## Supplemental Data Set 7 for "High-resolution transcriptional atlas of growing maize shoot organs throughout plant development under well-watered and drought conditions" (part 295 of 297)

### Sheet: L15_Zone_Down_GO (continued)
Supplemental Data Set 7. Spatiotemporal DEGs during leaf development.
GO:51301	198/4957	366/17388	3.0902e-25	5.8433e-23	cell division	GRMZM2G128092|GRMZM2G009849|GRMZM2G159399|GRMZM2G006452|GRMZM2G132116|GRMZM2G147603|GRMZM2G136838|GRMZM2G039934|GRMZM2G057369|GRMZM2G007659|GRMZM2G111642|GRMZM2G363437|GRMZM2G024576|GRMZM2G048762|GRMZM2G027723|GRMZM2G122537|GRMZM2G171387|GRMZM2G476107|GRMZM2G086371|GRMZM5G816015|GRMZM2G409893|GRMZM2G034828|GRMZM2G333916|GRMZM2G338928|GRMZM2G116204|GRMZM2G140633|GRMZM2G363408|GRMZM2G020544|GRMZM2G089296|GRMZM2G068277|GRMZM2G079817|GRMZM2G168886|GRMZM6G522911|GRMZM2G158034|GRMZM2G075101|GRMZM2G019060|GRMZM2G027867|GRMZM2G112072|GRMZM2G159125|GRMZM2G151087|GRMZM2G136143|GRMZM2G074818|GRMZM2G101874|GRMZM2G059671|GRMZM5G899300|AC212570.3_FG006|GRMZM2G071304|GRMZM2G136599|GRMZM2G097068|GRMZM2G082484|GRMZM2G132794|GRMZM2G141948|GRMZM2G174596|GRMZM2G100714|GRMZM2G065105|GRMZM2G060690|GRMZM2G154904|GRMZM2G166684|GRMZM2G014276|GRMZM2G104092|GRMZM2G006765|GRMZM2G145879|GRMZM2G033649|GRMZM2G383623|GRMZM2G118355|GRMZM2G005310|GRMZM2G177631|AC194970.5_FG005|GRMZM2G098828|GRMZM2G106028|GRMZM2G107114|GRMZM2G025592|GRMZM2G000093|GRMZM2G047143|GRMZM2G131443|AC149818.2_FG004|AC155434.2_FG004|GRMZM2G068755|GRMZM2G085970|GRMZM2G403620|GRMZM2G076468|GRMZM2G138886|GRMZM2G436981|GRMZM2G063737|GRMZM2G017081|GRMZM2G062524|GRMZM2G172657|GRMZM2G116196|GRMZM2G501086|GRMZM2G170591|GRMZM2G051637|GRMZM2G105750|GRMZM2G465169|GRMZM2G314647|GRMZM2G073888|GRMZM2G030169|GRMZM2G052078|GRMZM2G145827|GRMZM2G167856|GRMZM2G126190|GRMZM2G152360|GRMZM2G083138|GRMZM2G026346|GRMZM2G138176|GRMZM2G392710|GRMZM2G472023|GRMZM2G100478|GRMZM2G008919|GRMZM2G011401|GRMZM2G030284|GRMZM2G088261|GRMZM2G006721|GRMZM2G055216|GRMZM2G010306|GRMZM2G325783|GRMZM2G053397|GRMZM2G081406|GRMZM2G112336|GRMZM2G339151|GRMZM2G007130|GRMZM2G154892|GRMZM2G300709|GRMZM2G148301|GRMZM2G387227|GRMZM2G471186|GRMZM2G011631|GRMZM2G129444|GRMZM2G063192|GRMZM2G032350|GRMZM2G401050|GRMZM5G879536|GRMZM2G053980|GRMZM2G141208|GRMZM2G143627|GRMZM2G073671|GRMZM2G361501|GRMZM2G074082|GRMZM2G418294|GRMZM2G334041|GRMZM2G016997|GRMZM2G131525|GRMZM2G107689|GRMZM2G336583|GRMZM2G002100|GRMZM2G008327|GRMZM2G431251|GRMZM2G005293|GRMZM2G055917|GRMZM2G086637|GRMZM5G804783|GRMZM2G492915|GRMZM2G060857|GRMZM2G326328|GRMZM2G495626|AC233895.1_FG001|GRMZM2G160506|GRMZM2G029536|GRMZM2G080588|GRMZM2G050933|GRMZM2G091362|GRMZM2G074466|GRMZM2G015886|GRMZM2G058410|GRMZM2G053766|GRMZM2G126266|GRMZM2G334857|GRMZM2G151580|GRMZM2G300624|GRMZM2G149717|GRMZM5G809695|GRMZM2G048843|GRMZM2G123540|AC197146.3_FG001|GRMZM2G131516|GRMZM2G000825|GRMZM5G831712|GRMZM2G126019|GRMZM2G050126|GRMZM2G050800|GRMZM2G099980|GRMZM2G061287|GRMZM2G006474|GRMZM2G102754|GRMZM2G039113|GRMZM2G153754|GRMZM2G107645|GRMZM5G852185|GRMZM2G045808|GRMZM2G031523|GRMZM2G074572|GRMZM2G060987|GRMZM2G476685|GRMZM2G033828|GRMZM5G824964|GRMZM5G878541|GRMZM2G073003|GRMZM5G836028|GRMZM2G050268	MatvsDiv	L15x8
GO:31497	87/4957	117/17388	8.877e-25	1.6023e-22	chromatin assembly	GRMZM2G304575|AC212565.3_FG001|GRMZM2G004878|AC196961.2_FG003|GRMZM2G163939|GRMZM2G041381|GRMZM2G157019|GRMZM2G451254|GRMZM2G401308|GRMZM6G790713|GRMZM2G475899|AC233865.1_FG001|GRMZM2G179005|GRMZM2G305027|GRMZM2G401147|GRMZM2G071959|GRMZM2G401581|GRMZM2G003306|GRMZM2G056231|GRMZM2G075637|GRMZM2G164020|GRMZM2G106133|GRMZM2G421279|GRMZM2G107540|GRMZM2G140051|GRMZM2G096458|GRMZM2G387076|GRMZM2G447984|GRMZM2G405185|GRMZM2G078314|GRMZM2G355773|GRMZM2G010105|GRMZM2G332838|GRMZM2G349651|GRMZM2G079089|GRMZM2G109448|GRMZM2G121843|GRMZM2G080274|GRMZM2G339151|GRMZM2G118355|GRMZM2G342515|GRMZM2G171387|GRMZM2G084195|GRMZM2G427106|GRMZM2G130746|GRMZM2G024811|GRMZM2G176707|GRMZM2G141432|GRMZM2G151826|GRMZM2G072855|GRMZM2G003002|GRMZM5G864735|GRMZM2G023372|GRMZM2G073275|GRMZM2G009627|GRMZM2G479684|GRMZM2G108424|GRMZM2G130079|GRMZM2G046055|GRMZM2G305046|GRMZM2G306258|GRMZM2G320606|GRMZM2G020826|GRMZM2G016232|GRMZM2G070444|GRMZM2G143780|GRMZM2G181153|GRMZM2G418258|GRMZM2G028955|GRMZM5G883764|GRMZM2G046841|GRMZM2G042047|GRMZM2G063896|GRMZM2G472696|GRMZM2G149775|GRMZM2G121186|GRMZM2G149335|GRMZM2G047813|GRMZM2G121221|GRMZM2G119071|GRMZM2G023667|GRMZM2G376957|GRMZM2G112912|GRMZM2G151726|GRMZM2G057852|GRMZM2G010085|GRMZM2G149178	MatvsDiv	L15x8
GO:6333	92/4957	127/17388	1.0127e-24	1.7485e-22	chromatin assembly or disassembly	GRMZM2G492915|GRMZM2G304575|AC212565.3_FG001|GRMZM2G004878|AC196961.2_FG003|GRMZM2G163939|GRMZM2G041381|GRMZM2G157019|GRMZM2G451254|GRMZM2G401308|GRMZM6G790713|GRMZM2G475899|AC233865.1_FG001|GRMZM2G179005|GRMZM2G305027|GRMZM2G401147|GRMZM2G071959|GRMZM2G401581|GRMZM2G003306|GRMZM2G056231|GRMZM2G075637|GRMZM2G162284|GRMZM2G164020|GRMZM2G106133|GRMZM2G421279|GRMZM2G107540|GRMZM2G140051|GRMZM2G096458|GRMZM2G387076|GRMZM2G447984|GRMZM2G057369|GRMZM2G405185|GRMZM2G078314|GRMZM2G355773|GRMZM2G010105|GRMZM2G332838|GRMZM2G349651|GRMZM2G079089|GRMZM2G109448|GRMZM2G121843|GRMZM2G080274|GRMZM2G339151|GRMZM2G118355|GRMZM2G342515|GRMZM2G171387|GRMZM2G084195|GRMZM2G427106|GRMZM2G130746|GRMZM2G024811|GRMZM2G176707|GRMZM2G141432|GRMZM2G151826|GRMZM2G072855|GRMZM2G003002|GRMZM5G864735|GRMZM2G023372|GRMZM2G073275|GRMZM2G009627|GRMZM2G479684|GRMZM2G108424|GRMZM2G130079|GRMZM2G046055|GRMZM2G305046|GRMZM2G306258|GRMZM5G834758|GRMZM2G320606|GRMZM2G020826|GRMZM2G016232|GRMZM2G070444|GRMZM2G143780|GRMZM2G181153|GRMZM2G418258|GRMZM2G028955|GRMZM5G883764|GRMZM2G066528|GRMZM2G046841|GRMZM2G042047|GRMZM2G063896|GRMZM2G472696|GRMZM2G149775|GRMZM2G121186|GRMZM2G149335|GRMZM2G047813|GRMZM2G121221|GRMZM2G119071|GRMZM2G023667|GRMZM2G376957|GRMZM2G112912|GRMZM2G151726|GRMZM2G057852|GRMZM2G010085|GRMZM2G149178	MatvsDiv	L15x8
GO:34728	84/4957	112/17388	2.1014e-24	3.4769e-22	nucleosome organization	GRMZM2G304575|AC212565.3_FG001|GRMZM2G004878|AC196961.2_FG003|GRMZM2G163939|GRMZM2G041381|GRMZM2G157019|GRMZM2G451254|GRMZM2G401308|GRMZM6G790713|GRMZM2G475899|AC233865.1_FG001|GRMZM2G179005|GRMZM2G305027|GRMZM2G401147|GRMZM2G071959|GRMZM2G401581|GRMZM2G003306|GRMZM2G056231|GRMZM2G075637|GRMZM2G164020|GRMZM2G106133|GRMZM2G421279|GRMZM2G107540|GRMZM2G140051|GRMZM2G096458|GRMZM2G387076|GRMZM2G447984|GRMZM2G405185|GRMZM2G078314|GRMZM2G355773|GRMZM2G010105|GRMZM2G332838|GRMZM2G349651|GRMZM2G079089|GRMZM2G109448|GRMZM2G121843|GRMZM2G080274|GRMZM2G118355|GRMZM2G342515|GRMZM2G171387|GRMZM2G084195|GRMZM2G427106|GRMZM2G130746|GRMZM2G024811|GRMZM2G176707|GRMZM2G141432|GRMZM2G151826|GRMZM2G072855|GRMZM2G003002|GRMZM5G864735|GRMZM2G073275|GRMZM2G009627|GRMZM2G479684|GRMZM2G108424|GRMZM2G130079|GRMZM2G046055|GRMZM2G305046|GRMZM2G306258|GRMZM2G020826|GRMZM2G016232|GRMZM2G070444|GRMZM2G143780|GRMZM2G181153|GRMZM2G418258|GRMZM2G028955|GRMZM5G883764|GRMZM2G046841|GRMZM2G042047|GRMZM2G063896|GRMZM2G472696|GRMZM2G149775|GRMZM2G121186|GRMZM2G149335|GRMZM2G047813|GRMZM2G121221|GRMZM2G119071|GRMZM2G023667|GRMZM2G376957|GRMZM2G112912|GRMZM2G151726|GRMZM2G057852|GRMZM2G010085|GRMZM2G149178	MatvsDiv	L15x8
GO:42254	173/4957	310/17388	3.3631e-24	5.3419e-22	ribosome biogenesis	GRMZM2G128092|GRMZM2G054136|GRMZM2G060817|GRMZM2G078985|GRMZM2G069594|GRMZM2G360677|GRMZM2G132519|GRMZM2G392798|GRMZM2G127312|GRMZM2G131943|GRMZM2G105401|GRMZM2G110328|GRMZM2G146358|GRMZM6G578655|AC190609.3_FG002|GRMZM5G866627|GRMZM2G303374|GRMZM2G028132|GRMZM2G096165|GRMZM2G003732|GRMZM2G144868|GRMZM2G116135|GRMZM2G131793|GRMZM2G016928|GRMZM2G179976|GRMZM5G827266|GRMZM2G438622|GRMZM2G156673|GRMZM2G467086|GRMZM2G066222|GRMZM2G152599|GRMZM2G066460|GRMZM2G455828|GRMZM2G163081|GRMZM2G101179|GRMZM2G030293|GRMZM5G801409|GRMZM2G354604|GRMZM2G146761|GRMZM2G086906|GRMZM2G073150|GRMZM2G000292|GRMZM2G080129|GRMZM2G027451|GRMZM2G030228|GRMZM2G077991|GRMZM2G082707|GRMZM2G140116|GRMZM2G087712|GRMZM2G063700|GRMZM2G064759|GRMZM2G046011|GRMZM2G151252|GRMZM2G121075|GRMZM2G336065|GRMZM2G051848|GRMZM2G403149|GRMZM2G423636|GRMZM2G409407|GRMZM2G091383|GRMZM2G359786|GRMZM2G090738|GRMZM2G366077|GRMZM2G035997|GRMZM2G135727|AC196489.3_FG002|GRMZM2G121074|GRMZM2G099253|GRMZM2G031326|GRMZM2G115901|GRMZM2G160996|GRMZM2G032419|AC230013.2_FG007|GRMZM2G081102|GRMZM2G345039|GRMZM2G041472|GRMZM2G009413|GRMZM2G158676|GRMZM2G009894|GRMZM2G087165|GRMZM2G015011|GRMZM2G388892|GRMZM2G147791|AC212570.3_FG006|GRMZM2G132623|GRMZM2G099657|GRMZM2G050501|GRMZM2G074898|GRMZM5G887054|GRMZM2G001816|GRMZM2G135782|GRMZM2G136599|GRMZM2G080746|GRMZM2G095043|GRMZM2G158789|AC233895.1_FG001|GRMZM2G065868|GRMZM2G082365|GRMZM2G080222|GRMZM2G159237|GRMZM2G157334|AC197246.3_FG003|GRMZM2G111172|GRMZM2G096815|GRMZM2G066555|GRMZM2G155437|GRMZM2G066394|GRMZM2G126821|GRMZM2G166963|AC206642.4_FG001|GRMZM2G015005|GRMZM5G870752|GRMZM2G014276|GRMZM2G088060|GRMZM2G058923|GRMZM2G009876|GRMZM2G030016|GRMZM2G160458|GRMZM2G110233|GRMZM2G172956|GRMZM2G092719|GRMZM2G152552|GRMZM2G044128|GRMZM2G178968|GRMZM2G132968|GRMZM2G325749|GRMZM2G050925|GRMZM2G142640|GRMZM2G336875|GRMZM2G181336|GRMZM2G468932|GRMZM2G394827|GRMZM5G813584|GRMZM2G399320|GRMZM2G140799|GRMZM2G052178|GRMZM2G005788|GRMZM2G109677|GRMZM2G085336|GRMZM2G156986|GRMZM5G895282|GRMZM2G015100|GRMZM2G045921|GRMZM2G155931|GRMZM2G087233|GRMZM2G149649|GRMZM2G158091|GRMZM2G144995|GRMZM2G068471|GRMZM2G005308|GRMZM5G834354|GRMZM2G124143|GRMZM2G166659|GRMZM2G053652|GRMZM2G031523|GRMZM2G029685|GRMZM2G156174|GRMZM2G013318|GRMZM2G135654|GRMZM2G178341|GRMZM2G022258|GRMZM2G040995|GRMZM2G040477|GRMZM2G324314|GRMZM2G038032|GRMZM2G124411|GRMZM2G023748|GRMZM2G153227|GRMZM2G120575|GRMZM2G043737|GRMZM2G008093|GRMZM2G134844|GRMZM2G168674	MatvsDiv	L15x8
GO:16043	1049/4957	2888/17388	9.6573e-24	1.475e-21	cellular component organization	GRMZM2G159032|GRMZM2G162445|GRMZM2G071790|GRMZM2G035217|GRMZM2G004955|GRMZM2G379577|GRMZM2G116542|GRMZM2G016939|GRMZM2G177940|GRMZM2G173341|GRMZM2G086801|GRMZM2G392798|GRMZM2G177942|GRMZM2G091168|GRMZM2G131943|AC204530.4_FG006|GRMZM2G105401|GRMZM2G401581|GRMZM2G057000|GRMZM2G004959|GRMZM2G445169|GRMZM2G125495|GRMZM2G066191|GRMZM2G078198|GRMZM2G003853|GRMZM2G002765|GRMZM2G062826|GRMZM2G046101|GRMZM2G320013|GRMZM2G080274|GRMZM2G024576|GRMZM2G021069|GRMZM2G085967|GRMZM2G171387|GRMZM2G045257|GRMZM2G106748|GRMZM2G178801|GRMZM2G128995|GRMZM2G468299|GRMZM2G429928|GRMZM2G075921|GRMZM2G105652|GRMZM2G334899|GRMZM2G113056|GRMZM2G079013|GRMZM2G063949|GRMZM2G045287|GRMZM2G028945|GRMZM2G391000|GRMZM5G805485|GRMZM2G174696|GRMZM2G069218|GRMZM5G853513|GRMZM2G089296|GRMZM2G035477|GRMZM2G312654|GRMZM2G070444|GRMZM2G360949|GRMZM2G117401|GRMZM2G027867|GRMZM2G079263|GRMZM2G028955|GRMZM2G139894|GRMZM2G139892|GRMZM2G136143|GRMZM2G074818|GRMZM2G123089|GRMZM2G106526|GRMZM2G073725|GRMZM2G147271|GRMZM5G899300|GRMZM2G107854|GRMZM2G057251|GRMZM2G004924|GRMZM2G164821|AC196961.2_FG003|GRMZM2G082484|GRMZM2G401308|GRMZM2G440916|GRMZM2G060451|GRMZM2G159237|GRMZM2G174236|GRMZM2G105844|GRMZM2G312672|GRMZM2G041701|GRMZM2G059225|GRMZM2G037431|GRMZM2G425751|GRMZM2G010105|GRMZM2G070273|GRMZM2G064804|GRMZM2G160458|GRMZM2G079089|GRMZM2G383623|GRMZM2G114793|GRMZM2G176665|GRMZM2G138782|GRMZM2G174246|GRMZM2G392524|GRMZM2G098828|GRMZM2G333361|GRMZM2G050647|GRMZM2G102580|GRMZM2G103430|GRMZM2G103672|GRMZM2G026560|GRMZM2G112165|GRMZM2G138516|GRMZM2G063503|GRMZM2G061562|GRMZM2G028501|GRMZM2G008497|GRMZM2G071339|AC235535.1_FG001|GRMZM2G085970|GRMZM2G006080|GRMZM2G053946|GRMZM2G068193|AC195860.3_FG005|GRMZM2G136106|GRMZM2G000764|GRMZM2G080056|GRMZM2G107815|AC188838.3_FG005|GRMZM2G081380|GRMZM2G008490|GRMZM2G105631|GRMZM2G127404|GRMZM2G314647|GRMZM2G151726|GRMZM2G126552|GRMZM2G038313|GRMZM2G030169|GRMZM2G060817|GRMZM2G028089|GRMZM2G126190|GRMZM5G870959|GRMZM2G108766|GRMZM2G043242|GRMZM2G155512|GRMZM2G046755|GRMZM2G475899|GRMZM2G152007|GRMZM2G156848|GRMZM2G071959|GRMZM2G008919|GRMZM2G144853|GRMZM2G162284|GRMZM2G358238|GRMZM2G135904|GRMZM2G055464|GRMZM2G448834|GRMZM2G447984|GRMZM2G464523|GRMZM2G325783|GRMZM2G055219|GRMZM2G154890|GRMZM2G154892|GRMZM2G067675|GRMZM2G066101|AC234515.1_FG003|GRMZM2G055450|GRMZM2G129444|GRMZM2G105253|GRMZM2G164696|GRMZM2G060837|GRMZM2G413711|GRMZM2G143747|AC155376.2_FG004|GRMZM2G091543|GRMZM2G334041|GRMZM2G152466|GRMZM2G016997|GRMZM2G358693|GRMZM2G174855|GRMZM2G131525|GRMZM2G090693|GRMZM2G107689|GRMZM2G105025|GRMZM2G013002|GRMZM2G056569|GRMZM2G081745|GRMZM2G006942|GRMZM2G053299|GRMZM2G181153|GRMZM2G181390|GRMZM5G846811|GRMZM2G054380|GRMZM2G121743|GRMZM2G419267|GRMZM2G417089|GRMZM2G080652|GRMZM2G065276|GRMZM2G023667|GRMZM2G123920|GRMZM2G335126|GRMZM2G318803|GRMZM2G165755|GRMZM2G078143|GRMZM2G140455|GRMZM2G060857|GRMZM2G083972|GRMZM2G451254|GRMZM2G045467|GRMZM2G080222|GRMZM2G073934|GRMZM2G071518|GRMZM2G091362|GRMZM2G015886|GRMZM2G013465|GRMZM2G148176|GRMZM2G163572|GRMZM2G092459|GRMZM2G014793|GRMZM2G163325|AC195340.3_FG001|GRMZM2G151580|GRMZM2G069687|GRMZM5G809695|GRMZM2G128319|GRMZM2G386971|GRMZM2G142640|GRMZM2G072850|GRMZM2G050800|GRMZM2G035665|GRMZM2G072855|GRMZM2G102181|GRMZM2G339503|GRMZM2G468932|GRMZM2G331811|GRMZM2G021270|GRMZM2G128590|GRMZM2G346278|GRMZM2G069651|GRMZM5G864498|GRMZM2G026962|GRMZM2G114190|GRMZM6G768049|GRMZM2G383210|GRMZM2G107645|GRMZM2G111912|GRMZM2G094850|GRMZM2G177928|GRMZM2G162461|GRMZM2G015861|GRMZM2G002786|GRMZM2G455642|GRMZM2G118770|GRMZM2G025642|GRMZM2G067019|GRMZM5G836827|GRMZM2G008093|GRMZM2G107654|GRMZM2G421541|GRMZM2G160032|GRMZM2G148167|GRMZM2G078985|GRMZM2G167338|GRMZM2G100639|GRMZM2G119256|GRMZM6G790713|GRMZM2G119494|GRMZM2G452026|GRMZM2G006452|GRMZM2G119261|GRMZM2G136838|GRMZM2G408897|GRMZM2G056702|GRMZM2G075003|GRMZM2G376731|GRMZM2G085049|GRMZM2G109448|GRMZM2G132486|GRMZM2G003172|AC192367.2_FG002|GRMZM2G156673|GRMZM2G085042|GRMZM2G084195|GRMZM2G040131|GRMZM2G086371|GRMZM2G100402|GRMZM2G021621|GRMZM2G088797|GRMZM2G038050|GRMZM2G086132|GRMZM2G005103|GRMZM2G571844|GRMZM2G332703|GRMZM2G073275|GRMZM2G050193|GRMZM2G087678|GRMZM2G177165|GRMZM2G065205|GRMZM2G044752|GRMZM2G017324|GRMZM2G015384|GRMZM2G018416|GRMZM2G123776|GRMZM2G168886|GRMZM2G147942|GRMZM2G135727|GRMZM2G143102|GRMZM2G443881|GRMZM5G872997|GRMZM2G016232|GRMZM2G007514|GRMZM2G030116|GRMZM2G169967|GRMZM2G110212|GRMZM2G086116|GRMZM2G130046|GRMZM5G881464|GRMZM2G066528|GRMZM2G068701|GRMZM2G017555|GRMZM2G099657|GRMZM2G376957|GRMZM2G019971|GRMZM2G168629|GRMZM2G028286|GRMZM2G030128|GRMZM2G097068|GRMZM2G123714|GRMZM2G396550|GRMZM2G064133|GRMZM2G017305|GRMZM2G042118|GRMZM2G166684|GRMZM2G164020|GRMZM2G106133|GRMZM2G015127|GRMZM2G140051|GRMZM2G356935|GRMZM5G859316|GRMZM2G078314|GRMZM2G036918|GRMZM2G003379|GRMZM2G117028|GRMZM2G033649|GRMZM2G136800|GRMZM2G009913|GRMZM2G432722|GRMZM2G118355|GRMZM2G342515|GRMZM2G005310|GRMZM2G042101|GRMZM2G044527|GRMZM2G107239|GRMZM2G436092|GRMZM2G330772|GRMZM2G143330|GRMZM2G033641|GRMZM5G813584|GRMZM2G002034|GRMZM2G000093|GRMZM2G004699|GRMZM2G073077|GRMZM2G109677|GRMZM2G398755|GRMZM2G178294|GRMZM2G305124|GRMZM2G098370|GRMZM2G138198|GRMZM2G589579|GRMZM2G068755|GRMZM2G117060|GRMZM2G017525|GRMZM2G087233|GRMZM2G468661|GRMZM2G319760|GRMZM2G377615|GRMZM2G405368|GRMZM2G109680|GRMZM2G143780|GRMZM2G166659|GRMZM2G007953|GRMZM2G002023|GRMZM2G096184|GRMZM2G443836|GRMZM2G131334|GRMZM2G308884|GRMZM2G116196|GRMZM2G047813|GRMZM2G022777|GRMZM2G121543|GRMZM2G134844|GRMZM2G133756|GRMZM2G465169|GRMZM2G035843|GRMZM2G406204|GRMZM2G057852|GRMZM2G027794|GRMZM2G062318|GRMZM2G072121|GRMZM2G014914|GRMZM2G162725|GRMZM2G083012|GRMZM2G085675|GRMZM5G884325|GRMZM2G064732|AC217401.3_FG002|GRMZM2G121176|GRMZM2G167174|GRMZM2G100478|GRMZM2G100473|GRMZM2G103983|GRMZM2G052515|GRMZM2G168269|GRMZM2G075637|GRMZM2G117900|GRMZM5G862540|GRMZM2G137779|GRMZM2G159307|GRMZM2G339151|GRMZM2G093050|GRMZM2G427106|GRMZM2G145390|GRMZM2G169580|GRMZM2G151826|GRMZM2G019597|GRMZM2G319798|GRMZM2G052740|GRMZM2G379608|GRMZM2G027571|GRMZM5G864735|GRMZM2G136895|GRMZM2G170567|GRMZM2G178650|GRMZM2G307588|GRMZM2G458423|GRMZM2G306258|GRMZM2G414002|GRMZM2G129913|GRMZM2G043822|GRMZM2G148633|GRMZM2G126646|GRMZM5G858249|GRMZM2G054715|GRMZM2G071253|GRMZM2G019583|GRMZM2G072107|GRMZM2G152908|GRMZM2G136665|GRMZM2G158679|GRMZM2G083243|GRMZM2G157588|GRMZM2G414496|GRMZM2G306028|GRMZM2G063896|GRMZM2G121186|GRMZM2G144282|GRMZM2G180988|GRMZM2G468473|GRMZM2G095695|GRMZM2G071025|GRMZM2G001816|GRMZM2G039325|GRMZM2G048294|GRMZM2G107073|GRMZM2G137965|GRMZM2G030768|GRMZM2G085236|GRMZM2G495626|GRMZM2G030528|GRMZM2G029536|GRMZM2G401147|GRMZM2G085474|GRMZM2G041668|GRMZM2G007590|GRMZM2G126821|GRMZM2G137968|GRMZM2G111579|AC197545.3_FG002|GRMZM2G049390|GRMZM2G093090|GRMZM2G075683|GRMZM2G107082|GRMZM2G033805|GRMZM2G025182|GRMZM2G149717|GRMZM2G119287|GRMZM2G587327|GRMZM2G159741|GRMZM2G005155|GRMZM2G123540|GRMZM2G020974|GRMZM2G019317|GRMZM2G084397|GRMZM2G365250|GRMZM2G113506|GRMZM2G076539|GRMZM2G071089|GRMZM2G078954|GRMZM2G019553|GRMZM2G115925|GRMZM2G008657|GRMZM5G837595|GRMZM2G377215|GRMZM2G096596|GRMZM2G130079|GRMZM2G015190|GRMZM2G103725|GRMZM2G006474|GRMZM2G039113|GRMZM2G037177|GRMZM2G342386|GRMZM2G111117|GRMZM2G077837|GRMZM2G045808|GRMZM2G153181|GRMZM5G886952|GRMZM2G172932|GRMZM2G033828|GRMZM2G448687|AC213884.3_FG001|GRMZM2G124411|GRMZM5G851405|GRMZM2G036092|GRMZM2G119071|GRMZM2G122479|GRMZM2G114619|GRMZM2G073003|GRMZM5G836028|GRMZM6G220418|GRMZM2G038606|GRMZM2G081474|GRMZM2G016817|GRMZM2G044055|GRMZM2G354151|GRMZM2G125378|GRMZM2G068259|GRMZM6G274034|GRMZM2G393762|GRMZM2G089193|GRMZM2G387076|GRMZM2G056039|GRMZM2G057369|AC209208.3_FG002|GRMZM2G463726|GRMZM2G408096|GRMZM2G141873|GRMZM2G047310|GRMZM2G027723|GRMZM2G165828|GRMZM2G052908|GRMZM2G447455|GRMZM2G092125|GRMZM5G898314|GRMZM2G130746|GRMZM2G175419|GRMZM2G103599|GRMZM2G009282|GRMZM5G816015|GRMZM2G093217|GRMZM5G866758|GRMZM2G086906|GRMZM2G161212|GRMZM2G117779|GRMZM2G023372|GRMZM5G886363|GRMZM2G137348|GRMZM2G338928|GRMZM2G116204|GRMZM2G165817|GRMZM2G049525|GRMZM2G113174|GRMZM2G068277|GRMZM2G009030|GRMZM2G070562|GRMZM2G310115|GRMZM6G522911|GRMZM2G095865|GRMZM2G059325|GRMZM2G147145|GRMZM2G158034|GRMZM2G022052|GRMZM2G137118|GRMZM2G112072|GRMZM2G028834|GRMZM2G112074|GRMZM2G472696|GRMZM2G149335|GRMZM2G395736|GRMZM2G014844|GRMZM2G002626|GRMZM2G148485|GRMZM2G096944|GRMZM5G887631|GRMZM2G458164|GRMZM2G024005|GRMZM2G040965|GRMZM2G062996|GRMZM5G843892|GRMZM2G177621|GRMZM2G081037|GRMZM2G138410|GRMZM2G174596|GRMZM2G111172|GRMZM2G174598|GRMZM2G144097|GRMZM2G068059|GRMZM2G154904|GRMZM2G056075|GRMZM2G127756|GRMZM2G540403|GRMZM2G051622|GRMZM2G002617|GRMZM2G421279|GRMZM2G115766|GRMZM2G085409|GRMZM2G012648|GRMZM2G046021|GRMZM5G812923|GRMZM2G083222|GRMZM2G060567|GRMZM2G009479|GRMZM2G060561|GRMZM2G104649|GRMZM2G137574|GRMZM2G007057|GRMZM2G177631|GRMZM2G103559|GRMZM2G092167|GRMZM2G124239|GRMZM2G100288|GRMZM2G123140|GRMZM2G025592|GRMZM2G159330|GRMZM2G047143|GRMZM2G002830|GRMZM2G160327|GRMZM2G160569|GRMZM2G046055|GRMZM2G172787|GRMZM2G347402|GRMZM2G084762|GRMZM2G180815|AC199782.5_FG001|GRMZM2G128865|GRMZM2G012874|GRMZM2G012631|GRMZM5G890820|GRMZM2G010693|GRMZM2G436981|AC234199.1_FG003|GRMZM2G160316|GRMZM2G164912|GRMZM2G172537|GRMZM2G028637|GRMZM2G163826|GRMZM2G157147|GRMZM2G476843|GRMZM2G324314|GRMZM2G149775|GRMZM2G501086|GRMZM2G170591|GRMZM2G051637|GRMZM2G100067|GRMZM5G832989|GRMZM2G027309|GRMZM2G105750|GRMZM2G102242|GRMZM2G073882|GRMZM2G073888|GRMZM2G002828|GRMZM2G052078|GRMZM2G145827|GRMZM2G001160|GRMZM2G167856|GRMZM2G099167|GRMZM2G119773|GRMZM2G153450|AC233865.1_FG001|GRMZM2G472023|GRMZM2G334142|GRMZM2G313448|GRMZM2G149184|GRMZM2G030284|GRMZM2G088261|GRMZM2G076049|GRMZM2G107540|GRMZM2G165433|GRMZM2G080314|GRMZM2G349651|GRMZM2G361535|GRMZM2G121843|GRMZM2G043353|GRMZM2G044442|GRMZM2G116010|GRMZM2G450498|GRMZM2G066222|GRMZM2G151268|GRMZM2G152599|GRMZM2G018823|GRMZM2G471186|GRMZM2G360681|GRMZM2G063192|GRMZM2G056661|GRMZM2G055331|AC209784.3_FG007|GRMZM2G110714|GRMZM2G163242|GRMZM2G141208|GRMZM2G143627|GRMZM2G108424|GRMZM2G361501|GRMZM2G476652|GRMZM2G074082|GRMZM2G100931|GRMZM2G150166|GRMZM2G119791|GRMZM2G418294|GRMZM2G313460|GRMZM2G336583|GRMZM2G148074|GRMZM2G035997|GRMZM5G831200|GRMZM2G060947|GRMZM2G076276|GRMZM2G074094|GRMZM2G431251|GRMZM2G045314|GRMZM2G042047|GRMZM2G087165|GRMZM2G072911|GRMZM2G121621|GRMZM2G171080|GRMZM2G112912|GRMZM2G092749|GRMZM2G010085|GRMZM2G149178|GRMZM2G035520|GRMZM2G492915|GRMZM2G328500|GRMZM2G004878|GRMZM2G326328|AC233895.1_FG001|GRMZM2G023798|GRMZM2G044495|GRMZM2G120724|GRMZM2G080588|GRMZM2G127115|GRMZM2G174757|GRMZM2G152328|AC235534.1_FG007|GRMZM2G392477|GRMZM2G003306|GRMZM2G056231|GRMZM2G126260|GRMZM2G472060|GRMZM2G133802|GRMZM2G375975|GRMZM2G032267|GRMZM2G078279|GRMZM2G162356|GRMZM2G405185|GRMZM2G079123|GRMZM2G115124|GRMZM2G439198|GRMZM2G450055|GRMZM2G120954|GRMZM2G114276|GRMZM2G453565|GRMZM2G423861|GRMZM2G153648|GRMZM2G106429|GRMZM2G132968|AC205677.3_FG001|GRMZM2G048846|AC149829.2_FG003|GRMZM2G050925|GRMZM2G126019|GRMZM2G176707|GRMZM2G473162|GRMZM2G141432|GRMZM2G353718|GRMZM2G166944|GRMZM2G099186|GRMZM2G360698|GRMZM5G881950|GRMZM2G081652|GRMZM2G104258|GRMZM5G834758|GRMZM2G104017|GRMZM2G024668|GRMZM5G852185|GRMZM2G013324|GRMZM2G058432|GRMZM2G316778|GRMZM2G070765|GRMZM2G318956|GRMZM2G162333|GRMZM2G418258|GRMZM2G045596|GRMZM5G824964|GRMZM2G022258|GRMZM2G153863|GRMZM5G878541|GRMZM2G409312|GRMZM2G304575|GRMZM2G153292|GRMZM2G009849|GRMZM2G089517|GRMZM2G417496|GRMZM2G121452|GRMZM2G121210|GRMZM2G022820|GRMZM5G826714|GRMZM2G132116|GRMZM2G147603|GRMZM2G110328|GRMZM2G145666|GRMZM2G074267|GRMZM2G031545|GRMZM2G108474|GRMZM2G469828|GRMZM2G008501|GRMZM2G147619|GRMZM2G323082|GRMZM2G031308|GRMZM2G111642|GRMZM2G171702|GRMZM2G027282|GRMZM2G431314|GRMZM2G102944|GRMZM2G476107|GRMZM2G102946|GRMZM5G882418|GRMZM2G163081|GRMZM5G801409|GRMZM2G144101|GRMZM2G406101|GRMZM2G073150|GRMZM2G034828|GRMZM2G134752|GRMZM2G333916|GRMZM5G869469|GRMZM2G067985|GRMZM2G066650|GRMZM2G156307|GRMZM2G320606|GRMZM2G351307|GRMZM2G090738|GRMZM2G019621|GRMZM2G034835|GRMZM2G328795|GRMZM2G430680|GRMZM2G075101|GRMZM2G375984|GRMZM2G148924|GRMZM2G087326|GRMZM5G883764|GRMZM2G042442|GRMZM2G067734|GRMZM2G042443|GRMZM2G101874|GRMZM2G015011|GRMZM2G089743|GRMZM2G121221|GRMZM2G022856|GRMZM2G408305|GRMZM2G474194|GRMZM2G110579|GRMZM2G053338|GRMZM2G057930|GRMZM2G168510|GRMZM2G075150|GRMZM2G034848|GRMZM2G041381|GRMZM2G005680|GRMZM2G416120|GRMZM2G118003|GRMZM2G100714|GRMZM2G179005|GRMZM2G316113|GRMZM2G386463|GRMZM2G181566|GRMZM2G005209|GRMZM2G015005|GRMZM2G404132|GRMZM2G104092|GRMZM2G006765|GRMZM2G332838|GRMZM2G419409|GRMZM2G092719|GRMZM2G070708|GRMZM2G438386|GRMZM2G319878|GRMZM2G024811|AC225555.3_FG005|GRMZM2G106028|GRMZM2G107114|GRMZM2G174807|GRMZM5G836567|GRMZM2G017894|GRMZM2G032447|GRMZM2G003002|GRMZM2G004334|GRMZM2G032209|GRMZM2G327032|GRMZM2G099101|GRMZM2G167637|GRMZM2G479684|GRMZM2G457415|GRMZM2G131443|GRMZM2G043346|GRMZM2G318794|GRMZM2G046618|GRMZM2G113815|GRMZM2G181104|GRMZM2G110304|GRMZM2G167872|GRMZM2G443715|GRMZM2G132301|GRMZM2G121427|GRMZM2G118014|GRMZM2G157820|GRMZM2G046841|GRMZM2G153227|GRMZM2G123843|GRMZM2G181359|GRMZM2G180027|GRMZM2G032694|GRMZM2G023073|GRMZM2G441768|GRMZM2G046191|GRMZM2G007021|GRMZM2G163939|GRMZM2G008593|GRMZM2G157019|GRMZM2G083138|GRMZM2G102779|GRMZM2G041980|GRMZM2G417410|GRMZM2G305027|GRMZM2G392710|GRMZM2G178998|GRMZM2G071157|GRMZM2G076841|GRMZM2G096458|GRMZM2G031941|GRMZM2G114513|GRMZM2G415007|GRMZM2G414159|GRMZM2G135236|GRMZM2G355773|GRMZM2G112336|GRMZM2G124317|GRMZM2G125648|GRMZM2G175499|GRMZM5G828987|GRMZM2G100120|GRMZM2G100121|GRMZM2G005082|GRMZM2G340251|GRMZM2G001953|GRMZM2G401050|GRMZM2G017299|GRMZM2G053980|GRMZM2G110185|GRMZM2G375593|GRMZM2G027451|GRMZM2G462803|GRMZM2G479245|GRMZM2G305046|GRMZM2G087714|GRMZM2G043943|GRMZM2G366873|GRMZM2G070045|GRMZM2G075978|GRMZM2G020826|GRMZM2G147422|GRMZM2G121074|GRMZM2G008327|GRMZM2G027462|GRMZM2G047055|GRMZM2G055917|GRMZM2G470438|GRMZM2G128938|GRMZM5G804783|GRMZM2G100146|GRMZM2G167262|GRMZM2G082271|GRMZM2G125424|GRMZM2G074898|GRMZM2G059037|GRMZM2G041518|GRMZM2G331566|GRMZM2G000608|AC212565.3_FG001|GRMZM2G008556|GRMZM2G158544|GRMZM5G804575|AC233850.1_FG005|GRMZM2G089713|GRMZM2G101642|GRMZM2G166162|GRMZM2G042636|GRMZM2G053766|GRMZM2G146794|GRMZM2G005036|GRMZM2G334857|GRMZM2G048165|GRMZM2G111201|GRMZM2G171745|GRMZM2G154178|GRMZM2G300624|GRMZM2G411084|GRMZM2G028335|AC197146.3_FG001|GRMZM2G059052|GRMZM5G831712|GRMZM2G368886|GRMZM2G404762|GRMZM2G402584|GRMZM2G073591|GRMZM2G099980|GRMZM2G352274|GRMZM2G009627|GRMZM2G007681|GRMZM2G175065|GRMZM2G170400|GRMZM2G025078|GRMZM2G066851|GRMZM2G102754|GRMZM2G041328|GRMZM5G895313|GRMZM2G051367|GRMZM2G114748|GRMZM2G310431|GRMZM2G169412|GRMZM2G031523|GRMZM2G413006|GRMZM2G135410|GRMZM2G336815|GRMZM2G110378|GRMZM2G169648|GRMZM2G084014|GRMZM2G416751|GRMZM2G121022|GRMZM2G145690|GRMZM2G015295|GRMZM2G102760|GRMZM2G043737|GRMZM2G169645|GRMZM2G342493|GRMZM2G098643|GRMZM2G052688|GRMZM5G872204	MatvsDiv	L15x8
GO:65004	97/4957	141/17388	2.9985e-23	4.41e-21	protein-DNA complex assembly	GRMZM2G304575|GRMZM2G163939|GRMZM2G157019|GRMZM6G790713|GRMZM2G475899|AC233865.1_FG001|GRMZM2G305027|GRMZM2G071959|GRMZM2G401581|GRMZM2G075637|GRMZM2G055464|GRMZM2G107540|GRMZM2G096458|GRMZM2G387076|GRMZM2G447984|GRMZM2G355773|GRMZM2G349651|GRMZM2G027282|GRMZM2G109448|GRMZM2G121843|GRMZM2G080274|GRMZM2G339151|GRMZM2G171387|GRMZM2G084195|GRMZM2G427106|GRMZM2G130746|GRMZM2G151826|GRMZM2G110185|GRMZM5G864735|GRMZM2G073275|GRMZM2G108424|GRMZM2G165817|GRMZM2G305046|GRMZM2G306258|GRMZM2G020826|GRMZM2G016232|GRMZM2G070444|GRMZM2G056569|GRMZM2G181153|GRMZM2G022052|GRMZM2G028955|GRMZM5G883764|GRMZM2G042047|GRMZM2G063896|GRMZM2G472696|GRMZM2G123089|GRMZM2G121186|GRMZM2G149335|GRMZM2G121221|GRMZM2G023667|GRMZM2G376957|GRMZM2G112912|GRMZM2G002626|GRMZM2G149178|AC212565.3_FG001|GRMZM2G004878|AC196961.2_FG003|GRMZM2G041381|GRMZM2G451254|GRMZM2G401308|GRMZM2G179005|GRMZM2G401147|GRMZM2G003306|GRMZM2G056231|GRMZM2G164020|GRMZM2G106133|GRMZM2G421279|GRMZM2G140051|GRMZM2G405185|GRMZM2G078314|GRMZM2G010105|GRMZM2G332838|GRMZM2G079089|GRMZM2G118355|GRMZM2G342515|AC197146.3_FG001|GRMZM2G024811|GRMZM2G176707|GRMZM2G141432|GRMZM2G072855|GRMZM2G003002|GRMZM2G009627|GRMZM2G479684|GRMZM2G130079|GRMZM2G046055|GRMZM2G084762|GRMZM2G143780|GRMZM2G418258|GRMZM2G046841|GRMZM2G149775|GRMZM2G047813|GRMZM2G119071|GRMZM2G121543|GRMZM2G181359|GRMZM2G151726|GRMZM2G057852|GRMZM2G052688	MatvsDiv	L15x8
GO:71824	98/4957	145/17388	1.4093e-22	1.9987e-20	protein-DNA complex subunit organization	GRMZM2G304575|GRMZM2G163939|GRMZM2G157019|GRMZM6G790713|GRMZM2G475899|AC233865.1_FG001|GRMZM2G305027|GRMZM2G071959|GRMZM2G401581|GRMZM2G075637|GRMZM2G055464|GRMZM2G107540|GRMZM2G096458|GRMZM2G387076|GRMZM2G447984|GRMZM2G355773|GRMZM2G349651|GRMZM2G027282|GRMZM2G109448|GRMZM2G121843|GRMZM2G080274|GRMZM2G339151|GRMZM2G171387|GRMZM2G084195|GRMZM2G427106|GRMZM2G130746|GRMZM2G151826|GRMZM2G110185|GRMZM5G864735|GRMZM2G073275|GRMZM2G108424|GRMZM2G165817|GRMZM2G305046|GRMZM2G306258|GRMZM2G020826|GRMZM2G016232|GRMZM2G070444|GRMZM2G056569|GRMZM2G181153|GRMZM2G022052|GRMZM2G028955|GRMZM5G883764|GRMZM2G042047|GRMZM2G063896|GRMZM2G472696|GRMZM2G123089|GRMZM2G121186|GRMZM2G149335|GRMZM2G121221|GRMZM2G023667|GRMZM2G376957|GRMZM2G112912|GRMZM2G002626|GRMZM2G010085|GRMZM2G149178|AC212565.3_FG001|GRMZM2G004878|AC196961.2_FG003|GRMZM2G041381|GRMZM2G451254|GRMZM2G401308|GRMZM2G179005|GRMZM2G401147|GRMZM2G003306|GRMZM2G056231|GRMZM2G164020|GRMZM2G106133|GRMZM2G421279|GRMZM2G140051|GRMZM2G405185|GRMZM2G078314|GRMZM2G010105|GRMZM2G332838|GRMZM2G079089|GRMZM2G118355|GRMZM2G342515|AC197146.3_FG001|GRMZM2G024811|GRMZM2G176707|GRMZM2G141432|GRMZM2G072855|GRMZM2G003002|GRMZM2G009627|GRMZM2G479684|GRMZM2G130079|GRMZM2G046055|GRMZM2G084762|GRMZM2G143780|GRMZM2G418258|GRMZM2G046841|GRMZM2G149775|GRMZM2G047813|GRMZM2G119071|GRMZM2G121543|GRMZM2G181359|GRMZM2G151726|GRMZM2G057852|GRMZM2G052688	MatvsDiv	L15x8
GO:280	137/4957	233/17388	2.8872e-22	3.9535e-20	nuclear division	GRMZM2G052078|GRMZM2G441768|GRMZM2G167856|GRMZM2G009849|GRMZM2G089517|GRMZM2G083012|GRMZM2G083138|GRMZM2G006452|GRMZM2G152007|GRMZM2G392710|GRMZM2G177942|GRMZM2G091168|GRMZM2G100473|GRMZM2G132116|GRMZM2G008919|GRMZM2G147603|GRMZM2G136838|GRMZM2G408897|GRMZM2G030284|GRMZM2G055464|GRMZM2G325783|GRMZM2G463726|GRMZM2G002765|GRMZM2G361535|GRMZM2G121843|GRMZM2G102944|GRMZM2G171387|GRMZM2G154892|GRMZM2G145390|GRMZM2G100121|GRMZM2G129444|GRMZM2G063192|GRMZM2G379608|GRMZM2G571844|GRMZM2G053980|GRMZM2G141208|GRMZM2G332703|GRMZM2G338928|GRMZM2G479245|GRMZM5G869469|GRMZM2G361501|GRMZM2G074082|GRMZM2G458423|GRMZM2G091543|GRMZM2G129913|GRMZM2G016997|GRMZM2G089296|GRMZM2G068277|GRMZM2G336583|GRMZM2G168886|GRMZM6G522911|GRMZM2G019621|GRMZM2G008327|GRMZM2G328795|GRMZM2G075101|GRMZM2G431251|GRMZM2G110212|GRMZM2G027867|GRMZM2G112072|GRMZM2G055917|GRMZM2G470438|GRMZM2G128938|GRMZM5G804783|GRMZM2G074818|GRMZM2G123089|GRMZM2G101874|GRMZM2G395736|GRMZM5G899300|GRMZM2G123920|GRMZM2G059037|GRMZM2G002626|GRMZM2G019971|GRMZM2G030128|GRMZM2G326328|GRMZM2G495626|GRMZM2G029536|GRMZM2G158544|GRMZM2G174596|GRMZM2G100714|GRMZM2G080588|GRMZM2G144097|GRMZM2G154904|GRMZM2G056075|GRMZM2G166684|GRMZM2G053766|GRMZM2G356935|GRMZM2G162356|GRMZM2G405185|GRMZM2G009913|GRMZM2G439198|GRMZM2G151580|GRMZM2G300624|GRMZM2G149717|GRMZM2G383623|GRMZM2G411084|GRMZM2G118355|GRMZM2G007057|GRMZM2G159741|GRMZM2G020974|GRMZM2G092167|GRMZM5G831712|GRMZM2G106028|GRMZM2G078954|GRMZM2G008657|GRMZM2G021270|GRMZM2G000093|GRMZM2G047143|GRMZM2G002830|GRMZM2G346278|GRMZM2G131443|GRMZM2G084762|GRMZM2G068755|GRMZM2G066851|GRMZM2G111912|GRMZM2G045808|GRMZM5G890820|GRMZM2G436981|GRMZM2G096184|AC234199.1_FG003|GRMZM2G308884|GRMZM2G033828|GRMZM5G824964|GRMZM2G116196|AC213884.3_FG001|GRMZM2G170591|GRMZM2G051637|GRMZM2G121543|GRMZM2G008093|GRMZM2G027309|GRMZM2G105750|GRMZM5G878541|GRMZM2G465169|GRMZM2G073003|GRMZM2G102242|GRMZM2G314647|GRMZM5G836028|GRMZM2G421541	MatvsDiv	L15x8
GO:9059	1266/4957	3616/17388	5.2346e-22	6.9288e-20	macromolecule biosynthetic process	GRMZM2G159032|GRMZM2G162445|GRMZM2G379577|GRMZM2G173341|GRMZM2G046117|GRMZM2G138330|GRMZM2G172001|GRMZM2G131943|GRMZM2G106732|GRMZM2G394973|GRMZM2G004957|GRMZM2G140669|GRMZM5G866627|GRMZM2G163769|GRMZM2G114113|GRMZM2G062826|GRMZM2G013657|GRMZM2G320497|GRMZM2G021069|GRMZM2G048762|GRMZM2G061734|GRMZM2G016928|GRMZM2G023242|GRMZM5G827266|GRMZM2G085964|GRMZM2G151542|GRMZM2G093574|GRMZM2G178807|GRMZM2G101058|GRMZM2G119809|GRMZM2G163761|GRMZM2G125243|GRMZM2G113056|GRMZM2G079013|GRMZM2G045287|GRMZM2G028945|GRMZM2G063700|GRMZM2G391000|GRMZM2G177720|GRMZM2G176630|GRMZM2G048557|GRMZM2G091383|GRMZM2G125271|GRMZM2G123094|AC196489.3_FG002|GRMZM2G312654|GRMZM6G314950|GRMZM2G356204|GRMZM2G061996|GRMZM2G435338|GRMZM2G081102|GRMZM2G048548|GRMZM2G139894|GRMZM2G025685|GRMZM2G024354|GRMZM2G073725|GRMZM2G107854|GRMZM2G104342|AC233866.1_FG006|GRMZM2G070211|GRMZM2G011456|GRMZM2G071304|GRMZM2G126594|GRMZM2G163975|GRMZM2G010599|GRMZM2G010357|GRMZM2G007185|GRMZM2G344279|GRMZM2G060216|GRMZM5G806358|GRMZM2G141948|GRMZM2G081158|GRMZM2G344039|GRMZM2G159237|GRMZM2G180909|GRMZM2G086845|GRMZM2G148333|GRMZM2G176655|GRMZM2G312672|GRMZM2G423337|GRMZM2G426847|GRMZM2G092296|GRMZM2G035017|GRMZM2G010356|GRMZM5G831780|GRMZM2G058138|AC209845.4_FG010|GRMZM2G111045|GRMZM2G013619|GRMZM2G010105|GRMZM5G885329|GRMZM2G069047|GRMZM2G114793|GRMZM2G049416|GRMZM2G176662|GRMZM5G832409|GRMZM2G101499|GRMZM2G082490|GRMZM2G333361|GRMZM2G325749|GRMZM2G039867|GRMZM2G381441|GRMZM2G336875|AC216872.3_FG002|GRMZM2G059212|GRMZM2G049681|GRMZM2G028980|GRMZM2G008259|GRMZM5G889719|GRMZM2G029833|GRMZM2G028501|GRMZM2G008497|AC165171.2_FG002|GRMZM2G145280|GRMZM2G051528|GRMZM2G149649|GRMZM2G058398|GRMZM2G013600|GRMZM5G884270|GRMZM2G073750|GRMZM2G124143|GRMZM2G038303|GRMZM2G048582|GRMZM2G140609|GRMZM5G820401|GRMZM2G000764|GRMZM2G159208|GRMZM2G172657|GRMZM2G069028|GRMZM2G060465|GRMZM2G008250|GRMZM2G475882|GRMZM6G870163|GRMZM2G075701|GRMZM2G095534|GRMZM2G126552|GRMZM2G370777|GRMZM2G038313|GRMZM2G101270|GRMZM2G054136|GRMZM2G077256|GRMZM2G117238|GRMZM2G155512|GRMZM2G324467|GRMZM2G005640|GRMZM2G139024|GRMZM2G044576|GRMZM2G315506|GRMZM5G890561|GRMZM2G448834|GRMZM2G006721|GRMZM2G123909|GRMZM2G123900|GRMZM2G116135|GRMZM2G154896|GRMZM2G361659|GRMZM5G844894|GRMZM5G821551|GRMZM2G066101|GRMZM2G043238|GRMZM2G392168|GRMZM2G154414|GRMZM2G455828|GRMZM2G018946|GRMZM5G879536|GRMZM2G092888|GRMZM2G060834|GRMZM2G174610|GRMZM2G016997|GRMZM2G149040|GRMZM2G105266|GRMZM2G366077|GRMZM2G129232|GRMZM2G056569|GRMZM2G081745|GRMZM2G166855|GRMZM2G035405|GRMZM2G153541|GRMZM2G044584|GRMZM2G419267|GRMZM2G045435|GRMZM2G417089|GRMZM5G828179|GRMZM5G899149|GRMZM2G172297|GRMZM2G067456|GRMZM2G045678|GRMZM2G152214|GRMZM2G065276|GRMZM2G130449|GRMZM2G130207|GRMZM2G172053|AC234164.1_FG004|GRMZM2G023667|GRMZM5G892991|GRMZM2G132623|GRMZM2G034794|GRMZM2G335126|GRMZM2G000393|GRMZM2G409430|GRMZM2G165755|GRMZM2G034326|GRMZM2G143723|GRMZM2G045467|GRMZM2G080222|GRMZM2G044137|GRMZM2G126148|GRMZM2G701448|GRMZM2G068331|GRMZM2G068330|GRMZM2G466984|GRMZM2G128322|GRMZM5G825707|GRMZM2G140694|GRMZM2G015886|GRMZM2G087095|GRMZM2G163572|GRMZM2G093305|GRMZM2G180086|GRMZM2G411764|GRMZM5G867518|GRMZM2G115245|GRMZM2G078396|GRMZM2G078154|GRMZM2G004988|GRMZM2G153760|GRMZM2G453684|GRMZM2G080231|GRMZM2G430027|GRMZM2G150011|GRMZM2G108716|GRMZM2G043279|GRMZM5G877316|GRMZM2G069208|GRMZM2G131516|GRMZM2G106548|GRMZM2G155943|GRMZM2G131756|GRMZM2G386971|GRMZM2G171181|GRMZM2G142640|GRMZM2G013457|GRMZM2G035665|GRMZM2G106781|GRMZM2G102181|GRMZM2G011031|GRMZM2G021270|GRMZM2G084802|GRMZM2G083717|AC225147.4_FG002|GRMZM2G044394|GRMZM2G340527|GRMZM2G171179|GRMZM2G113098|GRMZM2G113096|GRMZM2G173321|GRMZM2G026969|GRMZM2G155931|GRMZM2G153754|GRMZM2G383210|GRMZM2G070649|GRMZM2G105224|GRMZM2G162697|GRMZM2G160279|GRMZM5G853392|GRMZM2G428184|GRMZM2G386714|GRMZM2G479834|GRMZM2G170079|GRMZM2G025642|GRMZM2G083964|GRMZM2G149257|GRMZM2G092663|GRMZM2G005815|GRMZM2G107654|GRMZM2G011253|GRMZM2G160032|GRMZM2G031656|GRMZM2G098594|GRMZM2G051262|GRMZM2G078985|GRMZM2G167338|GRMZM2G089638|GRMZM2G100639|GRMZM2G154267|GRMZM2G488692|GRMZM2G119256|GRMZM2G040369|GRMZM2G088309|GRMZM2G478417|GRMZM2G452026|GRMZM2G119261|GRMZM2G041223|GRMZM5G803952|GRMZM2G017349|GRMZM2G062391|GRMZM2G076329|GRMZM2G408897|GRMZM2G016250|GRMZM2G327564|GRMZM2G303135|GRMZM2G056702|GRMZM2G303374|GRMZM2G096165|GRMZM2G176063|GRMZM2G177150|GRMZM2G122656|GRMZM2G102829|GRMZM2G100403|GRMZM2G133331|GRMZM2G156673|GRMZM2G085042|GRMZM2G040131|GRMZM5G825512|GRMZM5G847530|GRMZM2G038050|GRMZM2G061292|GRMZM2G089640|GRMZM2G409974|GRMZM2G052102|GRMZM2G054765|GRMZM2G111529|GRMZM2G005103|GRMZM2G033612|GRMZM5G897818|GRMZM2G177165|GRMZM2G065205|GRMZM2G363408|GRMZM2G044752|GRMZM2G068952|GRMZM2G015384|GRMZM2G046932|GRMZM2G018414|GRMZM2G159937|GRMZM2G143588|GRMZM2G135727|GRMZM2G143102|GRMZM2G030116|GRMZM2G115901|GRMZM2G073044|GRMZM2G009936|GRMZM2G113720|GRMZM2G178261|GRMZM2G086116|GRMZM2G130046|GRMZM2G102845|GRMZM2G101511|GRMZM2G041238|GRMZM2G044989|GRMZM2G085266|GRMZM2G099657|GRMZM2G135978|GRMZM2G079825|GRMZM2G168629|GRMZM2G032547|GRMZM2G111731|GRMZM2G030128|GRMZM2G057608|GRMZM2G092609|GRMZM2G179366|GRMZM2G151193|GRMZM5G868433|GRMZM2G003384|GRMZM2G064133|GRMZM2G120440|GRMZM2G042118|GRMZM2G316232|GRMZM2G166684|GRMZM2G135703|GRMZM2G129015|GRMZM2G076128|GRMZM5G870752|GRMZM2G099231|GRMZM2G350165|GRMZM2G032315|GRMZM2G058923|GRMZM5G878490|AC194970.5_FG009|GRMZM2G036918|GRMZM2G003379|GRMZM2G117028|GRMZM2G136800|GRMZM2G108798|AC205574.3_FG006|GRMZM2G005310|GRMZM2G042101|GRMZM2G067877|GRMZM2G090422|GRMZM2G120432|GRMZM2G154218|GRMZM2G141399|GRMZM2G398506|GRMZM2G143330|GRMZM2G129243|GRMZM2G702026|GRMZM5G813584|GRMZM2G164489|GRMZM2G033413|GRMZM2G099461|GRMZM2G377613|GRMZM2G005788|GRMZM2G109677|GRMZM2G111510|GRMZM2G326066|AC149818.2_FG004|GRMZM5G882527|GRMZM2G305124|GRMZM2G045883|GRMZM2G589579|GRMZM2G117060|GRMZM2G044317|GRMZM2G131329|GRMZM5G850966|GRMZM2G087233|GRMZM2G468661|GRMZM2G022768|GRMZM2G319760|GRMZM2G405368|GRMZM2G144873|GRMZM2G032564|GRMZM2G166659|GRMZM2G002023|GRMZM5G809078|GRMZM2G076114|GRMZM2G005536|GRMZM2G097275|GRMZM6G039492|GRMZM5G851807|GRMZM2G123969|GRMZM2G121309|GRMZM2G089421|GRMZM2G122871|GRMZM2G108348|GRMZM2G121543|GRMZM2G131577|GRMZM2G080608|GRMZM2G077208|GRMZM2G406204|GRMZM2G013398|GRMZM2G028883|GRMZM2G075630|GRMZM2G062318|GRMZM2G083497|GRMZM2G006293|GRMZM2G133169|GRMZM2G085675|GRMZM2G472945|GRMZM5G804893|GRMZM2G008234|GRMZM2G128807|GRMZM2G060373|GRMZM2G103740|GRMZM2G168269|GRMZM2G102891|GRMZM2G074300|GRMZM2G071034|GRMZM2G385050|GRMZM2G117900|GRMZM2G133173|GRMZM2G050561|GRMZM2G030731|GRMZM5G862540|GRMZM2G012964|GRMZM2G137779|GRMZM2G170336|GRMZM2G006042|GRMZM2G171426|GRMZM5G882378|GRMZM2G339151|GRMZM2G125527|GRMZM2G305154|GRMZM2G007130|GRMZM2G093050|GRMZM2G134260|GRMZM2G179976|GRMZM2G104847|GRMZM2G171662|GRMZM2G385287|AC199001.3_FG005|GRMZM2G083262|GRMZM2G051659|GRMZM2G169580|GRMZM2G180724|GRMZM2G011631|GRMZM2G450937|GRMZM2G018022|GRMZM2G098988|GRMZM2G037368|GRMZM2G414007|GRMZM2G416426|GRMZM2G011626|GRMZM2G136895|GRMZM2G156027|GRMZM2G431821|GRMZM2G061485|GRMZM2G112483|GRMZM2G307588|GRMZM2G062333|GRMZM2G403149|GRMZM2G126646|AC213600.3_FG002|GRMZM2G180971|GRMZM2G168249|GRMZM2G019583|GRMZM2G553379|GRMZM2G152908|GRMZM2G137510|GRMZM2G110295|GRMZM2G136665|GRMZM2G160752|GRMZM2G479110|GRMZM2G111146|GRMZM2G114895|GRMZM2G064988|GRMZM2G028438|GRMZM2G114650|GRMZM2G175398|GRMZM5G863656|GRMZM2G105712|GRMZM2G147791|GRMZM2G149975|GRMZM2G125300|GRMZM2G144282|GRMZM5G806839|GRMZM2G093278|GRMZM2G085420|GRMZM2G405559|GRMZM2G094123|GRMZM2G468479|GRMZM2G071025|GRMZM2G051677|GRMZM2G169564|GRMZM2G072117|GRMZM2G001816|GRMZM2G352129|GRMZM2G018487|GRMZM2G030523|GRMZM2G077851|GRMZM2G137965|GRMZM2G031615|GRMZM2G073495|GRMZM2G174070|GRMZM2G139900|GRMZM2G495626|GRMZM2G160506|GRMZM2G065868|GRMZM2G156006|GRMZM2G007103|GRMZM2G042992|GRMZM5G842961|GRMZM2G130095|GRMZM2G043600|GRMZM2G019325|GRMZM2G020721|GRMZM5G891295|GRMZM2G041668|GRMZM2G166041|GRMZM2G126821|GRMZM2G010991|GRMZM2G112428|GRMZM2G553314|GRMZM2G160971|GRMZM2G107082|GRMZM2G033805|GRMZM2G125969|GRMZM2G700926|GRMZM2G123308|GRMZM2G175177|GRMZM2G159741|GRMZM2G005155|GRMZM2G123540|GRMZM2G018228|GRMZM2G060163|GRMZM2G124876|GRMZM2G121123|GRMZM2G086573|GRMZM5G805526|GRMZM2G058087|GRMZM2G097456|GRMZM2G050126|GRMZM2G113506|GRMZM2G098305|GRMZM2G146688|GRMZM2G071089|GRMZM2G109252|GRMZM2G008898|GRMZM2G377217|GRMZM2G097683|GRMZM2G457370|GRMZM2G312738|GRMZM2G171852|GRMZM2G029559|GRMZM2G021831|GRMZM2G126603|GRMZM2G137707|GRMZM5G837108|GRMZM2G312970|GRMZM2G053652|GRMZM2G008647|GRMZM2G153181|GRMZM2G115701|GRMZM5G886952|GRMZM2G172936|GRMZM2G419901|GRMZM2G138800|GRMZM2G033828|GRMZM2G160958|GRMZM2G038032|GRMZM2G423169|GRMZM2G124411|GRMZM2G100467|GRMZM2G100225|GRMZM2G018689|GRMZM2G043854|GRMZM2G164072|GRMZM5G851405|GRMZM2G036092|GRMZM2G100462|GRMZM2G125501|GRMZM2G149935|GRMZM2G167103|GRMZM2G145579|GRMZM2G098764|GRMZM2G363052|GRMZM5G836028|GRMZM2G031882|GRMZM2G144002|GRMZM2G114617|GRMZM2G168674|GRMZM2G040924|GRMZM2G069594|GRMZM2G302712|GRMZM2G016817|GRMZM2G022269|GRMZM2G354151|GRMZM2G159399|GRMZM2G135186|GRMZM2G126468|GRMZM2G424348|GRMZM2G001327|GRMZM2G068496|GRMZM2G089193|GRMZM2G059544|GRMZM2G366373|GRMZM2G003509|GRMZM2G056039|GRMZM2G057369|GRMZM2G435475|GRMZM2G003732|GRMZM2G408096|GRMZM2G142962|GRMZM2G164735|GRMZM2G112050|GRMZM2G027723|GRMZM2G086934|GRMZM2G084757|GRMZM2G467086|GRMZM5G898314|GRMZM2G027728|GRMZM2G132929|GRMZM2G070113|GRMZM2G086906|GRMZM5G814279|GRMZM5G816457|GRMZM2G023372|GRMZM5G815369|GRMZM5G886363|GRMZM2G046252|GRMZM2G116204|GRMZM2G158281|GRMZM2G040702|GRMZM2G301405|GRMZM2G046011|GRMZM2G174570|GRMZM2G027976|GRMZM2G165817|GRMZM2G323679|GRMZM2G172342|GRMZM5G851698|GRMZM5G850129|GRMZM2G051848|GRMZM2G130953|GRMZM2G128421|GRMZM2G010257|GRMZM6G522911|GRMZM2G095865|GRMZM2G147145|GRMZM2G158034|GRMZM2G084739|GRMZM2G137358|GRMZM2G082318|GRMZM2G022052|GRMZM2G460472|GRMZM2G019060|GRMZM2G000686|GRMZM2G060544|GRMZM2G028834|GRMZM2G030915|GRMZM2G112074|GRMZM2G138683|GRMZM2G052926|GRMZM2G096709|GRMZM2G057131|GRMZM2G001777|GRMZM2G168079|GRMZM2G160351|GRMZM2G161435|GRMZM2G044096|GRMZM2G024005|GRMZM2G114680|GRMZM2G023399|GRMZM2G451771|GRMZM5G843892|GRMZM2G164948|GRMZM2G135381|GRMZM2G027995|GRMZM2G022065|GRMZM2G138410|GRMZM2G102218|GRMZM2G471139|GRMZM2G134295|GRMZM2G174596|GRMZM2G111172|GRMZM2G421033|GRMZM2G144097|GRMZM2G059580|GRMZM2G003944|GRMZM2G012654|GRMZM2G058013|GRMZM2G540403|GRMZM2G051622|GRMZM2G002616|GRMZM2G018197|GRMZM2G059102|GRMZM2G098957|AC206642.4_FG001|GRMZM2G148693|GRMZM2G098714|GRMZM2G115762|GRMZM2G137338|GRMZM2G161666|GRMZM2G046021|GRMZM2G117700|GRMZM2G163848|GRMZM2G060567|GRMZM2G009478|GRMZM2G049536|GRMZM2G104649|GRMZM2G177631|GRMZM2G474656|GRMZM2G178968|GRMZM2G123387|GRMZM2G169382|GRMZM2G152955|GRMZM2G084791|GRMZM2G122290|GRMZM2G072573|GRMZM2G123140|GRMZM5G872147|GRMZM2G071249|GRMZM2G394827|GRMZM2G025592|GRMZM2G086949|GRMZM2G139963|GRMZM2G046055|GRMZM2G172787|GRMZM2G347402|GRMZM2G084762|GRMZM2G025598|GRMZM2G025356|GRMZM2G159575|GRMZM2G137541|GRMZM2G082580|GRMZM2G149768|GRMZM2G012874|GRMZM2G102230|GRMZM2G403620|GRMZM2G017089|GRMZM2G097605|GRMZM2G141814|GRMZM2G030710|GRMZM2G063617|GRMZM2G017081|GRMZM2G164912|GRMZM2G114692|GRMZM2G026216|GRMZM2G177654|GRMZM2G009214|GRMZM2G178741|GRMZM2G083689|GRMZM2G324314|GRMZM2G127521|GRMZM5G876520|AC189879.3_FG003|GRMZM2G150754|GRMZM2G313678|GRMZM5G851485|GRMZM2G072315|GRMZM2G002828|GRMZM2G001160|GRMZM2G054012|GRMZM2G348551|GRMZM2G110960|GRMZM2G021573|GRMZM2G360677|AC233865.1_FG003|GRMZM2G080542|GRMZM2G047727|GRMZM2G072926|GRMZM2G392037|GRMZM2G106213|GRMZM2G107540|GRMZM2G080314|GRMZM2G081406|GRMZM2G144744|GRMZM2G060924|GRMZM2G091433|GRMZM2G066222|GRMZM2G152599|GRMZM2G139160|GRMZM2G360681|GRMZM2G066460|GRMZM2G030293|GRMZM2G110952|GRMZM2G126292|GRMZM2G060918|AC209784.3_FG007|GRMZM2G060919|GRMZM5G853245|AC208436.3_FG007|GRMZM2G074085|GRMZM2G077596|GRMZM2G164325|GRMZM2G077356|GRMZM2G082707|GRMZM2G140116|GRMZM2G108424|GRMZM2G119791|GRMZM2G151252|GRMZM2G088242|GRMZM2G116292|GRMZM2G094935|GRMZM2G110509|GRMZM2G068672|GRMZM2G148074|GRMZM2G163473|GRMZM2G014452|GRMZM2G077124|GRMZM2G076276|GRMZM2G074094|GRMZM2G076272|GRMZM2G167824|GRMZM2G116034|GRMZM2G100946|GRMZM2G152573|GRMZM2G047732|GRMZM2G042047|GRMZM2G087165|GRMZM2G480903|GRMZM2G012262|GRMZM2G072911|GRMZM2G314563|GRMZM2G021369|GRMZM2G131897|GRMZM2G121621|GRMZM5G887054|AC216247.3_FG001|GRMZM2G014444|GRMZM2G465764|GRMZM2G012021|GRMZM2G492915|GRMZM2G139349|GRMZM2G034206|GRMZM2G328500|GRMZM2G328742|GRMZM2G004878|GRMZM2G076087|AC233895.1_FG001|GRMZM2G023798|GRMZM2G395749|GRMZM2G045109|GRMZM2G534116|GRMZM2G074908|GRMZM2G009097|GRMZM2G024647|GRMZM2G174757|GRMZM2G473152|GRMZM2G072729|AC235534.1_FG007|GRMZM2G071871|GRMZM2G056231|GRMZM2G032267|GRMZM2G166963|GRMZM2G033356|GRMZM2G091006|GRMZM2G148056|GRMZM2G088060|GRMZM2G141679|GRMZM2G138268|GRMZM2G165629|GRMZM2G079123|GRMZM2G060723|GRMZM2G002687|GRMZM2G078274|GRMZM2G450055|GRMZM2G152552|GRMZM2G081445|GRMZM2G048843|GRMZM2G011151|GRMZM2G132968|GRMZM2G152796|GRMZM2G702426|GRMZM2G050925|GRMZM2G130544|GRMZM2G105335|GRMZM2G149150|AC233853.1_FG002|GRMZM2G056462|GRMZM2G105571|GRMZM2G141642|GRMZM2G108865|GRMZM2G165619|AC190909.3_FG004|GRMZM2G417164|GRMZM2G089132|GRMZM5G803812|GRMZM2G102075|GRMZM5G852185|GRMZM2G465553|GRMZM2G369260|GRMZM2G000481|GRMZM2G048621|GRMZM2G357296|GRMZM2G151444|GRMZM2G153863|GRMZM5G832108|GRMZM2G057571|GRMZM2G104025|GRMZM2G022019|GRMZM2G129302|GRMZM6G791392|GRMZM2G345081|GRMZM5G893921|GRMZM5G833253|GRMZM2G032628|GRMZM2G034804|GRMZM2G089517|GRMZM5G821027|GRMZM2G118047|GRMZM2G086486|GRMZM5G826714|GRMZM2G015281|GRMZM2G147603|GRMZM2G110328|GRMZM2G145666|GRMZM2G421513|GRMZM2G079957|GRMZM2G031545|GRMZM2G469828|GRMZM2G008501|GRMZM2G034810|GRMZM2G028132|GRMZM2G445958|GRMZM2G134545|GRMZM2G008748|GRMZM2G302160|GRMZM2G007659|GRMZM2G111642|GRMZM2G056828|GRMZM2G027282|GRMZM2G132367|GRMZM2G122537|GRMZM2G132121|GRMZM2G089525|GRMZM2G124718|GRMZM2G108008|GRMZM2G163081|GRMZM2G164175|GRMZM5G801409|GRMZM2G015037|GRMZM2G406101|GRMZM2G073150|GRMZM5G812774|GRMZM2G030228|GRMZM2G077991|GRMZM2G007406|GRMZM2G177046|GRMZM5G880268|GRMZM2G032409|GRMZM2G126928|GRMZM2G088880|GRMZM2G063387|GRMZM2G022606|GRMZM2G409407|GRMZM2G320606|GRMZM2G110107|GRMZM2G112769|GRMZM2G090738|GRMZM2G080917|GRMZM2G018770|GRMZM2G077755|GRMZM2G031311|GRMZM2G305216|GRMZM2G430680|AC208897.3_FG003|GRMZM2G111666|GRMZM2G304362|GRMZM2G375984|GRMZM2G028151|GRMZM2G148924|AC230013.2_FG007|GRMZM2G087326|GRMZM5G883764|GRMZM2G042443|GRMZM2G118063|GRMZM2G015011|GRMZM2G101875|GRMZM2G123887|GRMZM2G022856|GRMZM2G385543|GRMZM2G013079|GRMZM2G022619|GRMZM2G353734|GRMZM2G165488|GRMZM2G057930|GRMZM2G168510|AC196278.2_FG004|AC196278.2_FG003|GRMZM2G119339|GRMZM2G470608|GRMZM2G005207|GRMZM2G130374|GRMZM2G005680|GRMZM2G132794|GRMZM2G116063|GRMZM2G316113|GRMZM2G089556|GRMZM2G386463|GRMZM2G155437|GRMZM5G801457|GRMZM2G441325|GRMZM2G034840|GRMZM2G427014|GRMZM2G703466|GRMZM2G099352|GRMZM2G104092|GRMZM2G353553|GRMZM2G054201|GRMZM2G030016|GRMZM2G427031|GRMZM2G311914|GRMZM2G092719|GRMZM6G798998|GRMZM2G307892|GRMZM2G070708|GRMZM2G029027|GRMZM2G045977|GRMZM2G047918|GRMZM2G180246|GRMZM2G405699|GRMZM2G181336|GRMZM2G057950|GRMZM2G141031|GRMZM2G017894|GRMZM2G589696|GRMZM2G004334|GRMZM2G327032|GRMZM2G099101|GRMZM2G119359|GRMZM2G151295|GRMZM2G042250|GRMZM5G850607|GRMZM2G074280|GRMZM2G130351|GRMZM2G067306|AC210013.4_FG019|GRMZM2G067303|AC217051.3_FG005|GRMZM2G100732|GRMZM2G167875|GRMZM2G110304|GRMZM2G106276|GRMZM2G129154|GRMZM2G178182|GRMZM2G034876|GRMZM2G455243|GRMZM2G099577|GRMZM5G809195|GRMZM2G165208|GRMZM2G157820|GRMZM2G080731|GRMZM2G158918|GRMZM2G023748|GRMZM2G386674|GRMZM2G143433|GRMZM2G181359|GRMZM2G129147|GRMZM2G354867|GRMZM2G353103|GRMZM2G048371|GRMZM2G096690|GRMZM2G026580|GRMZM2G377797|GRMZM2G439201|GRMZM2G175000|GRMZM2G084465|GRMZM2G060253|GRMZM2G061101|GRMZM2G102779|GRMZM2G178998|GRMZM2G144172|GRMZM2G532534|GRMZM2G124566|GRMZM2G148538|GRMZM2G461936|GRMZM2G168149|GRMZM2G146358|GRMZM2G059266|GRMZM2G020805|GRMZM6G578655|GRMZM2G052875|AC190609.3_FG002|GRMZM2G415007|GRMZM2G112336|GRMZM2G176340|GRMZM2G060000|GRMZM2G100120|GRMZM2G340251|GRMZM2G059010|GRMZM2G151706|GRMZM2G401050|GRMZM2G074438|GRMZM2G427468|GRMZM2G328168|GRMZM2G110185|GRMZM2G027451|GRMZM2G478396|GRMZM2G416308|GRMZM2G064638|GRMZM2G158568|GRMZM2G172621|GRMZM2G041761|GRMZM2G121075|GRMZM2G315088|GRMZM2G101463|GRMZM2G137869|GRMZM2G075978|GRMZM2G053503|GRMZM2G319445|GRMZM5G815894|GRMZM5G898867|GRMZM2G053742|GRMZM2G135452|GRMZM2G050460|GRMZM2G031963|GRMZM2G008327|GRMZM2G027462|GRMZM2G138967|GRMZM2G030636|GRMZM2G114775|GRMZM2G009892|GRMZM2G065956|GRMZM2G470438|GRMZM2G158313|GRMZM2G128938|GRMZM2G009412|GRMZM5G804783|GRMZM2G009894|GRMZM2G100146|AC205502.4_FG004|GRMZM5G805627|GRMZM2G388892|GRMZM2G343543|GRMZM2G082271|GRMZM2G000842|GRMZM2G074898|GRMZM2G042607|GRMZM2G146589|GRMZM2G145258|GRMZM5G816314|GRMZM2G175280|GRMZM2G094074|GRMZM2G030646|GRMZM2G096252|AC233850.1_FG009|GRMZM2G176133|GRMZM2G170420|GRMZM2G089713|AC197246.3_FG003|GRMZM2G147880|GRMZM2G084264|GRMZM2G166162|GRMZM2G096016|GRMZM2G079915|GRMZM5G893117|GRMZM2G097349|GRMZM2G134341|GRMZM2G009876|GRMZM2G025062|GRMZM2G700806|GRMZM2G171501|GRMZM2G027007|GRMZM2G119169|GRMZM2G157443|GRMZM2G156110|GRMZM2G007695|AC197146.3_FG001|GRMZM2G064640|GRMZM2G168330|GRMZM2G044800|GRMZM2G042623|GRMZM2G148744|GRMZM2G000823|GRMZM5G831712|GRMZM2G134107|GRMZM2G094067|GRMZM2G404762|GRMZM2G134109|GRMZM2G144387|GRMZM2G094051|GRMZM2G352274|GRMZM2G032847|GRMZM2G436593|GRMZM2G378665|GRMZM2G007681|GRMZM2G085336|GRMZM5G805685|GRMZM2G154169|GRMZM2G170400|GRMZM5G806771|GRMZM2G086669|GRMZM2G154165|GRMZM2G169890|GRMZM2G063340|GRMZM2G102514|GRMZM2G045921|GRMZM2G149802|GRMZM2G041328|GRMZM2G142179|GRMZM2G051367|GRMZM2G072029|GRMZM2G310431|AC209819.3_FG009|GRMZM2G029685|GRMZM2G135410|GRMZM2G336815|GRMZM2G135654|GRMZM2G169648|GRMZM5G861791|GRMZM2G378653|GRMZM2G064426|GRMZM2G178102|GRMZM2G178341|GRMZM2G040477|GRMZM2G100349|GRMZM2G322413|GRMZM2G121262|GRMZM2G145690|GRMZM2G386276|GRMZM2G015295|GRMZM2G043737|GRMZM2G169645|GRMZM2G342493|GRMZM2G017470|GRMZM2G553687|GRMZM2G052688	MatvsDiv	L15x8
GO:6261	84/4957	118/17388	7.2774e-22	9.3221e-20	DNA-dependent DNA replication	GRMZM2G165755|GRMZM2G030523|GRMZM2G162445|GRMZM2G089517|GRMZM2G495626|GRMZM2G100639|GRMZM2G154267|GRMZM2G141948|GRMZM2G022065|GRMZM2G134295|GRMZM2G174596|GRMZM2G139024|GRMZM2G534116|GRMZM2G103740|GRMZM2G166684|GRMZM2G147603|GRMZM2G076128|GRMZM2G006721|GRMZM2G115245|GRMZM2G117028|GRMZM2G060924|GRMZM2G007659|GRMZM6G798998|GRMZM2G021069|GRMZM2G450055|GRMZM2G007130|GRMZM2G060000|GRMZM2G361659|GRMZM2G049536|GRMZM2G048843|GRMZM2G124718|AC197146.3_FG001|GRMZM2G066101|GRMZM5G831712|GRMZM2G059010|GRMZM2G050126|GRMZM2G126292|GRMZM2G102181|GRMZM5G879536|GRMZM2G406101|GRMZM2G021270|GRMZM5G897818|GRMZM2G164325|GRMZM2G113056|GRMZM2G352274|GRMZM2G327032|GRMZM2G116204|GRMZM2G378665|AC149818.2_FG004|GRMZM2G172787|GRMZM2G084762|GRMZM2G065205|GRMZM2G363408|GRMZM2G130351|GRMZM2G062333|GRMZM2G063387|GRMZM2G044317|GRMZM2G100732|GRMZM2G016997|GRMZM2G149802|GRMZM2G075978|GRMZM2G095865|GRMZM6G314950|GRMZM2G008327|GRMZM2G081745|GRMZM2G136665|GRMZM2G141814|GRMZM2G005536|GRMZM2G017081|GRMZM2G100946|GRMZM2G435338|GRMZM2G033828|GRMZM2G470438|GRMZM2G139894|GRMZM5G804783|GRMZM2G112074|GRMZM2G121262|GRMZM2G015011|GRMZM5G876520|GRMZM2G057571|GRMZM2G121543|GRMZM2G075701|GRMZM5G836028|GRMZM2G071304	MatvsDiv	L15x8
GO:34645	1245/4957	3557/17388	1.5672e-21	1.9447e-19	cellular macromolecule biosynthetic process	GRMZM2G159032|GRMZM2G162445|GRMZM2G379577|GRMZM2G173341|GRMZM2G046117|GRMZM2G138330|GRMZM2G172001|GRMZM2G131943|GRMZM2G106732|GRMZM2G394973|GRMZM2G004957|GRMZM2G140669|GRMZM5G866627|GRMZM2G163769|GRMZM2G114113|GRMZM2G062826|GRMZM2G013657|GRMZM2G320497|GRMZM2G021069|GRMZM2G048762|GRMZM2G061734|GRMZM2G016928|GRMZM2G023242|GRMZM5G827266|GRMZM2G085964|GRMZM2G151542|GRMZM2G093574|GRMZM2G178807|GRMZM2G101058|GRMZM2G119809|GRMZM2G163761|GRMZM2G125243|GRMZM2G113056|GRMZM2G079013|GRMZM2G045287|GRMZM2G028945|GRMZM2G063700|GRMZM2G391000|GRMZM2G177720|GRMZM2G176630|GRMZM2G048557|GRMZM2G091383|GRMZM2G125271|GRMZM2G123094|AC196489.3_FG002|GRMZM2G312654|GRMZM6G314950|GRMZM2G356204|GRMZM2G061996|GRMZM2G435338|GRMZM2G081102|GRMZM2G048548|GRMZM2G139894|GRMZM2G025685|GRMZM2G024354|GRMZM2G073725|GRMZM2G107854|GRMZM2G104342|AC233866.1_FG006|GRMZM2G070211|GRMZM2G011456|GRMZM2G071304|GRMZM2G126594|GRMZM2G163975|GRMZM2G010599|GRMZM2G010357|GRMZM2G007185|GRMZM2G344279|GRMZM2G060216|GRMZM5G806358|GRMZM2G141948|GRMZM2G081158|GRMZM2G344039|GRMZM2G159237|GRMZM2G180909|GRMZM2G086845|GRMZM2G148333|GRMZM2G176655|GRMZM2G312672|GRMZM2G423337|GRMZM2G426847|GRMZM2G092296|GRMZM2G035017|GRMZM2G010356|GRMZM5G831780|GRMZM2G058138|AC209845.4_FG010|GRMZM2G111045|GRMZM2G013619|GRMZM2G010105|GRMZM5G885329|GRMZM2G069047|GRMZM2G114793|GRMZM2G049416|GRMZM2G176662|GRMZM5G832409|GRMZM2G101499|GRMZM2G082490|GRMZM2G333361|GRMZM2G325749|GRMZM2G039867|GRMZM2G381441|GRMZM2G336875|AC216872.3_FG002|GRMZM2G059212|GRMZM2G049681|GRMZM2G028980|GRMZM2G008259|GRMZM5G889719|GRMZM2G029833|GRMZM2G028501|GRMZM2G008497|AC165171.2_FG002|GRMZM2G145280|GRMZM2G051528|GRMZM2G149649|GRMZM2G058398|GRMZM2G013600|GRMZM5G884270|GRMZM2G073750|GRMZM2G124143|GRMZM2G038303|GRMZM2G048582|GRMZM2G140609|GRMZM5G820401|GRMZM2G000764|GRMZM2G159208|GRMZM2G172657|GRMZM2G069028|GRMZM2G060465|GRMZM2G008250|GRMZM2G475882|GRMZM6G870163|GRMZM2G075701|GRMZM2G095534|GRMZM2G126552|GRMZM2G370777|GRMZM2G038313|GRMZM2G101270|GRMZM2G054136|GRMZM2G077256|GRMZM2G117238|GRMZM2G155512|GRMZM2G324467|GRMZM2G005640|GRMZM2G139024|GRMZM2G044576|GRMZM2G315506|GRMZM5G890561|GRMZM2G448834|GRMZM2G006721|GRMZM2G123909|GRMZM2G123900|GRMZM2G116135|GRMZM2G154896|GRMZM2G361659|GRMZM5G844894|GRMZM5G821551|GRMZM2G066101|GRMZM2G043238|GRMZM2G392168|GRMZM2G154414|GRMZM2G455828|GRMZM2G018946|GRMZM5G879536|GRMZM2G092888|GRMZM2G060834|GRMZM2G174610|GRMZM2G016997|GRMZM2G149040|GRMZM2G105266|GRMZM2G366077|GRMZM2G129232|GRMZM2G056569|GRMZM2G081745|GRMZM2G166855|GRMZM2G035405|GRMZM2G153541|GRMZM2G044584|GRMZM2G419267|GRMZM2G045435|GRMZM2G417089|GRMZM5G828179|GRMZM5G899149|GRMZM2G172297|GRMZM2G067456|GRMZM2G045678|GRMZM2G152214|GRMZM2G065276|GRMZM2G130449|GRMZM2G130207|GRMZM2G172053|AC234164.1_FG004|GRMZM2G023667|GRMZM5G892991|GRMZM2G132623|GRMZM2G034794|GRMZM2G335126|GRMZM2G000393|GRMZM2G409430|GRMZM2G165755|GRMZM2G034326|GRMZM2G143723|GRMZM2G080222|GRMZM2G044137|GRMZM2G126148|GRMZM2G701448|GRMZM2G068331|GRMZM2G068330|GRMZM2G466984|GRMZM2G128322|GRMZM5G825707|GRMZM2G140694|GRMZM2G015886|GRMZM2G087095|GRMZM2G163572|GRMZM2G093305|GRMZM2G180086|GRMZM2G411764|GRMZM5G867518|GRMZM2G115245|GRMZM2G078396|GRMZM2G078154|GRMZM2G004988|GRMZM2G153760|GRMZM2G453684|GRMZM2G080231|GRMZM2G430027|GRMZM2G150011|GRMZM2G108716|GRMZM2G043279|GRMZM5G877316|GRMZM2G069208|GRMZM2G131516|GRMZM2G106548|GRMZM2G155943|GRMZM2G131756|GRMZM2G386971|GRMZM2G171181|GRMZM2G142640|GRMZM2G013457|GRMZM2G035665|GRMZM2G106781|GRMZM2G102181|GRMZM2G021270|GRMZM2G084802|GRMZM2G083717|AC225147.4_FG002|GRMZM2G044394|GRMZM2G340527|GRMZM2G171179|GRMZM2G113098|GRMZM2G113096|GRMZM2G173321|GRMZM2G026969|GRMZM2G155931|GRMZM2G153754|GRMZM2G383210|GRMZM2G070649|GRMZM2G105224|GRMZM2G162697|GRMZM2G160279|GRMZM5G853392|GRMZM2G428184|GRMZM2G386714|GRMZM2G479834|GRMZM2G170079|GRMZM2G025642|GRMZM2G083964|GRMZM2G149257|GRMZM2G092663|GRMZM2G005815|GRMZM2G107654|GRMZM2G011253|GRMZM2G160032|GRMZM2G031656|GRMZM2G098594|GRMZM2G051262|GRMZM2G078985|GRMZM2G167338|GRMZM2G089638|GRMZM2G100639|GRMZM2G154267|GRMZM2G488692|GRMZM2G119256|GRMZM2G040369|GRMZM2G088309|GRMZM2G478417|GRMZM2G452026|GRMZM2G119261|GRMZM2G041223|GRMZM5G803952|GRMZM2G017349|GRMZM2G062391|GRMZM2G076329|GRMZM2G408897|GRMZM2G016250|GRMZM2G327564|GRMZM2G303135|GRMZM2G056702|GRMZM2G303374|GRMZM2G096165|GRMZM2G176063|GRMZM2G122656|GRMZM2G102829|GRMZM2G100403|GRMZM2G133331|GRMZM2G156673|GRMZM2G085042|GRMZM2G040131|GRMZM5G825512|GRMZM5G847530|GRMZM2G038050|GRMZM2G061292|GRMZM2G089640|GRMZM2G409974|GRMZM2G052102|GRMZM2G054765|GRMZM2G111529|GRMZM2G033612|GRMZM5G897818|GRMZM2G177165|GRMZM2G065205|GRMZM2G363408|GRMZM2G044752|GRMZM2G068952|GRMZM2G015384|GRMZM2G046932|GRMZM2G018414|GRMZM2G159937|GRMZM2G143588|GRMZM2G135727|GRMZM2G030116|GRMZM2G115901|GRMZM2G073044|GRMZM2G009936|GRMZM2G113720|GRMZM2G178261|GRMZM2G086116|GRMZM2G130046|GRMZM2G102845|GRMZM2G101511|GRMZM2G041238|GRMZM2G044989|GRMZM2G085266|GRMZM2G099657|GRMZM2G135978|GRMZM2G079825|GRMZM2G168629|GRMZM2G032547|GRMZM2G111731|GRMZM2G030128|GRMZM2G057608|GRMZM2G092609|GRMZM2G179366|GRMZM2G151193|GRMZM5G868433|GRMZM2G003384|GRMZM2G064133|GRMZM2G120440|GRMZM2G042118|GRMZM2G316232|GRMZM2G166684|GRMZM2G135703|GRMZM2G129015|GRMZM2G076128|GRMZM5G870752|GRMZM2G099231|GRMZM2G350165|GRMZM2G032315|GRMZM2G058923|GRMZM5G878490|AC194970.5_FG009|GRMZM2G003379|GRMZM2G117028|GRMZM2G108798|AC205574.3_FG006|GRMZM2G005310|GRMZM2G042101|GRMZM2G067877|GRMZM2G090422|GRMZM2G120432|GRMZM2G154218|GRMZM2G141399|GRMZM2G398506|GRMZM2G143330|GRMZM2G129243|GRMZM2G702026|GRMZM5G813584|GRMZM2G164489|GRMZM2G033413|GRMZM2G099461|GRMZM2G377613|GRMZM2G005788|GRMZM2G109677|GRMZM2G111510|GRMZM2G326066|AC149818.2_FG004|GRMZM5G882527|GRMZM2G305124|GRMZM2G045883|GRMZM2G589579|GRMZM2G117060|GRMZM2G044317|GRMZM2G131329|GRMZM5G850966|GRMZM2G087233|GRMZM2G022768|GRMZM2G319760|GRMZM2G405368|GRMZM2G144873|GRMZM2G032564|GRMZM2G166659|GRMZM2G002023|GRMZM5G809078|GRMZM2G076114|GRMZM2G005536|GRMZM2G097275|GRMZM6G039492|GRMZM5G851807|GRMZM2G123969|GRMZM2G121309|GRMZM2G089421|GRMZM2G122871|GRMZM2G108348|GRMZM2G121543|GRMZM2G131577|GRMZM2G080608|GRMZM2G077208|GRMZM2G406204|GRMZM2G013398|GRMZM2G028883|GRMZM2G075630|GRMZM2G062318|GRMZM2G083497|GRMZM2G006293|GRMZM2G133169|GRMZM2G085675|GRMZM2G472945|GRMZM5G804893|GRMZM2G008234|GRMZM2G128807|GRMZM2G060373|GRMZM2G103740|GRMZM2G168269|GRMZM2G102891|GRMZM2G074300|GRMZM2G071034|GRMZM2G385050|GRMZM2G117900|GRMZM2G133173|GRMZM2G050561|GRMZM2G030731|GRMZM2G012964|GRMZM2G137779|GRMZM2G170336|GRMZM2G006042|GRMZM2G171426|GRMZM5G882378|GRMZM2G339151|GRMZM2G125527|GRMZM2G305154|GRMZM2G007130|GRMZM2G093050|GRMZM2G134260|GRMZM2G179976|GRMZM2G171662|GRMZM2G385287|AC199001.3_FG005|GRMZM2G083262|GRMZM2G051659|GRMZM2G169580|GRMZM2G180724|GRMZM2G011631|GRMZM2G450937|GRMZM2G018022|GRMZM2G098988|GRMZM2G037368|GRMZM2G414007|GRMZM2G416426|GRMZM2G011626|GRMZM2G136895|GRMZM2G156027|GRMZM2G431821|GRMZM2G061485|GRMZM2G112483|GRMZM2G307588|GRMZM2G062333|GRMZM2G403149|GRMZM2G126646|AC213600.3_FG002|GRMZM2G180971|GRMZM2G168249|GRMZM2G553379|GRMZM2G152908|GRMZM2G137510|GRMZM2G110295|GRMZM2G136665|GRMZM2G160752|GRMZM2G479110|GRMZM2G111146|GRMZM2G114895|GRMZM2G064988|GRMZM2G028438|GRMZM2G114650|GRMZM2G175398|GRMZM5G863656|GRMZM2G105712|GRMZM2G147791|GRMZM2G149975|GRMZM2G125300|GRMZM2G144282|GRMZM5G806839|GRMZM2G093278|GRMZM2G085420|GRMZM2G405559|GRMZM2G094123|GRMZM2G468479|GRMZM2G071025|GRMZM2G051677|GRMZM2G169564|GRMZM2G072117|GRMZM2G001816|GRMZM2G352129|GRMZM2G018487|GRMZM2G030523|GRMZM2G077851|GRMZM2G137965|GRMZM2G031615|GRMZM2G073495|GRMZM2G174070|GRMZM2G139900|GRMZM2G495626|GRMZM2G160506|GRMZM2G065868|GRMZM2G156006|GRMZM2G007103|GRMZM2G042992|GRMZM5G842961|GRMZM2G130095|GRMZM2G043600|GRMZM2G019325|GRMZM2G020721|GRMZM5G891295|GRMZM2G041668|GRMZM2G166041|GRMZM2G126821|GRMZM2G010991|GRMZM2G112428|GRMZM2G553314|GRMZM2G160971|GRMZM2G107082|GRMZM2G033805|GRMZM2G125969|GRMZM2G700926|GRMZM2G123308|GRMZM2G175177|GRMZM2G159741|GRMZM2G005155|GRMZM2G123540|GRMZM2G018228|GRMZM2G060163|GRMZM2G124876|GRMZM2G121123|GRMZM2G086573|GRMZM5G805526|GRMZM2G058087|GRMZM2G097456|GRMZM2G050126|GRMZM2G113506|GRMZM2G098305|GRMZM2G146688|GRMZM2G071089|GRMZM2G109252|GRMZM2G008898|GRMZM2G377217|GRMZM2G097683|GRMZM2G457370|GRMZM2G312738|GRMZM2G171852|GRMZM2G029559|GRMZM2G021831|GRMZM2G126603|GRMZM2G137707|GRMZM5G837108|GRMZM2G312970|GRMZM2G053652|GRMZM2G008647|GRMZM2G153181|GRMZM2G115701|GRMZM5G886952|GRMZM2G172936|GRMZM2G419901|GRMZM2G138800|GRMZM2G033828|GRMZM2G160958|GRMZM2G038032|GRMZM2G423169|GRMZM2G124411|GRMZM2G100467|GRMZM2G100225|GRMZM2G018689|GRMZM2G043854|GRMZM2G164072|GRMZM5G851405|GRMZM2G036092|GRMZM2G100462|GRMZM2G125501|GRMZM2G149935|GRMZM2G167103|GRMZM2G145579|GRMZM2G098764|GRMZM2G363052|GRMZM5G836028|GRMZM2G031882|GRMZM2G144002|GRMZM2G114617|GRMZM2G168674|GRMZM2G040924|GRMZM2G069594|GRMZM2G302712|GRMZM2G016817|GRMZM2G022269|GRMZM2G354151|GRMZM2G159399|GRMZM2G135186|GRMZM2G126468|GRMZM2G424348|GRMZM2G001327|GRMZM2G068496|GRMZM2G089193|GRMZM2G059544|GRMZM2G366373|GRMZM2G003509|GRMZM2G056039|GRMZM2G057369|GRMZM2G435475|GRMZM2G003732|GRMZM2G408096|GRMZM2G142962|GRMZM2G164735|GRMZM2G112050|GRMZM2G027723|GRMZM2G086934|GRMZM2G084757|GRMZM2G467086|GRMZM5G898314|GRMZM2G027728|GRMZM2G132929|GRMZM2G070113|GRMZM2G086906|GRMZM5G814279|GRMZM5G816457|GRMZM2G023372|GRMZM5G815369|GRMZM5G886363|GRMZM2G046252|GRMZM2G116204|GRMZM2G158281|GRMZM2G040702|GRMZM2G301405|GRMZM2G046011|GRMZM2G174570|GRMZM2G027976|GRMZM2G165817|GRMZM2G323679|GRMZM2G172342|GRMZM5G851698|GRMZM5G850129|GRMZM2G051848|GRMZM2G130953|GRMZM2G128421|GRMZM2G010257|GRMZM6G522911|GRMZM2G095865|GRMZM2G147145|GRMZM2G158034|GRMZM2G084739|GRMZM2G137358|GRMZM2G082318|GRMZM2G022052|GRMZM2G460472|GRMZM2G019060|GRMZM2G000686|GRMZM2G060544|GRMZM2G028834|GRMZM2G030915|GRMZM2G112074|GRMZM2G138683|GRMZM2G052926|GRMZM2G096709|GRMZM2G057131|GRMZM2G001777|GRMZM2G168079|GRMZM2G160351|GRMZM2G161435|GRMZM2G044096|GRMZM2G024005|GRMZM2G114680|GRMZM2G023399|GRMZM2G451771|GRMZM5G843892|GRMZM2G164948|GRMZM2G135381|GRMZM2G027995|GRMZM2G022065|GRMZM2G138410|GRMZM2G102218|GRMZM2G471139|GRMZM2G134295|GRMZM2G174596|GRMZM2G111172|GRMZM2G421033|GRMZM2G144097|GRMZM2G059580|GRMZM2G003944|GRMZM2G012654|GRMZM2G058013|GRMZM2G540403|GRMZM2G051622|GRMZM2G002616|GRMZM2G018197|GRMZM2G059102|GRMZM2G098957|AC206642.4_FG001|GRMZM2G148693|GRMZM2G098714|GRMZM2G115762|GRMZM2G137338|GRMZM2G161666|GRMZM2G046021|GRMZM2G117700|GRMZM2G163848|GRMZM2G060567|GRMZM2G009478|GRMZM2G049536|GRMZM2G104649|GRMZM2G177631|GRMZM2G474656|GRMZM2G178968|GRMZM2G123387|GRMZM2G169382|GRMZM2G152955|GRMZM2G084791|GRMZM2G122290|GRMZM2G072573|GRMZM2G123140|GRMZM5G872147|GRMZM2G071249|GRMZM2G394827|GRMZM2G025592|GRMZM2G086949|GRMZM2G139963|GRMZM2G046055|GRMZM2G172787|GRMZM2G347402|GRMZM2G084762|GRMZM2G025598|GRMZM2G025356|GRMZM2G159575|GRMZM2G137541|GRMZM2G082580|GRMZM2G149768|GRMZM2G012874|GRMZM2G102230|GRMZM2G403620|GRMZM2G017089|GRMZM2G097605|GRMZM2G141814|GRMZM2G030710|GRMZM2G063617|GRMZM2G017081|GRMZM2G114692|GRMZM2G026216|GRMZM2G177654|GRMZM2G009214|GRMZM2G178741|GRMZM2G083689|GRMZM2G324314|GRMZM2G127521|GRMZM5G876520|AC189879.3_FG003|GRMZM2G150754|GRMZM2G313678|GRMZM5G851485|GRMZM2G072315|GRMZM2G002828|GRMZM2G001160|GRMZM2G054012|GRMZM2G348551|GRMZM2G110960|GRMZM2G021573|GRMZM2G360677|AC233865.1_FG003|GRMZM2G080542|GRMZM2G047727|GRMZM2G072926|GRMZM2G392037|GRMZM2G106213|GRMZM2G107540|GRMZM2G080314|GRMZM2G081406|GRMZM2G144744|GRMZM2G060924|GRMZM2G091433|GRMZM2G066222|GRMZM2G152599|GRMZM2G139160|GRMZM2G360681|GRMZM2G066460|GRMZM2G030293|GRMZM2G110952|GRMZM2G126292|GRMZM2G060918|AC209784.3_FG007|GRMZM2G060919|GRMZM5G853245|AC208436.3_FG007|GRMZM2G074085|GRMZM2G077596|GRMZM2G164325|GRMZM2G077356|GRMZM2G082707|GRMZM2G140116|GRMZM2G108424|GRMZM2G119791|GRMZM2G151252|GRMZM2G088242|GRMZM2G116292|GRMZM2G094935|GRMZM2G110509|GRMZM2G068672|GRMZM2G148074|GRMZM2G163473|GRMZM2G014452|GRMZM2G077124|GRMZM2G076276|GRMZM2G074094|GRMZM2G076272|GRMZM2G167824|GRMZM2G116034|GRMZM2G100946|GRMZM2G152573|GRMZM2G047732|GRMZM2G042047|GRMZM2G087165|GRMZM2G480903|GRMZM2G012262|GRMZM2G072911|GRMZM2G314563|GRMZM2G021369|GRMZM2G131897|GRMZM5G887054|AC216247.3_FG001|GRMZM2G014444|GRMZM2G465764|GRMZM2G012021|GRMZM2G492915|GRMZM2G139349|GRMZM2G034206|GRMZM2G328742|GRMZM2G004878|GRMZM2G076087|AC233895.1_FG001|GRMZM2G023798|GRMZM2G395749|GRMZM2G045109|GRMZM2G534116|GRMZM2G074908|GRMZM2G009097|GRMZM2G024647|GRMZM2G174757|GRMZM2G473152|GRMZM2G072729|AC235534.1_FG007|GRMZM2G071871|GRMZM2G056231|GRMZM2G032267|GRMZM2G166963|GRMZM2G033356|GRMZM2G091006|GRMZM2G148056|GRMZM2G088060|GRMZM2G141679|GRMZM2G138268|GRMZM2G165629|GRMZM2G079123|GRMZM2G060723|GRMZM2G002687|GRMZM2G078274|GRMZM2G450055|GRMZM2G152552|GRMZM2G081445|GRMZM2G048843|GRMZM2G011151|GRMZM2G132968|GRMZM2G152796|GRMZM2G702426|GRMZM2G050925|GRMZM2G130544|GRMZM2G105335|GRMZM2G149150|AC233853.1_FG002|GRMZM2G056462|GRMZM2G105571|GRMZM2G141642|GRMZM2G108865|GRMZM2G165619|AC190909.3_FG004|GRMZM2G417164|GRMZM2G089132|GRMZM5G803812|GRMZM2G102075|GRMZM5G852185|GRMZM2G465553|GRMZM2G369260|GRMZM2G000481|GRMZM2G048621|GRMZM2G357296|GRMZM2G151444|GRMZM2G153863|GRMZM5G832108|GRMZM2G057571|GRMZM2G104025|GRMZM2G022019|GRMZM2G129302|GRMZM6G791392|GRMZM2G345081|GRMZM5G893921|GRMZM5G833253|GRMZM2G032628|GRMZM2G034804|GRMZM2G089517|GRMZM5G821027|GRMZM2G118047|GRMZM2G086486|GRMZM5G826714|GRMZM2G015281|GRMZM2G147603|GRMZM2G110328|GRMZM2G145666|GRMZM2G421513|GRMZM2G079957|GRMZM2G031545|GRMZM2G034810|GRMZM2G028132|GRMZM2G445958|GRMZM2G134545|GRMZM2G008748|GRMZM2G302160|GRMZM2G007659|GRMZM2G111642|GRMZM2G056828|GRMZM2G027282|GRMZM2G132367|GRMZM2G122537|GRMZM2G132121|GRMZM2G089525|GRMZM2G124718|GRMZM2G108008|GRMZM2G163081|GRMZM2G164175|GRMZM5G801409|GRMZM2G015037|GRMZM2G406101|GRMZM2G073150|GRMZM5G812774|GRMZM2G030228|GRMZM2G077991|GRMZM2G007406|GRMZM2G177046|GRMZM5G880268|GRMZM2G032409|GRMZM2G126928|GRMZM2G088880|GRMZM2G063387|GRMZM2G022606|GRMZM2G409407|GRMZM2G320606|GRMZM2G110107|GRMZM2G112769|GRMZM2G090738|GRMZM2G080917|GRMZM2G018770|GRMZM2G077755|GRMZM2G031311|GRMZM2G305216|GRMZM2G430680|AC208897.3_FG003|GRMZM2G111666|GRMZM2G304362|GRMZM2G375984|GRMZM2G028151|GRMZM2G148924|AC230013.2_FG007|GRMZM2G087326|GRMZM5G883764|GRMZM2G042443|GRMZM2G118063|GRMZM2G015011|GRMZM2G123887|GRMZM2G022856|GRMZM2G385543|GRMZM2G013079|GRMZM2G022619|GRMZM2G353734|GRMZM2G165488|GRMZM2G168510|AC196278.2_FG004|AC196278.2_FG003|GRMZM2G119339|GRMZM2G470608|GRMZM2G005207|GRMZM2G130374|GRMZM2G005680|GRMZM2G132794|GRMZM2G116063|GRMZM2G316113|GRMZM2G089556|GRMZM2G386463|GRMZM2G155437|GRMZM5G801457|GRMZM2G441325|GRMZM2G034840|GRMZM2G427014|GRMZM2G703466|GRMZM2G099352|GRMZM2G104092|GRMZM2G353553|GRMZM2G054201|GRMZM2G030016|GRMZM2G427031|GRMZM2G311914|GRMZM2G092719|GRMZM6G798998|GRMZM2G307892|GRMZM2G070708|GRMZM2G029027|GRMZM2G045977|GRMZM2G047918|GRMZM2G180246|GRMZM2G405699|GRMZM2G181336|GRMZM2G057950|GRMZM2G141031|GRMZM2G589696|GRMZM2G004334|GRMZM2G327032|GRMZM2G099101|GRMZM2G119359|GRMZM2G151295|GRMZM2G042250|GRMZM5G850607|GRMZM2G074280|GRMZM2G130351|GRMZM2G067306|AC210013.4_FG019|GRMZM2G067303|AC217051.3_FG005|GRMZM2G100732|GRMZM2G167875|GRMZM2G110304|GRMZM2G106276|GRMZM2G129154|GRMZM2G178182|GRMZM2G034876|GRMZM2G455243|GRMZM2G099577|GRMZM5G809195|GRMZM2G165208|GRMZM2G157820|GRMZM2G080731|GRMZM2G158918|GRMZM2G023748|GRMZM2G386674|GRMZM2G143433|GRMZM2G181359|GRMZM2G129147|GRMZM2G354867|GRMZM2G353103|GRMZM2G048371|GRMZM2G096690|GRMZM2G026580|GRMZM2G377797|GRMZM2G439201|GRMZM2G175000|GRMZM2G084465|GRMZM2G060253|GRMZM2G061101|GRMZM2G102779|GRMZM2G178998|GRMZM2G144172|GRMZM2G532534|GRMZM2G124566|GRMZM2G148538|GRMZM2G461936|GRMZM2G168149|GRMZM2G146358|GRMZM2G059266|GRMZM2G020805|GRMZM6G578655|GRMZM2G052875|AC190609.3_FG002|GRMZM2G415007|GRMZM2G112336|GRMZM2G176340|GRMZM2G060000|GRMZM2G100120|GRMZM2G340251|GRMZM2G059010|GRMZM2G151706|GRMZM2G401050|GRMZM2G074438|GRMZM2G427468|GRMZM2G328168|GRMZM2G110185|GRMZM2G027451|GRMZM2G478396|GRMZM2G416308|GRMZM2G064638|GRMZM2G158568|GRMZM2G172621|GRMZM2G041761|GRMZM2G121075|GRMZM2G315088|GRMZM2G101463|GRMZM2G137869|GRMZM2G075978|GRMZM2G053503|GRMZM2G319445|GRMZM5G815894|GRMZM5G898867|GRMZM2G053742|GRMZM2G135452|GRMZM2G050460|GRMZM2G031963|GRMZM2G008327|GRMZM2G027462|GRMZM2G138967|GRMZM2G114775|GRMZM2G009892|GRMZM2G065956|GRMZM2G470438|GRMZM2G158313|GRMZM2G128938|GRMZM2G009412|GRMZM5G804783|GRMZM2G009894|GRMZM2G100146|AC205502.4_FG004|GRMZM5G805627|GRMZM2G388892|GRMZM2G343543|GRMZM2G082271|GRMZM2G000842|GRMZM2G074898|GRMZM2G042607|GRMZM2G146589|GRMZM2G145258|GRMZM5G816314|GRMZM2G175280|GRMZM2G094074|GRMZM2G030646|GRMZM2G096252|AC233850.1_FG009|GRMZM2G176133|GRMZM2G170420|GRMZM2G089713|AC197246.3_FG003|GRMZM2G147880|GRMZM2G084264|GRMZM2G166162|GRMZM2G096016|GRMZM2G079915|GRMZM5G893117|GRMZM2G097349|GRMZM2G134341|GRMZM2G009876|GRMZM2G025062|GRMZM2G171501|GRMZM2G027007|GRMZM2G119169|GRMZM2G157443|GRMZM2G156110|GRMZM2G007695|AC197146.3_FG001|GRMZM2G064640|GRMZM2G168330|GRMZM2G044800|GRMZM2G042623|GRMZM2G148744|GRMZM2G000823|GRMZM5G831712|GRMZM2G134107|GRMZM2G094067|GRMZM2G404762|GRMZM2G134109|GRMZM2G144387|GRMZM2G094051|GRMZM2G352274|GRMZM2G032847|GRMZM2G436593|GRMZM2G378665|GRMZM2G007681|GRMZM2G085336|GRMZM5G805685|GRMZM2G154169|GRMZM2G170400|GRMZM5G806771|GRMZM2G086669|GRMZM2G154165|GRMZM2G169890|GRMZM2G063340|GRMZM2G102514|GRMZM2G045921|GRMZM2G149802|GRMZM2G041328|GRMZM2G142179|GRMZM2G051367|GRMZM2G072029|GRMZM2G310431|AC209819.3_FG009|GRMZM2G029685|GRMZM2G135410|GRMZM2G336815|GRMZM2G135654|GRMZM2G169648|GRMZM5G861791|GRMZM2G378653|GRMZM2G064426|GRMZM2G178102|GRMZM2G178341|GRMZM2G040477|GRMZM2G100349|GRMZM2G322413|GRMZM2G121262|GRMZM2G145690|GRMZM2G386276|GRMZM2G015295|GRMZM2G043737|GRMZM2G169645|GRMZM2G342493|GRMZM2G017470|GRMZM2G553687|GRMZM2G052688	MatvsDiv	L15x8
GO:34641	1744/4957	5226/17388	1.547e-20	1.8615e-18	cellular nitrogen compound metabolic process	GRMZM2G159032|GRMZM2G071790|GRMZM2G174671|GRMZM2G173341|GRMZM2G172001|GRMZM2G174675|GRMZM2G131943|GRMZM2G004957|GRMZM2G401581|GRMZM2G014750|GRMZM5G866627|GRMZM2G114113|GRMZM2G002765|GRMZM2G062826|GRMZM2G320497|GRMZM2G021069|GRMZM2G016928|GRMZM2G023242|GRMZM2G085964|GRMZM2G151542|GRMZM2G170291|GRMZM2G093574|GRMZM2G119809|GRMZM2G125243|GRMZM2G077079|GRMZM2G004932|GRMZM2G028945|GRMZM2G063700|GRMZM2G139880|GRMZM2G177720|GRMZM2G048557|GRMZM2G091383|GRMZM2G125271|GRMZM2G123094|GRMZM6G314950|GRMZM2G070444|GRMZM2G061996|GRMZM2G028955|GRMZM2G435338|GRMZM2G081102|GRMZM2G048548|GRMZM2G139894|GRMZM2G120814|GRMZM2G123089|GRMZM2G104342|GRMZM2G071304|GRMZM2G126594|GRMZM2G163975|GRMZM2G010357|GRMZM2G060216|GRMZM2G081158|GRMZM2G344039|GRMZM2G180909|GRMZM2G148333|GRMZM2G423337|GRMZM2G426847|GRMZM2G092296|GRMZM2G010356|GRMZM2G131907|GRMZM2G097989|AC209845.4_FG010|GRMZM2G111045|GRMZM2G160458|GRMZM2G010348|GRMZM5G885329|GRMZM2G069047|GRMZM2G049416|GRMZM5G832409|GRMZM2G082490|GRMZM2G333361|GRMZM2G325749|GRMZM2G381441|GRMZM2G336875|AC216872.3_FG002|GRMZM2G103430|GRMZM2G028980|GRMZM2G040627|GRMZM5G889719|GRMZM2G029833|GRMZM2G008497|AC165171.2_FG002|GRMZM2G145280|GRMZM2G085970|GRMZM2G149649|GRMZM2G058398|GRMZM2G313305|GRMZM2G180930|GRMZM2G001869|GRMZM2G038303|GRMZM2G048582|GRMZM5G820401|GRMZM2G348866|GRMZM2G069025|GRMZM2G069028|GRMZM2G425986|GRMZM2G475882|GRMZM6G870163|GRMZM2G075701|GRMZM2G540538|GRMZM2G042807|GRMZM2G074850|GRMZM2G126552|GRMZM2G370777|GRMZM2G038313|GRMZM2G101270|GRMZM2G003225|GRMZM2G061900|GRMZM2G117238|GRMZM2G108766|GRMZM2G043242|GRMZM2G155512|GRMZM2G046755|GRMZM2G324467|GRMZM2G139024|GRMZM2G044576|GRMZM2G475899|AC213693.3_FG003|GRMZM2G315506|GRMZM2G106574|GRMZM2G006721|GRMZM2G123909|GRMZM2G145715|GRMZM2G123900|GRMZM2G021464|GRMZM2G043238|GRMZM2G392168|GRMZM2G455828|AC234515.1_FG003|GRMZM5G879536|GRMZM2G069856|GRMZM2G174610|GRMZM2G152466|GRMZM2G016997|GRMZM2G105266|GRMZM2G129232|GRMZM2G099253|GRMZM2G056569|GRMZM2G061912|GRMZM2G054380|GRMZM2G044584|GRMZM2G417089|GRMZM5G899149|GRMZM2G130207|GRMZM2G172053|AC234164.1_FG004|GRMZM2G023667|GRMZM5G892991|GRMZM2G034794|GRMZM2G058745|GRMZM2G409430|GRMZM2G165755|GRMZM2G034326|GRMZM2G080222|GRMZM2G044137|GRMZM2G126148|GRMZM2G701448|GRMZM2G065066|GRMZM2G066394|GRMZM2G466984|GRMZM2G128322|GRMZM2G036502|GRMZM5G825707|GRMZM2G163572|GRMZM2G180086|GRMZM2G411764|GRMZM5G867518|GRMZM2G078396|GRMZM2G004988|GRMZM2G149281|GRMZM2G453684|GRMZM2G430027|GRMZM2G108716|GRMZM2G043279|GRMZM2G150251|GRMZM2G044128|GRMZM5G877316|GRMZM2G131516|GRMZM2G106548|GRMZM2G131998|GRMZM2G155943|GRMZM2G171181|GRMZM2G142640|GRMZM2G013457|GRMZM2G035665|GRMZM2G102181|GRMZM2G036991|GRMZM2G014300|GRMZM2G090028|GRMZM2G083717|AC225147.4_FG002|GRMZM2G346278|GRMZM2G340527|GRMZM2G135085|GRMZM2G171179|GRMZM2G139441|GRMZM2G020187|GRMZM2G173321|GRMZM6G768049|GRMZM2G155931|GRMZM2G153754|GRMZM2G383210|GRMZM2G171170|GRMZM2G105224|GRMZM2G094850|GRMZM2G162697|GRMZM2G138125|GRMZM5G853392|GRMZM2G428184|GRMZM2G386714|GRMZM2G479834|GRMZM2G149257|GRMZM2G092663|GRMZM2G057450|GRMZM2G008093|GRMZM2G005815|GRMZM2G107896|GRMZM2G011253|GRMZM2G421541|GRMZM2G160032|GRMZM2G031656|GRMZM2G154267|GRMZM2G488692|GRMZM2G478417|GRMZM5G803952|GRMZM2G017349|GRMZM2G062391|GRMZM5G840909|GRMZM2G327564|GRMZM2G096165|GRMZM2G176063|GRMZM2G122656|GRMZM2G100403|GRMZM2G133331|GRMZM2G084195|GRMZM2G040131|GRMZM2G449197|GRMZM5G803949|GRMZM2G409974|GRMZM2G052102|GRMZM2G054765|GRMZM2G057823|GRMZM2G006678|GRMZM5G897818|GRMZM2G131120|GRMZM2G019986|GRMZM2G336065|GRMZM2G017324|GRMZM2G068952|GRMZM2G020544|GRMZM2G159937|GRMZM2G157758|GRMZM2G143588|GRMZM2G443881|GRMZM5G872997|GRMZM2G115901|GRMZM2G073044|GRMZM2G110212|GRMZM2G113720|GRMZM2G178261|GRMZM2G041472|GRMZM2G044989|GRMZM2G099657|GRMZM2G376957|GRMZM2G135978|GRMZM2G019971|GRMZM2G032547|GRMZM2G004475|GRMZM2G124809|AC209206.3_FG011|GRMZM2G092609|GRMZM2G151193|GRMZM5G868433|GRMZM2G064133|GRMZM2G120440|GRMZM2G166684|GRMZM2G165357|GRMZM2G356935|GRMZM2G076128|GRMZM5G870752|GRMZM2G014276|GRMZM2G330302|GRMZM2G078314|AC194970.5_FG009|GRMZM2G108798|GRMZM2G005310|GRMZM2G090422|GRMZM2G120432|GRMZM2G154218|GRMZM2G134625|GRMZM2G129243|GRMZM2G052178|GRMZM2G164489|GRMZM2G033413|GRMZM2G000093|GRMZM2G005788|GRMZM2G109677|GRMZM2G111510|GRMZM2G178294|GRMZM2G018619|GRMZM2G045883|GRMZM2G098370|GRMZM2G015100|GRMZM2G021439|GRMZM2G087233|GRMZM2G121312|GRMZM5G840928|GRMZM2G005308|GRMZM2G032564|GRMZM2G057865|GRMZM2G166659|GRMZM2G007953|GRMZM2G058702|GRMZM2G076114|GRMZM6G039492|GRMZM2G070807|GRMZM2G308884|GRMZM2G123969|GRMZM2G121309|GRMZM2G089421|GRMZM2G108348|GRMZM2G131577|GRMZM2G080608|GRMZM2G013398|GRMZM2G057852|GRMZM2G028883|GRMZM2G075630|GRMZM2G062318|GRMZM2G006293|GRMZM5G804893|GRMZM2G128807|AC217401.3_FG002|GRMZM2G075637|GRMZM2G074300|GRMZM2G385050|GRMZM2G139952|GRMZM2G030731|GRMZM2G012964|GRMZM2G170336|GRMZM5G882378|GRMZM2G339151|GRMZM2G127948|GRMZM2G007130|GRMZM2G093050|GRMZM2G134260|GRMZM2G179976|GRMZM2G000980|GRMZM2G175137|AC199001.3_FG005|GRMZM2G145390|GRMZM2G083262|GRMZM2G051659|GRMZM2G011631|GRMZM2G450937|GRMZM2G019597|GRMZM2G037368|GRMZM2G374385|GRMZM2G414007|GRMZM2G027571|GRMZM2G136895|GRMZM2G011624|GRMZM2G009783|GRMZM2G156027|GRMZM2G431821|GRMZM2G061485|GRMZM2G112483|GRMZM2G307588|GRMZM2G062333|GRMZM2G458423|GRMZM2G306258|GRMZM2G126646|GRMZM2G180971|GRMZM2G553379|GRMZM2G152908|GRMZM2G110295|GRMZM2G160996|GRMZM2G111146|GRMZM2G064988|GRMZM2G083243|GRMZM2G028438|GRMZM2G114650|GRMZM2G158676|GRMZM2G414496|GRMZM5G863656|GRMZM2G059151|GRMZM2G105712|GRMZM2G125300|GRMZM2G085420|GRMZM2G405559|GRMZM2G319573|GRMZM2G312944|GRMZM2G072117|GRMZM2G001816|GRMZM2G352129|GRMZM2G077851|GRMZM2G031615|GRMZM2G073495|GRMZM2G139900|GRMZM2G030768|GRMZM2G160506|GRMZM2G065868|GRMZM2G156006|GRMZM2G007103|GRMZM2G157334|GRMZM2G043600|GRMZM2G401147|GRMZM2G007590|GRMZM2G112428|GRMZM2G111579|GRMZM2G553314|GRMZM2G143165|GRMZM2G160971|GRMZM2G107082|GRMZM2G171628|GRMZM2G110233|GRMZM2G172956|GRMZM2G700926|GRMZM2G175177|GRMZM2G018228|GRMZM2G060163|GRMZM2G124876|GRMZM2G051219|GRMZM2G076537|GRMZM2G146206|GRMZM2G097456|GRMZM2G098305|GRMZM2G146688|GRMZM2G115925|GRMZM2G109252|GRMZM2G008898|GRMZM2G096596|GRMZM2G015190|GRMZM2G068913|GRMZM2G008410|GRMZM2G021831|GRMZM2G126603|AC206634.3_FG004|GRMZM5G874736|GRMZM2G137707|GRMZM2G312970|GRMZM2G172936|GRMZM2G144008|GRMZM2G172932|GRMZM2G033828|GRMZM2G088974|GRMZM2G178227|GRMZM2G124411|GRMZM2G100467|GRMZM2G018689|GRMZM2G036092|GRMZM2G119071|GRMZM2G100462|GRMZM2G167103|GRMZM2G098764|GRMZM5G836028|GRMZM2G096106|GRMZM2G114617|GRMZM2G438998|GRMZM2G161233|GRMZM2G320140|GRMZM2G069594|GRMZM2G047321|GRMZM2G302712|GRMZM2G159399|GRMZM2G068259|GRMZM2G424348|GRMZM2G074946|GRMZM2G080380|GRMZM2G324507|GRMZM2G089193|GRMZM2G366373|GRMZM2G435475|GRMZM2G003732|GRMZM2G142962|GRMZM2G164735|GRMZM2G086934|GRMZM2G084757|GRMZM2G467086|GRMZM5G898314|GRMZM2G027728|GRMZM2G450659|GRMZM2G175419|GRMZM2G101179|GRMZM2G058441|GRMZM2G098900|GRMZM2G070113|GRMZM2G086906|GRMZM5G814279|GRMZM5G816457|GRMZM2G023372|GRMZM2G022041|GRMZM5G886363|GRMZM2G116204|GRMZM2G063827|GRMZM2G040702|GRMZM2G301405|GRMZM2G046011|GRMZM2G174570|GRMZM2G323679|GRMZM2G172342|GRMZM5G851698|GRMZM2G051848|GRMZM2G130953|GRMZM2G009030|GRMZM2G095865|GRMZM2G158034|GRMZM2G084739|GRMZM2G022052|GRMZM2G460472|GRMZM2G000686|GRMZM2G030915|GRMZM2G096705|GRMZM2G395736|GRMZM5G829778|GRMZM2G096709|GRMZM2G057131|GRMZM2G014844|GRMZM2G050501|GRMZM2G160351|GRMZM2G324540|GRMZM5G862331|GRMZM2G162525|GRMZM2G023399|GRMZM2G135381|GRMZM2G171476|GRMZM2G413652|GRMZM2G022065|GRMZM2G174596|GRMZM2G104632|GRMZM2G012654|GRMZM2G058013|GRMZM2G098957|GRMZM2G421279|GRMZM2G148693|GRMZM2G161666|GRMZM2G012648|GRMZM2G046021|GRMZM2G163848|GRMZM2G009478|GRMZM2G049536|GRMZM2G104649|GRMZM2G474656|GRMZM2G178968|GRMZM2G123387|GRMZM2G176307|GRMZM2G084791|GRMZM2G146047|GRMZM5G872147|GRMZM2G394827|GRMZM2G025592|GRMZM2G086949|GRMZM2G047384|GRMZM2G046055|GRMZM2G172787|GRMZM2G084762|GRMZM5G895282|GRMZM2G137541|GRMZM2G146490|GRMZM2G017089|GRMZM5G890820|GRMZM2G097605|GRMZM2G149520|GRMZM2G012628|GRMZM2G017081|GRMZM2G467907|GRMZM2G177654|GRMZM5G876520|GRMZM2G072315|GRMZM2G002828|GRMZM2G001160|GRMZM2G054012|GRMZM2G146913|GRMZM2G110960|GRMZM2G021573|GRMZM2G360677|GRMZM2G119773|GRMZM2G047727|GRMZM2G095806|GRMZM2G080314|GRMZM2G144744|GRMZM2G361535|GRMZM2G071846|GRMZM2G091433|GRMZM2G360681|GRMZM2G066460|GRMZM2G107798|GRMZM2G110952|AC195685.3_FG001|AC208436.3_FG007|GRMZM2G074085|GRMZM2G077596|GRMZM2G000292|GRMZM2G164325|GRMZM2G361501|GRMZM2G139360|GRMZM2G150166|GRMZM2G088242|GRMZM2G116292|GRMZM2G094935|GRMZM2G110509|GRMZM2G068672|GRMZM2G166985|GRMZM2G163473|GRMZM2G014452|GRMZM2G077124|GRMZM2G074094|GRMZM2G361518|GRMZM2G076272|GRMZM2G167824|GRMZM2G345039|GRMZM2G047732|GRMZM2G042047|GRMZM2G480903|GRMZM2G012262|GRMZM2G131897|AC216247.3_FG001|GRMZM2G014444|GRMZM2G149178|GRMZM2G492915|GRMZM2G139349|GRMZM2G328500|GRMZM2G432335|GRMZM2G023798|GRMZM2G042078|GRMZM2G395749|GRMZM2G045109|GRMZM2G074908|GRMZM2G024647|GRMZM2G072729|GRMZM2G071871|GRMZM2G003306|GRMZM2G056231|GRMZM2G032267|GRMZM2G166963|GRMZM2G091006|GRMZM2G141679|GRMZM2G165629|GRMZM2G060723|GRMZM2G066024|GRMZM2G152796|GRMZM2G050925|GRMZM2G021149|GRMZM2G130544|GRMZM2G149150|GRMZM2G176707|GRMZM2G105571|GRMZM2G407396|GRMZM2G141642|GRMZM2G117574|GRMZM2G360698|GRMZM2G044273|GRMZM2G154960|GRMZM2G165619|GRMZM2G417164|GRMZM2G089132|GRMZM2G120740|GRMZM2G158091|GRMZM2G102075|GRMZM2G173209|GRMZM5G852185|GRMZM2G125193|GRMZM2G163426|GRMZM2G048621|GRMZM2G151444|GRMZM5G832108|GRMZM2G057571|GRMZM2G022019|GRMZM2G345081|GRMZM5G893921|GRMZM2G304575|GRMZM2G153292|GRMZM2G034804|GRMZM2G089517|GRMZM5G821027|GRMZM2G118047|GRMZM2G117198|GRMZM2G121210|GRMZM2G086486|GRMZM2G165270|GRMZM2G015281|GRMZM2G145666|GRMZM2G034810|GRMZM2G028132|GRMZM2G134545|GRMZM2G007659|GRMZM2G027282|GRMZM2G132367|GRMZM2G122537|GRMZM2G089525|GRMZM2G124718|GRMZM2G102946|GRMZM2G163081|GRMZM2G110558|GRMZM5G801409|GRMZM2G406101|GRMZM2G073150|GRMZM2G333916|GRMZM2G077991|GRMZM5G880268|GRMZM2G020661|GRMZM2G126928|GRMZM2G063387|GRMZM2G320606|GRMZM5G801436|GRMZM2G110107|GRMZM2G112769|GRMZM2G351307|GRMZM2G018770|GRMZM2G143462|GRMZM2G019621|GRMZM2G031326|AC208897.3_FG003|GRMZM2G005459|GRMZM2G028151|AC230013.2_FG007|GRMZM2G087326|GRMZM5G883764|GRMZM2G042443|GRMZM2G043776|GRMZM2G118063|GRMZM2G044629|GRMZM2G123887|GRMZM2G124732|GRMZM2G385543|GRMZM2G033515|AC196278.2_FG004|AC196278.2_FG003|GRMZM2G080746|GRMZM2G119339|GRMZM2G034848|GRMZM2G470608|GRMZM2G118003|GRMZM2G132794|GRMZM2G179005|GRMZM2G316113|GRMZM2G089556|GRMZM2G155437|GRMZM5G801457|GRMZM2G146951|GRMZM2G441325|GRMZM2G034840|GRMZM2G427014|GRMZM2G703466|GRMZM2G099352|GRMZM2G353553|GRMZM2G030016|GRMZM2G427031|GRMZM2G092719|GRMZM6G798998|GRMZM2G029027|GRMZM2G045977|AC225555.3_FG005|GRMZM2G405699|GRMZM2G181336|GRMZM2G057950|GRMZM2G119359|GRMZM2G067306|GRMZM2G067303|AC217051.3_FG005|GRMZM2G100732|GRMZM2G167875|GRMZM5G834354|GRMZM2G129154|GRMZM2G167872|GRMZM2G306348|GRMZM2G178182|GRMZM2G108694|GRMZM2G034876|GRMZM2G164358|GRMZM2G165208|GRMZM2G118014|GRMZM2G065599|GRMZM2G046841|GRMZM2G080731|GRMZM2G158918|GRMZM2G023748|GRMZM2G153227|GRMZM2G132303|GRMZM2G143433|GRMZM2G181359|GRMZM2G129147|GRMZM2G180027|GRMZM2G354867|GRMZM2G353103|GRMZM2G377553|GRMZM2G096690|GRMZM2G163939|GRMZM2G175000|GRMZM2G060253|GRMZM2G061101|GRMZM5G824137|AC233901.1_FG004|GRMZM2G064612|GRMZM2G140817|GRMZM2G305027|GRMZM2G178998|GRMZM2G086882|GRMZM2G532534|GRMZM2G059266|GRMZM6G578655|AC190609.3_FG002|GRMZM2G415007|GRMZM2G355773|GRMZM2G096682|GRMZM2G176340|GRMZM5G828987|GRMZM2G318346|GRMZM2G340251|GRMZM2G001953|GRMZM2G076617|GRMZM2G074438|GRMZM2G427468|GRMZM2G328168|GRMZM2G110185|GRMZM2G426591|GRMZM2G416308|GRMZM2G087712|GRMZM2G005061|GRMZM2G064638|GRMZM2G158568|GRMZM2G305046|GRMZM2G366873|GRMZM2G053503|GRMZM5G898867|GRMZM2G135452|GRMZM2G050460|GRMZM2G138967|GRMZM2G009892|GRMZM2G065956|GRMZM2G009413|GRMZM2G009412|GRMZM2G009894|AC205502.4_FG004|GRMZM2G151923|GRMZM2G305060|GRMZM2G021921|GRMZM2G074898|GRMZM2G146589|GRMZM2G145258|GRMZM2G352248|GRMZM2G000608|GRMZM2G094074|GRMZM2G096252|AC233850.1_FG009|GRMZM5G804575|GRMZM2G101642|GRMZM2G147880|GRMZM2G084264|GRMZM2G166162|GRMZM5G893117|GRMZM2G009876|GRMZM2G049013|GRMZM2G097573|GRMZM2G025062|GRMZM2G300624|GRMZM2G171501|GRMZM2G124758|GRMZM2G061135|GRMZM2G004188|GRMZM2G007695|GRMZM2G347717|AC197146.3_FG001|GRMZM2G064640|GRMZM2G168330|GRMZM2G148744|GRMZM5G831712|GRMZM2G134107|GRMZM2G094067|GRMZM2G134109|GRMZM2G144387|GRMZM2G335738|GRMZM2G094051|GRMZM2G352274|GRMZM2G007681|GRMZM2G154169|GRMZM2G110140|GRMZM5G806771|GRMZM2G066851|GRMZM2G063340|GRMZM2G102514|GRMZM2G045921|GRMZM2G142179|GRMZM2G310431|GRMZM2G135410|GRMZM2G154151|GRMZM2G169648|GRMZM2G178102|GRMZM2G100349|GRMZM2G322413|GRMZM2G121262|GRMZM2G145690|GRMZM2G015295|GRMZM2G043737|GRMZM2G169645|GRMZM2G342493|GRMZM2G017470|GRMZM2G467069|GRMZM2G052688|GRMZM5G838388|GRMZM2G162445|GRMZM2G138330|GRMZM2G093347|GRMZM2G392798|GRMZM2G177942|GRMZM2G106732|GRMZM2G177947|GRMZM2G394973|GRMZM2G066191|GRMZM2G140669|GRMZM2G163769|GRMZM2G013657|GRMZM2G061734|GRMZM5G827266|GRMZM2G171387|GRMZM2G438622|GRMZM2G171383|GRMZM2G178807|GRMZM2G101058|GRMZM2G334899|GRMZM2G163761|GRMZM2G113056|GRMZM2G079013|GRMZM2G063949|GRMZM2G045287|GRMZM2G069218|GRMZM5G853513|GRMZM2G171372|AC196489.3_FG002|GRMZM2G312654|GRMZM2G542994|GRMZM2G356204|GRMZM2G025685|GRMZM2G023023|GRMZM2G024354|GRMZM2G069229|GRMZM2G173137|GRMZM2G073725|AC233866.1_FG006|GRMZM2G070211|GRMZM2G011456|GRMZM2G136599|GRMZM2G062638|GRMZM2G010599|AC196961.2_FG003|GRMZM2G324669|GRMZM2G344279|GRMZM2G440916|GRMZM5G806358|GRMZM2G141948|GRMZM2G159237|GRMZM2G176655|GRMZM2G312672|GRMZM2G700757|GRMZM2G001645|GRMZM2G035017|GRMZM5G831780|GRMZM2G058138|GRMZM2G097746|GRMZM2G481069|GRMZM2G067080|GRMZM2G425751|GRMZM2G097747|GRMZM2G013619|GRMZM2G010105|GRMZM2G079089|GRMZM2G114793|GRMZM2G176662|GRMZM2G101499|GRMZM2G037683|GRMZM2G039867|GRMZM2G134396|GRMZM2G049681|GRMZM2G008259|GRMZM2G434219|GRMZM2G047028|GRMZM2G051528|GRMZM2G367367|GRMZM2G013600|GRMZM2G073750|GRMZM2G168166|GRMZM2G124143|GRMZM2G037698|GRMZM2G140609|GRMZM2G159208|GRMZM2G172657|GRMZM2G060464|GRMZM2G060465|AC188838.3_FG005|GRMZM2G008250|GRMZM2G127648|GRMZM2G150876|GRMZM2G151726|GRMZM2G095534|GRMZM2G054136|GRMZM2G077256|GRMZM2G060817|GRMZM2G005640|GRMZM2G071959|GRMZM5G890561|GRMZM2G055464|GRMZM2G447984|GRMZM2G464523|GRMZM2G055458|GRMZM2G054123|GRMZM2G116133|GRMZM2G116135|GRMZM2G131793|GRMZM2G154896|GRMZM2G361659|GRMZM5G821551|GRMZM2G066101|GRMZM2G154414|GRMZM2G018946|GRMZM2G164696|GRMZM2G092888|GRMZM2G075051|GRMZM2G060834|GRMZM2G021233|GRMZM2G101900|GRMZM2G042179|GRMZM2G334041|GRMZM2G359786|GRMZM2G149040|GRMZM2G366077|GRMZM2G002100|GRMZM2G081745|GRMZM2G076399|GRMZM2G181153|GRMZM2G035405|GRMZM5G846811|GRMZM2G153541|GRMZM5G828179|GRMZM2G172297|GRMZM2G067456|GRMZM2G045678|GRMZM2G152214|GRMZM2G065276|GRMZM2G132623|GRMZM2G079477|GRMZM2G143723|GRMZM2G422649|GRMZM2G451254|GRMZM2G096815|GRMZM2G152686|GRMZM2G068331|GRMZM2G068330|GRMZM2G140694|GRMZM2G087095|GRMZM5G833563|GRMZM2G148176|GRMZM2G133926|GRMZM2G093305|AC195340.3_FG001|GRMZM2G115245|GRMZM2G078154|GRMZM2G003897|GRMZM2G138382|GRMZM2G150011|GRMZM2G099074|GRMZM2G069208|GRMZM2G106308|GRMZM2G131756|GRMZM2G361693|GRMZM5G833578|GRMZM2G141551|GRMZM2G072855|GRMZM2G106781|GRMZM2G000371|GRMZM2G331811|GRMZM2G021270|GRMZM2G044394|GRMZM2G113098|GRMZM2G113096|GRMZM2G122805|GRMZM2G009196|GRMZM2G070649|GRMZM2G177928|GRMZM5G855337|GRMZM2G160279|GRMZM2G121942|GRMZM2G118770|GRMZM2G170079|GRMZM2G025642|GRMZM2G083964|GRMZM2G107654|GRMZM2G098594|GRMZM2G078985|GRMZM2G167338|GRMZM2G147727|GRMZM2G089638|GRMZM2G100639|GRMZM2G119256|GRMZM2G040369|GRMZM2G088309|GRMZM2G452026|GRMZM2G119261|GRMZM2G041223|GRMZM2G076329|GRMZM2G408897|GRMZM2G016250|GRMZM2G052357|GRMZM2G030578|GRMZM2G052341|GRMZM2G303374|GRMZM2G109448|GRMZM2G102829|GRMZM2G041694|GRMZM2G156673|GRMZM2G017578|GRMZM5G825512|GRMZM2G038050|GRMZM2G061292|GRMZM2G089640|GRMZM2G033612|GRMZM2G073275|GRMZM2G177165|GRMZM2G065205|GRMZM2G363408|GRMZM2G044752|GRMZM2G015384|GRMZM2G046932|GRMZM2G018414|GRMZM2G135727|GRMZM2G016232|GRMZM2G030116|GRMZM2G009936|GRMZM2G086116|GRMZM2G102845|GRMZM2G068701|GRMZM2G101511|GRMZM2G125943|GRMZM2G041238|GRMZM2G085266|AC212570.3_FG006|GRMZM2G079825|GRMZM2G168629|GRMZM2G111731|GRMZM2G030128|GRMZM2G057608|GRMZM2G179366|GRMZM2G003384|GRMZM2G066555|GRMZM2G042118|GRMZM2G316232|GRMZM2G135703|GRMZM2G129015|GRMZM2G350165|GRMZM2G032315|GRMZM2G058923|GRMZM5G878490|GRMZM2G117028|GRMZM2G109885|GRMZM2G101938|AC205574.3_FG006|GRMZM2G118355|GRMZM2G044762|GRMZM2G342515|GRMZM2G042101|GRMZM2G067877|GRMZM2G150098|GRMZM2G436092|GRMZM2G053239|GRMZM2G398506|GRMZM2G143330|GRMZM5G878008|GRMZM2G702026|GRMZM5G813584|GRMZM2G099461|GRMZM2G377613|GRMZM2G326066|GRMZM2G455115|GRMZM2G021674|AC149818.2_FG004|GRMZM5G882527|GRMZM2G305124|GRMZM2G589579|GRMZM2G117060|GRMZM2G044317|GRMZM5G850966|GRMZM2G133986|GRMZM2G319760|GRMZM2G405368|GRMZM2G143780|GRMZM5G809078|GRMZM2G005536|GRMZM2G097275|GRMZM5G851807|GRMZM2G041275|GRMZM2G047813|GRMZM2G122871|GRMZM2G121543|GRMZM2G134844|GRMZM2G077208|GRMZM2G406204|GRMZM5G816636|GRMZM2G069195|GRMZM5G881296|GRMZM2G083497|GRMZM2G133169|GRMZM2G127717|GRMZM2G085675|GRMZM2G472945|GRMZM2G170101|GRMZM5G884325|GRMZM2G008234|GRMZM2G176217|GRMZM2G060373|GRMZM2G103740|GRMZM2G168269|GRMZM2G102891|GRMZM2G071034|GRMZM2G117900|GRMZM2G050561|GRMZM5G862540|GRMZM2G456471|GRMZM2G006042|GRMZM2G171426|GRMZM2G060369|GRMZM2G125527|GRMZM2G305154|GRMZM2G031827|GRMZM2G168252|GRMZM2G385287|GRMZM2G169580|AC207790.2_FG001|GRMZM2G180724|GRMZM2G018020|GRMZM2G018022|GRMZM2G151826|GRMZM2G098988|GRMZM2G416426|GRMZM5G864735|GRMZM2G064759|AC207890.3_FG002|GRMZM2G064753|GRMZM2G129913|GRMZM2G043822|GRMZM2G403149|GRMZM2G168249|GRMZM2G123371|GRMZM2G137510|GRMZM2G136665|GRMZM2G160752|GRMZM2G479110|GRMZM2G114895|GRMZM2G175398|GRMZM2G063896|GRMZM2G121186|GRMZM2G147791|GRMZM2G149975|GRMZM2G144282|GRMZM5G806839|GRMZM2G093278|GRMZM2G122039|GRMZM2G094123|GRMZM2G180740|GRMZM2G468479|GRMZM2G071025|GRMZM2G169564|GRMZM2G018487|GRMZM2G135782|GRMZM2G030523|GRMZM2G137965|GRMZM2G174070|GRMZM2G095043|GRMZM2G495626|GRMZM2G030528|GRMZM2G042992|GRMZM5G842961|GRMZM2G130095|GRMZM2G019325|GRMZM2G058095|GRMZM2G041668|GRMZM2G166041|GRMZM2G058098|GRMZM2G126821|GRMZM2G137968|GRMZM2G010991|GRMZM2G137971|GRMZM2G125969|GRMZM2G123308|GRMZM2G159741|GRMZM2G005155|GRMZM2G019799|GRMZM2G042502|GRMZM2G121123|GRMZM2G086573|GRMZM5G805526|GRMZM2G058087|GRMZM2G050126|GRMZM2G053631|GRMZM2G377217|GRMZM2G097683|GRMZM2G457370|GRMZM2G312738|GRMZM2G130079|GRMZM2G171852|GRMZM2G029559|GRMZM2G101547|GRMZM2G061280|GRMZM5G837108|GRMZM2G051004|GRMZM2G145562|GRMZM2G053652|GRMZM2G008647|GRMZM2G153181|GRMZM2G115701|GRMZM2G419901|GRMZM2G138800|GRMZM2G136624|GRMZM2G014091|GRMZM2G061277|GRMZM2G038032|GRMZM2G423169|GRMZM2G021605|GRMZM2G100225|GRMZM2G043854|GRMZM5G851405|GRMZM2G122479|GRMZM2G125501|GRMZM2G145579|GRMZM2G363052|GRMZM2G031882|GRMZM2G168674|GRMZM2G435244|GRMZM2G038606|GRMZM2G040924|GRMZM2G016817|GRMZM2G022269|GRMZM2G354151|GRMZM2G135186|AC194341.4_FG002|GRMZM2G125378|GRMZM6G274034|GRMZM2G001327|GRMZM2G068496|GRMZM2G096972|GRMZM2G059544|GRMZM2G003509|GRMZM2G387076|GRMZM2G056039|GRMZM2G057369|GRMZM2G408096|GRMZM2G300788|GRMZM2G112050|GRMZM2G127546|GRMZM2G130746|GRMZM2G105772|GRMZM2G100084|GRMZM2G447218|GRMZM2G132929|GRMZM2G117779|GRMZM2G080129|GRMZM2G158281|GRMZM2G027976|GRMZM2G165817|GRMZM5G850129|GRMZM2G128421|GRMZM2G010257|GRMZM6G522911|GRMZM2G137358|GRMZM2G082318|GRMZM2G019060|GRMZM2G164956|GRMZM2G060544|GRMZM2G028834|GRMZM2G083642|GRMZM2G112074|GRMZM2G138683|GRMZM2G472696|GRMZM2G052926|GRMZM2G001777|GRMZM2G002626|GRMZM2G168079|GRMZM2G096944|GRMZM2G161435|GRMZM2G024005|GRMZM2G114680|GRMZM2G451771|GRMZM2G082365|GRMZM2G027995|GRMZM2G102218|GRMZM2G134295|GRMZM2G111172|GRMZM2G421033|GRMZM2G144097|GRMZM2G059580|GRMZM2G056075|GRMZM2G058252|GRMZM2G003944|GRMZM2G540403|GRMZM2G051622|GRMZM2G002616|GRMZM2G018197|GRMZM2G059102|AC206642.4_FG001|GRMZM2G098714|GRMZM2G137338|GRMZM2G117700|GRMZM2G061419|GRMZM2G060567|GRMZM2G092167|GRMZM2G169382|GRMZM2G152955|GRMZM2G076936|GRMZM2G122290|GRMZM2G050765|GRMZM2G072573|GRMZM2G123140|GRMZM2G071249|GRMZM2G139963|GRMZM2G065804|GRMZM2G347402|GRMZM2G170365|GRMZM2G025356|GRMZM2G159575|GRMZM2G451314|GRMZM2G149768|GRMZM2G102230|GRMZM2G403620|GRMZM2G141814|GRMZM2G030710|GRMZM2G063617|AC234199.1_FG003|GRMZM2G080174|GRMZM2G114692|GRMZM2G026216|GRMZM2G040995|GRMZM2G360867|GRMZM2G009214|GRMZM2G178741|GRMZM2G083689|GRMZM2G135132|GRMZM2G324314|GRMZM2G149775|GRMZM2G127521|AC189879.3_FG003|GRMZM2G150754|GRMZM2G100067|GRMZM2G313678|GRMZM2G102242|GRMZM5G851485|GRMZM2G073888|GRMZM2G099167|AC233865.1_FG003|GRMZM2G115176|GRMZM2G080542|GRMZM2G153450|AC233865.1_FG001|GRMZM2G048819|GRMZM2G072926|GRMZM2G392037|GRMZM2G107540|GRMZM5G878558|GRMZM2G092535|GRMZM2G081406|GRMZM2G349651|GRMZM2G060924|GRMZM2G066222|GRMZM2G152599|GRMZM2G139160|GRMZM2G089365|GRMZM2G030293|GRMZM2G126292|GRMZM2G060918|AC209784.3_FG007|GRMZM2G060919|GRMZM5G853245|GRMZM2G077356|GRMZM2G413835|GRMZM2G078200|GRMZM2G082707|GRMZM2G140116|GRMZM2G108424|GRMZM5G822970|GRMZM2G151252|GRMZM2G148074|GRMZM2G035997|GRMZM2G129357|GRMZM2G461159|GRMZM2G035526|GRMZM2G116034|GRMZM2G100946|GRMZM2G152573|GRMZM2G087165|GRMZM2G072911|GRMZM2G021369|GRMZM2G112912|GRMZM5G887054|GRMZM2G012021|GRMZM2G035520|GRMZM2G328742|GRMZM2G004878|GRMZM2G076087|AC233895.1_FG001|GRMZM2G534116|GRMZM2G127598|GRMZM2G107987|GRMZM2G174757|GRMZM2G473152|AC235534.1_FG007|GRMZM2G071630|GRMZM2G133802|GRMZM2G033356|GRMZM2G148056|GRMZM2G088060|GRMZM2G138268|GRMZM2G079123|GRMZM2G115124|GRMZM2G078275|GRMZM2G002687|GRMZM2G117786|GRMZM2G078274|GRMZM2G439198|GRMZM2G083620|GRMZM2G450055|GRMZM2G152552|GRMZM2G081445|GRMZM2G048843|GRMZM2G011151|GRMZM2G132968|GRMZM2G393337|GRMZM2G702426|GRMZM2G068443|GRMZM2G105335|AC233853.1_FG002|GRMZM2G056462|GRMZM2G141432|GRMZM2G096920|GRMZM2G099186|GRMZM2G164527|GRMZM2G108865|GRMZM2G386608|GRMZM5G803812|GRMZM2G068471|GRMZM2G465553|GRMZM2G066290|GRMZM2G369260|GRMZM2G000481|GRMZM5G879882|GRMZM2G418258|GRMZM2G357296|GRMZM2G044027|GRMZM2G147196|GRMZM2G153863|GRMZM2G104025|GRMZM6G791392|GRMZM2G128092|GRMZM5G833253|GRMZM2G086246|GRMZM2G147603|GRMZM2G110328|GRMZM2G421513|GRMZM2G079957|GRMZM2G031545|GRMZM2G147619|GRMZM2G445958|AC190999.2_FG004|GRMZM2G008748|GRMZM2G302160|GRMZM2G056828|GRMZM2G132121|GRMZM2G179215|GRMZM2G021742|GRMZM2G108008|GRMZM2G167686|GRMZM2G354604|GRMZM2G015037|GRMZM2G146761|GRMZM5G812774|GRMZM2G030228|GRMZM2G007406|GRMZM2G177046|GRMZM5G813627|GRMZM2G088880|GRMZM2G022606|GRMZM2G409407|GRMZM2G090738|GRMZM2G080917|GRMZM2G077755|GRMZM2G328795|GRMZM2G305216|GRMZM2G032419|GRMZM2G111666|GRMZM2G304362|GRMZM2G375984|GRMZM2G148924|GRMZM2G041352|GRMZM2G015011|GRMZM2G089743|GRMZM2G017678|GRMZM2G053338|GRMZM2G022619|GRMZM2G090722|GRMZM2G353734|GRMZM2G165488|GRMZM2G008714|GRMZM2G005207|GRMZM2G041381|GRMZM2G130374|GRMZM2G116063|GRMZM2G015005|GRMZM2G054201|GRMZM2G056867|GRMZM2G332838|GRMZM2G311914|GRMZM2G307892|GRMZM2G047918|GRMZM2G180246|GRMZM2G145870|GRMZM2G141031|GRMZM2G589696|GRMZM2G004334|GRMZM2G327032|GRMZM2G479684|GRMZM2G151295|GRMZM2G042250|GRMZM5G850607|GRMZM2G074280|GRMZM2G130351|GRMZM2G116087|AC210013.4_FG019|GRMZM2G047949|GRMZM2G144995|GRMZM2G110304|GRMZM2G106276|GRMZM2G455243|GRMZM2G099577|GRMZM5G809195|GRMZM2G440208|GRMZM2G121427|GRMZM2G157820|GRMZM2G100505|GRMZM2G321725|GRMZM2G386674|GRMZM2G120575|GRMZM2G048371|GRMZM2G046191|GRMZM2G026580|GRMZM2G171317|GRMZM2G377797|GRMZM2G439201|GRMZM2G084465|GRMZM2G083138|GRMZM2G102779|GRMZM2G128929|GRMZM2G149865|GRMZM2G144172|GRMZM2G084463|GRMZM2G124566|GRMZM2G148538|GRMZM2G461936|GRMZM2G168149|GRMZM2G146358|GRMZM2G020805|GRMZM2G096458|GRMZM2G063517|GRMZM2G060000|GRMZM2G041732|GRMZM2G169462|GRMZM2G100120|GRMZM2G059010|GRMZM2G151706|GRMZM2G401050|GRMZM2G147213|GRMZM2G027451|GRMZM2G478396|GRMZM2G172621|GRMZM2G041761|GRMZM2G121075|GRMZM2G342226|GRMZM2G175269|GRMZM2G315088|GRMZM2G101463|GRMZM2G137869|GRMZM2G075978|GRMZM2G319445|GRMZM5G815894|GRMZM2G053742|GRMZM2G038588|GRMZM2G031963|GRMZM2G008327|GRMZM2G027462|GRMZM2G114775|GRMZM2G470438|AC234185.1_FG004|GRMZM2G158313|GRMZM2G128938|GRMZM5G804783|GRMZM2G100146|GRMZM5G805627|GRMZM2G388892|GRMZM2G343543|GRMZM2G082271|GRMZM2G000842|AC212565.3_FG001|GRMZM5G816314|GRMZM2G175280|GRMZM2G030646|GRMZM2G158789|GRMZM2G176133|AC197246.3_FG001|GRMZM2G170420|GRMZM2G089713|AC197246.3_FG003|GRMZM2G119175|GRMZM2G042636|GRMZM2G096016|GRMZM5G872417|GRMZM2G079915|GRMZM2G097349|GRMZM2G134341|GRMZM2G027007|GRMZM2G119169|GRMZM2G157443|GRMZM2G156110|GRMZM2G021704|GRMZM2G044800|GRMZM2G042623|GRMZM2G000823|GRMZM2G032847|GRMZM2G436593|GRMZM2G009627|GRMZM2G378665|GRMZM2G085336|GRMZM5G805685|GRMZM2G170400|GRMZM2G086669|GRMZM2G169890|GRMZM2G149802|GRMZM2G041328|GRMZM2G147623|GRMZM2G072029|GRMZM2G114748|AC209819.3_FG009|GRMZM2G029685|GRMZM2G336815|GRMZM2G135654|GRMZM5G861791|GRMZM2G378653|GRMZM2G064426|GRMZM2G178341|GRMZM2G040477|GRMZM2G386276|AC209819.3_FG012	MatvsDiv	L15x8
GO:51276	261/4957	562/17388	3.8351e-20	4.4791e-18	chromosome organization	GRMZM2G304575|GRMZM2G159032|GRMZM2G162445|GRMZM2G167338|GRMZM2G100639|GRMZM2G081474|GRMZM2G016817|GRMZM6G790713|GRMZM2G006452|GRMZM2G119261|GRMZM2G177942|GRMZM2G121210|GRMZM2G131943|GRMZM2G132116|GRMZM2G401581|GRMZM2G089193|GRMZM2G145666|GRMZM2G408897|GRMZM2G387076|GRMZM2G057369|GRMZM2G147619|GRMZM2G078198|GRMZM2G408096|GRMZM2G109448|GRMZM2G080274|GRMZM2G021069|GRMZM2G102944|GRMZM2G171387|GRMZM2G052908|GRMZM2G084195|GRMZM2G040131|GRMZM5G898314|GRMZM2G130746|GRMZM2G038050|GRMZM2G093217|GRMZM2G571844|GRMZM2G117779|GRMZM2G023372|GRMZM2G333916|GRMZM2G073275|GRMZM5G869469|GRMZM2G177165|GRMZM2G065205|GRMZM2G049525|GRMZM2G069218|GRMZM2G017324|GRMZM2G015384|GRMZM2G320606|GRMZM2G351307|GRMZM2G443881|GRMZM2G095865|GRMZM2G019621|GRMZM2G312654|GRMZM2G016232|GRMZM2G070444|GRMZM2G375984|GRMZM2G110212|GRMZM2G027867|GRMZM2G148924|GRMZM2G112072|GRMZM2G028955|GRMZM5G883764|GRMZM2G066528|GRMZM2G139894|GRMZM2G042442|GRMZM2G112074|GRMZM2G042443|GRMZM2G472696|GRMZM2G123089|GRMZM2G149335|GRMZM2G015011|GRMZM2G089743|GRMZM2G121221|GRMZM5G899300|GRMZM2G376957|GRMZM2G019971|GRMZM2G096944|GRMZM2G030128|AC196961.2_FG003|GRMZM2G024005|GRMZM2G041381|GRMZM2G401308|GRMZM2G440916|GRMZM2G179005|GRMZM2G312672|GRMZM2G316113|GRMZM2G056075|GRMZM2G164020|GRMZM2G106133|GRMZM2G421279|GRMZM2G140051|GRMZM2G425751|GRMZM2G078314|GRMZM2G010105|GRMZM2G332838|GRMZM2G046021|GRMZM2G419409|GRMZM2G079089|GRMZM2G009913|GRMZM2G383623|GRMZM2G118355|GRMZM2G342515|GRMZM2G005310|GRMZM2G007057|GRMZM2G024811|AC225555.3_FG005|GRMZM2G025592|GRMZM2G003002|GRMZM2G159330|GRMZM2G047143|GRMZM2G327032|GRMZM2G002830|GRMZM2G479684|GRMZM2G131443|GRMZM2G046055|GRMZM2G172787|GRMZM2G347402|GRMZM2G084762|GRMZM2G305124|GRMZM2G589579|GRMZM2G180815|GRMZM2G117060|AC235535.1_FG001|GRMZM2G319760|GRMZM2G110304|GRMZM2G068193|GRMZM5G890820|GRMZM2G143780|GRMZM2G096184|AC234199.1_FG003|GRMZM2G121427|GRMZM2G308884|GRMZM2G157820|GRMZM2G046841|GRMZM2G149775|GRMZM2G047813|GRMZM2G170591|GRMZM2G100067|GRMZM2G121543|GRMZM2G105750|GRMZM2G180027|GRMZM2G151726|GRMZM2G057852|GRMZM2G126552|GRMZM2G001160|GRMZM2G163939|GRMZM2G043242|GRMZM2G157019|GRMZM2G475899|AC233865.1_FG001|GRMZM2G305027|GRMZM2G152007|GRMZM2G472023|GRMZM2G071959|GRMZM2G168269|GRMZM2G075637|GRMZM2G162284|GRMZM2G107540|GRMZM2G096458|GRMZM2G447984|GRMZM2G464523|GRMZM2G080314|GRMZM2G355773|GRMZM2G349651|GRMZM2G121843|GRMZM2G339151|GRMZM2G427106|GRMZM2G066101|GRMZM2G151826|GRMZM5G864735|GRMZM2G136895|GRMZM2G108424|GRMZM2G361501|GRMZM2G476652|GRMZM2G305046|GRMZM2G458423|GRMZM2G306258|GRMZM2G129913|GRMZM2G334041|GRMZM2G016997|GRMZM2G107689|GRMZM2G075978|GRMZM2G020826|GRMZM2G152908|GRMZM2G181153|GRMZM2G074094|GRMZM2G027462|GRMZM2G054380|GRMZM2G470438|GRMZM2G417089|GRMZM2G128938|GRMZM5G804783|GRMZM2G414496|GRMZM2G042047|GRMZM2G063896|GRMZM2G100146|GRMZM2G121186|GRMZM2G065276|GRMZM2G023667|GRMZM2G059037|GRMZM2G112912|GRMZM2G071025|GRMZM2G318803|GRMZM2G010085|GRMZM2G149178|GRMZM2G492915|AC212565.3_FG001|GRMZM2G137965|GRMZM2G004878|GRMZM2G030768|GRMZM2G326328|GRMZM2G030528|GRMZM2G451254|GRMZM2G089713|GRMZM2G080588|GRMZM2G401147|GRMZM2G166162|GRMZM2G003306|GRMZM2G056231|GRMZM2G137968|GRMZM2G032267|GRMZM2G053766|GRMZM2G163572|GRMZM2G162356|GRMZM2G405185|GRMZM2G300624|GRMZM2G450055|AC197146.3_FG001|AC149829.2_FG003|GRMZM5G831712|GRMZM2G176707|GRMZM2G035665|GRMZM2G141432|GRMZM2G072855|GRMZM2G102181|GRMZM2G008657|GRMZM2G021270|GRMZM2G009627|GRMZM2G007681|GRMZM2G130079|GRMZM2G346278|GRMZM2G015190|GRMZM5G834758|GRMZM2G383210|GRMZM2G107645|GRMZM2G041328|GRMZM5G895313|GRMZM2G015861|GRMZM2G135410|GRMZM2G169648|GRMZM2G418258|GRMZM2G033828|GRMZM2G067019|GRMZM2G015295|GRMZM5G851405|GRMZM2G119071|GRMZM2G169645|GRMZM5G836028|GRMZM2G052688|GRMZM2G421541|GRMZM2G160032	MatvsDiv	L15x8
GO:7067	84/4957	123/17388	5.3495e-20	6.0694e-18	mitotic nuclear division	GRMZM2G052078|GRMZM2G441768|GRMZM2G009849|GRMZM2G326328|GRMZM2G495626|GRMZM2G083012|GRMZM2G029536|GRMZM2G083138|GRMZM2G174596|GRMZM2G100714|GRMZM2G006452|GRMZM2G080588|GRMZM2G152007|GRMZM2G392710|GRMZM2G154904|GRMZM2G100473|GRMZM2G132116|GRMZM2G166684|GRMZM2G008919|GRMZM2G147603|GRMZM2G030284|GRMZM2G053766|GRMZM2G162356|GRMZM2G405185|GRMZM2G325783|GRMZM2G009913|GRMZM2G121843|GRMZM2G151580|GRMZM2G300624|GRMZM2G149717|GRMZM2G383623|GRMZM2G411084|GRMZM2G102944|GRMZM2G007057|GRMZM2G154892|GRMZM2G159741|GRMZM5G831712|GRMZM2G100121|GRMZM2G106028|GRMZM2G063192|GRMZM2G571844|GRMZM2G008657|GRMZM2G053980|GRMZM2G141208|GRMZM2G000093|GRMZM2G332703|GRMZM2G047143|GRMZM2G002830|GRMZM2G479245|GRMZM5G869469|GRMZM2G361501|GRMZM2G131443|GRMZM2G068755|GRMZM2G091543|GRMZM2G089296|GRMZM2G068277|GRMZM2G336583|GRMZM2G168886|GRMZM6G522911|GRMZM2G045808|GRMZM2G008327|GRMZM2G436981|GRMZM2G075101|GRMZM2G096184|GRMZM2G431251|GRMZM2G027867|GRMZM2G112072|GRMZM2G055917|GRMZM5G824964|GRMZM2G470438|GRMZM5G804783|GRMZM2G116196|GRMZM2G074818|GRMZM2G101874|AC213884.3_FG001|GRMZM2G170591|GRMZM5G899300|GRMZM2G123920|GRMZM2G008093|GRMZM2G105750|GRMZM5G878541|GRMZM2G465169|GRMZM2G073003|GRMZM2G314647	MatvsDiv	L15x8
GO:9888	317/4957	723/17388	2.0108e-19	2.218e-17	tissue development	GRMZM2G031656|GRMZM5G842645|GRMZM2G167338|GRMZM2G089517|GRMZM5G883632|GRMZM2G016817|GRMZM2G046353|GRMZM2G354151|GRMZM2G016939|GRMZM2G088309|GRMZM2G138572|GRMZM2G422045|GRMZM2G126468|AC204530.4_FG006|GRMZM2G105401|GRMZM2G004957|GRMZM2G147603|GRMZM2G445602|GRMZM2G039934|GRMZM2G074267|GRMZM2G352898|GRMZM2G003509|GRMZM2G057369|GRMZM2G108474|GRMZM2G030578|GRMZM2G177393|GRMZM2G171702|GRMZM2G085049|GRMZM2G047310|GRMZM2G122537|GRMZM2G153961|GRMZM2G041694|GRMZM2G476107|GRMZM2G447455|GRMZM2G468299|GRMZM2G148702|GRMZM2G103599|GRMZM2G409974|GRMZM2G004949|GRMZM2G406101|GRMZM2G023372|GRMZM2G079013|GRMZM5G886363|GRMZM2G137348|GRMZM2G004932|GRMZM2G158281|GRMZM2G140633|GRMZM2G087678|GRMZM2G176630|GRMZM2G049525|GRMZM2G113174|GRMZM2G431783|GRMZM5G805485|GRMZM2G044752|GRMZM2G125037|GRMZM2G022606|GRMZM2G009030|GRMZM2G018416|GRMZM2G107721|GRMZM2G320606|GRMZM2G134998|GRMZM2G702036|GRMZM2G089291|GRMZM2G158034|GRMZM2G030116|GRMZM2G460472|GRMZM2G137118|GRMZM2G117401|GRMZM2G028151|GRMZM2G078178|GRMZM2G148924|GRMZM5G881464|GRMZM2G001530|GRMZM2G139894|GRMZM2G067734|GRMZM2G019612|GRMZM2G118063|GRMZM2G015011|GRMZM2G125943|GRMZM2G049759|GRMZM2G059671|GRMZM2G102163|GRMZM2G034155|GRMZM2G110579|GRMZM5G816356|GRMZM2G161435|GRMZM2G034848|GRMZM2G114680|GRMZM2G082484|GRMZM2G085751|GRMZM5G805026|GRMZM2G116063|GRMZM2G141948|GRMZM2G022065|GRMZM2G138410|GRMZM2G102218|GRMZM2G144097|GRMZM2G316113|GRMZM2G423337|GRMZM2G017305|GRMZM2G041701|GRMZM2G166684|GRMZM2G003944|GRMZM2G059225|GRMZM2G059102|GRMZM2G098957|GRMZM2G072569|GRMZM2G166445|GRMZM2G034840|GRMZM2G404132|GRMZM2G703466|GRMZM2G350165|GRMZM2G006765|GRMZM2G115762|GRMZM2G010105|GRMZM2G117028|GRMZM2G070273|GRMZM2G042101|GRMZM2G094900|GRMZM2G392524|GRMZM2G106945|GRMZM2G103559|GRMZM2G039867|GRMZM2G529859|GRMZM2G072573|GRMZM2G123140|GRMZM2G032447|GRMZM2G086949|GRMZM2G004334|GRMZM2G178294|GRMZM2G174370|GRMZM2G042250|GRMZM2G341216|AC217051.3_FG005|GRMZM2G131329|GRMZM2G100732|GRMZM2G085970|GRMZM2G053946|GRMZM2G181104|GRMZM2G377615|GRMZM2G068193|GRMZM2G024151|GRMZM2G108694|GRMZM2G030710|GRMZM2G017081|GRMZM2G097275|GRMZM6G039492|GRMZM2G028637|GRMZM2G163826|GRMZM2G157820|GRMZM2G084899|GRMZM2G157147|GRMZM2G426953|GRMZM2G019810|GRMZM2G423567|AC189879.3_FG003|GRMZM2G051637|GRMZM2G143433|GRMZM2G314647|GRMZM2G370777|GRMZM2G073888|GRMZM2G002828|GRMZM2G030169|GRMZM5G816636|GRMZM2G062318|GRMZM2G126190|GRMZM2G392710|GRMZM2G472023|GRMZM2G178998|GRMZM2G121176|GRMZM2G052515|GRMZM2G149184|GRMZM2G011401|GRMZM2G071157|GRMZM2G165433|GRMZM2G096458|GRMZM2G110726|GRMZM2G082855|GRMZM2G082976|GRMZM2G007258|GRMZM2G043350|GRMZM2G131793|GRMZM2G154890|GRMZM2G044442|GRMZM2G116010|GRMZM2G066345|GRMZM2G125768|GRMZM2G169580|GRMZM2G401050|GRMZM2G369130|GRMZM2G034896|GRMZM5G879536|GRMZM2G440785|GRMZM2G319798|GRMZM2G092888|GRMZM2G375593|GRMZM2G170567|GRMZM2G064638|GRMZM2G093964|GRMZM2G418294|GRMZM2G016997|GRMZM2G403149|GRMZM2G126646|GRMZM2G469551|GRMZM2G035994|GRMZM2G018251|GRMZM2G054715|GRMZM2G107686|GRMZM2G148074|GRMZM2G553379|GRMZM2G053742|GRMZM2G002100|GRMZM2G056569|GRMZM2G136665|GRMZM2G047055|GRMZM2G168119|GRMZM2G479110|GRMZM2G167824|GRMZM2G109987|GRMZM2G300965|GRMZM2G063897|GRMZM2G172297|GRMZM2G173534|GRMZM5G892991|GRMZM2G180988|GRMZM2G171080|GRMZM2G032132|GRMZM2G107696|GRMZM2G160198|GRMZM2G492915|GRMZM2G165755|GRMZM2G137965|GRMZM2G078022|GRMZM2G180190|GRMZM2G495626|GRMZM2G472625|AC233850.1_FG005|GRMZM2G042992|GRMZM2G045109|GRMZM2G127115|GRMZM2G073934|AC197672.3_FG002|GRMZM2G041668|GRMZM2G152328|AC235534.1_FG007|GRMZM2G392477|GRMZM2G074466|GRMZM2G140694|GRMZM2G126260|GRMZM2G032267|GRMZM2G033356|GRMZM2G013465|GRMZM2G092459|GRMZM2G163325|GRMZM2G079123|GRMZM2G060723|GRMZM2G300624|GRMZM2G149717|GRMZM2G045330|GRMZM2G114276|GRMZM2G150011|GRMZM5G809695|GRMZM2G048843|GRMZM2G123540|GRMZM2G423861|GRMZM2G059052|GRMZM2G128319|GRMZM2G048846|GRMZM2G050925|GRMZM5G831712|GRMZM2G094067|GRMZM2G073591|GRMZM2G352274|GRMZM2G377215|GRMZM2G009627|GRMZM2G175065|GRMZM2G439860|GRMZM5G864498|GRMZM2G068913|GRMZM2G005384|GRMZM2G006474|GRMZM2G102754|GRMZM2G417164|GRMZM2G306062|GRMZM2G153754|GRMZM2G342386|GRMZM2G067022|GRMZM5G852185|GRMZM2G164085|GRMZM2G078926|GRMZM2G013324|GRMZM2G162461|GRMZM2G074572|GRMZM5G879882|GRMZM2G064547|GRMZM2G178102|GRMZM2G033828|GRMZM2G160958|GRMZM2G025642|GRMZM2G448687|GRMZM2G145690|GRMZM2G017237|GRMZM2G051917|GRMZM2G178229|GRMZM2G043854|GRMZM2G036092|GRMZM2G149935|GRMZM5G836827|GRMZM2G043737|GRMZM2G169645|GRMZM2G467069|GRMZM2G098643|GRMZM2G129302|GRMZM5G836028|GRMZM2G052688|GRMZM2G096106|GRMZM5G872204	MatvsDiv	L15x8
GO:43933	402/4957	967/17388	2.3817e-19	2.5561e-17	macromolecular complex subunit organization	GRMZM2G159032|GRMZM2G071790|GRMZM2G038606|GRMZM2G081474|GRMZM2G016817|GRMZM2G044055|GRMZM2G086801|GRMZM2G125378|GRMZM6G274034|GRMZM2G131943|GRMZM2G401581|GRMZM2G089193|GRMZM2G066191|GRMZM2G387076|GRMZM2G057369|GRMZM2G078198|GRMZM2G408096|GRMZM2G062826|GRMZM2G080274|GRMZM2G047310|GRMZM2G171387|GRMZM2G045257|GRMZM2G052908|GRMZM5G898314|GRMZM2G130746|GRMZM2G429928|GRMZM2G175419|GRMZM2G075921|GRMZM2G105652|GRMZM2G334899|GRMZM5G816015|GRMZM2G086906|GRMZM2G161212|GRMZM2G023372|GRMZM2G113056|GRMZM5G886363|GRMZM2G137348|GRMZM2G028945|GRMZM2G165817|GRMZM2G049525|GRMZM5G853513|GRMZM2G312654|GRMZM2G070444|GRMZM2G022052|GRMZM2G117401|GRMZM2G028955|GRMZM2G028834|GRMZM2G136143|GRMZM2G472696|GRMZM2G123089|GRMZM2G149335|GRMZM2G106526|GRMZM2G014844|GRMZM2G002626|GRMZM5G887631|AC196961.2_FG003|GRMZM2G024005|GRMZM2G040965|GRMZM2G401308|GRMZM2G159237|GRMZM2G111172|GRMZM2G174236|GRMZM2G312672|GRMZM2G051622|GRMZM2G421279|GRMZM2G425751|GRMZM2G010105|GRMZM2G064804|GRMZM2G012648|GRMZM2G046021|GRMZM2G160458|GRMZM2G079089|GRMZM5G812923|GRMZM2G060567|GRMZM2G060561|GRMZM2G104649|GRMZM2G050647|GRMZM2G102580|GRMZM2G103430|GRMZM2G025592|GRMZM2G159330|GRMZM2G112165|GRMZM2G138516|GRMZM2G046055|GRMZM2G347402|GRMZM2G084762|GRMZM2G008497|AC235535.1_FG001|GRMZM2G085970|GRMZM2G012631|GRMZM2G068193|AC195860.3_FG005|AC234199.1_FG003|GRMZM2G324314|GRMZM2G149775|GRMZM2G008490|GRMZM2G151726|GRMZM2G126552|GRMZM2G073888|GRMZM2G038313|GRMZM2G052078|GRMZM2G060817|GRMZM2G028089|GRMZM2G099167|GRMZM2G108766|GRMZM2G043242|GRMZM2G155512|GRMZM2G119773|GRMZM2G153450|GRMZM2G475899|AC233865.1_FG001|GRMZM2G472023|GRMZM2G071959|GRMZM2G162284|GRMZM2G030284|GRMZM2G358238|GRMZM2G055464|GRMZM2G107540|GRMZM2G447984|GRMZM2G464523|GRMZM2G080314|GRMZM2G349651|GRMZM2G121843|GRMZM2G154890|GRMZM2G450498|GRMZM2G066222|GRMZM2G360681|AC234515.1_FG003|GRMZM2G055450|GRMZM2G056661|GRMZM2G164696|GRMZM2G110714|GRMZM2G141208|GRMZM2G143627|AC155376.2_FG004|GRMZM2G108424|GRMZM2G476652|GRMZM2G334041|GRMZM2G152466|GRMZM2G358693|GRMZM2G090693|GRMZM2G107689|GRMZM2G035997|GRMZM2G056569|GRMZM2G006942|GRMZM2G181153|GRMZM2G074094|GRMZM5G846811|GRMZM2G054380|GRMZM2G417089|GRMZM2G080652|GRMZM2G042047|GRMZM2G087165|GRMZM2G065276|GRMZM2G023667|GRMZM2G112912|GRMZM2G318803|GRMZM2G010085|GRMZM2G149178|GRMZM2G492915|GRMZM2G060857|GRMZM2G004878|GRMZM2G451254|GRMZM2G080222|GRMZM2G080588|GRMZM2G127115|GRMZM2G174757|GRMZM2G071518|GRMZM2G003306|GRMZM2G056231|GRMZM2G133802|GRMZM2G032267|GRMZM2G148176|GRMZM2G163572|GRMZM2G405185|AC195340.3_FG001|GRMZM2G439198|GRMZM2G151580|GRMZM2G069687|GRMZM2G132968|GRMZM2G050925|GRMZM2G142640|GRMZM2G176707|GRMZM2G473162|GRMZM2G141432|GRMZM2G072855|GRMZM2G468932|GRMZM2G331811|GRMZM2G099186|GRMZM2G069651|GRMZM5G881950|GRMZM5G864498|GRMZM2G104258|GRMZM6G768049|GRMZM5G834758|GRMZM2G383210|GRMZM2G024668|GRMZM2G107645|GRMZM2G094850|GRMZM2G070765|GRMZM2G318956|GRMZM2G015861|GRMZM2G418258|GRMZM2G022258|GRMZM2G118770|GRMZM2G067019|GRMZM5G836827|GRMZM2G008093|GRMZM2G107654|GRMZM2G160032|GRMZM2G304575|GRMZM2G153292|GRMZM2G078985|GRMZM6G790713|GRMZM2G417496|GRMZM2G452026|GRMZM2G119261|GRMZM2G121452|GRMZM2G022820|GRMZM2G132116|GRMZM2G110328|GRMZM2G145666|GRMZM2G108474|GRMZM2G147619|GRMZM2G376731|GRMZM2G027282|GRMZM2G109448|GRMZM2G132486|GRMZM2G003172|AC192367.2_FG002|GRMZM2G102944|GRMZM2G156673|GRMZM2G084195|GRMZM2G040131|GRMZM2G038050|GRMZM2G086132|GRMZM2G163081|GRMZM5G801409|GRMZM2G073150|GRMZM2G333916|GRMZM2G073275|GRMZM2G177165|GRMZM2G015384|GRMZM2G066650|GRMZM2G320606|GRMZM2G090738|GRMZM2G135727|GRMZM5G872997|GRMZM2G016232|GRMZM2G375984|GRMZM2G086116|GRMZM2G148924|GRMZM5G883764|GRMZM5G881464|GRMZM2G066528|GRMZM2G042442|GRMZM2G042443|GRMZM2G101874|GRMZM2G089743|GRMZM2G121221|GRMZM2G099657|GRMZM2G376957|GRMZM2G408305|GRMZM2G168629|GRMZM2G041381|GRMZM2G416120|GRMZM2G118003|GRMZM2G100714|GRMZM2G179005|GRMZM2G064133|GRMZM2G316113|GRMZM2G042118|GRMZM2G164020|GRMZM2G106133|GRMZM2G015127|GRMZM2G140051|GRMZM2G078314|GRMZM2G332838|GRMZM2G419409|GRMZM2G092719|GRMZM2G118355|GRMZM2G342515|GRMZM2G005310|GRMZM2G107239|GRMZM2G024811|GRMZM2G106028|GRMZM2G436092|GRMZM5G836567|GRMZM2G143330|GRMZM5G813584|GRMZM2G003002|GRMZM2G073077|GRMZM2G109677|GRMZM2G479684|GRMZM2G178294|GRMZM2G457415|GRMZM2G305124|GRMZM2G589579|GRMZM2G117060|GRMZM2G087233|GRMZM2G319760|GRMZM2G110304|GRMZM2G143780|GRMZM2G166659|GRMZM2G118014|GRMZM2G157820|GRMZM2G046841|GRMZM2G047813|GRMZM2G121543|GRMZM2G465169|GRMZM2G181359|GRMZM2G057852|GRMZM2G023073|GRMZM2G163939|GRMZM2G157019|GRMZM5G884325|GRMZM2G102779|GRMZM2G417410|GRMZM2G305027|AC217401.3_FG002|GRMZM2G168269|GRMZM2G075637|GRMZM2G096458|GRMZM2G117900|GRMZM2G114513|GRMZM2G355773|GRMZM2G339151|GRMZM2G093050|GRMZM5G828987|GRMZM2G427106|GRMZM2G100120|GRMZM2G151826|GRMZM2G052740|GRMZM2G027571|GRMZM2G110185|GRMZM5G864735|GRMZM2G375593|GRMZM2G136895|GRMZM2G027451|GRMZM2G170567|GRMZM2G305046|GRMZM2G306258|GRMZM2G414002|GRMZM2G043822|GRMZM2G071253|GRMZM2G020826|GRMZM2G152908|GRMZM2G027462|GRMZM2G083243|GRMZM2G157588|GRMZM2G063896|GRMZM2G100146|GRMZM2G121186|GRMZM2G144282|GRMZM2G180988|GRMZM2G074898|GRMZM2G059037|GRMZM2G071025|GRMZM2G001816|GRMZM2G000608|AC212565.3_FG001|GRMZM2G137965|GRMZM2G030768|GRMZM2G089713|GRMZM2G101642|GRMZM2G401147|GRMZM2G007590|GRMZM2G166162|GRMZM2G042636|GRMZM2G126821|GRMZM2G049390|GRMZM2G111201|GRMZM2G171745|AC197146.3_FG001|GRMZM5G831712|GRMZM2G071089|GRMZM2G019553|GRMZM2G115925|GRMZM2G009627|GRMZM2G007681|GRMZM2G130079|GRMZM2G015190|GRMZM2G025078|GRMZM2G037177|GRMZM2G342386|GRMZM2G041328|GRMZM2G114748|GRMZM2G031523|GRMZM2G153181|GRMZM2G135410|GRMZM2G336815|GRMZM2G172932|GRMZM2G124411|GRMZM2G015295|GRMZM5G851405|GRMZM2G119071|GRMZM2G122479|GRMZM2G043737|GRMZM2G114619|GRMZM2G169645|GRMZM2G342493|GRMZM2G052688	MatvsDiv	L15x8
GO:51726	116/4957	198/17388	6.8677e-19	7.1767e-17	regulation of cell cycle	GRMZM2G089517|GRMZM2G083012|GRMZM2G152360|GRMZM2G026346|GRMZM2G086801|GRMZM2G152007|GRMZM2G392710|GRMZM2G149108|GRMZM2G100473|GRMZM2G132116|GRMZM2G052515|GRMZM2G147603|GRMZM2G088261|GRMZM2G096458|GRMZM2G057369|GRMZM2G080314|GRMZM2G006721|GRMZM2G325783|GRMZM2G108474|GRMZM2G007659|GRMZM2G419969|GRMZM2G363437|GRMZM2G531738|GRMZM2G007130|GRMZM2G060000|GRMZM2G343769|GRMZM2G361659|GRMZM2G154414|GRMZM2G387227|GRMZM2G169580|GRMZM2G129444|GRMZM5G879536|GRMZM2G379608|GRMZM2G023372|GRMZM2G073671|GRMZM2G116204|GRMZM2G140633|GRMZM5G869469|GRMZM2G363408|GRMZM2G323679|GRMZM2G157510|GRMZM2G091543|GRMZM2G131769|GRMZM2G016997|GRMZM2G107689|GRMZM2G320606|GRMZM2G090736|GRMZM2G008327|GRMZM2G081745|GRMZM2G019060|GRMZM2G112072|GRMZM2G092743|GRMZM2G049759|GRMZM5G899300|GRMZM2G001777|GRMZM2G492915|GRMZM2G030523|GRMZM2G495626|GRMZM2G132794|GRMZM2G020201|GRMZM2G141948|GRMZM2G084547|GRMZM2G022065|AC233850.1_FG005|GRMZM2G174596|GRMZM2G080588|GRMZM2G060690|GRMZM2G154904|GRMZM2G041701|GRMZM2G050933|GRMZM2G056075|GRMZM2G166684|GRMZM2G058410|GRMZM2G053766|GRMZM2G162356|GRMZM2G115245|GRMZM2G010105|GRMZM2G145879|GRMZM2G009913|GRMZM2G300624|GRMZM2G027007|GRMZM2G155384|GRMZM2G048843|GRMZM2G007057|AC197146.3_FG001|GRMZM2G153769|GRMZM2G060163|GRMZM5G831712|GRMZM2G078954|GRMZM2G021270|GRMZM2G047143|GRMZM2G002830|GRMZM2G378665|AC149818.2_FG004|GRMZM2G061287|GRMZM2G305124|GRMZM2G107645|GRMZM2G133986|GRMZM2G358931|GRMZM2G068193|GRMZM2G076468|GRMZM2G138886|GRMZM2G060987|GRMZM2G017081|GRMZM2G172657|GRMZM2G476685|GRMZM2G033828|AC213884.3_FG001|GRMZM2G170591|GRMZM2G027309|GRMZM2G075701|GRMZM2G105750|GRMZM5G878541|GRMZM2G073003|GRMZM5G836028|GRMZM2G052688	MatvsDiv	L15x8
GO:44260	2326/4957	7250/17388	7.6184e-19	7.7571e-17	cellular macromolecule metabolic process	GRMZM2G159032|GRMZM2G379577|GRMZM2G016939|GRMZM2G173341|GRMZM2G086801|AC210669.3_FG001|GRMZM2G172001|GRMZM2G016930|GRMZM2G131943|GRMZM2G023239|GRMZM2G146192|GRMZM2G004957|GRMZM2G401581|GRMZM2G014750|GRMZM5G866627|GRMZM2G114113|GRMZM2G002765|GRMZM2G062826|GRMZM2G320497|GRMZM2G021069|GRMZM2G135073|GRMZM2G016928|GRMZM2G023242|GRMZM2G085964|GRMZM2G151542|GRMZM2G170291|GRMZM2G452717|GRMZM2G080270|GRMZM2G093574|GRMZM2G468299|GRMZM2G147051|GRMZM2G119809|GRMZM2G125243|GRMZM2G077079|GRMZM2G028945|GRMZM2G063700|GRMZM2G177720|GRMZM2G048557|GRMZM2G008058|GRMZM2G091383|GRMZM2G125271|GRMZM2G068151|GRMZM2G123094|GRMZM6G314950|GRMZM2G070444|GRMZM2G159002|GRMZM2G044180|GRMZM2G061996|GRMZM2G028955|GRMZM2G435338|GRMZM2G081102|GRMZM2G048548|GRMZM2G139894|GRMZM2G139892|GRMZM2G120814|GRMZM2G093557|GRMZM2G364069|GRMZM2G123089|GRMZM2G059671|GRMZM2G152857|GRMZM2G107854|GRMZM2G104342|GRMZM2G102163|GRMZM2G103011|GRMZM2G050861|GRMZM2G071304|GRMZM2G126594|GRMZM2G163975|GRMZM2G010357|GRMZM2G007185|GRMZM2G060216|GRMZM2G026301|GRMZM2G081158|GRMZM2G344039|GRMZM2G180909|GRMZM2G086845|GRMZM2G136353|GRMZM2G148333|GRMZM2G423337|GRMZM2G426847|GRMZM5G806108|GRMZM2G092296|GRMZM2G050412|GRMZM2G010356|GRMZM2G448633|GRMZM2G162640|AC209845.4_FG010|GRMZM2G111045|GRMZM2G140867|GRMZM2G160458|GRMZM5G885329|GRMZM2G069047|GRMZM2G049416|GRMZM2G049895|GRMZM2G403719|GRMZM2G390345|GRMZM5G832409|GRMZM2G082490|GRMZM2G098828|GRMZM2G333361|GRMZM2G325749|GRMZM5G851140|GRMZM2G381441|GRMZM2G336875|AC216872.3_FG002|GRMZM2G103430|GRMZM2G059212|GRMZM2G028980|GRMZM2G038309|GRMZM2G040627|GRMZM5G889719|GRMZM2G029833|GRMZM2G028501|GRMZM2G376085|GRMZM2G008497|AC165171.2_FG002|GRMZM2G445100|GRMZM2G145280|GRMZM2G102596|GRMZM2G402417|GRMZM2G149649|GRMZM2G058398|GRMZM2G068193|GRMZM2G001869|GRMZM2G068192|GRMZM2G038303|GRMZM2G024151|GRMZM2G048582|GRMZM5G820401|GRMZM2G348866|GRMZM2G040634|GRMZM2G069025|GRMZM2G134162|GRMZM2G069028|GRMZM2G107815|GRMZM2G425986|GRMZM2G475882|GRMZM6G870163|GRMZM2G075701|GRMZM2G041959|GRMZM2G042807|GRMZM2G126552|GRMZM2G370777|GRMZM2G038313|GRMZM2G101270|GRMZM2G163138|GRMZM2G103070|GRMZM2G028089|GRMZM2G003225|GRMZM2G117238|GRMZM2G043242|GRMZM2G155512|GRMZM2G046755|GRMZM2G138176|GRMZM2G324467|GRMZM2G139024|GRMZM2G044576|GRMZM2G475899|GRMZM2G065021|GRMZM2G315506|GRMZM2G106574|GRMZM2G135904|GRMZM5G833760|GRMZM2G006721|GRMZM2G082855|GRMZM2G325783|GRMZM2G123909|GRMZM2G123900|GRMZM2G021464|GRMZM2G340933|GRMZM2G116376|GRMZM5G844894|GRMZM2G425965|GRMZM2G067675|GRMZM2G043238|GRMZM2G392168|GRMZM2G455828|GRMZM2G141355|GRMZM5G879536|GRMZM2G461278|GRMZM5G853361|GRMZM2G069856|GRMZM2G174610|GRMZM2G066377|GRMZM2G016997|GRMZM2G105266|GRMZM2G110626|GRMZM2G129232|GRMZM2G099253|GRMZM2G056569|GRMZM2G021480|GRMZM2G118579|GRMZM2G109624|GRMZM2G054380|GRMZM2G044584|GRMZM2G419267|GRMZM2G045435|GRMZM2G417089|GRMZM2G080652|GRMZM5G899149|GRMZM2G130207|GRMZM2G172053|AC234164.1_FG004|GRMZM2G023667|GRMZM5G892991|GRMZM2G034794|GRMZM2G335126|GRMZM2G032132|GRMZM2G409430|GRMZM2G165755|GRMZM2G034326|GRMZM2G021498|GRMZM2G119850|GRMZM2G080222|GRMZM2G137286|GRMZM2G044137|GRMZM2G139463|GRMZM2G114162|GRMZM2G095725|GRMZM2G154626|GRMZM2G126148|GRMZM2G046316|GRMZM2G701448|GRMZM2G065066|GRMZM2G066394|GRMZM2G466984|GRMZM2G128322|GRMZM2G036502|GRMZM5G825707|GRMZM2G163572|GRMZM2G120839|GRMZM2G180086|GRMZM2G411764|GRMZM5G867518|GRMZM2G078396|GRMZM2G004988|GRMZM2G153760|GRMZM2G453684|GRMZM2G115000|GRMZM2G080231|GRMZM2G430027|GRMZM5G809695|GRMZM2G108716|GRMZM2G043279|GRMZM2G150251|GRMZM2G044128|GRMZM5G877316|GRMZM2G153769|GRMZM2G128319|GRMZM2G131516|GRMZM2G106548|GRMZM2G131998|GRMZM2G155943|GRMZM2G128315|GRMZM2G171181|GRMZM2G142640|GRMZM2G013457|GRMZM2G161380|GRMZM2G035665|GRMZM2G107872|GRMZM2G102181|GRMZM2G036991|GRMZM2G014300|GRMZM2G081538|GRMZM2G083717|AC225147.4_FG002|AC177897.2_FG002|GRMZM2G346278|GRMZM2G340527|GRMZM2G152421|GRMZM2G171179|GRMZM2G139441|GRMZM2G020187|GRMZM2G173321|GRMZM2G103047|GRMZM6G768049|GRMZM2G155931|GRMZM2G153754|GRMZM2G383210|GRMZM2G105224|GRMZM2G463493|GRMZM2G094850|GRMZM2G126161|GRMZM2G162697|GRMZM2G099295|GRMZM2G138125|GRMZM5G853392|GRMZM2G085909|GRMZM2G428184|GRMZM2G394321|GRMZM2G386714|GRMZM2G479834|GRMZM2G108739|GRMZM2G175510|GRMZM2G172014|GRMZM2G149257|GRMZM2G092663|GRMZM2G057450|GRMZM2G073928|GRMZM2G008093|GRMZM2G005815|GRMZM2G107896|GRMZM2G015610|GRMZM2G011253|GRMZM2G421541|GRMZM2G160032|GRMZM2G052111|GRMZM2G031656|GRMZM2G051262|GRMZM2G081915|GRMZM2G154267|GRMZM2G159953|GRMZM2G488692|GRMZM2G155593|GRMZM2G478417|GRMZM2G119494|GRMZM2G062394|GRMZM5G803952|GRMZM2G017349|GRMZM2G062391|GRMZM2G108355|GRMZM5G840909|GRMZM2G327564|GRMZM2G303135|GRMZM2G096165|GRMZM2G176063|GRMZM2G123503|GRMZM2G122656|GRMZM2G100403|GRMZM2G133331|GRMZM2G119483|GRMZM2G085042|GRMZM2G084195|GRMZM2G040131|GRMZM5G847530|GRMZM2G339540|GRMZM2G449197|GRMZM2G016480|GRMZM2G381086|GRMZM2G409974|GRMZM2G052102|GRMZM2G054765|GRMZM2G111529|GRMZM5G897818|GRMZM2G349344|GRMZM2G131120|GRMZM2G336065|GRMZM2G017324|GRMZM2G068952|GRMZM2G016477|GRMZM2G159937|GRMZM2G167554|GRMZM2G143588|GRMZM2G168886|GRMZM2G381076|GRMZM2G180578|GRMZM2G443881|GRMZM5G872997|GRMZM2G115901|GRMZM2G073045|GRMZM2G073044|GRMZM2G110212|GRMZM2G113720|GRMZM2G178261|GRMZM2G041472|GRMZM2G028037|AC205471.4_FG008|GRMZM2G044989|GRMZM2G099657|GRMZM2G376957|GRMZM2G135978|GRMZM2G019971|GRMZM2G145772|GRMZM2G032547|GRMZM2G004475|GRMZM2G124809|GRMZM2G081957|AC209206.3_FG011|GRMZM2G133764|GRMZM2G092609|GRMZM2G151193|GRMZM5G868433|GRMZM2G007981|GRMZM2G064133|GRMZM2G040164|GRMZM2G120440|GRMZM2G017789|GRMZM2G166684|GRMZM2G356935|GRMZM2G076128|GRMZM5G870752|GRMZM2G014276|GRMZM2G099231|GRMZM2G078314|AC194970.5_FG009|GRMZM2G108798|GRMZM2G145756|GRMZM2G432722|GRMZM2G005310|GRMZM2G090422|GRMZM2G123940|GRMZM2G120432|GRMZM2G154218|GRMZM2G134625|GRMZM2G141399|GRMZM2G145753|GRMZM2G092604|GRMZM2G129243|GRMZM2G052178|GRMZM2G164489|GRMZM2G033413|GRMZM2G000093|GRMZM2G073077|GRMZM2G005788|GRMZM2G109677|GRMZM2G111510|GRMZM2G178294|GRMZM2G045883|GRMZM2G138198|GRMZM2G015100|GRMZM2G021439|GRMZM2G087233|GRMZM2G121312|GRMZM2G040182|GRMZM2G022768|GRMZM2G005308|GRMZM2G164482|GRMZM2G144873|GRMZM2G032564|GRMZM2G057865|GRMZM2G166659|GRMZM2G055678|GRMZM2G076114|GRMZM6G039492|GRMZM2G368908|GRMZM2G070807|GRMZM2G308884|GRMZM2G123969|GRMZM2G121309|GRMZM2G066326|GRMZM2G089421|GRMZM2G046729|GRMZM2G108348|GRMZM2G131577|GRMZM2G080608|GRMZM2G013398|GRMZM2G057852|GRMZM2G028883|GRMZM2G397044|GRMZM2G075630|GRMZM2G062318|GRMZM2G006293|GRMZM2G171677|GRMZM2G172523|GRMZM2G084586|GRMZM2G322723|GRMZM5G804893|GRMZM2G128807|GRMZM2G100473|GRMZM2G391741|GRMZM2G075637|GRMZM2G074300|GRMZM2G385050|GRMZM2G139952|GRMZM2G030731|GRMZM2G012964|GRMZM2G074790|GRMZM2G137779|GRMZM2G170336|GRMZM5G882378|GRMZM2G339151|GRMZM2G007130|GRMZM2G093050|GRMZM2G134260|GRMZM2G179976|GRMZM2G025387|GRMZM2G000980|GRMZM2G171662|GRMZM2G175137|GRMZM2G120076|AC199001.3_FG005|GRMZM2G145390|GRMZM2G083262|GRMZM2G051659|GRMZM2G404207|GRMZM2G011631|GRMZM2G450937|GRMZM2G019597|GRMZM2G037368|GRMZM2G098747|GRMZM2G414007|GRMZM2G027571|GRMZM2G011626|GRMZM2G136895|GRMZM2G009783|GRMZM2G156027|GRMZM2G431821|GRMZM2G061485|GRMZM2G112483|GRMZM2G307588|GRMZM2G062333|GRMZM2G458423|GRMZM2G306258|GRMZM5G893055|GRMZM2G126646|GRMZM2G362398|GRMZM2G180971|AC206223.3_FG006|GRMZM2G553379|GRMZM2G072107|GRMZM2G152908|GRMZM2G110295|GRMZM2G160996|GRMZM2G111146|GRMZM2G064988|GRMZM2G028438|GRMZM2G114650|GRMZM2G125308|GRMZM2G158676|GRMZM2G414496|GRMZM5G863656|GRMZM2G144042|GRMZM2G105712|GRMZM2G037386|GRMZM2G125300|GRMZM2G085420|GRMZM2G405559|GRMZM2G319573|GRMZM2G051677|GRMZM2G312944|GRMZM2G150714|GRMZM2G097878|GRMZM2G072117|GRMZM2G001816|GRMZM2G355636|GRMZM2G352129|GRMZM2G077851|GRMZM2G031615|GRMZM2G073495|GRMZM2G139900|GRMZM2G030768|GRMZM2G160506|GRMZM2G065868|GRMZM2G156006|GRMZM2G007103|GRMZM2G043600|GRMZM2G019567|GRMZM2G401147|GRMZM5G891295|GRMZM2G007590|GRMZM2G120047|GRMZM2G112428|GRMZM2G553314|GRMZM2G039577|GRMZM2G017386|GRMZM2G075683|GRMZM2G160971|GRMZM2G107082|GRMZM2G111566|GRMZM2G033805|GRMZM2G056903|GRMZM2G110233|GRMZM2G357873|GRMZM2G172956|GRMZM2G700926|GRMZM2G171620|GRMZM2G175177|GRMZM2G123540|GRMZM2G018228|GRMZM2G060163|GRMZM2G169782|GRMZM2G124876|GRMZM2G076537|GRMZM2G097456|GRMZM2G098305|GRMZM2G146688|GRMZM2G115925|GRMZM2G109252|GRMZM2G008898|GRMZM2G089819|GRMZM2G015190|GRMZM2G008410|GRMZM2G020986|GRMZM2G000936|GRMZM2G021831|GRMZM2G126603|GRMZM2G124423|GRMZM2G333433|GRMZM5G874736|GRMZM2G137707|GRMZM2G312970|GRMZM2G172936|GRMZM2G096585|GRMZM2G033828|GRMZM2G088974|GRMZM2G160958|GRMZM2G040115|GRMZM2G178227|GRMZM2G020996|GRMZM2G124411|GRMZM2G100467|GRMZM2G018689|GRMZM2G164072|GRMZM2G036092|GRMZM2G325804|GRMZM2G119071|GRMZM2G100462|GRMZM2G167103|GRMZM2G098764|GRMZM2G017351|GRMZM5G836028|GRMZM2G144002|GRMZM2G096106|GRMZM2G114617|GRMZM2G429940|GRMZM2G335638|GRMZM2G320140|GRMZM2G069594|GRMZM2G347623|GRMZM2G047321|GRMZM2G302712|GRMZM2G048651|GRMZM2G061624|GRMZM2G046474|GRMZM2G159399|GRMZM2G126468|GRMZM2G424348|GRMZM2G131822|GRMZM2G149108|GRMZM2G324507|GRMZM2G089193|GRMZM2G366373|GRMZM2G435475|GRMZM2G163406|GRMZM2G003732|GRMZM2G142962|GRMZM2G164735|GRMZM2G027723|GRMZM2G086934|GRMZM2G084757|GRMZM2G467086|GRMZM5G898314|GRMZM2G027728|GRMZM2G175419|GRMZM2G101179|GRMZM2G058441|GRMZM2G098900|GRMZM2G070113|GRMZM2G086906|GRMZM2G119717|GRMZM5G814279|GRMZM5G816457|GRMZM2G023372|GRMZM2G022041|GRMZM2G323672|GRMZM5G886363|GRMZM2G015703|GRMZM2G116204|GRMZM2G063827|GRMZM2G040702|GRMZM2G301405|GRMZM2G046011|GRMZM2G174570|GRMZM2G322348|GRMZM2G323679|GRMZM2G049525|GRMZM2G172342|GRMZM5G851698|GRMZM2G051848|GRMZM2G130953|GRMZM2G447447|GRMZM2G095865|AC204641.5_FG001|GRMZM2G158034|GRMZM2G084739|GRMZM2G162531|GRMZM2G022052|GRMZM2G460472|GRMZM2G137118|GRMZM2G000686|GRMZM2G030915|GRMZM2G096705|GRMZM2G172330|GRMZM2G395736|GRMZM2G096709|GRMZM2G365035|GRMZM2G057131|GRMZM2G334791|GRMZM2G050501|GRMZM2G010488|GRMZM2G389462|GRMZM2G160351|GRMZM5G850355|GRMZM2G324540|GRMZM5G862331|GRMZM2G049541|GRMZM2G162525|GRMZM2G023399|GRMZM2G135381|GRMZM2G022065|GRMZM2G138410|GRMZM2G471139|GRMZM2G174596|GRMZM2G154904|GRMZM2G311220|GRMZM2G012654|GRMZM2G058013|GRMZM2G098957|GRMZM2G421279|GRMZM2G148693|GRMZM2G161664|GRMZM2G115762|GRMZM2G161666|GRMZM2G046021|GRMZM2G163848|GRMZM5G812926|GRMZM2G009478|GRMZM2G049536|GRMZM2G104649|GRMZM2G177631|GRMZM2G474656|GRMZM2G178968|GRMZM2G123387|GRMZM2G057150|GRMZM2G084791|GRMZM2G100288|GRMZM5G872147|GRMZM2G394827|GRMZM2G025592|GRMZM2G086949|GRMZM2G159330|GRMZM2G002830|GRMZM2G047384|GRMZM6G174411|GRMZM2G007283|GRMZM2G046055|GRMZM2G040743|GRMZM2G172787|GRMZM2G084762|GRMZM5G895282|GRMZM2G061684|GRMZM2G025598|GRMZM2G137541|GRMZM2G091069|GRMZM2G082580|GRMZM2G146490|GRMZM2G012631|GRMZM2G034065|GRMZM2G017089|GRMZM5G890820|GRMZM2G097605|GRMZM2G149520|GRMZM2G012628|GRMZM2G137558|GRMZM2G017081|GRMZM2G467907|GRMZM2G062524|GRMZM2G177654|GRMZM2G300125|GRMZM2G170591|GRMZM5G876520|GRMZM2G050548|GRMZM2G000645|GRMZM2G072315|GRMZM2G002828|GRMZM2G001160|GRMZM2G166524|GRMZM2G054012|GRMZM2G167856|GRMZM2G348551|GRMZM2G110960|GRMZM2G021573|GRMZM2G360677|GRMZM2G109977|GRMZM2G347226|GRMZM2G047727|GRMZM2G128248|GRMZM2G080314|GRMZM2G144744|GRMZM2G043350|GRMZM2G361535|GRMZM2G132763|GRMZM2G119761|GRMZM2G091433|GRMZM2G360681|GRMZM2G066460|GRMZM2G107798|GRMZM2G110952|AC195685.3_FG001|AC208436.3_FG007|GRMZM2G055334|GRMZM2G074085|GRMZM2G077596|GRMZM2G000292|GRMZM2G164325|GRMZM2G054032|GRMZM2G043383|GRMZM2G361501|GRMZM2G119791|GRMZM2G088242|GRMZM2G116292|GRMZM2G094935|GRMZM2G110509|GRMZM2G068672|AC212353.4_FG004|GRMZM2G166985|GRMZM2G163473|GRMZM2G014452|GRMZM2G077124|GRMZM2G076276|GRMZM2G074094|GRMZM2G165644|GRMZM2G361518|GRMZM2G076272|GRMZM2G143878|GRMZM2G167824|GRMZM2G349875|GRMZM2G345039|GRMZM2G047732|GRMZM2G042047|AC149828.2_FG002|GRMZM2G480903|GRMZM2G012262|GRMZM2G131897|AC216247.3_FG001|GRMZM2G014444|GRMZM2G465764|GRMZM2G149178|GRMZM2G492915|GRMZM2G139349|GRMZM2G374881|GRMZM2G432335|GRMZM2G023798|GRMZM2G395749|GRMZM2G045109|GRMZM2G074908|GRMZM5G835629|GRMZM2G009097|GRMZM2G024647|GRMZM2G072729|GRMZM2G071871|GRMZM2G003306|GRMZM2G056231|GRMZM2G465771|GRMZM2G032267|GRMZM2G166963|GRMZM2G070542|GRMZM2G091006|GRMZM2G141679|GRMZM2G165629|GRMZM2G060723|GRMZM2G117544|GRMZM2G106429|GRMZM2G152796|GRMZM2G050925|GRMZM2G021149|GRMZM2G130544|GRMZM2G149150|GRMZM2G176707|GRMZM2G105571|GRMZM2G166944|GRMZM2G306734|GRMZM2G119759|GRMZM2G141642|GRMZM2G117574|GRMZM2G360698|GRMZM2G044273|GRMZM2G165619|GRMZM2G417164|GRMZM2G024668|GRMZM2G089132|GRMZM2G120740|GRMZM2G158091|GRMZM2G102075|GRMZM5G852185|GRMZM2G004617|GRMZM2G048621|GRMZM2G114055|GRMZM2G151444|GRMZM2G152775|GRMZM5G832108|GRMZM2G057571|GRMZM2G131853|GRMZM2G022019|GRMZM2G002427|GRMZM2G129540|AC234183.1_FG002|GRMZM2G345081|GRMZM5G893921|GRMZM2G304575|GRMZM2G008513|GRMZM2G009843|GRMZM2G032628|GRMZM2G034804|GRMZM2G089517|GRMZM5G821027|GRMZM2G118047|GRMZM2G477205|AC233893.1_FG006|GRMZM2G121210|GRMZM2G086486|GRMZM2G154149|GRMZM5G826714|GRMZM2G022822|GRMZM2G165270|GRMZM2G015281|GRMZM2G145666|GRMZM2G034810|GRMZM2G028132|EF517601.1_FG012|GRMZM2G134545|GRMZM2G007659|GRMZM2G147857|GRMZM2G027282|GRMZM2G132367|GRMZM2G122537|GRMZM2G066867|GRMZM2G089525|GRMZM2G102944|GRMZM2G124718|GRMZM2G148702|GRMZM2G039263|GRMZM2G163081|GRMZM5G801409|GRMZM5G835677|GRMZM2G406101|GRMZM2G073150|GRMZM2G333916|GRMZM2G049088|GRMZM2G077991|GRMZM5G880268|GRMZM2G126928|GRMZM2G041125|GRMZM2G063387|GRMZM2G361100|GRMZM2G320606|GRMZM2G110107|GRMZM2G112769|GRMZM2G351307|GRMZM2G018770|GRMZM2G141288|GRMZM2G702159|GRMZM2G143462|GRMZM2G031311|GRMZM2G019621|GRMZM2G031326|GRMZM2G430680|AC208897.3_FG003|GRMZM2G005459|GRMZM2G028151|AC230013.2_FG007|GRMZM2G087326|GRMZM5G883764|GRMZM2G154114|GRMZM2G042442|GRMZM2G067734|GRMZM2G040278|GRMZM2G151087|GRMZM2G042443|GRMZM2G118063|GRMZM2G123887|GRMZM2G022856|GRMZM2G385543|GRMZM2G013079|AC196278.2_FG004|AC196278.2_FG003|GRMZM2G080746|GRMZM2G119339|GRMZM2G470608|GRMZM2G045981|GRMZM2G431524|GRMZM2G132794|GRMZM2G179005|GRMZM2G316113|GRMZM2G089556|GRMZM2G386463|GRMZM2G155437|GRMZM5G801457|GRMZM2G146951|GRMZM2G441325|GRMZM2G034840|GRMZM2G427014|GRMZM2G703466|GRMZM2G099352|GRMZM2G353553|GRMZM2G134980|GRMZM2G034855|GRMZM2G030016|GRMZM2G427031|GRMZM2G419409|GRMZM2G092719|GRMZM6G798998|AC212835.3_FG008|GRMZM2G067756|GRMZM2G029027|GRMZM2G045977|GRMZM2G157605|AC225555.3_FG005|GRMZM2G405699|GRMZM2G181336|GRMZM2G057950|GRMZM5G835235|GRMZM2G180490|GRMZM2G097164|GRMZM2G119359|GRMZM2G067306|GRMZM2G067303|AC217051.3_FG005|GRMZM2G100732|GRMZM2G167875|GRMZM5G834354|GRMZM2G129154|GRMZM2G306348|GRMZM2G178182|GRMZM2G034876|GRMZM2G164358|GRMZM2G165208|GRMZM2G118014|GRMZM2G065599|GRMZM2G046841|GRMZM2G080731|GRMZM2G158918|GRMZM2G023748|GRMZM2G022897|GRMZM2G153227|GRMZM2G132303|GRMZM2G310840|GRMZM2G143433|GRMZM2G181359|GRMZM2G129147|GRMZM2G180027|GRMZM2G032694|GRMZM2G354867|GRMZM2G180023|GRMZM2G353103|GRMZM2G441768|GRMZM2G096690|GRMZM2G090904|GRMZM2G073571|GRMZM2G064613|GRMZM2G163939|GRMZM2G175000|GRMZM2G060253|GRMZM2G040642|GRMZM2G061101|GRMZM5G824137|AC233901.1_FG004|GRMZM2G064612|GRMZM2G305027|GRMZM2G392710|GRMZM2G178998|GRMZM2G151955|GRMZM2G532534|GRMZM2G366411|GRMZM2G059266|GRMZM6G578655|AC190609.3_FG002|GRMZM2G415007|GRMZM2G355773|GRMZM2G112336|GRMZM2G176340|GRMZM2G008583|GRMZM2G102548|GRMZM2G340251|GRMZM2G076617|GRMZM2G074438|GRMZM2G427468|GRMZM2G052650|GRMZM2G328168|GRMZM2G053980|GRMZM2G110185|GRMZM2G135444|GRMZM2G024180|GRMZM2G426591|GRMZM2G416308|GRMZM2G087712|GRMZM2G005061|GRMZM2G064638|GRMZM2G158568|GRMZM2G305046|GRMZM2G018372|GRMZM2G053503|GRMZM2G147422|GRMZM5G898867|GRMZM2G095348|GRMZM2G135452|GRMZM2G050460|GRMZM2G138967|GRMZM2G463904|GRMZM2G009892|GRMZM2G065956|GRMZM2G009413|GRMZM2G061596|GRMZM2G009412|GRMZM2G309897|GRMZM2G009894|GRMZM2G169681|AC205502.4_FG004|AC194914.3_FG002|GRMZM2G151923|GRMZM2G305060|GRMZM2G021921|GRMZM2G074898|GRMZM2G041518|GRMZM2G333980|GRMZM2G146589|GRMZM2G145258|GRMZM2G001934|GRMZM2G352248|GRMZM2G000608|GRMZM2G094074|GRMZM2G096252|AC233850.1_FG009|GRMZM2G006370|GRMZM2G147880|GRMZM2G084264|GRMZM2G166162|GRMZM2G109140|GRMZM5G893117|GRMZM2G310410|GRMZM2G112309|GRMZM2G005036|GRMZM2G072292|GRMZM2G334857|GRMZM2G030897|GRMZM2G077500|GRMZM2G009876|GRMZM2G049013|GRMZM2G097573|GRMZM2G418956|GRMZM2G048165|GRMZM2G025062|GRMZM2G009871|GRMZM2G300624|GRMZM2G171501|GRMZM2G004188|GRMZM2G007695|AC197146.3_FG001|GRMZM2G064640|GRMZM2G168330|GRMZM2G148744|GRMZM5G831712|GRMZM2G134107|GRMZM2G094067|GRMZM2G404762|GRMZM2G134109|GRMZM2G099754|GRMZM2G144387|GRMZM2G387383|GRMZM2G048194|GRMZM2G094051|GRMZM2G352274|GRMZM2G009869|GRMZM2G111477|GRMZM2G007681|GRMZM2G057907|GRMZM2G154169|GRMZM2G110140|GRMZM5G806771|GRMZM2G154165|GRMZM2G066851|GRMZM2G063340|GRMZM2G102514|GRMZM2G045921|GRMZM2G142179|GRMZM2G051367|GRMZM2G310431|GRMZM2G017486|GRMZM2G135410|AC206968.3_FG003|GRMZM2G154151|GRMZM2G169648|GRMZM2G178102|GRMZM2G100349|GRMZM2G322413|GRMZM5G801076|GRMZM2G121262|GRMZM2G145690|GRMZM2G015295|GRMZM2G082076|GRMZM2G043737|GRMZM2G169645|GRMZM2G342493|GRMZM2G017470|GRMZM2G052206|GRMZM2G052688|GRMZM2G434277|GRMZM5G838388|GRMZM2G162445|GRMZM2G138338|GRMZM2G142832|GRMZM2G169080|GRMZM2G046117|GRMZM2G138330|GRMZM2G392798|GRMZM2G177942|GRMZM2G031094|GRMZM2G106732|GRMZM2G394973|GRMZM2G141517|GRMZM2G140669|GRMZM2G078198|GRMZM2G163769|GRMZM2G117865|GRMZM2G013657|GRMZM2G048762|GRMZM2G301512|GRMZM2G061734|GRMZM2G137495|GRMZM5G827266|GRMZM2G171387|GRMZM2G045257|GRMZM2G438622|GRMZM2G047434|GRMZM2G125004|GRMZM2G130864|GRMZM2G178807|GRMZM2G101058|GRMZM2G163761|GRMZM2G125001|GRMZM2G113056|GRMZM2G079013|GRMZM2G045287|GRMZM2G391000|GRMZM2G176630|GRMZM2G069218|GRMZM2G072868|GRMZM2G446234|GRMZM2G171372|GRMZM2G176638|GRMZM2G089296|GRMZM2G150448|GRMZM2G068398|GRMZM2G055089|AC196489.3_FG002|GRMZM2G312654|GRMZM2G542994|GRMZM2G356204|GRMZM2G160237|GRMZM2G008287|GRMZM2G118731|GRMZM5G836190|GRMZM2G378452|GRMZM6G869379|GRMZM2G025685|GRMZM2G024354|GRMZM2G153945|GRMZM2G178822|GRMZM2G127687|GRMZM2G173137|GRMZM2G073725|AC233866.1_FG006|GRMZM2G070211|GRMZM2G011456|GRMZM2G034155|GRMZM2G136599|GRMZM2G062638|GRMZM2G010599|AC196961.2_FG003|GRMZM2G324669|GRMZM2G172204|GRMZM2G344279|GRMZM2G440916|GRMZM5G806358|GRMZM2G063961|GRMZM2G141948|GRMZM2G159237|GRMZM2G176655|GRMZM2G312672|GRMZM5G873586|GRMZM5G898887|GRMZM2G700757|GRMZM2G145061|GRMZM2G035017|GRMZM5G831780|GRMZM2G058138|GRMZM2G481069|GRMZM2G067080|GRMZM2G425751|GRMZM2G013619|GRMZM2G010105|GRMZM2G079089|GRMZM2G163724|GRMZM2G346466|GRMZM2G114793|GRMZM2G137451|GRMZM2G176662|GRMZM2G047479|GRMZM2G101499|GRMZM2G037683|GRMZM2G153924|GRMZM2G106702|GRMZM2G039867|GRMZM2G073788|GRMZM2G049681|GRMZM2G008259|GRMZM2G112165|GRMZM2G434219|GRMZM2G477829|GRMZM2G006080|GRMZM2G051528|GRMZM2G367367|GRMZM2G013600|GRMZM5G884270|GRMZM2G071573|GRMZM2G073750|GRMZM2G168166|GRMZM2G124143|GRMZM2G037698|GRMZM2G127650|GRMZM2G464985|AC218972.3_FG004|GRMZM2G140609|GRMZM2G000764|GRMZM2G159208|GRMZM2G172657|GRMZM2G158359|GRMZM2G060465|GRMZM2G177535|GRMZM2G008250|GRMZM2G151726|GRMZM2G095534|GRMZM2G039886|GRMZM2G054136|GRMZM2G077256|GRMZM2G060817|GRMZM2G382104|GRMZM5G870959|GRMZM2G303768|GRMZM2G005640|GRMZM2G071959|GRMZM5G890561|GRMZM2G055464|GRMZM2G448834|GRMZM2G447984|GRMZM2G464523|GRMZM2G116133|GRMZM2G043470|GRMZM2G116135|GRMZM2G384755|GRMZM2G154896|GRMZM2G361659|GRMZM5G821551|GRMZM2G066101|GRMZM2G154414|GRMZM2G018946|GRMZM2G317938|GRMZM2G030173|GRMZM2G447976|GRMZM2G092888|GRMZM2G060837|GRMZM2G143747|GRMZM2G060834|GRMZM2G021233|GRMZM5G813909|GRMZM2G091543|GRMZM2G334041|GRMZM2G088361|GRMZM2G174855|GRMZM2G107689|GRMZM2G359786|GRMZM2G149040|GRMZM2G366077|GRMZM5G817037|GRMZM2G002100|GRMZM2G081745|GRMZM2G076399|GRMZM2G166855|GRMZM2G181153|GRMZM2G035405|GRMZM2G153541|GRMZM2G139250|GRMZM2G120657|GRMZM5G828179|GRMZM2G172297|GRMZM2G067456|GRMZM2G045678|GRMZM2G152214|GRMZM2G065276|GRMZM2G130449|GRMZM2G132623|GRMZM2G149051|GRMZM2G107696|GRMZM2G318803|GRMZM2G000393|GRMZM2G143723|GRMZM2G422649|GRMZM2G451254|GRMZM2G047404|GRMZM2G096815|GRMZM2G131749|GRMZM2G068331|GRMZM2G068330|AC233953.1_FG004|GRMZM2G140694|GRMZM2G058531|GRMZM2G015886|GRMZM2G087095|GRMZM5G833563|GRMZM2G133926|GRMZM2G059865|GRMZM2G093305|GRMZM2G115245|GRMZM2G078154|GRMZM2G003897|GRMZM2G116574|GRMZM2G150011|GRMZM2G099074|GRMZM2G069208|GRMZM2G106308|GRMZM2G131756|GRMZM2G386971|GRMZM2G034572|GRMZM2G072855|GRMZM2G106781|GRMZM2G103270|GRMZM2G000371|GRMZM2G331811|GRMZM2G021270|GRMZM2G084802|GRMZM2G125081|GRMZM2G037617|GRMZM2G044394|GRMZM2G069651|GRMZM2G113098|GRMZM2G060872|GRMZM2G113096|GRMZM5G879749|GRMZM2G454306|GRMZM2G026969|GRMZM2G070649|GRMZM2G107645|GRMZM2G408359|GRMZM2G160279|GRMZM2G140201|GRMZM2G044382|GRMZM2G121942|GRMZM2G455642|GRMZM2G027821|GRMZM2G170079|GRMZM2G025642|GRMZM2G083964|GRMZM2G107654|GRMZM2G033267|GRMZM2G148167|GRMZM2G098594|GRMZM2G078985|GRMZM2G026065|GRMZM2G167338|GRMZM2G147727|GRMZM2G010953|GRMZM2G089638|GRMZM2G100639|GRMZM2G119256|GRMZM2G040369|GRMZM2G088309|GRMZM2G011806|GRMZM2G452026|GRMZM2G396350|GRMZM2G119261|GRMZM2G041223|GRMZM2G320703|GRMZM2G083095|GRMZM2G021610|GRMZM2G076329|GRMZM2G408897|GRMZM2G016250|GRMZM2G031893|GRMZM2G008623|GRMZM2G056702|GRMZM2G030578|GRMZM2G052341|GRMZM2G303374|GRMZM2G029583|GRMZM2G326472|GRMZM2G109448|GRMZM2G102829|GRMZM2G156673|GRMZM2G017578|GRMZM5G825512|GRMZM2G038050|GRMZM2G061292|GRMZM2G089640|GRMZM2G428035|AC211175.3_FG005|GRMZM2G033612|GRMZM2G073275|GRMZM2G177165|GRMZM2G065205|GRMZM2G363408|GRMZM2G062179|GRMZM2G157510|GRMZM2G044752|GRMZM2G015384|GRMZM2G046932|GRMZM2G018414|GRMZM2G122443|GRMZM2G018416|GRMZM2G083076|GRMZM2G099425|GRMZM2G135727|GRMZM2G016232|GRMZM2G030598|GRMZM2G030116|GRMZM2G006429|GRMZM2G009936|GRMZM2G086116|GRMZM2G130046|GRMZM2G102845|GRMZM2G101511|GRMZM2G125943|GRMZM2G041238|GRMZM2G085266|AC212570.3_FG006|GRMZM2G167786|GRMZM2G079825|GRMZM2G168629|GRMZM2G111731|GRMZM2G030128|GRMZM2G057608|GRMZM2G179366|GRMZM2G003384|GRMZM2G023836|GRMZM2G066555|GRMZM2G042118|GRMZM2G316232|GRMZM2G120202|GRMZM2G135703|GRMZM2G129015|GRMZM2G033630|GRMZM2G350165|GRMZM2G032315|GRMZM2G058923|GRMZM2G542497|GRMZM5G878490|GRMZM2G003379|GRMZM2G117028|GRMZM2G109885|GRMZM2G101938|AC205574.3_FG006|GRMZM2G118355|GRMZM2G044762|GRMZM2G342515|GRMZM2G042101|GRMZM2G067877|GRMZM2G135713|GRMZM2G106389|GRMZM2G436092|GRMZM2G053239|GRMZM2G398506|GRMZM2G129482|GRMZM2G143330|GRMZM2G702026|GRMZM5G813584|GRMZM2G099461|GRMZM2G377613|GRMZM2G004699|GRMZM2G326066|GRMZM2G455115|GRMZM2G021674|AC149818.2_FG004|GRMZM5G882527|GRMZM2G063069|GRMZM2G042133|GRMZM2G305124|GRMZM2G589579|GRMZM2G117060|GRMZM2G044317|GRMZM2G131329|GRMZM5G850966|GRMZM2G133986|GRMZM2G319760|GRMZM2G405368|GRMZM2G143780|GRMZM2G032337|GRMZM2G002023|GRMZM5G809078|GRMZM2G005536|GRMZM2G097275|GRMZM2G109425|GRMZM2G131334|GRMZM5G851807|GRMZM2G023863|GRMZM2G047813|GRMZM2G122871|GRMZM2G121543|GRMZM2G134844|GRMZM2G077208|GRMZM2G035843|GRMZM2G406204|GRMZM2G051079|GRMZM5G881296|GRMZM2G083497|GRMZM2G083012|GRMZM2G133169|GRMZM2G085675|GRMZM2G472945|GRMZM2G049109|GRMZM5G884325|GRMZM2G008234|GRMZM2G028643|GRMZM2G084347|GRMZM2G060373|GRMZM2G103740|GRMZM2G168269|GRMZM2G011401|GRMZM2G102891|GRMZM2G071034|GRMZM2G117900|GRMZM2G133173|GRMZM2G050561|GRMZM2G112210|GRMZM2G006042|GRMZM2G171426|GRMZM2G125527|GRMZM2G305154|GRMZM2G031827|GRMZM2G168252|GRMZM2G385287|GRMZM2G169580|GRMZM2G180724|GRMZM2G018020|GRMZM2G018022|GRMZM2G151826|GRMZM2G319798|GRMZM2G440543|GRMZM2G098988|GRMZM2G416426|GRMZM5G864735|GRMZM2G025154|GRMZM2G064759|AC207890.3_FG002|GRMZM2G129913|GRMZM2G403149|AC213600.3_FG002|GRMZM2G168249|GRMZM2G137510|GRMZM2G136665|GRMZM2G114899|GRMZM2G160752|GRMZM2G479110|GRMZM2G135337|GRMZM2G114895|GRMZM2G134480|GRMZM2G175398|GRMZM2G063897|GRMZM2G306028|GRMZM2G063896|GRMZM2G121186|GRMZM2G147791|GRMZM2G149975|GRMZM2G144282|GRMZM5G806839|GRMZM2G093278|GRMZM2G094123|GRMZM2G468479|GRMZM2G071025|GRMZM2G169564|GRMZM2G018487|GRMZM2G135782|GRMZM2G048294|GRMZM2G027351|GRMZM2G030523|GRMZM2G137965|GRMZM2G174070|GRMZM2G095043|GRMZM2G495626|GRMZM2G458208|GRMZM2G030528|GRMZM2G159756|GRMZM2G042992|GRMZM5G842961|GRMZM2G130095|GRMZM2G019325|GRMZM2G020721|GRMZM2G149943|GRMZM2G041668|GRMZM2G166041|GRMZM2G058098|GRMZM2G126821|GRMZM2G137968|GRMZM2G010991|GRMZM2G010505|GRMZM2G125969|GRMZM2G355450|GRMZM2G123308|GRMZM2G086577|GRMZM2G009995|GRMZM2G155384|GRMZM2G159741|GRMZM2G005155|GRMZM2G019317|GRMZM2G121123|GRMZM2G084397|GRMZM2G126812|GRMZM2G086573|GRMZM5G805526|GRMZM2G058087|GRMZM2G050126|GRMZM2G113506|GRMZM2G071089|GRMZM2G055844|GRMZM5G837595|GRMZM2G377217|GRMZM2G097683|GRMZM2G457370|GRMZM2G312738|GRMZM2G130079|GRMZM2G171852|GRMZM2G029559|GRMZM2G103725|GRMZM5G826465|GRMZM2G324727|GRMZM2G078926|GRMZM5G837108|GRMZM2G166027|GRMZM2G039359|GRMZM2G145562|GRMZM2G053652|GRMZM2G008647|GRMZM2G153181|GRMZM2G115701|GRMZM2G031400|GRMZM5G886952|GRMZM2G419901|GRMZM2G138800|GRMZM2G136624|GRMZM2G014091|GRMZM2G061277|GRMZM2G082191|GRMZM2G038032|AC213884.3_FG001|GRMZM2G423169|GRMZM2G100225|GRMZM2G043854|GRMZM5G851405|GRMZM2G125501|GRMZM2G149935|GRMZM2G427529|GRMZM2G145579|GRMZM2G363052|GRMZM2G031882|GRMZM2G168674|GRMZM2G164502|GRMZM2G003984|GRMZM2G038606|GRMZM2G181081|GRMZM2G040924|GRMZM2G081474|GRMZM2G016817|GRMZM2G022269|GRMZM2G354151|GRMZM2G023110|GRMZM2G135186|GRMZM2G125378|GRMZM2G001327|GRMZM2G068496|GRMZM2G092131|GRMZM2G096972|GRMZM2G059544|GRMZM2G039934|GRMZM2G003509|GRMZM2G387076|GRMZM2G056039|GRMZM2G057369|GRMZM2G045371|GRMZM2G408096|GRMZM2G300788|GRMZM2G112050|GRMZM2G052908|GRMZM2G130746|GRMZM2G052902|GRMZM2G128876|GRMZM2G009282|GRMZM2G105772|GRMZM2G095634|GRMZM2G132929|GRMZM2G117779|GRMZM2G080129|GRMZM5G815369|GRMZM2G046252|GRMZM2G158281|GRMZM2G009265|GRMZM2G027976|GRMZM2G165817|GRMZM2G097805|GRMZM2G108829|GRMZM5G850129|GRMZM2G128421|GRMZM2G010257|GRMZM6G522911|GRMZM2G162781|GRMZM2G147145|GRMZM2G137358|GRMZM2G381744|GRMZM2G082318|GRMZM2G019060|GRMZM2G037308|GRMZM2G164956|GRMZM2G060544|GRMZM2G028834|GRMZM2G083642|GRMZM2G170397|GRMZM2G112074|GRMZM2G138683|GRMZM2G472696|GRMZM2G052926|GRMZM2G001777|GRMZM2G002626|GRMZM2G013750|GRMZM2G168079|GRMZM2G096944|GRMZM2G113355|GRMZM2G044092|GRMZM2G161435|GRMZM2G313649|GRMZM2G044096|GRMZM2G024005|GRMZM2G114680|GRMZM2G048455|GRMZM2G040964|GRMZM2G451771|GRMZM5G843892|GRMZM2G164948|GRMZM2G082365|GRMZM2G027995|GRMZM2G102218|GRMZM2G134295|GRMZM2G111172|GRMZM2G421033|GRMZM2G144097|GRMZM2G059580|GRMZM2G041822|GRMZM2G056075|GRMZM2G058252|GRMZM2G003944|GRMZM2G540403|GRMZM2G051622|GRMZM2G002616|GRMZM2G018197|GRMZM2G059102|AC206642.4_FG001|GRMZM2G072569|GRMZM2G098714|GRMZM2G137338|GRMZM2G117700|GRMZM2G060567|GRMZM2G159105|GRMZM2G007057|GRMZM2G422373|GRMZM2G103559|GRMZM2G351937|GRMZM2G169382|GRMZM2G152955|GRMZM2G122290|GRMZM2G050765|GRMZM2G072573|GRMZM2G123140|GRMZM2G071249|AC214817.3_FG004|GRMZM2G139963|GRMZM2G137788|GRMZM2G015902|GRMZM2G065804|GRMZM2G347402|GRMZM2G170365|GRMZM2G113373|GRMZM2G025356|GRMZM2G159575|GRMZM2G171210|GRMZM2G149768|GRMZM2G012874|GRMZM2G058276|GRMZM2G102230|GRMZM2G403620|GRMZM2G010693|GRMZM2G482046|GRMZM2G141814|GRMZM2G030710|GRMZM2G063617|GRMZM2G382632|AC234199.1_FG003|GRMZM2G080174|GRMZM2G114692|GRMZM2G158237|GRMZM2G026216|GRMZM2G040995|GRMZM2G009214|GRMZM2G178741|GRMZM2G083689|GRMZM2G324314|GRMZM2G149775|GRMZM2G127521|AC189879.3_FG003|GRMZM2G000404|GRMZM2G150754|GRMZM2G051637|GRMZM2G105750|GRMZM2G039525|GRMZM2G313678|GRMZM2G102242|GRMZM2G012861|GRMZM5G851485|GRMZM2G059117|GRMZM2G346132|AC233865.1_FG003|GRMZM2G115176|GRMZM2G154301|GRMZM5G868757|GRMZM2G080542|GRMZM2G100911|GRMZM2G153450|AC233865.1_FG001|GRMZM2G476637|AC149475.2_FG003|GRMZM2G072926|GRMZM2G392037|GRMZM2G106213|GRMZM2G055585|GRMZM2G076049|GRMZM2G107540|GRMZM2G165433|GRMZM2G092535|GRMZM2G181002|GRMZM2G081406|GRMZM2G700291|GRMZM2G349651|GRMZM2G060924|GRMZM2G165428|GRMZM2G048801|GRMZM2G069765|GRMZM2G066222|GRMZM2G152599|GRMZM2G139160|GRMZM2G030293|GRMZM2G063192|GRMZM5G886185|GRMZM2G106222|GRMZM2G126292|GRMZM2G060918|GRMZM2G093858|AC209784.3_FG007|GRMZM2G060919|GRMZM5G853245|GRMZM2G081857|GRMZM2G077356|GRMZM2G413835|GRMZM2G082707|GRMZM2G140116|GRMZM2G108424|GRMZM5G822970|GRMZM2G151252|GRMZM2G154766|GRMZM2G107565|GRMZM2G148074|GRMZM2G035997|GRMZM2G140590|GRMZM2G431251|GRMZM2G372870|GRMZM2G035526|GRMZM2G116034|GRMZM2G100946|GRMZM2G045314|GRMZM2G152573|GRMZM2G087165|GRMZM2G072911|GRMZM2G314563|GRMZM2G021369|GRMZM2G368388|GRMZM2G112912|GRMZM5G887054|GRMZM2G012021|GRMZM2G421463|GRMZM2G034206|GRMZM2G328742|GRMZM2G180195|GRMZM2G004878|GRMZM2G076087|AC233895.1_FG001|GRMZM2G080588|GRMZM2G534116|GRMZM2G127598|GRMZM5G826911|GRMZM2G174757|GRMZM2G091243|GRMZM2G473152|AC235534.1_FG007|GRMZM2G066274|GRMZM2G392477|GRMZM2G014676|GRMZM2G371137|GRMZM2G375975|GRMZM2G033356|GRMZM2G148056|GRMZM2G487328|GRMZM2G088060|GRMZM2G162356|GRMZM2G138268|GRMZM2G079123|GRMZM2G078275|GRMZM2G002687|GRMZM2G078274|GRMZM2G439198|GRMZM2G083620|GRMZM2G450055|GRMZM2G045330|GRMZM2G114276|GRMZM2G152552|GRMZM2G453565|GRMZM2G081445|GRMZM2G048843|GRMZM2G011151|GRMZM2G132968|GRMZM2G702426|GRMZM2G068443|GRMZM2G105335|AC233853.1_FG002|GRMZM2G056462|GRMZM2G141432|GRMZM2G096920|GRMZM2G444543|GRMZM2G039919|AC204763.2_FG001|GRMZM2G099186|GRMZM2G015989|GRMZM2G108865|AC190909.3_FG004|GRMZM2G478876|GRMZM2G386608|GRMZM2G335052|GRMZM5G803812|GRMZM2G092550|GRMZM2G033375|GRMZM2G068471|GRMZM2G465553|GRMZM2G013324|GRMZM2G131609|GRMZM2G369260|GRMZM2G000481|GRMZM2G470914|GRMZM2G144923|GRMZM2G418258|GRMZM2G046201|GRMZM2G357296|GRMZM2G138245|GRMZM2G121826|GRMZM2G153863|GRMZM2G104025|GRMZM2G039922|GRMZM5G878541|GRMZM2G129302|GRMZM6G791392|GRMZM2G128092|GRMZM5G833253|GRMZM2G328781|GRMZM5G808290|GRMZM2G029692|GRMZM2G086246|GRMZM2G156568|GRMZM2G121452|AC233861.1_FG001|GRMZM2G125812|GRMZM2G132116|GRMZM2G147603|GRMZM2G110328|GRMZM2G421513|GRMZM5G871520|GRMZM2G079957|GRMZM2G031545|GRMZM2G147619|GRMZM2G003059|GRMZM2G445958|AC190999.2_FG004|GRMZM2G008748|GRMZM2G302160|GRMZM2G111642|GRMZM2G056828|GRMZM2G132121|GRMZM2G432642|GRMZM2G480607|GRMZM2G021742|GRMZM2G416184|GRMZM2G108008|GRMZM2G164175|GRMZM2G015037|GRMZM2G146761|GRMZM2G409893|GRMZM5G812774|GRMZM2G110345|GRMZM2G030228|GRMZM2G007406|GRMZM2G130398|GRMZM2G177046|GRMZM5G813627|GRMZM2G032409|GRMZM2G158721|GRMZM2G088409|GRMZM2G088880|GRMZM2G022606|GRMZM2G063144|GRMZM2G164160|GRMZM2G409407|GRMZM2G090738|GRMZM2G080917|GRMZM2G077755|GRMZM2G166345|GRMZM2G090732|GRMZM2G328795|GRMZM2G305216|GRMZM2G165007|GRMZM2G032419|GRMZM2G111666|GRMZM2G304362|GRMZM2G375984|GRMZM2G143238|GRMZM2G148924|GRMZM2G041352|GRMZM2G015011|GRMZM2G089743|GRMZM2G022619|GRMZM2G353734|GRMZM2G165488|GRMZM2G168510|GRMZM2G134731|GRMZM2G005207|GRMZM2G041381|GRMZM2G130374|GRMZM2G005680|GRMZM2G416120|GRMZM2G116063|AC203989.4_FG001|GRMZM2G056870|GRMZM2G015005|GRMZM2G404132|GRMZM2G092975|GRMZM2G003496|GRMZM2G104092|GRMZM2G054201|GRMZM2G056867|GRMZM2G442404|GRMZM2G169825|GRMZM2G332838|GRMZM2G145879|GRMZM2G311914|GRMZM2G307892|GRMZM2G070708|GRMZM2G016323|GRMZM2G091632|GRMZM2G047918|GRMZM2G024811|GRMZM2G156517|GRMZM2G143213|GRMZM2G180246|GRMZM2G141031|GRMZM2G589696|GRMZM2G004334|GRMZM2G327032|GRMZM2G099101|GRMZM2G479684|GRMZM2G122767|GRMZM2G151295|GRMZM2G042250|GRMZM5G850607|GRMZM2G074280|GRMZM2G457411|GRMZM2G130351|GRMZM2G396451|AC210013.4_FG019|GRMZM2G047949|GRMZM2G144995|GRMZM2G110304|GRMZM2G106276|GRMZM2G354615|GRMZM2G006505|GRMZM2G455243|GRMZM2G099577|GRMZM5G809195|GRMZM2G179279|GRMZM2G121427|GRMZM2G157820|GRMZM2G024834|GRMZM2G120574|GRMZM2G386674|GRMZM2G120575|GRMZM2G048371|GRMZM2G026580|GRMZM2G011526|GRMZM2G171317|GRMZM2G377797|GRMZM2G027439|GRMZM2G439201|GRMZM2G084465|GRMZM2G083138|GRMZM2G102779|GRMZM2G471733|GRMZM2G149865|GRMZM2G144172|GRMZM2G124566|GRMZM2G148538|GRMZM2G461936|GRMZM2G168149|GRMZM2G146358|GRMZM2G020805|GRMZM2G052875|GRMZM2G096458|GRMZM2G063517|GRMZM2G060000|GRMZM2G041732|GRMZM2G124557|GRMZM2G100120|GRMZM2G100121|GRMZM2G059010|GRMZM2G151706|GRMZM2G401050|GRMZM2G398275|GRMZM2G027451|GRMZM2G478396|GRMZM2G479243|GRMZM2G413030|GRMZM2G172621|GRMZM2G177445|GRMZM2G041761|GRMZM2G156145|GRMZM2G121075|GRMZM2G342226|GRMZM2G145482|GRMZM2G175269|GRMZM2G341379|GRMZM2G315088|GRMZM2G101463|GRMZM2G137869|GRMZM2G075978|GRMZM2G319445|GRMZM5G815894|GRMZM2G053742|GRMZM2G038588|GRMZM2G031963|GRMZM2G008327|GRMZM2G027462|GRMZM2G114775|GRMZM2G470438|GRMZM2G178787|GRMZM2G158313|GRMZM2G128938|GRMZM5G804783|GRMZM2G413044|GRMZM2G028796|GRMZM2G100146|GRMZM5G805627|GRMZM2G321767|GRMZM2G388892|GRMZM2G343543|GRMZM2G082271|GRMZM2G000842|GRMZM2G042607|GRMZM2G146346|GRMZM2G331566|AC212565.3_FG001|GRMZM5G816314|GRMZM2G175280|GRMZM2G030646|GRMZM2G071196|GRMZM2G356895|GRMZM2G158789|GRMZM2G472625|GRMZM2G176133|GRMZM2G471779|GRMZM2G170420|GRMZM2G089713|AC197246.3_FG003|GRMZM2G035098|GRMZM2G168588|GRMZM2G096016|GRMZM5G872417|GRMZM2G079915|GRMZM2G053766|GRMZM2G097349|GRMZM2G146794|GRMZM2G134341|AC197029.3_FG003|AC234201.1_FG003|GRMZM2G171745|GRMZM2G027007|GRMZM2G119169|GRMZM2G157443|GRMZM2G041770|GRMZM2G160619|GRMZM2G156110|GRMZM2G044800|GRMZM2G042623|GRMZM2G000823|GRMZM2G032847|GRMZM2G436593|GRMZM2G009627|GRMZM2G378665|GRMZM2G085336|GRMZM5G805685|GRMZM2G170400|GRMZM2G008773|GRMZM2G086669|GRMZM2G028346|GRMZM2G169890|GRMZM2G149802|GRMZM2G492252|GRMZM2G041328|GRMZM2G147623|GRMZM2G141084|GRMZM2G072029|GRMZM2G054634|GRMZM2G114748|GRMZM2G413006|AC209819.3_FG009|GRMZM2G029685|GRMZM2G336815|GRMZM2G135654|GRMZM5G861791|GRMZM2G378653|GRMZM2G064426|GRMZM2G178341|GRMZM2G040477|GRMZM2G386276|GRMZM5G872442|GRMZM2G097313|GRMZM6G829919|GRMZM2G553687|GR	MatvsDiv	L15x8
GO:48285	145/4957	271/17388	3.01e-18	2.9882e-16	organelle fission	GRMZM2G052078|GRMZM2G441768|GRMZM2G145827|GRMZM2G167856|GRMZM2G009849|GRMZM2G089517|GRMZM2G083012|GRMZM2G119773|GRMZM2G083138|GRMZM2G006452|GRMZM2G152007|GRMZM2G392710|GRMZM2G177942|GRMZM2G091168|GRMZM2G100473|GRMZM2G132116|GRMZM2G008919|GRMZM2G147603|GRMZM2G144853|GRMZM2G136838|GRMZM2G408897|GRMZM2G030284|GRMZM2G055464|GRMZM2G325783|GRMZM2G463726|GRMZM2G002765|GRMZM2G361535|GRMZM2G121843|GRMZM2G102944|GRMZM2G171387|GRMZM2G154892|GRMZM2G145390|GRMZM2G100121|GRMZM2G129444|GRMZM2G063192|GRMZM2G379608|GRMZM2G571844|GRMZM2G053980|GRMZM2G141208|GRMZM2G332703|GRMZM2G338928|GRMZM2G479245|GRMZM5G869469|GRMZM2G361501|GRMZM2G074082|GRMZM2G458423|GRMZM2G091543|GRMZM2G129913|GRMZM2G016997|GRMZM2G089296|GRMZM2G068277|GRMZM2G336583|GRMZM2G168886|GRMZM6G522911|GRMZM2G019621|GRMZM2G008327|GRMZM2G328795|GRMZM2G075101|GRMZM2G431251|GRMZM2G110212|GRMZM2G027867|GRMZM2G112072|GRMZM2G055917|GRMZM2G470438|GRMZM2G128938|GRMZM5G804783|GRMZM2G074818|GRMZM2G123089|GRMZM2G101874|GRMZM2G395736|GRMZM5G899300|GRMZM2G123920|GRMZM2G059037|GRMZM2G002626|GRMZM2G019971|GRMZM2G030128|GRMZM2G326328|GRMZM2G495626|GRMZM2G060451|GRMZM2G029536|GRMZM2G158544|GRMZM2G174596|GRMZM2G100714|GRMZM2G080588|GRMZM2G144097|GRMZM2G154904|GRMZM2G056075|GRMZM2G166684|GRMZM2G053766|GRMZM2G015005|GRMZM2G356935|GRMZM2G162356|GRMZM2G405185|GRMZM2G009913|GRMZM2G439198|GRMZM2G151580|GRMZM2G300624|GRMZM2G149717|GRMZM2G383623|GRMZM2G411084|GRMZM2G118355|GRMZM2G137574|GRMZM2G007057|GRMZM2G159741|GRMZM2G020974|GRMZM2G092167|GRMZM5G831712|GRMZM2G126019|GRMZM2G106028|GRMZM2G078954|GRMZM2G008657|GRMZM2G021270|GRMZM2G000093|GRMZM2G047143|GRMZM2G002830|GRMZM2G346278|GRMZM2G131443|GRMZM2G084762|GRMZM2G068755|GRMZM2G066851|GRMZM2G111912|GRMZM2G077837|GRMZM2G045808|GRMZM5G890820|GRMZM2G436981|GRMZM2G096184|AC234199.1_FG003|GRMZM2G308884|GRMZM2G033828|GRMZM5G824964|GRMZM2G116196|AC213884.3_FG001|GRMZM2G170591|GRMZM2G051637|GRMZM2G121543|GRMZM2G008093|GRMZM2G027309|GRMZM2G105750|GRMZM5G878541|GRMZM2G465169|GRMZM2G073003|GRMZM2G102242|GRMZM2G314647|GRMZM5G836028|GRMZM2G421541	MatvsDiv	L15x8
GO:7018	67/4957	94/17388	9.1412e-18	8.8536e-16	microtubule-based movement	GRMZM5G887077|GRMZM5G869246|GRMZM2G124883|GRMZM2G177867|GRMZM2G150984|GRMZM5G845682|GRMZM2G062034|GRMZM2G173700|GRMZM2G157616|GRMZM2G089351|GRMZM2G334142|GRMZM2G039855|GRMZM2G136838|GRMZM2G112745|AC220970.4_FG001|GRMZM5G864689|GRMZM2G029223|GRMZM2G301194|GRMZM2G410831|GRMZM2G070273|GRMZM2G001116|GRMZM2G024576|GRMZM2G132686|GRMZM5G867831|GRMZM2G385925|GRMZM2G423861|GRMZM2G447455|GRMZM2G300709|GRMZM2G396922|GRMZM2G315594|GRMZM2G471186|GRMZM2G105770|GRMZM5G837018|GRMZM2G132371|GRMZM2G113652|GRMZM5G839416|GRMZM2G026560|GRMZM2G034828|GRMZM5G820912|GRMZM2G114861|GRMZM2G137348|GRMZM2G338928|GRMZM2G083475|GRMZM2G122965|GRMZM2G083477|GRMZM2G451231|GRMZM2G326227|GRMZM2G445783|GRMZM2G320689|GRMZM2G092232|GRMZM2G082384|GRMZM2G136219|GRMZM5G817395|GRMZM2G436981|GRMZM2G078297|GRMZM2G117401|GRMZM2G443715|GRMZM5G881464|GRMZM2G176047|GRMZM2G325247|GRMZM2G006341|GRMZM2G323622|GRMZM5G877336|GRMZM2G400223|GRMZM2G062084|GRMZM2G077842|GRMZM2G033785	MatvsDiv	L15x8
GO:6996	627/4957	1671/17388	3.2057e-17	3.0309e-15	organelle organization	GRMZM2G159032|GRMZM2G162445|GRMZM2G038606|GRMZM2G116542|GRMZM2G081474|GRMZM2G016817|GRMZM2G044055|GRMZM2G068259|GRMZM2G392798|GRMZM2G177942|GRMZM2G091168|GRMZM2G131943|GRMZM2G105401|GRMZM2G401581|GRMZM2G089193|GRMZM2G004959|GRMZM2G125495|GRMZM2G387076|GRMZM2G057369|GRMZM2G078198|GRMZM2G463726|GRMZM2G408096|GRMZM2G002765|GRMZM2G320013|GRMZM2G080274|GRMZM2G024576|GRMZM2G047310|GRMZM2G021069|GRMZM2G027723|GRMZM2G165828|GRMZM2G171387|GRMZM2G052908|GRMZM2G447455|GRMZM5G898314|GRMZM2G178801|GRMZM2G130746|GRMZM2G429928|GRMZM2G075921|GRMZM5G816015|GRMZM2G093217|GRMZM2G086906|GRMZM2G161212|GRMZM2G117779|GRMZM2G023372|GRMZM2G113056|GRMZM5G886363|GRMZM2G137348|GRMZM2G338928|GRMZM2G049525|GRMZM2G113174|GRMZM2G174696|GRMZM2G069218|GRMZM2G089296|GRMZM2G068277|GRMZM2G035477|GRMZM2G310115|GRMZM6G522911|GRMZM2G095865|GRMZM2G312654|GRMZM2G070444|GRMZM2G137118|GRMZM2G117401|GRMZM2G027867|GRMZM2G112072|GRMZM2G028955|GRMZM2G139894|GRMZM2G139892|GRMZM2G112074|GRMZM2G136143|GRMZM2G472696|GRMZM2G074818|GRMZM2G123089|GRMZM2G149335|GRMZM2G395736|GRMZM2G106526|GRMZM2G147271|GRMZM5G899300|GRMZM2G057251|GRMZM2G004924|GRMZM2G014844|GRMZM2G002626|GRMZM2G096944|AC196961.2_FG003|GRMZM2G024005|GRMZM2G082484|GRMZM2G040965|GRMZM2G401308|GRMZM2G440916|GRMZM2G060451|GRMZM2G159237|GRMZM2G081037|GRMZM2G174596|GRMZM2G111172|GRMZM2G174236|GRMZM2G144097|GRMZM2G312672|GRMZM2G154904|GRMZM2G056075|GRMZM2G059225|GRMZM2G051622|GRMZM2G002617|GRMZM2G421279|GRMZM2G425751|GRMZM2G115766|GRMZM2G010105|GRMZM2G064804|GRMZM2G046021|GRMZM2G160458|GRMZM2G079089|GRMZM5G812923|GRMZM2G383623|GRMZM2G114793|GRMZM2G060561|GRMZM2G176665|GRMZM2G137574|GRMZM2G007057|GRMZM2G174246|GRMZM2G098828|GRMZM2G092167|GRMZM2G025592|GRMZM2G159330|GRMZM2G138516|GRMZM2G047143|GRMZM2G002830|GRMZM2G063503|GRMZM2G046055|GRMZM2G172787|GRMZM2G347402|GRMZM2G084762|GRMZM2G180815|AC235535.1_FG001|GRMZM2G085970|AC199782.5_FG001|GRMZM2G068193|GRMZM5G890820|GRMZM2G010693|GRMZM2G436981|AC195860.3_FG005|AC234199.1_FG003|GRMZM2G160316|GRMZM2G476843|GRMZM2G324314|GRMZM2G149775|GRMZM2G501086|GRMZM2G170591|AC188838.3_FG005|GRMZM2G081380|GRMZM2G051637|GRMZM2G100067|GRMZM5G832989|GRMZM2G027309|GRMZM2G105750|GRMZM2G102242|GRMZM2G314647|GRMZM2G151726|GRMZM2G126552|GRMZM2G073888|GRMZM2G030169|GRMZM2G052078|GRMZM2G060817|GRMZM2G145827|GRMZM2G001160|GRMZM2G167856|GRMZM2G126190|GRMZM5G870959|GRMZM2G043242|GRMZM2G119773|GRMZM2G475899|AC233865.1_FG001|GRMZM2G152007|GRMZM2G156848|GRMZM2G472023|GRMZM2G071959|GRMZM2G008919|GRMZM2G313448|GRMZM2G144853|GRMZM2G162284|GRMZM2G030284|GRMZM2G135904|GRMZM2G055464|GRMZM2G088261|GRMZM2G107540|GRMZM2G447984|GRMZM2G464523|GRMZM2G080314|GRMZM2G325783|GRMZM2G055219|GRMZM2G349651|GRMZM2G361535|GRMZM2G121843|GRMZM2G043353|GRMZM2G154890|GRMZM2G154892|GRMZM2G067675|GRMZM2G066101|GRMZM2G066222|GRMZM2G151268|GRMZM2G152599|GRMZM2G018823|GRMZM2G471186|GRMZM2G360681|GRMZM2G055450|GRMZM2G129444|GRMZM2G063192|GRMZM2G056661|GRMZM2G163242|GRMZM2G413711|GRMZM2G141208|AC155376.2_FG004|GRMZM2G108424|GRMZM2G361501|GRMZM2G476652|GRMZM2G074082|GRMZM2G150166|GRMZM2G418294|GRMZM2G091543|GRMZM2G334041|GRMZM2G152466|GRMZM2G016997|GRMZM2G358693|GRMZM2G131525|GRMZM2G090693|GRMZM2G313460|GRMZM2G107689|GRMZM2G336583|GRMZM2G105025|GRMZM2G035997|GRMZM2G081745|GRMZM2G053299|GRMZM2G181153|GRMZM2G074094|GRMZM2G431251|GRMZM2G181390|GRMZM5G846811|GRMZM2G054380|GRMZM2G121743|GRMZM2G417089|GRMZM2G042047|GRMZM2G087165|GRMZM2G065276|GRMZM2G023667|GRMZM2G123920|GRMZM2G112912|GRMZM2G318803|GRMZM2G010085|GRMZM2G149178|GRMZM2G035520|GRMZM2G492915|GRMZM2G078143|GRMZM2G140455|GRMZM2G004878|GRMZM2G326328|GRMZM2G023798|GRMZM2G451254|GRMZM2G080222|GRMZM2G080588|GRMZM2G127115|GRMZM2G073934|GRMZM2G071518|GRMZM2G152328|GRMZM2G091362|GRMZM2G003306|GRMZM2G056231|GRMZM2G015886|GRMZM2G375975|GRMZM2G032267|GRMZM2G148176|GRMZM2G163572|GRMZM2G092459|GRMZM2G014793|GRMZM2G162356|GRMZM2G405185|AC195340.3_FG001|GRMZM2G439198|GRMZM2G151580|GRMZM2G450055|GRMZM2G120954|GRMZM2G114276|GRMZM2G069687|GRMZM2G153648|GRMZM2G132968|AC205677.3_FG001|AC149829.2_FG003|GRMZM2G050925|GRMZM2G126019|GRMZM2G142640|GRMZM2G050800|GRMZM2G176707|GRMZM2G035665|GRMZM2G141432|GRMZM2G353718|GRMZM2G072855|GRMZM2G102181|GRMZM2G339503|GRMZM2G468932|GRMZM2G021270|GRMZM2G360698|GRMZM2G346278|GRMZM5G864498|GRMZM2G026962|GRMZM2G114190|GRMZM2G104258|GRMZM6G768049|GRMZM5G834758|GRMZM2G104017|GRMZM2G383210|GRMZM2G107645|GRMZM2G111912|GRMZM2G058432|GRMZM2G318956|GRMZM2G015861|GRMZM2G002786|GRMZM2G418258|GRMZM5G824964|GRMZM2G067019|GRMZM2G153863|GRMZM5G836827|GRMZM2G008093|GRMZM5G878541|GRMZM2G421541|GRMZM2G160032|GRMZM2G304575|GRMZM2G078985|GRMZM2G167338|GRMZM2G009849|GRMZM2G089517|GRMZM2G100639|GRMZM6G790713|GRMZM2G417496|GRMZM2G006452|GRMZM2G119261|GRMZM2G121210|GRMZM2G022820|GRMZM2G132116|GRMZM2G147603|GRMZM2G110328|GRMZM2G145666|GRMZM2G136838|GRMZM2G408897|GRMZM2G108474|GRMZM2G075003|GRMZM2G147619|GRMZM2G323082|GRMZM2G031308|GRMZM2G111642|GRMZM2G109448|GRMZM2G132486|GRMZM2G431314|AC192367.2_FG002|GRMZM2G102944|GRMZM2G476107|GRMZM2G156673|GRMZM2G084195|GRMZM2G040131|GRMZM2G100402|GRMZM2G038050|GRMZM2G163081|GRMZM5G801409|GRMZM2G144101|GRMZM2G073150|GRMZM2G571844|GRMZM2G332703|GRMZM2G034828|GRMZM2G134752|GRMZM2G333916|GRMZM2G073275|GRMZM5G869469|GRMZM2G177165|GRMZM2G065205|GRMZM2G067985|GRMZM2G017324|GRMZM2G015384|GRMZM2G156307|GRMZM2G320606|GRMZM2G351307|GRMZM2G090738|GRMZM2G168886|GRMZM2G135727|GRMZM2G443881|GRMZM2G019621|GRMZM2G016232|GRMZM2G007514|GRMZM2G328795|GRMZM2G075101|GRMZM2G375984|GRMZM2G110212|GRMZM2G086116|GRMZM2G148924|GRMZM5G883764|GRMZM5G881464|GRMZM2G066528|GRMZM2G042442|GRMZM2G042443|GRMZM2G101874|GRMZM2G015011|GRMZM2G089743|GRMZM2G121221|GRMZM2G099657|GRMZM2G376957|GRMZM2G019971|GRMZM2G030128|GRMZM2G041381|GRMZM2G416120|GRMZM2G118003|GRMZM2G100714|GRMZM2G179005|GRMZM2G316113|GRMZM2G017305|GRMZM2G166684|GRMZM2G005209|GRMZM2G164020|GRMZM2G106133|GRMZM2G015127|GRMZM2G015005|GRMZM2G140051|GRMZM2G356935|GRMZM2G104092|GRMZM2G006765|GRMZM2G078314|GRMZM2G003379|GRMZM2G332838|GRMZM2G419409|GRMZM2G009913|GRMZM2G092719|GRMZM2G118355|GRMZM2G342515|GRMZM2G005310|GRMZM2G319878|GRMZM2G044527|GRMZM2G024811|AC225555.3_FG005|GRMZM2G106028|GRMZM2G107114|GRMZM2G330772|GRMZM5G836567|GRMZM5G813584|GRMZM2G003002|GRMZM2G000093|GRMZM2G032209|GRMZM2G327032|GRMZM2G099101|GRMZM2G109677|GRMZM2G479684|GRMZM2G131443|GRMZM2G305124|GRMZM2G589579|GRMZM2G068755|GRMZM2G117060|GRMZM2G043346|GRMZM2G017525|GRMZM2G318794|GRMZM2G087233|GRMZM2G319760|GRMZM2G405368|GRMZM2G110304|GRMZM2G143780|GRMZM2G166659|GRMZM2G096184|GRMZM2G443836|GRMZM2G131334|GRMZM2G132301|GRMZM2G121427|GRMZM2G308884|GRMZM2G157820|GRMZM2G046841|GRMZM2G116196|GRMZM2G047813|GRMZM2G022777|GRMZM2G153227|GRMZM2G123843|GRMZM2G121543|GRMZM2G134844|GRMZM2G133756|GRMZM2G465169|GRMZM2G180027|GRMZM2G057852|GRMZM2G023073|GRMZM2G441768|GRMZM2G007021|GRMZM2G163939|GRMZM2G083012|GRMZM2G157019|GRMZM2G085675|GRMZM2G083138|GRMZM2G064732|GRMZM2G417410|GRMZM2G305027|GRMZM2G392710|AC217401.3_FG002|GRMZM2G121176|GRMZM2G167174|GRMZM2G100478|GRMZM2G100473|GRMZM2G168269|GRMZM2G075637|GRMZM2G096458|GRMZM2G031941|GRMZM2G114513|GRMZM2G415007|GRMZM2G414159|GRMZM2G135236|GRMZM2G355773|GRMZM2G112336|GRMZM2G159307|GRMZM2G339151|GRMZM2G124317|GRMZM2G125648|GRMZM5G828987|GRMZM2G427106|GRMZM2G145390|GRMZM2G100121|GRMZM2G151826|GRMZM2G019597|GRMZM2G052740|GRMZM2G379608|GRMZM2G053980|GRMZM5G864735|GRMZM2G375593|GRMZM2G136895|GRMZM2G027451|GRMZM2G462803|GRMZM2G479245|GRMZM2G170567|GRMZM2G178650|GRMZM2G305046|GRMZM2G458423|GRMZM2G087714|GRMZM2G306258|GRMZM2G414002|GRMZM2G129913|GRMZM2G148633|GRMZM2G054715|GRMZM2G075978|GRMZM2G071253|GRMZM2G020826|GRMZM2G152908|GRMZM2G121074|GRMZM2G008327|GRMZM2G027462|GRMZM2G047055|GRMZM2G055917|GRMZM2G470438|GRMZM2G128938|GRMZM5G804783|GRMZM2G414496|GRMZM2G306028|GRMZM2G063896|GRMZM2G100146|GRMZM2G121186|GRMZM2G082271|GRMZM2G180988|GRMZM2G468473|GRMZM2G095695|GRMZM2G074898|GRMZM2G059037|GRMZM2G071025|GRMZM2G001816|GRMZM2G039325|GRMZM2G048294|AC212565.3_FG001|GRMZM2G008556|GRMZM2G137965|GRMZM2G030768|GRMZM2G495626|GRMZM2G030528|GRMZM2G029536|GRMZM2G158544|GRMZM2G089713|GRMZM2G101642|GRMZM2G401147|GRMZM2G166162|GRMZM2G126821|GRMZM2G137968|AC197545.3_FG002|GRMZM2G053766|GRMZM2G049390|GRMZM2G146794|GRMZM2G005036|GRMZM2G334857|GRMZM2G111201|GRMZM2G300624|GRMZM2G149717|GRMZM2G411084|GRMZM2G028335|GRMZM2G159741|AC197146.3_FG001|GRMZM2G020974|GRMZM2G019317|GRMZM5G831712|GRMZM2G365250|GRMZM2G071089|GRMZM2G078954|GRMZM2G008657|GRMZM2G099980|GRMZM5G837595|GRMZM2G096596|GRMZM2G009627|GRMZM2G007681|GRMZM2G130079|GRMZM2G015190|GRMZM2G103725|GRMZM2G006474|GRMZM2G066851|GRMZM2G342386|GRMZM2G041328|GRMZM5G895313|GRMZM2G077837|GRMZM2G045808|GRMZM2G114748|GRMZM2G169412|GRMZM2G031523|GRMZM2G135410|GRMZM2G110378|GRMZM2G169648|GRMZM2G033828|AC213884.3_FG001|GRMZM2G124411|GRMZM2G015295|GRMZM5G851405|GRMZM2G119071|GRMZM2G043737|GRMZM2G114619|GRMZM2G169645|GRMZM2G073003|GRMZM5G836028|GRMZM2G052688|GRMZM5G872204	MatvsDiv	L15x8
GO:22607	354/4957	858/17388	1.5373e-16	1.4197e-14	cellular component assembly	GRMZM2G304575|GRMZM2G153292|GRMZM2G078985|GRMZM2G071790|GRMZM2G038606|GRMZM2G009849|GRMZM2G044055|GRMZM6G790713|GRMZM2G417496|GRMZM2G086801|GRMZM2G125378|GRMZM6G274034|GRMZM2G177942|GRMZM2G121452|GRMZM2G022820|GRMZM5G826714|GRMZM2G401581|GRMZM2G110328|GRMZM2G004959|GRMZM2G408897|GRMZM2G066191|GRMZM2G387076|GRMZM2G031545|GRMZM2G376731|GRMZM2G062826|GRMZM2G027282|GRMZM2G109448|GRMZM2G080274|GRMZM2G047310|GRMZM2G132486|GRMZM2G003172|AC192367.2_FG002|GRMZM2G171387|GRMZM2G045257|GRMZM2G156673|GRMZM2G084195|GRMZM2G086371|GRMZM2G130746|GRMZM2G429928|GRMZM2G086132|GRMZM2G175419|GRMZM2G163081|GRMZM2G075921|GRMZM2G105652|GRMZM5G801409|GRMZM2G334899|GRMZM5G816015|GRMZM2G086906|GRMZM2G161212|GRMZM2G073150|GRMZM2G023372|GRMZM2G113056|GRMZM2G034828|GRMZM2G134752|GRMZM5G886363|GRMZM2G073275|GRMZM2G028945|GRMZM2G165817|GRMZM5G853513|GRMZM2G068277|GRMZM2G066650|GRMZM2G320606|GRMZM2G090738|GRMZM2G135727|GRMZM5G872997|GRMZM2G019621|GRMZM2G016232|GRMZM2G070444|GRMZM2G430680|GRMZM2G022052|GRMZM2G086116|GRMZM2G028955|GRMZM5G883764|GRMZM2G028834|GRMZM2G136143|GRMZM2G472696|GRMZM2G123089|GRMZM2G101874|GRMZM2G149335|GRMZM2G121221|GRMZM2G106526|GRMZM2G099657|GRMZM2G014844|GRMZM2G376957|GRMZM2G408305|GRMZM2G002626|GRMZM2G019971|GRMZM2G168629|GRMZM5G887631|GRMZM2G458164|GRMZM2G097068|AC196961.2_FG003|GRMZM2G040965|GRMZM2G041381|GRMZM2G416120|GRMZM2G118003|GRMZM2G401308|GRMZM2G159237|GRMZM2G100714|GRMZM2G111172|GRMZM2G179005|GRMZM2G064133|GRMZM2G174236|GRMZM2G068059|GRMZM2G154904|GRMZM2G316113|GRMZM2G051622|GRMZM2G164020|GRMZM2G106133|GRMZM2G421279|GRMZM2G140051|GRMZM2G078314|GRMZM2G010105|GRMZM2G332838|GRMZM2G064804|GRMZM2G012648|GRMZM2G160458|GRMZM2G079089|GRMZM2G092719|GRMZM5G812923|GRMZM2G070708|GRMZM2G060567|GRMZM2G118355|GRMZM2G060561|GRMZM2G342515|GRMZM2G104649|GRMZM2G333361|GRMZM2G107239|GRMZM2G024811|GRMZM2G106028|GRMZM2G050647|GRMZM2G102580|GRMZM2G103430|GRMZM2G436092|GRMZM5G836567|GRMZM2G143330|GRMZM5G813584|GRMZM2G003002|GRMZM2G112165|GRMZM2G138516|GRMZM2G073077|GRMZM2G109677|GRMZM2G479684|GRMZM2G178294|GRMZM2G457415|GRMZM2G046055|GRMZM2G084762|GRMZM2G008497|GRMZM2G068755|GRMZM2G085970|GRMZM2G087233|GRMZM2G128865|GRMZM2G012631|GRMZM5G890820|GRMZM2G143780|GRMZM2G166659|GRMZM2G436981|AC195860.3_FG005|GRMZM2G308884|GRMZM2G118014|GRMZM2G046841|GRMZM2G116196|GRMZM2G324314|GRMZM2G149775|GRMZM2G047813|GRMZM2G081380|GRMZM2G008490|GRMZM2G121543|GRMZM2G465169|GRMZM2G181359|GRMZM2G314647|GRMZM2G151726|GRMZM2G057852|GRMZM2G073888|GRMZM2G038313|GRMZM2G023073|GRMZM2G060817|GRMZM2G028089|GRMZM2G099167|GRMZM2G108766|GRMZM2G163939|GRMZM2G157019|GRMZM2G119773|GRMZM5G884325|GRMZM2G102779|GRMZM2G153450|GRMZM2G475899|AC233865.1_FG001|GRMZM2G417410|GRMZM2G305027|AC217401.3_FG002|GRMZM2G071959|GRMZM2G008919|GRMZM2G075637|GRMZM2G030284|GRMZM2G358238|GRMZM2G055464|GRMZM2G088261|GRMZM2G107540|GRMZM2G096458|GRMZM2G447984|GRMZM2G117900|GRMZM2G114513|GRMZM2G325783|GRMZM2G355773|GRMZM2G349651|GRMZM2G121843|GRMZM2G339151|GRMZM2G093050|GRMZM2G154890|GRMZM2G154892|GRMZM2G450498|GRMZM5G828987|GRMZM2G427106|GRMZM2G066222|GRMZM2G100120|GRMZM2G471186|GRMZM2G360681|AC234515.1_FG003|GRMZM2G055450|GRMZM2G056661|GRMZM2G151826|GRMZM2G055331|GRMZM2G164696|GRMZM2G052740|GRMZM2G110714|GRMZM2G027571|GRMZM2G110185|GRMZM5G864735|GRMZM2G375593|GRMZM2G141208|GRMZM2G143627|GRMZM2G027451|AC155376.2_FG004|GRMZM2G108424|GRMZM2G361501|GRMZM2G170567|GRMZM2G305046|GRMZM2G458423|GRMZM2G306258|GRMZM2G414002|GRMZM2G129913|GRMZM2G043822|GRMZM2G152466|GRMZM2G358693|GRMZM2G090693|GRMZM2G336583|GRMZM2G035997|GRMZM2G020826|GRMZM2G056569|GRMZM2G006942|GRMZM2G181153|GRMZM5G846811|GRMZM2G083243|GRMZM2G055917|GRMZM2G157588|GRMZM2G080652|GRMZM2G042047|GRMZM2G063896|GRMZM2G087165|GRMZM2G121186|GRMZM2G144282|GRMZM2G023667|GRMZM2G180988|GRMZM2G074898|GRMZM2G112912|GRMZM2G010085|GRMZM2G001816|GRMZM2G149178|GRMZM2G000608|GRMZM2G048294|AC212565.3_FG001|GRMZM2G060857|GRMZM2G004878|GRMZM2G451254|GRMZM2G080222|GRMZM2G101642|GRMZM2G127115|GRMZM2G401147|GRMZM2G174757|GRMZM2G007590|GRMZM2G042636|GRMZM2G071518|GRMZM2G126821|GRMZM2G003306|GRMZM2G056231|GRMZM2G133802|GRMZM2G032267|GRMZM2G049390|GRMZM2G148176|GRMZM2G334857|GRMZM2G405185|AC195340.3_FG001|GRMZM2G111201|GRMZM2G171745|GRMZM2G439198|GRMZM2G151580|GRMZM2G149717|GRMZM2G069687|GRMZM2G123540|AC197146.3_FG001|GRMZM2G132968|GRMZM2G050925|GRMZM2G142640|GRMZM2G050800|GRMZM2G176707|GRMZM2G473162|GRMZM2G141432|GRMZM2G071089|GRMZM2G072855|GRMZM2G019553|GRMZM2G115925|GRMZM2G468932|GRMZM2G331811|GRMZM2G099980|GRMZM2G099186|GRMZM2G128590|GRMZM2G377215|GRMZM2G009627|GRMZM2G130079|GRMZM2G346278|GRMZM2G069651|GRMZM5G881950|GRMZM5G864498|GRMZM2G025078|GRMZM2G039113|GRMZM2G037177|GRMZM6G768049|GRMZM2G342386|GRMZM2G024668|GRMZM2G094850|GRMZM2G177928|GRMZM2G070765|GRMZM2G318956|GRMZM2G114748|GRMZM2G031523|GRMZM2G153181|GRMZM2G336815|GRMZM2G418258|GRMZM2G045596|GRMZM2G172932|GRMZM2G022258|GRMZM2G118770|GRMZM2G416751|GRMZM2G124411|GRMZM2G119071|GRMZM2G122479|GRMZM5G836827|GRMZM2G043737|GRMZM2G008093|GRMZM2G114619|GRMZM2G342493|GRMZM2G107654|GRMZM2G052688	MatvsDiv	L15x8
GO:9653	461/4957	1177/17388	2.2533e-16	2.0336e-14	anatomical structure morphogenesis	GRMZM2G035217|GRMZM2G321354|GRMZM2G016817|GRMZM2G046353|GRMZM2G016939|GRMZM2G086801|GRMZM2G126468|GRMZM2G131943|AC204530.4_FG006|GRMZM2G057000|GRMZM2G039934|GRMZM2G445169|GRMZM2G125495|GRMZM2G003509|GRMZM2G056039|GRMZM2G057369|GRMZM2G003853|GRMZM2G002765|GRMZM2G024576|GRMZM2G047310|GRMZM2G153961|GRMZM2G165828|GRMZM2G447455|GRMZM2G106748|GRMZM2G171383|GRMZM2G128995|GRMZM2G468299|GRMZM2G103599|GRMZM2G004949|GRMZM5G866758|GRMZM5G886363|GRMZM2G137348|GRMZM2G338928|GRMZM2G004932|GRMZM2G116204|GRMZM2G158281|GRMZM2G176630|GRMZM2G049525|GRMZM2G113174|GRMZM5G805485|GRMZM2G125037|GRMZM5G853513|GRMZM2G009030|GRMZM2G107721|GRMZM2G123094|GRMZM2G447447|GRMZM2G059325|GRMZM2G089291|GRMZM2G360949|GRMZM2G158034|GRMZM2G137358|GRMZM2G460472|GRMZM2G117401|GRMZM2G001530|GRMZM2G139894|GRMZM2G159125|GRMZM2G136143|GRMZM2G049759|GRMZM2G107854|GRMZM2G102163|GRMZM2G014844|GRMZM2G034155|GRMZM2G148485|GRMZM2G162525|GRMZM2G161435|GRMZM2G458164|GRMZM2G114680|GRMZM2G082484|GRMZM5G805026|GRMZM2G141948|GRMZM2G022065|GRMZM2G138410|GRMZM2G105844|GRMZM2G423337|GRMZM2G041701|GRMZM2G059225|GRMZM2G312438|GRMZM2G072569|GRMZM2G085409|GRMZM2G115762|GRMZM2G010105|GRMZM2G070273|GRMZM2G046021|GRMZM2G045057|GRMZM2G114793|GRMZM2G009479|GRMZM2G392524|GRMZM5G832409|GRMZM2G106945|GRMZM2G103559|GRMZM2G124239|GRMZM2G050647|GRMZM2G039867|GRMZM2G529859|GRMZM2G072573|GRMZM2G123140|GRMZM2G139963|GRMZM2G061562|GRMZM2G019029|GRMZM2G085970|GRMZM2G128865|GRMZM2G053946|GRMZM2G403620|GRMZM2G068193|GRMZM2G024151|GRMZM2G017081|GRMZM2G062524|GRMZM2G028637|GRMZM2G163826|GRMZM2G084899|GRMZM2G040995|GRMZM2G157147|GRMZM2G178741|GRMZM2G476843|GRMZM2G083689|GRMZM2G426953|GRMZM2G107815|AC188838.3_FG005|AC189879.3_FG003|GRMZM2G051637|GRMZM2G127404|GRMZM2G314647|GRMZM2G073882|GRMZM2G073888|GRMZM2G002828|GRMZM2G030169|GRMZM2G167856|GRMZM2G126190|GRMZM2G109977|GRMZM2G046755|GRMZM2G138176|GRMZM2G472023|GRMZM2G149184|GRMZM2G030284|GRMZM2G165433|GRMZM2G110726|GRMZM2G082855|GRMZM2G082976|GRMZM2G043350|GRMZM2G043353|GRMZM2G154890|GRMZM2G044442|GRMZM2G116010|GRMZM2G066345|GRMZM2G043238|GRMZM2G154414|AC234515.1_FG003|GRMZM2G105253|GRMZM2G055331|GRMZM2G089361|GRMZM2G369130|GRMZM2G034896|AC209784.3_FG007|GRMZM5G879536|GRMZM2G163242|GRMZM2G092888|GRMZM2G141208|GRMZM2G150166|GRMZM2G119791|GRMZM2G093964|GRMZM2G418294|GRMZM2G016997|GRMZM2G107686|GRMZM2G148074|GRMZM2G060947|GRMZM2G056569|GRMZM2G361518|GRMZM2G167824|GRMZM5G870629|GRMZM2G109987|GRMZM5G846811|GRMZM2G045314|GRMZM2G480903|GRMZM2G090563|GRMZM2G171080|GRMZM2G335126|GRMZM2G032132|GRMZM2G092749|GRMZM2G107696|GRMZM2G492915|GRMZM2G165755|GRMZM2G083972|GRMZM2G127115|GRMZM2G073934|GRMZM2G129413|AC197672.3_FG002|GRMZM2G152328|AC235534.1_FG007|GRMZM2G392477|GRMZM2G446858|GRMZM2G126260|GRMZM2G013465|GRMZM2G322090|GRMZM2G148176|GRMZM2G092459|GRMZM2G163325|GRMZM2G078279|GRMZM2G138268|GRMZM2G079123|GRMZM2G115124|GRMZM2G060723|GRMZM2G439198|GRMZM2G045330|GRMZM2G138382|GRMZM2G114276|GRMZM2G150011|GRMZM5G809695|GRMZM2G048843|GRMZM2G423861|GRMZM2G106429|GRMZM2G128319|GRMZM2G048846|GRMZM2G050925|GRMZM2G072850|GRMZM2G050800|GRMZM2G391042|GRMZM5G864498|GRMZM2G081652|GRMZM2G026962|GRMZM2G153754|GRMZM2G067022|GRMZM5G852185|GRMZM2G149481|GRMZM2G177928|GRMZM2G013324|GRMZM2G316778|GRMZM2G162461|GRMZM2G015861|GRMZM5G879882|GRMZM2G045596|GRMZM2G022258|GRMZM2G108739|GRMZM5G836827|GRMZM2G129302|GRMZM2G409312|GRMZM2G345081|GRMZM2G031656|GRMZM2G119256|GRMZM2G145666|GRMZM2G136838|GRMZM2G408897|GRMZM2G074267|GRMZM2G352898|GRMZM2G108474|GRMZM2G030578|GRMZM2G177393|GRMZM2G171702|GRMZM2G085049|GRMZM2G122537|GRMZM2G041694|GRMZM2G476107|GRMZM2G148702|GRMZM2G163081|GRMZM2G409974|GRMZM2G015037|GRMZM2G406101|GRMZM2G087678|GRMZM2G431783|GRMZM2G044752|GRMZM2G022606|GRMZM2G018416|GRMZM2G123776|GRMZM2G110107|GRMZM2G134998|GRMZM2G090738|GRMZM2G074124|GRMZM2G054559|GRMZM2G442551|GRMZM2G702036|GRMZM2G430680|GRMZM2G030116|GRMZM2G169967|GRMZM2G028151|GRMZM5G881464|GRMZM2G067734|GRMZM2G068701|GRMZM2G019612|GRMZM2G101874|GRMZM2G015011|GRMZM2G125943|GRMZM2G022856|GRMZM2G135978|GRMZM2G110579|GRMZM2G053338|GRMZM2G168510|GRMZM2G075150|GRMZM2G111731|AC209206.3_FG011|GRMZM2G034848|GRMZM2G005680|GRMZM2G118003|GRMZM2G116063|GRMZM2G396550|GRMZM2G100714|GRMZM2G316113|GRMZM2G017305|GRMZM2G181566|GRMZM2G166445|GRMZM2G404132|GRMZM2G350165|GRMZM2G006765|GRMZM2G003379|GRMZM2G117028|GRMZM2G033649|GRMZM2G432722|GRMZM2G070708|AC205574.3_FG006|GRMZM2G438386|GRMZM2G042101|GRMZM2G094900|GRMZM2G106028|GRMZM2G088112|GRMZM2G033641|GRMZM2G141031|GRMZM2G032447|GRMZM2G004334|GRMZM2G004699|GRMZM2G099101|GRMZM2G042250|GRMZM2G138198|AC217051.3_FG005|GRMZM2G131329|GRMZM2G047949|GRMZM2G040182|GRMZM2G181104|GRMZM2G377615|GRMZM2G034985|GRMZM5G834354|GRMZM2G007953|GRMZM2G368908|GRMZM2G157820|GRMZM2G143433|GRMZM2G465169|GRMZM2G035843|GRMZM2G032694|GRMZM5G816636|GRMZM2G140811|GRMZM2G062318|GRMZM2G072121|GRMZM2G157019|GRMZM2G392710|AC217401.3_FG002|GRMZM2G121176|GRMZM2G052515|GRMZM2G011401|GRMZM2G071157|GRMZM2G075637|GRMZM2G020805|GRMZM2G027683|GRMZM2G415007|GRMZM2G414159|GRMZM2G135236|GRMZM2G137779|GRMZM2G124317|GRMZM2G177314|GRMZM2G104847|GRMZM5G828987|GRMZM2G169580|GRMZM2G340251|GRMZM2G011631|GRMZM2G401050|GRMZM2G440785|GRMZM5G865943|GRMZM2G375593|GRMZM2G115516|GRMZM2G163912|GRMZM2G462803|GRMZM2G170567|GRMZM2G307588|GRMZM2G403149|GRMZM2G366873|GRMZM2G126646|GRMZM2G469551|GRMZM2G070045|GRMZM2G054715|GRMZM2G553379|GRMZM2G037255|GRMZM2G072107|GRMZM2G136665|GRMZM2G047055|GRMZM2G168119|GRMZM2G479110|GRMZM2G158679|GRMZM2G300965|GRMZM2G125424|GRMZM2G180988|GRMZM2G041518|GRMZM2G048294|GRMZM2G137965|GRMZM2G085236|GRMZM2G495626|GRMZM2G160506|GRMZM2G472625|GRMZM5G804575|AC233850.1_FG005|GRMZM2G042992|GRMZM2G085474|GRMZM2G074466|GRMZM2G075683|GRMZM2G334857|GRMZM2G051571|GRMZM2G158657|GRMZM2G300624|GRMZM2G149717|GRMZM2G119287|GRMZM2G005155|GRMZM2G123540|GRMZM2G059052|GRMZM5G831712|GRMZM2G084397|GRMZM2G368886|GRMZM2G113506|GRMZM2G071089|GRMZM2G402584|GRMZM2G073591|GRMZM2G008898|GRMZM2G352274|GRMZM2G457370|GRMZM2G377215|GRMZM2G096596|GRMZM2G009627|GRMZM2G175065|GRMZM2G439860|GRMZM2G170400|GRMZM2G068913|GRMZM2G005384|GRMZM2G006474|GRMZM2G102754|GRMZM2G306062|GRMZM2G342386|GRMZM2G149802|GRMZM2G164085|GRMZM5G895313|GRMZM2G111117|GRMZM2G078926|GRMZM2G051367|GRMZM2G310431|GRMZM2G012904|GRMZM2G074572|GRMZM5G886952|GRMZM2G064547|GRMZM2G178102|GRMZM2G417963|GRMZM2G033828|GRMZM2G160958|GRMZM2G084014|GRMZM2G416751|GRMZM2G448687|GRMZM2G145690|GRMZM2G017237|GRMZM2G043854|GRMZM2G036092|GRMZM2G102760|GRMZM2G149935|GRMZM2G043737|GRMZM2G467069|GRMZM2G098643|GRMZM5G836028|GRMZM2G052688|GRMZM2G096106|GRMZM5G872204	MatvsDiv	L15x8
GO:43170	2491/4957	7897/17388	3.7784e-16	3.3342e-14	macromolecule metabolic process	GRMZM2G159032|GRMZM2G379577|GRMZM2G016939|GRMZM2G173341|GRMZM2G086801|AC210669.3_FG001|GRMZM2G172001|GRMZM2G016930|GRMZM2G131943|GRMZM2G023239|GRMZM2G146192|GRMZM2G004957|GRMZM2G401581|GRMZM2G014750|GRMZM5G866627|GRMZM2G114113|GRMZM2G002765|GRMZM2G062826|GRMZM2G320497|GRMZM2G021069|GRMZM2G135073|GRMZM2G016928|GRMZM2G023242|GRMZM2G085964|GRMZM2G151542|GRMZM2G170291|GRMZM2G452717|GRMZM2G080270|GRMZM2G093574|GRMZM2G468299|GRMZM2G147051|GRMZM2G119809|GRMZM2G125243|GRMZM2G077079|GRMZM2G028945|GRMZM2G063700|GRMZM2G177720|GRMZM2G048557|GRMZM2G008058|GRMZM2G073959|GRMZM2G091383|GRMZM2G125271|GRMZM2G068151|GRMZM2G123094|GRMZM6G314950|GRMZM2G070444|GRMZM2G159002|GRMZM2G044180|GRMZM2G061996|GRMZM2G028955|GRMZM2G435338|GRMZM2G081102|GRMZM2G048548|GRMZM2G139894|GRMZM2G139892|GRMZM2G120814|GRMZM2G093557|GRMZM2G364069|GRMZM2G123089|GRMZM2G059671|GRMZM2G152857|GRMZM2G107854|GRMZM2G104342|GRMZM2G102163|GRMZM2G103011|GRMZM2G050861|GRMZM2G071304|GRMZM2G126594|GRMZM2G163975|GRMZM2G010357|GRMZM2G412207|GRMZM2G007185|GRMZM2G060216|GRMZM2G026301|GRMZM2G081158|GRMZM2G344039|GRMZM2G180909|GRMZM2G086845|GRMZM2G136353|GRMZM2G148333|GRMZM2G423337|GRMZM2G426847|GRMZM5G806108|GRMZM2G092296|GRMZM2G050412|GRMZM2G010356|GRMZM2G448633|GRMZM2G162640|AC209845.4_FG010|GRMZM2G111045|GRMZM2G140867|GRMZM2G160458|GRMZM5G885329|GRMZM2G069047|GRMZM2G049416|GRMZM2G049895|GRMZM2G403719|GRMZM2G390345|GRMZM5G832409|GRMZM2G082490|GRMZM2G098828|GRMZM2G333361|GRMZM2G325749|GRMZM5G851140|GRMZM2G381441|GRMZM2G336875|AC216872.3_FG002|GRMZM2G103430|GRMZM2G059212|GRMZM2G117615|GRMZM2G028980|GRMZM2G038309|GRMZM2G040627|GRMZM5G889719|GRMZM2G029833|GRMZM2G028501|GRMZM2G376085|GRMZM2G008497|AC165171.2_FG002|GRMZM2G071339|GRMZM2G445100|GRMZM2G145280|GRMZM2G102596|GRMZM2G402417|GRMZM2G149649|GRMZM2G058398|GRMZM2G068193|GRMZM2G001869|GRMZM2G068192|GRMZM2G038303|GRMZM2G024151|GRMZM2G155086|GRMZM2G048582|GRMZM5G820401|GRMZM2G348866|GRMZM2G040634|GRMZM2G069025|GRMZM2G134162|GRMZM2G069028|GRMZM2G107815|GRMZM2G425986|GRMZM2G475882|GRMZM6G870163|GRMZM2G075701|GRMZM2G041959|GRMZM2G042807|GRMZM2G126552|GRMZM2G036134|GRMZM2G370777|GRMZM2G038313|GRMZM2G101270|GRMZM2G163138|GRMZM2G103070|GRMZM2G028089|GRMZM2G003225|GRMZM2G117238|GRMZM2G043242|GRMZM2G155512|GRMZM2G046755|GRMZM2G138176|GRMZM2G324467|GRMZM2G139024|GRMZM2G044576|GRMZM2G475899|GRMZM2G065021|GRMZM2G315506|GRMZM2G106574|GRMZM2G135904|GRMZM5G833760|GRMZM2G006721|GRMZM2G082855|GRMZM2G325783|GRMZM2G123909|GRMZM2G123900|GRMZM2G021464|GRMZM2G340933|GRMZM2G116376|GRMZM5G844894|GRMZM2G425965|GRMZM2G067675|GRMZM2G043238|GRMZM2G392168|GRMZM2G455828|GRMZM2G141355|GRMZM5G879536|GRMZM2G055698|GRMZM2G461278|GRMZM5G853361|GRMZM2G069856|GRMZM2G174610|GRMZM2G066377|GRMZM2G016997|GRMZM2G132854|GRMZM2G105266|GRMZM2G110626|GRMZM2G129232|GRMZM2G099253|GRMZM2G056569|GRMZM2G021480|GRMZM2G118579|GRMZM2G109624|GRMZM2G054380|GRMZM2G044584|GRMZM2G419267|GRMZM2G045435|GRMZM2G417089|GRMZM2G080652|GRMZM5G899149|GRMZM2G090441|GRMZM2G130207|GRMZM2G172053|AC234164.1_FG004|GRMZM2G023667|GRMZM5G892991|GRMZM2G034794|GRMZM2G335126|GRMZM2G032132|GRMZM2G409430|GRMZM2G165755|GRMZM2G034326|GRMZM2G021498|GRMZM2G430039|GRMZM2G119850|GRMZM2G045467|GRMZM2G080222|GRMZM2G137286|GRMZM2G044137|GRMZM2G139463|GRMZM2G114162|GRMZM2G095725|GRMZM2G154626|GRMZM2G126148|GRMZM2G046316|GRMZM2G701448|GRMZM2G065066|GRMZM2G066394|GRMZM2G466984|GRMZM2G128322|GRMZM2G036502|GRMZM5G825707|GRMZM2G163572|GRMZM2G120839|GRMZM2G180086|GRMZM2G411764|GRMZM5G867518|GRMZM2G078396|GRMZM2G004988|GRMZM2G153760|GRMZM2G453684|GRMZM2G115000|GRMZM2G080231|GRMZM2G430027|GRMZM5G809695|GRMZM2G108716|GRMZM2G043279|GRMZM2G150251|GRMZM2G044128|GRMZM5G877316|GRMZM2G153769|GRMZM2G128319|GRMZM2G131516|GRMZM2G106548|GRMZM2G131998|GRMZM2G155943|GRMZM2G128315|GRMZM2G171181|GRMZM2G142640|GRMZM2G013457|GRMZM2G161380|GRMZM2G035665|GRMZM2G107872|GRMZM2G102181|GRMZM2G036991|GRMZM2G014300|GRMZM2G081538|GRMZM2G083717|AC225147.4_FG002|AC177897.2_FG002|GRMZM2G346278|GRMZM2G340527|GRMZM2G152421|GRMZM2G171179|GRMZM2G139441|GRMZM2G020187|GRMZM2G173321|GRMZM2G103047|GRMZM6G768049|GRMZM2G155931|GRMZM2G153754|GRMZM2G383210|GRMZM2G105224|GRMZM2G463493|GRMZM2G094850|GRMZM2G126161|GRMZM2G465208|GRMZM2G162697|GRMZM2G099295|GRMZM2G138125|GRMZM5G853392|GRMZM2G085909|GRMZM2G428184|GRMZM2G394321|GRMZM2G386714|GRMZM2G479834|GRMZM2G108739|GRMZM2G175510|GRMZM2G172014|GRMZM2G149257|GRMZM2G092663|GRMZM2G057450|GRMZM2G073928|GRMZM2G008093|GRMZM2G005815|GRMZM2G107896|GRMZM2G128333|GRMZM2G015610|GRMZM2G011253|GRMZM2G421541|GRMZM2G160032|GRMZM2G052111|GRMZM2G031656|GRMZM2G051262|GRMZM2G081915|GRMZM2G154267|GRMZM2G159953|GRMZM2G488692|GRMZM2G453111|GRMZM2G155593|GRMZM2G478417|GRMZM2G119494|GRMZM2G062394|GRMZM5G803952|GRMZM2G017349|GRMZM2G180558|GRMZM2G062391|GRMZM2G108355|GRMZM5G840909|GRMZM2G327564|GRMZM2G303135|GRMZM2G545326|GRMZM2G155580|GRMZM2G096165|GRMZM2G176063|GRMZM2G123503|GRMZM2G122656|GRMZM2G100403|GRMZM2G133331|GRMZM2G119483|GRMZM2G085042|GRMZM2G084195|GRMZM2G040131|GRMZM5G847530|GRMZM2G339540|GRMZM2G449197|GRMZM2G016480|GRMZM2G381086|GRMZM2G409974|GRMZM2G052102|GRMZM2G054765|GRMZM2G111529|GRMZM5G897818|GRMZM2G349344|GRMZM2G131120|GRMZM2G336065|GRMZM2G017324|GRMZM2G068952|GRMZM2G016477|GRMZM2G159937|GRMZM2G167554|GRMZM2G143588|GRMZM2G168886|GRMZM2G381076|GRMZM2G147942|GRMZM2G180578|GRMZM2G143102|GRMZM2G443881|GRMZM5G872997|GRMZM2G115901|GRMZM2G073045|GRMZM2G073044|GRMZM2G110212|GRMZM2G113720|GRMZM2G178261|GRMZM2G041472|GRMZM2G028037|AC205471.4_FG008|GRMZM2G044989|GRMZM2G099657|GRMZM2G376957|GRMZM2G135978|GRMZM2G019971|GRMZM2G145772|GRMZM2G032547|GRMZM2G004475|GRMZM2G124809|GRMZM2G081957|AC209206.3_FG011|GRMZM2G133764|GRMZM2G092609|GRMZM2G151193|GRMZM5G868433|GRMZM2G007981|GRMZM2G064133|GRMZM2G040164|GRMZM2G120440|GRMZM2G017789|GRMZM2G166684|GRMZM2G356935|GRMZM2G076128|GRMZM5G870752|GRMZM2G014276|GRMZM2G099231|GRMZM2G078314|AC194970.5_FG009|GRMZM2G036918|GRMZM2G136800|GRMZM2G108798|GRMZM2G145756|GRMZM2G432722|GRMZM2G005310|GRMZM2G090422|GRMZM2G123940|GRMZM2G120432|GRMZM2G154218|GRMZM2G134625|GRMZM2G141399|GRMZM2G145753|GRMZM2G092604|GRMZM2G129243|GRMZM2G052178|GRMZM2G164489|GRMZM2G033413|GRMZM2G000093|GRMZM2G073077|GRMZM2G005788|GRMZM2G109677|GRMZM2G111510|GRMZM2G178294|GRMZM2G045883|GRMZM2G138198|GRMZM2G320521|GRMZM2G015100|GRMZM2G021439|GRMZM2G087233|GRMZM2G121312|GRMZM2G468661|GRMZM2G040182|GRMZM2G022768|GRMZM2G005308|GRMZM2G164482|GRMZM2G144873|GRMZM2G032564|GRMZM2G057865|GRMZM2G166659|GRMZM2G055678|GRMZM2G076114|GRMZM6G039492|GRMZM2G368908|GRMZM2G070807|GRMZM2G308884|GRMZM2G123969|GRMZM2G121309|GRMZM2G066326|GRMZM2G089421|GRMZM2G046729|GRMZM2G022777|GRMZM2G108348|GRMZM2G131577|GRMZM2G080608|GRMZM2G013398|GRMZM2G057852|GRMZM2G028883|GRMZM2G397044|GRMZM2G075630|GRMZM2G062318|GRMZM2G006293|GRMZM2G171677|GRMZM2G172523|GRMZM2G084586|GRMZM2G322723|GRMZM5G804893|GRMZM2G128807|GRMZM2G120085|GRMZM2G100473|GRMZM2G391741|GRMZM2G075637|GRMZM2G074300|GRMZM2G385050|GRMZM2G139952|GRMZM2G030731|GRMZM2G012964|GRMZM2G074790|GRMZM2G137779|GRMZM2G170336|GRMZM5G882378|GRMZM2G339151|GRMZM2G007130|GRMZM2G093050|GRMZM2G134260|GRMZM2G179976|GRMZM2G025387|GRMZM2G000980|GRMZM2G104847|GRMZM2G171662|GRMZM2G175137|GRMZM2G120076|AC199001.3_FG005|GRMZM2G145390|GRMZM2G083262|GRMZM2G051659|GRMZM2G052507|GRMZM2G404207|GRMZM2G011631|GRMZM2G450937|GRMZM2G019597|GRMZM2G037368|GRMZM2G098747|GRMZM2G414007|GRMZM2G027571|GRMZM2G011626|GRMZM2G136895|GRMZM2G009783|GRMZM2G156027|GRMZM2G431821|GRMZM2G061485|GRMZM2G112483|GRMZM2G307588|GRMZM2G062333|GRMZM2G458423|GRMZM2G306258|GRMZM5G893055|GRMZM2G126646|GRMZM2G362398|GRMZM2G180971|AC206223.3_FG006|GRMZM2G019583|GRMZM2G553379|GRMZM2G072107|GRMZM2G152908|GRMZM2G133394|GRMZM2G110295|GRMZM2G160996|GRMZM2G111146|GRMZM2G064988|GRMZM2G028438|GRMZM2G114650|GRMZM2G125308|GRMZM2G158676|GRMZM2G414496|GRMZM5G863656|GRMZM2G144042|GRMZM2G105712|GRMZM2G037386|GRMZM2G125300|GRMZM2G085420|GRMZM2G405559|GRMZM2G319573|GRMZM2G051677|GRMZM2G312944|GRMZM2G150714|GRMZM2G097878|GRMZM2G072117|GRMZM2G001816|GRMZM2G355636|GRMZM2G352129|GRMZM2G077851|GRMZM2G031615|GRMZM2G073495|GRMZM2G139900|GRMZM2G030768|GRMZM2G160506|GRMZM2G065868|GRMZM2G156006|GRMZM2G007103|GRMZM2G043600|GRMZM2G019567|GRMZM2G401147|GRMZM5G891295|GRMZM2G007590|GRMZM2G120047|GRMZM2G112428|GRMZM2G553314|GRMZM2G039577|GRMZM2G017386|GRMZM2G075683|GRMZM2G160971|GRMZM2G107082|GRMZM2G111566|GRMZM2G033805|GRMZM2G056903|GRMZM2G110233|GRMZM2G357873|GRMZM2G172956|GRMZM2G700926|GRMZM2G171620|GRMZM2G024099|GRMZM2G175177|GRMZM2G123540|GRMZM2G018228|GRMZM2G060163|GRMZM2G169782|GRMZM2G124876|GRMZM2G076537|GRMZM2G097456|GRMZM2G098305|GRMZM2G146688|GRMZM2G115925|GRMZM2G109252|GRMZM2G008898|GRMZM2G089819|GRMZM2G015190|GRMZM2G008410|GRMZM2G020986|GRMZM2G000936|GRMZM2G021831|GRMZM2G126603|GRMZM2G124423|GRMZM2G333433|GRMZM5G874736|GRMZM2G137707|GRMZM2G312970|GRMZM2G172936|GRMZM2G096585|GRMZM2G033828|GRMZM2G088974|GRMZM2G160958|GRMZM2G040115|GRMZM2G178227|GRMZM2G020996|GRMZM2G124411|GRMZM2G100467|GRMZM2G018689|GRMZM2G164072|GRMZM2G036092|GRMZM2G325804|GRMZM2G119071|GRMZM2G100462|GRMZM2G167103|GRMZM2G098764|GRMZM2G017351|GRMZM5G836028|GRMZM2G144002|GRMZM2G096106|GRMZM2G114617|GRMZM2G429940|GRMZM2G335638|GRMZM2G320140|GRMZM2G069594|GRMZM2G347623|GRMZM2G047321|GRMZM2G302712|GRMZM2G048651|GRMZM2G061624|GRMZM2G046474|GRMZM2G159399|GRMZM2G126468|GRMZM2G424348|GRMZM2G131822|GRMZM2G149108|GRMZM2G324507|GRMZM2G089193|GRMZM2G366373|GRMZM2G435475|GRMZM2G163406|GRMZM2G003732|GRMZM2G142962|GRMZM2G164735|GRMZM2G027723|GRMZM2G086934|GRMZM2G084757|GRMZM2G143817|GRMZM2G320135|GRMZM2G024211|GRMZM2G467086|GRMZM5G898314|GRMZM2G027728|GRMZM2G450659|GRMZM2G175419|GRMZM2G101179|GRMZM2G058441|GRMZM2G102021|GRMZM2G098900|GRMZM2G070113|GRMZM2G086906|GRMZM2G119717|GRMZM5G814279|GRMZM5G816457|GRMZM2G023372|GRMZM2G022041|GRMZM2G323672|GRMZM5G886363|GRMZM2G015703|GRMZM2G116204|GRMZM2G063827|GRMZM2G040702|GRMZM2G354373|GRMZM2G301405|GRMZM2G046011|GRMZM2G174570|GRMZM2G322348|GRMZM2G323679|GRMZM2G049525|GRMZM2G172342|GRMZM5G851698|GRMZM2G051848|GRMZM2G130953|GRMZM2G447447|GRMZM2G095865|AC204641.5_FG001|GRMZM2G158034|GRMZM2G084739|GRMZM2G162531|GRMZM2G022052|GRMZM2G460472|GRMZM2G137118|GRMZM2G000686|GRMZM2G030915|GRMZM2G096705|GRMZM2G172330|GRMZM2G395736|GRMZM2G096709|GRMZM2G365035|GRMZM2G057131|GRMZM2G334791|GRMZM2G050501|GRMZM2G010488|GRMZM2G389462|GRMZM2G003718|GRMZM2G160351|GRMZM5G850355|GRMZM2G324540|GRMZM5G862331|GRMZM2G049541|GRMZM2G162525|GRMZM2G023399|GRMZM2G135381|GRMZM2G022065|GRMZM2G138410|GRMZM2G471139|GRMZM2G142918|GRMZM2G174596|GRMZM2G154904|GRMZM2G311220|GRMZM2G012654|GRMZM2G013986|GRMZM2G058013|GRMZM2G098957|GRMZM2G421279|GRMZM2G148693|GRMZM2G115766|GRMZM2G161664|GRMZM2G115762|GRMZM2G161666|GRMZM2G046021|GRMZM2G163848|GRMZM5G812926|GRMZM2G009478|GRMZM2G049536|GRMZM2G104649|GRMZM2G177631|GRMZM2G474656|GRMZM2G178968|GRMZM2G123387|GRMZM2G057150|GRMZM2G084791|GRMZM2G100288|GRMZM5G872147|GRMZM2G394827|GRMZM2G025592|GRMZM2G086949|GRMZM2G159330|GRMZM2G002830|GRMZM2G047384|GRMZM6G174411|GRMZM2G007283|GRMZM2G046055|GRMZM2G040743|GRMZM2G172787|GRMZM2G084762|GRMZM5G895282|GRMZM2G061684|GRMZM2G025598|GRMZM2G137541|GRMZM2G174137|GRMZM2G091069|GRMZM2G082580|GRMZM2G146490|GRMZM2G012631|GRMZM2G034065|GRMZM2G017089|GRMZM5G890820|GRMZM2G097605|GRMZM2G149520|GRMZM2G012628|GRMZM2G137558|GRMZM2G017081|GRMZM2G467907|GRMZM2G062524|GRMZM2G177654|GRMZM2G300125|GRMZM2G170591|GRMZM5G876520|GRMZM2G050548|GRMZM2G000645|GRMZM2G072315|AC196090.3_FG006|GRMZM2G002828|GRMZM2G001160|GRMZM2G166524|GRMZM2G054012|GRMZM2G167856|GRMZM2G348551|GRMZM2G110960|GRMZM2G021573|GRMZM2G360677|GRMZM2G109977|GRMZM2G042032|GRMZM2G347226|GRMZM2G047727|GRMZM2G472023|GRMZM2G128248|GRMZM2G080314|GRMZM2G082976|GRMZM2G144744|GRMZM2G043350|GRMZM2G361535|GRMZM2G132763|GRMZM2G119761|GRMZM2G091433|GRMZM2G360681|GRMZM2G066460|GRMZM2G107798|GRMZM2G110952|AC195685.3_FG001|AC208436.3_FG007|GRMZM2G055334|GRMZM2G074085|GRMZM2G077596|GRMZM2G000292|GRMZM2G164325|GRMZM2G054032|GRMZM2G043383|GRMZM2G361501|GRMZM2G119791|GRMZM2G088242|GRMZM2G116292|GRMZM2G094935|GRMZM2G110509|GRMZM2G068672|GRMZM2G013128|AC212353.4_FG004|GRMZM2G166985|GRMZM2G163473|GRMZM2G014452|GRMZM2G077124|GRMZM2G076276|GRMZM2G074094|GRMZM2G165644|GRMZM2G361518|GRMZM2G076272|GRMZM2G143878|GRMZM2G167824|GRMZM2G349875|GRMZM2G345039|GRMZM2G047732|GRMZM2G042047|AC149828.2_FG002|GRMZM2G480903|GRMZM2G012262|GRMZM2G131897|GRMZM2G121621|AC216247.3_FG001|GRMZM2G014444|GRMZM2G010085|GRMZM2G465764|GRMZM2G149178|GRMZM2G492915|GRMZM2G139349|GRMZM2G374881|GRMZM2G003784|GRMZM2G328500|GRMZM2G078022|GRMZM2G003789|GRMZM2G432335|GRMZM2G023798|GRMZM2G395749|GRMZM2G045109|GRMZM2G074908|GRMZM5G835629|GRMZM2G009097|GRMZM2G024647|GRMZM2G072729|GRMZM2G071871|GRMZM2G003306|GRMZM2G056231|GRMZM2G465771|GRMZM2G472060|GRMZM2G032267|GRMZM2G166963|GRMZM2G070542|GRMZM2G091006|GRMZM2G141679|GRMZM2G165629|GRMZM2G060723|GRMZM2G117544|GRMZM2G151468|GRMZM2G106429|GRMZM2G152796|GRMZM2G050925|GRMZM2G021149|GRMZM2G130544|GRMZM2G149150|GRMZM2G176707|GRMZM2G414915|GRMZM2G105571|GRMZM2G166944|GRMZM2G306734|GRMZM2G119759|GRMZM2G141642|GRMZM2G117574|GRMZM2G360698|GRMZM2G044273|GRMZM2G165619|GRMZM2G417164|GRMZM2G024668|GRMZM2G089132|GRMZM2G120740|GRMZM2G158091|GRMZM2G102075|GRMZM5G852185|GRMZM2G004617|GRMZM2G048621|GRMZM2G114055|GRMZM2G151444|GRMZM2G152775|GRMZM5G832108|GRMZM2G057571|GRMZM2G131853|GRMZM2G022019|GRMZM2G002427|GRMZM2G066041|GRMZM2G129540|AC234183.1_FG002|GRMZM2G345081|GRMZM5G893921|GRMZM2G304575|GRMZM2G008513|GRMZM2G009843|GRMZM2G032628|GRMZM2G034804|GRMZM2G477200|GRMZM2G089517|GRMZM5G821027|GRMZM2G118047|GRMZM2G477205|AC233893.1_FG006|GRMZM2G121210|GRMZM2G086486|GRMZM2G154149|GRMZM5G826714|GRMZM2G022822|GRMZM2G165270|GRMZM2G015281|GRMZM2G145666|GRMZM2G008501|GRMZM2G034810|GRMZM2G028132|EF517601.1_FG012|GRMZM2G134545|GRMZM2G007659|GRMZM2G147857|GRMZM2G027282|GRMZM2G132367|GRMZM2G122537|GRMZM2G066867|GRMZM2G089525|GRMZM2G102944|GRMZM2G124718|GRMZM2G148702|GRMZM2G039263|GRMZM2G163081|GRMZM5G801409|GRMZM2G074037|GRMZM5G835677|GRMZM2G406101|GRMZM2G073150|GRMZM2G333916|GRMZM2G049088|GRMZM2G077991|GRMZM5G880268|GRMZM2G126928|GRMZM2G041125|GRMZM2G063387|GRMZM2G361100|GRMZM2G320606|GRMZM2G110107|GRMZM2G112769|GRMZM2G351307|GRMZM2G018770|GRMZM2G141288|GRMZM2G702159|GRMZM2G143462|GRMZM2G031311|GRMZM2G019621|GRMZM2G031326|GRMZM2G430680|AC208897.3_FG003|GRMZM2G005459|GRMZM2G028151|AC230013.2_FG007|GRMZM2G087326|GRMZM5G883764|GRMZM2G154114|GRMZM2G042442|GRMZM2G067734|GRMZM2G040278|GRMZM2G151087|GRMZM2G042443|GRMZM2G118063|GRMZM2G123887|GRMZM2G022856|GRMZM2G385543|GRMZM2G013079|GRMZM2G057930|AC196278.2_FG004|AC196278.2_FG003|GRMZM2G080746|GRMZM2G119339|GRMZM2G470608|GRMZM2G045981|GRMZM2G431524|GRMZM2G132794|GRMZM2G179005|GRMZM2G316113|GRMZM2G089556|GRMZM2G386463|GRMZM2G155437|GRMZM5G801457|GRMZM2G146951|GRMZM2G441325|GRMZM2G034840|GRMZM2G427014|GRMZM2G703466|GRMZM2G099352|GRMZM2G353553|GRMZM2G134980|GRMZM2G034855|GRMZM2G030016|GRMZM2G427031|GRMZM2G419409|GRMZM2G092719|GRMZM6G798998|AC212835.3_FG008|GRMZM2G067756|GRMZM2G029027|GRMZM2G045977|GRMZM2G157605|AC225555.3_FG005|GRMZM2G405699|GRMZM2G181336|GRMZM2G057950|GRMZM5G835235|GRMZM2G017894|GRMZM2G180490|GRMZM2G097164|GRMZM2G119359|GRMZM2G067306|GRMZM2G067303|AC217051.3_FG005|GRMZM2G100732|GRMZM2G167875|GRMZM5G834354|GRMZM2G129154|GRMZM2G306348|GRMZM2G178182|GRMZM2G034876|GRMZM2G164358|GRMZM2G165208|GRMZM2G118014|GRMZM2G065599|GRMZM2G046841|GRMZM2G080731|GRMZM2G158918|GRMZM2G023748|GRMZM2G022897|GRMZM2G042008|GRMZM2G153227|GRMZM5G861959|GRMZM2G132303|GRMZM2G310840|GRMZM2G143433|GRMZM2G181359|GRMZM2G129147|GRMZM2G180027|GRMZM2G032694|GRMZM2G354867|GRMZM2G180023|GRMZM2G353103|GRMZM2G441768|GRMZM2G157252|GRMZM2G096690|GRMZM2G010435|GRMZM2G090904|GRMZM2G072240|GRMZM2G073571|GRMZM2G064613|GRMZM2G163939|GRMZM2G008593|GRMZM2G175000|GRMZM2G060253|GRMZM2G040642|GRMZM2G061101|GRMZM5G824137|AC233901.1_FG004|GRMZM2G064612|GRMZM2G305027|GRMZM2G392710|GRMZM2G178998|GRMZM2G151955|GRMZM2G532534|GRMZM2G366411|GRMZM2G059266|GRMZM6G578655|AC190609.3_FG002|GRMZM2G415007|GRMZM2G355773|GRMZM2G112336|GRMZM2G176340|GRMZM2G008583|GRMZM2G102548|GRMZM2G175499|GRMZM2G340251|GRMZM2G076617|GRMZM2G074438|GRMZM2G427468|GRMZM2G052650|GRMZM2G328168|GRMZM2G053980|GRMZM2G110185|GRMZM2G135444|GRMZM2G024180|GRMZM2G426591|GRMZM2G011743|GRMZM2G416308|GRMZM2G087712|GRMZM2G005061|GRMZM2G064638|GRMZM2G158568|GRMZM2G305046|GRMZM2G461716|GRMZM2G018372|GRMZM2G053503|GRMZM2G147422|GRMZM5G898867|GRMZM2G095348|GRMZM2G135452|GRMZM2G050460|GRMZM2G138967|GRMZM2G463904|GRMZM2G009892|GRMZM2G065956|GRMZM2G009413|GRMZM2G061596|GRMZM2G009412|GRMZM2G309897|GRMZM2G009894|GRMZM2G169681|AC205502.4_FG004|AC194914.3_FG002|GRMZM2G151923|GRMZM2G305060|GRMZM2G021921|GRMZM2G074898|GRMZM2G041518|GRMZM2G333980|GRMZM2G146589|GRMZM2G145258|GRMZM2G001934|GRMZM2G352248|GRMZM2G000608|GRMZM2G094074|GRMZM2G096252|AC233850.1_FG009|GRMZM2G006370|GRMZM2G147880|GRMZM2G084264|GRMZM2G166162|GRMZM2G133249|GRMZM2G109140|GRMZM5G893117|GRMZM2G310410|GRMZM2G112309|GRMZM2G005036|GRMZM2G072292|GRMZM2G334857|GRMZM2G030897|GRMZM2G077500|GRMZM2G009876|GRMZM2G049013|GRMZM2G097573|GRMZM2G418956|GRMZM2G048165|GRMZM2G025062|GRMZM2G009871|GRMZM2G700806|GRMZM2G300624|GRMZM2G171501|GRMZM2G004188|GRMZM2G007695|AC197146.3_FG001|GRMZM2G064640|GRMZM2G168330|GRMZM2G148744|GRMZM5G831712|GRMZM2G134107|GRMZM2G094067|GRMZM2G404762|GRMZM2G134109|GRMZM2G099754|GRMZM2G144387|GRMZM2G387383|GRMZM2G048194|GRMZM2G094051|GRMZM2G033937|GRMZM2G352274|GRMZM2G009869|GRMZM2G111477|GRMZM2G007681|GRMZM2G057907|GRMZM2G154169|GRMZM2G176396|GRMZM2G323757|GRMZM2G110140|GRMZM5G806771|GRMZM2G154165|GRMZM2G066851|GRMZM2G063340|GRMZM2G102514|GRMZM2G045921|GRMZM2G142179|GRMZM2G051367|GRMZM2G310431|GRMZM2G017486|GRMZM2G135410|AC206968.3_FG003|GRMZM2G154151|GRMZM2G169648|GRMZM2G178102|GRMZM2G100349|GRMZM2G322413|GRMZM5G801076|GRMZM2G121262|GRMZM2G145690|GRMZM2G015295|GRMZM2G082076|GRMZM2G043737|GRMZM2G169645|GRMZM2G342493|GRMZM2G017470|GRMZM2G052206|GRMZM2G052688|GRMZM2G434277|GRMZM5G838388|GRMZM2G162445|GRMZM2G138338|GRMZM2G142832|GRMZM2G169080|GRMZM2G177940|GRMZM2G046117|GRMZM2G138330|GRMZM2G392798|GRMZM2G177942|GRMZM2G031094|GRMZM2G106732|GRMZM2G394973|GRMZM2G141517|GRMZM2G140669|GRMZM2G078198|GRMZM2G163769|GRMZM2G117865|GRMZM2G013657|GRMZM2G048762|GRMZM2G301512|GRMZM2G061734|GRMZM2G137495|GRMZM5G827266|GRMZM2G171387|GRMZM2G045257|GRMZM2G438622|GRMZM2G047434|GRMZM2G125004|GRMZM2G130864|GRMZM2G178807|GRMZM2G101058|GRMZM2G163761|GRMZM2G125001|GRMZM2G113056|GRMZM2G079013|GRMZM2G045287|GRMZM2G391000|GRMZM2G176630|GRMZM2G069218|GRMZM2G072868|GRMZM2G446234|GRMZM2G171372|GRMZM2G176638|GRMZM2G089296|GRMZM2G150448|GRMZM2G068398|GRMZM2G058597|GRMZM2G055089|AC196489.3_FG002|GRMZM2G312654|GRMZM2G542994|GRMZM2G356204|GRMZM2G160237|GRMZM2G008287|GRMZM2G118731|GRMZM5G836190|GRMZM2G378452|GRMZM6G869379|GRMZM2G025685|GRMZM2G024354|GRMZM2G153945|GRMZM2G178822|GRMZM2G127687|GRMZM2G173137|GRMZM2G073725|AC233866.1_FG006|GRMZM2G070211|GRMZM2G011456|GRMZM2G034155|GRMZM2G136599|GRMZM2G062638|GRMZM2G010599|AC196961.2_FG003|GRMZM2G324669|GRMZM2G172204|GRMZM2G344279|GRMZM2G440916|GRMZM5G806358|GRMZM2G063961|GRMZM2G141948|GRMZM2G028721|GRMZM2G159237|GRMZM2G176655|GRMZM2G312672|GRMZM5G873586|GRMZM5G898887|GRMZM2G700757|GRMZM2G145061|GRMZM2G035017|GRMZM5G831780|GRMZM2G058138|GRMZM2G481069|GRMZM2G067080|GRMZM2G425751|GRMZM2G013619|GRMZM2G010105|GRMZM2G079089|GRMZM2G163724|GRMZM2G026558|GRMZM2G346466|GRMZM2G114793|GRMZM2G137451|GRMZM2G176662|GRMZM2G047479|GRMZM2G101499|GRMZM2G037683|GRMZM2G153924|GRMZM2G106702|GRMZM2G039867|GRMZM2G073788|GRMZM2G049681|GRMZM2G008259|GRMZM2G112165|GRMZM2G434219|GRMZM2G037694|GRMZM2G477829|GRMZM2G006080|GRMZM2G051528|GRMZM2G367367|GRMZM2G013600|GRMZM5G884270|GRMZM2G071573|GRMZM2G073750|GRMZM2G168166|GRMZM2G124143|GRMZM2G037698|GRMZM2G127650|GRMZM2G464985|AC218972.3_FG004|GRMZM2G156174|GRMZM2G136106|GRMZM2G322493|GRMZM2G140609|GRMZM2G000764|GRMZM2G159208|GRMZM2G172657|GRMZM2G080056|GRMZM2G158359|GRMZM2G006069|GRMZM2G060465|GRMZM2G177535|GRMZM2G008250|GRMZM2G151726|GRMZM2G095534|GRMZM2G039886|GRMZM2G054136|GRMZM2G077256|GRMZM2G060817|GRMZM2G412888|GRMZM2G382104|GRMZM5G870959|GRMZM2G303768|GRMZM2G005640|GRMZM2G092895|GRMZM2G071959|GRMZM5G890561|GRMZM2G055464|GRMZM2G448834|GRMZM2G447984|GRMZM2G464523|GRMZM2G116133|GRMZM2G026911|GRMZM2G043470|GRMZM2G116135|GRMZM2G384755|GRMZM2G154896|GRMZM2G361659|GRMZM5G821551|GRMZM2G066101|GRMZM2G154414|GRMZM2G018946|GRMZM2G317938|GRMZM2G030173|GRMZM2G447976|GRMZM2G092888|GRMZM2G060837|GRMZM2G143747|GRMZM2G060834|GRMZM2G021233|GRMZM5G813909|GRMZM2G091543|GRMZM2G334041|GRMZM2G088361|GRMZM2G174855|GRMZM2G107689|GRMZM2G359786|GRMZM2G149040|GRMZM2G107686|GRMZM2G366077|GRMZM5G817037|GRMZM2G002100|GRMZM2G081745|GRMZM2G076399|GRMZM2G166855|GRMZM2G181153|GRMZM2G035405|GRMZM2G006943|GRMZM2G153541|GRMZM2G139250|GRMZM2G120657|GRMZM5G828179|GRMZM2G172297|GRMZM2G067456|GRMZM2G045678|GRMZM2G152214|GRMZM2G065276|GRMZM2G130449|GRMZM2G132623|GRMZM2G149051|GRMZM2G107696|GRMZM2G318803|GRMZM2G000393|GRMZM2G143723|GRMZM2G422649|GRMZM2G451254|GRMZM2G047404|GRMZM2G096815|GRMZM2G131749|GRMZM2G068336|GRMZM2G103266|GRMZM2G068331|GRMZM2G068330|AC233953.1_FG004|GRMZM2G140694|GRMZM2G058531|GRMZM2G015886|GRMZM2G087095|GRMZM5G833563|GRMZM2G133926|GRMZM2G059865|GRMZM2G093305|GRMZM2G115245|GRMZM2G078154|GRMZM2G003897|GRMZM2G114394|GRMZM2G116574|GRMZM2G150011|GRMZM2G099074|GRMZM2G069208|GRMZM2G106308|GRMZM2G131756|GRMZM2G386971|GRMZM2G034572|GRMZM2G072855|GRMZM2G106781|GRMZM2G103270|GRMZM2G011031|GRMZM2G000371|GRMZM2G331811|GRMZM2G021270|GRMZM2G084802|GRMZM2G125081|GRMZM2G037617|GRMZM2G044394|GRMZM2G069651|GRMZM2G113098|AC195587.4_FG004|GRMZM2G060872|GRMZM2G113096|GRMZM5G879749|GRMZM2G454306|GRMZM2G026969|GRMZM2G070649|GRMZM2G107645|GRMZM2G408359|GRMZM2G015861|GRMZM2G160279|GRMZM2G140201|GRMZM2G044382|GRMZM2G014526|GRMZM2G121942|GRMZM2G455642|GRMZM2G027821|GRMZM2G170079|GRMZM2G025642|GRMZM2G067019|GRMZM2G083964|GRMZM2G107654|GRMZM2G057698|GRMZM2G033267|GRMZM2G091578|GRMZM2G162453|GRMZM2G148167|GRMZM2G098594|GRMZM2G078985|GRMZM2G026065|GRMZM2G167338|GRMZM2G147727|GRMZM2G010953|GRMZM2G089638|GRMZM2G100639|GRMZM2G119256|GRMZM2G040369|GRMZM2G088309|GRMZM2G011806|GRMZM2G452026|GRMZM2G396350|GRMZM2G119261|GRMZM2G041223|GRMZM2G320703|GRMZM2G083095|GRMZM2G021610|GRMZM2G076329|GRMZM2G408897|GRMZM2G016250|GRMZM2G031893|GRMZM2G098583|GRMZM2G008623|GRMZM2G056702|GRMZM2G030578|GRMZM2G052341|GRMZM2G303374|GRMZM2G029583|GRMZM2G326472|GRMZM2G177150|GRMZM2G109448|GRMZM2G102829|GRMZM2G156673|GRMZM2G017578|GRMZM5G825512|GRMZM2G038050|GRMZM2G061292|GRMZM2G089640|GRMZM2G428035|AC211175.3_FG005|GRMZM2G005103|GRMZM2G028266|GRMZM2G033612|GRMZM2G073275|GRMZM2G177165|GRMZM2G065205|GRMZM2G363408|GRMZM2G062179|GRMZM2G157510|GRMZM2G044752|GRMZM2G019744|GRMZM2G015384|GRMZM2G046932|GRMZM2G018414|GRMZM2G122443|GRMZM2G018416|GRMZM2G083076|GRMZM2G099425|GRMZM2G135727|GRMZM2G016232|GRMZM2G030598|GRMZM2G052365|GRMZM2G030116|GRMZM2G006429|GRMZM2G009936|GRMZM2G086116|GRMZM2G130046|GRMZM2G102845|GRMZM2G017555|GRMZM2G101511|GRMZM2G125943|GRMZM2G041238|GRMZM2G085266|AC212570.3_FG006|GRMZM2G167786|GRMZM2G079825|GRMZM2G168629|GRMZM2G111731|GRMZM2G030128|GRMZM2G057608|GRMZM2G179366|GRMZM2G003384|GRMZM2G023836|GRMZM2G066555|GRMZM2G042118|GRMZM2G316232|GRMZM2G120202|GRMZM2G135703|GRMZM2G129015|GRMZM2G033630|GRMZM2G350165|GRMZM2G032315|GRMZM2G058923|GRMZM2G542497|GRMZM5G878490|GRMZM2G003379|GRMZM2G167767|GRMZM2G117028|GRMZM2G109885|GRMZM2G101938|AC205574.3_FG006|GRMZM2G118355|GRMZM2G044762|GRMZM2G342515|GRMZM2G042101|GRMZM2G067877|GRMZM2G135713|GRMZM2G106389|GRMZM2G436092|GRMZM2G053239|GRMZM2G398506|GRMZM2G129482|GRMZM2G143330|GRMZM2G702026|GRMZM5G813584|GRMZM2G099461|GRMZM2G377613|GRMZM2G004699|GRMZM2G326066|GRMZM2G455115|GRMZM2G021674|AC149818.2_FG004|GRMZM5G882527|GRMZM2G063069|GRMZM2G042133|GRMZM2G305124|GRMZM2G589579|GRMZM2G117060|GRMZM2G044317|GRMZM2G131329|GRMZM5G850966|GRMZM2G133986|GRMZM2G319760|GRMZM2G405368|GRMZM2G014499|GRMZM2G143780|GRMZM2G032337|GRMZM2G002023|GRMZM2G099452|GRMZM5G809078|GRMZM2G005536|GRMZM2G097275|GRMZM2G109425|GRMZM2G131334|GRMZM5G851807|GRMZM2G023863|GRMZM2G047813|GRMZM2G122871|GRMZM2G121543|GRMZM2G167741|GRMZM2G134844|GRMZM2G077208|GRMZM2G035843|GRMZM2G406204|GRMZM2G051079|GRMZM5G881296|GRMZM2G083497|GRMZM2G083012|GRMZM2G133169|GRMZM2G175362|GRMZM2G085675|GRMZM2G472945|GRMZM2G049109|GRMZM5G884325|GRMZM2G008234|GRMZM2G028643|GRMZM2G084347|GRMZM2G060373|GRMZM2G103740|GRMZM2G168269|GRMZM2G011401|GRMZM2G102891|GRMZM2G071034|GRMZM2G117900|GRMZM2G133173|GRMZM2G050561|GRMZM2G112210|GRMZM5G862540|GRMZM2G006042|GRMZM2G171426|GRMZM2G060369|GRMZM2G125527|GRMZM2G305154|GRMZM2G031827|GRMZM2G149996|GRMZM2G168252|GRMZM2G385287|GRMZM2G169580|GRMZM2G180724|GRMZM2G018020|GRMZM2G018022|GRMZM2G151826|GRMZM2G319798|GRMZM2G440543|GRMZM2G098988|GRMZM2G416426|GRMZM5G864735|GRMZM2G025154|AC209242.3_FG003|GRMZM2G064759|AC207890.3_FG002|GRMZM2G129913|GRMZM2G125552|GRMZM2G403149|AC213600.3_FG002|GRMZM2G168249|GRMZM2G037134|GRMZM2G137510|GRMZM2G136665|GRMZM2G114899|GRMZM2G160752|GRMZM2G479110|GRMZM2G135337|GRMZM2G114895|GRMZM2G134480|GRMZM2G175398|GRMZM2G063897|GRMZM2G306028|GRMZM2G063896|GRMZM2G121186|GRMZM2G147791|GRMZM2G149975|GRMZM2G144282|GRMZM5G806839|GRMZM2G093278|GRMZM2G094123|GRMZM2G468479|GRMZM2G071025|GRMZM2G169564|GRMZM2G018487|GRMZM2G135782|GRMZM2G048294|GRMZM2G379898|GRMZM2G027351|GRMZM2G030523|GRMZM2G137965|GRMZM2G174070|GRMZM2G095043|GRMZM2G495626|GRMZM2G458208|GRMZM2G030528|GRMZM2G159756|GRMZM2G042992|GRMZM5G842961|GRMZM2G130095|GRMZM2G019325|GRMZM2G020721|GRMZM2G149943|GRMZM2G041668|GRMZM2G166041|GRMZM2G058098|GRMZM2G126821|GRMZM2G137968|GRMZM2G010991|GRMZM2G010505|GRMZM2G032711|GRMZM2G025182|GRMZM2G125969|GRMZM2G355450|GRMZM2G123308|GRMZM2G086577|GRMZM2G009995|GRMZM2G155384|AC233851.1_FG011|GRMZM2G159741|GRMZM2G005155|GRMZM2G019317|GRMZM2G121123|GRMZM2G084397|GRMZM2G126812|GRMZM2G086573|GRMZM5G805526|GRMZM2G058087|GRMZM2G050126|GRMZM2G113506|GRMZM2G071089|GRMZM2G108166|GRMZM2G053631|GRMZM2G055844|GRMZM5G837595|GRMZM2G377217|GRMZM2G097683|GRMZM2G457370|GRMZM2G312738|GRMZM2G130079|GRMZM2G171852|GRMZM2G029559|GRMZM2G103725|GRMZM5G826465|GRMZM2G324727|GRMZM2G471670|GRMZM2G078926|GRMZM5G837108|GRMZM2G166027|GRMZM2G039359|GRMZM2G145562|GRMZM2G053652|GRMZM2G008647|GRMZM2G153181|GRMZM2G115701|GRMZM2G031400|GRMZM5G886952|GRMZM2G419901|GRMZM2G138800|GRMZM2G136624|GRMZM2G014091|GRMZM2G061277|GRMZM2G082191|GRMZM2G386154|GRMZM2G038032|AC213884.3_FG001|GRMZM2G423169|GRMZM2G021605|GRMZM2G100225|GRMZM2G043854|GRMZM5G851405|GRMZM2G452935|GRMZM2G125501|GRMZM2G149935|GRMZM2G427529|GRMZM2G145579|GRMZM2G363052|GRMZM2G031882|GRMZM2G168674|GRMZM2G164502|GRMZM2G003984|GRMZM2G038606|GRMZM2G181081|GRMZM2G040924|GRMZM2G081474|GRMZM2G016817|GRMZM2G022269|GRMZM2G354151|GRMZM2G023110|GRMZM2G135186|GRMZM2G125378|GRMZM2G001327|GRMZM2G068496|GRMZM2G092131|GRMZM2G096972|GRMZM2G059544|GRMZM2G039934|GRMZM2G003509|GRMZM2G387076|GRMZM2G056039|GRMZM2G057369|GRMZM2G045371|GRMZM2G408096|GRMZM2G300788|GRMZM2G112050|GRMZM2G052908|GRMZM2G130746|GRMZM2G052902|GRMZM2G128876|GRMZM2G009282|GRMZM2G105772|GRMZM2G095634|GRMZM2G132929|GRMZM2G117779|GRMZM2G080129|GRMZM5G815369|GRMZM2G046252|GRMZM2G158281|GRMZM2G009265|GRMZM2G027976|GRMZM2G165817|GRMZM2G097805|GRMZM2G108829|GRMZM5G850129|GRMZM2G128421|GRMZM2G010257|GRMZM6G522911|GRMZM2G162781|GRMZM2G147145|GRMZM2G137358|GRMZM2G381744|GRMZM2G082318|GRMZM2G019060|GRMZM2G037308|GRMZM2G061879|GRMZM2G164956|GRMZM2G060544|GRMZM2G028834|GRMZM2G083642|GRMZM2G170397|GRMZM2G112074|GRMZM2G138683|GRMZM2G472696|GRMZM5G852779|GRMZM2G052926|GRMZM2G001777|GRMZM2G002626|GRMZM2G013750|GRMZM2G168079|GRMZM2G096944|GRMZM2G113355|GRMZM2G044092|GRMZM2G161435|GRMZM2G313649|GRMZM2G044096|GRMZM2G024005|GRMZM2G114680|GRMZM2G048455|GRMZM2G040964|GRMZM2G451771|GRMZM5G843892|GRMZM2G164948|GRMZM2G082365|GRMZM2G027995|GRMZM2G102218|GRMZM2G134295|GRMZM2G111172|GRMZM2G421033|GRMZM2G144097|GRMZM2G059580|GRMZM2G474883|GRMZM2G041822|GRMZM2G056075|GRMZM2G058252|GRMZM2G003944|GRMZM2G540403|GRMZM2G051622|GRMZM2G002616|GRMZM2G018197|GRMZM2G059102|AC206642.4_FG001|GRMZM2G072569|GRMZM2G098714|GRMZM2G137338|GRMZM2G117700|GRMZM2G060567|GRMZM2G060561|GRMZM2G159105|GRMZM2G007057|GRMZM2G422373|GRMZM2G103559|GRMZM2G092167|GRMZM2G351937|GRMZM2G169382|GRMZM2G152955|GRMZM2G122290|GRMZM2G050765|GRMZM2G072573|GRMZM2G123140|GRMZM2G071249|AC214817.3_FG004|GRMZM2G139963|GRMZM2G137788|GRMZM2G015902|GRMZM2G065804|GRMZM2G347402|GRMZM2G084525|GRMZM2G170365|GRMZM2G113373|GRMZM2G025356|GRMZM2G159575|GRMZM2G171210|GRMZM2G035150|GRMZM2G149768|GRMZM2G012874|GRMZM2G058276|GRMZM2G102230|GRMZM2G403620|GRMZM2G010693|GRMZM2G482046|GRMZM2G141814|GRMZM2G030710|GRMZM2G063617|GRMZM2G382632|AC234199.1_FG003|GRMZM2G164912|GRMZM2G080174|GRMZM2G114692|GRMZM2G158237|GRMZM2G026216|GRMZM2G040995|GRMZM2G009214|GRMZM2G178741|GRMZM2G083689|GRMZM2G324314|GRMZM2G149775|GRMZM2G127521|AC189879.3_FG003|GRMZM2G000404|GRMZM2G150754|GRMZM2G051637|GRMZM2G105750|GRMZM2G039525|GRMZM2G313678|GRMZM2G102242|GRMZM2G012861|GRMZM2G073882|GRMZM5G851485|GRMZM2G059117|GRMZM2G346132|AC233865.1_FG003|GRMZM2G115176|GRMZM2G154301|GRMZM5G868757|GRMZM2G080542|GRMZM2G100911|GRMZM2G153450|AC233865.1_FG001|GRMZM2G476637|AC149475.2_FG003|GRMZM2G072926|GRMZM2G392037|GRMZM2G106213|GRMZM2G055585|GRMZM2G076049|GRMZM2G107540|GRMZM2G165433|GRMZM2G092535|GRMZM2G181002|GRMZM5G833660|GRMZM2G081406|GRMZM2G700291|GRMZM2G143655|GRMZM2G349651|GRMZM2G060924|GRMZM2G165428|GRMZM2G048801|GRMZM2G069765|GRMZM2G066222|GRMZM2G152599|GRMZM2G139160|GRMZM2G030293|GRMZM2G063192|GRMZM5G886185|GRMZM2G106222|GRMZM2G126292|GRMZM2G060918|GRMZM2G093858|AC209784.3_FG007|GRMZM2G060919|GRMZM5G853245|GRMZM2G081857|GRMZM2G077356|GRMZM2G413835|GRMZM2G082707|GRMZM2G140116|GRMZM2G108424|AC155352.2_FG010|GRMZM5G822970|GRMZM2G151252|GRMZM2G154766|GRMZM2G107565|GRMZM2G148074|GRMZM2G035997|GRMZM2G140590|GRMZM2G461159|GRMZM2G431251|GRMZM2G372870|GRMZM2G035526|GRMZM2G116034|GRMZM2G100946|GRMZM2G451366|GRMZM2G045314|GRMZM2G152573|GRMZM2G087165|GRMZM2G072911|GRMZM2G314563|GRMZM2G021369|GRMZM2G368388|GRMZM2G112912|GRMZM5G887054|GRMZM2G012021|GRMZM2G421463|GRMZM2G034206|GRMZM2G144936|GRMZM2G328742|GRMZM2G180195|GRMZM2G004878|GRMZM2G076087|AC233895.1_FG001|GRMZM2G080588|GRMZM2G534116|GRMZM2G127598|GRMZM5G826911|GRMZM2G174757|GRMZM2G091243|GRMZM2G473152|AC235534.1_FG007|GRMZM2G066274|GRMZM2G392477|GRMZM2G014676|GRMZM2G371137|GRMZM2G375975|GRMZM2G033356|GRMZM2G148056|GRMZM2G487328|GRMZM2G088060|GRMZM2G162356|GRMZM2G138268|GRMZM2G079123|GRMZM2G078275|GRMZM2G002687|GRMZM2G078274|GRMZM2G439198|GRMZM2G083620|GRMZM2G450055|GRMZM2G045330|GRMZM2G114276|GRMZM2G152552|GRMZM2G453565|GRMZM2G081445|GRMZM2G048843|GRMZM2G011151|GRMZM2G132968|GRMZM2G702426|GRMZM5G800751|AC149829.2_FG003|GRMZM2G068443|GRMZM2G105335|AC233853.1_FG002|GRMZM2G056462|GRMZM2G141432|GRMZM2G096920|GRMZM2G072973|GRMZM2G444543|GRMZM2G039919|AC204763.2_FG001|GRMZM2G099186|GRMZM2G015989|GRMZM2G108865|AC190909.3_FG004|GRMZM2G478876|GRMZM2G386608|GRMZM2G335052|GRMZM5G803812|GRMZM2G092550|GRMZM2G033375|GRMZM2G068471|GRMZM2G465553|GRMZM2G013324|GRMZM2G131609|GRMZM2G369260|GRMZM2G000481|GRMZM2G470914|GRMZM2G144923|GRMZM2G418258|GRMZM2G046201|GRMZM2G357296|GRMZM2G138245|GRMZM2G121826|GRMZM2G153863|GRMZM2G104025|GRMZM2G039922|GRMZM5G878541|GRMZM2G129302|GRMZM6G791392|GRMZM2G128092|GRMZM5G833253|GRMZM2G328781|GRMZM5G808290|GRMZM2G029692|GRMZM2G086246|GRMZM2G156568|GRMZM2G121452|AC233861.1_FG001|GRMZM2G125812|GRMZM2G132116|GRMZM2G147603|GRMZM5G837606|GRMZM2G110328|GRMZM2G421513|GRMZM5G871520|GRMZM2G077776|GRMZM2G079957|GRMZM2G031545|GRMZM2G469828|GRMZM2G147619|GRMZM2G003059|GRMZM2G445958|AC190999.2_FG004|GRMZM2G008748|GRMZM2G302160|GRMZM2G111642|GRMZM2G056828|GRMZM2G132121|GRMZM2G432642|GRMZM2G480607|GRMZM2G021742|GRMZM2G416184|GRMZM2G108008|GRMZM2G164175|GRMZM2G015037|GRMZM2G146761|GRMZM2G409893|GRMZM5G812774|GRMZM2G110345|GRMZM2G030228|GRMZM2G007406|GRMZM2G130398|GRMZM2G177046|GRMZM5G813627|GRMZM2G032409|GRMZM2G158721|GRMZM2G088409|GRMZM2G088880|GRMZM2G022606|GRMZM2G063144|GRMZM2G164160|GRMZM2G409407|GRMZM2G157878|GRMZM2G090738|GRMZM2G080917|GRMZM2G077755|GRMZM2G166345|GRMZM2G090732|GRMZM2G328795|GRMZM2G305216|GRMZM2G165007|GRMZM2G032419|GRMZM2G111666|GRMZM2G304362|GRMZM2G375984|GRMZM2G143238|GRMZM2G148924|GRMZM2G041352|GRMZM2G015011|GRMZM2G101875|GRMZM2G089743|GRMZM2G022619|GRMZM2G353734|GRMZM2G165488|GRMZM2G168510|GRMZM2G134731|GRMZM2G005207|GRMZM2G041381|GRMZM2G130374|GRMZM2G005680|GRMZM2G416120|GRMZM2G116063|AC203989.4_FG001|GRMZM2G056870|GRMZM2G015005|GRMZM2G404132|GRMZM2G031572|GRMZM2G092975|GRMZM2G003496|GRMZM2G104092|GRMZM2G054201|GRMZM2G056867|GRMZM2G442404|GRMZM2G169825|GRMZM2G332838|GRMZM2G145879|GRMZM2G311914|GRMZM2G307892|GRMZM2G070708|GRMZM2G016323|GRMZM2G091632|GRMZM2G047918|GRMZM2G024811|GRMZM2G156517|GRMZM2G143213|GRMZM2G180246|GRMZM2G141031|GRMZM2G589696|GRMZM2G004334|GRMZM2G327032|GRMZM2G099101|GRMZM2G167637|GRMZM2G479684|GRMZM2G122767|GRMZM2G151295|GRMZM2G042250|GRMZM5G850607|GRMZM2G074280|GRMZM2G457411|GRMZM2G130351|GRMZM2G396451|AC210013.4_FG019|GRMZM2G047949|GRMZM2G046618|GRMZM2G144995	MatvsDiv	L15x8
GO:6461	217/4957	475/17388	5.8128e-16	5.018e-14	protein complex assembly	GRMZM2G304575|GRMZM2G153292|GRMZM2G071790|GRMZM2G044055|GRMZM6G790713|GRMZM2G417496|GRMZM2G086801|GRMZM6G274034|GRMZM2G121452|GRMZM2G022820|GRMZM2G401581|GRMZM2G066191|GRMZM2G387076|GRMZM2G376731|GRMZM2G027282|GRMZM2G109448|GRMZM2G080274|GRMZM2G047310|GRMZM2G132486|GRMZM2G003172|AC192367.2_FG002|GRMZM2G171387|GRMZM2G045257|GRMZM2G084195|GRMZM2G130746|GRMZM2G429928|GRMZM2G086132|GRMZM2G075921|GRMZM2G105652|GRMZM2G334899|GRMZM5G816015|GRMZM2G161212|GRMZM2G113056|GRMZM5G886363|GRMZM2G073275|GRMZM2G165817|GRMZM5G853513|GRMZM2G066650|GRMZM2G016232|GRMZM2G070444|GRMZM2G028955|GRMZM5G883764|GRMZM2G136143|GRMZM2G472696|GRMZM2G101874|GRMZM2G149335|GRMZM2G121221|GRMZM2G106526|GRMZM2G014844|GRMZM2G376957|GRMZM2G408305|GRMZM2G168629|GRMZM5G887631|AC196961.2_FG003|GRMZM2G040965|GRMZM2G041381|GRMZM2G416120|GRMZM2G118003|GRMZM2G401308|GRMZM2G100714|GRMZM2G179005|GRMZM2G174236|GRMZM2G164020|GRMZM2G106133|GRMZM2G421279|GRMZM2G140051|GRMZM2G078314|GRMZM2G010105|GRMZM2G332838|GRMZM2G064804|GRMZM2G012648|GRMZM2G079089|GRMZM5G812923|GRMZM2G118355|GRMZM2G060561|GRMZM2G342515|GRMZM2G107239|GRMZM2G024811|GRMZM2G106028|GRMZM2G050647|GRMZM2G102580|GRMZM5G836567|GRMZM2G003002|GRMZM2G112165|GRMZM2G138516|GRMZM2G073077|GRMZM2G479684|GRMZM2G457415|GRMZM2G046055|GRMZM2G008497|GRMZM2G085970|GRMZM2G012631|GRMZM2G143780|AC195860.3_FG005|GRMZM2G046841|GRMZM2G149775|GRMZM2G047813|GRMZM2G008490|GRMZM2G465169|GRMZM2G181359|GRMZM2G151726|GRMZM2G057852|GRMZM2G073888|GRMZM2G023073|GRMZM2G028089|GRMZM2G099167|GRMZM2G108766|GRMZM2G163939|GRMZM2G157019|GRMZM2G119773|GRMZM2G475899|AC233865.1_FG001|GRMZM2G417410|GRMZM2G305027|AC217401.3_FG002|GRMZM2G071959|GRMZM2G075637|GRMZM2G030284|GRMZM2G358238|GRMZM2G107540|GRMZM2G096458|GRMZM2G447984|GRMZM2G114513|GRMZM2G355773|GRMZM2G349651|GRMZM2G121843|GRMZM2G154890|GRMZM2G450498|GRMZM5G828987|GRMZM2G427106|GRMZM2G360681|AC234515.1_FG003|GRMZM2G055450|GRMZM2G056661|GRMZM2G151826|GRMZM2G164696|GRMZM2G052740|GRMZM2G110714|GRMZM2G110185|GRMZM5G864735|GRMZM2G375593|GRMZM2G141208|GRMZM2G143627|AC155376.2_FG004|GRMZM2G108424|GRMZM2G170567|GRMZM2G305046|GRMZM2G306258|GRMZM2G414002|GRMZM2G043822|GRMZM2G152466|GRMZM2G358693|GRMZM2G090693|GRMZM2G020826|GRMZM2G056569|GRMZM2G006942|GRMZM2G181153|GRMZM5G846811|GRMZM2G083243|GRMZM2G157588|GRMZM2G080652|GRMZM2G042047|GRMZM2G063896|GRMZM2G121186|GRMZM2G023667|GRMZM2G180988|GRMZM2G112912|GRMZM2G149178|AC212565.3_FG001|GRMZM2G060857|GRMZM2G004878|GRMZM2G451254|GRMZM2G101642|GRMZM2G127115|GRMZM2G401147|GRMZM2G042636|GRMZM2G071518|GRMZM2G003306|GRMZM2G056231|GRMZM2G133802|GRMZM2G049390|GRMZM2G148176|GRMZM2G405185|AC195340.3_FG001|GRMZM2G111201|GRMZM2G171745|GRMZM2G439198|GRMZM2G151580|GRMZM2G069687|GRMZM2G176707|GRMZM2G473162|GRMZM2G141432|GRMZM2G071089|GRMZM2G072855|GRMZM2G019553|GRMZM2G009627|GRMZM2G130079|GRMZM2G069651|GRMZM5G881950|GRMZM5G864498|GRMZM2G025078|GRMZM2G037177|GRMZM2G342386|GRMZM2G024668|GRMZM2G070765|GRMZM2G318956|GRMZM2G114748|GRMZM2G418258|GRMZM2G172932|GRMZM2G022258|GRMZM2G118770|GRMZM2G119071|GRMZM2G122479|GRMZM5G836827|GRMZM2G008093|GRMZM2G114619|GRMZM2G342493	MatvsDiv	L15x8
GO:70271	217/4957	481/17388	3.0939e-15	2.614e-13	protein complex biogenesis	GRMZM2G304575|GRMZM2G153292|GRMZM2G071790|GRMZM2G044055|GRMZM6G790713|GRMZM2G417496|GRMZM2G086801|GRMZM6G274034|GRMZM2G121452|GRMZM2G022820|GRMZM2G401581|GRMZM2G066191|GRMZM2G387076|GRMZM2G376731|GRMZM2G027282|GRMZM2G109448|GRMZM2G080274|GRMZM2G047310|GRMZM2G132486|GRMZM2G003172|AC192367.2_FG002|GRMZM2G171387|GRMZM2G045257|GRMZM2G084195|GRMZM2G130746|GRMZM2G429928|GRMZM2G086132|GRMZM2G075921|GRMZM2G105652|GRMZM2G334899|GRMZM5G816015|GRMZM2G161212|GRMZM2G113056|GRMZM5G886363|GRMZM2G073275|GRMZM2G165817|GRMZM5G853513|GRMZM2G066650|GRMZM2G016232|GRMZM2G070444|GRMZM2G028955|GRMZM5G883764|GRMZM2G136143|GRMZM2G472696|GRMZM2G101874|GRMZM2G149335|GRMZM2G121221|GRMZM2G106526|GRMZM2G014844|GRMZM2G376957|GRMZM2G408305|GRMZM2G168629|GRMZM5G887631|AC196961.2_FG003|GRMZM2G040965|GRMZM2G041381|GRMZM2G416120|GRMZM2G118003|GRMZM2G401308|GRMZM2G100714|GRMZM2G179005|GRMZM2G174236|GRMZM2G164020|GRMZM2G106133|GRMZM2G421279|GRMZM2G140051|GRMZM2G078314|GRMZM2G010105|GRMZM2G332838|GRMZM2G064804|GRMZM2G012648|GRMZM2G079089|GRMZM5G812923|GRMZM2G118355|GRMZM2G060561|GRMZM2G342515|GRMZM2G107239|GRMZM2G024811|GRMZM2G106028|GRMZM2G050647|GRMZM2G102580|GRMZM5G836567|GRMZM2G003002|GRMZM2G112165|GRMZM2G138516|GRMZM2G073077|GRMZM2G479684|GRMZM2G457415|GRMZM2G046055|GRMZM2G008497|GRMZM2G085970|GRMZM2G012631|GRMZM2G143780|AC195860.3_FG005|GRMZM2G046841|GRMZM2G149775|GRMZM2G047813|GRMZM2G008490|GRMZM2G465169|GRMZM2G181359|GRMZM2G151726|GRMZM2G057852|GRMZM2G073888|GRMZM2G023073|GRMZM2G028089|GRMZM2G099167|GRMZM2G108766|GRMZM2G163939|GRMZM2G157019|GRMZM2G119773|GRMZM2G475899|AC233865.1_FG001|GRMZM2G417410|GRMZM2G305027|AC217401.3_FG002|GRMZM2G071959|GRMZM2G075637|GRMZM2G030284|GRMZM2G358238|GRMZM2G107540|GRMZM2G096458|GRMZM2G447984|GRMZM2G114513|GRMZM2G355773|GRMZM2G349651|GRMZM2G121843|GRMZM2G154890|GRMZM2G450498|GRMZM5G828987|GRMZM2G427106|GRMZM2G360681|AC234515.1_FG003|GRMZM2G055450|GRMZM2G056661|GRMZM2G151826|GRMZM2G164696|GRMZM2G052740|GRMZM2G110714|GRMZM2G110185|GRMZM5G864735|GRMZM2G375593|GRMZM2G141208|GRMZM2G143627|AC155376.2_FG004|GRMZM2G108424|GRMZM2G170567|GRMZM2G305046|GRMZM2G306258|GRMZM2G414002|GRMZM2G043822|GRMZM2G152466|GRMZM2G358693|GRMZM2G090693|GRMZM2G020826|GRMZM2G056569|GRMZM2G006942|GRMZM2G181153|GRMZM5G846811|GRMZM2G083243|GRMZM2G157588|GRMZM2G080652|GRMZM2G042047|GRMZM2G063896|GRMZM2G121186|GRMZM2G023667|GRMZM2G180988|GRMZM2G112912|GRMZM2G149178|AC212565.3_FG001|GRMZM2G060857|GRMZM2G004878|GRMZM2G451254|GRMZM2G101642|GRMZM2G127115|GRMZM2G401147|GRMZM2G042636|GRMZM2G071518|GRMZM2G003306|GRMZM2G056231|GRMZM2G133802|GRMZM2G049390|GRMZM2G148176|GRMZM2G405185|AC195340.3_FG001|GRMZM2G111201|GRMZM2G171745|GRMZM2G439198|GRMZM2G151580|GRMZM2G069687|GRMZM2G176707|GRMZM2G473162|GRMZM2G141432|GRMZM2G071089|GRMZM2G072855|GRMZM2G019553|GRMZM2G009627|GRMZM2G130079|GRMZM2G069651|GRMZM5G881950|GRMZM5G864498|GRMZM2G025078|GRMZM2G037177|GRMZM2G342386|GRMZM2G024668|GRMZM2G070765|GRMZM2G318956|GRMZM2G114748|GRMZM2G418258|GRMZM2G172932|GRMZM2G022258|GRMZM2G118770|GRMZM2G119071|GRMZM2G122479|GRMZM5G836827|GRMZM2G008093|GRMZM2G114619|GRMZM2G342493	MatvsDiv	L15x8
GO:9987	3874/4957	12889/17388	5.7536e-15	4.7599e-13	cellular process	GRMZM2G071790|GRMZM2G035217|GRMZM2G004955|GRMZM2G379577|GRMZM2G016939|GRMZM2G086801|GRMZM2G023232|GRMZM2G422045|GRMZM2G016930|GRMZM2G131943|GRMZM2G023239|GRMZM2G093101|GRMZM2G146192|GRMZM2G004957|GRMZM2G004959|GRMZM2G062826|GRMZM2G320013|GRMZM2G024576|GRMZM2G016928|GRMZM2G023242|GRMZM2G151542|GRMZM2G396922|GRMZM2G452717|GRMZM2G468299|GRMZM2G105652|GRMZM2G004949|GRMZM2G037882|GRMZM2G125243|GRMZM2G077079|GRMZM2G004932|GRMZM2G028945|GRMZM2G139880|GRMZM2G048557|GRMZM2G091383|GRMZM2G125271|GRMZM2G068151|GRMZM2G070444|GRMZM2G360949|GRMZM2G044180|GRMZM5G840435|GRMZM2G028955|GRMZM2G083763|GRMZM2G435338|GRMZM2G081102|GRMZM2G048548|GRMZM2G139894|GRMZM2G139892|GRMZM2G074818|GRMZM2G152857|GRMZM2G004924|GRMZM2G104342|GRMZM2G103011|GRMZM2G050861|GRMZM2G126594|GRMZM2G164821|GRMZM5G843537|GRMZM2G082484|GRMZM2G007185|GRMZM2G060216|GRMZM2G026301|GRMZM2G081158|GRMZM2G344039|GRMZM2G180909|GRMZM2G472346|GRMZM2G086845|GRMZM2G174236|GRMZM2G423337|GRMZM5G835903|GRMZM2G059225|GRMZM2G312438|GRMZM2G131907|GRMZM2G448633|AC209845.4_FG010|GRMZM2G140867|GRMZM2G160458|GRMZM5G885329|GRMZM2G383623|GRMZM2G049895|GRMZM2G403719|GRMZM2G174246|GRMZM2G392524|GRMZM2G167085|GRMZM2G082490|GRMZM2G106945|GRMZM2G098828|GRMZM2G333361|GRMZM2G325749|GRMZM5G851140|AC216872.3_FG002|GRMZM2G102580|GRMZM2G059212|GRMZM2G122172|GRMZM2G118919|GRMZM2G028980|GRMZM2G160444|GRMZM2G038309|GRMZM2G138516|GRMZM2G040627|GRMZM2G000531|GRMZM5G889719|GRMZM2G061562|GRMZM2G008497|AC165171.2_FG002|GRMZM2G102596|GRMZM2G402417|GRMZM2G053946|GRMZM2G019144|GRMZM2G180930|GRMZM2G068193|GRMZM2G001869|GRMZM2G068192|GRMZM2G038303|GRMZM2G048582|GRMZM2G040634|GRMZM2G134162|GRMZM2G425986|GRMZM2G090087|AC205419.3_FG001|GRMZM2G008490|GRMZM2G105631|GRMZM6G870163|GRMZM2G041959|GRMZM2G074850|GRMZM2G126552|GRMZM2G168397|GRMZM2G038313|GRMZM2G101270|GRMZM2G103070|GRMZM2G028089|GRMZM2G108766|GRMZM2G046755|GRMZM2G324467|GRMZM2G139024|GRMZM2G152007|AC213693.3_FG003|GRMZM2G065021|GRMZM2G315506|GRMZM2G162284|GRMZM2G104394|GRMZM2G006721|GRMZM2G325783|GRMZM2G145715|GRMZM2G021464|GRMZM2G116376|GRMZM5G844894|GRMZM2G066345|GRMZM2G425965|GRMZM2G067675|GRMZM2G455828|GRMZM2G141355|GRMZM5G879536|GRMZM2G141350|GRMZM2G449909|GRMZM2G167957|GRMZM2G093964|GRMZM2G066377|GRMZM2G016997|GRMZM2G358693|GRMZM2G013002|GRMZM2G099253|GRMZM2G021480|GRMZM2G142667|GRMZM2G181390|GRMZM2G054380|GRMZM2G121743|GRMZM2G419267|GRMZM2G021482|GRMZM2G045435|GRMZM2G080652|GRMZM5G899149|GRMZM2G034794|GRMZM2G335126|GRMZM2G032132|GRMZM2G133716|GRMZM2G058745|GRMZM2G021498|GRMZM2G045467|GRMZM2G137286|GRMZM2G044137|GRMZM2G095725|GRMZM2G154626|GRMZM2G065066|GRMZM2G066394|GRMZM2G091362|GRMZM2G446858|GRMZM2G128322|GRMZM2G036502|GRMZM5G825707|GRMZM2G015642|GRMZM2G163572|GRMZM2G070422|GRMZM2G180086|GRMZM5G867518|GRMZM2G078396|GRMZM2G004988|GRMZM2G149281|GRMZM2G115000|GRMZM2G151580|GRMZM5G809695|GRMZM2G108716|GRMZM2G302245|GRMZM2G150251|GRMZM2G025860|GRMZM2G044128|GRMZM2G128319|GRMZM5G881803|GRMZM2G131998|GRMZM2G155943|GRMZM2G128315|GRMZM2G171181|GRMZM2G142640|GRMZM2G058760|GRMZM2G050800|GRMZM2G014300|GRMZM2G339503|GRMZM2G090028|GRMZM2G083717|AC225147.4_FG002|GRMZM2G077034|AC177897.2_FG002|GRMZM2G340527|GRMZM5G864498|GRMZM2G171179|GRMZM2G326227|GRMZM2G020187|GRMZM2G103047|GRMZM2G155931|GRMZM2G171170|GRMZM2G463493|GRMZM2G099295|GRMZM2G428184|GRMZM2G394321|AC203985.4_FG005|GRMZM2G386714|GRMZM2G479834|GRMZM2G023220|GRMZM2G108739|GRMZM2G175510|GRMZM2G149257|GRMZM2G383680|GRMZM2G092663|GRMZM2G057450|GRMZM2G128333|GRMZM2G015610|GRMZM2G011253|GRMZM2G012584|GRMZM2G421541|GRMZM2G031656|GRMZM2G051262|GRMZM2G081915|GRMZM2G110201|GRMZM2G488692|GRMZM2G453111|GRMZM2G478417|GRMZM2G119494|GRMZM2G067601|GRMZM2G089873|GRMZM2G017349|GRMZM2G165390|GRMZM2G445602|GRMZM2G136838|GRMZM2G327564|GRMZM2G177393|GRMZM2G096165|GRMZM2G106190|GRMZM2G176063|GRMZM2G123503|GRMZM2G132486|GRMZM2G119483|GRMZM2G131152|GRMZM2G005353|GRMZM2G017334|GRMZM2G084195|GRMZM2G315594|GRMZM2G339540|GRMZM2G449197|GRMZM2G381086|GRMZM2G409974|GRMZM2G111529|GRMZM2G006678|GRMZM2G302293|GRMZM2G100898|GRMZM2G131120|GRMZM2G019986|GRMZM2G017324|GRMZM2G068952|GRMZM2G140070|GRMZM2G157758|GRMZM2G381076|GRMZM2G143102|GRMZM2G443881|GRMZM2G442551|GRMZM5G872997|GRMZM2G054300|GRMZM2G115901|GRMZM2G110212|GRMZM2G087207|GRMZM2G028037|GRMZM2G102605|AC205471.4_FG008|GRMZM2G044989|GRMZM2G019971|GRMZM2G145772|GRMZM2G376542|GRMZM2G055667|GRMZM2G124809|GRMZM2G081957|GRMZM2G179120|GRMZM2G133764|GRMZM2G092609|GRMZM2G007981|GRMZM2G120440|GRMZM2G017305|GRMZM2G166684|GRMZM2G164020|GRMZM2G106133|GRMZM2G165357|GRMZM2G140051|GRMZM2G356935|GRMZM2G014276|GRMZM2G330302|GRMZM2G099231|GRMZM2G056988|GRMZM2G078314|GRMZM2G136800|GRMZM2G108798|GRMZM2G145756|GRMZM2G005310|GRMZM2G457523|GRMZM2G120432|GRMZM2G141399|GRMZM2G145753|GRMZM2G092604|GRMZM2G316007|GRMZM2G075253|GRMZM2G075255|GRMZM2G033413|GRMZM2G111510|GRMZM2G398755|GRMZM2G018619|GRMZM2G179147|AC155434.2_FG004|GRMZM2G021439|GRMZM2G087233|GRMZM2G022768|GRMZM2G124820|GRMZM2G005308|GRMZM2G166659|GRMZM2G007953|GRMZM2G058702|GRMZM2G055678|GRMZM2G144407|GRMZM2G096184|GRMZM2G443836|GRMZM2G368908|GRMZM2G066326|GRMZM2G046729|GRMZM2G022777|GRMZM2G080608|GRMZM2G133756|GRMZM2G465169|GRMZM2G469523|GRMZM2G141376|GRMZM2G028883|GRMZM2G160541|GRMZM2G072121|GRMZM2G061469|GRMZM2G172523|GRMZM2G174274|GRMZM2G322723|GRMZM5G804893|GRMZM2G342327|AC217401.3_FG002|GRMZM2G167174|GRMZM2G103983|GRMZM2G052515|GRMZM2G139952|GRMZM2G074790|GRMZM5G882378|GRMZM2G127948|GRMZM2G007130|GRMZM2G093050|GRMZM2G134260|GRMZM2G179976|GRMZM5G804881|AC199001.3_FG005|GRMZM2G086773|GRMZM2G387227|GRMZM2G404207|GRMZM2G450937|GRMZM2G098747|GRMZM2G379608|GRMZM2G027571|GRMZM2G136895|GRMZM2G009783|GRMZM2G082385|GRMZM2G431821|GRMZM2G178650|GRMZM2G061485|GRMZM5G893055|GRMZM2G051208|GRMZM2G082384|GRMZM2G126646|GRMZM2G469551|GRMZM2G180971|AC206223.3_FG006|GRMZM2G553379|GRMZM2G072107|GRMZM2G152908|GRMZM2G110295|GRMZM5G856067|GRMZM2G114650|GRMZM2G125308|GRMZM2G414496|GRMZM2G059151|GRMZM2G105712|GRMZM2G125300|GRMZM2G085420|GRMZM2G180988|GRMZM2G405559|GRMZM2G095695|GRMZM2G072117|GRMZM2G001816|GRMZM2G355636|GRMZM2G077851|GRMZM2G031615|GRMZM2G073495|GRMZM2G139900|GRMZM2G160506|GRMZM2G085476|GRMZM2G065868|GRMZM2G007103|GRMZM2G124883|GRMZM2G043600|GRMZM5G853854|GRMZM2G401147|GRMZM2G085474|GRMZM5G891295|GRMZM2G124886|GRMZM2G483889|GRMZM2G111579|GRMZM2G553314|GRMZM2G039577|GRMZM2G143165|GRMZM2G017386|GRMZM2G093090|GRMZM2G156470|GRMZM2G111566|GRMZM2G056903|GRMZM2G110233|GRMZM2G123540|GRMZM2G020974|GRMZM2G446047|GRMZM2G060163|GRMZM2G169782|GRMZM2G123544|GRMZM2G124876|GRMZM2G051219|GRMZM2G401139|GRMZM2G076537|GRMZM2G146206|GRMZM2G097456|GRMZM2G076539|GRMZM2G115925|GRMZM2G109252|GRMZM2G031637|GRMZM2G089819|GRMZM5G820912|GRMZM2G068913|GRMZM2G005384|GRMZM2G008410|GRMZM2G029314|GRMZM2G020986|GRMZM2G060194|GRMZM2G126603|GRMZM2G342386|GRMZM2G333433|GRMZM5G874736|GRMZM2G077837|GRMZM2G030312|GRMZM2G177373|GRMZM2G176047|GRMZM2G156451|GRMZM2G448687|GRMZM2G020996|GRMZM2G018689|GRMZM2G164072|GRMZM2G325804|GRMZM2G114619|GRMZM2G167103|GRMZM2G098764|GRMZM2G017351|GRMZM2G077842|GRMZM2G096106|GRMZM2G077845|GRMZM2G114617|GRMZM2G337819|GRMZM2G059308|GRMZM2G159393|GRMZM2G320140|GRMZM2G069594|GRMZM2G024686|GRMZM2G047321|GRMZM2G048651|GRMZM2G061624|GRMZM2G159399|GRMZM2G126468|GRMZM2G068259|GRMZM2G131822|GRMZM2G074946|GRMZM2G149108|GRMZM2G324507|GRMZM2G089193|GRMZM2G002416|GRMZM2G366373|GRMZM2G435475|GRMZM2G117507|AC209208.3_FG002|GRMZM2G163406|GRMZM2G003732|GRMZM2G164735|GRMZM2G047310|GRMZM2G027723|GRMZM2G086934|GRMZM2G447455|GRMZM2G467086|GRMZM2G027728|GRMZM2G175419|GRMZM2G101179|GRMZM5G839593|GRMZM5G816015|GRMZM2G098900|GRMZM2G093217|GRMZM2G086906|GRMZM5G814279|GRMZM2G023372|GRMZM2G022041|GRMZM2G015703|GRMZM2G116204|GRMZM2G040702|GRMZM2G046011|GRMZM2G113174|GRMZM2G172342|GRMZM2G068277|GRMZM2G009030|GRMZM2G070562|GRMZM2G447447|GRMZM2G095865|GRMZM2G059325|GRMZM2G158034|GRMZM2G022052|GRMZM2G460472|GRMZM2G137118|GRMZM2G000686|GRMZM2G159369|GRMZM2G172330|GRMZM2G395736|GRMZM2G365035|GRMZM2G334791|GRMZM2G160351|GRMZM2G010000|GRMZM2G324540|GRMZM2G458164|GRMZM2G023399|GRMZM2G062996|GRMZM2G135381|GRMZM2G022065|GRMZM2G138410|GRMZM2G471139|GRMZM2G134054|GRMZM2G172320|GRMZM2G311220|GRMZM2G127756|GRMZM2G012654|GRMZM2G058013|GRMZM2G098957|GRMZM2G148693|GRMZM2G115766|GRMZM2G161664|GRMZM2G115762|GRMZM2G161666|GRMZM2G012648|GRMZM2G046021|GRMZM2G123387|GRMZM2G471142|GRMZM2G529859|GRMZM2G146047|GRMZM5G872147|GRMZM2G086949|GRMZM2G135367|GRMZM2G159330|GRMZM2G047384|GRMZM5G885473|GRMZM2G160327|GRMZM6G174411|GRMZM2G007283|GRMZM2G046055|GRMZM2G040743|GRMZM2G061684|GRMZM2G180815|GRMZM2G082580|AC199782.5_FG001|AC199782.5_FG002|AC205703.4_FG006|GRMZM2G012631|GRMZM2G034065|GRMZM5G890820|GRMZM2G097605|GRMZM2G034069|GRMZM2G012628|GRMZM2G160316|GRMZM2G467907|GRMZM2G064701|GRMZM2G476843|GRMZM2G170591|GRMZM5G876520|GRMZM2G000645|GRMZM5G832989|GRMZM2G072315|GRMZM2G037104|GRMZM2G436730|GRMZM2G001160|GRMZM2G166524|GRMZM2G167856|GRMZM2G146913|GRMZM2G348551|GRMZM2G110960|GRMZM2G021573|GRMZM2G109977|GRMZM2G347226|GRMZM2G095806|GRMZM2G107306|GRMZM2G128248|GRMZM2G149184|GRMZM2G033555|GRMZM2G361535|GRMZM2G045534|GRMZM2G069523|GRMZM2G122935|GRMZM2G015793|GRMZM2G071846|GRMZM2G091433|GRMZM2G018823|GRMZM2G471186|GRMZM2G066460|GRMZM2G153206|GRMZM2G110952|GRMZM2G034896|AC208436.3_FG007|GRMZM2G074085|GRMZM2G141208|GRMZM2G122965|GRMZM2G361501|GRMZM2G074082|GRMZM2G116282|GRMZM2G150166|GRMZM2G116292|GRMZM2G336583|GRMZM2G058870|GRMZM5G817395|AC212353.4_FG004|GRMZM2G104294|GRMZM2G163473|GRMZM2G014452|GRMZM2G077124|GRMZM2G074094|GRMZM2G361518|GRMZM2G141214|GRMZM2G143878|GRMZM2G167824|GRMZM2G109987|GRMZM2G349875|AC149828.2_FG002|GRMZM2G480903|GRMZM2G131897|GRMZM2G121621|GRMZM2G171080|GRMZM2G092749|AC216247.3_FG001|AC234152.1_FG002|GRMZM2G014444|GRMZM2G010085|GRMZM2G149178|GRMZM2G492915|GRMZM2G374881|GRMZM2G003789|GRMZM2G326328|GRMZM2G341959|GRMZM2G432335|GRMZM2G395749|GRMZM2G074908|GRMZM2G009097|GRMZM2G024647|GRMZM2G104237|GRMZM2G050933|GRMZM2G071871|GRMZM2G056231|GRMZM2G032267|GRMZM2G070542|GRMZM2G117544|GRMZM2G001116|GRMZM2G152796|GRMZM2G050925|GRMZM2G171060|GRMZM2G130544|GRMZM2G149150|GRMZM2G176707|GRMZM2G105571|GRMZM2G010065|GRMZM2G306734|GRMZM2G407396|GRMZM2G117574|GRMZM2G044273|GRMZM5G881950|GRMZM2G095826|GRMZM2G104258|GRMZM5G834758|GRMZM2G024668|GRMZM2G089132|GRMZM2G158091|GRMZM2G125193|GRMZM2G010054|GRMZM2G163426|GRMZM2G048621|GRMZM2G045596|GRMZM2G069542|GRMZM2G151444|GRMZM2G152775|AC217050.4_FG006|GRMZM2G335287|GRMZM5G832108|GRMZM2G057571|GRMZM2G131853|GRMZM2G022019|GRMZM2G002427|GRMZM2G057576|GRMZM2G163421|GRMZM2G129540|GRMZM5G893921|GRMZM2G008513|GRMZM2G153292|AC234528.1_FG005|GRMZM2G009843|GRMZM2G009849|GRMZM2G034804|GRMZM2G136712|GRMZM2G131026|GRMZM2G118047|GRMZM2G477205|GRMZM2G365961|AC233893.1_FG006|GRMZM2G062034|GRMZM2G064695|GRMZM2G022820|GRMZM2G022822|GRMZM2G165270|GRMZM2G145666|GRMZM2G112745|GRMZM2G076688|GRMZM2G466545|GRMZM2G008501|GRMZM2G034810|GRMZM2G028132|GRMZM2G169628|GRMZM2G471904|GRMZM2G132367|GRMZM2G124718|GRMZM5G882418|GRMZM2G148702|GRMZM2G042429|AC234575.1_FG003|GRMZM2G406101|GRMZM2G034828|GRMZM2G049088|GRMZM2G077991|GRMZM5G869469|GRMZM2G089976|GRMZM2G153274|GRMZM2G041125|GRMZM2G063387|GRMZM5G803610|GRMZM2G156307|GRMZM2G110107|GRMZM2G031790|GRMZM2G112769|GRMZM2G351307|GRMZM2G018770|GRMZM2G141288|GRMZM2G441347|GRMZM2G702159|GRMZM2G034835|GRMZM2G430680|AC208897.3_FG003|GRMZM2G111423|GRMZM2G005459|GRMZM2G028151|GRMZM2G087326|GRMZM5G883764|GRMZM2G042442|GRMZM2G067734|GRMZM2G154595|AC210595.3_FG004|GRMZM2G042443|GRMZM2G089982|GRMZM2G043776|GRMZM2G118063|GRMZM2G087323|GRMZM2G022856|GRMZM2G124732|GRMZM2G385543|GRMZM2G074015|GRMZM2G474194|GRMZM2G013079|GRMZM2G440003|GRMZM2G033515|AC196278.2_FG004|AC196278.2_FG003|GRMZM2G376661|GRMZM2G080746|GRMZM2G119339|GRMZM2G442658|GRMZM2G034848|GRMZM2G470608|GRMZM2G118003|GRMZM2G471931|GRMZM2G100714|GRMZM2G065105|GRMZM2G179005|GRMZM2G316113|GRMZM2G173700|GRMZM2G157616|GRMZM2G146951|GRMZM2G441325|GRMZM2G034840|GRMZM2G427014|GRMZM2G703466|GRMZM2G099352|GRMZM2G006765|GRMZM2G134980|GRMZM2G034855|GRMZM2G427031|GRMZM2G419409|GRMZM2G092719|GRMZM6G798998|AC212835.3_FG008|GRMZM2G067756|GRMZM2G157605|GRMZM2G106028|GRMZM2G317450|GRMZM2G405699|GRMZM2G181336|GRMZM5G836567|GRMZM5G835235|GRMZM2G032209|GRMZM2G119359|GRMZM2G396212|AC217051.3_FG005|GRMZM2G100732|GRMZM2G318794|GRMZM2G167875|GRMZM2G134957|GRMZM2G167872|GRMZM2G032214|GRMZM2G108694|GRMZM2G034876|GRMZM2G165208|GRMZM2G132301|GRMZM2G118014|GRMZM2G046841|GRMZM2G080731|GRMZM2G158918|GRMZM2G022897|GRMZM2G062084|GRMZM2G153227|GRMZM2G132303|GRMZM2G310840|GRMZM2G443953|GRMZM2G181359|GRMZM2G180027|GRMZM2G180023|GRMZM2G353103|GRMZM2G027673|GRMZM2G140811|GRMZM2G090904|GRMZM2G073571|GRMZM2G064613|GRMZM2G008593|GRMZM2G060253|GRMZM2G026346|GRMZM2G040642|AC233901.1_FG004|GRMZM2G041980|GRMZM2G064612|GRMZM2G140817|GRMZM2G392710|GRMZM2G086882|GRMZM2G532534|GRMZM2G366411|GRMZM2G059266|AC190609.3_FG002|GRMZM2G114513|GRMZM2G156392|GRMZM2G415007|GRMZM2G355773|GRMZM2G008583|GRMZM2G102548|GRMZM2G343769|GRMZM2G175499|GRMZM5G828987|AC230021.2_FG002|GRMZM2G122135|GRMZM2G001953|GRMZM2G076617|GRMZM2G007249|GRMZM2G052650|GRMZM5G865943|GRMZM2G328168|GRMZM2G053980|GRMZM2G110185|GRMZM2G135444|GRMZM2G426591|GRMZM2G416308|GRMZM2G064638|GRMZM2G156388|GRMZM2G147422|GRMZM2G168365|GRMZM5G898867|GRMZM2G135452|GRMZM2G031724|GRMZM2G009892|GRMZM2G065956|GRMZM2G047298|GRMZM2G061596|GRMZM2G309897|GRMZM5G801031|GRMZM2G009894|GRMZM2G169681|AC194914.3_FG002|GRMZM2G074898|GRMZM2G001934|GRMZM2G038356|GRMZM2G000608|GRMZM2G008556|GRMZM2G025054|GRMZM2G096252|AC233850.1_FG009|AC233850.1_FG005|GRMZM2G084264|GRMZM2G109140|GRMZM5G893117|GRMZM2G072292|GRMZM2G334857|GRMZM2G009876|GRMZM2G049013|GRMZM2G097573|GRMZM2G418956|GRMZM2G025062|GRMZM2G009871|GRMZM2G300624|GRMZM2G124758|GRMZM2G004183|GRMZM2G004188|AC197146.3_FG001|GRMZM2G064640|GRMZM2G168330|GRMZM2G148744|AC155622.2_FG004|GRMZM5G831712|AC155622.2_FG001|GRMZM2G134107|GRMZM2G053999|GRMZM2G134109|GRMZM5G837018|GRMZM2G144387|GRMZM2G402584|GRMZM2G387383|GRMZM2G073591|GRMZM2G132371|GRMZM2G009869|GRMZM2G111477|GRMZM2G439860|GRMZM2G025078|GRMZM2G110140|GRMZM5G806771|GRMZM2G063340|GRMZM2G102514|GRMZM2G051367|GRMZM2G017486|GRMZM2G135410|GRMZM2G169648|GRMZM5G801076|GRMZM2G145690|GRMZM2G043737|GRMZM2G169645|GRMZM2G342493|GRMZM2G017470|GRMZM2G467069|GRMZM2G052688|GRMZM5G872204|GRMZM2G434277|GRMZM2G113036|GRMZM5G838388|GRMZM2G138338|GRMZM2G084863|GRMZM2G177940|GRMZM2G138330|GRMZM2G392798|GRMZM2G177942|GRMZM2G091168|GRMZM2G106732|GRMZM2G105401|GRMZM2G177947|GRMZM2G038964|GRMZM2G365162|GRMZM2G066191|GRMZM2G365160|GRMZM5G864689|GRMZM2G165944|GRMZM2G140669|GRMZM2G078198|GRMZM2G013657|GRMZM2G153961|GRMZM2G045257|GRMZM2G438622|GRMZM2G125004|GRMZM2G106748|GRMZM2G128995|GRMZM2G101058|GRMZM2G075921|GRMZM2G334899|GRMZM2G013652|GRMZM2G125001|GRMZM2G014981|GRMZM2G001660|GRMZM2G113056|GRMZM2G063949|GRMZM2G140633|GRMZM2G045287|GRMZM2G176630|GRMZM5G805485|GRMZM2G069218|GRMZM2G125037|GRMZM2G072868|GRMZM2G446234|GRMZM2G176638|AC196489.3_FG002|GRMZM2G312654|GRMZM2G083526|GRMZM2G099097|GRMZM2G542994|GRMZM2G356204|GRMZM2G117401|GRMZM2G160237|GRMZM2G078178|GRMZM2G008287|GRMZM2G118731|GRMZM2G378452|GRMZM2G025685|GRMZM2G023023|GRMZM2G024354|GRMZM2G069229|GRMZM2G153945|GRMZM2G127687|GRMZM2G176647|GRMZM2G147271|GRMZM5G899300|GRMZM2G057251|GRMZM2G075906|GRMZM2G070211|GRMZM2G136599|GRMZM2G062638|GRMZM2G010599|GRMZM2G028726|GRMZM2G324669|GRMZM2G172204|GRMZM2G344279|GRMZM2G401308|GRMZM2G440916|GRMZM2G063961|GRMZM2G141948|GRMZM2G159237|GRMZM2G176651|GRMZM2G176655|GRMZM2G036340|GRMZM2G312672|GRMZM2G123277|GRMZM5G873586|GRMZM5G898887|GRMZM2G041701|GRMZM2G700757|GRMZM2G010596|GRMZM2G001645|GRMZM2G035017|GRMZM5G831780|GRMZM2G071599|GRMZM2G409265|GRMZM2G013619|GRMZM2G070273|GRMZM2G440902|GRMZM2G176662|GRMZM2G176665|GRMZM2G037683|GRMZM2G153924|GRMZM2G106702|GRMZM2G050647|GRMZM2G103672|GRMZM2G035023|GRMZM2G049681|GRMZM2G008259|GRMZM2G434219|GRMZM2G008252|GRMZM2G451672|GRMZM2G047028|GRMZM2G091189|AC235535.1_FG001|GRMZM2G099909|GRMZM2G013600|GRMZM2G101020|GRMZM5G884270|GRMZM2G071573|GRMZM2G168166|GRMZM2G037698|GRMZM2G127650|GRMZM2G464985|GRMZM2G135256|GRMZM2G140609|GRMZM2G028758|GRMZM2G159208|AC188838.3_FG005|GRMZM2G423567|GRMZM2G008250|GRMZM2G127648|GRMZM2G150876|GRMZM2G095534|GRMZM2G030169|GRMZM2G054136|GRMZM2G060817|GRMZM2G303768|GRMZM2G129453|GRMZM2G055464|GRMZM2G448834|GRMZM2G055458|GRMZM2G054123|GRMZM2G116133|GRMZM2G026911|GRMZM2G043470|GRMZM2G116135|GRMZM2G131793|GRMZM2G361659|GRMZM5G821551|GRMZM2G066101|GRMZM2G154414|GRMZM2G022558|GRMZM2G055450|GRMZM2G110834|GRMZM2G129444|GRMZM2G030173|GRMZM2G164696|AC216886.3_FG002|GRMZM2G060837|GRMZM5G892769|GRMZM2G143747|GRMZM2G075051|GRMZM2G060834|AC155376.2_FG004|GRMZM2G021233|GRMZM2G101900|GRMZM5G813909|GRMZM2G042179|GRMZM2G334041|GRMZM2G131769|GRMZM2G445783|GRMZM2G087030|GRMZM2G088361|GRMZM2G174855|GRMZM2G090693|GRMZM2G149040|GRMZM2G002100|GRMZM2G081745|GRMZM2G076399|GRMZM2G181153|GRMZM2G033226|GRMZM5G846811|GRMZM2G026930|GRMZM2G076392|GRMZM5G828179|GRMZM2G172297|GRMZM2G067456|GRMZM2G130449|GRMZM2G173534|GRMZM2G149051|GRMZM2G318803|GRMZM2G134806|GRMZM2G000393|GRMZM2G079477|GRMZM2G143723|GRMZM2G078143|GRMZM2G060857|GRMZM2G096815|GRMZM2G131749|GRMZM2G152688|GRMZM6G247892|GRMZM2G152686|GRMZM2G129413|AC197672.3_FG002|GRMZM2G071518|GRMZM2G420469|GRMZM2G125052|GRMZM2G140694|GRMZM2G058531|GRMZM2G087095|GRMZM5G833563|GRMZM2G092459|GRMZM2G059865|GRMZM2G163325|AC195340.3_FG001|GRMZM2G078154|GRMZM2G138382|GRMZM2G150011|GRMZM2G099074|GRMZM2G069208|GRMZM2G131756|GRMZM2G386971|GRMZM2G361693|GRMZM2G004748|GRMZM5G833578|GRMZM2G072850|GRMZM2G034572|GRMZM2G038934|GRMZM2G072855|GRMZM2G106781|GRMZM2G000371|GRMZM2G331811|GRMZM2G021270|GRMZM2G084802|GRMZM2G063909|GRMZM2G125081|GRMZM2G037617|GRMZM2G045243|GRMZM2G000376|GRMZM2G026962|GRMZM2G113098|GRMZM2G060872|GRMZM2G113096|GRMZM2G122805|GRMZM5G879749|GRMZM2G092433|GRMZM2G026969|GRMZM2G177928|GRMZM2G160279|GRMZM2G118770|GRMZM2G025642|GRMZM2G051917|GRMZM2G033267|GRMZM2G098594|GRMZM2G078985|GRMZM2G026065|GRMZM2G089638|GRMZM2G100639|GRMZM2G119256|GRMZM2G040369|GRMZM2G088309|GRMZM2G011806|GRMZM2G452026|GRMZM2G006452|GRMZM2G396350|GRMZM2G119261|GRMZM2G014076|GRMZM2G076329|GRMZM2G408897|GRMZM2G052357|GRMZM2G056702|GRMZM2G052341|GRMZM2G075003|GRMZM2G301194|GRMZM2G326472|GRMZM2G376731|GRMZM2G177150|GRMZM2G363437|GRMZM2G041694|GRMZM2G038050|GRMZM2G061292|GRMZM2G089640|AC182617.3_FG001|AC211175.3_FG005|GRMZM2G014069|GRMZM2G005103|GRMZM2G073275|GRMZM2G177165|GRMZM2G040389|GRMZM2G363408|GRMZM2G157510|GRMZM2G044752|GRMZM2G015384|GRMZM2G063024|GRMZM2G442791|GRMZM2G018414|GRMZM2G018416|GRMZM2G358059|GRMZM2G032763|GRMZM2G030116|GRMZM2G006429|GRMZM2G412911|AC233878.1_FG004|GRMZM2G068701|GRMZM2G125943|GRMZM2G085266|GRMZM2G167786|GRMZM2G134889|GRMZM2G030128|GRMZM2G003384|GRMZM2G067402|GRMZM2G023836|GRMZM2G015361|GRMZM2G042118|GRMZM2G316232|GRMZM2G120202|GRMZM2G166445|GRMZM5G859316|GRMZM2G350165|GRMZM5G878490|GRMZM2G003379|GRMZM2G109885|GRMZM2G051050|GRMZM2G023840|GRMZM2G101938|GRMZM2G044762|GRMZM2G342515|GRMZM2G042101|GRMZM2G150098|GRMZM2G107239|GRMZM2G436092|GRMZM2G129482|GRMZM2G052389|GRMZM2G002034|GRMZM2G076345|GRMZM2G003368|GRMZM2G004699|GRMZM2G304274|GRMZM2G455115|AC149818.2_FG004|GRMZM5G882527|GRMZM2G063069|GRMZM2G042133|GRMZM2G589579|GRMZM2G068755|GRMZM5G850966|GRMZM2G181227|GRMZM2G007729|GRMZM5G871861|GRMZM2G162065|GRMZM2G143780|GRMZM2G002023|GRMZM5G809078|GRMZM2G097275|GRMZM2G470756|GRMZM2G023863|GRMZM2G116196|GRMZM2G047813|GRMZM2G122871|GRMZM2G121543|GRMZM2G134844|GRMZM2G035843|GRMZM2G406204|GRMZM2G051079|GRMZM2G069195|GRMZM2G014914|GRMZM5G881296|GRMZM2G083497|GRMZM2G127717|GRMZM5G884325|GRMZM2G008234|GRMZM2G028643|GRMZM2G150984|GRMZM2G103740|GRMZM2G316275|GRMZM2G168269|GRMZM2G135354|GRMZM2G050561|GRMZM2G456471|GRMZM2G159307|GRMZM2G300709|GRMZM2G427106|GRMZM2G168252|GRMZM2G169580|GRMZM2G180724|GRMZM2G002921|GRMZM2G416426|GRMZM5G864735|GRMZM2G083475|GRMZM2G170567|GRMZM2G083477|AC207890.3_FG002|AY530952.1_FG001|GRMZM2G148633|GRMZM2G403149|AC213600.3_FG002|GRMZM2G168249|GRMZM2G123371|GRMZM2G136665|GRMZM2G011858|GRMZM2G456491|GRMZM2G479110|GRMZM2G135337|GRMZM2G157588|GRMZM2G175398|GRMZM2G061234|GRMZM2G063897|GRMZM2G306028|GRMZM2G063896|GRMZM2G430729|GRMZM2G149975|GRMZM2G144282|GRMZM5G806839|GRMZM2G122039|GRMZM2G122038|GRMZM2G468473|GRMZM2G094123|GRMZM2G180740|GRMZM2G468479|GRMZM2G169564|GRMZM2G039325|GRMZM2G018487|GRMZM2G048294|GRMZM2G379898|GRMZM2G027351|GRMZM2G137965|GRMZM2G174070|GRMZM2G085236|GRMZM2G458208|GRMZM2G042992|GRMZM2G020721|GRMZM2G149943|GRMZM2G041668|GRMZM2G005170|GRMZM2G467159|GRMZM2G137968|GRMZM2G074589|GRMZM2G010505|GRMZM2G137971|GRMZM2G125969|GRMZM2G123308|GRMZM2G086577|GRMZM2G119287|GRMZM2G005155|GRMZM2G019799|GRMZM2G086573|GRMZM5G805526|GRMZM2G112659|GRMZM2G365250|GRMZM2G169548|GRMZM2G078954|GRMZM2G053631|GRMZM2G169539|GRMZM2G377217|GRMZM2G111355|GRMZM2G377215|GRMZM2G312738|GRMZM2G171852|GRMZM2G020740|GRMZM2G061287|GRMZM2G103725|GRMZM5G826465|GRMZM2G006474|GRMZM2G132251|GRMZM2G061283|GRMZM2G306062|GRMZM2G061280|GRMZM2G324727|GRMZM2G078926|GRMZM2G358931|GRMZM5G837108|GRMZM2G051004|GRMZM2G039359|GRMZM2G145562|GRMZM2G053652|GRMZM2G153181|GRMZM2G074572|GRMZM2G115701|GRMZM2G031400|GRMZM5G886952|GRMZM2G136624|GRMZM2G014091|GRMZM2G061277|GRMZM2G179797|GRMZM2G082191|GRMZM2G038032|GRMZM5G851405|GRMZM2G452935|GRMZM2G149935|GRMZM2G145579|GRMZM2G164502|GRMZM2G181081|GRMZM5G805585|GRMZM2G357660|GRMZM2G016817|GRMZM2G044055|GRMZM2G023110|GRMZM2G135186|AC194341.4_FG002|GRMZM2G096972|AC220970.4_FG001|GRMZM2G161472|GRMZM2G003509|GRMZM2G056039|GRMZM2G057369|GRMZM2G045371|GRMZM2G463726|GRMZM2G408096|GRMZM2G141873|GRMZM2G300788|GRMZM2G165828|GRMZM2G159149|GRMZM5G867831|GRMZM2G127546|GRMZM5G828229|GRMZM2G103599|GRMZM2G128876|GRMZM2G070351|GRMZM2G095634|GRMZM2G132929|GRMZM2G165817|GRMZM2G096958|AC233887.1_FG006|GRMZM5G850129|GRMZM2G310115|GRMZM6G522911|GRMZM2G162781|GRMZM2G013761|GRMZM2G147145|GRMZM2G120938|GRMZM2G082318|GRMZM2G078297|GRMZM2G019060|GRMZM2G028834|GRMZM2G083642|GRMZM2G170397|GRMZM2G159125|GRMZM5G829544|GRMZM2G472696|GRMZM2G032095|GRMZM5G855808|GRMZM2G001777|GRMZM2G013750|GRMZM2G050741|GRMZM2G168079|GRMZM2G148485|GRMZM2G096944|GRMZM2G044092|GRMZM2G024482|GRMZM2G161435|GRMZM2G044096|GRMZM2G048455|GRMZM2G451771|GRMZM5G843892|GRMZM2G082365|GRMZM2G081037|GRMZM2G102218|GRMZM2G111172|GRMZM2G421033|GRMZM2G177867|GRMZM2G144097|GRMZM2G068059|GRMZM2G153815|GRMZM2G041822|GRMZM2G056075|GRMZM2G094353|GRMZM2G540403|GRMZM2G059102|AC206642.4_FG001|GRMZM2G036464|GRMZM2G098714|GRMZM2G085409|GRMZM2G061419|GRMZM2G159105|GRMZM2G007057|GRMZM2G422373|GRMZM2G103559|GRMZM2G169382|GRMZM2G039505|GRMZM2G050765|GRMZM2G123140|AC214817.3_FG004|GRMZM2G047143|GRMZM2G137788|GRMZM2G065804|GRMZM2G347402|GRMZM2G170365|GRMZM2G019029|GRMZM2G149768|GRMZM2G128865|GRMZM2G102230|GRMZM2G010693|GRMZM2G436981|GRMZM2G482046|GRMZM2G141814|GRMZM2G382632|AC234199.1_FG003|GRMZM2G026216|GRMZM2G083689|GRMZM2G135132|GRMZM2G149775|GRMZM6G310687|GRMZM2G127521|GRMZM2G000404|GRMZM2G150754|GRMZM2G470075|GRMZM2G073401|GRMZM2G039525|GRMZM2G102242|GRMZM5G851485|GRMZM2G059117|GRMZM2G346132|GRMZM2G117357|GRMZM2G099167|GRMZM2G154301|GRMZM2G080542|AC149475.2_FG003|GRMZM2G072926|GRMZM2G392037|GRMZM2G334142|AC149475.2_FG007|GRMZM2G030284|GRMZM2G105364|GRMZM2G055585|GRMZM5G878558|GRMZM2G092535|GRMZM2G110726|GRMZM2G181002|AC199315.4_FG001|GRMZM2G060924|GRMZM2G116010|GRMZM2G081886|GRMZM2G450498|GRMZM2G066222|GRMZM2G151268|GRMZM2G152599|GRMZM2G022679|GRMZM2G030293|GRMZM2G063192|GRMZM5G886185|GRMZM2G126292|GRMZM2G060918|GRMZM2G466833|GRMZM2G093858|AC209784.3_FG007|GRMZM2G060919|GRMZM5G853245|GRMZM2G110714|GRMZM2G163242|GRMZM2G143627|GRMZM2G081857|GRMZM2G143625|GRMZM2G078200|GRMZM2G108424|AC155352.2_FG010|GRMZM5G822970|GRMZM2G151252|GRMZM2G418294|GRMZM2G035997|GRMZM2G129357|GRMZM2G140590|GRMZM2G461159|GRMZM2G060947|GRMZM2G431251|GRMZM2G116034|GRMZM2G045314|GRMZM2G152573|GRMZM2G087165|GRMZM2G072911|GRMZM2G314563|GRMZM2G021369|GRMZM2G368388|GRMZM2G004878|AC233895.1_FG001|GRMZM2G139583|GRMZM2G080588|GRMZM5G845682|GRMZM2G127598|GRMZM2G107987|GRMZM2G174757|GRMZM2G091243|GRMZM2G473152|AC235534.1_FG007|GRMZM2G066274|GRMZM2G071630|GRMZM2G126260|GRMZM2G448913|GRMZM2G371137|GRMZM2G126266|GRMZM2G033356|GRMZM2G078279|GRMZM2G138268|GRMZM2G078275|GRMZM2G078274|GRMZM2G439198|GRMZM2G083620|GRMZM2G045330|GRMZM2G120954|GRMZM2G114276|GRMZM2G152552|GRMZM2G453565|GRMZM2G011151|GRMZM2G132968|GRMZM2G393337|GRMZM2G702426|GRMZM2G105335|AC233853.1_FG002|GRMZM2G473162|GRMZM2G096920|GRMZM2G469901|GRMZM2G444543|AC204763.2_FG001|GRMZM2G099186|GRMZM2G164527|GRMZM2G478876|GRMZM2G139565|GRMZM2G104017|GRMZM5G803812|GRMZM5G831009|GRMZM2G092550|GRMZM2G033375|GRMZM2G465553|GRMZM2G131609|GRMZM2G066290|GRMZM2G318956|GRMZM2G117329|GRMZM2G000481|GRMZM2G060987|GRMZM2G470914|GRMZM2G144923|GRMZM5G879882|GRMZM2G418258|GRMZM2G325247|GRMZM2G138245|GRMZM2G044027|GRMZM2G147196|GRMZM2G153863|GRMZM2G104025|GRMZM5G878541|GRMZM2G129302|GRMZM2G337229|GRMZM2G409312|GRMZM2G128092|GRMZM2G052471|GRMZM2G374203|GRMZM2G055507|GRMZM2G122780|GRMZM2G121452|AC233861.1_FG001|GRMZM2G125812|GRMZM2G132116|GRMZM2G352898|GRMZM2G031545|GRMZM2G029223|GRMZM2G108474|GRMZM2G469828|GRMZM2G445958|GRMZM2G032878|GRMZM2G056828|GRMZM2G171702|GRMZM2G431314|GRMZM2G132121|GRMZM2G432642|GRMZM2G476107|GRMZM2G167686|GRMZM2G090747|GRMZM2G354604|GRMZM2G144101|GRMZM2G146761|GRMZM2G030223|GRMZM5G812774|GRMZM2G030228|GRMZM2G134752|GRMZM2G130398|GRMZM2G177046|GRMZM2G158721|GRMZM2G088409|GRMZM2G022606|GRMZM2G063144|GRMZM2G409407|GRMZM2G355906|GRMZM2G090738|GRMZM2G090736|GRMZM2G077755|GRMZM2G166345|GRMZM2G090732|GRMZM2G075101|GRMZM2G165007|GRMZM2G304362|GRMZM2G101874|GRMZM2G101875|GRMZM2G089743|GRMZM2G375504|GRMZM2G022619|GRMZM2G090722|GRMZM2G075150|GRMZM2G035933|GRMZM2G134731|GRMZM2G005207|GRMZM2G130374|GRMZM2G116063|AC203989.4_FG001|GRMZM2G005209|GRMZM2G056870|GRMZM2G003496|GRMZM2G104092|GRMZM2G054201|GRMZM2G056867|GRMZM2G081841|GRMZM2G047918|GRMZM2G316362|GRMZM2G464176|GRMZM2G107114|GRMZM2G408963|GRMZM2G174807|GRMZM2G701058|GRMZM2G141031|GRMZM2G589696|GRMZM2G327032|GRMZM2G099101|GRMZM2G167637|GRMZM2G122767|GRMZM2G151295|GRMZM2G042250|GRMZM2G130351|GRMZM2G396451|GRMZM2G116087|GRMZM2G088440|GRMZM2G395128|GRMZM2G047949|GRMZM2G046618|GRMZM2G113815|GRMZM2G144995|GRMZM2G181104|GRMZM2G354615|GRMZM2G076468|GRMZM2G006505|GRMZM2G455243|GRMZM5G809195|GRMZM2G440208|GRMZM2G473906|GRMZM2G121427|GRMZM2G116079|GRMZM2G100505|GRMZM2G321725|GRMZM2G300801|GRMZM2G023073|GRMZM2G048371|GRMZM2G115612|GRMZM2G007021|GRMZM2G027439|GRMZM2G439201|GRMZM2G060011|GRMZM2G128929|GRMZM2G149865|GRMZM2G144172|GRMZM2G124566|GRMZM2G148538|GRMZM2G461936|GRMZM2G168149|GRMZM2G020805|GRMZM2G074672|GRMZM2G135236|GRMZM2G060000|GRMZM2G035063|GRMZM2G041732|GRMZM2G169462|GRMZM2G124557|GRMZM2G059010|GRMZM2G147213|GRMZM2G319435|GRMZM2G017299|GRMZM2G330698|GRMZM2G398275|GRMZM2G375593|GRMZM2G027451|GRMZM2G479243|GRMZM2G010657|GRMZM2G479245|GRMZM2G115633|GRMZM2G041761|GRMZM2G156145|GRMZM2G145482|GRMZM2G175269|GRMZM2G341379|GRMZM2G041765|GRMZM2G315088|GRMZM2G137869|GRMZM2G075978|GRMZM2G020826|GRMZM2G319445|GRMZM5G815894|GRMZM2G053742|GRMZM2G008327|GRMZM2G027462|GRMZM2G047055|GRMZM2G168119|GRMZM2G005293|GRMZM2G086637|GRMZM2G128938|GRMZM2G028796|GRMZM5G805627|GRMZM2G321767|GRMZM2G388892|GRMZM2G082271|GRMZM2G059037|AC212565.3_FG001|GRMZM5G816314|GRMZM2G136513|GRMZM2G175280|GRMZM2G096010|GRMZM2G158789|GRMZM2G472625|GRMZM2G157456|GRMZM2G104918|AC197246.3_FG001|GRMZM2G170420|GRMZM2G089713|AC197246.3_FG003|GRMZM2G119175|GRMZM5G804327|GRMZM2G035098|GRMZM5G817651|GRMZM2G096016|GRMZM5G872417|GRMZM2G053766|GRMZM2G097349|GRMZM2G146794|GRMZM2G072054|GRMZM2G111201|AC234201.1_FG003|GRMZM2G171745|GRMZM2G119169|GRMZM2G157443|GRMZM2G041770|GRMZM2G156110|GRMZM2G059052|GRMZM2G044800|GRMZM2G052423|GRMZM2G429842|GRMZM2G099980|GRMZM2G032847|AC185471.3_FG005|GRMZM2G099981|GRMZM2G009627|GRMZM2G378665|GRMZM2G177001|GRMZM2G085336|GRMZM5G805685|GRMZM2G170400|GRMZM2G086669|GRMZM2G149802|GRMZM2G492252|GRMZM2G141084|GRMZM2G072029|GRMZM2G074687|GRMZM2G169412|GRMZM2G031523|GRMZM2G336815|GRMZM5G861791|GRMZM2G378653|GRMZM2G064426|GRMZM2G178341|GRMZM2G084014|GRMZM2G040477|GRMZM2G017237|GRMZM2G386276|GRMZM5G872442|GRMZM2G389303|GRMZM2G097313|GRMZM5G892035|GRMZM2G137839|GRMZM2G098643|GRMZM6G829919|GRMZM2G553687|GRMZM2G159032|GRMZM5G842645|GRMZM2G060659|GRMZM2G046353|GRMZM2G174671|GRMZM2G173341|AC210669.3_FG001|GRMZM2G172001|GRMZM2G174675|AC204530.4_FG006|GRMZM2G401581|AC204530.4_FG002|GRMZM2G057000|GRMZM2G445169|GRMZM2G014750|GRMZM5G866627|GRMZM2G114113|GRMZM2G002765|GRMZM2G080274|GRMZM2G320497|GRMZM2G021069|GRMZM2G135073|GRMZM2G085967|GRMZM2G047677|GRMZM2G085964|GRMZM2G170291|GRMZM2G080270|GRMZM2G093574|GRMZM2G147051|GRMZM2G429928|AC197717.3_FG002|GRMZM2G119809|GRMZM2G079256|GRMZM2G063700|GRMZM2G081573|GRMZM2G080243|GRMZM2G177720|GRMZM2G008058|GRMZM2G174696|GRMZM2G102156|GRMZM2G034383|GRMZM2G092232|GRMZM2G150688|GRMZM2G123094|GRMZM6G314950|GRMZM2G159002|GRMZM2G079263|GRMZM2G061996|GRMZM2G120814|GRMZM2G093557|GRMZM2G364069|GRMZM2G123089|GRMZM2G153704|GRMZM2G106526|GRMZM2G059671|GRMZM2G107854|GRMZM2G102163|GRMZM5G816356|GRMZM2G071304|GRMZM2G163975|GRMZM2G010357|GRMZM2G466908|GRMZM2G136353|GRMZM2G173387|GRMZM2G148333|GRMZM2G060690|GRMZM2G426847|GRMZM5G806108|GRMZM2G092296|GRMZM2G050412|GRMZM2G010356|GRMZM2G037431|GRMZM2G162640|GRMZM2G097989|GRMZM2G111045|GRMZM2G026793|GRMZM2G010348|GRMZM2G071360|GRMZM2G009353|GRMZM2G045057|GRMZM2G069047|GRMZM2G049416|GRMZM2G137694|GRMZM2G390345|GRMZM5G832409|GRMZM2G381441|GRMZM2G336875|GRMZM2G103430|GRMZM2G062416|GRMZM2G029833|GRMZM2G028501|GRMZM2G376085|GRMZM2G071339|GRMZM2G445100|GRMZM2G145280|GRMZM2G085970|GRMZM2G128744|GRMZM2G149649|GRMZM2G058398|GRMZM2G313305|GRMZM2G033098|GRMZM2G024151|GRMZM2G063737|GRMZM5G820401|GRMZM2G348866|GRMZM2G069025|GRMZM2G069028|GRMZM2G124377|GRMZM2G107815|GRMZM2G400223|GRMZM2G475882|GRMZM2G127404|GRMZM2G075701|GRMZM2G010321|GRMZM2G540538|GRMZM2G042807|GRMZM2G314647|GRMZM2G370777|GRMZM2G124371|GRMZM2G163138|GRMZM2G466947|GRMZM2G003225|GRMZM2G061900|GRMZM2G126190|GRMZM2G371210|GRMZM2G117238|GRMZM2G043242|GRMZM2G155512|GRMZM2G138176|GRMZM2G044576|GRMZM2G475899|GRMZM2G156848|GRMZM2G314652|GRMZM2G008919|GRMZM2G144853|GRMZM2G106574|GRMZM2G358238|GRMZM2G135904|GRMZM5G833760|GRMZM2G055216|GRMZM2G082855|GRMZM2G123909|GRMZM2G055219|GRMZM2G123900|GRMZM2G120876|GRMZM2G340933|GRMZM2G043238|GRMZM2G392168|GRMZM2G155502|AC234515.1_FG003|GRMZM2G105253|GRMZM2G461278|GRMZM2G061928|GRMZM5G853361|GRMZM2G069856|GRMZM2G089454|GRMZM2G174610|GRMZM2G152466|GRMZM2G131525|GRMZM2G105266|GRMZM2G110626|GRMZM2G129232|GRMZM2G056569|GRMZM2G061912|GRMZM2G118579|GRMZM2G109624|GRMZM2G044584|GRMZM2G047613|GRMZM2G417089|GRMZM2G130207|GRMZM2G172053|AC234164.1_FG004|GRMZM2G023667|GRMZM2G123920|GRMZM5G892991|GRMZM2G409430|GRMZM2G165755|GRMZM2G034326|GRMZM2G140455|GRMZM2G119850|GRMZM2G080222|GRMZM2G139463|GRMZM2G114162|GRMZM2G152447|GRMZM2G126148|GRMZM2G046316|GRMZM2G701448|GRMZM2G073934|GRMZM2G105207|GRMZM2G161390|GRMZM2G466984|GRMZM2G013465|GRMZM2G014793|GRMZM2G120839|GRMZM2G411764|GRMZM2G165747|GRMZM2G153760|GRMZM2G453684|GRMZM2G080231|GRMZM2G430027|GRMZM2G120833|GRMZM2G043279|GRMZM5G877316|GRMZM2G153769|GRMZM2G131516|GRMZM2G106548|GRMZM2G013457|GRMZM2G161380|GRMZM2G035665|GRMZM2G107872|GRMZM2G102181|GRMZM2G036991|GRMZM2G081538|GRMZM2G346278|GRMZM2G152421|GRMZM2G135085|GRMZM2G139441|GRMZM2G431344|GRMZM2G173321|GRMZM2G451037|GRMZM2G114190|GRMZM6G768049|GRMZM2G153754|GRMZM2G383210|GRMZM2G105224|GRMZM2G111912|GRMZM2G094850|GRMZM2G126161|GRMZM2G088162|GRMZM2G162697|GRMZM2G138125|GRMZM5G853392|GRMZM2G002786|GRMZM2G085909|GRMZM2G172014|GRMZM2G061950|GRMZM5G877336|GRMZM2G152417|GRMZM2G073928|GRMZM5G836827|GRMZM2G008093|GRMZM2G005815|GRMZM2G107896|GRMZM2G055276|GRMZM2G160032|GRMZM2G052111|GRMZM2G154267|GRMZM2G159953|GRMZM2G456626|GRMZM6G790713|GRMZM2G155593|GRMZM2G062394|GRMZM5G803952|GRMZM2G062390|GRMZM2G062391|GRMZM2G003190|GRMZM2G108355|GRMZM5G840909|GRMZM2G303135|GRMZM2G155580|GRMZM2G085049|GRMZM2G122656|GRMZM2G003172|GRMZM2G100403|AC192367.2_FG002|GRMZM2G133331|GRMZM2G085042|GRMZM2G040131|GRMZM2G086371|GRMZM5G847530|GRMZM2G100402|GRMZM2G016480|GRMZM5G803949|GRMZM2G091715|GRMZM2G052102|GRMZM2G054765|GRMZM2G057823|GRMZM2G054795|GRMZM5G897818|GRMZM2G349344|GRMZM2G087678|GRMZM2G456644|GRMZM2G336065|GRMZM2G016477|GRMZM2G020544|GRMZM2G159937|GRMZM2G167554|GRMZM2G143588|GRMZM2G168886|GRMZM2G147942|GRMZM2G180578|GRMZM2G007514|GRMZM2G073045|GRMZM2G073044|GRMZM2G113720|GRMZM2G178261|GRMZM5G881464|GRMZM2G341404|GRMZM2G041472|GRMZM2G064106|GRMZM6G112751|GRMZM2G099657|GRMZM2G376957|GRMZM2G135978|GRMZM2G163189|GRMZM2G032547|GRMZM2G004475|AC209206.3_FG011|GRMZM2G097068|GRMZM2G151193|GRMZM5G868433|GRMZM2G396550|GRMZM2G064133|GRMZM2G040164|GRMZM2G017789|GRMZM2G015127|GRMZM2G076128|GRMZM5G870752|AC194970.5_FG009|GRMZM2G036918|GRMZM2G432722|AC194970.5_FG005|GRMZM2G090422|GRMZM2G061099|GRMZM2G123940|GRMZM2G044527|GRMZM2G088112|GRMZM2G154218|GRMZM2G134625|GRMZM2G330772|GRMZM2G129243|GRMZM2G052178|GRMZM2G164489|GRMZM2G000093|GRMZM2G073077|GRMZM2G005788|GRMZM2G109677|GRMZM2G178294|GRMZM2G045883|GRMZM2G098370|GRMZM2G138198|GRMZM2G015100|GRMZM2G121312|GRMZM2G468661|GRMZM2G040182|GRMZ	MatvsDiv	L15x8
GO:7010	152/4957	310/17388	1.1292e-14	9.1513e-13	cytoskeleton organization	GRMZM2G030169|GRMZM2G052078|GRMZM2G009849|GRMZM2G126190|GRMZM2G116542|GRMZM2G044055|GRMZM2G417496|GRMZM2G417410|GRMZM2G121176|GRMZM2G022820|GRMZM2G313448|GRMZM2G004959|GRMZM2G136838|GRMZM2G030284|GRMZM2G135904|GRMZM2G088261|GRMZM2G325783|GRMZM2G108474|GRMZM2G112336|GRMZM2G111642|GRMZM2G121843|GRMZM2G159307|GRMZM2G024576|GRMZM2G047310|GRMZM2G124317|GRMZM2G027723|GRMZM2G132486|AC192367.2_FG002|GRMZM2G043353|GRMZM2G154890|GRMZM2G476107|GRMZM2G154892|GRMZM2G447455|GRMZM2G151268|GRMZM2G178801|GRMZM2G018823|GRMZM2G429928|GRMZM2G471186|GRMZM2G075921|GRMZM5G816015|GRMZM2G052740|GRMZM2G163242|GRMZM2G375593|GRMZM2G141208|GRMZM2G034828|GRMZM2G134752|GRMZM5G886363|GRMZM2G462803|GRMZM2G137348|GRMZM2G338928|AC155376.2_FG004|GRMZM2G170567|GRMZM2G178650|GRMZM2G150166|GRMZM2G113174|GRMZM2G414002|GRMZM2G418294|GRMZM2G152466|GRMZM2G358693|GRMZM2G068277|GRMZM2G090693|GRMZM2G107689|GRMZM2G310115|GRMZM2G054715|GRMZM2G071253|GRMZM2G121074|GRMZM2G007514|GRMZM2G137118|GRMZM2G047055|GRMZM2G117401|GRMZM2G181390|GRMZM5G846811|GRMZM2G055917|GRMZM5G881464|GRMZM2G139892|GRMZM2G414496|GRMZM2G306028|GRMZM2G136143|GRMZM2G101874|GRMZM2G147271|GRMZM2G180988|GRMZM2G039325|GRMZM2G048294|GRMZM2G008556|GRMZM2G140455|GRMZM2G082484|GRMZM2G040965|GRMZM2G100714|GRMZM2G101642|GRMZM2G127115|GRMZM2G154904|GRMZM2G017305|GRMZM2G071518|GRMZM2G152328|GRMZM2G059225|GRMZM2G015886|GRMZM2G015127|GRMZM2G375975|GRMZM2G049390|GRMZM2G002617|GRMZM2G092459|GRMZM2G104092|GRMZM2G115766|GRMZM2G006765|GRMZM2G334857|GRMZM2G405185|AC195340.3_FG001|GRMZM2G003379|GRMZM2G111201|GRMZM2G151580|GRMZM2G120954|GRMZM2G114276|GRMZM2G069687|GRMZM2G176665|GRMZM2G174246|GRMZM2G098828|GRMZM5G831712|GRMZM2G106028|GRMZM2G050800|GRMZM2G365250|GRMZM2G353718|GRMZM2G071089|GRMZM5G836567|GRMZM2G099980|GRMZM2G099101|GRMZM2G096596|GRMZM5G864498|GRMZM2G026962|GRMZM2G068755|GRMZM2G043346|GRMZM2G017525|GRMZM2G342386|GRMZM2G085970|GRMZM2G107645|GRMZM2G045808|GRMZM2G318956|GRMZM2G436981|GRMZM2G160316|GRMZM2G131334|GRMZM2G476843|GRMZM2G116196|AC213884.3_FG001|GRMZM2G501086|GRMZM2G081380|GRMZM2G022777|GRMZM5G836827|GRMZM5G832989|GRMZM2G008093|GRMZM2G114619|GRMZM2G465169|GRMZM2G073888|GRMZM5G872204	MatvsDiv	L15x8
GO:6807	1859/4957	5769/17388	1.647e-14	1.3081e-12	nitrogen compound metabolic process	GRMZM2G159032|GRMZM5G842645|GRMZM2G071790|GRMZM2G174671|GRMZM2G173341|GRMZM2G172001|GRMZM2G174675|GRMZM2G131943|GRMZM2G004957|GRMZM2G401581|GRMZM2G014750|GRMZM5G866627|GRMZM2G114113|GRMZM2G002765|GRMZM2G062826|GRMZM2G320013|GRMZM2G320497|GRMZM2G021069|GRMZM2G016928|GRMZM2G023242|GRMZM2G085964|GRMZM2G151542|GRMZM2G170291|GRMZM2G093574|GRMZM2G119809|GRMZM2G004949|GRMZM2G125243|GRMZM2G077079|GRMZM2G004932|GRMZM2G028945|GRMZM2G063700|GRMZM2G139880|GRMZM2G177720|AC177850.2_FG005|GRMZM2G048557|GRMZM2G091383|GRMZM2G125271|GRMZM2G123094|GRMZM6G314950|GRMZM2G070444|GRMZM2G061996|GRMZM2G028955|GRMZM2G435338|GRMZM2G081102|GRMZM2G048548|GRMZM2G139894|GRMZM2G120814|GRMZM2G123089|GRMZM2G104342|GRMZM2G071304|GRMZM2G126594|GRMZM2G163975|GRMZM2G010357|GRMZM2G060216|GRMZM2G081158|GRMZM2G344039|GRMZM2G180909|GRMZM2G148333|GRMZM2G423337|GRMZM2G426847|GRMZM2G092296|GRMZM2G312438|GRMZM2G010356|GRMZM2G131907|GRMZM2G097989|AC209845.4_FG010|GRMZM2G111045|GRMZM2G160458|GRMZM2G010348|GRMZM5G885329|GRMZM2G069047|GRMZM2G049416|GRMZM5G832409|GRMZM2G082490|GRMZM2G333361|GRMZM2G325749|GRMZM2G381441|GRMZM2G336875|AC216872.3_FG002|GRMZM2G103430|GRMZM2G028980|GRMZM2G040627|GRMZM5G889719|GRMZM2G029833|GRMZM2G008497|AC165171.2_FG002|GRMZM2G145280|GRMZM2G085970|GRMZM2G128744|GRMZM2G149649|GRMZM2G058398|GRMZM2G313305|GRMZM2G180930|GRMZM2G001869|GRMZM2G038303|GRMZM2G048582|GRMZM5G820401|GRMZM2G348866|GRMZM2G069025|GRMZM2G069028|GRMZM2G425986|GRMZM2G090087|GRMZM2G475882|GRMZM6G870163|GRMZM2G075701|GRMZM2G010321|GRMZM2G540538|GRMZM2G042807|GRMZM2G074850|GRMZM2G126552|GRMZM2G370777|GRMZM2G038313|GRMZM2G101270|GRMZM2G003225|GRMZM2G061900|GRMZM2G117238|GRMZM2G108766|GRMZM2G043242|GRMZM2G155512|GRMZM2G046755|GRMZM2G324467|GRMZM2G139024|GRMZM2G044576|GRMZM2G475899|GRMZM2G314652|AC213693.3_FG003|GRMZM2G315506|GRMZM2G106574|GRMZM2G006721|GRMZM2G123909|GRMZM2G145715|GRMZM2G123900|GRMZM2G021464|GRMZM2G043238|GRMZM2G392168|GRMZM2G455828|AC234515.1_FG003|GRMZM5G879536|GRMZM2G069856|GRMZM2G174610|GRMZM2G152466|GRMZM2G016997|GRMZM2G105266|GRMZM2G129232|GRMZM2G099253|GRMZM2G056569|GRMZM2G061912|GRMZM2G054380|GRMZM2G044584|GRMZM2G417089|GRMZM5G899149|GRMZM2G090441|GRMZM2G130207|GRMZM2G172053|AC234164.1_FG004|GRMZM2G023667|GRMZM5G892991|GRMZM2G034794|GRMZM2G058745|GRMZM2G409430|GRMZM2G165755|GRMZM2G034326|GRMZM2G080222|GRMZM2G044137|GRMZM2G139463|GRMZM2G126148|GRMZM2G701448|GRMZM2G065066|GRMZM2G066394|GRMZM2G091362|GRMZM2G466984|GRMZM2G128322|GRMZM2G036502|GRMZM5G825707|GRMZM2G013465|GRMZM2G163572|GRMZM2G180086|GRMZM2G411764|GRMZM5G867518|GRMZM2G078396|GRMZM2G004988|GRMZM2G165747|GRMZM2G149281|GRMZM2G453684|GRMZM2G430027|GRMZM2G120833|GRMZM2G108716|GRMZM2G043279|GRMZM2G150251|GRMZM2G044128|GRMZM5G877316|GRMZM2G131516|GRMZM2G106548|GRMZM2G131998|GRMZM2G155943|GRMZM2G171181|GRMZM2G142640|GRMZM2G013457|GRMZM2G035665|GRMZM2G102181|GRMZM2G036991|GRMZM2G014300|GRMZM2G090028|GRMZM2G083717|AC225147.4_FG002|GRMZM2G346278|GRMZM2G340527|GRMZM2G135085|GRMZM2G171179|GRMZM2G139441|GRMZM2G020187|GRMZM2G173321|GRMZM6G768049|GRMZM2G155931|GRMZM2G153754|GRMZM2G383210|GRMZM2G171170|GRMZM2G105224|GRMZM2G094850|GRMZM2G162697|GRMZM2G138125|GRMZM5G853392|GRMZM2G428184|GRMZM2G386714|GRMZM2G479834|GRMZM2G149257|GRMZM2G092663|GRMZM2G057450|GRMZM2G008093|GRMZM2G005815|GRMZM2G107896|GRMZM2G011253|GRMZM2G421541|GRMZM2G160032|GRMZM2G031656|GRMZM2G154267|GRMZM2G488692|GRMZM2G478417|GRMZM5G803952|GRMZM2G017349|GRMZM2G062391|GRMZM5G840909|GRMZM2G327564|GRMZM2G096165|GRMZM2G176063|GRMZM2G122656|GRMZM2G100403|GRMZM2G133331|GRMZM2G084195|GRMZM2G040131|GRMZM2G449197|GRMZM5G803949|GRMZM2G409974|GRMZM2G052102|GRMZM2G054765|GRMZM2G057823|GRMZM2G006678|GRMZM5G897818|GRMZM2G131120|GRMZM2G019986|GRMZM2G336065|GRMZM2G017324|GRMZM2G068952|GRMZM2G020544|GRMZM2G159937|GRMZM2G157758|GRMZM2G143588|GRMZM2G443881|GRMZM2G442551|GRMZM5G872997|GRMZM2G115901|GRMZM2G073044|GRMZM2G110212|GRMZM2G113720|GRMZM2G178261|GRMZM2G041472|GRMZM2G044989|GRMZM6G112751|GRMZM2G099657|GRMZM2G376957|GRMZM2G135978|GRMZM2G019971|GRMZM2G032547|GRMZM2G004475|GRMZM2G124809|AC209206.3_FG011|GRMZM2G179120|GRMZM2G092609|GRMZM2G151193|GRMZM5G868433|GRMZM2G064133|GRMZM2G120440|GRMZM2G166684|GRMZM2G165357|GRMZM2G356935|GRMZM2G076128|GRMZM5G870752|GRMZM2G014276|GRMZM2G330302|GRMZM2G078314|AC194970.5_FG009|GRMZM2G108798|GRMZM2G005310|GRMZM2G090422|GRMZM2G120432|GRMZM2G154218|GRMZM2G134625|GRMZM2G129243|GRMZM2G052178|GRMZM2G164489|GRMZM2G033413|GRMZM2G000093|GRMZM2G005788|GRMZM2G109677|GRMZM2G111510|GRMZM2G178294|GRMZM2G018619|GRMZM2G045883|GRMZM2G098370|GRMZM2G015100|GRMZM2G021439|GRMZM2G087233|GRMZM2G121312|GRMZM5G840928|GRMZM2G005308|GRMZM2G032564|GRMZM2G057865|GRMZM2G166659|GRMZM2G007953|GRMZM2G058702|GRMZM2G076114|GRMZM6G039492|GRMZM2G070807|GRMZM2G308884|GRMZM2G123969|GRMZM2G121309|GRMZM2G089421|GRMZM2G151169|GRMZM2G108348|GRMZM2G131577|GRMZM2G080608|GRMZM2G013398|GRMZM2G057852|GRMZM2G028883|GRMZM2G160541|GRMZM2G075630|GRMZM2G062318|GRMZM2G006293|GRMZM5G804893|GRMZM2G128807|AC217401.3_FG002|GRMZM2G075637|GRMZM2G074300|GRMZM2G385050|GRMZM2G139952|GRMZM2G030731|GRMZM2G012964|GRMZM2G170336|GRMZM5G882378|GRMZM2G339151|GRMZM2G127948|GRMZM2G007130|GRMZM2G093050|GRMZM2G134260|GRMZM2G179976|GRMZM2G000980|GRMZM5G804881|GRMZM2G175137|AC199001.3_FG005|GRMZM2G145390|GRMZM2G083262|GRMZM2G051659|GRMZM2G011631|GRMZM2G450937|GRMZM2G019597|GRMZM2G037368|GRMZM2G149751|GRMZM2G374385|GRMZM2G414007|GRMZM2G027571|GRMZM2G136895|GRMZM2G011624|GRMZM2G009783|GRMZM2G156027|GRMZM2G431821|GRMZM2G061485|GRMZM2G112483|GRMZM2G307588|GRMZM2G062333|GRMZM2G458423|GRMZM2G306258|GRMZM2G051208|GRMZM2G126646|GRMZM2G180971|GRMZM2G553379|GRMZM2G152908|GRMZM2G110295|GRMZM2G160996|GRMZM2G111146|GRMZM2G064988|GRMZM2G083243|GRMZM2G028438|GRMZM2G114650|GRMZM2G158676|GRMZM2G414496|GRMZM5G863656|GRMZM2G059151|GRMZM2G105712|GRMZM2G125300|GRMZM2G085420|GRMZM2G405559|GRMZM2G319573|GRMZM2G312944|GRMZM2G072117|GRMZM2G001816|GRMZM2G352129|GRMZM2G077851|GRMZM2G031615|GRMZM2G073495|GRMZM2G139900|GRMZM2G030768|GRMZM2G160506|GRMZM2G065868|GRMZM2G156006|GRMZM2G007103|GRMZM2G157334|GRMZM2G043600|GRMZM2G401147|GRMZM2G007590|GRMZM2G428628|GRMZM2G112428|GRMZM2G111579|GRMZM2G553314|GRMZM2G143165|GRMZM2G160971|GRMZM2G107082|GRMZM2G171628|GRMZM2G110233|GRMZM2G172956|GRMZM2G700926|GRMZM2G175177|GRMZM2G018228|GRMZM2G060163|GRMZM2G124876|GRMZM2G051219|GRMZM2G076537|GRMZM2G146206|GRMZM2G097456|GRMZM2G098305|GRMZM2G146688|GRMZM2G115925|GRMZM2G109252|GRMZM2G008898|GRMZM2G096596|GRMZM2G015190|GRMZM2G068913|GRMZM2G008410|GRMZM2G000936|GRMZM2G021831|GRMZM2G126603|AC206634.3_FG004|GRMZM5G874736|GRMZM2G137707|GRMZM2G312970|GRMZM2G172936|GRMZM2G144008|GRMZM2G172932|GRMZM2G033828|GRMZM2G088974|GRMZM2G178227|GRMZM2G124411|GRMZM2G100467|GRMZM2G018689|GRMZM2G036092|GRMZM2G119071|GRMZM2G100462|GRMZM2G167103|GRMZM2G098764|GRMZM5G836028|GRMZM2G096106|GRMZM2G114617|GRMZM2G438998|GRMZM2G161233|GRMZM2G320140|GRMZM2G069594|GRMZM2G024686|GRMZM2G047321|GRMZM2G302712|GRMZM2G159399|GRMZM2G068259|GRMZM2G424348|GRMZM2G074946|GRMZM2G080380|GRMZM2G324507|GRMZM2G089193|GRMZM2G366373|GRMZM2G435475|GRMZM2G003732|GRMZM2G142962|GRMZM2G164735|GRMZM2G086934|GRMZM2G084757|GRMZM2G467086|GRMZM2G124276|GRMZM5G898314|GRMZM2G027728|GRMZM2G450659|GRMZM2G175419|GRMZM2G101179|GRMZM2G058441|GRMZM2G098900|GRMZM2G070113|GRMZM2G086906|GRMZM5G814279|GRMZM5G816457|GRMZM2G023372|GRMZM2G022041|GRMZM5G886363|GRMZM2G116204|GRMZM2G063827|GRMZM2G040702|GRMZM2G301405|GRMZM2G046011|GRMZM2G174570|GRMZM2G323679|GRMZM2G172342|GRMZM5G851698|GRMZM2G051848|GRMZM2G130953|GRMZM2G009030|GRMZM2G095865|GRMZM2G158034|GRMZM2G084739|GRMZM2G022052|GRMZM2G460472|GRMZM2G000686|GRMZM2G030915|GRMZM2G096705|GRMZM2G395736|GRMZM5G829778|GRMZM2G096709|GRMZM2G057131|GRMZM2G014844|GRMZM2G050501|GRMZM2G160351|GRMZM2G117956|GRMZM2G324540|GRMZM5G862331|GRMZM2G162525|GRMZM2G023399|GRMZM2G135381|GRMZM2G171476|GRMZM2G413652|GRMZM2G022065|GRMZM2G174596|GRMZM2G104632|GRMZM2G012654|GRMZM2G058013|GRMZM2G098957|GRMZM2G421279|GRMZM2G148693|GRMZM2G161666|GRMZM2G012648|GRMZM2G046021|GRMZM2G163848|GRMZM2G009478|GRMZM2G049536|GRMZM2G104649|GRMZM2G474656|GRMZM2G178968|GRMZM2G123387|GRMZM2G176307|GRMZM2G084791|GRMZM2G146047|GRMZM5G872147|GRMZM2G394827|GRMZM2G025592|GRMZM2G086949|GRMZM2G047384|GRMZM2G046055|GRMZM2G172787|GRMZM2G084762|GRMZM5G895282|GRMZM2G137541|GRMZM2G146490|GRMZM2G017089|GRMZM5G890820|GRMZM2G097605|GRMZM2G149520|GRMZM2G012628|GRMZM2G017081|GRMZM2G467907|GRMZM2G028637|GRMZM2G177654|GRMZM5G876520|GRMZM2G072315|GRMZM2G002828|GRMZM2G001160|GRMZM2G054012|GRMZM2G146913|GRMZM2G110960|GRMZM2G021573|GRMZM2G360677|GRMZM2G119773|GRMZM2G047727|GRMZM2G095806|GRMZM2G080314|GRMZM2G144744|GRMZM2G361535|GRMZM2G071846|GRMZM2G091433|GRMZM2G360681|GRMZM2G066460|GRMZM2G107798|GRMZM2G110952|AC195685.3_FG001|AC208436.3_FG007|GRMZM2G074085|GRMZM2G077596|GRMZM2G000292|GRMZM2G164325|GRMZM2G361501|GRMZM2G139360|GRMZM2G150166|GRMZM2G088242|GRMZM2G116292|GRMZM2G094935|GRMZM2G110509|GRMZM2G068672|GRMZM2G166985|GRMZM2G163473|GRMZM2G014452|GRMZM2G077124|GRMZM2G074094|GRMZM2G361518|GRMZM2G076272|GRMZM2G167824|GRMZM2G345039|GRMZM2G047732|GRMZM2G042047|GRMZM2G480903|GRMZM2G012262|GRMZM2G131897|GRMZM5G800975|AC216247.3_FG001|GRMZM2G014444|GRMZM2G149178|GRMZM2G492915|GRMZM2G139349|GRMZM2G328500|GRMZM2G432335|GRMZM2G023798|GRMZM2G042078|GRMZM2G395749|GRMZM2G045109|GRMZM2G074908|GRMZM2G024647|GRMZM2G104237|GRMZM2G072729|GRMZM2G071871|GRMZM2G003306|GRMZM2G056231|GRMZM2G032267|GRMZM2G166963|GRMZM2G091006|GRMZM2G141679|GRMZM2G165622|GRMZM2G165629|GRMZM2G060723|GRMZM2G066024|GRMZM2G152796|GRMZM2G050925|GRMZM2G021149|GRMZM2G130544|GRMZM2G149150|GRMZM2G176707|GRMZM2G105571|GRMZM2G407396|GRMZM2G141642|GRMZM2G117574|GRMZM2G360698|GRMZM2G044273|GRMZM2G154960|GRMZM2G165619|GRMZM2G417164|GRMZM2G089132|GRMZM2G120740|GRMZM2G158091|GRMZM2G102075|GRMZM2G173209|GRMZM5G852185|GRMZM2G125193|GRMZM2G163426|GRMZM2G048621|GRMZM2G151444|GRMZM5G832108|GRMZM2G057571|GRMZM2G022019|GRMZM2G129540|GRMZM2G345081|GRMZM5G893921|GRMZM2G304575|GRMZM2G153292|AC234528.1_FG005|GRMZM2G034804|GRMZM2G136712|GRMZM2G089517|GRMZM5G821027|GRMZM2G118047|GRMZM2G117198|GRMZM2G365961|GRMZM2G121210|GRMZM2G086486|GRMZM2G165270|GRMZM2G015281|GRMZM2G145666|GRMZM2G034810|GRMZM2G028132|GRMZM2G134545|GRMZM2G007659|GRMZM2G027282|GRMZM2G132367|GRMZM2G122537|GRMZM2G089525|GRMZM2G124718|GRMZM2G102946|GRMZM2G163081|GRMZM2G110558|AC234575.1_FG003|GRMZM5G801409|GRMZM2G406101|GRMZM2G073150|GRMZM2G333916|GRMZM2G077991|GRMZM2G007647|GRMZM5G880268|GRMZM2G020661|GRMZM2G126928|GRMZM2G063387|GRMZM2G320606|GRMZM5G801436|GRMZM2G110107|GRMZM2G112769|GRMZM2G351307|GRMZM2G018770|GRMZM2G441347|GRMZM2G143462|GRMZM2G019621|GRMZM2G031326|AC208897.3_FG003|GRMZM2G005459|GRMZM2G028151|AC230013.2_FG007|GRMZM2G087326|GRMZM5G883764|GRMZM2G042443|GRMZM2G043776|GRMZM2G118063|GRMZM2G044629|GRMZM2G123887|GRMZM2G124732|GRMZM2G385543|GRMZM2G033515|AC196278.2_FG004|AC196278.2_FG003|GRMZM2G080746|GRMZM2G119339|GRMZM2G034848|GRMZM2G470608|GRMZM2G118003|GRMZM2G132794|GRMZM2G471931|GRMZM2G179005|GRMZM2G316113|GRMZM2G089556|GRMZM2G155437|GRMZM5G801457|GRMZM2G146951|GRMZM2G441325|GRMZM2G034840|GRMZM2G427014|GRMZM2G703466|GRMZM2G099352|GRMZM2G353553|GRMZM2G030016|GRMZM2G427031|GRMZM2G092719|GRMZM6G798998|GRMZM2G029027|GRMZM2G045977|AC225555.3_FG005|GRMZM2G405699|GRMZM2G181336|GRMZM2G057950|GRMZM2G119359|GRMZM2G396212|GRMZM2G067306|GRMZM2G067303|AC217051.3_FG005|GRMZM2G100732|GRMZM2G167875|GRMZM5G834354|GRMZM2G129154|GRMZM2G167872|GRMZM2G306348|GRMZM2G178182|GRMZM2G108694|GRMZM2G034876|GRMZM2G164358|GRMZM2G165208|GRMZM2G118014|GRMZM2G065599|GRMZM2G046841|GRMZM2G080731|GRMZM2G158918|GRMZM2G023748|GRMZM2G153227|GRMZM2G132303|GRMZM2G143433|GRMZM2G181359|GRMZM2G129147|GRMZM2G180027|GRMZM2G354867|GRMZM2G353103|GRMZM2G377553|GRMZM2G140811|GRMZM2G096690|GRMZM2G163939|GRMZM2G175000|GRMZM2G060253|GRMZM2G061101|GRMZM5G824137|AC233901.1_FG004|GRMZM2G064612|GRMZM2G140817|GRMZM2G305027|GRMZM2G178998|GRMZM2G086882|GRMZM2G532534|GRMZM2G059266|GRMZM6G578655|AC190609.3_FG002|GRMZM2G415007|GRMZM2G355773|GRMZM2G096682|GRMZM2G176340|GRMZM5G828987|GRMZM2G318346|GRMZM2G340251|GRMZM2G001953|GRMZM2G100360|GRMZM2G076617|GRMZM2G074438|GRMZM2G427468|GRMZM5G865943|GRMZM2G328168|GRMZM2G110185|GRMZM2G426591|GRMZM2G011743|GRMZM2G416308|GRMZM2G087712|GRMZM2G005061|GRMZM2G064638|GRMZM2G158568|GRMZM2G305046|GRMZM2G323719|GRMZM2G366873|GRMZM2G053503|GRMZM5G898867|GRMZM2G135452|GRMZM2G050460|GRMZM2G010406|GRMZM2G138967|GRMZM2G009892|GRMZM2G065956|GRMZM2G009413|GRMZM2G009412|GRMZM2G009894|AC205502.4_FG004|GRMZM2G151923|GRMZM2G305060|GRMZM2G021921|GRMZM2G074898|GRMZM2G146589|GRMZM2G145258|GRMZM2G352248|GRMZM2G000608|GRMZM2G094074|GRMZM2G096252|AC233850.1_FG009|GRMZM5G804575|GRMZM2G101642|GRMZM2G147880|GRMZM2G084264|GRMZM2G166162|GRMZM5G893117|GRMZM2G147884|GRMZM2G009876|GRMZM2G049013|GRMZM2G097573|GRMZM2G025062|GRMZM2G700806|GRMZM2G300624|GRMZM2G171501|GRMZM2G124758|GRMZM2G061135|GRMZM2G004188|GRMZM2G007695|GRMZM2G347717|AC197146.3_FG001|GRMZM2G064640|GRMZM2G168330|GRMZM2G148744|GRMZM5G831712|GRMZM2G134107|GRMZM2G094067|GRMZM2G053999|GRMZM2G134109|GRMZM2G144387|GRMZM2G335738|GRMZM2G094051|GRMZM2G352274|GRMZM2G007681|GRMZM2G154169|GRMZM2G110140|GRMZM5G806771|GRMZM2G066851|GRMZM2G063340|GRMZM2G102514|GRMZM2G045921|GRMZM2G142179|GRMZM2G310431|GRMZM2G135410|GRMZM2G154151|GRMZM2G169648|GRMZM2G178102|GRMZM2G100349|GRMZM2G322413|GRMZM2G121262|GRMZM2G145690|GRMZM2G015295|GRMZM2G043737|GRMZM2G169645|GRMZM2G342493|GRMZM2G017470|GRMZM2G467069|GRMZM2G052688|GRMZM5G838388|GRMZM2G162445|GRMZM2G027835|GRMZM2G138330|GRMZM2G093347|GRMZM2G392798|GRMZM2G177942|GRMZM5G877500|GRMZM2G106732|GRMZM2G177947|GRMZM2G394973|GRMZM2G066191|GRMZM2G365160|GRMZM2G140669|GRMZM2G163769|GRMZM2G013657|GRMZM2G061734|GRMZM5G827266|GRMZM2G171387|GRMZM2G438622|GRMZM2G171383|GRMZM2G178807|GRMZM2G101058|GRMZM2G334899|GRMZM2G163761|GRMZM2G113056|GRMZM2G079013|GRMZM2G063949|GRMZM2G045287|GRMZM2G069218|GRMZM5G853513|GRMZM2G171372|AC196489.3_FG002|GRMZM2G312654|GRMZM2G542994|GRMZM2G356204|GRMZM2G025685|GRMZM2G023023|GRMZM2G024354|GRMZM2G069229|GRMZM2G173137|GRMZM2G073725|AC233866.1_FG006|GRMZM2G070211|GRMZM2G011456|GRMZM2G136599|GRMZM2G062638|GRMZM2G010599|GRMZM2G112149|AC196961.2_FG003|GRMZM2G324669|GRMZM2G344279|GRMZM2G440916|GRMZM5G806358|GRMZM2G141948|GRMZM2G159237|GRMZM2G176655|GRMZM2G312672|GRMZM2G700757|GRMZM2G145061|GRMZM2G001645|GRMZM2G035017|GRMZM5G831780|GRMZM2G058138|GRMZM2G097746|GRMZM2G481069|GRMZM2G067080|GRMZM2G425751|GRMZM2G097747|GRMZM2G013619|GRMZM2G010105|GRMZM2G079089|GRMZM2G061777|GRMZM2G114793|GRMZM2G176662|GRMZM2G101499|GRMZM2G037683|GRMZM2G039867|GRMZM2G134396|GRMZM2G049681|GRMZM2G008259|GRMZM2G434219|GRMZM2G047028|GRMZM2G037694|GRMZM2G051528|GRMZM2G367367|GRMZM2G013600|GRMZM2G073750|GRMZM2G168166|GRMZM2G124143|GRMZM2G037698|GRMZM2G140609|GRMZM2G159208|GRMZM2G172657|GRMZM2G060464|GRMZM2G060465|GRMZM2G104546|AC188838.3_FG005|GRMZM2G008250|GRMZM2G127648|GRMZM2G150876|GRMZM2G151726|GRMZM2G095534|GRMZM2G054136|GRMZM2G077256|GRMZM2G060817|GRMZM2G005640|GRMZM2G071959|GRMZM2G129453|GRMZM5G890561|GRMZM2G055464|GRMZM2G447984|GRMZM2G464523|GRMZM2G055458|GRMZM2G407044|GRMZM2G054123|GRMZM2G116133|GRMZM2G116135|GRMZM2G131793|GRMZM2G154896|GRMZM2G361659|GRMZM5G821551|GRMZM2G066101|GRMZM2G154414|GRMZM2G018946|GRMZM2G110834|GRMZM2G164696|GRMZM2G092888|GRMZM2G075051|GRMZM2G060834|GRMZM2G021233|GRMZM2G101900|GRMZM2G042179|GRMZM2G334041|GRMZM2G359786|GRMZM2G149040|GRMZM2G366077|GRMZM2G002100|GRMZM2G081745|GRMZM2G076399|GRMZM2G181153|GRMZM2G035405|GRMZM5G846811|GRMZM2G153541|GRMZM2G076392|GRMZM5G828179|GRMZM2G172297|GRMZM2G067456|GRMZM2G045678|GRMZM2G152214|GRMZM2G065276|GRMZM2G132623|GRMZM2G079477|GRMZM2G143723|GRMZM2G078143|GRMZM2G422649|GRMZM2G451254|GRMZM2G096815|GRMZM2G152686|GRMZM2G068331|GRMZM2G068330|GRMZM2G140694|GRMZM2G087095|GRMZM5G833563|GRMZM2G148176|GRMZM2G133926|GRMZM2G093305|AC195340.3_FG001|GRMZM2G115245|GRMZM2G078154|GRMZM2G003897|GRMZM2G138382|GRMZM2G150011|GRMZM2G099074|GRMZM2G069208|GRMZM2G106308|GRMZM2G131756|GRMZM2G361693|GRMZM5G833578|GRMZM2G141551|GRMZM2G072855|GRMZM2G106781|GRMZM2G000371|GRMZM2G331811|GRMZM2G021270|GRMZM2G044394|GRMZM2G113098|GRMZM2G113096|GRMZM2G122805|GRMZM2G009196|GRMZM2G070649|GRMZM2G177928|GRMZM5G855337|GRMZM2G162461|GRMZM2G160279|GRMZM2G121942|GRMZM2G118770|GRMZM2G170079|GRMZM2G025642|GRMZM2G083964|GRMZM2G090241|GRMZM2G107654|GRMZM2G098594|GRMZM2G078985|GRMZM2G167338|GRMZM2G147727|GRMZM2G089638|GRMZM2G100639|GRMZM2G119256|GRMZM2G040369|GRMZM2G088309|GRMZM2G452026|GRMZM2G119261|GRMZM2G041223|GRMZM2G043887|GRMZM5G826838|GRMZM2G076329|GRMZM2G408897|GRMZM2G016250|GRMZM2G052357|GRMZM2G030578|GRMZM2G052341|GRMZM2G303374|GRMZM2G109448|GRMZM2G102829|GRMZM2G041694|GRMZM2G156673|GRMZM2G017578|GRMZM5G825512|GRMZM2G038050|GRMZM2G061292|GRMZM2G089640|AC182617.3_FG001|GRMZM2G014069|GRMZM2G033612|GRMZM2G073275|GRMZM2G177165|GRMZM2G065205|GRMZM2G363408|GRMZM2G044752|GRMZM2G015384|GRMZM2G046932|GRMZM2G018414|GRMZM2G147701|GRMZM2G135727|GRMZM2G054559|GRMZM2G016232|GRMZM2G030116|GRMZM2G009936|GRMZM2G086116|GRMZM2G102845|GRMZM2G068701|GRMZM2G101511|GRMZM2G125943|GRMZM2G041238|GRMZM2G085266|AC212570.3_FG006|GRMZM2G143357|GRMZM2G079825|GRMZM2G168629|GRMZM2G111731|GRMZM2G030128|GRMZM2G057608|GRMZM2G179366|GRMZM2G003384|GRMZM2G066555|GRMZM2G042118|GRMZM2G316232|GRMZM2G135703|GRMZM2G129015|GRMZM2G350165|GRMZM2G032315|GRMZM2G058923|GRMZM5G878490|GRMZM2G117028|GRMZM2G109885|GRMZM2G101938|AC205574.3_FG006|GRMZM2G118355|GRMZM2G044762|GRMZM2G342515|GRMZM2G042101|GRMZM2G067877|GRMZM2G150098|GRMZM2G436092|GRMZM2G053239|GRMZM2G398506|GRMZM2G143330|GRMZM5G878008|GRMZM2G702026|GRMZM5G813584|GRMZM2G099461|GRMZM2G377613|GRMZM2G326066|GRMZM2G455115|GRMZM2G021674|AC149818.2_FG004|GRMZM5G882527|GRMZM2G305124|GRMZM2G589579|GRMZM2G117060|GRMZM2G044317|GRMZM5G850966|GRMZM2G133986|GRMZM2G319760|GRMZM2G181227|GRMZM2G405368|GRMZM2G143780|GRMZM5G809078|GRMZM2G005536|GRMZM2G097275|GRMZM5G851807|GRMZM2G041275|GRMZM2G047813|GRMZM2G122871|GRMZM2G121543|GRMZM2G134844|GRMZM2G077208|GRMZM2G406204|GRMZM5G816636|GRMZM2G069195|GRMZM5G881296|GRMZM2G083497|GRMZM2G133169|GRMZM2G127717|GRMZM2G085675|GRMZM2G472945|GRMZM2G170101|GRMZM5G884325|GRMZM2G008234|GRMZM2G064732|GRMZM2G176217|GRMZM2G060373|GRMZM2G103740|GRMZM2G168269|GRMZM2G102891|GRMZM2G071034|GRMZM2G117900|GRMZM2G050561|GRMZM5G862540|GRMZM2G456471|GRMZM2G006042|GRMZM2G171426|GRMZM2G060369|GRMZM2G125527|GRMZM2G305154|GRMZM2G031827|GRMZM2G168252|GRMZM2G385287|GRMZM2G169580|AC207790.2_FG001|GRMZM2G180724|GRMZM2G018020|GRMZM2G018022|GRMZM2G151826|GRMZM2G098988|GRMZM2G416426|GRMZM5G864735|GRMZM2G064759|AC207890.3_FG002|GRMZM2G064753|GRMZM2G129913|GRMZM2G043822|GRMZM2G403149|GRMZM2G168249|GRMZM2G123371|GRMZM2G137510|GRMZM2G136665|GRMZM2G160752|GRMZM2G479110|GRMZM2G114895|GRMZM2G175398|GRMZM2G061234|GRMZM2G063896|GRMZM2G121186|GRMZM2G430729|GRMZM2G147791|GRMZM2G149975|GRMZM2G144282|GRMZM5G806839|GRMZM2G093278|GRMZM2G122039|GRMZM2G094123|GRMZM2G180740|GRMZM2G468479|GRMZM2G071025|GRMZM2G100260|GRMZM2G169564|GRMZM2G018487|GRMZM2G135782|GRMZM2G030523|GRMZM2G137965|GRMZM2G174070|GRMZM2G095043|GRMZM2G495626|GRMZM2G030528|GRMZM2G042992|GRMZM5G842961|GRMZM2G130095|GRMZM2G019325|GRMZM2G058095|GRMZM2G041668|GRMZM2G166041|GRMZM2G058098|GRMZM2G126821|GRMZM2G137968|GRMZM2G010991|GRMZM2G074589|GRMZM2G137971|GRMZM2G125969|GRMZM2G123308|GRMZM2G159741|GRMZM2G005155|GRMZM2G019799|GRMZM2G042502|GRMZM2G121123|GRMZM2G086573|GRMZM5G805526|GRMZM2G058087|GRMZM2G050126|GRMZM2G053631|GRMZM2G377217|GRMZM2G097683|GRMZM2G457370|GRMZM2G312738|GRMZM2G130079|GRMZM2G171852|GRMZM2G029559|GRMZM2G101547|GRMZM2G061280|GRMZM5G837108|GRMZM2G051004|GRMZM2G145562|GRMZM2G053652|GRMZM2G008647|GRMZM2G153181|GRMZM2G115701|GRMZM2G419901|GRMZM2G138800|GRMZM2G136624|GRMZM2G014091|GRMZM2G061277|GRMZM2G179797|GRMZM2G038032|GRMZM2G423169|GRMZM2G021605|GRMZM2G100225|GRMZM2G043854|GRMZM5G851405|GRMZM2G122479|GRMZM2G125501|GRMZM2G145579|GRMZM2G363052|GRMZM2G031882|GRMZM2G168674|GRMZM2G435244|GRMZM2G038606|GRMZM2G040924|GRMZM2G016817|GRMZM2G022269|GRMZM2G354151|GRMZM2G135186|AC194341.4_FG002|GRMZM2G125378|GRMZM6G274034|GRMZM2G001327|GRMZM2G068496|GRMZM2G096972|GRMZM2G059544|GRMZM2G003509|GRMZM2G387076|GRMZM2G056039|GRMZM2G057369|GRMZM2G408096|GRMZM2G300788|GRMZM2G112050|GRMZM2G159149|GRMZM2G127546|GRMZM2G130746|GRMZM2G105772|GRMZM2G100084|GRMZM2G447218|GRMZM2G132929|GRMZM2G117779|GRMZM2G080129|GRMZM2G158281|GRMZM2G027976|GRMZM2G165817|GRMZM2G096958|GRMZM5G850129|GRMZM2G128421|GRMZM2G010257|GRMZM6G522911|GRMZM2G013761|GRMZM2G137358|GRMZM2G082318|GRMZM2G019060|GRMZM2G164956|GRMZM2G060544|GRMZM2G028834|GRMZM2G083642|GRMZM2G375064|GRMZM2G112074|GRMZM2G159125|GRMZM2G138683|GRMZM2G472696|GRMZM2G124059|GRMZM2G052926|GRMZM2G001777|GRMZM2G002626|GRMZM2G168079|GRMZM2G096944|GRMZM2G034278|GRMZM2G161435|GRMZM2G024005|GRMZM2G114680|GRMZM2G451771|GRMZM2G082365|GRMZM2G027995|GRMZM2G102218|GRMZM2G134295|GRMZM2G111172|GRMZM2G421033|GRMZM2G144097|GRMZM2G059580|GRMZM2G056075|GRMZM2G058252|GRMZM2G003944|GRMZM2G540403|GRMZM2G051622|GRMZM2G002616|GRMZM2G018197|GRMZM2G059102|AC206642.4_FG001|GRMZM2G036464|GRMZM2G098714|GRMZM2G137338|GRMZM2G117700|GRMZM2G061419|GRMZM2G060567|GRMZM2G092167|GRMZM2G169382|GRMZM2G152955|GRMZM2G076936|GRMZM2G122290|GRMZM2G050765|GRMZM2G072573|GRMZM2G123140|GRMZM2G071249|GRMZM2G139963|GRMZM2G065804|GRMZM2G347402|GRMZM2G170365|GRMZM2G025356|GRMZM2G159575|GRMZM2G019029|GRMZM2G451314|GRMZM2G149768|GRMZM2G010211|GRMZM2G102230|GRMZM2G403620|GRMZM2G141814|GRMZM2G030710|GRMZM2G063617|AC234199.1_FG003|GRMZM2G080174|GRMZM2G114692|GRMZM2G026216|GRMZM2G040995|GRMZM2G360867|GRMZM2G009214|GRMZM2G178741|GRMZM2G083689|GRMZM2G135132|GRMZM2G324314|GRMZM2G149775|GRMZM6G310687|GRMZM2G127521|AC189879.3_FG003|GRMZM2G150754|GRMZM2G100067|GRMZM2G313678|GRMZM2G102242|GRMZM5G851485|GRMZM2G073888|GRMZM2G099167|AC233865.1_FG003|GRMZM2G115176|GRMZM2G080542|GRMZM2G153450|AC233865.1_FG001|GRMZM2G048819|GRMZM5G817173|GRMZM2G072926|GRMZM2G392037|AC149475.2_FG007|GRMZM2G107540|GRMZM5G878558|GRMZM2G092535|GRMZM2G081406|GRMZM2G349651|GRMZM2G060924|GRMZM2G044442|GRMZM2G081886|GRMZM2G450498|GRMZM2G066222|GRMZM2G152599|GRMZM2G139160|GRMZM2G089365|GRMZM2G030293|GRMZM2G126292|GRMZM2G060918|AC209784.3_FG007|GRMZM2G060919|GRMZM5G853245|GRMZM2G077356|GRMZM2G413835|GRMZM2G078200|GRMZM2G082707|GRMZM2G140116|GRMZM2G108424|GRMZM5G822970|GRMZM2G151252|GRMZM2G148074|GRMZM2G035997|GRMZM2G129357|GRMZM2G461159|GRMZM2G035526|GRMZM2G116034|GRMZM2G100946|GRMZM2G152573|GRMZM2G087165|GRMZM2G072911|GRMZM2G021369|GRMZM2G112912|GRMZM5G887054|GRMZM2G012021|GRMZM2G035520|GRMZM2G328742|GRMZM2G004878|GRMZM2G076087|AC233895.1_FG001|GRMZM2G534116|GRMZM2G073814|GRMZM2G127598|GRMZM2G107987|GRMZM2G174757|GRMZM2G473152|AC235534.1_FG007|GRMZM2G071630|GRMZM2G133802|GRMZM2G033356|GRMZM2G036861|GRMZM2G148056|GRMZM2G088060|GRMZM2G138268|GRMZM2G079123|GRMZM2G115124|GRMZM2G078275|GRMZM2G002687|GRMZM2G117786|GRMZM2G078274|GRMZM2G439198|GRMZM2G327406|GRMZM2G083620|GRMZM2G450055|GRMZM2G152552|GRMZM2G081445|GRMZM2G048843|GRMZM2G011151|GRMZM2G132968|GRMZM2G393337|GRMZM2G702426|GRMZM2G068443|GRMZM2G105335|AC233853.1_FG002|GRMZM2G056462|GRMZM2G141432|GRMZM2G096920|GRMZM2G099186|GRMZM2G164527|GRMZM2G108865|GRMZM2G386608|GRMZM5G803812|GRMZM2G068471|GRMZM2G465553|GRMZM2G066290|GRMZM2G369260|GRMZM2G000481|GRMZM5G879882|GRMZM2G418258|GRMZM2G357296|GRMZM2G044027|GRMZM2G147196|GRMZM2G153863|GRMZM2G104025|GRMZM6G791392|GRMZM2G128092|GRMZM5G833253|GRMZM2G055507|GRMZM2G086246|GRMZM2G147603|GRMZM2G110328|GRMZM2G421513|GRMZM2G079957|GRMZM2G031545|GRMZM2G147619|GRMZM2G445958|AC190999.2_FG004|GRMZM2G008748|GRMZM2G302160|GRMZM2G056828|GRMZM2G004382|GRMZM2G042660|GRMZM2G132121|GRMZM2G179215|GRMZM2G021742|GRMZM2G108008|GRMZM2G167686|GRMZM2G354604|GRMZM2G015037|GRMZM2G146761|GRMZM5G812774|GRMZM2G030228|GRMZM2G007406|GRMZM2G177046|GRMZM5G813627|GRMZM2G088880|GRMZM2G022606|GRMZM2G409407|GRMZM2G355906|GRMZM2G090738|GRMZM2G080917|GRMZM2G077755|GRMZM2G328795|GRMZM2G305216|GRMZM2G347056|GRMZM2G032419|GRMZM2G111666|GRMZM2G304362|GRMZM2G375984|GRMZM2G008726|GRMZM2G148924|GRMZM2G041352|GRMZM2G015011|GRMZM2G089743|GRMZM2G017678|GRMZM2G375504|GRMZM2G053338|GRMZM2G022619|GRMZM2G090722|GRMZM2G353734|GRMZM2G165488|GRMZM2G008714|GRMZM2G005207|GRMZM2G041381|GRMZM2G130374|GRMZM2G116063|GRMZM2G015005|GRMZM2G054201|GRMZM2G056867|GRMZM2G332838|GRMZM2G311914|GRMZM2G307892|GRMZM2G047918|GRMZM2G180246|GRMZM2G145870|GRMZM2G141031|GRMZM2G589696|GRMZM2G004334|GRMZM2G327032|GRMZM2G479684|GRMZM2G151295|GRMZM2G042250|GRMZM5G850607|GRMZM2G074280|GRMZM2G130351|GRMZM2G396451|GRMZM2G116087|AC210013.4_FG019|GRMZM2G047949|GRMZM2G144995|GRMZM2G181104|GRMZM2G110304|GRMZM2G106276|GRMZM2G455243|GRMZM2G099577|GRMZM5G809195|GRMZM2G440208|GRMZM2G121427|GRMZM2G157820|GRMZM2G100505|GRMZM2G321725|GRMZM2G386674|GRMZM2G300801|GRMZM2G120575|GRMZM2G048371|GRMZM2G115612|GRMZM2G046191|GRMZM2G026580|GRMZM2G171317|GRMZM2G377797|GRMZM2G439201|GRMZM2G084465|GRMZM2G083138|GRMZM2G102779|GRMZM2G128929|GRMZM2G149865|GRMZM2G144172|GRMZM2G084463|GRMZM2G124566|GRMZM2G148538|GRMZM2G461936|GRMZM2G168149|GRMZM2G146358|GRMZM2G020805|GRMZM2G096458|GRMZM2G063517|GRMZM2G060000|GRMZM2G041732|GRMZM2G169462|GRMZM2G100120|GRMZM2G059010|GRMZM2G151706|GRMZM2G401050|GRMZM2G147213|GRMZM2G017299|GRMZM2G027451|GRMZM2G478396|GRMZM2G172621|GRMZM2G041761|GRMZM2G121075|GRMZM2G342226|GRMZM2G175269|GRMZM2G315088|GRMZM2G101463|GRMZM2G137869|GRMZM2G075978|GRMZM2G319445|GRMZM5G815894|GRMZM2G053742|GRMZM2G038588|GRMZM2G031963|GRMZM2G008327|GRMZM2G027462|GRMZM2G114775|GRMZM2G470438|AC234185.1_FG004|GRMZM2G158313|GRMZM2G128938|GRMZM5G804783|GRMZM2G100146|GRMZM5G805627|GRMZM2G388892|GRMZM2G343543|GRMZM2G082271|GRMZM2G000842|AC212565.3_FG001|GRMZM5G816314|GRMZM2G175280|GRMZM2G030646|GRMZM2G158789|GRMZM2G176133|AC197246.3_FG001|GRMZM2G170420|GRMZM2G089713|AC197246.3_FG003|GRMZM2G119175|GRMZM2G042636|GRMZM2G096016|GRMZM5G872417|GRMZM2G079915|GRMZM2G076885|GRMZM2G097349|GRMZM2G134341|AC234201.1_FG003|GRMZM2G027007|GRMZM2G119169|GRMZM2G157443|GRMZM2G156110|GRMZM2G021704|GRMZM2G044800|GRMZM2G042623|GRMZM2G000823|GRMZM5G896859|GRMZM2G032847|GRMZM2G436593|GRMZM2G009627|GRMZM2G378665|GRMZM2G085336|GRMZM5G805685|GRMZM2G170400|GRMZM2G086669|GRMZM2G169890|GRMZM2G149802|GRMZM2G041328|GRMZM2G147623|GRMZM2G072029|GRMZM2G114748|AC209819.3_FG009|GRMZM2G029685|GRMZM2G336815|GRMZM2G135654|GRMZM5G861791|GRMZM2G378653|GRMZM2G064426|GRMZM2G178341|GRMZM2G155242|GRMZM2G040477|GRMZM2G386276|GRMZM2G389303|AC209819.3_FG012	MatvsDiv	L15x8
GO:71822	229/4957	522/17388	2.2725e-14	1.7694e-12	protein complex subunit organization	GRMZM2G304575|GRMZM2G153292|GRMZM2G071790|GRMZM2G044055|GRMZM6G790713|GRMZM2G417496|GRMZM2G086801|GRMZM2G452026|GRMZM6G274034|GRMZM2G121452|GRMZM2G022820|GRMZM2G401581|GRMZM2G066191|GRMZM2G387076|GRMZM2G108474|GRMZM2G376731|GRMZM2G027282|GRMZM2G109448|GRMZM2G080274|GRMZM2G047310|GRMZM2G132486|GRMZM2G003172|AC192367.2_FG002|GRMZM2G171387|GRMZM2G045257|GRMZM2G084195|GRMZM2G130746|GRMZM2G429928|GRMZM2G086132|GRMZM2G075921|GRMZM2G105652|GRMZM2G334899|GRMZM5G816015|GRMZM2G161212|GRMZM2G113056|GRMZM5G886363|GRMZM2G073275|GRMZM2G137348|GRMZM2G165817|GRMZM5G853513|GRMZM2G066650|GRMZM2G016232|GRMZM2G070444|GRMZM2G117401|GRMZM2G028955|GRMZM5G883764|GRMZM5G881464|GRMZM2G136143|GRMZM2G472696|GRMZM2G101874|GRMZM2G149335|GRMZM2G121221|GRMZM2G106526|GRMZM2G014844|GRMZM2G376957|GRMZM2G408305|GRMZM2G168629|GRMZM5G887631|AC196961.2_FG003|GRMZM2G040965|GRMZM2G041381|GRMZM2G416120|GRMZM2G118003|GRMZM2G401308|GRMZM2G100714|GRMZM2G179005|GRMZM2G174236|GRMZM2G042118|GRMZM2G164020|GRMZM2G106133|GRMZM2G015127|GRMZM2G421279|GRMZM2G140051|GRMZM2G078314|GRMZM2G010105|GRMZM2G332838|GRMZM2G064804|GRMZM2G012648|GRMZM2G079089|GRMZM5G812923|GRMZM2G118355|GRMZM2G060561|GRMZM2G342515|GRMZM2G107239|GRMZM2G024811|GRMZM2G106028|GRMZM2G050647|GRMZM2G102580|GRMZM5G836567|GRMZM2G003002|GRMZM2G112165|GRMZM2G138516|GRMZM2G073077|GRMZM2G479684|GRMZM2G457415|GRMZM2G046055|GRMZM2G008497|GRMZM2G085970|GRMZM2G012631|GRMZM2G143780|AC195860.3_FG005|GRMZM2G046841|GRMZM2G149775|GRMZM2G047813|GRMZM2G008490|GRMZM2G465169|GRMZM2G181359|GRMZM2G151726|GRMZM2G057852|GRMZM2G073888|GRMZM2G023073|GRMZM2G052078|GRMZM2G028089|GRMZM2G099167|GRMZM2G108766|GRMZM2G163939|GRMZM2G157019|GRMZM2G155512|GRMZM2G119773|GRMZM2G475899|AC233865.1_FG001|GRMZM2G417410|GRMZM2G305027|AC217401.3_FG002|GRMZM2G071959|GRMZM2G075637|GRMZM2G030284|GRMZM2G358238|GRMZM2G107540|GRMZM2G096458|GRMZM2G447984|GRMZM2G114513|GRMZM2G355773|GRMZM2G349651|GRMZM2G121843|GRMZM2G154890|GRMZM2G450498|GRMZM5G828987|GRMZM2G427106|GRMZM2G360681|AC234515.1_FG003|GRMZM2G055450|GRMZM2G056661|GRMZM2G151826|GRMZM2G164696|GRMZM2G052740|GRMZM2G110714|GRMZM2G110185|GRMZM5G864735|GRMZM2G375593|GRMZM2G141208|GRMZM2G143627|AC155376.2_FG004|GRMZM2G108424|GRMZM2G170567|GRMZM2G305046|GRMZM2G306258|GRMZM2G414002|GRMZM2G043822|GRMZM2G152466|GRMZM2G358693|GRMZM2G090693|GRMZM2G071253|GRMZM2G020826|GRMZM2G056569|GRMZM2G006942|GRMZM2G181153|GRMZM5G846811|GRMZM2G083243|GRMZM2G157588|GRMZM2G080652|GRMZM2G042047|GRMZM2G063896|GRMZM2G121186|GRMZM2G023667|GRMZM2G180988|GRMZM2G112912|GRMZM2G010085|GRMZM2G149178|AC212565.3_FG001|GRMZM2G060857|GRMZM2G004878|GRMZM2G451254|GRMZM2G101642|GRMZM2G127115|GRMZM2G401147|GRMZM2G042636|GRMZM2G071518|GRMZM2G003306|GRMZM2G056231|GRMZM2G133802|GRMZM2G049390|GRMZM2G148176|GRMZM2G405185|AC195340.3_FG001|GRMZM2G111201|GRMZM2G171745|GRMZM2G439198|GRMZM2G151580|GRMZM2G069687|GRMZM2G176707|GRMZM2G473162|GRMZM2G141432|GRMZM2G071089|GRMZM2G072855|GRMZM2G019553|GRMZM2G009627|GRMZM2G130079|GRMZM2G069651|GRMZM5G881950|GRMZM5G864498|GRMZM2G025078|GRMZM2G037177|GRMZM2G104258|GRMZM2G342386|GRMZM2G024668|GRMZM2G070765|GRMZM2G318956|GRMZM2G114748|GRMZM2G418258|GRMZM2G172932|GRMZM2G022258|GRMZM2G118770|GRMZM2G119071|GRMZM2G122479|GRMZM5G836827|GRMZM2G008093|GRMZM2G114619|GRMZM2G342493	MatvsDiv	L15x8
GO:10467	1232/4957	3694/17388	2.1325e-13	1.6285e-11	gene expression	GRMZM5G838388|GRMZM2G159032|GRMZM2G138330|GRMZM2G172001|GRMZM2G392798|GRMZM2G131943|GRMZM2G394973|GRMZM2G004957|GRMZM2G014750|GRMZM2G140669|GRMZM5G866627|GRMZM2G163769|GRMZM2G114113|GRMZM2G062826|GRMZM2G013657|GRMZM2G320497|GRMZM2G061734|GRMZM2G016928|GRMZM2G023242|GRMZM5G827266|GRMZM2G085964|GRMZM2G438622|GRMZM2G151542|GRMZM2G093574|GRMZM2G178807|GRMZM2G101058|GRMZM2G119809|GRMZM2G163761|GRMZM2G125243|GRMZM2G077079|GRMZM2G079013|GRMZM2G028945|GRMZM2G063700|GRMZM2G177720|GRMZM2G048557|GRMZM2G073959|GRMZM2G171372|GRMZM2G091383|GRMZM2G125271|GRMZM2G123094|AC196489.3_FG002|GRMZM2G312654|GRMZM2G542994|GRMZM2G356204|GRMZM2G061996|GRMZM2G435338|GRMZM2G081102|GRMZM2G048548|GRMZM2G025685|GRMZM2G139892|GRMZM2G024354|GRMZM2G104342|AC233866.1_FG006|GRMZM2G070211|GRMZM2G011456|GRMZM2G126594|GRMZM2G163975|GRMZM2G136599|GRMZM2G010599|GRMZM2G010357|GRMZM2G344279|GRMZM2G060216|GRMZM5G806358|GRMZM2G141948|GRMZM2G081158|GRMZM2G344039|GRMZM2G028721|GRMZM2G159237|GRMZM2G180909|GRMZM2G148333|GRMZM2G176655|GRMZM2G312672|GRMZM2G423337|GRMZM2G092296|GRMZM2G035017|GRMZM2G010356|GRMZM5G831780|GRMZM2G058138|GRMZM2G067080|AC209845.4_FG010|GRMZM2G111045|GRMZM2G013619|GRMZM2G010105|GRMZM2G160458|GRMZM5G885329|GRMZM2G069047|GRMZM2G114793|GRMZM2G049416|GRMZM2G176662|GRMZM5G832409|GRMZM2G101499|GRMZM2G082490|GRMZM2G037683|GRMZM2G333361|GRMZM2G325749|GRMZM2G039867|GRMZM2G381441|GRMZM2G336875|AC216872.3_FG002|GRMZM2G103430|GRMZM2G049681|GRMZM2G028980|GRMZM2G008259|GRMZM2G434219|GRMZM5G889719|GRMZM2G029833|GRMZM2G008497|AC165171.2_FG002|GRMZM2G145280|GRMZM2G051528|GRMZM2G149649|GRMZM2G058398|GRMZM2G013600|GRMZM2G073750|GRMZM2G168166|GRMZM2G124143|GRMZM2G038303|GRMZM2G037698|GRMZM2G156174|GRMZM2G322493|GRMZM2G048582|GRMZM2G140609|GRMZM2G159208|GRMZM2G348866|GRMZM2G172657|GRMZM2G069028|GRMZM2G060465|GRMZM2G008250|GRMZM2G475882|GRMZM6G870163|GRMZM2G042807|GRMZM2G095534|GRMZM2G126552|GRMZM2G370777|GRMZM2G038313|GRMZM2G054136|GRMZM2G077256|GRMZM2G060817|GRMZM2G043242|GRMZM2G155512|GRMZM2G324467|GRMZM2G005640|GRMZM2G044576|GRMZM2G315506|GRMZM5G890561|GRMZM2G106574|GRMZM2G123909|GRMZM2G116133|GRMZM2G123900|GRMZM2G021464|GRMZM2G116135|GRMZM5G821551|GRMZM2G043238|GRMZM2G392168|GRMZM2G455828|GRMZM2G092888|GRMZM2G060834|GRMZM5G813909|GRMZM2G334041|GRMZM2G174610|GRMZM2G016997|GRMZM2G359786|GRMZM2G149040|GRMZM2G105266|GRMZM2G366077|GRMZM2G099253|GRMZM2G056569|GRMZM2G076399|GRMZM2G035405|GRMZM2G153541|GRMZM2G044584|GRMZM2G417089|GRMZM5G828179|GRMZM5G899149|GRMZM2G172297|GRMZM2G067456|GRMZM2G045678|GRMZM2G152214|GRMZM2G065276|GRMZM2G130207|GRMZM2G172053|AC234164.1_FG004|GRMZM2G023667|GRMZM5G892991|GRMZM2G132623|GRMZM2G034794|GRMZM2G318803|GRMZM2G409430|GRMZM2G034326|GRMZM2G143723|GRMZM2G422649|GRMZM2G080222|GRMZM2G044137|GRMZM2G139463|GRMZM2G096815|GRMZM2G126148|GRMZM2G701448|GRMZM2G065066|GRMZM2G068331|GRMZM2G068330|GRMZM2G466984|GRMZM2G128322|GRMZM2G036502|GRMZM5G825707|GRMZM2G140694|GRMZM2G087095|GRMZM2G163572|GRMZM2G133926|GRMZM2G093305|GRMZM2G180086|GRMZM2G411764|GRMZM5G867518|GRMZM2G078396|GRMZM2G078154|GRMZM2G004988|GRMZM2G453684|GRMZM2G430027|GRMZM2G150011|GRMZM2G108716|GRMZM2G043279|GRMZM2G150251|GRMZM2G044128|GRMZM5G877316|GRMZM2G069208|GRMZM2G131516|GRMZM2G106548|GRMZM2G131998|GRMZM2G155943|GRMZM2G131756|GRMZM2G171181|GRMZM2G142640|GRMZM2G013457|GRMZM2G106781|GRMZM2G036991|GRMZM2G014300|GRMZM2G000371|GRMZM2G331811|GRMZM2G083717|AC225147.4_FG002|GRMZM2G044394|GRMZM2G171179|GRMZM2G113098|GRMZM2G020187|GRMZM2G113096|GRMZM2G173321|GRMZM6G768049|GRMZM2G155931|GRMZM2G153754|GRMZM2G383210|GRMZM2G070649|GRMZM2G105224|GRMZM2G094850|GRMZM2G162697|GRMZM2G160279|GRMZM5G853392|GRMZM2G428184|GRMZM2G121942|GRMZM2G386714|GRMZM2G479834|GRMZM2G170079|GRMZM2G025642|GRMZM2G083964|GRMZM2G149257|GRMZM2G092663|GRMZM2G057450|GRMZM2G008093|GRMZM2G005815|GRMZM2G107896|GRMZM2G107654|GRMZM2G011253|GRMZM2G160032|GRMZM2G031656|GRMZM2G098594|GRMZM2G078985|GRMZM2G147727|GRMZM2G089638|GRMZM2G488692|GRMZM2G453111|GRMZM2G040369|GRMZM2G088309|GRMZM2G478417|GRMZM2G452026|GRMZM2G119261|GRMZM2G041223|GRMZM5G803952|GRMZM2G017349|GRMZM2G180558|GRMZM2G062391|GRMZM2G408897|GRMZM2G016250|GRMZM2G327564|GRMZM2G030578|GRMZM2G052341|GRMZM2G303374|GRMZM2G096165|GRMZM2G176063|GRMZM2G123503|GRMZM2G102829|GRMZM2G100403|GRMZM2G133331|GRMZM2G156673|GRMZM2G040131|GRMZM2G017578|GRMZM2G038050|GRMZM2G061292|GRMZM2G089640|GRMZM2G409974|GRMZM2G052102|GRMZM2G054765|GRMZM2G033612|GRMZM5G897818|GRMZM2G177165|GRMZM2G065205|GRMZM2G044752|GRMZM2G336065|GRMZM2G068952|GRMZM2G015384|GRMZM2G046932|GRMZM2G018414|GRMZM2G159937|GRMZM2G135727|GRMZM5G872997|GRMZM2G030116|GRMZM2G115901|GRMZM2G073044|GRMZM2G009936|GRMZM2G113720|GRMZM2G178261|GRMZM2G086116|GRMZM2G041472|GRMZM2G102845|GRMZM2G101511|GRMZM2G041238|GRMZM2G085266|AC212570.3_FG006|GRMZM2G099657|GRMZM2G135978|GRMZM2G079825|GRMZM2G168629|GRMZM2G032547|GRMZM2G004475|GRMZM2G124809|GRMZM2G111731|AC209206.3_FG011|GRMZM2G057608|GRMZM2G092609|GRMZM2G179366|GRMZM2G151193|GRMZM5G868433|GRMZM2G003384|GRMZM2G064133|GRMZM2G066555|GRMZM2G120440|GRMZM2G042118|GRMZM2G316232|GRMZM2G135703|GRMZM2G129015|GRMZM5G870752|GRMZM2G014276|GRMZM2G350165|GRMZM2G032315|GRMZM2G058923|GRMZM5G878490|AC194970.5_FG009|GRMZM2G109885|GRMZM2G108798|GRMZM2G101938|AC205574.3_FG006|GRMZM2G005310|GRMZM2G042101|GRMZM2G067877|GRMZM2G090422|GRMZM2G120432|GRMZM2G154218|GRMZM2G436092|GRMZM2G053239|GRMZM2G398506|GRMZM2G143330|GRMZM2G129243|GRMZM2G702026|GRMZM5G813584|GRMZM2G052178|GRMZM2G164489|GRMZM2G033413|GRMZM2G099461|GRMZM2G377613|GRMZM2G005788|GRMZM2G109677|GRMZM2G111510|GRMZM2G326066|GRMZM2G178294|GRMZM2G455115|AC149818.2_FG004|GRMZM5G882527|GRMZM2G305124|GRMZM2G045883|GRMZM2G589579|GRMZM2G117060|GRMZM5G850966|GRMZM2G087233|GRMZM2G319760|GRMZM2G005308|GRMZM2G405368|GRMZM2G032564|GRMZM2G057865|GRMZM2G166659|GRMZM2G076114|GRMZM2G005536|GRMZM2G097275|GRMZM6G039492|GRMZM2G070807|GRMZM5G851807|GRMZM2G123969|GRMZM2G121309|GRMZM2G089421|GRMZM2G122871|GRMZM2G108348|GRMZM2G121543|GRMZM2G131577|GRMZM2G167741|GRMZM2G080608|GRMZM2G077208|GRMZM2G406204|GRMZM2G013398|GRMZM2G028883|GRMZM2G075630|GRMZM2G062318|GRMZM5G881296|GRMZM2G083497|GRMZM2G006293|GRMZM2G133169|GRMZM2G085675|GRMZM2G472945|GRMZM5G884325|GRMZM5G804893|GRMZM2G008234|GRMZM2G128807|GRMZM2G060373|GRMZM2G168269|GRMZM2G102891|GRMZM2G074300|GRMZM2G071034|GRMZM2G385050|GRMZM2G117900|GRMZM2G050561|GRMZM2G139952|GRMZM2G030731|GRMZM2G012964|GRMZM2G170336|GRMZM2G006042|GRMZM2G171426|GRMZM5G882378|GRMZM2G339151|GRMZM2G060369|GRMZM2G125527|GRMZM2G305154|GRMZM2G031827|GRMZM2G093050|GRMZM2G134260|GRMZM2G179976|GRMZM2G000980|GRMZM2G168252|GRMZM2G385287|AC199001.3_FG005|GRMZM2G083262|GRMZM2G169580|GRMZM2G180724|GRMZM2G018020|GRMZM2G450937|GRMZM2G018022|GRMZM2G019597|GRMZM2G098988|GRMZM2G037368|GRMZM2G414007|GRMZM2G027571|GRMZM2G416426|GRMZM2G136895|GRMZM2G156027|GRMZM2G431821|GRMZM2G064759|AC207890.3_FG002|GRMZM2G112483|GRMZM2G307588|GRMZM2G403149|GRMZM2G126646|GRMZM2G180971|GRMZM2G168249|GRMZM2G553379|GRMZM2G152908|GRMZM2G137510|GRMZM2G110295|GRMZM2G160752|GRMZM2G160996|GRMZM2G479110|GRMZM2G111146|GRMZM2G114895|GRMZM2G064988|GRMZM2G028438|GRMZM2G114650|GRMZM2G175398|GRMZM2G158676|GRMZM5G863656|GRMZM2G105712|GRMZM2G147791|GRMZM2G149975|GRMZM2G125300|GRMZM2G144282|GRMZM5G806839|GRMZM2G093278|GRMZM2G085420|GRMZM2G405559|GRMZM2G094123|GRMZM2G468479|GRMZM2G071025|GRMZM2G312944|GRMZM2G169564|GRMZM2G072117|GRMZM2G001816|GRMZM2G352129|GRMZM2G018487|GRMZM2G135782|GRMZM2G077851|GRMZM2G137965|GRMZM2G031615|GRMZM2G073495|GRMZM2G174070|GRMZM2G095043|GRMZM2G139900|GRMZM2G065868|GRMZM2G156006|GRMZM2G007103|GRMZM2G042992|GRMZM5G842961|GRMZM2G130095|GRMZM2G043600|GRMZM2G019325|GRMZM2G041668|GRMZM2G007590|GRMZM2G166041|GRMZM2G058098|GRMZM2G126821|GRMZM2G010991|GRMZM2G112428|GRMZM2G553314|GRMZM2G160971|GRMZM2G110233|GRMZM2G172956|GRMZM2G125969|GRMZM2G700926|GRMZM2G123308|GRMZM2G159741|GRMZM2G005155|GRMZM2G018228|GRMZM2G121123|GRMZM2G086573|GRMZM5G805526|GRMZM2G058087|GRMZM2G097456|GRMZM2G146688|GRMZM2G108166|GRMZM2G115925|GRMZM2G109252|GRMZM2G008898|GRMZM2G377217|GRMZM2G097683|GRMZM2G457370|GRMZM2G312738|GRMZM2G171852|GRMZM2G029559|GRMZM2G103725|GRMZM2G008410|GRMZM2G021831|GRMZM2G126603|GRMZM5G837108|GRMZM2G312970|GRMZM2G053652|GRMZM2G008647|GRMZM2G153181|GRMZM2G115701|GRMZM2G172936|GRMZM2G419901|GRMZM2G138800|GRMZM2G136624|GRMZM2G014091|GRMZM2G033828|GRMZM2G061277|GRMZM2G178227|GRMZM2G038032|GRMZM2G423169|GRMZM2G124411|GRMZM2G100467|GRMZM2G100225|GRMZM2G018689|GRMZM2G043854|GRMZM5G851405|GRMZM2G036092|GRMZM2G100462|GRMZM2G452935|GRMZM2G125501|GRMZM2G167103|GRMZM2G145579|GRMZM2G098764|GRMZM2G363052|GRMZM5G836028|GRMZM2G031882|GRMZM2G096106|GRMZM2G114617|GRMZM2G168674|GRMZM2G320140|GRMZM2G038606|GRMZM2G040924|GRMZM2G069594|GRMZM2G047321|GRMZM2G302712|GRMZM2G016817|GRMZM2G022269|GRMZM2G354151|GRMZM2G159399|GRMZM2G135186|GRMZM2G125378|GRMZM2G424348|GRMZM2G001327|GRMZM2G068496|GRMZM2G096972|GRMZM2G089193|GRMZM2G059544|GRMZM2G366373|GRMZM2G003509|GRMZM2G056039|GRMZM2G057369|GRMZM2G435475|GRMZM2G003732|GRMZM2G408096|GRMZM2G142962|GRMZM2G164735|GRMZM2G112050|GRMZM2G084757|GRMZM2G467086|GRMZM5G898314|GRMZM2G027728|GRMZM2G175419|GRMZM2G101179|GRMZM2G102021|GRMZM2G132929|GRMZM2G098900|GRMZM2G070113|GRMZM2G086906|GRMZM5G814279|GRMZM5G816457|GRMZM2G080129|GRMZM2G023372|GRMZM2G022041|GRMZM5G886363|GRMZM2G158281|GRMZM2G040702|GRMZM2G301405|GRMZM2G046011|GRMZM2G174570|GRMZM2G027976|GRMZM2G165817|GRMZM2G172342|GRMZM5G851698|GRMZM5G850129|GRMZM2G051848|GRMZM2G130953|GRMZM2G128421|GRMZM2G010257|GRMZM6G522911|GRMZM2G095865|GRMZM2G158034|GRMZM2G084739|GRMZM2G137358|GRMZM2G082318|GRMZM2G022052|GRMZM2G460472|GRMZM2G019060|GRMZM2G000686|GRMZM2G060544|GRMZM2G028834|GRMZM2G083642|GRMZM2G030915|GRMZM2G112074|GRMZM2G138683|GRMZM2G096705|GRMZM2G052926|GRMZM2G096709|GRMZM2G057131|GRMZM2G050501|GRMZM2G001777|GRMZM2G168079|GRMZM2G160351|GRMZM2G324540|GRMZM5G862331|GRMZM2G162525|GRMZM2G161435|GRMZM2G024005|GRMZM2G114680|GRMZM2G451771|GRMZM2G135381|GRMZM2G082365|GRMZM2G027995|GRMZM2G102218|GRMZM2G111172|GRMZM2G421033|GRMZM2G144097|GRMZM2G059580|GRMZM2G058252|GRMZM2G003944|GRMZM2G012654|GRMZM2G058013|GRMZM2G540403|GRMZM2G051622|GRMZM2G002616|GRMZM2G018197|GRMZM2G059102|GRMZM2G098957|AC206642.4_FG001|GRMZM2G148693|GRMZM2G137338|GRMZM2G161666|GRMZM2G046021|GRMZM2G117700|GRMZM2G163848|GRMZM2G060567|GRMZM2G060561|GRMZM2G009478|GRMZM2G104649|GRMZM2G474656|GRMZM2G178968|GRMZM2G123387|GRMZM2G169382|GRMZM2G152955|GRMZM2G084791|GRMZM2G122290|GRMZM2G050765|GRMZM2G072573|GRMZM2G123140|GRMZM5G872147|GRMZM2G071249|GRMZM2G394827|GRMZM2G025592|GRMZM2G086949|GRMZM2G139963|GRMZM2G046055|GRMZM2G347402|GRMZM2G084762|GRMZM5G895282|GRMZM2G170365|GRMZM2G025356|GRMZM2G137541|GRMZM2G149768|GRMZM2G102230|GRMZM2G403620|GRMZM2G017089|GRMZM2G097605|GRMZM2G030710|GRMZM2G012628|GRMZM2G063617|GRMZM2G467907|GRMZM2G114692|GRMZM2G026216|GRMZM2G177654|GRMZM2G040995|GRMZM2G009214|GRMZM2G178741|GRMZM2G083689|GRMZM2G324314|GRMZM2G127521|AC189879.3_FG003|GRMZM2G150754|GRMZM2G313678|GRMZM5G851485|GRMZM2G072315|GRMZM2G002828|GRMZM2G054012|GRMZM2G110960|GRMZM2G021573|GRMZM2G360677|AC233865.1_FG003|GRMZM2G115176|GRMZM2G042032|GRMZM2G080542|GRMZM2G153450|GRMZM2G047727|GRMZM2G072926|GRMZM2G392037|GRMZM2G107540|GRMZM2G092535|GRMZM2G080314|GRMZM2G081406|GRMZM2G143655|GRMZM2G144744|GRMZM2G060924|GRMZM2G091433|GRMZM2G066222|GRMZM2G152599|GRMZM2G139160|GRMZM2G360681|GRMZM2G066460|GRMZM2G107798|GRMZM2G030293|GRMZM2G110952|GRMZM2G060918|AC209784.3_FG007|GRMZM2G060919|GRMZM5G853245|AC208436.3_FG007|GRMZM2G074085|GRMZM2G077596|GRMZM2G000292|GRMZM2G077356|GRMZM2G413835|GRMZM2G082707|GRMZM2G140116|GRMZM2G108424|GRMZM2G151252|GRMZM2G088242|GRMZM2G116292|GRMZM2G094935|GRMZM2G110509|GRMZM2G068672|GRMZM2G148074|GRMZM2G035997|GRMZM2G166985|GRMZM2G163473|GRMZM2G014452|GRMZM2G461159|GRMZM2G077124|GRMZM2G074094|GRMZM2G361518|GRMZM2G076272|GRMZM2G035526|GRMZM2G167824|GRMZM2G116034|GRMZM2G345039|GRMZM2G451366|GRMZM2G152573|GRMZM2G047732|GRMZM2G042047|GRMZM2G087165|GRMZM2G480903|GRMZM2G012262|GRMZM2G021369|GRMZM2G131897|GRMZM5G887054|AC216247.3_FG001|GRMZM2G014444|GRMZM2G012021|GRMZM2G492915|GRMZM2G139349|GRMZM2G328742|GRMZM2G078022|GRMZM2G004878|GRMZM2G076087|AC233895.1_FG001|GRMZM2G432335|GRMZM2G023798|GRMZM2G395749|GRMZM2G045109|GRMZM2G074908|GRMZM2G024647|GRMZM2G174757|GRMZM2G473152|GRMZM2G072729|AC235534.1_FG007|GRMZM2G071871|GRMZM2G056231|GRMZM2G032267|GRMZM2G166963|GRMZM2G033356|GRMZM2G091006|GRMZM2G148056|GRMZM2G088060|GRMZM2G141679|GRMZM2G138268|GRMZM2G165629|GRMZM2G079123|GRMZM2G060723|GRMZM2G002687|GRMZM2G078274|GRMZM2G083620|GRMZM2G152552|GRMZM2G081445|GRMZM2G011151|GRMZM2G132968|GRMZM2G152796|GRMZM2G702426|AC149829.2_FG003|GRMZM2G050925|GRMZM2G021149|GRMZM2G130544|GRMZM2G105335|GRMZM2G149150|AC233853.1_FG002|GRMZM2G056462|GRMZM2G105571|GRMZM2G099186|GRMZM2G141642|GRMZM2G360698|GRMZM2G108865|GRMZM2G165619|GRMZM2G386608|GRMZM2G417164|GRMZM2G089132|GRMZM5G803812|GRMZM2G120740|GRMZM2G158091|GRMZM2G102075|GRMZM5G852185|GRMZM2G068471|GRMZM2G465553|GRMZM2G000481|GRMZM2G048621|GRMZM2G357296|GRMZM2G151444|GRMZM2G153863|GRMZM5G832108|GRMZM2G104025|GRMZM2G022019|GRMZM2G066041|GRMZM6G791392|GRMZM2G129540|GRMZM2G345081|GRMZM5G893921|GRMZM2G128092|GRMZM5G833253|GRMZM2G034804|GRMZM5G821027|GRMZM2G118047|GRMZM2G086486|GRMZM2G015281|GRMZM2G110328|GRMZM2G145666|GRMZM2G421513|GRMZM2G079957|GRMZM2G031545|GRMZM2G034810|GRMZM2G028132|GRMZM2G445958|GRMZM2G134545|GRMZM2G008748|GRMZM2G056828|GRMZM2G027282|GRMZM2G132367|GRMZM2G122537|GRMZM2G132121|GRMZM2G089525|GRMZM2G021742|GRMZM2G108008|GRMZM2G163081|GRMZM5G801409|GRMZM2G015037|GRMZM2G146761|GRMZM2G073150|GRMZM5G812774|GRMZM2G030228|GRMZM2G333916|GRMZM2G077991|GRMZM2G007406|GRMZM2G177046|GRMZM5G880268|GRMZM5G813627|GRMZM2G126928|GRMZM2G088880|GRMZM2G063387|GRMZM2G022606|GRMZM2G409407|GRMZM2G320606|GRMZM2G110107|GRMZM2G112769|GRMZM2G090738|GRMZM2G080917|GRMZM2G018770|GRMZM2G077755|GRMZM2G702159|GRMZM2G031326|GRMZM2G305216|AC208897.3_FG003|GRMZM2G032419|GRMZM2G111666|GRMZM2G375984|GRMZM2G028151|GRMZM2G148924|AC230013.2_FG007|GRMZM5G883764|GRMZM2G042443|GRMZM2G118063|GRMZM2G015011|GRMZM2G089743|GRMZM2G123887|GRMZM2G385543|GRMZM2G022619|GRMZM2G353734|GRMZM2G165488|GRMZM2G080746|GRMZM2G119339|GRMZM2G470608|GRMZM2G005207|GRMZM2G130374|GRMZM2G132794|GRMZM2G116063|GRMZM2G316113|GRMZM2G155437|GRMZM5G801457|GRMZM2G146951|GRMZM2G441325|GRMZM2G015005|GRMZM2G034840|GRMZM2G427014|GRMZM2G703466|GRMZM2G099352|GRMZM2G353553|GRMZM2G054201|GRMZM2G030016|GRMZM2G427031|GRMZM2G311914|GRMZM2G092719|GRMZM2G307892|GRMZM2G029027|GRMZM2G045977|GRMZM2G047918|GRMZM2G180246|GRMZM2G405699|GRMZM2G181336|GRMZM2G057950|GRMZM2G141031|GRMZM2G589696|GRMZM2G004334|GRMZM2G119359|GRMZM2G151295|GRMZM2G042250|GRMZM5G850607|GRMZM2G074280|GRMZM2G067306|AC210013.4_FG019|GRMZM2G067303|AC217051.3_FG005|GRMZM2G047949|GRMZM2G144995|GRMZM2G167875|GRMZM2G110304|GRMZM2G106276|GRMZM5G834354|GRMZM2G129154|GRMZM2G178182|GRMZM2G034876|GRMZM2G455243|GRMZM2G099577|GRMZM5G809195|GRMZM2G165208|GRMZM2G118014|GRMZM2G157820|GRMZM2G080731|GRMZM2G158918|GRMZM2G023748|GRMZM2G386674|GRMZM2G153227|GRMZM2G120575|GRMZM5G861959|GRMZM2G143433|GRMZM2G181359|GRMZM2G129147|GRMZM2G354867|GRMZM2G353103|GRMZM2G048371|GRMZM2G096690|GRMZM2G377797|GRMZM2G439201|GRMZM2G175000|GRMZM2G084465|GRMZM2G060253|GRMZM2G061101|GRMZM2G102779|AC233901.1_FG004|GRMZM2G064612|GRMZM2G178998|GRMZM2G149865|GRMZM2G144172|GRMZM2G532534|GRMZM2G124566|GRMZM2G148538|GRMZM2G461936|GRMZM2G168149|GRMZM2G146358|GRMZM2G059266|GRMZM2G020805|GRMZM6G578655|AC190609.3_FG002|GRMZM2G415007|GRMZM2G176340|GRMZM2G100120|GRMZM2G340251|GRMZM2G151706|GRMZM2G076617|GRMZM2G401050|GRMZM2G074438|GRMZM2G427468|GRMZM2G328168|GRMZM2G110185|GRMZM2G027451|GRMZM2G478396|GRMZM2G426591|GRMZM2G011743|GRMZM2G416308|GRMZM2G115633|GRMZM2G087712|GRMZM2G064638|GRMZM2G158568|GRMZM2G172621|GRMZM2G041761|GRMZM2G121075|GRMZM2G342226|GRMZM2G315088|GRMZM2G101463|GRMZM2G137869|GRMZM2G053503|GRMZM2G319445|GRMZM5G815894|GRMZM5G898867|GRMZM2G053742|GRMZM2G038588|GRMZM2G135452|GRMZM2G050460|GRMZM2G031963|GRMZM2G027462|GRMZM2G138967|GRMZM2G114775|GRMZM2G009892|GRMZM2G065956|GRMZM2G009413|GRMZM2G158313|GRMZM2G009412|GRMZM2G009894|GRMZM2G100146|AC205502.4_FG004|GRMZM5G805627|GRMZM2G388892|GRMZM2G343543|GRMZM2G151923|GRMZM2G305060|GRMZM2G082271|GRMZM2G000842|GRMZM2G074898|GRMZM2G146589|GRMZM2G145258|GRMZM2G352248|GRMZM2G000608|GRMZM5G816314|GRMZM2G175280|GRMZM2G094074|GRMZM2G030646|GRMZM2G096252|GRMZM2G158789|AC233850.1_FG009|GRMZM2G176133|GRMZM2G170420|GRMZM2G089713|AC197246.3_FG003|GRMZM2G147880|GRMZM2G084264|GRMZM2G166162|GRMZM2G096016|GRMZM5G872417|GRMZM2G079915|GRMZM2G109140|GRMZM5G893117|GRMZM2G097349|GRMZM2G134341|GRMZM2G005036|GRMZM2G009876|GRMZM2G049013|GRMZM2G025062|GRMZM2G300624|GRMZM2G171501|GRMZM2G119169|GRMZM2G157443|GRMZM2G156110|GRMZM2G007695|AC197146.3_FG001|GRMZM2G064640|GRMZM2G168330|GRMZM2G044800|GRMZM2G042623|GRMZM2G148744|GRMZM2G000823|GRMZM5G831712|GRMZM2G134107|GRMZM2G094067|GRMZM2G134109|GRMZM2G144387|GRMZM2G094051|GRMZM2G033937|GRMZM2G436593|GRMZM2G007681|GRMZM2G085336|GRMZM5G805685|GRMZM2G154169|GRMZM5G806771|GRMZM2G086669|GRMZM2G169890|GRMZM2G063340|GRMZM2G102514|GRMZM2G045921|GRMZM2G041328|GRMZM2G147623|GRMZM2G142179|GRMZM2G072029|GRMZM2G114748|GRMZM2G310431|AC209819.3_FG009|GRMZM2G029685|GRMZM2G135410|GRMZM2G336815|GRMZM2G154151|GRMZM2G135654|GRMZM5G861791|GRMZM2G378653|GRMZM2G064426|GRMZM2G178102|GRMZM2G178341|GRMZM2G040477|GRMZM2G100349|GRMZM2G322413|GRMZM5G801076|GRMZM2G145690|GRMZM2G386276|GRMZM2G015295|GRMZM2G043737|GRMZM2G169645|GRMZM2G342493|GRMZM2G017470|GRMZM2G052688	MatvsDiv	L15x8
GO:6928	70/4957	114/17388	2.362e-13	1.7697e-11	movement of cell or subcellular component	GRMZM5G887077|GRMZM2G139583|GRMZM5G869246|GRMZM2G124883|GRMZM2G177867|GRMZM2G150984|GRMZM5G845682|GRMZM2G062034|GRMZM2G173700|GRMZM2G157616|GRMZM2G089351|GRMZM2G334142|GRMZM2G039855|GRMZM2G136838|GRMZM2G112745|AC220970.4_FG001|GRMZM5G864689|GRMZM2G029223|GRMZM2G301194|GRMZM2G410831|GRMZM2G070273|GRMZM2G001116|GRMZM2G024576|GRMZM2G132686|GRMZM5G867831|GRMZM2G385925|GRMZM2G423861|GRMZM2G447455|GRMZM2G300709|GRMZM2G396922|GRMZM2G315594|GRMZM2G471186|GRMZM2G105770|GRMZM5G837018|GRMZM2G132371|GRMZM2G113652|GRMZM5G839416|GRMZM2G026560|GRMZM2G449909|GRMZM2G034828|GRMZM5G820912|GRMZM2G114861|GRMZM2G137348|GRMZM2G338928|GRMZM2G083475|GRMZM2G122965|GRMZM2G083477|GRMZM2G451231|GRMZM2G326227|GRMZM2G445783|GRMZM2G320689|GRMZM2G092232|GRMZM2G082384|GRMZM2G136219|GRMZM5G817395|GRMZM2G436981|GRMZM2G078297|GRMZM2G117401|GRMZM2G443715|GRMZM5G881464|GRMZM2G176047|GRMZM2G325247|GRMZM2G006341|GRMZM2G476843|GRMZM2G323622|GRMZM5G877336|GRMZM2G400223|GRMZM2G062084|GRMZM2G077842|GRMZM2G033785	MatvsDiv	L15x8
GO:44238	3116/4957	10194/17388	3.8541e-13	2.8342e-11	primary metabolic process	GRMZM2G071790|GRMZM2G379577|GRMZM2G016939|GRMZM2G024561|GRMZM2G086801|GRMZM2G422045|GRMZM2G149224|GRMZM2G016930|GRMZM2G131943|GRMZM2G023239|GRMZM2G146192|GRMZM2G004957|GRMZM2G313737|GRMZM2G062826|GRMZM2G320013|GRMZM2G016928|GRMZM2G023242|GRMZM2G151542|GRMZM2G452717|GRMZM2G468299|GRMZM2G004949|GRMZM2G125243|GRMZM2G077079|GRMZM2G004932|GRMZM2G028945|GRMZM2G139880|GRMZM2G048557|GRMZM2G091383|GRMZM2G125271|GRMZM2G068151|GRMZM2G070444|GRMZM2G044180|GRMZM2G028955|GRMZM2G435338|GRMZM2G081102|GRMZM2G048548|GRMZM2G139894|GRMZM2G139892|GRMZM2G152857|GRMZM2G427729|GRMZM2G104342|GRMZM2G103011|GRMZM2G050861|GRMZM2G126594|GRMZM2G007185|GRMZM2G060216|GRMZM2G026301|GRMZM2G081158|GRMZM2G344039|GRMZM2G180909|GRMZM2G086845|GRMZM2G423337|GRMZM2G312438|GRMZM2G131907|GRMZM2G448633|AC209845.4_FG010|GRMZM2G140867|GRMZM2G160458|GRMZM5G885329|GRMZM2G049895|GRMZM2G403719|GRMZM2G167085|GRMZM2G082490|GRMZM2G098828|GRMZM2G333361|GRMZM2G325749|GRMZM5G851140|AC216872.3_FG002|GRMZM2G059212|GRMZM2G117615|GRMZM2G028980|GRMZM2G038309|GRMZM2G040627|GRMZM2G000531|GRMZM5G889719|GRMZM2G008497|GRMZM2G125233|AC165171.2_FG002|GRMZM2G102596|GRMZM2G402417|GRMZM2G019144|GRMZM2G180930|GRMZM2G068193|GRMZM2G001869|GRMZM2G068192|GRMZM2G038303|GRMZM2G048582|GRMZM2G040634|GRMZM2G134162|GRMZM2G425986|GRMZM2G090087|GRMZM6G870163|GRMZM2G041959|GRMZM2G074850|GRMZM2G126552|GRMZM2G038313|GRMZM2G101270|GRMZM2G103070|GRMZM2G028089|GRMZM2G108766|GRMZM2G046755|GRMZM2G324467|GRMZM2G139024|AC213693.3_FG003|GRMZM2G065021|GRMZM2G335111|GRMZM2G315506|GRMZM2G006721|GRMZM2G325783|GRMZM2G145715|GRMZM2G021464|GRMZM2G116376|GRMZM5G844894|GRMZM2G425965|GRMZM2G067675|GRMZM2G455828|GRMZM2G141355|GRMZM5G879536|GRMZM2G055698|GRMZM2G066377|GRMZM2G016997|GRMZM2G099253|GRMZM2G021480|GRMZM2G115065|GRMZM2G054380|GRMZM2G419267|GRMZM2G021482|GRMZM2G045435|GRMZM2G080652|GRMZM5G899149|GRMZM2G044107|GRMZM2G034794|GRMZM2G335126|GRMZM2G032132|GRMZM2G058745|GRMZM2G021498|GRMZM2G045467|GRMZM2G137286|GRMZM2G044137|GRMZM2G095725|GRMZM2G154626|GRMZM2G065066|GRMZM2G066394|GRMZM2G446858|GRMZM2G128322|GRMZM2G036502|GRMZM5G825707|GRMZM2G163572|GRMZM2G070422|GRMZM2G180086|GRMZM5G867518|GRMZM2G078396|GRMZM2G004988|GRMZM2G149281|GRMZM2G115000|GRMZM5G809695|GRMZM2G108716|GRMZM2G150251|GRMZM2G044128|GRMZM2G128319|GRMZM2G131998|GRMZM2G155943|GRMZM2G128315|GRMZM2G171181|GRMZM2G142640|GRMZM2G014300|GRMZM2G090028|GRMZM2G083717|AC225147.4_FG002|AC177897.2_FG002|GRMZM2G340527|GRMZM2G171179|GRMZM2G020187|GRMZM2G103047|GRMZM2G155931|GRMZM2G171170|GRMZM2G463493|GRMZM2G465208|GRMZM2G099295|GRMZM2G428184|GRMZM2G394321|GRMZM2G386714|GRMZM2G479834|GRMZM2G108739|GRMZM2G175510|GRMZM2G149257|GRMZM2G092663|GRMZM2G092661|GRMZM2G057450|GRMZM2G128333|GRMZM2G015610|GRMZM2G011253|GRMZM2G421541|GRMZM2G031656|GRMZM2G051262|GRMZM2G081915|GRMZM2G110201|GRMZM2G488692|GRMZM2G478417|GRMZM2G119494|GRMZM2G017349|GRMZM2G038281|GRMZM2G445602|GRMZM2G327564|GRMZM2G096165|GRMZM2G176063|GRMZM2G123503|GRMZM2G119483|GRMZM2G043632|GRMZM2G084195|GRMZM2G339540|GRMZM2G449197|GRMZM2G381086|GRMZM2G409974|GRMZM2G111529|GRMZM2G006678|GRMZM2G131120|GRMZM2G019986|GRMZM2G017324|GRMZM2G068952|GRMZM2G157758|GRMZM2G381076|GRMZM2G143102|GRMZM2G443881|GRMZM2G442551|GRMZM5G872997|GRMZM2G115901|GRMZM2G110212|GRMZM2G454474|GRMZM2G087207|GRMZM2G028037|AC205471.4_FG008|GRMZM2G044989|GRMZM2G019971|GRMZM2G145772|GRMZM2G055667|GRMZM2G124809|GRMZM2G081957|GRMZM2G179120|GRMZM2G133764|GRMZM2G092609|GRMZM2G007981|GRMZM2G120440|GRMZM2G166684|GRMZM2G165357|GRMZM2G356935|GRMZM2G014276|GRMZM2G330302|GRMZM2G099231|GRMZM2G056988|GRMZM2G078314|GRMZM2G136800|GRMZM2G108798|GRMZM2G145756|GRMZM2G005310|GRMZM2G120432|GRMZM2G141399|GRMZM2G145753|GRMZM2G092604|GRMZM2G075255|GRMZM2G033413|GRMZM2G111510|GRMZM2G018619|GRMZM2G179147|GRMZM2G021439|GRMZM2G087233|GRMZM2G022768|GRMZM2G124820|GRMZM2G005308|GRMZM2G079617|GRMZM2G166659|GRMZM2G007953|GRMZM2G058702|GRMZM2G055678|GRMZM2G368908|GRMZM2G066326|GRMZM2G046729|GRMZM2G022777|GRMZM2G080608|GRMZM2G469523|GRMZM2G028883|GRMZM2G160541|GRMZM2G172523|GRMZM2G322723|GRMZM5G804893|AC217401.3_FG002|GRMZM2G077811|GRMZM2G122261|GRMZM2G139952|GRMZM2G074790|GRMZM5G882378|GRMZM2G007130|GRMZM2G093050|GRMZM2G134260|GRMZM2G179976|GRMZM5G804881|AC199001.3_FG005|GRMZM2G052507|GRMZM2G404207|GRMZM2G450937|GRMZM2G098747|GRMZM2G027571|GRMZM2G136895|GRMZM2G009783|GRMZM2G431821|GRMZM2G061485|GRMZM5G893055|GRMZM2G051208|GRMZM2G126646|GRMZM2G180971|AC206223.3_FG006|GRMZM2G553379|GRMZM2G072107|GRMZM2G152908|GRMZM2G110295|GRMZM2G114650|GRMZM2G125308|GRMZM2G414496|GRMZM2G059151|GRMZM2G105712|GRMZM2G125300|GRMZM2G085420|GRMZM2G405559|GRMZM2G072117|GRMZM2G001816|GRMZM2G355636|GRMZM2G077851|GRMZM2G031615|GRMZM2G073495|GRMZM2G139900|GRMZM2G160506|GRMZM2G065868|GRMZM2G007103|GRMZM2G043600|GRMZM2G401147|GRMZM2G085474|GRMZM5G891295|GRMZM2G483889|GRMZM2G553314|GRMZM2G039577|GRMZM2G143165|GRMZM2G017386|GRMZM2G111566|GRMZM2G056903|GRMZM2G110233|GRMZM2G123540|GRMZM2G060163|GRMZM2G169782|GRMZM2G124876|GRMZM2G051219|GRMZM2G076537|GRMZM2G146206|GRMZM2G097456|GRMZM2G039588|GRMZM2G115925|GRMZM2G109252|GRMZM2G089819|GRMZM2G068913|GRMZM2G008410|GRMZM2G029314|GRMZM2G020986|GRMZM2G060194|GRMZM2G126603|GRMZM2G333433|GRMZM5G874736|GRMZM2G020996|GRMZM2G018689|GRMZM2G164072|GRMZM2G325804|GRMZM2G044947|GRMZM2G167103|GRMZM2G098764|GRMZM2G017351|GRMZM2G096106|GRMZM2G114617|GRMZM2G059308|GRMZM2G320140|GRMZM2G069594|GRMZM2G024686|GRMZM2G047321|GRMZM2G048651|GRMZM2G061624|GRMZM2G159399|GRMZM2G126468|GRMZM2G068259|GRMZM2G131822|GRMZM2G074946|GRMZM2G149108|GRMZM2G324507|GRMZM2G089193|GRMZM2G002416|GRMZM2G366373|GRMZM2G435475|GRMZM2G163406|GRMZM2G003732|GRMZM2G164735|GRMZM2G027723|GRMZM2G086934|GRMZM2G143817|GRMZM2G320135|GRMZM2G467086|GRMZM2G027728|GRMZM2G175419|GRMZM2G101179|GRMZM2G098900|GRMZM2G086906|GRMZM5G814279|GRMZM2G015708|GRMZM2G023372|GRMZM2G022041|GRMZM2G015703|GRMZM2G116204|GRMZM2G040702|GRMZM2G354373|GRMZM2G046011|GRMZM2G009025|GRMZM2G172342|GRMZM2G009030|GRMZM2G447447|GRMZM2G095865|GRMZM2G158034|GRMZM2G022052|GRMZM2G460472|GRMZM2G137118|GRMZM2G000686|GRMZM2G172330|GRMZM2G395736|GRMZM2G365035|GRMZM2G334791|GRMZM2G003718|GRMZM2G160351|GRMZM2G324540|GRMZM2G458164|GRMZM2G023399|GRMZM2G135381|GRMZM2G022065|GRMZM2G138410|GRMZM2G471139|GRMZM2G311220|GRMZM2G012654|GRMZM2G013986|GRMZM2G058013|GRMZM2G098957|GRMZM2G148693|GRMZM2G115766|GRMZM2G161664|GRMZM2G115762|GRMZM2G161666|GRMZM2G012648|GRMZM2G046021|GRMZM2G123387|GRMZM2G146047|GRMZM5G872147|GRMZM2G086949|GRMZM2G159330|GRMZM2G047384|GRMZM6G174411|GRMZM2G007283|GRMZM2G046055|GRMZM2G040743|GRMZM2G061684|GRMZM2G174137|GRMZM2G082580|AC199782.5_FG002|AC205703.4_FG006|GRMZM2G012631|GRMZM2G034065|GRMZM5G890820|GRMZM2G097605|GRMZM2G012628|GRMZM2G467907|GRMZM2G064701|GRMZM2G170591|GRMZM5G876520|GRMZM2G000645|GRMZM2G072315|GRMZM2G037104|GRMZM2G001160|GRMZM2G166524|GRMZM2G167856|GRMZM2G348551|GRMZM2G110960|GRMZM2G021573|GRMZM2G109977|GRMZM2G386824|GRMZM2G347226|GRMZM2G128248|GRMZM2G361535|GRMZM2G153200|GRMZM2G045534|GRMZM2G069523|GRMZM2G071846|GRMZM2G091433|GRMZM2G066460|GRMZM2G110952|GRMZM2G033566|AC208436.3_FG007|GRMZM2G074085|GRMZM2G074087|GRMZM2G361501|GRMZM2G150166|GRMZM2G116292|GRMZM2G013128|AC212353.4_FG004|GRMZM2G163473|GRMZM2G014452|GRMZM2G077124|GRMZM2G074094|GRMZM2G361518|GRMZM2G141214|GRMZM2G143878|GRMZM2G167824|GRMZM2G349875|AC149828.2_FG002|GRMZM2G480903|GRMZM2G131897|GRMZM2G121621|AC216247.3_FG001|GRMZM2G014444|GRMZM2G149178|GRMZM2G492915|GRMZM2G374881|GRMZM2G003784|GRMZM2G003789|GRMZM2G341959|GRMZM2G432335|GRMZM2G395749|GRMZM2G074908|GRMZM2G009097|GRMZM2G024647|GRMZM2G104237|GRMZM2G071871|GRMZM2G056231|GRMZM2G032267|GRMZM2G070542|GRMZM2G117544|GRMZM2G151468|GRMZM2G152796|GRMZM2G050925|GRMZM2G130544|GRMZM2G149150|GRMZM2G071883|GRMZM2G176707|GRMZM2G105571|GRMZM2G306734|GRMZM2G407396|GRMZM2G117574|GRMZM2G044273|GRMZM2G024668|GRMZM2G089132|GRMZM2G158091|GRMZM2G125193|GRMZM2G163426|GRMZM2G048621|GRMZM2G069542|GRMZM2G130528|GRMZM2G091456|GRMZM2G151444|GRMZM2G152775|GRMZM5G832108|GRMZM2G057571|GRMZM2G131853|GRMZM2G022019|GRMZM2G002427|GRMZM2G129540|GRMZM5G893921|GRMZM2G008513|GRMZM2G153292|AC234528.1_FG005|GRMZM2G009843|GRMZM2G034804|GRMZM2G136712|GRMZM2G477200|GRMZM2G118047|GRMZM2G477205|AC233893.1_FG006|GRMZM2G064695|GRMZM2G022822|GRMZM2G165270|GRMZM2G145666|GRMZM2G008501|GRMZM2G034810|GRMZM2G028132|GRMZM2G132367|GRMZM2G124718|GRMZM5G882418|GRMZM2G148702|AC234575.1_FG003|GRMZM2G074037|GRMZM2G406101|GRMZM2G050077|GRMZM2G049088|GRMZM2G077991|GRMZM2G153274|GRMZM2G041125|GRMZM2G063387|GRMZM5G803610|GRMZM2G110107|GRMZM2G031790|GRMZM2G112769|GRMZM2G351307|GRMZM2G018770|GRMZM2G141288|GRMZM2G441347|GRMZM2G702159|GRMZM2G034835|GRMZM2G430680|AC208897.3_FG003|GRMZM2G111423|GRMZM2G005459|GRMZM2G028151|GRMZM2G087326|GRMZM5G883764|GRMZM2G042442|GRMZM2G067734|GRMZM2G154595|GRMZM2G042443|GRMZM2G043776|GRMZM2G118063|GRMZM2G087323|GRMZM2G022856|GRMZM2G124732|GRMZM2G385543|GRMZM2G074015|GRMZM2G013079|GRMZM2G145651|GRMZM2G033515|AC196278.2_FG004|AC196278.2_FG003|GRMZM2G376661|GRMZM2G080746|GRMZM2G119339|GRMZM2G034848|GRMZM2G470608|GRMZM2G118003|GRMZM2G179005|GRMZM2G316113|GRMZM2G146951|GRMZM2G441325|GRMZM2G034840|GRMZM2G427014|GRMZM2G703466|GRMZM2G099352|GRMZM2G134980|GRMZM2G034855|GRMZM2G427031|GRMZM2G419409|GRMZM2G092719|GRMZM6G798998|AC212835.3_FG008|GRMZM2G067756|GRMZM2G157605|GRMZM2G405699|GRMZM2G181336|GRMZM5G835235|GRMZM2G119359|AC217051.3_FG005|GRMZM2G100732|GRMZM2G167875|GRMZM2G167872|GRMZM2G108694|GRMZM2G034876|GRMZM2G165208|GRMZM2G118014|GRMZM2G046841|GRMZM2G080731|GRMZM2G158918|GRMZM2G022897|GRMZM2G153227|GRMZM2G132303|GRMZM2G310840|GRMZM2G181359|GRMZM2G180027|GRMZM2G033544|GRMZM2G180023|GRMZM2G353103|GRMZM2G027673|GRMZM2G140811|GRMZM2G090904|GRMZM2G072240|GRMZM2G073571|GRMZM2G064613|GRMZM2G008593|GRMZM2G060253|GRMZM2G040642|AC233901.1_FG004|GRMZM2G064612|GRMZM2G392710|GRMZM2G086882|GRMZM2G532534|GRMZM2G366411|GRMZM2G059266|GRMZM2G139828|AC190609.3_FG002|GRMZM2G415007|GRMZM2G355773|GRMZM2G008583|GRMZM2G102548|GRMZM2G175499|GRMZM5G828987|GRMZM2G001953|GRMZM2G076617|GRMZM2G052650|GRMZM5G865943|GRMZM2G328168|GRMZM2G053980|GRMZM2G110185|GRMZM2G135444|GRMZM2G426591|GRMZM2G416308|GRMZM2G064638|GRMZM2G461716|GRMZM2G147422|GRMZM5G898867|GRMZM2G135452|GRMZM2G029400|GRMZM2G031724|GRMZM2G009892|GRMZM2G065956|GRMZM2G061596|GRMZM2G309897|GRMZM2G009894|GRMZM2G169681|AC194914.3_FG002|GRMZM2G074898|GRMZM2G001934|GRMZM2G000608|GRMZM2G096252|AC233850.1_FG009|GRMZM2G084264|GRMZM2G109140|GRMZM5G893117|GRMZM2G180870|GRMZM2G072292|GRMZM2G334857|GRMZM2G009876|GRMZM2G049013|GRMZM2G097573|GRMZM2G418956|GRMZM2G025062|GRMZM2G009871|GRMZM2G300624|GRMZM2G124758|GRMZM2G004188|AC197146.3_FG001|GRMZM2G064640|GRMZM2G168330|GRMZM2G148744|GRMZM5G831712|GRMZM2G134107|GRMZM2G053999|GRMZM2G134109|GRMZM2G144387|GRMZM2G387383|GRMZM2G073591|GRMZM2G009869|GRMZM2G111477|GRMZM2G170646|GRMZM2G110140|GRMZM5G806771|GRMZM2G063340|GRMZM2G102514|GRMZM2G051367|GRMZM2G017486|GRMZM2G135410|GRMZM2G169648|GRMZM5G801076|GRMZM2G145690|GRMZM2G043737|GRMZM2G169645|GRMZM2G342493|GRMZM2G017470|GRMZM2G467069|GRMZM2G052688|GRMZM2G434277|GRMZM5G838388|GRMZM2G138338|GRMZM2G177940|GRMZM2G138330|GRMZM2G392798|GRMZM2G177942|GRMZM2G106732|GRMZM2G177947|GRMZM2G038964|GRMZM2G066191|GRMZM2G365160|GRMZM2G140669|GRMZM2G078198|GRMZM2G013657|GRMZM2G045257|GRMZM2G438622|GRMZM2G125004|GRMZM2G106748|GRMZM2G101058|GRMZM2G334899|GRMZM2G125001|GRMZM2G014981|GRMZM2G113056|GRMZM2G063949|GRMZM2G045287|GRMZM2G176630|GRMZM2G069218|GRMZM2G072868|GRMZM2G446234|GRMZM2G176638|GRMZM2G058597|AC196489.3_FG002|GRMZM2G312654|GRMZM2G083526|GRMZM2G117405|GRMZM2G099097|GRMZM2G542994|GRMZM2G356204|GRMZM2G160237|GRMZM2G008287|GRMZM2G118731|GRMZM2G378452|GRMZM2G025685|GRMZM2G024354|GRMZM2G069229|GRMZM2G153945|GRMZM2G127687|GRMZM2G070211|GRMZM2G136599|GRMZM2G062638|GRMZM2G010599|GRMZM2G324669|GRMZM2G172204|GRMZM2G344279|GRMZM2G440916|GRMZM2G063961|GRMZM2G141948|GRMZM2G028721|GRMZM2G159237|GRMZM2G176655|GRMZM2G036340|GRMZM2G312672|GRMZM2G123277|GRMZM5G873586|GRMZM5G898887|GRMZM2G700757|GRMZM2G001645|GRMZM2G035017|GRMZM5G831780|GRMZM2G409265|GRMZM2G013619|GRMZM2G176662|GRMZM2G037683|GRMZM2G153924|GRMZM2G106702|GRMZM2G049681|GRMZM2G008259|GRMZM2G434219|GRMZM2G451672|GRMZM2G047028|GRMZM2G147221|GRMZM2G037694|GRMZM2G013600|GRMZM5G884270|GRMZM2G071573|GRMZM2G168166|GRMZM2G037698|GRMZM2G127650|GRMZM2G464985|GRMZM2G135256|GRMZM2G140609|GRMZM2G159208|AC188838.3_FG005|GRMZM2G423567|GRMZM2G008250|GRMZM2G127648|GRMZM2G150876|GRMZM2G095534|GRMZM2G054136|GRMZM2G060817|GRMZM2G412888|GRMZM2G303768|GRMZM2G129453|GRMZM2G055464|GRMZM2G448834|GRMZM2G054123|GRMZM2G116133|GRMZM2G026911|GRMZM2G043470|GRMZM2G122810|GRMZM2G116135|GRMZM2G131793|GRMZM2G361659|GRMZM5G821551|GRMZM2G066101|GRMZM2G154414|GRMZM2G022558|GRMZM2G110834|GRMZM2G030173|GRMZM2G164696|GRMZM2G060837|GRMZM2G143747|GRMZM2G075051|GRMZM2G060834|GRMZM2G021233|GRMZM2G121514|GRMZM2G101900|GRMZM5G813909|GRMZM2G042179|GRMZM2G334041|GRMZM2G088361|GRMZM2G174855|GRMZM2G149040|GRMZM2G002100|GRMZM2G081745|GRMZM2G076399|GRMZM2G181153|GRMZM2G033226|GRMZM2G047851|GRMZM5G846811|GRMZM2G026930|GRMZM2G076392|GRMZM5G828179|GRMZM2G172297|GRMZM2G067456|GRMZM2G130449|GRMZM2G149051|GRMZM2G318803|GRMZM2G000393|GRMZM2G079477|GRMZM2G143723|GRMZM2G078143|GRMZM2G096815|GRMZM2G131749|GRMZM6G247892|GRMZM2G152686|AC197672.3_FG002|GRMZM2G081790|GRMZM2G125052|GRMZM2G140694|GRMZM2G058531|GRMZM2G087095|GRMZM5G833563|GRMZM2G059865|AC195340.3_FG001|GRMZM2G078154|GRMZM2G114394|GRMZM2G138382|GRMZM2G150011|GRMZM2G099074|GRMZM2G069208|GRMZM2G131756|GRMZM2G386971|GRMZM2G361693|GRMZM5G833578|GRMZM2G034572|GRMZM2G038934|GRMZM2G072855|GRMZM2G106781|GRMZM2G011031|GRMZM2G000371|GRMZM2G331811|GRMZM2G021270|GRMZM2G084802|GRMZM2G063909|GRMZM2G125081|GRMZM2G037617|GRMZM2G113098|AC195587.4_FG004|GRMZM2G060872|GRMZM2G113096|GRMZM2G122805|GRMZM5G879749|GRMZM2G026969|GRMZM2G160279|GRMZM2G118770|GRMZM2G025642|GRMZM5G899349|GRMZM2G033267|GRMZM2G098594|GRMZM2G078985|GRMZM2G026065|GRMZM2G089638|GRMZM2G100639|GRMZM2G119256|GRMZM2G040369|GRMZM2G088309|GRMZM2G011806|GRMZM2G452026|GRMZM2G396350|GRMZM2G119261|GRMZM2G076329|GRMZM2G408897|GRMZM2G052357|GRMZM2G098583|GRMZM2G056702|GRMZM2G052341|GRMZM2G326472|GRMZM2G177150|GRMZM2G119246|GRMZM2G041694|GRMZM2G038050|GRMZM2G061292|GRMZM2G089640|AC182617.3_FG001|AC211175.3_FG005|GRMZM2G014069|GRMZM2G005103|GRMZM2G073275|GRMZM2G177165|GRMZM2G363408|GRMZM2G157510|GRMZM2G044752|GRMZM2G019744|GRMZM2G015384|GRMZM2G063024|GRMZM2G018414|GRMZM2G018416|GRMZM2G052365|GRMZM2G030116|GRMZM2G006429|GRMZM2G125943|GRMZM2G085266|GRMZM2G167786|GRMZM2G030128|GRMZM2G003384|GRMZM2G067402|GRMZM2G023836|GRMZM2G042118|GRMZM2G316232|GRMZM2G120202|GRMZM2G350165|GRMZM5G878490|GRMZM2G003379|GRMZM2G167767|GRMZM2G109885|GRMZM2G101938|GRMZM2G044762|GRMZM2G342515|GRMZM2G042101|GRMZM2G150098|GRMZM2G436092|GRMZM2G129482|GRMZM2G052389|GRMZM2G002034|GRMZM2G031477|GRMZM2G003368|GRMZM2G004699|GRMZM2G304274|GRMZM2G149093|GRMZM2G455115|AC149818.2_FG004|GRMZM5G882527|GRMZM2G063069|GRMZM2G042133|GRMZM2G589579|GRMZM5G850966|GRMZM2G181227|GRMZM2G143780|GRMZM2G002023|GRMZM2G003354|GRMZM5G809078|GRMZM2G097275|GRMZM2G023863|GRMZM2G047813|GRMZM2G122871|GRMZM2G121543|GRMZM2G134844|GRMZM2G035843|GRMZM2G406204|GRMZM2G051079|GRMZM2G143791|GRMZM2G011888|GRMZM2G069195|GRMZM5G881296|GRMZM2G083497|GRMZM2G127717|GRMZM2G175362|GRMZM5G884325|GRMZM2G008234|GRMZM2G028643|GRMZM2G180716|GRMZM2G073219|GRMZM2G103740|GRMZM2G168269|GRMZM2G354558|GRMZM2G050561|GRMZM2G456471|GRMZM2G149996|GRMZM2G168252|GRMZM2G169580|GRMZM2G180724|GRMZM2G002921|GRMZM2G416426|GRMZM5G864735|AC209242.3_FG003|AC207890.3_FG002|GRMZM2G062577|GRMZM2G403149|AC213600.3_FG002|GRMZM2G168249|GRMZM2G123371|GRMZM2G136665|GRMZM2G479110|GRMZM2G135337|GRMZM2G175398|GRMZM2G061234|GRMZM2G063897|GRMZM2G306028|GRMZM2G063896|GRMZM2G430729|GRMZM2G149975|GRMZM2G144282|GRMZM5G806839|GRMZM2G122039|GRMZM2G094123|GRMZM2G180740|GRMZM2G468479|GRMZM2G169564|GRMZM2G018487|GRMZM2G048294|GRMZM2G379898|GRMZM2G027351|GRMZM2G137965|GRMZM2G174070|GRMZM2G458208|GRMZM2G042992|GRMZM2G020721|GRMZM2G149943|GRMZM2G041668|GRMZM2G137968|GRMZM2G074589|GRMZM2G010505|GRMZM2G032711|GRMZM2G111324|GRMZM2G125969|GRMZM2G123308|GRMZM2G086577|GRMZM2G179777|AC233851.1_FG011|GRMZM2G005155|GRMZM2G019799|GRMZM2G086573|GRMZM5G805526|GRMZM2G169548|GRMZM2G053631|GRMZM2G377217|GRMZM2G112686|GRMZM2G312738|GRMZM2G171852|GRMZM2G020740|GRMZM2G103725|GRMZM5G826465|GRMZM2G306062|GRMZM2G061280|GRMZM2G324727|GRMZM2G078926|GRMZM5G837108|GRMZM2G051004|GRMZM2G097207|GRMZM2G039359|GRMZM2G165179|GRMZM2G145562|GRMZM2G053652|GRMZM2G153181|GRMZM2G115701|GRMZM2G031400|GRMZM5G886952|GRMZM2G136624|GRMZM2G014091|GRMZM2G040359|GRMZM2G061277|GRMZM2G179797|GRMZM2G082191|GRMZM2G386154|GRMZM2G038032|GRMZM5G851405|GRMZM2G452935|GRMZM2G149935|GRMZM2G145579|GRMZM2G164502|GRMZM2G181081|GRMZM5G805585|GRMZM2G016817|GRMZM2G023110|GRMZM2G135186|AC194341.4_FG002|GRMZM2G096972|GRMZM2G161472|GRMZM2G003509|GRMZM2G071675|GRMZM2G056039|GRMZM2G057369|GRMZM2G045371|GRMZM2G408096|GRMZM2G300788|GRMZM2G139550|GRMZM2G173472|GRMZM2G127546|GRMZM2G128876|GRMZM2G070351|GRMZM2G095634|GRMZM2G132929|GRMZM2G165817|GRMZM2G096958|AC233887.1_FG006|GRMZM5G850129|GRMZM6G522911|GRMZM2G162781|GRMZM2G013761|GRMZM2G147145|GRMZM2G120938|GRMZM2G082318|GRMZM2G019060|GRMZM2G028834|GRMZM2G083642|GRMZM2G170397|GRMZM2G159125|GRMZM5G829544|GRMZM2G472696|GRMZM5G852779|GRMZM2G032095|GRMZM2G001777|GRMZM2G013750|GRMZM2G050741|GRMZM2G168079|GRMZM2G096944|GRMZM2G044092|GRMZM2G024482|GRMZM2G161435|GRMZM2G044096|GRMZM2G162768|GRMZM2G048455|GRMZM2G451771|GRMZM5G843892|GRMZM2G082365|GRMZM2G102218|GRMZM2G111172|GRMZM2G421033|GRMZM2G144097|GRMZM2G041822|GRMZM2G056075|GRMZM2G540403|GRMZM2G059102|AC206642.4_FG001|GRMZM2G036464|GRMZM2G098714|GRMZM2G061419|GRMZM2G159105|GRMZM2G007057|GRMZM2G422373|GRMZM2G103559|GRMZM2G169382|GRMZM2G039505|GRMZM2G050765|GRMZM2G123140|AC214817.3_FG004|GRMZM2G137788|GRMZM2G065804|GRMZM2G347402|GRMZM2G170365|GRMZM2G019029|GRMZM2G035150|GRMZM2G149768|GRMZM2G102230|GRMZM2G010693|GRMZM2G482046|GRMZM2G141814|GRMZM2G382632|AC234199.1_FG003|GRMZM2G026216|GRMZM2G083689|GRMZM2G135132|GRMZM2G149775|GRMZM6G310687|GRMZM2G127521|GRMZM2G000404|GRMZM2G150754|GRMZM2G039525|GRMZM2G102242|GRMZM5G851485|GRMZM2G059117|GRMZM2G346132|GRMZM2G117357|GRMZM2G099167|GRMZM2G132994|GRMZM2G080542|AC149475.2_FG003|GRMZM2G072926|GRMZM2G392037|AC149475.2_FG007|GRMZM2G055585|GRMZM2G092535|GRMZM2G181002|GRMZM5G833660|GRMZM2G060924|GRMZM2G116010|GRMZM2G081886|GRMZM2G450498|GRMZM2G066222|GRMZM2G152599|GRMZM2G022679|GRMZM2G030293|GRMZM2G063192|GRMZM5G886185|GRMZM2G126292|GRMZM2G060918|GRMZM2G466833|GRMZM2G093858|AC209784.3_FG007|GRMZM2G060919|GRMZM5G853245|GRMZM2G110714|GRMZM2G081857|GRMZM2G143625|GRMZM2G078200|GRMZM2G108424|AC155352.2_FG010|GRMZM5G822970|GRMZM2G151252|GRMZM2G035997|GRMZM2G140590|GRMZM2G461159|GRMZM2G431251|GRMZM2G116034|GRMZM2G045314|GRMZM2G152573|GRMZM2G087165|GRMZM2G072911|GRMZM2G314563|GRMZM2G021369|GRMZM2G368388|GRMZM2G144936|GRMZM2G004878|AC233895.1_FG001|AC197578.4_FG001|GRMZM2G080588|GRMZM2G127598|GRMZM2G107987|GRMZM2G174757|GRMZM2G091243|GRMZM2G473152|AC235534.1_FG007|GRMZM2G066274|GRMZM2G071630|GRMZM2G371137|GRMZM2G033356|GRMZM2G352855|GRMZM2G138268|GRMZM2G078275|GRMZM2G078274|GRMZM2G439198|GRMZM2G083620|GRMZM2G045330|GRMZM2G114276|GRMZM2G152552|GRMZM2G453565|GRMZM2G011151|GRMZM2G132968|GRMZM2G393337|GRMZM2G702426|GRMZM5G800751|GRMZM2G105335|AC233853.1_FG002|GRMZM2G096920|AC233853.1_FG003|GRMZM2G072973|GRMZM2G444543|AC204763.2_FG001|GRMZM2G099186|GRMZM2G164527|GRMZM2G478876|GRMZM2G139565|GRMZM5G803812|GRMZM2G092550|GRMZM2G033375|GRMZM2G465553|GRMZM2G131609|GRMZM2G066290|GRMZM2G000481|GRMZM2G470914|GRMZM2G144923|GRMZM5G879882|GRMZM2G418258|GRMZM2G174782|GRMZM2G138245|GRMZM2G044027|GRMZM2G147196|GRMZM2G153863|GRMZM2G104025|GRMZM5G878541|GRMZM2G129302|GRMZM2G409312|GRMZM2G128092|GRMZM2G171716|GRMZM2G055507|GRMZM2G122780|GRMZM2G121452|AC233861.1_FG001|GRMZM2G125812|GRMZM2G132116|GRMZM2G352898|GRMZM2G077776|GRMZM2G031545|GRMZM2G469828|GRMZM2G445958|GRMZM2G032878|GRMZM2G056828|GRMZM2G179696|GRMZM2G100524|GRMZM2G132121|GRMZM2G432642|GRMZM2G167686|GRMZM2G090747|GRMZM2G128074|GRMZM2G354604|GRMZM2G146761|GRMZM2G030223|GRMZM5G812774|GRMZM2G030228|GRMZM2G130398|GRMZM2G177046|GRMZM2G158721|GRMZM2G088409|GRMZM2G022606|GRMZM2G063144|GRMZM2G409407|GRMZM2G090738|GRMZM2G077755|GRMZM2G166345|GRMZM2G090732|GRMZM2G165007|GRMZM2G304362|GRMZM2G101875|GRMZM2G089743|GRMZM2G375504|GRMZM2G166330|GRMZM2G022619|GRMZM2G090722|GRMZM2G134731|GRMZM2G005207|GRMZM2G130374|GRMZM2G130375|GRMZM2G116063|AC203989.4_FG001|GRMZM2G056870|GRMZM2G031572|GRMZM2G003496|GRMZM2G104092|GRMZM2G054201|GRMZM2G056867|GRMZM2G177076|GRMZM2G044882|GRMZM2G081841|GRMZM2G047918|GRMZM2G316362|GRMZM2G464176|GRMZM2G701058|GRMZM2G141031|GRMZM2G589696|GRMZM2G327032|GRMZM2G099101|GRMZM2G167637|GRMZM2G122767|GRMZM2G151295|GRMZM2G042250|GRMZM2G130351|GRMZM2G396451|GRMZM2G116087|GRMZM2G047949|GRMZM2G046618|GRMZM2G113815|GRMZM2G144995|GRMZM2G181104|GRMZM2G354615|GRMZM2G006505|GRMZM2G455243|GRMZM5G809195|GRMZM2G440208|GRMZM2G121427|GRMZM2G100505|GRMZM2G321725|GRMZM2G300801|GRMZM2G048371|GRMZM2G115612|GRMZM2G027439|GRMZM2G439201|GRMZM2G060011|GRMZM2G128929|GRMZM2G149865|GRMZM2G144172|GRMZM2G124566|GRMZM2G148538|GRMZM2G429873|GRMZM2G461936|GRMZM2G168149|GRMZM2G469898|GRMZM2G020805|GRMZM2G135236|GRMZM2G060000|GRMZM2G041732|GRMZM2G169462|GRMZM2G124557|GRMZM2G059010|GRMZM2G147213|GRMZM2G017299|GRMZM2G398275|GRMZM2G027451|GRMZM2G479243|GRMZM2G041761|GRMZM2G156145|GRMZM2G145482|GRMZM2G175269|GRMZM2G341379|GRMZM2G315088|GRMZM2G137869|GRMZM2G075978|GRMZM2G319445|GRMZM5G815894|GRMZM2G053742|GRMZM2G008327|GRMZM2G027462|GRMZM2G060023|GRMZM2G128938|GRMZM2G028796|GRMZM2G128934|GRMZM5G805627|GRMZM2G321767|GRMZM2G388892|GRMZM2G082271|GRMZM2G102322|AC212565.3_FG001|GRMZM5G816314|GRMZM2G175280|GRMZM2G096010|GRMZM2G158789|GRMZM2G472625|AC197246.3_FG001|GRMZM2G170420|GRMZM2G089713|AC197246.3_FG003|GRMZM2G119175|GRMZM2G035098|GRMZM2G121495|GRMZM2G340065|GRMZM2G005290|GRMZM2G096016|GRMZM5G872417|GRMZM2G053766|GRMZM2G097349|GRMZM2G146794|GRMZM2G072054|AC234201.1_FG003|GRMZM2G171745|GRMZM2G119169|GRMZM2G157443|GRMZM2G041770|GRMZM2G156110|GRMZM2G044800|GRMZM2G107199|GRMZM2G429842|GRMZM2G032847|GRMZM2G009627|GRMZM2G378665|GRMZM2G085336|GRMZM5G805685|GRMZM2G170400|GRMZM2G086669|GRMZM2G149802|GRMZM2G492252|GRMZM2G146778|GRMZM2G141084|GRMZM2G072029|GRMZM2G336815|GRMZM5G861791|GRMZM2G378653|GRMZM2G064426|GRMZM2G178341|GRMZM2G040477|GRMZM2G017237|GRMZM2G386276|GRMZM5G872442|GRMZM2G389303|GRMZM2G060061|GRMZM2G097313|GRMZM5G892035|GRMZM6G829919|GRMZM2G553687|GRMZM2G159032|GRMZM2G060659|GRMZM2G174671|GRMZM2G173341|AC210669.3_FG001|GRMZM2G172001|GRMZM2G174675|AC204530.4_FG006|GRMZM2G401581|AC204530.4_FG002|GRMZM2G057000|GRMZM2G312877|GRMZM2G014750|GRMZM5G866627|GRMZM2G114113|GRMZM2G002765|GRMZM2G320497|GRMZM2G021069|GRMZM2G135073|GRMZM2G085964|GRMZM2G170291|GRMZM2G080270|GRMZM2G093574|GRMZM2G147051|GRMZM2G119809|GRMZM2G079256|GRMZM2G063700|GRMZM2G177720|GRMZM2G008058|GRMZM2G114140|GRMZM2G073959|GRMZM2G123094|GRMZM6G314950|GRMZM2G159002|GRMZM2G079263|GRMZM2G061996|GRMZM2G120814|GRMZM2G093557|GRMZM2G364069|GRMZM2G123089|GRMZM2G059671|GRMZM2G107854|GRMZM2G102163|GRMZM2G071304|GRMZM2G163975|GRMZM2G010357|GRMZM2G412207|GRMZM2G136353|GRMZM2G148333|GRMZM2G426847|GRMZM5G806108|GRMZM2G092296|GRMZM2G050412|GRMZM2G010356|GRMZM2G037431|GRMZM2G162640|GRMZM2G111045|GRMZM2G026793|GRMZM2G010348|GRMZM2G069047|GRMZM2G049416|GRMZM2G137694|GRMZM2G390345|GRMZM5G832409|GRMZM2G381441|GRMZM2G336875|GRMZM2G103430|GRMZM2G062416|GRMZM2G029833|GRMZM2G028501|GRMZM2G376085|GRMZM2G071339|GRMZM2G445100|GRMZM2G145280|GRMZM2G085970|GRMZM2G128744|GRMZM2G149649|GRMZM2G058398|GRMZM2G313305|GRMZM2G033098|GRMZM2G024151|GRMZM5G820401|GRMZM2G348866|GRMZM2G069025|GRMZM2G069028|GRMZM2G124377|GRMZM2G107815|GRMZM2G475882|GRMZM2G075701|GRMZM2G010321|GRMZM2G540538|GRMZM2G042807|GRMZM2G036134|GRMZM2G370777|GRMZM2G163138|GRMZM2G003225|GRMZM2G061900|GRMZM2G371210|GRMZM2G117238|GRMZM2G043242|GRMZM2G155512|GRMZM2G138176|GRMZM2G044576|GRMZM2G475899|GRMZM2G314652|GRMZM2G106574|GRMZM2G135904|GRMZM5G833760|GRMZM2G082855|GRMZM2G123909|GRMZM2G123900|GRMZM2G340933|GRMZM2G043238|GRMZM2G392168|AC234515.1_FG003|GRMZM2G461278|GRMZM5G853361|GRMZM2G069856|GRMZM2G174610|GRMZM2G152466|GRMZM2G132854|GRMZM2G105266|GRMZM2G110626|GRMZM2G129232|GRMZM2G056569|GRMZM2G061912|GRMZM2G118579|GRMZM2G109624|GRMZM2G044584|GRMZM2G417089|GRMZM2G090441|GRMZM2G130207|GRMZM2G172053|AC234164.1_FG004|GRMZM2G023667|GRMZM5G892991|GRMZM2G012143|GRMZM2G409430|GRMZM2G165755|GRMZM2G034326|GRMZM2G430039|GRMZM2G119850|GRMZM2G080222|GRMZM2G139463|GRMZM2G114162|GRMZM2G126148|GRMZM2G046316|GRMZM2G172043|GRMZM2G701448|GRMZM2G466984|GRMZM2G013465|GRMZM2G120839|GRMZM2G411764|GRMZM2G165747|GRMZM2G153760|GRMZM2G453684|GRMZM2G080231|GRMZM2G430027|GRMZM2G120833|GRMZM2G043279|GRMZM5G877316|GRMZM2G153769|GRMZM2G131516|GRMZM2G106548|GRMZM2G013457|GRMZM2G161380|GRMZM2G035665|GRMZM2G107872|GRMZM2G102181|GRMZM2G036991|GRMZM2G081538|GRMZM2G346278|GRMZM2G152421|GRMZM2G135085|GRMZM2G139441|GRMZM2G173321|GRMZM6G768049|GRMZM2G153754|GRMZM2G383210|GRMZM2G105224|GRMZM2G094850|GRMZM2G126161|GRMZM2G162697|GRMZM2G138125|GRMZM5G853392|GRMZM2G085909|GRMZM2G172014|GRMZM2G152417|GRMZM2G073928|GRMZM2G008093|GRMZM2G005815|GRMZM2G107896|GRMZM2G160032|GRMZM2G052111|GRMZM2G478892|GRMZM2G154267|GRMZM2G159953|GRMZM2G456626|GRMZM2G155593|AC194158.3_FG005|GRMZM2G062394|GRMZM5G803952|GRMZM2G062391|GRMZM2G003190|GRMZM2G108355|GRMZM5G840909|GRMZM2G303135|GRMZM2G545326|GRMZM2G155580|GRMZM2G122656|GRMZM2G100403|GRMZM2G133331|GRMZM2G085042|GRMZM2G040131|GRMZM5G847530|GRMZM2G016480|GRMZM5G803949|GRMZM2G091715|GRMZM2G052102|GRMZM2G054765|GRMZM2G057823|GRMZM5G897818|GRMZM2G349344|GRMZM2G336065|GRMZM2G016477|GRMZM2G020544|GRMZM2G159937|GRMZM2G167554|GRMZM2G143588|GRMZM2G168886|GRMZM2G147942|GRMZM2G180578|GRMZM2G073045|GRMZM2G073044|GRMZM2G113720|GRMZM2G178261|GRMZM2G041472|GRMZM6G112751|GRMZM2G099657|GRMZM2G376957|GRMZM2G135978|GRMZM2G032547|GRMZM2G004475|AC209206.3_FG011|GRMZM2G151193|GRMZM5G868433|GRMZM2G064133|GRMZM2G040164|GRMZM2G017789|GRMZM2G070825|GRMZM2G076128|GRMZM5G870752|AC194970.5_FG009|GRMZM2G036918|GRMZM2G432722|GRMZM2G090422|GRMZM2G061099|GRMZM2G123940|GRMZM2G154218|GRMZM2G134625|GRMZM2G129243|GRMZM2G052178|GRMZM2G164489|GRMZM2G000093|GRMZM2G073077|GRMZM2G005788|GRMZM2G109677|GRMZM2G178294|GRMZM2G045883|GRMZM2G098370|GRMZM2G138198|GRMZM2G320521|GRMZM2G015100|GRMZM2G121312|GRMZM2G468661|GRMZM2G040182|GRMZM5G840928|GRMZM2G111998|GRMZM2G164482|GRMZM2G144873|GRMZM2G032564|GRMZM2G057865|GRMZM2G076114|GRMZM6G039492|GRMZM2G070807|GRMZM2G308884|GRMZM2G123969|GRMZM2G121309|GRMZM2G089421|GRMZM2G172099|GRMZM2G151169|GRMZM2G108348|GRMZM2G131577|GRMZM2G013398|GRMZM2G057852|GRMZM2G397044|GRMZM2G075630|GRMZM2G062318|GRMZM2G006293|GRMZM2G171677|GRMZM2G084586|GRMZM2G128807|GRMZM2G120085|GRMZM2G100473|GRMZM2G391741|GRMZM2G136439|GRMZM2G075637|GRMZM2G074300|GRMZM2G385050|GRMZM2G030731|GRMZM2G012964|GRMZM2G137779|GRMZM2G170336|GRMZM2G339151|GRMZM2G025387|GRMZM2G000980|GRMZM2G028413|GRMZM2G104847|GRMZM2G171662|GRMZM2G369815|GRMZM2G175137|GRMZM2G120076|GRMZM2G145390|GRMZM2G083262|GRMZM2G051659|GRMZM2G011631|GRMZM2G019597|GRMZM2G037368|GRMZM2G149751|GRMZM2G374385|GRMZM2G414007|GRMZM2G011626|GRMZM2G011624|GRMZM2G156027|GRMZM2G112483|GRMZM2G307588|GRMZM2G062333|GRMZM2G458423|GRMZM2G306258|GRMZM2G362398|GRMZM5G858249|GRMZM2G019583|GRMZM2G133394|GRMZM2G111143|GRMZM2G160996|GRMZM2G111146|GRMZM2G064988|GRMZM2G083243|GRMZM2G028438|GRMZM2G158676|GRMZM5G863656|GRMZM2G144042|GRMZM2G148400|GRMZM2G037386|GRMZM2G319573|GRMZM2G051677|GRMZM2G312944|GRMZM2G150714|GRMZM2G097878|GRMZM2G352129|GRMZM2G107073|GRMZM2G030768|GRMZM2G132036|GRMZM2G156006|GRMZM2G157334|GRMZM2G019567|GRMZM2G042754|GRMZM2G007590|GRMZM2G120047|GRMZM2G112428|GRMZM2G075683|GRMZM2G160971|GRMZM2G107082|GRMZM2G033805|GRMZM2G171628|GRMZM2G357873|GRMZM2G172956|GRMZM2G158657|GRMZM2G700926|GRMZM2G171620|GRMZM2G024099|GRMZM2G175177|GRMZM2G178209|GRMZM2G018228|GRMZM2G098305|GRMZM2G146688|GRMZM2G008898|GRMZM2G096596|GRMZM2G015190|GRMZM2G430936|GRMZM2G000936|GRMZM2G021831|GRMZM2G124423|AC206634.3_FG004|GRMZM2G137707|GRMZM2G312970|GRMZM2G172936|GRMZM2G096585|GRMZM2G144008|GRMZM2G172932|GRMZM2G033828|GRMZM2G088974|GRMZM2G160958|GRMZM2G040115|GRMZM2G178227|GRMZM2G124411|GRMZM2G100467|GRMZM2G036092|GRMZM2G119071|GRMZM2G100462|GRMZM5G836028|GRMZM2G144002|GRMZM2G429940|GRMZM2G438998|GRMZM2G161233|GRMZM2G335638|GRMZM2G347623|GRMZM2G302712|GRMZM2G046474|GRMZM2G424348|GRMZM2G080380|GRMZM2G014872|GRMZM2G142962|GRMZM2G127309|GRMZM2G084757|GRMZM2G024211|GRMZM2G154936|GRMZM2G124276|GRMZM5G898314|GRMZM2G450659|GRMZM2G058441|GRMZM2G102021|GRMZM2G070113|GRMZM5G866758|GRMZM2G119717|GRMZM5G816457|GRMZM2G323672|GRMZM5G886363|GRMZM2G063827|GRMZM2G301405|GRMZM2G029912|GRMZM2G174570|GRMZM2G322348|GRMZM2G323679|GRMZM2G049525|GRMZM5G851698|GRMZM2G051848|GRMZM2G130953|AC204641.5_FG001|GRMZM2G010494|GRMZM2G084739|GRMZM2G162531|AC203408.4_FG003|GRMZM2G030915|GRMZM2G096705|GRMZM5G829778|GRMZM2G096709|GRMZM2G057131|GRMZM2G014844|GRMZM2G050501|GRMZM2G010488|GRMZM2G389462|GRMZM5G850355|GRMZM2G117956|GRMZM5G862331|GRMZM2G049541|GRMZM2G162525|GRMZM2G171476|GRMZM2G413652|GRMZM2G142918|GRMZM2G174596|GRMZM5G840145|GRMZM2G174598|GRMZM2G154904|GRMZM2G104632|GRMZM2G421279|GRMZM2G099802|GRMZM2G045171|GRMZM2G163848|GRMZM5G812926|GRMZM2G009479|GRMZM2G009478|GRMZM2G049536|GRMZM2G104649|GRMZM2G176301|GRMZM2G177631|GRMZM2G474656|GRMZM2G178968|GRMZM2G074517|GRMZM2G176307|GRMZM2G057150|GRMZM2G084791|GRMZM2G100288|GRMZM2G394827|GRMZM2G025592|GRMZM2G002830|GRMZM2G172787|GRMZM2G084762|GRMZM2G162508|GRMZM5G895282|GRMZM2G025598|GRMZM2G137541|GRMZM2G091069|GRMZM2G146490|GRMZM2G017089|GRMZM2G149520|GRMZM2G137558|GRMZM2G017081|GRMZM2G138888|GRMZM2G062524|GRMZM2G028637|GRMZM2G163826|GRMZM2G177654|GRMZM2G300125|GRMZM2G157147|GRMZM2G171440|GRMZM2G050548|AC196090.3_FG006|GRMZM2G002828|GRMZM2G054012|AC231180.2_FG006|GRMZM2G360677|GRMZM2G119773|GRMZM2G349407|GRMZM2G047727|GRMZM2G080314|GRMZM2G082976|GRMZM2G119766|GRMZM2G144744|GRMZM2G043350|GRMZM2G132763|GRMZM2G119761|GRMZM2G360681|GRMZM2G107798|GRMZM2G055331|GRMZM2G175818|AC195685.3_FG001|GRMZM2G055334|GRMZM2G077596|GRMZM2G000292|GRMZM2G164325|GRMZM2G054032|GRMZM2G043383|GRMZM2G139360|GRMZM2G119791|GRMZM2G088242|GRMZM2G094935|GRMZM2G110509|GRMZM2G068672|GRMZM2G166985|GRMZM2G093603|GRMZM5G831200|GRMZM2G076276|GRMZM2G165644|GRMZM2G076272|GRMZM5G889467|GRMZM5G824920|GRMZM2G345039|GRMZM2G047732|GRMZM2G042047|GRMZM2G012262|GRMZM5G800975|GRMZM2G079308|GRMZM2G465764|GRMZM2G139349|GRMZM2G165633|GRMZM2G328500|GRMZM2G023798|GRMZM2G042078|GRMZM2G045109|GRMZM5G835629|GRMZM2G072729|GRMZM2G003306|GRMZM2G465771|GRMZM2G472060|GRMZM2G166963|GRMZM2G091006|GRMZM2G058414|GRMZM2G141679|GRMZM2G165622|GRMZM2G165629|GRMZM2G060723|GRMZM2G106429|GRMZM2G066024|GRMZM2G021149|GRMZM2G414915|GRMZM2G166944|GRMZM2G119759|GRMZM2G141642|GRMZM2G360698|GRMZM2G154960|GRMZM2G165619|GRMZM2G046459|GRMZM2G417164|GRMZM2G120740|GRMZM2G102075|GRMZM2G173209|GRMZM5G852185|GRMZM2G148277|GRMZM2G161245|GRMZM2G114055|GRMZM2G093632|GRMZM2G066041|AC234183.1_FG002|GRMZM2G345081|GRMZM2G304575|GRMZM2G032628|GRMZM2G089517|GRMZM5G821027|GRMZM2G117198|GRMZM2G121210|GRMZM2G086486|GRMZM2G154149|GRMZM5G826714|GRMZM2G015281|EF517601.1_FG012|GRMZM2G134545|GRMZM2G007659|GRMZM2G147857|GRMZM2G027282|GRMZM2G122537|GRMZM2G064202|GRMZM2G066867|GRMZM2G089525|GRMZM2G102944|GRMZM2G102946|GRMZM2G039263|GRMZM2G163081|GRMZM2G110558|GRMZM5G801409|GRMZM5G835677|GRMZM2G073150|GRMZM2G333916|GRMZM2G167438|GRMZM2G007647|GRMZM5G880268|GRMZM2G020661|GRMZM2G126928|GRMZM2G361100|GRMZM2G320606|GRMZM5G801436|GRMZM2G143462|GRMZM2G031311|GRMZM2G019621|GRMZM2G031326|AC230013.2_FG007|GRMZM2G154114|GRMZM2G040278|GRMZM2G151087|GRMZM2G044629|GRMZM2G123887|GRMZM2G057930|GRMZM2G045981|GRMZM2G431524|GRMZM2G132794|GRMZM2G089556|GRMZM2G386463|GRMZM2G155437|GRMZM5G801457|GRMZM2G353553|GRMZM2G030016|GRMZM2G056629|GRMZM2G374475|GRMZM2G045970|GRMZM2G029027|GRMZM2G045977|GRMZM2G094900|AC225555.3_FG005|GRMZM2G057950|GRMZM2G017894|GRMZM2G180490|GRMZM2G097164|GRMZM2G067306|GRMZM2G067303|GRMZM5G834354|GRMZM2G016551|GRMZM2G129154|GRMZM2G306348|GRMZM2G178182|GRMZM2G164358|GRMZM2G151044|GRMZM2G065599|GRMZM2G023748|GRMZM2G042008|GRMZM2G143433|GRMZM2G108225|GRMZM2G129147|GRMZM2G032694|GRMZM2G354867|GRMZM2G377553|GRMZM2G441768|GRMZM2G157252|GRMZM2G096690|GRMZM2G010435|GRMZM2G163939|GRMZM2G175000|GRMZM2G061101|GRMZM5G824137|GRMZM2G305027|GRMZM2G178998|GRMZM2G151955|GRMZM6G578655|GRMZM2G030850|GRMZM2G096682|GRMZM2G112336|GRMZM2G176340|GRMZM2G318346|GRMZM2G005082|GRMZM2G340251|GRMZM2G074438|GRMZM2G427468|GRMZM2G459874|GRMZM2G024180|GRMZM2G011743|GRMZM2G087712|GRMZM2G005061|GRMZM2G158568|GRMZM2G305046|GRMZM2G323719|GRMZM2G018372|GRMZM2G053503|GRMZM2G095348|GRMZM2G050460|GRMZM2G010406|GRMZM2G138967|GRMZM2G463904|GRMZM2G009413|GRMZM2G009412|AC205502.4_FG004|GRMZM2G151923|GRMZM2G305060|GRMZM2G021921|GRMZM2G041518|GRMZM2G333980|GRMZM2G146589|GRMZM2G145258|GRMZM2G352248|AC199765.4_FG008|GRMZM2G094074|GRMZM	MatvsDiv	L15x8
GO:10564	62/4957	97/17388	4.107e-13	2.9652e-11	regulation of cell cycle process	GRMZM2G089517|GRMZM2G083012|GRMZM2G020201|GRMZM2G141948|GRMZM2G022065|GRMZM2G086801|GRMZM2G174596|GRMZM2G080588|GRMZM2G152007|GRMZM2G154904|GRMZM2G100473|GRMZM2G056075|GRMZM2G132116|GRMZM2G166684|GRMZM2G147603|GRMZM2G053766|GRMZM2G088261|GRMZM2G080314|GRMZM2G162356|GRMZM2G325783|GRMZM2G009913|GRMZM2G300624|GRMZM2G531738|GRMZM2G027007|GRMZM2G060000|GRMZM2G361659|GRMZM2G048843|GRMZM2G007057|AC197146.3_FG001|GRMZM2G153769|GRMZM5G831712|GRMZM2G169580|GRMZM2G129444|GRMZM2G078954|GRMZM5G879536|GRMZM2G379608|GRMZM2G047143|GRMZM2G002830|GRMZM2G116204|GRMZM2G378665|GRMZM5G869469|GRMZM2G091543|GRMZM2G016997|GRMZM2G107689|GRMZM2G107645|GRMZM2G068193|GRMZM2G008327|GRMZM2G081745|GRMZM2G060987|GRMZM2G017081|GRMZM2G112072|GRMZM2G033828|GRMZM2G092743|AC213884.3_FG001|GRMZM2G170591|GRMZM2G049759|GRMZM5G899300|GRMZM2G027309|GRMZM2G075701|GRMZM2G105750|GRMZM5G836028|GRMZM2G052688	MatvsDiv	L15x8
GO:7346	45/4957	62/17388	7.7306e-13	5.4818e-11	regulation of mitotic cell cycle	GRMZM2G492915|GRMZM2G021270|GRMZM2G047143|GRMZM2G002830|GRMZM2G089517|GRMZM5G869469|GRMZM2G083012|AC149818.2_FG004|GRMZM2G132794|GRMZM2G020201|GRMZM2G022065|GRMZM2G086801|GRMZM2G152007|GRMZM2G091543|GRMZM2G392710|GRMZM2G154904|GRMZM2G149108|GRMZM2G100473|GRMZM2G133986|GRMZM2G068193|GRMZM2G053766|GRMZM2G088261|GRMZM2G057369|GRMZM2G162356|GRMZM2G325783|GRMZM2G108474|GRMZM2G060987|GRMZM2G115245|GRMZM2G019060|GRMZM2G017081|GRMZM2G009913|GRMZM2G112072|GRMZM2G172657|GRMZM2G300624|GRMZM2G027007|GRMZM2G007057|GRMZM2G092743|AC197146.3_FG001|GRMZM2G153769|AC213884.3_FG001|GRMZM2G170591|GRMZM5G899300|GRMZM2G105750|GRMZM2G129444|GRMZM5G879536	MatvsDiv	L15x8
GO:90558	172/4957	378/17388	9.7047e-13	6.761e-11	plant epidermis development	GRMZM2G030169|GRMZM5G816636|GRMZM2G062318|GRMZM2G126190|GRMZM2G016817|GRMZM2G046353|GRMZM2G016939|GRMZM2G126468|GRMZM2G121176|AC204530.4_FG006|GRMZM2G052515|GRMZM2G149184|GRMZM2G011401|GRMZM2G071157|GRMZM2G074267|GRMZM2G165433|GRMZM2G096458|GRMZM2G057369|GRMZM2G082855|GRMZM2G082976|GRMZM2G108474|GRMZM2G177393|GRMZM2G171702|GRMZM2G085049|GRMZM2G043350|GRMZM2G047310|GRMZM2G153961|GRMZM2G044442|GRMZM2G041694|GRMZM2G116010|GRMZM2G476107|GRMZM2G447455|GRMZM2G468299|GRMZM2G169580|GRMZM2G103599|GRMZM2G401050|GRMZM2G004949|GRMZM2G034896|GRMZM5G879536|GRMZM2G406101|GRMZM2G375593|GRMZM2G023372|GRMZM5G886363|GRMZM2G137348|GRMZM2G004932|GRMZM2G140633|GRMZM2G087678|GRMZM2G170567|GRMZM2G064638|GRMZM2G176630|GRMZM2G113174|GRMZM2G431783|GRMZM5G805485|GRMZM2G125037|GRMZM2G418294|GRMZM2G016997|GRMZM2G009030|GRMZM2G018416|GRMZM2G126646|GRMZM2G320606|GRMZM2G054715|GRMZM2G107686|GRMZM2G702036|GRMZM2G089291|GRMZM2G158034|GRMZM2G002100|GRMZM2G136665|GRMZM2G047055|GRMZM2G117401|GRMZM2G300965|GRMZM5G881464|GRMZM2G001530|GRMZM2G067734|GRMZM2G019612|GRMZM2G172297|GRMZM2G015011|GRMZM2G173534|GRMZM2G180988|GRMZM2G171080|GRMZM2G107696|GRMZM2G110579|GRMZM2G492915|GRMZM2G165755|GRMZM2G137965|GRMZM2G034848|GRMZM2G495626|GRMZM2G082484|GRMZM2G472625|GRMZM2G085751|GRMZM2G138410|AC233850.1_FG005|GRMZM2G045109|GRMZM2G127115|GRMZM2G316113|GRMZM2G073934|GRMZM2G017305|GRMZM2G041701|GRMZM2G152328|AC235534.1_FG007|GRMZM2G392477|GRMZM2G074466|GRMZM2G126260|GRMZM2G166445|GRMZM2G033356|GRMZM2G013465|GRMZM2G404132|GRMZM2G092459|GRMZM2G350165|GRMZM2G006765|GRMZM2G163325|GRMZM2G079123|GRMZM2G115762|GRMZM2G010105|GRMZM2G117028|GRMZM2G070273|GRMZM2G149717|GRMZM2G045330|GRMZM2G114276|GRMZM5G809695|GRMZM2G392524|GRMZM2G423861|GRMZM2G059052|GRMZM2G106945|GRMZM2G128319|GRMZM2G103559|GRMZM2G048846|GRMZM2G123140|GRMZM2G032447|GRMZM2G073591|GRMZM2G004334|GRMZM2G352274|GRMZM2G377215|GRMZM2G009627|GRMZM2G175065|GRMZM2G439860|GRMZM2G068913|GRMZM2G005384|GRMZM2G006474|GRMZM2G102754|GRMZM2G131329|GRMZM2G417164|GRMZM2G342386|GRMZM2G085970|GRMZM2G067022|GRMZM2G053946|GRMZM2G181104|GRMZM5G852185|GRMZM2G377615|GRMZM2G078926|GRMZM2G013324|GRMZM2G162461|GRMZM2G074572|GRMZM2G017081|GRMZM5G879882|GRMZM2G028637|GRMZM2G163826|GRMZM2G033828|GRMZM2G160958|GRMZM2G157147|GRMZM2G426953|GRMZM2G448687|GRMZM2G145690|GRMZM2G178229|GRMZM2G043854|GRMZM2G149935|GRMZM5G836827|GRMZM2G467069|GRMZM2G098643|GRMZM2G129302|GRMZM2G314647|GRMZM5G836028|GRMZM2G073888	MatvsDiv	L15x8
GO:911	51/4957	75/17388	1.4151e-12	9.6884e-11	cytokinesis by cell plate formation	GRMZM2G009849|GRMZM2G060857|GRMZM2G097068|GRMZM2G160506|GRMZM2G174596|GRMZM2G100714|GRMZM2G008919|GRMZM2G136838|GRMZM2G074466|GRMZM2G030284|GRMZM2G126266|GRMZM2G088261|GRMZM2G010306|GRMZM2G334857|GRMZM2G053397|GRMZM2G151580|GRMZM2G300624|GRMZM2G149717|GRMZM2G300709|GRMZM2G148301|GRMZM2G086371|GRMZM2G098828|GRMZM5G831712|GRMZM2G471186|GRMZM2G106028|GRMZM2G050800|GRMZM5G816015|GRMZM2G099980|GRMZM2G141208|GRMZM2G143627|GRMZM2G034828|GRMZM2G338928|GRMZM2G116204|GRMZM2G006474|GRMZM2G068755|GRMZM2G020544|GRMZM2G039113|GRMZM2G085970|GRMZM2G336583|GRMZM2G079817|GRMZM5G852185|GRMZM2G158034|GRMZM2G008327|GRMZM2G074572|GRMZM2G062524|GRMZM2G136143|GRMZM2G101874|GRMZM2G051637|GRMZM2G465169|GRMZM2G314647|GRMZM2G073888	MatvsDiv	L15x8
GO:48869	430/4957	1139/17388	1.963e-12	1.3212e-10	cellular developmental process	GRMZM2G035217|GRMZM2G040924|GRMZM2G016817|GRMZM2G046353|GRMZM2G354151|GRMZM2G016939|GRMZM2G126468|AC204530.4_FG006|GRMZM2G105401|GRMZM2G004957|GRMZM2G057000|GRMZM2G445169|GRMZM2G125495|GRMZM2G003509|GRMZM2G056039|GRMZM2G057369|GRMZM2G140669|GRMZM2G463726|GRMZM2G061735|GRMZM2G003853|GRMZM2G024576|GRMZM2G047310|GRMZM2G153961|GRMZM2G165828|GRMZM2G447455|GRMZM2G128995|GRMZM2G468299|GRMZM2G103599|GRMZM2G004949|GRMZM2G037882|GRMZM2G070113|GRMZM5G866758|GRMZM2G023372|GRMZM2G079013|GRMZM5G886363|GRMZM2G137348|GRMZM2G004932|GRMZM2G116204|GRMZM2G140633|GRMZM2G029912|GRMZM2G176630|GRMZM2G113174|GRMZM5G805485|GRMZM2G125037|GRMZM5G853513|GRMZM2G009030|GRMZM2G035477|GRMZM2G447447|GRMZM2G059325|GRMZM2G089291|GRMZM2G360949|GRMZM2G158034|GRMZM2G083526|GRMZM2G120938|GRMZM2G137118|GRMZM2G117401|GRMZM2G112072|GRMZM2G001530|GRMZM2G136143|GRMZM2G176647|GRMZM2G052926|GRMZM2G107854|GRMZM2G102163|GRMZM2G014844|GRMZM2G148485|GRMZM2G136599|GRMZM2G162525|GRMZM2G458164|GRMZM2G082484|GRMZM2G135381|GRMZM2G138410|GRMZM2G102218|GRMZM2G105844|GRMZM2G423337|GRMZM2G041701|GRMZM2G001645|GRMZM2G059102|GRMZM2G072569|GRMZM2G425751|GRMZM2G085409|GRMZM2G111045|GRMZM2G115762|GRMZM2G010105|GRMZM2G070273|GRMZM2G114793|GRMZM2G392524|GRMZM2G101499|GRMZM2G106945|GRMZM2G103559|GRMZM2G124239|GRMZM2G050647|GRMZM2G529859|GRMZM2G123140|GRMZM2G047143|GRMZM2G347402|GRMZM2G061562|GRMZM2G085970|GRMZM2G128865|GRMZM2G051528|GRMZM2G053946|GRMZM2G403620|GRMZM2G010693|GRMZM2G137435|GRMZM2G030710|AC234199.1_FG003|GRMZM2G160316|GRMZM2G028637|GRMZM2G163826|GRMZM2G157147|GRMZM2G476843|GRMZM2G426953|GRMZM2G107815|AC189879.3_FG003|GRMZM2G127404|GRMZM2G314647|GRMZM2G073882|GRMZM2G370777|GRMZM2G073888|GRMZM2G002828|GRMZM2G030169|GRMZM2G126190|GRMZM5G870959|GRMZM2G046755|GRMZM2G044576|GRMZM2G149184|GRMZM2G165433|GRMZM2G464523|GRMZM2G082976|GRMZM2G144744|GRMZM2G043350|GRMZM2G043353|GRMZM2G044442|GRMZM2G116010|GRMZM2G067675|AC234515.1_FG003|GRMZM2G110834|GRMZM2G105253|GRMZM2G055331|GRMZM2G034896|AC209784.3_FG007|GRMZM2G163242|GRMZM2G060834|GRMZM2G150166|GRMZM2G119791|GRMZM2G093964|GRMZM2G418294|GRMZM2G016997|GRMZM2G148074|GRMZM2G060947|GRMZM2G361518|GRMZM5G889467|GRMZM2G167824|GRMZM2G109987|GRMZM5G846811|GRMZM2G172297|GRMZM2G173534|GRMZM2G171080|GRMZM2G335126|GRMZM2G092749|GRMZM2G107696|GRMZM2G492915|GRMZM2G165755|GRMZM2G078143|GRMZM2G180190|GRMZM2G083972|GRMZM2G152688|GRMZM2G127115|GRMZM2G073934|GRMZM2G152328|AC235534.1_FG007|GRMZM2G392477|GRMZM2G161390|GRMZM2G126260|GRMZM2G032267|GRMZM2G033356|GRMZM2G013465|GRMZM2G148176|GRMZM2G092459|GRMZM2G014793|GRMZM2G163325|GRMZM2G078279|GRMZM2G079123|GRMZM2G115124|GRMZM2G439198|GRMZM2G045330|GRMZM2G423861|GRMZM2G153648|GRMZM2G106429|GRMZM2G106308|GRMZM2G128319|GRMZM2G393337|GRMZM2G131516|GRMZM2G106548|GRMZM2G048846|GRMZM2G050800|GRMZM2G176707|GRMZM2G360698|GRMZM5G864498|GRMZM2G081652|GRMZM2G135085|GRMZM2G026962|GRMZM2G417164|GRMZM2G067022|GRMZM5G852185|GRMZM2G177928|GRMZM2G013324|GRMZM2G316778|GRMZM2G162461|GRMZM5G879882|GRMZM2G045596|GRMZM2G022258|GRMZM2G025642|GRMZM2G151444|GRMZM2G051917|GRMZM2G106204|GRMZM5G836827|GRMZM2G129302|GRMZM2G409312|GRMZM5G833253|GRMZM2G119256|GRMZM2G088309|GRMZM2G062394|GRMZM2G445602|GRMZM2G408897|GRMZM2G108355|GRMZM2G074267|GRMZM2G108474|GRMZM2G323082|GRMZM2G177393|GRMZM2G177150|GRMZM2G171702|GRMZM2G085049|GRMZM2G122537|GRMZM2G041694|GRMZM2G476107|GRMZM2G005353|GRMZM2G015037|GRMZM2G406101|GRMZM2G571844|GRMZM2G054795|GRMZM2G087678|GRMZM2G431783|GRMZM2G044752|GRMZM2G015384|GRMZM2G018416|GRMZM2G157878|GRMZM2G123776|GRMZM2G320606|GRMZM2G074124|GRMZM2G702036|GRMZM2G430680|GRMZM2G030116|GRMZM2G169967|GRMZM2G028151|GRMZM2G412911|GRMZM5G881464|GRMZM2G067734|GRMZM2G151087|GRMZM2G068701|GRMZM2G019612|GRMZM2G118063|GRMZM2G015011|GRMZM2G022856|GRMZM2G110579|GRMZM2G053338|GRMZM2G168510|GRMZM2G075150|GRMZM2G111731|AC209206.3_FG011|GRMZM2G034848|GRMZM2G005680|GRMZM2G118003|GRMZM2G396550|GRMZM2G316113|GRMZM2G017305|GRMZM2G316232|GRMZM2G181566|GRMZM2G166445|GRMZM2G404132|GRMZM2G350165|GRMZM2G006765|GRMZM2G003379|GRMZM2G117028|GRMZM2G170934|GRMZM2G145879|GRMZM2G033649|GRMZM2G432722|GRMZM2G070708|AC205574.3_FG006|GRMZM2G438386|GRMZM2G118355|GRMZM2G042101|GRMZM2G088112|GRMZM2G033641|GRMZM2G032447|GRMZM2G004334|GRMZM2G004699|GRMZM2G099101|GRMZM2G042250|GRMZM2G138198|GRMZM2G589579|GRMZM2G131329|GRMZM2G181104|GRMZM2G377615|GRMZM2G007953|GRMZM6G039492|GRMZM2G157820|GRMZM2G066326|GRMZM2G153227|GRMZM2G035843|GRMZM2G406204|GRMZM2G032694|GRMZM5G816636|GRMZM2G062318|GRMZM2G072121|GRMZM5G881296|GRMZM2G157019|GRMZM2G085675|GRMZM2G392710|AC217401.3_FG002|GRMZM2G178998|GRMZM2G121176|GRMZM2G167174|GRMZM2G465053|GRMZM2G052515|GRMZM2G071157|GRMZM2G075637|GRMZM2G020805|GRMZM2G096458|GRMZM2G031941|GRMZM2G415007|GRMZM2G414159|GRMZM2G135236|GRMZM2G137779|GRMZM2G159307|GRMZM2G124317|GRMZM2G125648|GRMZM5G828987|GRMZM2G125768|GRMZM2G169580|GRMZM2G340251|GRMZM2G401050|GRMZM2G375593|GRMZM2G462803|GRMZM2G170567|GRMZM2G458423|GRMZM2G087714|GRMZM2G403149|GRMZM2G366873|GRMZM2G126646|GRMZM2G469551|GRMZM2G070045|GRMZM2G054715|GRMZM2G011742|GRMZM2G072107|GRMZM2G136665|GRMZM2G047055|GRMZM2G138967|GRMZM2G114775|GRMZM2G158679|GRMZM2G300965|GRMZM2G180988|GRMZM2G041518|GRMZM2G070054|GRMZM2G048294|GRMZM2G025054|GRMZM2G137965|GRMZM2G495626|GRMZM2G472625|GRMZM5G804575|AC233850.1_FG005|GRMZM2G058095|GRMZM2G085474|GRMZM2G041668|GRMZM2G467159|GRMZM2G074466|AC197545.3_FG002|GRMZM2G146794|GRMZM2G075683|GRMZM2G334857|GRMZM2G300624|GRMZM2G149717|GRMZM2G119287|GRMZM2G005155|GRMZM2G123540|GRMZM2G059052|GRMZM2G446047|GRMZM2G019317|GRMZM2G084397|GRMZM2G113506|GRMZM2G071089|GRMZM2G402584|GRMZM2G073591|GRMZM2G352274|GRMZM2G457370|GRMZM2G377215|GRMZM2G096596|GRMZM2G009627|GRMZM2G175065|GRMZM2G439860|GRMZM2G170400|GRMZM2G068913|GRMZM2G005384|GRMZM2G006474|GRMZM2G102754|GRMZM2G306062|GRMZM2G342386|GRMZM5G895313|GRMZM2G111117|GRMZM2G078926|GRMZM2G051367|GRMZM2G310431|GRMZM2G074572|GRMZM5G886952|GRMZM2G178102|GRMZM2G033828|GRMZM2G160958|GRMZM2G084014|GRMZM2G178227|GRMZM2G416751|GRMZM2G448687|GRMZM2G145690|GRMZM2G178229|GRMZM2G043854|GRMZM2G036092|GRMZM2G149935|GRMZM2G169645|GRMZM2G467069|GRMZM2G098643|GRMZM5G836028	MatvsDiv	L15x8
GO:1902410	52/4957	79/17388	5.9674e-12	3.832e-10	mitotic cytokinetic process	GRMZM2G009849|GRMZM2G060857|GRMZM2G097068|GRMZM2G160506|GRMZM2G174596|GRMZM2G100714|GRMZM2G008919|GRMZM2G136838|GRMZM2G074466|GRMZM2G030284|GRMZM2G126266|GRMZM2G088261|GRMZM2G010306|GRMZM2G334857|GRMZM2G053397|GRMZM2G151580|GRMZM2G300624|GRMZM2G149717|GRMZM2G300709|GRMZM2G148301|GRMZM2G086371|GRMZM2G098828|GRMZM5G831712|GRMZM2G471186|GRMZM2G106028|GRMZM2G050800|GRMZM5G816015|GRMZM2G099980|GRMZM2G141208|GRMZM2G143627|GRMZM2G034828|GRMZM2G338928|GRMZM2G116204|GRMZM2G006474|GRMZM2G068755|GRMZM2G020544|GRMZM2G039113|GRMZM2G085970|GRMZM2G336583|GRMZM2G079817|GRMZM5G852185|GRMZM2G031523|GRMZM2G158034|GRMZM2G008327|GRMZM2G074572|GRMZM2G062524|GRMZM2G136143|GRMZM2G101874|GRMZM2G051637|GRMZM2G465169|GRMZM2G314647|GRMZM2G073888	MatvsDiv	L15x8
GO:32506	52/4957	79/17388	5.9674e-12	3.832e-10	cytokinetic process	GRMZM2G009849|GRMZM2G060857|GRMZM2G097068|GRMZM2G160506|GRMZM2G174596|GRMZM2G100714|GRMZM2G008919|GRMZM2G136838|GRMZM2G074466|GRMZM2G030284|GRMZM2G126266|GRMZM2G088261|GRMZM2G010306|GRMZM2G334857|GRMZM2G053397|GRMZM2G151580|GRMZM2G300624|GRMZM2G149717|GRMZM2G300709|GRMZM2G148301|GRMZM2G086371|GRMZM2G098828|GRMZM5G831712|GRMZM2G471186|GRMZM2G106028|GRMZM2G050800|GRMZM5G816015|GRMZM2G099980|GRMZM2G141208|GRMZM2G143627|GRMZM2G034828|GRMZM2G338928|GRMZM2G116204|GRMZM2G006474|GRMZM2G068755|GRMZM2G020544|GRMZM2G039113|GRMZM2G085970|GRMZM2G336583|GRMZM2G079817|GRMZM5G852185|GRMZM2G031523|GRMZM2G158034|GRMZM2G008327|GRMZM2G074572|GRMZM2G062524|GRMZM2G136143|GRMZM2G101874|GRMZM2G051637|GRMZM2G465169|GRMZM2G314647|GRMZM2G073888	MatvsDiv	L15x8
GO:226	84/4957	153/17388	5.9829e-12	3.832e-10	microtubule cytoskeleton organization	GRMZM2G048294|GRMZM2G052078|GRMZM2G009849|GRMZM2G116542|GRMZM2G100714|GRMZM2G101642|GRMZM2G121176|GRMZM2G154904|GRMZM2G017305|GRMZM2G071518|GRMZM2G313448|GRMZM2G136838|GRMZM2G030284|GRMZM2G015886|GRMZM2G375975|GRMZM2G135904|GRMZM2G049390|GRMZM2G002617|GRMZM2G088261|GRMZM2G104092|GRMZM2G115766|GRMZM2G334857|GRMZM2G405185|GRMZM2G325783|AC195340.3_FG001|GRMZM2G108474|GRMZM2G003379|GRMZM2G112336|GRMZM2G111642|GRMZM2G121843|GRMZM2G159307|GRMZM2G024576|GRMZM2G151580|GRMZM2G124317|GRMZM2G027723|GRMZM2G114276|GRMZM2G154890|GRMZM2G476107|GRMZM2G154892|GRMZM2G447455|GRMZM2G151268|GRMZM2G098828|GRMZM2G018823|GRMZM5G831712|GRMZM2G471186|GRMZM2G106028|GRMZM2G050800|GRMZM2G071089|GRMZM5G816015|GRMZM5G836567|GRMZM2G099980|GRMZM2G141208|GRMZM2G034828|GRMZM2G137348|GRMZM2G338928|GRMZM2G099101|GRMZM2G068755|GRMZM2G418294|GRMZM2G152466|GRMZM2G068277|GRMZM2G085970|GRMZM2G107689|GRMZM2G107645|GRMZM2G054715|GRMZM2G318956|GRMZM2G436981|GRMZM2G137118|GRMZM2G117401|GRMZM2G160316|GRMZM2G181390|GRMZM2G131334|GRMZM2G055917|GRMZM5G881464|GRMZM2G139892|GRMZM2G116196|GRMZM2G306028|GRMZM2G136143|GRMZM2G101874|AC213884.3_FG001|GRMZM2G501086|GRMZM2G022777|GRMZM2G008093|GRMZM2G465169|GRMZM2G073888	MatvsDiv	L15x8
GO:30154	337/4957	868/17388	1.1892e-11	7.4956e-10	cell differentiation	GRMZM5G833253|GRMZM2G040924|GRMZM2G119256|GRMZM2G016817|GRMZM2G046353|GRMZM2G354151|GRMZM2G016939|GRMZM2G088309|GRMZM2G062394|GRMZM2G126468|AC204530.4_FG006|GRMZM2G105401|GRMZM2G004957|GRMZM2G445602|GRMZM2G408897|GRMZM2G108355|GRMZM2G074267|GRMZM2G003509|GRMZM2G056039|GRMZM2G057369|GRMZM2G140669|GRMZM2G108474|GRMZM2G323082|GRMZM2G177393|GRMZM2G061735|GRMZM2G003853|GRMZM2G177150|GRMZM2G171702|GRMZM2G085049|GRMZM2G047310|GRMZM2G122537|GRMZM2G153961|GRMZM2G041694|GRMZM2G476107|GRMZM2G005353|GRMZM2G447455|GRMZM2G468299|GRMZM2G103599|GRMZM2G004949|GRMZM2G015037|GRMZM2G070113|GRMZM2G406101|GRMZM5G866758|GRMZM2G054795|GRMZM2G023372|GRMZM2G079013|GRMZM5G886363|GRMZM2G137348|GRMZM2G004932|GRMZM2G087678|GRMZM2G029912|GRMZM2G176630|GRMZM2G113174|GRMZM2G431783|GRMZM5G805485|GRMZM2G125037|GRMZM2G015384|GRMZM2G009030|GRMZM2G018416|GRMZM2G123776|GRMZM2G320606|GRMZM2G035477|GRMZM2G074124|GRMZM2G447447|GRMZM2G059325|GRMZM2G702036|GRMZM2G089291|GRMZM2G158034|GRMZM2G083526|GRMZM2G430680|GRMZM2G137118|GRMZM2G117401|GRMZM2G028151|GRMZM2G412911|GRMZM2G112072|GRMZM5G881464|GRMZM2G001530|GRMZM2G067734|GRMZM2G151087|GRMZM2G019612|GRMZM2G118063|GRMZM2G015011|GRMZM2G176647|GRMZM2G052926|GRMZM2G107854|GRMZM2G102163|GRMZM2G014844|GRMZM2G110579|GRMZM2G168510|GRMZM2G136599|GRMZM2G075150|GRMZM2G111731|GRMZM2G162525|AC209206.3_FG011|GRMZM2G034848|GRMZM2G082484|GRMZM2G005680|GRMZM2G135381|GRMZM2G118003|GRMZM2G138410|GRMZM2G102218|GRMZM2G316113|GRMZM2G423337|GRMZM2G017305|GRMZM2G041701|GRMZM2G316232|GRMZM2G001645|GRMZM2G059102|GRMZM2G072569|GRMZM2G166445|GRMZM2G404132|GRMZM2G350165|GRMZM2G006765|GRMZM2G085409|GRMZM2G111045|GRMZM2G115762|GRMZM2G010105|GRMZM2G117028|GRMZM2G070273|GRMZM2G170934|GRMZM2G145879|GRMZM2G033649|AC205574.3_FG006|GRMZM2G114793|GRMZM2G118355|GRMZM2G392524|GRMZM2G101499|GRMZM2G106945|GRMZM2G103559|GRMZM2G124239|GRMZM2G050647|GRMZM2G088112|GRMZM2G529859|GRMZM2G123140|GRMZM2G033641|GRMZM2G032447|GRMZM2G004334|GRMZM2G047143|GRMZM2G042250|GRMZM2G347402|GRMZM2G138198|GRMZM2G589579|GRMZM2G131329|GRMZM2G085970|GRMZM2G051528|GRMZM2G053946|GRMZM2G181104|GRMZM2G377615|GRMZM2G403620|GRMZM2G030710|GRMZM2G160316|GRMZM6G039492|GRMZM2G028637|GRMZM2G163826|GRMZM2G157820|GRMZM2G157147|GRMZM2G476843|GRMZM2G066326|GRMZM2G426953|AC189879.3_FG003|GRMZM2G153227|GRMZM2G127404|GRMZM2G035843|GRMZM2G406204|GRMZM2G314647|GRMZM2G073882|GRMZM2G370777|GRMZM2G073888|GRMZM2G002828|GRMZM2G030169|GRMZM5G816636|GRMZM2G062318|GRMZM2G126190|GRMZM5G881296|GRMZM2G157019|GRMZM2G085675|GRMZM2G044576|GRMZM2G392710|AC217401.3_FG002|GRMZM2G178998|GRMZM2G121176|GRMZM2G167174|GRMZM2G465053|GRMZM2G052515|GRMZM2G149184|GRMZM2G071157|GRMZM2G075637|GRMZM2G020805|GRMZM2G165433|GRMZM2G096458|GRMZM2G031941|GRMZM2G082976|GRMZM2G415007|GRMZM2G414159|GRMZM2G135236|GRMZM2G144744|GRMZM2G043350|GRMZM2G159307|GRMZM2G125648|GRMZM2G043353|GRMZM2G044442|GRMZM2G116010|GRMZM5G828987|GRMZM2G125768|GRMZM2G169580|GRMZM2G340251|GRMZM2G105253|GRMZM2G401050|GRMZM2G034896|AC209784.3_FG007|GRMZM2G163242|GRMZM2G375593|GRMZM2G060834|GRMZM2G170567|GRMZM2G087714|GRMZM2G119791|GRMZM2G418294|GRMZM2G016997|GRMZM2G403149|GRMZM2G126646|GRMZM2G469551|GRMZM2G070045|GRMZM2G054715|GRMZM2G011742|GRMZM2G060947|GRMZM2G136665|GRMZM2G361518|GRMZM2G047055|GRMZM2G138967|GRMZM2G167824|GRMZM2G114775|GRMZM2G158679|GRMZM2G109987|GRMZM5G846811|GRMZM2G300965|GRMZM2G173534|GRMZM2G180988|GRMZM2G171080|GRMZM2G092749|GRMZM2G070054|GRMZM2G107696|GRMZM2G492915|GRMZM2G048294|GRMZM2G165755|GRMZM2G025054|GRMZM2G137965|GRMZM2G078143|GRMZM2G180190|GRMZM2G472625|AC233850.1_FG005|GRMZM2G152688|GRMZM2G127115|GRMZM2G058095|GRMZM2G073934|GRMZM2G085474|GRMZM2G041668|GRMZM2G152328|AC235534.1_FG007|GRMZM2G392477|GRMZM2G467159|GRMZM2G161390|GRMZM2G074466|GRMZM2G126260|AC197545.3_FG002|GRMZM2G032267|GRMZM2G033356|GRMZM2G013465|GRMZM2G148176|GRMZM2G092459|GRMZM2G014793|GRMZM2G163325|GRMZM2G079123|GRMZM2G439198|GRMZM2G149717|GRMZM2G045330|GRMZM2G123540|GRMZM2G423861|GRMZM2G153648|GRMZM2G059052|GRMZM2G106429|GRMZM2G128319|GRMZM2G446047|GRMZM2G393337|GRMZM2G131516|GRMZM2G106548|GRMZM2G048846|GRMZM2G084397|GRMZM2G176707|GRMZM2G113506|GRMZM2G073591|GRMZM2G352274|GRMZM2G457370|GRMZM2G377215|GRMZM2G009627|GRMZM2G360698|GRMZM2G175065|GRMZM2G439860|GRMZM2G170400|GRMZM5G864498|GRMZM2G081652|GRMZM2G068913|GRMZM2G135085|GRMZM2G005384|GRMZM2G006474|GRMZM2G102754|GRMZM2G417164|GRMZM2G306062|GRMZM2G342386|GRMZM2G067022|GRMZM5G852185|GRMZM2G078926|GRMZM2G013324|GRMZM2G316778|GRMZM2G162461|GRMZM2G310431|GRMZM2G074572|GRMZM5G879882|GRMZM2G178102|GRMZM2G033828|GRMZM2G160958|GRMZM2G084014|GRMZM2G022258|GRMZM2G025642|GRMZM2G178227|GRMZM2G448687|GRMZM2G151444|GRMZM2G145690|GRMZM2G051917|GRMZM2G043854|GRMZM2G106204|GRMZM2G149935|GRMZM5G836827|GRMZM2G169645|GRMZM2G467069|GRMZM2G098643|GRMZM2G129302|GRMZM5G836028	MatvsDiv	L15x8
GO:6325	179/4957	407/17388	1.2472e-11	7.7385e-10	chromatin organization	GRMZM2G304575|GRMZM2G159032|GRMZM2G163939|GRMZM2G043242|GRMZM2G081474|GRMZM2G157019|GRMZM2G016817|GRMZM6G790713|GRMZM2G475899|AC233865.1_FG001|GRMZM2G305027|GRMZM2G119261|GRMZM2G472023|GRMZM2G131943|GRMZM2G071959|GRMZM2G132116|GRMZM2G401581|GRMZM2G089193|GRMZM2G168269|GRMZM2G145666|GRMZM2G075637|GRMZM2G162284|GRMZM2G107540|GRMZM2G096458|GRMZM2G387076|GRMZM2G447984|GRMZM2G057369|GRMZM2G464523|GRMZM2G080314|GRMZM2G147619|GRMZM2G355773|GRMZM2G078198|GRMZM2G408096|GRMZM2G349651|GRMZM2G109448|GRMZM2G121843|GRMZM2G080274|GRMZM2G339151|GRMZM2G102944|GRMZM2G171387|GRMZM2G052908|GRMZM2G084195|GRMZM2G427106|GRMZM2G040131|GRMZM5G898314|GRMZM2G130746|GRMZM2G038050|GRMZM2G151826|GRMZM5G864735|GRMZM2G023372|GRMZM2G136895|GRMZM2G333916|GRMZM2G073275|GRMZM2G108424|GRMZM2G476652|GRMZM2G177165|GRMZM2G305046|GRMZM2G049525|GRMZM2G306258|GRMZM2G334041|GRMZM2G015384|GRMZM2G107689|GRMZM2G320606|GRMZM2G020826|GRMZM2G152908|GRMZM2G312654|GRMZM2G016232|GRMZM2G070444|GRMZM2G181153|GRMZM2G074094|GRMZM2G027462|GRMZM2G375984|GRMZM2G148924|GRMZM2G054380|GRMZM2G028955|GRMZM5G883764|GRMZM2G066528|GRMZM2G417089|GRMZM2G042442|GRMZM2G042047|GRMZM2G042443|GRMZM2G063896|GRMZM2G472696|GRMZM2G100146|GRMZM2G121186|GRMZM2G149335|GRMZM2G065276|GRMZM2G089743|GRMZM2G121221|GRMZM2G023667|GRMZM2G059037|GRMZM2G376957|GRMZM2G112912|GRMZM2G071025|GRMZM2G318803|GRMZM2G010085|GRMZM2G149178|GRMZM2G492915|AC212565.3_FG001|GRMZM2G137965|GRMZM2G004878|GRMZM2G030768|AC196961.2_FG003|GRMZM2G024005|GRMZM2G041381|GRMZM2G451254|GRMZM2G401308|GRMZM2G089713|GRMZM2G179005|GRMZM2G080588|GRMZM2G401147|GRMZM2G312672|GRMZM2G316113|GRMZM2G166162|GRMZM2G003306|GRMZM2G056231|GRMZM2G164020|GRMZM2G106133|GRMZM2G032267|GRMZM2G421279|GRMZM2G140051|GRMZM2G163572|GRMZM2G425751|GRMZM2G405185|GRMZM2G078314|GRMZM2G010105|GRMZM2G332838|GRMZM2G046021|GRMZM2G419409|GRMZM2G079089|GRMZM2G118355|GRMZM2G342515|GRMZM2G005310|AC197146.3_FG001|GRMZM5G831712|GRMZM2G024811|GRMZM2G176707|GRMZM2G141432|GRMZM2G072855|GRMZM2G025592|GRMZM2G003002|GRMZM2G159330|GRMZM2G009627|GRMZM2G479684|GRMZM2G007681|GRMZM2G130079|GRMZM2G015190|GRMZM2G046055|GRMZM2G347402|GRMZM2G305124|GRMZM2G589579|GRMZM2G117060|AC235535.1_FG001|GRMZM5G834758|GRMZM2G383210|GRMZM2G107645|GRMZM2G041328|GRMZM2G319760|GRMZM2G110304|GRMZM2G068193|GRMZM2G015861|GRMZM2G143780|GRMZM2G135410|AC234199.1_FG003|GRMZM2G418258|GRMZM2G157820|GRMZM2G067019|GRMZM2G046841|GRMZM2G149775|GRMZM2G047813|GRMZM2G015295|GRMZM5G851405|GRMZM2G119071|GRMZM2G169645|GRMZM2G151726|GRMZM2G057852|GRMZM2G126552|GRMZM2G052688|GRMZM2G160032	MatvsDiv	L15x8
GO:1901566	590/4957	1658/17388	2.7509e-11	1.6664e-09	organonitrogen compound biosynthetic process	GRMZM2G069594|GRMZM2G027835|GRMZM2G024686|GRMZM2G302712|GRMZM2G022269|GRMZM2G174671|GRMZM2G135186|AC194341.4_FG002|GRMZM2G068259|GRMZM2G093347|GRMZM6G274034|GRMZM5G877500|GRMZM2G080380|GRMZM2G001327|GRMZM2G068496|GRMZM2G365160|GRMZM5G866627|GRMZM2G163769|GRMZM2G062826|GRMZM2G112050|GRMZM2G320013|GRMZM2G320497|GRMZM2G016928|GRMZM5G827266|GRMZM2G084757|GRMZM2G467086|GRMZM2G171383|GRMZM2G124276|GRMZM2G027728|GRMZM2G093574|GRMZM2G178807|GRMZM2G100084|GRMZM2G119809|GRMZM2G004949|GRMZM2G132929|GRMZM2G070113|GRMZM2G086906|GRMZM2G040702|GRMZM2G028945|GRMZM2G063700|GRMZM2G139880|GRMZM2G301405|GRMZM2G046011|GRMZM2G174570|GRMZM2G177720|GRMZM2G048557|GRMZM2G172342|GRMZM5G851698|GRMZM2G051848|GRMZM2G091383|GRMZM2G125271|GRMZM2G010257|AC196489.3_FG002|GRMZM2G158034|GRMZM2G084739|GRMZM2G028834|GRMZM2G435338|GRMZM2G030915|GRMZM2G081102|GRMZM2G375064|GRMZM2G024354|GRMZM2G069229|GRMZM2G124059|GRMZM2G395736|GRMZM2G052926|AC233866.1_FG006|GRMZM2G160351|GRMZM2G126594|GRMZM2G034278|GRMZM2G117956|GRMZM2G010599|GRMZM2G010357|GRMZM2G112149|GRMZM2G023399|GRMZM2G324669|GRMZM2G344279|GRMZM2G027995|GRMZM2G344039|GRMZM2G159237|GRMZM2G111172|GRMZM2G059580|GRMZM2G092296|GRMZM2G058013|GRMZM2G540403|GRMZM2G051622|GRMZM2G035017|GRMZM2G010356|GRMZM2G002616|GRMZM2G018197|GRMZM2G131907|GRMZM2G098957|GRMZM5G831780|AC206642.4_FG001|GRMZM2G058138|GRMZM2G036464|GRMZM2G013619|GRMZM2G160458|GRMZM2G117700|GRMZM2G061419|GRMZM2G061777|GRMZM2G060567|GRMZM2G049416|GRMZM2G176662|GRMZM2G104649|GRMZM2G178968|GRMZM2G325749|GRMZM2G152955|GRMZM2G336875|GRMZM2G076936|GRMZM2G122290|GRMZM5G872147|GRMZM2G071249|GRMZM2G394827|GRMZM2G134396|GRMZM2G347402|GRMZM2G008497|GRMZM2G145280|GRMZM2G149768|GRMZM2G128744|GRMZM2G149649|GRMZM2G058398|GRMZM2G010211|GRMZM2G102230|GRMZM2G124143|GRMZM2G063617|GRMZM2G140609|GRMZM2G114692|GRMZM2G026216|GRMZM2G177654|GRMZM2G009214|GRMZM2G060464|GRMZM2G083689|GRMZM2G135132|GRMZM2G324314|GRMZM6G310687|GRMZM2G104546|AC188838.3_FG005|GRMZM2G127521|AC189879.3_FG003|GRMZM6G870163|GRMZM2G313678|GRMZM2G540538|GRMZM2G095534|GRMZM2G072315|GRMZM2G038313|GRMZM2G054136|GRMZM2G077256|GRMZM2G054012|GRMZM2G360677|GRMZM2G155512|GRMZM2G324467|GRMZM2G005640|GRMZM2G047727|GRMZM2G314652|GRMZM2G095806|GRMZM2G392037|GRMZM2G129453|GRMZM5G890561|GRMZM2G055458|GRMZM2G407044|GRMZM2G054123|GRMZM2G060924|GRMZM2G116135|GRMZM2G131793|GRMZM5G821551|GRMZM2G081886|GRMZM2G450498|GRMZM2G071846|GRMZM2G066222|GRMZM2G152599|GRMZM2G043238|GRMZM2G360681|GRMZM2G066460|GRMZM2G455828|GRMZM2G030293|GRMZM2G110834|GRMZM2G110952|GRMZM2G074085|GRMZM2G077596|GRMZM2G082707|GRMZM2G140116|GRMZM2G101900|GRMZM2G150166|GRMZM2G151252|GRMZM2G116292|GRMZM2G110509|GRMZM2G366077|GRMZM2G163473|GRMZM2G014452|GRMZM2G461159|GRMZM2G002100|GRMZM2G116034|GRMZM2G153541|GRMZM2G044584|GRMZM2G152573|GRMZM2G047732|GRMZM2G087165|GRMZM5G899149|GRMZM2G067456|GRMZM5G892991|GRMZM2G132623|GRMZM5G800975|GRMZM2G034794|GRMZM5G887054|GRMZM2G014444|GRMZM2G035520|GRMZM2G139349|GRMZM2G079477|GRMZM2G328500|GRMZM2G076087|GRMZM2G080222|GRMZM2G042078|GRMZM2G044137|GRMZM2G073814|GRMZM2G024647|GRMZM2G104237|GRMZM2G174757|GRMZM2G072729|GRMZM2G071871|GRMZM2G166963|GRMZM2G036861|GRMZM2G088060|GRMZM2G411764|GRMZM2G165622|GRMZM5G867518|GRMZM2G165629|GRMZM2G078396|GRMZM2G078154|GRMZM2G002687|GRMZM2G165747|GRMZM2G327406|GRMZM2G138382|GRMZM2G120833|GRMZM2G108716|GRMZM2G152552|GRMZM2G043279|GRMZM5G877316|GRMZM2G011151|GRMZM2G132968|GRMZM2G702426|GRMZM2G050925|GRMZM2G171181|GRMZM2G130544|GRMZM2G142640|GRMZM5G833578|GRMZM2G013457|GRMZM2G141551|GRMZM2G056462|GRMZM2G105571|GRMZM2G407396|AC225147.4_FG002|GRMZM2G165619|GRMZM2G113096|GRMZM2G009196|GRMZM2G155931|GRMZM2G070649|GRMZM2G102075|GRMZM5G852185|GRMZM2G177928|GRMZM2G465553|GRMZM5G855337|GRMZM2G000481|GRMZM2G160279|GRMZM2G163426|GRMZM2G386714|GRMZM2G357296|GRMZM2G149257|GRMZM2G092663|GRMZM2G153863|GRMZM2G090241|GRMZM5G832108|GRMZM2G104025|GRMZM2G022019|GRMZM2G107654|GRMZM2G011253|GRMZM6G791392|GRMZM2G078985|AC234528.1_FG005|GRMZM2G034804|GRMZM2G055507|GRMZM2G136712|GRMZM2G040369|GRMZM5G821027|GRMZM2G117198|GRMZM2G452026|GRMZM2G365961|GRMZM5G803952|GRMZM2G086486|GRMZM2G110328|GRMZM2G016250|GRMZM2G327564|GRMZM2G031545|GRMZM2G303374|GRMZM2G096165|GRMZM2G008748|GRMZM2G056828|GRMZM2G004382|GRMZM2G102829|GRMZM2G100403|GRMZM2G132121|GRMZM2G156673|GRMZM2G108008|GRMZM2G163081|AC182617.3_FG001|GRMZM2G167686|AC234575.1_FG003|GRMZM5G801409|GRMZM2G409974|GRMZM2G014069|GRMZM2G073150|GRMZM2G006678|GRMZM5G897818|GRMZM2G030228|GRMZM2G077991|GRMZM2G007647|GRMZM2G126928|GRMZM2G088880|GRMZM2G068952|GRMZM2G046932|GRMZM2G409407|GRMZM2G157758|GRMZM5G801436|GRMZM2G112769|GRMZM2G090738|GRMZM2G147701|GRMZM2G018770|GRMZM2G135727|GRMZM2G305216|AC208897.3_FG003|GRMZM2G115901|GRMZM2G347056|GRMZM2G009936|GRMZM2G113720|GRMZM2G086116|AC230013.2_FG007|GRMZM2G068701|GRMZM2G043776|GRMZM2G015011|GRMZM2G041238|GRMZM6G112751|GRMZM2G375504|GRMZM2G099657|GRMZM2G143357|GRMZM2G053338|GRMZM2G022619|GRMZM2G090722|GRMZM2G179120|GRMZM2G470608|GRMZM2G057608|GRMZM2G151193|GRMZM5G868433|GRMZM2G003384|GRMZM2G064133|GRMZM2G155437|GRMZM2G316232|GRMZM5G801457|GRMZM2G129015|GRMZM2G427014|GRMZM5G870752|GRMZM2G330302|GRMZM2G099352|GRMZM2G032315|GRMZM2G058923|GRMZM2G054201|GRMZM2G030016|GRMZM2G311914|GRMZM2G092719|GRMZM2G307892|GRMZM2G044762|GRMZM2G067877|GRMZM2G029027|GRMZM2G090422|GRMZM2G120432|GRMZM2G154218|GRMZM2G181336|GRMZM2G143330|GRMZM2G057950|GRMZM5G813584|GRMZM2G005788|GRMZM2G109677|GRMZM2G326066|GRMZM5G850607|GRMZM2G396212|GRMZM2G067306|GRMZM2G116087|GRMZM2G589579|AC210013.4_FG019|GRMZM2G067303|GRMZM5G850966|GRMZM2G087233|GRMZM2G167875|GRMZM2G032564|GRMZM2G166659|GRMZM2G007953|GRMZM2G164358|GRMZM2G076114|GRMZM2G005536|GRMZM2G165208|GRMZM2G123969|GRMZM2G041275|GRMZM2G321725|GRMZM2G089421|GRMZM2G023748|GRMZM2G122871|GRMZM2G300801|GRMZM2G108348|GRMZM2G080608|GRMZM2G077208|GRMZM2G354867|GRMZM2G028883|GRMZM2G353103|GRMZM2G377553|GRMZM2G075630|GRMZM2G096690|GRMZM2G046191|GRMZM2G377797|GRMZM2G083497|GRMZM2G439201|GRMZM2G006293|GRMZM2G085675|GRMZM2G084465|GRMZM2G170101|GRMZM2G102779|GRMZM2G064732|GRMZM2G060373|GRMZM2G148538|GRMZM2G461936|GRMZM2G168149|GRMZM2G146358|GRMZM2G102891|GRMZM2G074300|GRMZM6G578655|AC190609.3_FG002|GRMZM2G117900|GRMZM2G050561|GRMZM2G030731|GRMZM5G862540|GRMZM2G012964|GRMZM2G170336|GRMZM2G171426|GRMZM5G882378|GRMZM2G127948|GRMZM2G060369|GRMZM2G125527|GRMZM2G305154|GRMZM2G093050|GRMZM2G179976|GRMZM5G804881|GRMZM2G385287|AC199001.3_FG005|GRMZM2G169462|GRMZM2G083262|GRMZM2G100120|GRMZM2G180724|GRMZM2G450937|GRMZM2G018022|GRMZM2G427468|GRMZM2G017299|GRMZM2G149751|GRMZM2G374385|GRMZM2G328168|GRMZM2G027451|GRMZM2G009783|GRMZM2G156027|GRMZM2G431821|GRMZM2G158568|GRMZM2G121075|GRMZM2G315088|GRMZM2G101463|GRMZM2G323719|GRMZM2G366873|GRMZM2G180971|GRMZM2G319445|GRMZM5G815894|GRMZM2G050460|GRMZM2G010406|GRMZM2G027462|GRMZM2G479110|GRMZM2G114895|GRMZM2G065956|AC234185.1_FG004|GRMZM2G175398|GRMZM2G009412|GRMZM2G061234|GRMZM5G863656|GRMZM2G009894|AC205502.4_FG004|GRMZM5G805627|GRMZM2G105712|GRMZM2G430729|GRMZM2G147791|GRMZM2G149975|GRMZM2G125300|GRMZM2G144282|GRMZM2G343543|GRMZM2G093278|GRMZM2G082271|GRMZM2G085420|GRMZM2G074898|GRMZM2G094123|GRMZM2G146589|GRMZM2G145258|GRMZM2G352248|GRMZM2G001816|GRMZM2G352129|GRMZM2G077851|GRMZM2G094074|GRMZM2G030646|GRMZM2G073495|GRMZM2G139900|GRMZM2G176133|GRMZM2G065868|GRMZM2G007103|GRMZM5G804575|GRMZM2G170420|AC197246.3_FG003|GRMZM2G019325|GRMZM2G126821|GRMZM2G010991|GRMZM2G111579|GRMZM2G553314|GRMZM2G079915|GRMZM2G076885|GRMZM2G074589|GRMZM2G137971|GRMZM2G009876|GRMZM2G107082|GRMZM2G171628|GRMZM2G700806|GRMZM2G700926|GRMZM2G171501|GRMZM2G119169|GRMZM2G157443|GRMZM2G156110|GRMZM2G061135|GRMZM2G007695|GRMZM2G018228|GRMZM2G021704|GRMZM2G064640|GRMZM2G168330|GRMZM2G044800|GRMZM2G042623|GRMZM2G148744|GRMZM2G121123|GRMZM2G000823|GRMZM2G051219|GRMZM5G805526|GRMZM2G134107|GRMZM2G134109|GRMZM2G144387|GRMZM2G094051|GRMZM2G457370|GRMZM2G436593|GRMZM2G096596|GRMZM2G085336|GRMZM2G170400|GRMZM2G029559|GRMZM2G101547|GRMZM5G806771|GRMZM2G086669|GRMZM2G169890|GRMZM2G063340|GRMZM2G045921|GRMZM2G126603|GRMZM5G837108|GRMZM2G072029|GRMZM2G053652|GRMZM2G008647|GRMZM2G153181|GRMZM2G029685|GRMZM2G336815|GRMZM2G135654|GRMZM5G861791|GRMZM2G178341|GRMZM2G155242|GRMZM2G040477|GRMZM2G100349|GRMZM2G322413|GRMZM2G179797|GRMZM2G038032|GRMZM2G423169|GRMZM2G124411|GRMZM2G100467|GRMZM2G100225|GRMZM2G018689|GRMZM2G100462|GRMZM2G389303|GRMZM2G043737|GRMZM2G167103|GRMZM2G168674	MatvsDiv	L15x8
GO:910	74/4957	132/17388	2.8116e-11	1.6664e-09	cytokinesis	GRMZM2G167856|GRMZM2G009849|GRMZM2G060857|GRMZM2G097068|GRMZM2G160506|GRMZM2G174596|GRMZM2G100714|GRMZM2G065105|GRMZM2G080588|GRMZM2G132116|GRMZM2G008919|GRMZM2G136838|GRMZM2G074466|GRMZM2G030284|GRMZM2G015886|GRMZM2G126266|GRMZM2G088261|GRMZM2G104092|GRMZM2G055216|GRMZM2G010306|GRMZM2G334857|GRMZM2G053397|GRMZM2G112336|GRMZM2G111642|GRMZM2G024576|GRMZM2G151580|GRMZM2G300624|GRMZM2G149717|GRMZM2G027723|GRMZM2G005310|GRMZM2G177631|AC194970.5_FG005|GRMZM2G300709|GRMZM2G148301|GRMZM2G086371|GRMZM2G098828|GRMZM5G831712|GRMZM2G471186|GRMZM2G106028|GRMZM2G050800|GRMZM5G816015|GRMZM2G025592|GRMZM2G409893|GRMZM2G099980|GRMZM2G141208|GRMZM2G143627|GRMZM2G034828|GRMZM2G333916|GRMZM2G338928|GRMZM2G116204|GRMZM2G006474|GRMZM2G068755|GRMZM2G334041|GRMZM2G020544|GRMZM2G039113|GRMZM2G085970|GRMZM2G107689|GRMZM2G107645|GRMZM2G336583|GRMZM2G079817|GRMZM5G852185|GRMZM2G031523|GRMZM2G158034|GRMZM2G008327|GRMZM2G074572|GRMZM2G063737|GRMZM2G062524|GRMZM2G136143|GRMZM2G101874|GRMZM2G501086|GRMZM2G051637|GRMZM2G465169|GRMZM2G314647|GRMZM2G073888	MatvsDiv	L15x8
GO:22618	74/4957	132/17388	2.8116e-11	1.6664e-09	ribonucleoprotein complex assembly	GRMZM2G060817|GRMZM2G078985|GRMZM2G038606|GRMZM2G080222|GRMZM2G159237|GRMZM5G884325|GRMZM2G102779|GRMZM2G153450|GRMZM2G111172|GRMZM2G064133|GRMZM2G125378|GRMZM2G174757|GRMZM2G007590|GRMZM2G126821|GRMZM2G110328|GRMZM2G051622|GRMZM2G032267|GRMZM2G117900|GRMZM2G160458|GRMZM2G062826|GRMZM2G092719|GRMZM2G060567|GRMZM2G093050|GRMZM2G104649|GRMZM2G156673|GRMZM2G132968|GRMZM2G066222|GRMZM2G100120|GRMZM2G050925|GRMZM2G175419|GRMZM2G163081|GRMZM2G142640|GRMZM5G801409|GRMZM2G103430|GRMZM2G436092|GRMZM2G143330|GRMZM2G115925|GRMZM2G468932|GRMZM5G813584|GRMZM2G086906|GRMZM2G073150|GRMZM2G331811|GRMZM2G027571|GRMZM2G099186|GRMZM2G027451|GRMZM2G109677|GRMZM2G178294|GRMZM2G028945|GRMZM2G008497|GRMZM6G768049|GRMZM2G087233|GRMZM2G090738|GRMZM2G094850|GRMZM2G035997|GRMZM2G135727|GRMZM5G872997|GRMZM2G166659|GRMZM2G031523|GRMZM2G153181|GRMZM2G336815|GRMZM2G086116|GRMZM2G028834|GRMZM2G118014|GRMZM2G324314|GRMZM2G087165|GRMZM2G124411|GRMZM2G144282|GRMZM2G043737|GRMZM2G099657|GRMZM2G074898|GRMZM2G107654|GRMZM2G001816|GRMZM2G038313|GRMZM2G000608	MatvsDiv	L15x8
GO:1905392	225/4957	542/17388	3.1109e-11	1.8167e-09	plant organ morphogenesis	GRMZM2G031656|GRMZM2G321354|GRMZM2G016817|GRMZM2G016939|GRMZM2G086801|GRMZM2G126468|GRMZM2G131943|AC204530.4_FG006|GRMZM2G145666|GRMZM2G408897|GRMZM2G074267|GRMZM2G352898|GRMZM2G108474|GRMZM2G002765|GRMZM2G171702|GRMZM2G085049|GRMZM2G047310|GRMZM2G122537|GRMZM2G153961|GRMZM2G041694|GRMZM2G476107|GRMZM2G447455|GRMZM2G106748|GRMZM2G171383|GRMZM2G468299|GRMZM2G148702|GRMZM2G163081|GRMZM2G409974|GRMZM2G004949|GRMZM2G015037|GRMZM2G406101|GRMZM2G004932|GRMZM2G158281|GRMZM2G087678|GRMZM2G176630|GRMZM2G049525|GRMZM5G805485|GRMZM2G022606|GRMZM2G018416|GRMZM2G107721|GRMZM2G110107|GRMZM2G134998|GRMZM2G090738|GRMZM2G123094|GRMZM2G054559|GRMZM2G447447|GRMZM2G442551|GRMZM2G089291|GRMZM2G158034|GRMZM2G137358|GRMZM2G460472|GRMZM2G001530|GRMZM2G139894|GRMZM2G067734|GRMZM2G159125|GRMZM2G125943|GRMZM2G022856|GRMZM2G135978|GRMZM2G034155|GRMZM2G110579|GRMZM2G162525|AC209206.3_FG011|GRMZM2G082484|GRMZM2G116063|GRMZM2G022065|GRMZM2G138410|GRMZM2G316113|GRMZM2G059225|GRMZM2G312438|GRMZM2G404132|GRMZM2G350165|GRMZM2G006765|GRMZM2G115762|GRMZM2G046021|GRMZM2G045057|AC205574.3_FG006|GRMZM2G009479|GRMZM2G094900|GRMZM5G832409|GRMZM2G106945|GRMZM2G103559|GRMZM2G088112|GRMZM2G039867|GRMZM2G529859|GRMZM2G141031|GRMZM2G139963|GRMZM2G019029|AC217051.3_FG005|GRMZM2G131329|GRMZM2G085970|GRMZM2G047949|GRMZM2G053946|GRMZM2G377615|GRMZM2G403620|GRMZM2G034985|GRMZM5G834354|GRMZM2G017081|GRMZM2G368908|GRMZM2G163826|GRMZM2G157820|GRMZM2G084899|GRMZM2G040995|GRMZM2G157147|GRMZM2G178741|GRMZM2G426953|AC188838.3_FG005|AC189879.3_FG003|GRMZM2G051637|GRMZM2G314647|GRMZM2G073888|GRMZM2G030169|GRMZM5G816636|GRMZM2G140811|GRMZM2G167856|GRMZM2G126190|GRMZM2G157019|GRMZM2G138176|GRMZM2G392710|GRMZM2G121176|GRMZM2G149184|GRMZM2G071157|GRMZM2G075637|GRMZM2G020805|GRMZM2G165433|GRMZM2G110726|GRMZM2G027683|GRMZM2G082976|GRMZM2G414159|GRMZM2G043350|GRMZM2G177314|GRMZM2G116010|GRMZM2G104847|GRMZM2G066345|GRMZM2G043238|GRMZM2G154414|GRMZM2G011631|GRMZM2G401050|GRMZM2G369130|GRMZM2G034896|GRMZM5G879536|GRMZM2G440785|GRMZM5G865943|GRMZM2G375593|GRMZM2G163912|GRMZM2G307588|GRMZM2G093964|GRMZM2G418294|GRMZM2G403149|GRMZM2G037255|GRMZM2G056569|GRMZM2G361518|GRMZM2G047055|GRMZM2G168119|GRMZM2G479110|GRMZM2G167824|GRMZM5G870629|GRMZM2G300965|GRMZM2G480903|GRMZM2G090563|GRMZM2G180988|GRMZM2G171080|GRMZM2G032132|GRMZM2G107696|GRMZM2G048294|GRMZM2G137965|GRMZM2G472625|GRMZM2G127115|GRMZM2G073934|GRMZM2G129413|GRMZM2G152328|AC235534.1_FG007|GRMZM2G392477|GRMZM2G446858|GRMZM2G126260|GRMZM2G322090|GRMZM2G163325|GRMZM2G138268|GRMZM2G051571|GRMZM2G060723|GRMZM2G149717|GRMZM2G045330|GRMZM2G138382|GRMZM2G150011|GRMZM5G809695|GRMZM2G048843|GRMZM2G123540|GRMZM2G059052|GRMZM2G128319|GRMZM2G048846|GRMZM5G831712|GRMZM2G073591|GRMZM2G008898|GRMZM2G457370|GRMZM2G377215|GRMZM2G439860|GRMZM2G068913|GRMZM2G006474|GRMZM2G102754|GRMZM2G306062|GRMZM2G153754|GRMZM2G149802|GRMZM2G067022|GRMZM5G852185|GRMZM2G149481|GRMZM2G164085|GRMZM2G078926|GRMZM2G013324|GRMZM2G162461|GRMZM2G012904|GRMZM5G879882|GRMZM2G064547|GRMZM2G417963|GRMZM2G160958|GRMZM2G448687|GRMZM2G017237|GRMZM2G043854|GRMZM2G102760|GRMZM2G149935|GRMZM5G836827|GRMZM2G467069|GRMZM2G098643|GRMZM2G129302|GRMZM2G052688|GRMZM2G345081|GRMZM5G872204	MatvsDiv	L15x8
GO:7389	127/4957	268/17388	3.344e-11	1.9245e-09	pattern specification process	GRMZM2G128092|GRMZM5G842645|GRMZM2G088309|GRMZM2G159399|GRMZM2G086801|GRMZM2G131943|GRMZM2G105401|GRMZM2G149184|GRMZM2G074267|GRMZM2G352898|GRMZM2G003509|GRMZM2G110726|GRMZM2G414159|GRMZM2G081406|GRMZM2G004301|GRMZM2G171702|GRMZM2G170975|GRMZM2G122537|GRMZM2G177314|GRMZM2G066345|GRMZM5G898314|GRMZM2G385287|GRMZM2G043238|GRMZM2G018823|GRMZM2G125768|GRMZM2G163081|GRMZM2G369130|GRMZM2G440785|GRMZM2G048150|GRMZM5G816457|GRMZM2G079013|GRMZM2G060834|GRMZM2G046098|AC209242.3_FG003|GRMZM2G049525|GRMZM2G431783|GRMZM2G093964|GRMZM2G022606|GRMZM2G469551|GRMZM2G107721|GRMZM2G134998|GRMZM2G090738|GRMZM2G031963|GRMZM2G002100|GRMZM2G084739|GRMZM2G030116|GRMZM2G361518|GRMZM2G437758|GRMZM2G168119|GRMZM2G019060|GRMZM2G167824|GRMZM2G078178|GRMZM5G870629|GRMZM2G181390|GRMZM2G109987|GRMZM2G128658|GRMZM2G093436|GRMZM2G100146|GRMZM2G015011|GRMZM2G125424|GRMZM2G331566|GRMZM2G039325|GRMZM2G168629|GRMZM2G008556|GRMZM2G162525|AC209206.3_FG011|GRMZM2G085236|GRMZM2G132794|GRMZM2G141948|GRMZM2G102218|GRMZM2G118250|GRMZM2G423337|GRMZM2G129413|GRMZM2G059225|GRMZM2G126260|GRMZM2G002617|GRMZM5G831780|GRMZM2G034840|GRMZM2G014276|GRMZM2G123790|GRMZM2G060723|GRMZM2G149717|GRMZM2G150011|GRMZM5G809695|GRMZM2G094900|GRMZM5G832409|GRMZM2G131516|GRMZM5G831712|GRMZM2G086573|GRMZM2G088112|GRMZM2G039867|GRMZM2G180246|GRMZM2G072850|GRMZM2G112659|GRMZM2G529859|GRMZM2G144387|GRMZM2G086949|GRMZM2G097683|GRMZM2G457370|GRMZM2G042250|GRMZM2G006474|AC217051.3_FG005|GRMZM2G017525|GRMZM2G306062|GRMZM2G047949|GRMZM2G149481|GRMZM2G164085|GRMZM2G052855|GRMZM2G403620|GRMZM2G099295|GRMZM2G064547|GRMZM2G172657|GRMZM5G822426|GRMZM2G178102|GRMZM2G084899|GRMZM2G040995|GRMZM2G023748|GRMZM2G017237|GRMZM2G051917|AC189879.3_FG003|GRMZM2G106204|GRMZM5G832989|GRMZM2G075701|GRMZM2G098643|GRMZM2G314647|GRMZM2G345081|GRMZM5G872204	MatvsDiv	L15x8
GO:10016	120/4957	252/17388	7.8437e-11	4.4496e-09	shoot system morphogenesis	GRMZM2G140811|GRMZM2G109977|GRMZM2G046353|GRMZM2G131943|GRMZM2G149184|GRMZM2G145666|GRMZM2G011401|GRMZM2G020805|GRMZM2G039934|GRMZM2G074267|GRMZM2G352898|GRMZM2G003509|GRMZM2G110726|GRMZM2G082855|GRMZM2G414159|GRMZM2G177393|GRMZM2G002765|GRMZM2G171702|GRMZM2G043350|GRMZM2G122537|GRMZM2G177314|GRMZM2G476107|GRMZM2G066345|GRMZM2G043238|GRMZM2G163081|GRMZM2G089361|GRMZM2G401050|GRMZM2G369130|GRMZM2G440785|GRMZM2G015037|GRMZM5G865943|GRMZM2G115516|GRMZM2G307588|GRMZM2G049525|GRMZM2G431783|GRMZM2G044752|GRMZM2G125037|GRMZM2G418294|GRMZM2G022606|GRMZM2G016997|GRMZM2G018416|GRMZM2G107721|GRMZM2G110107|GRMZM2G134998|GRMZM2G090738|GRMZM2G107686|GRMZM2G123094|GRMZM2G054559|GRMZM2G442551|GRMZM2G702036|GRMZM2G158034|GRMZM2G056569|GRMZM2G361518|GRMZM2G168119|GRMZM5G870629|GRMZM2G159125|GRMZM2G019612|GRMZM2G022856|GRMZM2G137965|GRMZM2G162525|AC209206.3_FG011|GRMZM2G495626|GRMZM2G114680|GRMZM2G472625|GRMZM5G805026|GRMZM2G042992|GRMZM2G316113|GRMZM2G423337|GRMZM2G129413|AC197672.3_FG002|GRMZM2G059225|GRMZM2G446858|GRMZM2G074466|GRMZM2G312438|GRMZM2G166445|GRMZM2G060723|GRMZM2G158657|AC205574.3_FG006|GRMZM2G045330|GRMZM2G114276|GRMZM2G150011|GRMZM5G809695|GRMZM2G094900|GRMZM2G050925|GRMZM2G088112|GRMZM2G039867|GRMZM2G141031|GRMZM2G139963|GRMZM2G457370|GRMZM2G391042|GRMZM2G005384|GRMZM2G019029|AC217051.3_FG005|GRMZM2G306062|GRMZM2G085970|GRMZM2G149802|GRMZM5G852185|GRMZM2G149481|GRMZM2G013324|GRMZM2G403620|GRMZM5G834354|GRMZM2G074572|GRMZM2G368908|GRMZM2G064547|GRMZM2G178102|GRMZM2G033828|GRMZM2G157820|GRMZM2G084899|GRMZM2G178741|GRMZM2G108739|GRMZM2G017237|AC188838.3_FG005|AC189879.3_FG003|GRMZM2G043737|GRMZM2G143433|GRMZM2G098643|GRMZM5G836028|GRMZM2G073888|GRMZM2G345081|GRMZM5G872204	MatvsDiv	L15x8
GO:61640	67/4957	118/17388	1.1266e-10	6.3012e-09	cytoskeleton-dependent cytokinesis	GRMZM2G167856|GRMZM2G009849|GRMZM2G060857|GRMZM2G097068|GRMZM2G160506|GRMZM2G174596|GRMZM2G100714|GRMZM2G008919|GRMZM2G136838|GRMZM2G074466|GRMZM2G030284|GRMZM2G015886|GRMZM2G126266|GRMZM2G088261|GRMZM2G104092|GRMZM2G055216|GRMZM2G010306|GRMZM2G334857|GRMZM2G053397|GRMZM2G112336|GRMZM2G111642|GRMZM2G024576|GRMZM2G151580|GRMZM2G300624|GRMZM2G149717|GRMZM2G027723|GRMZM2G005310|GRMZM2G177631|AC194970.5_FG005|GRMZM2G300709|GRMZM2G148301|GRMZM2G086371|GRMZM2G098828|GRMZM5G831712|GRMZM2G471186|GRMZM2G106028|GRMZM2G050800|GRMZM5G816015|GRMZM2G025592|GRMZM2G409893|GRMZM2G099980|GRMZM2G141208|GRMZM2G143627|GRMZM2G034828|GRMZM2G333916|GRMZM2G338928|GRMZM2G116204|GRMZM2G006474|GRMZM2G068755|GRMZM2G334041|GRMZM2G020544|GRMZM2G039113|GRMZM2G085970|GRMZM2G336583|GRMZM2G079817|GRMZM5G852185|GRMZM2G031523|GRMZM2G158034|GRMZM2G008327|GRMZM2G074572|GRMZM2G062524|GRMZM2G136143|GRMZM2G101874|GRMZM2G051637|GRMZM2G465169|GRMZM2G314647|GRMZM2G073888	MatvsDiv	L15x8
GO:3002	113/4957	235/17388	1.3196e-10	7.2778e-09	regionalization	GRMZM5G842645|GRMZM2G088309|GRMZM2G086801|GRMZM2G131943|GRMZM2G149184|GRMZM2G074267|GRMZM2G352898|GRMZM2G003509|GRMZM2G110726|GRMZM2G004301|GRMZM2G171702|GRMZM2G170975|GRMZM2G122537|GRMZM2G177314|GRMZM2G066345|GRMZM5G898314|GRMZM2G385287|GRMZM2G043238|GRMZM2G018823|GRMZM2G125768|GRMZM2G163081|GRMZM2G369130|GRMZM2G440785|GRMZM2G048150|GRMZM2G079013|GRMZM2G060834|GRMZM2G046098|AC209242.3_FG003|GRMZM2G049525|GRMZM2G431783|GRMZM2G093964|GRMZM2G022606|GRMZM2G469551|GRMZM2G107721|GRMZM2G134998|GRMZM2G090738|GRMZM2G002100|GRMZM2G084739|GRMZM2G030116|GRMZM2G361518|GRMZM2G437758|GRMZM2G168119|GRMZM2G019060|GRMZM2G167824|GRMZM2G078178|GRMZM5G870629|GRMZM2G181390|GRMZM2G109987|GRMZM2G128658|GRMZM2G093436|GRMZM2G100146|GRMZM2G125424|GRMZM2G039325|GRMZM2G168629|GRMZM2G008556|GRMZM2G162525|AC209206.3_FG011|GRMZM2G085236|GRMZM2G132794|GRMZM2G141948|GRMZM2G102218|GRMZM2G118250|GRMZM2G423337|GRMZM2G129413|GRMZM2G059225|GRMZM2G002617|GRMZM5G831780|GRMZM2G034840|GRMZM2G123790|GRMZM2G060723|GRMZM2G149717|GRMZM2G150011|GRMZM5G809695|GRMZM2G094900|GRMZM5G832409|GRMZM2G131516|GRMZM2G088112|GRMZM2G039867|GRMZM2G180246|GRMZM2G072850|GRMZM2G112659|GRMZM2G529859|GRMZM2G144387|GRMZM2G086949|GRMZM2G097683|GRMZM2G457370|GRMZM2G042250|AC217051.3_FG005|GRMZM2G017525|GRMZM2G306062|GRMZM2G047949|GRMZM2G149481|GRMZM2G164085|GRMZM2G052855|GRMZM2G403620|GRMZM2G099295|GRMZM2G064547|GRMZM2G172657|GRMZM5G822426|GRMZM2G178102|GRMZM2G084899|GRMZM2G040995|GRMZM2G023748|GRMZM2G017237|GRMZM2G051917|AC189879.3_FG003|GRMZM2G106204|GRMZM5G832989|GRMZM2G075701|GRMZM2G098643|GRMZM2G314647|GRMZM2G345081|GRMZM5G872204	MatvsDiv	L15x8
GO:1902589	186/4957	437/17388	1.447e-10	7.8713e-09	single-organism organelle organization	GRMZM2G052078|GRMZM2G009849|GRMZM2G116542|GRMZM2G044055|GRMZM2G417496|GRMZM2G417410|GRMZM2G006452|GRMZM2G152007|GRMZM2G156848|GRMZM2G121176|GRMZM2G100478|GRMZM2G022820|GRMZM2G008919|GRMZM2G313448|GRMZM2G004959|GRMZM2G136838|GRMZM2G030284|GRMZM2G135904|GRMZM2G088261|GRMZM2G125495|GRMZM2G325783|GRMZM2G108474|GRMZM2G075003|GRMZM2G112336|GRMZM2G111642|GRMZM2G121843|GRMZM2G159307|GRMZM2G024576|GRMZM2G047310|GRMZM2G124317|GRMZM2G027723|GRMZM2G132486|GRMZM2G165828|AC192367.2_FG002|GRMZM2G043353|GRMZM2G154890|GRMZM2G476107|GRMZM2G154892|GRMZM2G447455|GRMZM2G151268|GRMZM2G178801|GRMZM2G100402|GRMZM2G018823|GRMZM2G429928|GRMZM2G471186|GRMZM2G075921|GRMZM5G816015|GRMZM2G144101|GRMZM2G052740|GRMZM2G163242|GRMZM2G093217|GRMZM2G413711|GRMZM2G571844|GRMZM2G375593|GRMZM2G141208|GRMZM2G034828|GRMZM2G134752|GRMZM5G886363|GRMZM2G462803|GRMZM2G137348|GRMZM2G338928|AC155376.2_FG004|GRMZM5G869469|GRMZM2G170567|GRMZM2G178650|GRMZM2G150166|GRMZM2G113174|GRMZM2G414002|GRMZM2G418294|GRMZM2G129913|GRMZM2G152466|GRMZM2G358693|GRMZM2G131525|GRMZM2G068277|GRMZM2G090693|GRMZM2G107689|GRMZM2G310115|GRMZM2G054715|GRMZM2G071253|GRMZM2G121074|GRMZM2G007514|GRMZM2G137118|GRMZM2G047055|GRMZM2G117401|GRMZM2G181390|GRMZM2G027867|GRMZM2G112072|GRMZM5G846811|GRMZM2G121743|GRMZM2G055917|GRMZM5G881464|GRMZM5G804783|GRMZM2G139892|GRMZM2G414496|GRMZM2G306028|GRMZM2G136143|GRMZM2G101874|GRMZM2G147271|GRMZM5G899300|GRMZM2G180988|GRMZM2G057251|GRMZM2G059037|GRMZM2G048294|GRMZM2G140455|GRMZM2G326328|GRMZM2G040965|GRMZM2G440916|GRMZM2G081037|GRMZM2G100714|GRMZM2G101642|GRMZM2G127115|GRMZM2G154904|GRMZM2G073934|GRMZM2G017305|GRMZM2G071518|GRMZM2G152328|GRMZM2G015886|GRMZM2G015127|GRMZM2G375975|GRMZM2G053766|GRMZM2G049390|GRMZM2G002617|GRMZM2G092459|GRMZM2G104092|GRMZM2G115766|GRMZM2G162356|GRMZM2G334857|GRMZM2G405185|AC195340.3_FG001|GRMZM2G003379|GRMZM2G064804|GRMZM2G111201|GRMZM2G009913|GRMZM2G151580|GRMZM2G300624|GRMZM2G383623|GRMZM2G120954|GRMZM2G114276|GRMZM2G069687|GRMZM2G176665|GRMZM2G007057|GRMZM2G174246|GRMZM2G319878|GRMZM2G098828|GRMZM2G044527|GRMZM5G831712|GRMZM2G106028|GRMZM2G050800|GRMZM2G353718|GRMZM2G071089|GRMZM2G330772|GRMZM5G836567|GRMZM2G008657|GRMZM2G099980|GRMZM2G021270|GRMZM2G047143|GRMZM2G002830|GRMZM2G099101|GRMZM2G096596|GRMZM2G131443|GRMZM5G864498|GRMZM2G068755|GRMZM2G043346|GRMZM2G342386|GRMZM2G318794|GRMZM2G085970|GRMZM2G107645|GRMZM2G058432|GRMZM2G318956|GRMZM2G436981|GRMZM2G096184|GRMZM2G160316|GRMZM2G131334|GRMZM2G476843|GRMZM2G116196|AC213884.3_FG001|GRMZM2G501086|GRMZM2G170591|GRMZM2G081380|GRMZM2G022777|GRMZM5G836827|GRMZM2G008093|GRMZM2G105750|GRMZM2G114619|GRMZM2G465169|GRMZM2G073888	MatvsDiv	L15x8
GO:281	66/4957	117/17388	2.2727e-10	1.2196e-08	mitotic cytokinesis	GRMZM2G009849|GRMZM2G060857|GRMZM2G097068|GRMZM2G160506|GRMZM2G174596|GRMZM2G100714|GRMZM2G008919|GRMZM2G136838|GRMZM2G074466|GRMZM2G030284|GRMZM2G015886|GRMZM2G126266|GRMZM2G088261|GRMZM2G104092|GRMZM2G055216|GRMZM2G010306|GRMZM2G334857|GRMZM2G053397|GRMZM2G112336|GRMZM2G111642|GRMZM2G024576|GRMZM2G151580|GRMZM2G300624|GRMZM2G149717|GRMZM2G027723|GRMZM2G005310|GRMZM2G177631|AC194970.5_FG005|GRMZM2G300709|GRMZM2G148301|GRMZM2G086371|GRMZM2G098828|GRMZM5G831712|GRMZM2G471186|GRMZM2G106028|GRMZM2G050800|GRMZM5G816015|GRMZM2G025592|GRMZM2G409893|GRMZM2G099980|GRMZM2G141208|GRMZM2G143627|GRMZM2G034828|GRMZM2G333916|GRMZM2G338928|GRMZM2G116204|GRMZM2G006474|GRMZM2G068755|GRMZM2G334041|GRMZM2G020544|GRMZM2G039113|GRMZM2G085970|GRMZM2G336583|GRMZM2G079817|GRMZM5G852185|GRMZM2G031523|GRMZM2G158034|GRMZM2G008327|GRMZM2G074572|GRMZM2G062524|GRMZM2G136143|GRMZM2G101874|GRMZM2G051637|GRMZM2G465169|GRMZM2G314647|GRMZM2G073888	MatvsDiv	L15x8
GO:71826	74/4957	137/17388	2.94e-10	1.5566e-08	ribonucleoprotein complex subunit organization	GRMZM2G060817|GRMZM2G078985|GRMZM2G038606|GRMZM2G080222|GRMZM2G159237|GRMZM5G884325|GRMZM2G102779|GRMZM2G153450|GRMZM2G111172|GRMZM2G064133|GRMZM2G125378|GRMZM2G174757|GRMZM2G007590|GRMZM2G126821|GRMZM2G110328|GRMZM2G051622|GRMZM2G032267|GRMZM2G117900|GRMZM2G160458|GRMZM2G062826|GRMZM2G092719|GRMZM2G060567|GRMZM2G093050|GRMZM2G104649|GRMZM2G156673|GRMZM2G132968|GRMZM2G066222|GRMZM2G100120|GRMZM2G050925|GRMZM2G175419|GRMZM2G163081|GRMZM2G142640|GRMZM5G801409|GRMZM2G103430|GRMZM2G436092|GRMZM2G143330|GRMZM2G115925|GRMZM2G468932|GRMZM5G813584|GRMZM2G086906|GRMZM2G073150|GRMZM2G331811|GRMZM2G027571|GRMZM2G099186|GRMZM2G027451|GRMZM2G109677|GRMZM2G178294|GRMZM2G028945|GRMZM2G008497|GRMZM6G768049|GRMZM2G087233|GRMZM2G090738|GRMZM2G094850|GRMZM2G035997|GRMZM2G135727|GRMZM5G872997|GRMZM2G166659|GRMZM2G031523|GRMZM2G153181|GRMZM2G336815|GRMZM2G086116|GRMZM2G028834|GRMZM2G118014|GRMZM2G324314|GRMZM2G087165|GRMZM2G124411|GRMZM2G144282|GRMZM2G043737|GRMZM2G099657|GRMZM2G074898|GRMZM2G107654|GRMZM2G001816|GRMZM2G038313|GRMZM2G000608	MatvsDiv	L15x8
GO:48825	42/4957	64/17388	7.4227e-10	3.8784e-08	cotyledon development	GRMZM2G139963|GRMZM2G004334|GRMZM2G062318|GRMZM2G495626|GRMZM2G019567|GRMZM2G121452|GRMZM2G131943|GRMZM2G129413|GRMZM2G403149|GRMZM2G306062|GRMZM2G126646|AC235534.1_FG007|GRMZM2G107721|GRMZM2G004957|GRMZM2G134998|GRMZM2G149184|GRMZM2G149481|GRMZM2G074267|GRMZM2G352898|GRMZM2G017089|GRMZM5G870629|GRMZM2G171702|GRMZM2G064547|GRMZM2G084899|GRMZM2G150011|GRMZM2G177314|GRMZM2G178741|GRMZM2G094900|GRMZM2G066345|GRMZM2G118063|GRMZM2G145690|GRMZM2G103559|GRMZM2G017237|GRMZM2G037386|GRMZM2G416184|GRMZM2G051637|GRMZM2G067053|GRMZM2G098643|GRMZM2G401050|GRMZM2G123140|GRMZM2G369130|GRMZM2G440785	MatvsDiv	L15x8
GO:9965	79/4957	152/17388	8.584e-10	4.4269e-08	leaf morphogenesis	GRMZM2G140811|GRMZM2G137965|GRMZM2G162525|AC209206.3_FG011|GRMZM2G472625|GRMZM2G316113|GRMZM2G131943|GRMZM2G129413|GRMZM2G059225|GRMZM2G446858|GRMZM2G149184|GRMZM2G145666|GRMZM2G312438|GRMZM2G020805|GRMZM2G074267|GRMZM2G352898|GRMZM2G110726|GRMZM2G060723|GRMZM2G002765|GRMZM2G171702|GRMZM2G043350|AC205574.3_FG006|GRMZM2G045330|GRMZM2G122537|GRMZM2G150011|GRMZM5G809695|GRMZM2G177314|GRMZM2G476107|GRMZM2G094900|GRMZM2G066345|GRMZM2G043238|GRMZM2G163081|GRMZM2G088112|GRMZM2G039867|GRMZM2G401050|GRMZM2G369130|GRMZM2G440785|GRMZM2G015037|GRMZM2G141031|GRMZM5G865943|GRMZM2G139963|GRMZM2G457370|GRMZM2G307588|GRMZM2G049525|GRMZM2G019029|GRMZM2G418294|AC217051.3_FG005|GRMZM2G022606|GRMZM2G306062|GRMZM2G149802|GRMZM2G107721|GRMZM2G110107|GRMZM2G134998|GRMZM2G090738|GRMZM5G852185|GRMZM2G149481|GRMZM2G123094|GRMZM2G054559|GRMZM2G403620|GRMZM2G442551|GRMZM5G834354|GRMZM2G158034|GRMZM2G056569|GRMZM2G361518|GRMZM2G168119|GRMZM5G870629|GRMZM2G368908|GRMZM2G064547|GRMZM2G157820|GRMZM2G084899|GRMZM2G178741|GRMZM2G159125|GRMZM2G017237|AC188838.3_FG005|AC189879.3_FG003|GRMZM2G022856|GRMZM2G098643|GRMZM2G345081|GRMZM5G872204	MatvsDiv	L15x8
GO:51169	90/4957	181/17388	1.1699e-09	5.8805e-08	nuclear transport	GRMZM2G409430|GRMZM5G887631|GRMZM2G167932|GRMZM2G061900|GRMZM2G472625|GRMZM2G042032|AC197246.3_FG001|GRMZM2G089713|GRMZM2G157334|GRMZM2G089676|GRMZM2G176217|GRMZM2G126821|GRMZM2G407249|GRMZM5G831780|GRMZM2G097746|GRMZM2G030578|GRMZM2G376731|GRMZM2G138987|GRMZM2G092719|GRMZM2G043350|GRMZM2G024775|GRMZM2G101938|GRMZM2G124758|GRMZM2G045330|GRMZM2G179215|GRMZM2G102946|GRMZM2G091995|GRMZM2G088231|GRMZM2G148301|GRMZM2G043238|AC149829.2_FG003|GRMZM2G000823|GRMZM2G107239|GRMZM2G180205|GRMZM2G455828|GRMZM2G163081|GRMZM2G001953|GRMZM2G030293|GRMZM5G803949|GRMZM2G056661|GRMZM2G354604|GRMZM2G134508|GRMZM2G091119|GRMZM5G878008|GRMZM2G335738|GRMZM2G075051|GRMZM2G164527|GRMZM2G018619|GRMZM2G457415|GRMZM2G154960|GRMZM5G881950|GRMZM2G084767|AC155434.2_FG004|GRMZM2G020661|GRMZM2G341732|GRMZM2G008497|GRMZM2G122805|GRMZM2G180815|GRMZM2G020544|GRMZM2G104258|GRMZM2G061280|GRMZM2G066650|GRMZM2G079817|GRMZM2G090738|AC206634.3_FG004|GRMZM2G010452|GRMZM2G070765|GRMZM2G124143|GRMZM2G152908|GRMZM2G121074|GRMZM2G156174|GRMZM2G061912|GRMZM2G322493|GRMZM2G144008|GRMZM5G846811|GRMZM2G022258|GRMZM2G360867|GRMZM2G043056|GRMZM2G100505|AC213884.3_FG001|GRMZM2G127648|GRMZM2G124732|GRMZM5G861959|GRMZM2G167741|GRMZM2G099657|GRMZM2G134844|GRMZM2G408305|AC209819.3_FG012|GRMZM2G096106|GRMZM2G370777	MatvsDiv	L15x8
GO:6913	90/4957	181/17388	1.1699e-09	5.8805e-08	nucleocytoplasmic transport	GRMZM2G409430|GRMZM5G887631|GRMZM2G167932|GRMZM2G061900|GRMZM2G472625|GRMZM2G042032|AC197246.3_FG001|GRMZM2G089713|GRMZM2G157334|GRMZM2G089676|GRMZM2G176217|GRMZM2G126821|GRMZM2G407249|GRMZM5G831780|GRMZM2G097746|GRMZM2G030578|GRMZM2G376731|GRMZM2G138987|GRMZM2G092719|GRMZM2G043350|GRMZM2G024775|GRMZM2G101938|GRMZM2G124758|GRMZM2G045330|GRMZM2G179215|GRMZM2G102946|GRMZM2G091995|GRMZM2G088231|GRMZM2G148301|GRMZM2G043238|AC149829.2_FG003|GRMZM2G000823|GRMZM2G107239|GRMZM2G180205|GRMZM2G455828|GRMZM2G163081|GRMZM2G001953|GRMZM2G030293|GRMZM5G803949|GRMZM2G056661|GRMZM2G354604|GRMZM2G134508|GRMZM2G091119|GRMZM5G878008|GRMZM2G335738|GRMZM2G075051|GRMZM2G164527|GRMZM2G018619|GRMZM2G457415|GRMZM2G154960|GRMZM5G881950|GRMZM2G084767|AC155434.2_FG004|GRMZM2G020661|GRMZM2G341732|GRMZM2G008497|GRMZM2G122805|GRMZM2G180815|GRMZM2G020544|GRMZM2G104258|GRMZM2G061280|GRMZM2G066650|GRMZM2G079817|GRMZM2G090738|AC206634.3_FG004|GRMZM2G010452|GRMZM2G070765|GRMZM2G124143|GRMZM2G152908|GRMZM2G121074|GRMZM2G156174|GRMZM2G061912|GRMZM2G322493|GRMZM2G144008|GRMZM5G846811|GRMZM2G022258|GRMZM2G360867|GRMZM2G043056|GRMZM2G100505|AC213884.3_FG001|GRMZM2G127648|GRMZM2G124732|GRMZM5G861959|GRMZM2G167741|GRMZM2G099657|GRMZM2G134844|GRMZM2G408305|AC209819.3_FG012|GRMZM2G096106|GRMZM2G370777	MatvsDiv	L15x8
GO:9955	37/4957	55/17388	2.6972e-09	1.3388e-07	adaxial/abaxial pattern specification	GRMZM2G079013|GRMZM2G162525|GRMZM2G457370|GRMZM2G060834|AC209206.3_FG011|GRMZM2G042250|GRMZM2G141948|GRMZM2G088309|GRMZM2G102218|AC217051.3_FG005|GRMZM2G118250|GRMZM2G022606|GRMZM2G423337|GRMZM2G469551|GRMZM2G090738|GRMZM2G403620|GRMZM5G831780|GRMZM2G003509|GRMZM2G084739|GRMZM2G361518|GRMZM2G060723|GRMZM2G167824|GRMZM2G109987|GRMZM2G178102|GRMZM2G122537|GRMZM5G809695|GRMZM2G100146|GRMZM2G023748|GRMZM5G898314|GRMZM2G385287|GRMZM2G043238|AC189879.3_FG003|GRMZM2G163081|GRMZM2G039867|GRMZM2G180246|GRMZM2G144387|GRMZM2G345081	MatvsDiv	L15x8
GO:48468	185/4957	449/17388	3.5764e-09	1.7533e-07	cell development	GRMZM2G030169|GRMZM2G062318|GRMZM2G126190|GRMZM2G119256|GRMZM2G016817|GRMZM2G016939|AC217401.3_FG002|GRMZM2G121176|AC204530.4_FG006|GRMZM2G052515|GRMZM2G149184|GRMZM2G071157|GRMZM2G074267|GRMZM2G165433|GRMZM2G056039|GRMZM2G057369|GRMZM2G415007|GRMZM2G108474|GRMZM2G323082|GRMZM2G135236|GRMZM2G003853|GRMZM2G171702|GRMZM2G043350|GRMZM2G047310|GRMZM2G153961|GRMZM2G043353|GRMZM2G044442|GRMZM2G041694|GRMZM2G116010|GRMZM2G476107|GRMZM5G828987|GRMZM2G447455|GRMZM2G468299|GRMZM2G169580|GRMZM2G103599|GRMZM2G340251|GRMZM2G105253|GRMZM2G401050|AC209784.3_FG007|GRMZM2G163242|GRMZM2G406101|GRMZM5G866758|GRMZM2G375593|GRMZM5G886363|GRMZM2G137348|GRMZM2G087678|GRMZM2G170567|GRMZM2G176630|GRMZM2G113174|GRMZM2G119791|GRMZM5G805485|GRMZM2G418294|GRMZM2G016997|GRMZM2G009030|GRMZM2G018416|GRMZM2G126646|GRMZM2G123776|GRMZM2G070045|GRMZM2G054715|GRMZM2G059325|GRMZM2G060947|GRMZM2G158034|GRMZM2G430680|GRMZM2G136665|GRMZM2G361518|GRMZM2G047055|GRMZM2G117401|GRMZM2G158679|GRMZM5G846811|GRMZM5G881464|GRMZM2G001530|GRMZM2G067734|GRMZM2G107854|GRMZM2G180988|GRMZM2G171080|GRMZM2G014844|GRMZM2G092749|GRMZM2G107696|GRMZM2G110579|GRMZM2G168510|GRMZM2G492915|GRMZM2G165755|GRMZM2G137965|GRMZM2G075150|GRMZM2G162525|AC209206.3_FG011|GRMZM2G034848|GRMZM2G082484|GRMZM2G472625|GRMZM2G005680|GRMZM2G118003|AC233850.1_FG005|GRMZM2G127115|GRMZM2G316113|GRMZM2G073934|GRMZM2G017305|GRMZM2G085474|GRMZM2G041701|GRMZM2G152328|AC235534.1_FG007|GRMZM2G392477|GRMZM2G126260|GRMZM2G013465|GRMZM2G148176|GRMZM2G404132|GRMZM2G092459|GRMZM2G350165|GRMZM2G006765|GRMZM2G163325|GRMZM2G085409|GRMZM2G079123|GRMZM2G115762|GRMZM2G117028|GRMZM2G070273|GRMZM2G033649|GRMZM2G149717|GRMZM2G045330|GRMZM2G114793|GRMZM2G392524|GRMZM2G423861|GRMZM2G059052|GRMZM2G106429|GRMZM2G106945|GRMZM2G128319|GRMZM2G103559|GRMZM2G124239|GRMZM2G084397|GRMZM2G050647|GRMZM2G113506|GRMZM2G123140|GRMZM2G033641|GRMZM2G032447|GRMZM2G073591|GRMZM2G004334|GRMZM2G352274|GRMZM2G457370|GRMZM2G377215|GRMZM2G360698|GRMZM2G175065|GRMZM2G439860|GRMZM2G170400|GRMZM5G864498|GRMZM2G081652|GRMZM2G068913|GRMZM2G138198|GRMZM2G006474|GRMZM2G102754|GRMZM2G131329|GRMZM2G342386|GRMZM2G085970|GRMZM2G067022|GRMZM2G053946|GRMZM2G181104|GRMZM5G852185|GRMZM2G377615|GRMZM2G078926|GRMZM2G013324|GRMZM2G316778|GRMZM2G162461|GRMZM2G310431|GRMZM2G028637|GRMZM2G163826|GRMZM2G033828|GRMZM2G160958|GRMZM2G084014|GRMZM2G022258|GRMZM2G157147|GRMZM2G476843|GRMZM2G066326|GRMZM2G448687|GRMZM2G145690|GRMZM2G043854|AC189879.3_FG003|GRMZM2G149935|GRMZM2G127404|GRMZM5G836827|GRMZM2G467069|GRMZM2G098643|GRMZM2G035843|GRMZM2G129302|GRMZM2G314647|GRMZM2G073882|GRMZM5G836028|GRMZM2G073888|GRMZM2G002828	MatvsDiv	L15x8
GO:51258	67/4957	127/17388	7.2706e-09	3.5209e-07	protein polymerization	GRMZM2G153292|GRMZM2G071790|GRMZM2G099167|GRMZM2G108766|GRMZM2G040965|GRMZM2G119773|GRMZM2G044055|GRMZM2G118003|GRMZM2G417496|GRMZM2G100714|GRMZM2G417410|GRMZM2G101642|AC217401.3_FG002|GRMZM2G127115|GRMZM2G022820|GRMZM2G042636|GRMZM2G071518|GRMZM2G030284|GRMZM2G133802|GRMZM2G066191|GRMZM2G148176|GRMZM2G405185|AC195340.3_FG001|GRMZM2G012648|GRMZM2G111201|GRMZM2G121843|GRMZM2G151580|GRMZM2G047310|GRMZM2G132486|GRMZM2G069687|AC192367.2_FG002|GRMZM5G828987|GRMZM2G429928|GRMZM2G106028|AC234515.1_FG003|GRMZM2G075921|GRMZM2G071089|GRMZM2G334899|GRMZM5G836567|GRMZM2G164696|GRMZM2G375593|GRMZM2G141208|GRMZM5G886363|AC155376.2_FG004|GRMZM2G170567|GRMZM5G864498|GRMZM2G414002|GRMZM5G853513|GRMZM2G043822|GRMZM2G152466|GRMZM2G358693|GRMZM2G090693|GRMZM2G342386|GRMZM2G085970|GRMZM2G318956|GRMZM5G846811|GRMZM2G172932|GRMZM2G083243|GRMZM2G101874|GRMZM2G180988|GRMZM5G836827|GRMZM2G008093|GRMZM2G014844|GRMZM2G114619|GRMZM2G342493|GRMZM2G465169|GRMZM2G073888	MatvsDiv	L15x8
GO:6270	21/4957	25/17388	1.2422e-08	5.9429e-07	DNA replication initiation	GRMZM2G164325|GRMZM2G162445|GRMZM2G327032|GRMZM2G007659|GRMZM2G100639|GRMZM2G021069|GRMZM2G450055|GRMZM2G139894|GRMZM2G065205|GRMZM2G363408|GRMZM2G062333|GRMZM2G049536|GRMZM2G134295|GRMZM2G112074|AC197146.3_FG001|GRMZM2G534116|GRMZM2G066101|GRMZM5G876520|GRMZM2G149802|GRMZM2G059010|GRMZM2G075978	MatvsDiv	L15x8
GO:902	209/4957	526/17388	1.259e-08	5.9519e-07	cell morphogenesis	GRMZM2G035217|GRMZM2G119256|GRMZM2G016939|AC204530.4_FG006|GRMZM2G057000|GRMZM2G074267|GRMZM2G445169|GRMZM2G056039|GRMZM2G057369|GRMZM2G108474|GRMZM2G003853|GRMZM2G171702|GRMZM2G085049|GRMZM2G024576|GRMZM2G476107|GRMZM2G447455|GRMZM2G128995|GRMZM2G468299|GRMZM2G103599|GRMZM2G406101|GRMZM5G866758|GRMZM5G886363|GRMZM2G137348|GRMZM2G116204|GRMZM2G113174|GRMZM5G805485|GRMZM2G044752|GRMZM5G853513|GRMZM2G009030|GRMZM2G018416|GRMZM2G123776|GRMZM2G059325|GRMZM2G360949|GRMZM2G158034|GRMZM2G430680|GRMZM2G030116|GRMZM2G117401|GRMZM2G169967|GRMZM5G881464|GRMZM2G067734|GRMZM2G068701|GRMZM2G136143|GRMZM2G015011|GRMZM2G107854|GRMZM2G022856|GRMZM2G014844|GRMZM2G110579|GRMZM2G053338|GRMZM2G148485|GRMZM2G168510|GRMZM2G075150|GRMZM2G034848|GRMZM2G005680|GRMZM2G118003|GRMZM2G396550|GRMZM2G105844|GRMZM2G316113|GRMZM2G017305|GRMZM2G041701|GRMZM2G181566|GRMZM2G404132|GRMZM2G085409|GRMZM2G003379|GRMZM2G117028|GRMZM2G070273|GRMZM2G033649|GRMZM2G432722|GRMZM2G438386|GRMZM2G114793|GRMZM2G042101|GRMZM2G392524|GRMZM2G103559|GRMZM2G124239|GRMZM2G050647|GRMZM2G123140|GRMZM2G033641|GRMZM2G032447|GRMZM2G004334|GRMZM2G004699|GRMZM2G099101|GRMZM2G061562|GRMZM2G138198|GRMZM2G085970|GRMZM2G181104|GRMZM2G377615|GRMZM2G007953|GRMZM2G028637|GRMZM2G163826|GRMZM2G157147|GRMZM2G476843|GRMZM2G107815|GRMZM2G127404|GRMZM2G035843|GRMZM2G314647|GRMZM2G073882|GRMZM2G073888|GRMZM2G002828|GRMZM2G032694|GRMZM2G062318|GRMZM2G072121|GRMZM2G046755|GRMZM2G392710|AC217401.3_FG002|GRMZM2G121176|GRMZM2G052515|GRMZM2G149184|GRMZM2G165433|GRMZM2G415007|GRMZM2G135236|GRMZM2G137779|GRMZM2G124317|GRMZM2G043353|GRMZM2G044442|GRMZM2G116010|GRMZM5G828987|GRMZM2G169580|GRMZM2G340251|AC234515.1_FG003|GRMZM2G105253|GRMZM2G401050|AC209784.3_FG007|GRMZM2G163242|GRMZM2G462803|GRMZM2G170567|GRMZM2G150166|GRMZM2G119791|GRMZM2G418294|GRMZM2G016997|GRMZM2G366873|GRMZM2G126646|GRMZM2G070045|GRMZM2G054715|GRMZM2G148074|GRMZM2G072107|GRMZM2G060947|GRMZM2G136665|GRMZM2G047055|GRMZM2G158679|GRMZM5G846811|GRMZM2G171080|GRMZM2G335126|GRMZM2G041518|GRMZM2G092749|GRMZM2G492915|GRMZM2G048294|GRMZM2G165755|GRMZM2G137965|GRMZM2G495626|GRMZM2G083972|GRMZM5G804575|AC233850.1_FG005|GRMZM2G073934|GRMZM2G085474|GRMZM2G152328|AC235534.1_FG007|GRMZM2G392477|GRMZM2G126260|GRMZM2G013465|GRMZM2G148176|GRMZM2G092459|GRMZM2G163325|GRMZM2G078279|GRMZM2G075683|GRMZM2G079123|GRMZM2G115124|GRMZM2G300624|GRMZM2G149717|GRMZM2G119287|GRMZM2G005155|GRMZM2G123540|GRMZM2G423861|GRMZM2G059052|GRMZM2G106429|GRMZM2G128319|GRMZM2G048846|GRMZM2G084397|GRMZM2G050800|GRMZM2G113506|GRMZM2G071089|GRMZM2G402584|GRMZM2G073591|GRMZM2G352274|GRMZM2G377215|GRMZM2G096596|GRMZM2G175065|GRMZM2G170400|GRMZM5G864498|GRMZM2G081652|GRMZM2G026962|GRMZM2G006474|GRMZM2G342386|GRMZM5G852185|GRMZM5G895313|GRMZM2G111117|GRMZM2G013324|GRMZM2G051367|GRMZM2G316778|GRMZM2G162461|GRMZM2G310431|GRMZM5G886952|GRMZM2G033828|GRMZM2G084014|GRMZM2G022258|GRMZM2G448687|GRMZM2G145690|GRMZM2G036092|GRMZM2G098643|GRMZM5G836028|GRMZM2G409312	MatvsDiv	L15x8
GO:51321	93/4957	196/17388	1.2777e-08	5.9689e-07	meiotic cell cycle	GRMZM2G167856|GRMZM2G030128|GRMZM5G870959|GRMZM2G089517|GRMZM2G029536|GRMZM2G158544|AC233850.1_FG005|GRMZM2G174596|GRMZM2G006452|GRMZM2G144097|GRMZM2G177942|GRMZM2G091168|GRMZM2G041701|GRMZM2G056075|GRMZM2G052515|GRMZM2G136838|GRMZM2G408897|GRMZM2G055464|GRMZM2G356935|GRMZM2G146794|GRMZM2G334857|GRMZM2G463726|GRMZM2G002765|GRMZM2G361535|GRMZM2G439198|GRMZM2G300624|GRMZM2G383623|GRMZM2G118355|GRMZM2G171387|GRMZM2G101499|AC197146.3_FG001|GRMZM2G020974|GRMZM2G106308|GRMZM2G019317|GRMZM2G067675|GRMZM2G145390|GRMZM2G092167|GRMZM5G831712|GRMZM2G110834|GRMZM2G129444|GRMZM2G076617|GRMZM2G078954|GRMZM2G037882|GRMZM2G379608|GRMZM2G571844|GRMZM2G021270|GRMZM2G000093|GRMZM2G338928|GRMZM2G346278|GRMZM2G361501|GRMZM2G131443|GRMZM2G347402|GRMZM2G084762|GRMZM2G074082|GRMZM2G458423|GRMZM2G589579|GRMZM2G093964|GRMZM2G066851|GRMZM2G129913|GRMZM2G016997|GRMZM2G157878|GRMZM2G111912|GRMZM2G447447|GRMZM5G890820|GRMZM2G010693|GRMZM2G019621|GRMZM2G120938|GRMZM2G008327|GRMZM2G328795|GRMZM2G430680|GRMZM2G436981|GRMZM2G137435|GRMZM5G889467|AC234199.1_FG003|GRMZM2G110212|GRMZM2G045596|GRMZM2G308884|GRMZM2G033828|GRMZM2G470438|GRMZM2G128938|GRMZM2G123089|GRMZM2G395736|GRMZM5G899300|GRMZM2G121543|GRMZM2G008093|GRMZM2G027309|GRMZM2G059037|GRMZM2G002626|GRMZM2G102242|GRMZM2G019971|GRMZM5G836028|GRMZM2G133716|GRMZM2G421541	MatvsDiv	L15x8
GO:75	22/4957	27/17388	1.6374e-08	7.5605e-07	cell cycle checkpoint	GRMZM2G492915|GRMZM2G021270|GRMZM2G047143|AC234199.1_FG003|GRMZM2G063827|GRMZM2G009913|GRMZM2G112072|GRMZM5G869469|GRMZM2G027007|GRMZM2G152007|GRMZM5G899300|GRMZM2G149802|GRMZM2G027309|GRMZM2G105750|GRMZM5G878541|GRMZM2G133986|GRMZM2G129444|GRMZM2G078954|GRMZM2G057369|GRMZM2G425751|GRMZM2G379608|GRMZM2G464523	MatvsDiv	L15x8
GO:31109	23/4957	29/17388	1.9878e-08	9.073e-07	microtubule polymerization or depolymerization	GRMZM2G052078|GRMZM2G405185|GRMZM2G108474|GRMZM2G141208|GRMZM2G117401|GRMZM2G137348|GRMZM2G121843|GRMZM2G151580|GRMZM5G881464|GRMZM2G100714|GRMZM2G101642|GRMZM2G447455|GRMZM2G101874|GRMZM2G085970|GRMZM2G071518|GRMZM2G106028|GRMZM2G008093|GRMZM2G465169|GRMZM2G030284|GRMZM2G071089|GRMZM5G836567|GRMZM2G318956|GRMZM2G073888	MatvsDiv	L15x8
GO:6310	75/4957	150/17388	2.0335e-08	9.1761e-07	DNA recombination	GRMZM2G492915|GRMZM2G001160|GRMZM2G030128|GRMZM2G030768|GRMZM2G440916|GRMZM2G141948|GRMZM2G083138|GRMZM2G022065|GRMZM5G824137|GRMZM2G134295|GRMZM2G177942|GRMZM2G106732|GRMZM2G056075|GRMZM2G076329|GRMZM2G137968|GRMZM2G075637|GRMZM2G055464|GRMZM2G096458|GRMZM2G356935|GRMZM2G057369|GRMZM2G098714|GRMZM2G080314|GRMZM2G056867|GRMZM2G445958|GRMZM2G010105|GRMZM2G002765|AC190999.2_FG004|GRMZM2G361535|GRMZM2G439198|GRMZM2G122656|GRMZM2G154896|GRMZM2G099074|GRMZM2G086934|AC197146.3_FG001|GRMZM5G831712|GRMZM2G018946|GRMZM2G176707|GRMZM2G401050|GRMZM2G021270|GRMZM2G000093|GRMZM2G164325|GRMZM2G009627|GRMZM2G346278|GRMZM2G005061|GRMZM2G361501|GRMZM2G015190|GRMZM2G084762|GRMZM2G061485|GRMZM2G458423|GRMZM2G066851|GRMZM2G129913|GRMZM2G001869|GRMZM5G890820|GRMZM2G019621|GRMZM2G306348|GRMZM2G328795|GRMZM2G138125|AC234199.1_FG003|GRMZM2G110212|GRMZM2G121427|GRMZM2G308884|GRMZM2G470438|GRMZM2G414496|GRMZM2G120814|GRMZM2G123089|GRMZM2G121186|GRMZM2G395736|GRMZM2G121543|GRMZM2G319573|GRMZM2G002626|GRMZM2G102242|GRMZM2G019971|GRMZM2G052688|GRMZM2G071304|GRMZM2G421541	MatvsDiv	L15x8
GO:6139	1323/4957	4150/17388	2.4614e-08	1.0982e-06	nucleobase-containing compound metabolic process	GRMZM5G838388|GRMZM2G159032|GRMZM2G162445|GRMZM2G071790|GRMZM2G173341|GRMZM2G138330|GRMZM2G172001|GRMZM2G174675|GRMZM2G093347|GRMZM2G392798|GRMZM2G177942|GRMZM2G131943|GRMZM2G106732|GRMZM2G177947|GRMZM2G394973|GRMZM2G004957|GRMZM2G401581|GRMZM2G066191|GRMZM2G014750|GRMZM2G140669|GRMZM2G114113|GRMZM2G002765|GRMZM2G013657|GRMZM2G021069|GRMZM2G061734|GRMZM2G023242|GRMZM2G171387|GRMZM2G085964|GRMZM2G438622|GRMZM2G151542|GRMZM2G170291|GRMZM2G101058|GRMZM2G334899|GRMZM2G163761|GRMZM2G125243|GRMZM2G077079|GRMZM2G113056|GRMZM2G079013|GRMZM2G063949|GRMZM2G004932|GRMZM2G045287|GRMZM2G063700|GRMZM2G139880|GRMZM2G069218|GRMZM5G853513|GRMZM2G171372|GRMZM2G091383|GRMZM2G123094|GRMZM2G312654|GRMZM6G314950|GRMZM2G070444|GRMZM2G542994|GRMZM2G356204|GRMZM2G061996|GRMZM2G028955|GRMZM2G435338|GRMZM2G048548|GRMZM2G139894|GRMZM2G025685|GRMZM2G120814|GRMZM2G069229|GRMZM2G123089|GRMZM2G173137|GRMZM2G073725|GRMZM2G104342|GRMZM2G070211|GRMZM2G011456|GRMZM2G071304|GRMZM2G163975|GRMZM2G136599|GRMZM2G062638|GRMZM2G010357|AC196961.2_FG003|GRMZM2G324669|GRMZM2G060216|GRMZM2G440916|GRMZM5G806358|GRMZM2G141948|GRMZM2G081158|GRMZM2G180909|GRMZM2G148333|GRMZM2G176655|GRMZM2G312672|GRMZM2G423337|GRMZM2G426847|GRMZM2G700757|GRMZM2G001645|GRMZM2G131907|GRMZM2G097746|GRMZM2G481069|GRMZM2G425751|GRMZM2G097747|AC209845.4_FG010|GRMZM2G111045|GRMZM2G013619|GRMZM2G010105|GRMZM2G160458|GRMZM2G079089|GRMZM2G010348|GRMZM5G885329|GRMZM2G069047|GRMZM2G114793|GRMZM5G832409|GRMZM2G101499|GRMZM2G082490|GRMZM2G037683|GRMZM2G333361|GRMZM2G039867|GRMZM2G381441|GRMZM2G336875|AC216872.3_FG002|GRMZM2G103430|GRMZM2G134396|GRMZM2G049681|GRMZM2G028980|GRMZM2G008259|GRMZM2G040627|GRMZM2G434219|GRMZM5G889719|GRMZM2G029833|GRMZM2G047028|AC165171.2_FG002|GRMZM2G085970|GRMZM2G051528|GRMZM2G367367|GRMZM2G313305|GRMZM2G013600|GRMZM2G180930|GRMZM2G073750|GRMZM2G001869|GRMZM2G168166|GRMZM2G038303|GRMZM2G037698|GRMZM2G048582|GRMZM5G820401|GRMZM2G159208|GRMZM2G348866|GRMZM2G172657|GRMZM2G069025|GRMZM2G069028|GRMZM2G060464|GRMZM2G060465|GRMZM2G425986|AC188838.3_FG005|GRMZM2G008250|GRMZM2G475882|GRMZM2G127648|GRMZM2G150876|GRMZM2G075701|GRMZM2G540538|GRMZM2G042807|GRMZM2G151726|GRMZM2G074850|GRMZM2G126552|GRMZM2G370777|GRMZM2G038313|GRMZM2G101270|GRMZM2G054136|GRMZM2G060817|GRMZM2G003225|GRMZM2G061900|GRMZM2G117238|GRMZM2G108766|GRMZM2G043242|GRMZM2G046755|GRMZM2G139024|GRMZM2G044576|GRMZM2G475899|AC213693.3_FG003|GRMZM2G071959|GRMZM2G315506|GRMZM2G106574|GRMZM2G055464|GRMZM2G447984|GRMZM2G464523|GRMZM2G006721|GRMZM2G054123|GRMZM2G123909|GRMZM2G145715|GRMZM2G116133|GRMZM2G123900|GRMZM2G021464|GRMZM2G131793|GRMZM2G154896|GRMZM2G361659|GRMZM5G821551|GRMZM2G066101|GRMZM2G392168|GRMZM2G154414|AC234515.1_FG003|GRMZM2G018946|GRMZM2G164696|GRMZM5G879536|GRMZM2G092888|GRMZM2G075051|GRMZM2G060834|GRMZM2G021233|GRMZM2G101900|GRMZM2G042179|GRMZM2G069856|GRMZM2G334041|GRMZM2G174610|GRMZM2G152466|GRMZM2G016997|GRMZM2G359786|GRMZM2G149040|GRMZM2G105266|GRMZM2G129232|GRMZM2G099253|GRMZM2G056569|GRMZM2G081745|GRMZM2G076399|GRMZM2G181153|GRMZM2G061912|GRMZM2G035405|GRMZM5G846811|GRMZM2G054380|GRMZM2G417089|GRMZM5G828179|GRMZM2G172297|GRMZM2G045678|GRMZM2G152214|GRMZM2G065276|GRMZM2G130207|GRMZM2G172053|AC234164.1_FG004|GRMZM2G023667|GRMZM5G892991|GRMZM2G058745|GRMZM2G409430|GRMZM2G165755|GRMZM2G079477|GRMZM2G034326|GRMZM2G143723|GRMZM2G422649|GRMZM2G451254|GRMZM2G096815|GRMZM2G126148|GRMZM2G701448|GRMZM2G152686|GRMZM2G065066|GRMZM2G068331|GRMZM2G066394|GRMZM2G068330|GRMZM2G466984|GRMZM2G128322|GRMZM2G036502|GRMZM5G825707|GRMZM2G140694|GRMZM2G087095|GRMZM5G833563|GRMZM2G163572|GRMZM2G133926|GRMZM2G093305|GRMZM2G180086|AC195340.3_FG001|GRMZM2G115245|GRMZM2G003897|GRMZM2G004988|GRMZM2G149281|GRMZM2G453684|GRMZM2G430027|GRMZM2G150011|GRMZM2G099074|GRMZM2G108716|GRMZM2G044128|GRMZM2G069208|GRMZM2G106308|GRMZM2G131516|GRMZM2G106548|GRMZM2G131998|GRMZM2G155943|GRMZM2G131756|GRMZM2G361693|GRMZM5G833578|GRMZM2G141551|GRMZM2G035665|GRMZM2G072855|GRMZM2G106781|GRMZM2G102181|GRMZM2G036991|GRMZM2G014300|GRMZM2G090028|GRMZM2G000371|GRMZM2G331811|GRMZM2G021270|GRMZM2G083717|GRMZM2G346278|GRMZM2G044394|GRMZM2G340527|GRMZM2G135085|GRMZM2G171179|GRMZM2G113098|GRMZM2G139441|GRMZM2G020187|GRMZM2G122805|GRMZM2G173321|GRMZM6G768049|GRMZM2G153754|GRMZM2G383210|GRMZM2G171170|GRMZM2G105224|GRMZM2G094850|GRMZM5G855337|GRMZM2G162697|GRMZM2G138125|GRMZM5G853392|GRMZM2G428184|GRMZM2G121942|GRMZM2G386714|GRMZM2G479834|GRMZM2G118770|GRMZM2G170079|GRMZM2G025642|GRMZM2G083964|GRMZM2G057450|GRMZM2G008093|GRMZM2G005815|GRMZM2G107896|GRMZM2G421541|GRMZM2G160032|GRMZM2G031656|GRMZM2G098594|GRMZM2G167338|GRMZM2G147727|GRMZM2G089638|GRMZM2G100639|GRMZM2G154267|GRMZM2G488692|GRMZM2G119256|GRMZM2G088309|GRMZM2G478417|GRMZM2G119261|GRMZM2G041223|GRMZM2G017349|GRMZM2G062391|GRMZM2G076329|GRMZM2G408897|GRMZM2G052357|GRMZM5G840909|GRMZM2G030578|GRMZM2G052341|GRMZM2G176063|GRMZM2G109448|GRMZM2G122656|GRMZM2G102829|GRMZM2G133331|GRMZM2G084195|GRMZM2G040131|GRMZM2G017578|GRMZM5G825512|GRMZM2G038050|GRMZM2G061292|GRMZM2G089640|GRMZM2G449197|GRMZM5G803949|GRMZM2G409974|GRMZM2G052102|GRMZM2G054765|GRMZM2G057823|GRMZM2G006678|GRMZM2G033612|GRMZM5G897818|GRMZM2G073275|GRMZM2G177165|GRMZM2G065205|GRMZM2G363408|GRMZM2G131120|GRMZM2G044752|GRMZM2G019986|GRMZM2G336065|GRMZM2G017324|GRMZM2G015384|GRMZM2G020544|GRMZM2G046932|GRMZM2G018414|GRMZM2G159937|GRMZM2G157758|GRMZM2G143588|GRMZM2G443881|GRMZM5G872997|GRMZM2G016232|GRMZM2G030116|GRMZM2G073044|GRMZM2G110212|GRMZM2G178261|GRMZM2G086116|GRMZM2G041472|GRMZM2G102845|GRMZM2G101511|GRMZM2G125943|GRMZM2G044989|GRMZM2G085266|AC212570.3_FG006|GRMZM2G099657|GRMZM2G376957|GRMZM2G135978|GRMZM2G019971|GRMZM2G079825|GRMZM2G168629|GRMZM2G032547|GRMZM2G004475|GRMZM2G124809|GRMZM2G111731|AC209206.3_FG011|GRMZM2G030128|GRMZM2G092609|GRMZM2G179366|GRMZM2G066555|GRMZM2G120440|GRMZM2G042118|GRMZM2G316232|GRMZM2G166684|GRMZM2G135703|GRMZM2G165357|GRMZM2G356935|GRMZM2G076128|GRMZM2G014276|GRMZM2G330302|GRMZM2G350165|GRMZM5G878490|GRMZM2G078314|AC194970.5_FG009|GRMZM2G117028|GRMZM2G109885|GRMZM2G108798|GRMZM2G101938|AC205574.3_FG006|GRMZM2G118355|GRMZM2G044762|GRMZM2G342515|GRMZM2G005310|GRMZM2G042101|GRMZM2G150098|GRMZM2G134625|GRMZM2G436092|GRMZM2G053239|GRMZM2G398506|GRMZM5G878008|GRMZM2G129243|GRMZM2G702026|GRMZM2G052178|GRMZM2G164489|GRMZM2G033413|GRMZM2G000093|GRMZM2G099461|GRMZM2G377613|GRMZM2G111510|GRMZM2G178294|GRMZM2G018619|GRMZM2G455115|GRMZM2G021674|AC149818.2_FG004|GRMZM5G882527|GRMZM2G305124|GRMZM2G045883|GRMZM2G098370|GRMZM2G589579|GRMZM2G015100|GRMZM2G117060|GRMZM2G021439|GRMZM2G044317|GRMZM2G121312|GRMZM5G840928|GRMZM2G133986|GRMZM2G319760|GRMZM2G005308|GRMZM2G405368|GRMZM2G057865|GRMZM2G143780|GRMZM2G058702|GRMZM5G809078|GRMZM2G005536|GRMZM2G097275|GRMZM6G039492|GRMZM2G070807|GRMZM2G308884|GRMZM5G851807|GRMZM2G041275|GRMZM2G121309|GRMZM2G047813|GRMZM2G121543|GRMZM2G131577|GRMZM2G134844|GRMZM2G406204|GRMZM2G013398|GRMZM2G057852|GRMZM5G816636|GRMZM2G069195|GRMZM2G062318|GRMZM5G881296|GRMZM2G133169|GRMZM2G127717|GRMZM2G472945|GRMZM2G170101|GRMZM5G884325|GRMZM5G804893|GRMZM2G008234|GRMZM2G128807|GRMZM2G176217|GRMZM2G103740|GRMZM2G168269|GRMZM2G075637|GRMZM2G071034|GRMZM2G385050|GRMZM2G050561|GRMZM2G139952|GRMZM5G862540|GRMZM2G456471|GRMZM2G170336|GRMZM2G006042|GRMZM2G339151|GRMZM2G060369|GRMZM2G007130|GRMZM2G031827|GRMZM2G134260|GRMZM2G000980|GRMZM2G175137|GRMZM2G168252|AC199001.3_FG005|GRMZM2G145390|GRMZM2G051659|GRMZM2G169580|AC207790.2_FG001|GRMZM2G018020|GRMZM2G011631|GRMZM2G151826|GRMZM2G019597|GRMZM2G098988|GRMZM2G037368|GRMZM2G374385|GRMZM2G414007|GRMZM2G027571|GRMZM2G416426|GRMZM5G864735|GRMZM2G136895|GRMZM2G011624|GRMZM2G009783|GRMZM2G064759|AC207890.3_FG002|GRMZM2G064753|GRMZM2G061485|GRMZM2G112483|GRMZM2G307588|GRMZM2G062333|GRMZM2G458423|GRMZM2G306258|GRMZM2G129913|GRMZM2G043822|GRMZM2G403149|GRMZM2G126646|GRMZM2G168249|GRMZM2G553379|GRMZM2G123371|GRMZM2G152908|GRMZM2G137510|GRMZM2G110295|GRMZM2G136665|GRMZM2G160752|GRMZM2G160996|GRMZM2G479110|GRMZM2G111146|GRMZM2G064988|GRMZM2G083243|GRMZM2G028438|GRMZM2G114650|GRMZM2G158676|GRMZM2G414496|GRMZM2G063896|GRMZM2G121186|GRMZM2G059151|GRMZM5G806839|GRMZM2G122039|GRMZM2G405559|GRMZM2G319573|GRMZM2G094123|GRMZM2G180740|GRMZM2G468479|GRMZM2G071025|GRMZM2G312944|GRMZM2G169564|GRMZM2G072117|GRMZM2G352129|GRMZM2G018487|GRMZM2G135782|GRMZM2G030523|GRMZM2G137965|GRMZM2G031615|GRMZM2G174070|GRMZM2G095043|GRMZM2G030768|GRMZM2G495626|GRMZM2G030528|GRMZM2G160506|GRMZM2G156006|GRMZM2G042992|GRMZM2G157334|GRMZM5G842961|GRMZM2G130095|GRMZM2G043600|GRMZM2G401147|GRMZM2G058095|GRMZM2G041668|GRMZM2G007590|GRMZM2G166041|GRMZM2G058098|GRMZM2G126821|GRMZM2G137968|GRMZM2G112428|GRMZM2G553314|GRMZM2G143165|GRMZM2G160971|GRMZM2G171628|GRMZM2G110233|GRMZM2G172956|GRMZM2G125969|GRMZM2G700926|GRMZM2G123308|GRMZM2G175177|GRMZM2G159741|GRMZM2G005155|GRMZM2G019799|GRMZM2G060163|GRMZM2G042502|GRMZM2G124876|GRMZM2G121123|GRMZM2G086573|GRMZM2G058087|GRMZM2G076537|GRMZM2G146206|GRMZM2G097456|GRMZM2G050126|GRMZM2G098305|GRMZM2G146688|GRMZM2G115925|GRMZM2G109252|GRMZM2G053631|GRMZM2G008898|GRMZM2G377217|GRMZM2G097683|GRMZM2G457370|GRMZM2G096596|GRMZM2G312738|GRMZM2G130079|GRMZM2G015190|GRMZM2G171852|GRMZM2G068913|GRMZM2G008410|GRMZM2G021831|GRMZM2G061280|AC206634.3_FG004|GRMZM5G874736|GRMZM2G137707|GRMZM2G051004|GRMZM2G312970|GRMZM2G145562|GRMZM2G053652|GRMZM2G115701|GRMZM2G172936|GRMZM2G419901|GRMZM2G138800|GRMZM2G136624|GRMZM2G144008|GRMZM2G014091|GRMZM2G172932|GRMZM2G033828|GRMZM2G088974|GRMZM2G061277|GRMZM2G178227|GRMZM2G021605|GRMZM2G043854|GRMZM5G851405|GRMZM2G036092|GRMZM2G119071|GRMZM2G122479|GRMZM2G125501|GRMZM2G145579|GRMZM2G098764|GRMZM2G363052|GRMZM5G836028|GRMZM2G031882|GRMZM2G096106|GRMZM2G114617|GRMZM2G438998|GRMZM2G435244|GRMZM2G161233|GRMZM2G320140|GRMZM2G038606|GRMZM2G040924|GRMZM2G047321|GRMZM2G016817|GRMZM2G354151|GRMZM2G159399|AC194341.4_FG002|GRMZM2G125378|GRMZM2G068259|GRMZM2G424348|GRMZM2G074946|GRMZM2G080380|GRMZM2G324507|GRMZM2G096972|GRMZM2G089193|GRMZM2G059544|GRMZM2G366373|GRMZM2G003509|GRMZM2G387076|GRMZM2G056039|GRMZM2G057369|GRMZM2G435475|GRMZM2G003732|GRMZM2G408096|GRMZM2G142962|GRMZM2G164735|GRMZM2G300788|GRMZM2G086934|GRMZM2G127546|GRMZM5G898314|GRMZM2G130746|GRMZM2G175419|GRMZM2G101179|GRMZM2G105772|GRMZM2G058441|GRMZM2G100084|GRMZM2G447218|GRMZM2G098900|GRMZM2G070113|GRMZM5G814279|GRMZM2G117779|GRMZM5G816457|GRMZM2G080129|GRMZM2G023372|GRMZM2G022041|GRMZM5G886363|GRMZM2G116204|GRMZM2G063827|GRMZM2G158281|GRMZM2G040702|GRMZM2G301405|GRMZM2G027976|GRMZM2G165817|GRMZM2G323679|GRMZM5G850129|GRMZM2G051848|GRMZM2G130953|GRMZM2G009030|GRMZM2G128421|GRMZM6G522911|GRMZM2G095865|GRMZM2G137358|GRMZM2G082318|GRMZM2G022052|GRMZM2G460472|GRMZM2G019060|GRMZM2G164956|GRMZM2G000686|GRMZM2G060544|GRMZM2G083642|GRMZM2G112074|GRMZM2G138683|GRMZM2G472696|GRMZM2G096705|GRMZM2G395736|GRMZM5G829778|GRMZM2G052926|GRMZM2G096709|GRMZM2G057131|GRMZM2G050501|GRMZM2G001777|GRMZM2G002626|GRMZM2G168079|GRMZM2G096944|GRMZM2G324540|GRMZM5G862331|GRMZM2G162525|GRMZM2G161435|GRMZM2G024005|GRMZM2G114680|GRMZM2G023399|GRMZM2G451771|GRMZM2G135381|GRMZM2G082365|GRMZM2G027995|GRMZM2G171476|GRMZM2G413652|GRMZM2G022065|GRMZM2G102218|GRMZM2G134295|GRMZM2G174596|GRMZM2G421033|GRMZM2G144097|GRMZM2G104632|GRMZM2G056075|GRMZM2G058252|GRMZM2G003944|GRMZM2G012654|GRMZM2G051622|GRMZM2G059102|GRMZM2G421279|GRMZM2G148693|GRMZM2G098714|GRMZM2G137338|GRMZM2G161666|GRMZM2G012648|GRMZM2G046021|GRMZM2G163848|GRMZM2G009478|GRMZM2G049536|GRMZM2G474656|GRMZM2G123387|GRMZM2G092167|GRMZM2G176307|GRMZM2G169382|GRMZM2G084791|GRMZM2G050765|GRMZM2G072573|GRMZM2G123140|GRMZM2G146047|GRMZM5G872147|GRMZM2G025592|GRMZM2G086949|GRMZM2G139963|GRMZM2G047384|GRMZM2G065804|GRMZM2G046055|GRMZM2G172787|GRMZM2G347402|GRMZM2G084762|GRMZM5G895282|GRMZM2G170365|GRMZM2G025356|GRMZM2G159575|GRMZM2G137541|GRMZM2G146490|GRMZM2G403620|GRMZM2G017089|GRMZM5G890820|GRMZM2G097605|GRMZM2G149520|GRMZM2G141814|GRMZM2G030710|GRMZM2G012628|GRMZM2G017081|AC234199.1_FG003|GRMZM2G467907|GRMZM2G080174|GRMZM2G114692|GRMZM2G040995|GRMZM2G360867|GRMZM2G178741|GRMZM2G083689|GRMZM2G135132|GRMZM2G149775|GRMZM5G876520|AC189879.3_FG003|GRMZM2G150754|GRMZM2G100067|GRMZM2G102242|GRMZM5G851485|GRMZM2G073888|GRMZM2G002828|GRMZM2G001160|GRMZM2G099167|GRMZM2G110960|GRMZM2G021573|GRMZM2G360677|AC233865.1_FG003|GRMZM2G115176|GRMZM2G119773|GRMZM2G080542|GRMZM2G153450|AC233865.1_FG001|GRMZM2G048819|GRMZM2G072926|GRMZM2G107540|GRMZM2G092535|GRMZM2G080314|GRMZM2G081406|GRMZM2G144744|GRMZM2G349651|GRMZM2G060924|GRMZM2G361535|GRMZM2G071846|GRMZM2G091433|GRMZM2G139160|GRMZM2G089365|GRMZM2G110952|GRMZM2G126292|GRMZM2G060918|AC195685.3_FG001|AC209784.3_FG007|GRMZM2G060919|GRMZM5G853245|AC208436.3_FG007|GRMZM2G077596|GRMZM2G000292|GRMZM2G164325|GRMZM2G077356|GRMZM2G413835|GRMZM2G078200|GRMZM2G108424|GRMZM2G361501|GRMZM2G139360|GRMZM2G150166|GRMZM5G822970|GRMZM2G151252|GRMZM2G088242|GRMZM2G094935|GRMZM2G068672|GRMZM2G148074|GRMZM2G035997|GRMZM2G166985|GRMZM2G014452|GRMZM2G461159|GRMZM2G077124|GRMZM2G074094|GRMZM2G361518|GRMZM2G076272|GRMZM2G167824|GRMZM2G116034|GRMZM2G100946|GRMZM2G345039|GRMZM2G042047|GRMZM2G480903|GRMZM2G012262|GRMZM2G072911|GRMZM2G021369|GRMZM2G131897|GRMZM2G112912|AC216247.3_FG001|GRMZM2G012021|GRMZM2G149178|GRMZM2G035520|GRMZM2G492915|GRMZM2G328500|GRMZM2G328742|GRMZM2G004878|AC233895.1_FG001|GRMZM2G432335|GRMZM2G023798|GRMZM2G042078|GRMZM2G395749|GRMZM2G045109|GRMZM2G534116|GRMZM2G074908|GRMZM2G127598|GRMZM2G107987|GRMZM2G473152|AC235534.1_FG007|GRMZM2G071871|GRMZM2G003306|GRMZM2G056231|GRMZM2G071630|GRMZM2G133802|GRMZM2G032267|GRMZM2G033356|GRMZM2G091006|GRMZM2G148056|GRMZM2G141679|GRMZM2G138268|GRMZM2G079123|GRMZM2G115124|GRMZM2G078275|GRMZM2G060723|GRMZM2G002687|GRMZM2G117786|GRMZM2G078274|GRMZM2G439198|GRMZM2G083620|GRMZM2G450055|GRMZM2G081445|GRMZM2G048843|GRMZM2G393337|GRMZM2G066024|GRMZM2G152796|GRMZM2G068443|GRMZM2G021149|GRMZM2G105335|GRMZM2G149150|AC233853.1_FG002|GRMZM2G176707|GRMZM2G141432|GRMZM2G096920|GRMZM2G407396|GRMZM2G099186|GRMZM2G141642|GRMZM2G164527|GRMZM2G117574|GRMZM2G360698|GRMZM2G108865|GRMZM2G044273|GRMZM2G154960|GRMZM2G386608|GRMZM2G417164|GRMZM2G089132|GRMZM5G803812|GRMZM2G120740|GRMZM2G158091|GRMZM2G173209|GRMZM2G068471|GRMZM2G465553|GRMZM2G125193|GRMZM2G066290|GRMZM2G369260|GRMZM2G000481|GRMZM5G879882|GRMZM2G048621|GRMZM2G418258|GRMZM2G044027|GRMZM2G151444|GRMZM2G147196|GRMZM2G057571|GRMZM2G345081|GRMZM5G893921|GRMZM2G128092|GRMZM2G304575|GRMZM2G153292|GRMZM5G833253|GRMZM2G034804|GRMZM2G089517|GRMZM2G086246|GRMZM2G118047|GRMZM2G117198|GRMZM2G121210|GRMZM2G165270|GRMZM2G015281|GRMZM2G147603|GRMZM2G145666|GRMZM2G421513|GRMZM2G079957|GRMZM2G034810|GRMZM2G147619|GRMZM2G028132|GRMZM2G445958|GRMZM2G134545|AC190999.2_FG004|GRMZM2G302160|GRMZM2G007659|GRMZM2G027282|GRMZM2G132367|GRMZM2G122537|GRMZM2G089525|GRMZM2G179215|GRMZM2G124718|GRMZM2G102946|GRMZM2G021742|GRMZM2G167686|GRMZM2G110558|GRMZM2G354604|GRMZM2G015037|GRMZM2G146761|GRMZM2G406101|GRMZM5G812774|GRMZM2G030228|GRMZM2G333916|GRMZM2G007406|GRMZM2G177046|GRMZM5G880268|GRMZM5G813627|GRMZM2G020661|GRMZM2G063387|GRMZM2G022606|GRMZM2G320606|GRMZM5G801436|GRMZM2G110107|GRMZM2G351307|GRMZM2G080917|GRMZM2G077755|GRMZM2G143462|GRMZM2G019621|GRMZM2G031326|GRMZM2G328795|GRMZM2G005459|GRMZM2G032419|GRMZM2G111666|GRMZM2G304362|GRMZM2G375984|GRMZM2G028151|GRMZM2G148924|GRMZM2G087326|GRMZM5G883764|GRMZM2G041352|GRMZM2G042443|GRMZM2G043776|GRMZM2G118063|GRMZM2G015011|GRMZM2G089743|GRMZM2G017678|GRMZM2G044629|GRMZM2G123887|GRMZM2G124732|GRMZM2G385543|GRMZM2G090722|GRMZM2G353734|GRMZM2G165488|GRMZM2G033515|AC196278.2_FG004|AC196278.2_FG003|GRMZM2G080746|GRMZM2G119339|GRMZM2G034848|GRMZM2G008714|GRMZM2G005207|GRMZM2G041381|GRMZM2G130374|GRMZM2G132794|GRMZM2G116063|GRMZM2G179005|GRMZM2G316113|GRMZM2G089556|GRMZM2G146951|GRMZM2G441325|GRMZM2G015005|GRMZM2G034840|GRMZM2G703466|GRMZM2G353553|GRMZM2G056867|GRMZM2G030016|GRMZM2G332838|GRMZM2G427031|GRMZM2G092719|GRMZM6G798998|GRMZM2G029027|GRMZM2G045977|GRMZM2G047918|AC225555.3_FG005|GRMZM2G180246|GRMZM2G405699|GRMZM2G141031|GRMZM2G589696|GRMZM2G004334|GRMZM2G327032|GRMZM2G119359|GRMZM2G479684|GRMZM2G151295|GRMZM2G042250|GRMZM2G074280|GRMZM2G130351|AC217051.3_FG005|GRMZM2G100732|GRMZM2G047949|GRMZM2G144995|GRMZM2G110304|GRMZM2G106276|GRMZM5G834354|GRMZM2G129154|GRMZM2G167872|GRMZM2G306348|GRMZM2G178182|GRMZM2G108694|GRMZM2G034876|GRMZM2G455243|GRMZM2G099577|GRMZM5G809195|GRMZM2G440208|GRMZM2G121427|GRMZM2G118014|GRMZM2G157820|GRMZM2G065599|GRMZM2G046841|GRMZM2G100505|GRMZM2G080731|GRMZM2G321725|GRMZM2G158918|GRMZM2G023748|GRMZM2G386674|GRMZM2G153227|GRMZM2G120575|GRMZM2G132303|GRMZM2G143433|GRMZM2G181359|GRMZM2G129147|GRMZM2G180027|GRMZM2G354867|GRMZM2G048371|GRMZM2G377553|GRMZM2G026580|GRMZM2G171317|GRMZM2G163939|GRMZM2G175000|GRMZM2G060253|GRMZM2G083138|GRMZM2G061101|GRMZM5G824137|AC233901.1_FG004|GRMZM2G064612|GRMZM2G128929|GRMZM2G305027|GRMZM2G178998|GRMZM2G149865|GRMZM2G144172|GRMZM2G086882|GRMZM2G084463|GRMZM2G532534|GRMZM2G124566|GRMZM2G461936|GRMZM2G059266|GRMZM2G020805|GRMZM2G096458|GRMZM2G415007|GRMZM2G355773|GRMZM2G063517|GRMZM2G176340|GRMZM2G060000|GRMZM2G318346|GRMZM2G041732|GRMZM2G169462|GRMZM2G340251|GRMZM2G059010|GRMZM2G001953|GRMZM2G151706|GRMZM2G076617|GRMZM2G401050|GRMZM2G147213|GRMZM2G074438|GRMZM2G110185|GRMZM2G478396|GRMZM2G426591|GRMZM2G416308|GRMZM2G087712|GRMZM2G005061|GRMZM2G064638|GRMZM2G172621|GRMZM2G305046|GRMZM2G041761|GRMZM2G342226|GRMZM2G175269|GRMZM2G101463|GRMZM2G137869|GRMZM2G075978|GRMZM2G053503|GRMZM5G898867|GRMZM2G053742|GRMZM2G038588|GRMZM2G135452|GRMZM2G031963|GRMZM2G008327|GRMZM2G027462|GRMZM2G138967|GRMZM2G114775|GRMZM2G009892|GRMZM2G470438|AC234185.1_FG004|GRMZM2G009413|GRMZM2G158313|GRMZM2G128938|GRMZM5G804783|GRMZM2G100146|GRMZM2G388892|GRMZM2G151923|GRMZM2G305060|GRMZM2G082271|GRMZM2G021921|GRMZM2G000842|GRMZM2G146589|GRMZM2G352248|GRMZM2G000608|AC212565.3_FG001|GRMZM5G816314|GRMZM2G175280|GRMZM2G096252|GRMZM2G158789|AC233850.1_FG009|AC197246.3_FG001|GRMZM2G089713|GRMZM2G119175|GRMZM2G101642|GRMZM2G147880|GRMZM2G084264|GRMZM2G166162|GRMZM2G042636|GRMZM2G096016|GRMZM5G872417|GRMZM5G893117|GRMZM2G097349|GRMZM2G134341|GRMZM2G049013|GRMZM2G097573|GRMZM2G025062|GRMZM2G300624|GRMZM2G027007|GRMZM2G124758|GRMZM2G061135|GRMZM2G004188|GRMZM2G347717|AC197146.3_FG001|GRMZM2G021704|GRMZM2G000823|GRMZM5G831712|GRMZM2G094067|GRMZM2G335738|GRMZM2G352274|GRMZM2G032847|GRMZM2G009627|GRMZM2G378665|GRMZM2G007681|GRMZM5G805685|GRMZM2G154169|GRMZM2G110140|GRMZM2G066851|GRMZM2G102514|GRMZM2G149802|GRMZM2G041328|GRMZM2G147623|GRMZM2G142179|GRMZM2G114748|GRMZM2G310431|AC209819.3_FG009|GRMZM2G029685|GRMZM2G135410|GRMZM2G169648|GRMZM2G378653|GRMZM2G064426|GRMZM2G178102|GRMZM2G121262|GRMZM2G145690|GRMZM2G386276|GRMZM2G015295|GRMZM2G169645|GRMZM2G342493|GRMZM2G017470|AC209819.3_FG012|GRMZM2G467069|GRMZM2G052688	MatvsDiv	L15x8
GO:8283	59/4957	110/17388	2.557e-08	1.1282e-06	cell proliferation	GRMZM2G098594|GRMZM2G161435|GRMZM2G157019|GRMZM2G451254|GRMZM2G022065|GRMZM2G174596|GRMZM2G475899|GRMZM2G064732|GRMZM2G179005|GRMZM2G401581|GRMZM2G075637|GRMZM2G020805|GRMZM2G096458|GRMZM2G387076|GRMZM2G447984|GRMZM2G080314|GRMZM2G108474|GRMZM2G355773|GRMZM2G010105|GRMZM2G004988|GRMZM2G419969|GRMZM2G010348|GRMZM2G006042|GRMZM2G122537|GRMZM2G361659|GRMZM2G007057|GRMZM2G163081|GRMZM2G180246|GRMZM2G176707|GRMZM2G031261|GRMZM5G879536|GRMZM5G864735|GRMZM2G023372|GRMZM2G002830|GRMZM2G077034|GRMZM2G009627|GRMZM2G130079|GRMZM2G154169|GRMZM2G307588|GRMZM2G079290|GRMZM2G470984|GRMZM2G044752|GRMZM2G320606|GRMZM2G090738|GRMZM2G107686|GRMZM2G107003|GRMZM2G077755|GRMZM5G834354|GRMZM2G008327|GRMZM2G017081|GRMZM2G028151|GRMZM2G100946|GRMZM2G418258|GRMZM2G417963|GRMZM2G139894|GRMZM2G101874|GRMZM2G376957|GRMZM2G465169|GRMZM2G052688	MatvsDiv	L15x8
GO:9798	34/4957	52/17388	3.5573e-08	1.5523e-06	axis specification	GRMZM2G086949|GRMZM5G816457|GRMZM2G079013|GRMZM2G060834|GRMZM2G042250|GRMZM2G088309|GRMZM2G102218|GRMZM2G006474|AC217051.3_FG005|GRMZM2G118250|GRMZM2G022606|GRMZM2G423337|GRMZM2G469551|GRMZM2G149184|GRMZM2G126260|GRMZM2G074267|GRMZM2G403620|GRMZM2G003509|GRMZM2G034840|GRMZM2G031963|GRMZM2G414159|GRMZM2G060723|GRMZM2G167824|GRMZM2G171702|GRMZM2G109987|GRMZM2G178102|GRMZM2G122537|GRMZM5G809695|GRMZM2G100146|GRMZM5G898314|GRMZM2G043238|GRMZM2G039867|GRMZM2G098643|GRMZM2G345081	MatvsDiv	L15x8
GO:44267	1269/4957	3975/17388	3.9012e-08	1.6839e-06	cellular protein metabolic process	GRMZM2G434277|GRMZM2G138338|GRMZM2G142832|GRMZM2G169080|GRMZM2G016939|GRMZM2G046117|GRMZM2G086801|GRMZM2G016930|GRMZM2G023239|GRMZM2G031094|GRMZM2G141517|GRMZM5G866627|GRMZM2G078198|GRMZM2G163769|GRMZM2G002765|GRMZM2G117865|GRMZM2G062826|GRMZM2G320497|GRMZM2G048762|GRMZM2G301512|GRMZM2G135073|GRMZM2G016928|GRMZM2G137495|GRMZM5G827266|GRMZM2G045257|GRMZM2G047434|GRMZM2G125004|GRMZM2G130864|GRMZM2G452717|GRMZM2G080270|GRMZM2G093574|GRMZM2G178807|GRMZM2G468299|GRMZM2G147051|GRMZM2G119809|GRMZM2G125001|GRMZM2G113056|GRMZM2G028945|GRMZM2G063700|GRMZM2G177720|GRMZM2G176630|GRMZM2G048557|GRMZM2G008058|GRMZM2G072868|GRMZM2G446234|GRMZM2G176638|GRMZM2G089296|GRMZM2G150448|GRMZM2G068398|GRMZM2G091383|GRMZM2G125271|GRMZM2G068151|GRMZM2G055089|AC196489.3_FG002|GRMZM2G312654|GRMZM2G159002|GRMZM2G044180|GRMZM2G160237|GRMZM2G008287|GRMZM2G118731|GRMZM2G061996|GRMZM5G836190|GRMZM2G435338|GRMZM2G378452|GRMZM6G869379|GRMZM2G081102|GRMZM2G139892|GRMZM2G024354|GRMZM2G093557|GRMZM2G364069|GRMZM2G153945|GRMZM2G178822|GRMZM2G127687|GRMZM2G059671|GRMZM2G152857|GRMZM2G102163|AC233866.1_FG006|GRMZM2G011456|GRMZM2G034155|GRMZM2G103011|GRMZM2G050861|GRMZM2G126594|GRMZM2G010599|GRMZM2G010357|GRMZM2G324669|GRMZM2G007185|GRMZM2G172204|GRMZM2G344279|GRMZM2G026301|GRMZM2G063961|GRMZM2G081158|GRMZM2G344039|GRMZM2G159237|GRMZM2G136353|GRMZM2G312672|GRMZM5G873586|GRMZM5G898887|GRMZM2G145061|GRMZM5G806108|GRMZM2G092296|GRMZM2G050412|GRMZM2G035017|GRMZM2G010356|GRMZM5G831780|GRMZM2G058138|GRMZM2G448633|GRMZM2G067080|GRMZM2G162640|GRMZM2G425751|GRMZM2G013619|GRMZM2G140867|GRMZM2G163724|GRMZM2G346466|GRMZM2G114793|GRMZM2G137451|GRMZM2G049416|GRMZM2G049895|GRMZM2G176662|GRMZM2G403719|GRMZM2G047479|GRMZM2G390345|GRMZM2G153924|GRMZM2G106702|GRMZM2G098828|GRMZM2G333361|GRMZM2G325749|GRMZM5G851140|GRMZM2G039867|GRMZM2G336875|GRMZM2G073788|GRMZM2G112165|GRMZM2G038309|GRMZM2G376085|GRMZM2G008497|GRMZM2G445100|GRMZM2G145280|GRMZM2G102596|GRMZM2G402417|GRMZM2G477829|GRMZM2G006080|GRMZM2G149649|GRMZM2G058398|GRMZM5G884270|GRMZM2G071573|GRMZM2G073750|GRMZM2G068193|GRMZM2G068192|GRMZM2G124143|GRMZM2G037698|GRMZM2G127650|GRMZM2G464985|GRMZM2G024151|AC218972.3_FG004|GRMZM2G140609|GRMZM2G040634|GRMZM2G158359|GRMZM2G134162|GRMZM2G177535|GRMZM6G870163|GRMZM2G041959|GRMZM2G095534|GRMZM2G126552|GRMZM2G038313|GRMZM2G039886|GRMZM2G163138|GRMZM2G054136|GRMZM2G077256|GRMZM2G103070|GRMZM2G028089|GRMZM2G382104|GRMZM5G870959|GRMZM2G303768|GRMZM2G155512|GRMZM2G138176|GRMZM2G324467|GRMZM2G005640|GRMZM2G065021|GRMZM5G890561|GRMZM2G135904|GRMZM5G833760|GRMZM2G464523|GRMZM2G082855|GRMZM2G325783|GRMZM2G043470|GRMZM2G116135|GRMZM2G384755|GRMZM2G116376|GRMZM5G821551|GRMZM2G425965|GRMZM2G067675|GRMZM2G043238|GRMZM2G154414|GRMZM2G455828|GRMZM2G317938|GRMZM2G141355|GRMZM2G447976|GRMZM2G092888|GRMZM2G461278|GRMZM5G853361|GRMZM5G813909|GRMZM2G091543|GRMZM2G088361|GRMZM2G066377|GRMZM2G107689|GRMZM2G366077|GRMZM2G110626|GRMZM5G817037|GRMZM2G002100|GRMZM2G056569|GRMZM2G166855|GRMZM2G021480|GRMZM2G109624|GRMZM2G153541|GRMZM2G054380|GRMZM2G044584|GRMZM2G120657|GRMZM2G419267|GRMZM2G045435|GRMZM2G417089|GRMZM2G080652|GRMZM5G899149|GRMZM2G067456|GRMZM2G130449|GRMZM5G892991|GRMZM2G132623|GRMZM2G034794|GRMZM2G149051|GRMZM2G032132|GRMZM2G107696|GRMZM2G318803|GRMZM2G000393|GRMZM2G021498|GRMZM2G119850|GRMZM2G080222|GRMZM2G137286|GRMZM2G047404|GRMZM2G044137|GRMZM2G114162|GRMZM2G154626|GRMZM2G131749|GRMZM2G046316|AC233953.1_FG004|GRMZM2G058531|GRMZM2G163572|GRMZM2G059865|GRMZM2G120839|GRMZM2G411764|GRMZM5G867518|GRMZM2G078396|GRMZM2G078154|GRMZM2G153760|GRMZM2G115000|GRMZM2G080231|GRMZM2G430027|GRMZM2G116574|GRMZM5G809695|GRMZM2G099074|GRMZM2G108716|GRMZM2G043279|GRMZM2G150251|GRMZM5G877316|GRMZM2G153769|GRMZM2G128319|GRMZM2G128315|GRMZM2G171181|GRMZM2G142640|GRMZM2G013457|GRMZM2G161380|GRMZM2G034572|GRMZM2G107872|GRMZM2G103270|GRMZM2G081538|AC225147.4_FG002|GRMZM2G125081|GRMZM2G037617|AC177897.2_FG002|GRMZM2G069651|GRMZM2G152421|GRMZM2G060872|GRMZM2G113096|GRMZM5G879749|GRMZM2G454306|GRMZM2G103047|GRMZM2G155931|GRMZM2G383210|GRMZM2G070649|GRMZM2G107645|GRMZM2G463493|GRMZM2G126161|GRMZM2G408359|GRMZM2G099295|GRMZM2G160279|GRMZM2G085909|GRMZM2G044382|GRMZM2G394321|GRMZM2G027821|GRMZM2G386714|GRMZM2G108739|GRMZM2G175510|GRMZM2G172014|GRMZM2G149257|GRMZM2G092663|GRMZM2G073928|GRMZM2G107654|GRMZM2G015610|GRMZM2G011253|GRMZM2G033267|GRMZM2G052111|GRMZM2G031656|GRMZM2G051262|GRMZM2G078985|GRMZM2G026065|GRMZM2G081915|GRMZM2G010953|GRMZM2G159953|GRMZM2G040369|GRMZM2G155593|GRMZM2G011806|GRMZM2G119494|GRMZM2G452026|GRMZM2G396350|GRMZM2G062394|GRMZM5G803952|GRMZM2G320703|GRMZM2G083095|GRMZM2G021610|GRMZM2G016250|GRMZM2G108355|GRMZM2G031893|GRMZM2G327564|GRMZM2G008623|GRMZM2G303374|GRMZM2G096165|GRMZM2G029583|GRMZM2G326472|GRMZM2G123503|GRMZM2G102829|GRMZM2G100403|GRMZM2G119483|GRMZM2G156673|GRMZM2G017578|GRMZM5G847530|GRMZM2G038050|GRMZM2G339540|GRMZM2G428035|AC211175.3_FG005|GRMZM2G016480|GRMZM2G381086|GRMZM5G897818|GRMZM2G349344|GRMZM2G177165|GRMZM2G062179|GRMZM2G157510|GRMZM2G068952|GRMZM2G016477|GRMZM2G046932|GRMZM2G122443|GRMZM2G018416|GRMZM2G083076|GRMZM2G167554|GRMZM2G168886|GRMZM2G381076|GRMZM2G180578|GRMZM2G099425|GRMZM2G135727|GRMZM2G030598|GRMZM2G115901|GRMZM2G073045|GRMZM2G006429|GRMZM2G009936|GRMZM2G113720|GRMZM2G086116|GRMZM2G028037|AC205471.4_FG008|GRMZM2G125943|GRMZM2G041238|GRMZM2G099657|GRMZM2G167786|GRMZM2G135978|GRMZM2G019971|GRMZM2G145772|GRMZM2G168629|GRMZM2G004475|GRMZM2G081957|GRMZM2G133764|GRMZM2G057608|GRMZM2G151193|GRMZM5G868433|GRMZM2G003384|GRMZM2G007981|GRMZM2G064133|GRMZM2G023836|GRMZM2G040164|GRMZM2G017789|GRMZM2G316232|GRMZM2G120202|GRMZM2G166684|GRMZM2G129015|GRMZM2G033630|GRMZM5G870752|GRMZM2G099231|GRMZM2G032315|GRMZM2G058923|GRMZM2G542497|GRMZM2G145756|GRMZM2G432722|GRMZM2G005310|GRMZM2G067877|GRMZM2G090422|GRMZM2G123940|GRMZM2G120432|GRMZM2G154218|GRMZM2G135713|GRMZM2G106389|GRMZM2G145753|GRMZM2G129482|GRMZM2G092604|GRMZM2G143330|GRMZM5G813584|GRMZM2G073077|GRMZM2G005788|GRMZM2G109677|GRMZM2G326066|AC149818.2_FG004|GRMZM2G063069|GRMZM2G042133|GRMZM2G305124|GRMZM2G138198|GRMZM2G589579|GRMZM2G131329|GRMZM5G850966|GRMZM2G087233|GRMZM2G121312|GRMZM2G040182|GRMZM2G022768|GRMZM2G164482|GRMZM2G144873|GRMZM2G032564|GRMZM2G166659|GRMZM2G032337|GRMZM2G055678|GRMZM2G076114|GRMZM2G005536|GRMZM2G109425|GRMZM2G368908|GRMZM2G131334|GRMZM2G070807|GRMZM2G023863|GRMZM2G123969|GRMZM2G066326|GRMZM2G089421|GRMZM2G122871|GRMZM2G046729|GRMZM2G108348|GRMZM2G080608|GRMZM2G077208|GRMZM2G035843|GRMZM2G051079|GRMZM2G028883|GRMZM2G397044|GRMZM2G075630|GRMZM2G083497|GRMZM2G083012|GRMZM2G006293|GRMZM2G171677|GRMZM2G172523|GRMZM2G084586|GRMZM2G085675|GRMZM2G322723|GRMZM2G049109|GRMZM2G028643|GRMZM2G084347|GRMZM2G060373|GRMZM2G100473|GRMZM2G391741|GRMZM2G011401|GRMZM2G102891|GRMZM2G074300|GRMZM2G117900|GRMZM2G133173|GRMZM2G050561|GRMZM2G112210|GRMZM2G030731|GRMZM2G012964|GRMZM2G074790|GRMZM2G170336|GRMZM2G171426|GRMZM5G882378|GRMZM2G339151|GRMZM2G125527|GRMZM2G305154|GRMZM2G093050|GRMZM2G179976|GRMZM2G025387|GRMZM2G120076|GRMZM2G385287|AC199001.3_FG005|GRMZM2G083262|GRMZM2G404207|GRMZM2G180724|GRMZM2G450937|GRMZM2G018022|GRMZM2G440543|GRMZM2G098747|GRMZM2G416426|GRMZM2G025154|GRMZM2G011626|GRMZM2G009783|GRMZM2G156027|GRMZM2G431821|GRMZM5G893055|GRMZM2G362398|AC213600.3_FG002|GRMZM2G180971|AC206223.3_FG006|GRMZM2G072107|GRMZM2G152908|GRMZM2G114899|GRMZM2G160752|GRMZM2G135337|GRMZM2G114895|GRMZM2G125308|GRMZM2G134480|GRMZM2G175398|GRMZM2G063897|GRMZM5G863656|GRMZM2G306028|GRMZM2G144042|GRMZM2G105712|GRMZM2G147791|GRMZM2G149975|GRMZM2G037386|GRMZM2G125300|GRMZM2G144282|GRMZM2G093278|GRMZM2G085420|GRMZM2G094123|GRMZM2G071025|GRMZM2G150714|GRMZM2G097878|GRMZM2G001816|GRMZM2G355636|GRMZM2G352129|GRMZM2G048294|GRMZM2G027351|GRMZM2G077851|GRMZM2G073495|GRMZM2G139900|GRMZM2G495626|GRMZM2G458208|GRMZM2G065868|GRMZM2G159756|GRMZM2G007103|GRMZM2G019567|GRMZM2G019325|GRMZM2G149943|GRMZM5G891295|GRMZM2G120047|GRMZM2G126821|GRMZM2G010991|GRMZM2G553314|GRMZM2G039577|GRMZM2G017386|GRMZM2G010505|GRMZM2G075683|GRMZM2G111566|GRMZM2G056903|GRMZM2G357873|GRMZM2G125969|GRMZM2G355450|GRMZM2G700926|GRMZM2G086577|GRMZM2G171620|GRMZM2G009995|GRMZM2G155384|GRMZM2G018228|GRMZM2G019317|GRMZM2G169782|GRMZM2G121123|GRMZM2G084397|GRMZM5G805526|GRMZM2G071089|GRMZM2G055844|GRMZM5G837595|GRMZM2G457370|GRMZM2G089819|GRMZM2G312738|GRMZM2G029559|GRMZM2G103725|GRMZM5G826465|GRMZM2G020986|GRMZM2G000936|GRMZM2G126603|GRMZM2G324727|GRMZM2G124423|GRMZM2G333433|GRMZM2G137707|GRMZM2G078926|GRMZM5G837108|GRMZM2G312970|GRMZM2G166027|GRMZM2G039359|GRMZM2G053652|GRMZM2G008647|GRMZM2G153181|GRMZM2G031400|GRMZM5G886952|GRMZM2G096585|GRMZM2G160958|GRMZM2G040115|GRMZM2G082191|GRMZM2G038032|AC213884.3_FG001|GRMZM2G423169|GRMZM2G020996|GRMZM2G124411|GRMZM2G100467|GRMZM2G100225|GRMZM2G018689|GRMZM2G164072|GRMZM5G851405|GRMZM2G325804|GRMZM2G100462|GRMZM2G149935|GRMZM2G427529|GRMZM2G167103|GRMZM2G017351|GRMZM2G168674|GRMZM2G429940|GRMZM2G164502|GRMZM2G335638|GRMZM2G003984|GRMZM2G181081|GRMZM2G069594|GRMZM2G347623|GRMZM2G081474|GRMZM2G302712|GRMZM2G048651|GRMZM2G061624|GRMZM2G046474|GRMZM2G022269|GRMZM2G023110|GRMZM2G135186|GRMZM2G126468|GRMZM2G131822|GRMZM2G149108|GRMZM2G001327|GRMZM2G068496|GRMZM2G092131|GRMZM2G039934|GRMZM2G056039|GRMZM2G045371|GRMZM2G163406|GRMZM2G408096|GRMZM2G112050|GRMZM2G084757|GRMZM2G052908|GRMZM2G467086|GRMZM2G027728|GRMZM2G052902|GRMZM2G105772|GRMZM2G095634|GRMZM2G132929|GRMZM2G070113|GRMZM2G086906|GRMZM2G119717|GRMZM5G815369|GRMZM2G323672|GRMZM2G046252|GRMZM2G015703|GRMZM2G158281|GRMZM2G040702|GRMZM2G301405|GRMZM2G009265|GRMZM2G046011|GRMZM2G174570|GRMZM2G165817|GRMZM2G322348|GRMZM2G049525|GRMZM2G172342|GRMZM5G851698|GRMZM2G097805|GRMZM2G108829|GRMZM2G051848|GRMZM2G010257|GRMZM2G447447|GRMZM2G162781|AC204641.5_FG001|GRMZM2G158034|GRMZM2G084739|GRMZM2G162531|GRMZM2G381744|GRMZM2G460472|GRMZM2G137118|GRMZM2G037308|GRMZM2G028834|GRMZM2G030915|GRMZM2G170397|GRMZM2G172330|GRMZM2G052926|GRMZM2G365035|GRMZM2G334791|GRMZM2G010488|GRMZM2G389462|GRMZM2G013750|GRMZM2G160351|GRMZM5G850355|GRMZM2G113355|GRMZM2G324540|GRMZM2G049541|GRMZM2G313649|GRMZM2G044096|GRMZM2G048455|GRMZM2G040964|GRMZM2G027995|GRMZM2G022065|GRMZM2G174596|GRMZM2G111172|GRMZM2G059580|GRMZM2G154904|GRMZM2G311220|GRMZM2G041822|GRMZM2G058013|GRMZM2G540403|GRMZM2G051622|GRMZM2G002616|GRMZM2G018197|GRMZM2G098957|AC206642.4_FG001|GRMZM2G072569|GRMZM2G161664|GRMZM2G115762|GRMZM2G046021|GRMZM2G117700|GRMZM2G060567|GRMZM5G812926|GRMZM2G159105|GRMZM2G104649|GRMZM2G007057|GRMZM2G178968|GRMZM2G422373|GRMZM2G103559|GRMZM2G057150|GRMZM2G351937|GRMZM2G152955|GRMZM2G084791|GRMZM2G100288|GRMZM2G122290|GRMZM2G072573|GRMZM5G872147|GRMZM2G071249|GRMZM2G394827|GRMZM2G025592|AC214817.3_FG004|GRMZM2G159330|GRMZM2G137788|GRMZM2G002830|GRMZM2G015902|GRMZM6G174411|GRMZM2G007283|GRMZM2G040743|GRMZM2G347402|GRMZM2G061684|GRMZM2G113373|GRMZM2G025598|GRMZM2G171210|GRMZM2G091069|GRMZM2G149768|GRMZM2G058276|GRMZM2G012631|GRMZM2G034065|GRMZM2G102230|GRMZM2G017089|GRMZM2G010693|GRMZM2G482046|GRMZM2G063617|GRMZM2G137558|GRMZM2G382632|AC234199.1_FG003|GRMZM2G062524|GRMZM2G114692|GRMZM2G158237|GRMZM2G026216|GRMZM2G177654|GRMZM2G300125|GRMZM2G009214|GRMZM2G083689|GRMZM2G324314|GRMZM2G170591|GRMZM2G127521|GRMZM2G050548|AC189879.3_FG003|GRMZM2G000404|GRMZM2G051637|GRMZM2G000645|GRMZM2G105750|GRMZM2G313678|GRMZM2G012861|GRMZM2G072315|GRMZM2G059117|GRMZM2G166524|GRMZM2G054012|GRMZM2G346132|GRMZM2G167856|GRMZM2G360677|GRMZM2G109977|GRMZM2G347226|GRMZM5G868757|GRMZM2G080542|GRMZM2G100911|GRMZM2G047727|GRMZM2G476637|GRMZM2G128248|AC149475.2_FG003|GRMZM2G392037|GRMZM2G165433|GRMZM2G181002|GRMZM2G080314|GRMZM2G700291|GRMZM2G060924|GRMZM2G165428|GRMZM2G043350|GRMZM2G132763|GRMZM2G048801|GRMZM2G069765|GRMZM2G119761|GRMZM2G066222|GRMZM2G152599|GRMZM2G360681|GRMZM2G066460|GRMZM2G107798|GRMZM2G030293|GRMZM2G063192|GRMZM2G110952|GRMZM2G106222|GRMZM2G093858|AC209784.3_FG007|GRMZM2G055334|GRMZM2G074085|GRMZM2G081857|GRMZM2G054032|GRMZM2G082707|GRMZM2G140116|GRMZM2G043383|GRMZM2G119791|GRMZM2G151252|GRMZM2G116292|GRMZM2G110509|GRMZM2G154766|GRMZM2G107565|AC212353.4_FG004|GRMZM2G140590|GRMZM2G163473|GRMZM2G014452|GRMZM2G074094|GRMZM2G165644|GRMZM2G431251|GRMZM2G372870|GRMZM2G143878|GRMZM2G035526|GRMZM2G116034|GRMZM2G100946|GRMZM2G349875|GRMZM2G045314|GRMZM2G152573|GRMZM2G047732|GRMZM2G087165|AC149828.2_FG002|GRMZM2G314563|GRMZM2G368388|GRMZM5G887054|GRMZM2G014444|GRMZM2G139349|GRMZM2G374881|GRMZM2G034206|GRMZM2G180195|GRMZM2G076087|GRMZM2G080588|GRMZM5G835629|GRMZM2G009097|GRMZM2G024647|GRMZM2G174757|GRMZM2G091243|GRMZM2G072729|GRMZM2G066274|GRMZM2G392477|GRMZM2G071871|GRMZM2G465771|GRMZM2G014676|GRMZM2G371137|GRMZM2G375975|GRMZM2G032267|GRMZM2G166963|GRMZM2G070542|GRMZM2G487328|GRMZM2G088060|GRMZM2G162356|GRMZM2G165629|GRMZM2G060723|GRMZM2G117544|GRMZM2G002687|GRMZM2G045330|GRMZM2G114276|GRMZM2G152552|GRMZM2G011151|GRMZM2G106429|GRMZM2G132968|GRMZM2G702426|GRMZM2G050925|GRMZM2G130544|GRMZM2G056462|GRMZM2G105571|GRMZM2G444543|GRMZM2G306734|GRMZM2G119759|AC204763.2_FG001|GRMZM2G015989|GRMZM2G165619|GRMZM2G478876|GRMZM2G335052|GRMZM2G024668|GRMZM2G092550|GRMZM2G033375|GRMZM2G102075|GRMZM5G852185|GRMZM2G465553|GRMZM2G013324|GRMZM2G131609|GRMZM2G000481|GRMZM2G470914|GRMZM2G144923|GRMZM2G046201|GRMZM2G114055|GRMZM2G357296|GRMZM2G138245|GRMZM2G121826|GRMZM2G152775|GRMZM2G153863|GRMZM5G832108|GRMZM2G131853|GRMZM2G104025|GRMZM2G022019|GRMZM2G039922|GRMZM5G878541|GRMZM2G002427|GRMZM2G129302|GRMZM6G791392|AC234183.1_FG002|GRMZM2G008513|GRMZM2G009843|GRMZM2G328781|GRMZM2G029692|GRMZM2G034804|GRMZM2G156568|GRMZM5G821027|GRMZM2G477205|GRMZM2G121452|AC233893.1_FG006|GRMZM2G086486|AC233861.1_FG001|GRMZM2G154149|GRMZM2G125812|GRMZM2G022822|GRMZM2G132116|GRMZM2G147603|GRMZM2G110328|GRMZM2G145666|GRMZM5G871520|GRMZM2G031545|GRMZM2G147619|GRMZM2G003059|EF517601.1_FG012|GRMZM2G008748|GRMZM2G147857|GRMZM2G056828|GRMZM2G027282|GRMZM2G132121|GRMZM2G432642|GRMZM2G066867|GRMZM2G102944|GRMZM2G124718|GRMZM2G480607|GRMZM2G416184|GRMZM2G148702|GRMZM2G108008|GRMZM2G039263|GRMZM2G163081|GRMZM2G164175|GRMZM5G801409|GRMZM5G835677|GRMZM2G409893|GRMZM2G073150|GRMZM2G030228|GRMZM2G049088|GRMZM2G077991|GRMZM2G130398|GRMZM2G032409|GRMZM2G158721|GRMZM2G088409|GRMZM2G126928|GRMZM2G088880|GRMZM2G041125|GRMZM2G022606|GRMZM2G063144|GRMZM2G164160|GRMZM2G409407|GRMZM2G361100|GRMZM2G112769|GRMZM2G090738|GRMZM2G018770|GRMZM2G141288|GRMZM2G702159|GRMZM2G143462|GRMZM2G166345|GRMZM2G090732|GRMZM2G305216|GRMZM2G165007|AC208897.3_FG003|GRMZM2G143238|GRMZM2G148924|AC230013.2_FG007|GRMZM2G154114|GRMZM2G042442|GRMZM2G067734|GRMZM2G040278|GRMZM2G151087|GRMZM2G015011|GRMZM2G089743|GRMZM2G013079|GRMZM2G022619|GRMZM2G134731|GRMZM2G470608|GRMZM2G045981|GRMZM2G431524|GRMZM2G005680|GRMZM2G416120|GRMZM2G316113|GRMZM2G386463|GRMZM2G155437|GRMZM5G801457|AC203989.4_FG001|GRMZM2G056870|GRMZM2G427014|GRMZM2G404132|GRMZM2G092975|GRMZM2G099352|GRMZM2G003496|GRMZM2G134980|GRMZM2G054201|GRMZM2G034855|GRMZM2G030016|GRMZM2G442404|GRMZM2G169825|GRMZM2G145879|GRMZM2G419409|GRMZM2G311914|GRMZM2G092719|GRMZM2G307892|GRMZM2G070708|AC212835.3_FG008|GRMZM2G067756|GRMZM2G029027|GRMZM2G016323|GRMZM2G091632|GRMZM2G157605|GRMZM2G024811|GRMZM2G156517|GRMZM2G143213|GRMZM2G181336|GRMZM2G057950|GRMZM5G835235|GRMZM2G180490|GRMZM2G097164|GRMZM2G122767|GRMZM5G850607|GRMZM2G457411|GRMZM2G067306|GRMZM2G396451|AC210013.4_FG019|GRMZM2G067303|GRMZM2G167875|GRMZM2G354615|GRMZM2G164358|GRMZM2G006505|GRMZM2G165208|GRMZM2G179279|GRMZM2G157820|GRMZM2G023748|GRMZM2G022897|GRMZM2G024834|GRMZM2G120574|GRMZM2G310840|GRMZM2G181359|GRMZM2G032694|GRMZM2G354867|GRMZM2G180023|GRMZM2G353103|GRMZM2G441768|GRMZM2G096690|GRMZM2G011526|GRMZM2G090904|GRMZM2G073571|GRMZM2G377797|GRMZM2G064613|GRMZM2G027439|GRMZM2G439201|GRMZM2G084465|GRMZM2G040642|GRMZM2G102779|GRMZM2G471733|GRMZM2G392710|GRMZM2G151955|GRMZM2G366411|GRMZM2G148538|GRMZM2G461936|GRMZM2G168149|GRMZM2G146358|GRMZM6G578655|GRMZM2G052875|AC190609.3_FG002|GRMZM2G415007|GRMZM2G008583|GRMZM2G102548|GRMZM2G124557|GRMZM2G100120|GRMZM2G100121|GRMZM2G340251|GRMZM2G427468|GRMZM2G052650|GRMZM2G398275|GRMZM2G328168|GRMZM2G053980|GRMZM2G110185|GRMZM2G135444|GRMZM2G027451|GRMZM2G024180|GRMZM2G479243|GRMZM2G416308|GRMZM2G158568|GRMZM2G413030|GRMZM2G177445|GRMZM2G156145|GRMZM2G121075|GRMZM2G145482|GRMZM2G341379|GRMZM2G315088|GRMZM2G101463|GRMZM2G018372|GRMZM2G319445|GRMZM5G815894|GRMZM2G095348|GRMZM2G050460|GRMZM2G008327|GRMZM2G027462|GRMZM2G463904|GRMZM2G065956|GRMZM2G178787|GRMZM2G061596|GRMZM2G009412|GRMZM2G309897|GRMZM2G009894|GRMZM2G028796|GRMZM2G169681|AC205502.4_FG004|AC194914.3_FG002|GRMZM5G805627|GRMZM2G321767|GRMZM2G343543|GRMZM2G082271|GRMZM2G074898|GRMZM2G041518|GRMZM2G333980|GRMZM2G042607|GRMZM2G146589|GRMZM2G145258|GRMZM2G146346|GRMZM2G001934|GRMZM2G094074|GRMZM2G030646|GRMZM2G071196|GRMZM2G356895|GRMZM2G472625|GRMZM2G006370|GRMZM2G176133|GRMZM2G471779|GRMZM2G170420|GRMZM2G089713|AC197246.3_FG003|GRMZM2G035098|GRMZM2G166162|GRMZM2G079915|GRMZM2G053766|GRMZM2G109140|GRMZM2G146794|GRMZM2G310410|GRMZM2G112309|AC197029.3_FG003|GRMZM2G005036|GRMZM2G072292|GRMZM2G334857|GRMZM2G030897|GRMZM2G077500|GRMZM2G009876|GRMZM2G418956|AC234201.1_FG003|GRMZM2G009871|GRMZM2G171745|GRMZM2G171501|GRMZM2G119169|GRMZM2G157443|GRMZM2G041770|GRMZM2G160619|GRMZM2G156110|GRMZM2G007695|GRMZM2G064640|GRMZM2G168330|GRMZM2G044800|GRMZM2G042623|GRMZM2G148744|GRMZM2G000823|GRMZM5G831712|GRMZM2G134107|GRMZM2G404762|GRMZM2G134109|GRMZM2G099754|GRMZM2G144387|GRMZM2G387383|GRMZM2G094051|GRMZM2G436593|GRMZM2G009869|GRMZM2G111477|GRMZM2G057907|GRMZM2G085336|GRMZM2G170400|GRMZM5G806771|GRMZM2G086669|GRMZM2G154165|GRMZM2G028346|GRMZM2G169890|GRMZM2G063340|GRMZM2G045921|GRMZM2G492252|GRMZM2G041328|GRMZM2G051367|GRMZM2G141084|GRMZM2G072029|GRMZM2G054634|GRMZM2G310431|GRMZM2G017486|GRMZM2G029685|AC206968.3_FG003|GRMZM2G336815|GRMZM2G154151|GRMZM2G135654|GRMZM5G861791|GRMZM2G178341|GRMZM2G040477|GRMZM2G100349|GRMZM2G322413|GRMZM5G801076|GRMZM5G872442|GRMZM2G082076|GRMZM2G043737|GRMZM2G169645|GRMZM2G097313|GRMZM6G829919|GRMZM2G052206|GRMZM2G052688|GRMZM2G030673	MatvsDiv	L15x8
GO:44702	633/4957	1867/17388	4.1264e-08	1.7619e-06	single organism reproductive process	GRMZM2G038606|GRMZM2G040924|GRMZM2G354151|GRMZM2G159399|GRMZM2G086801|GRMZM2G422045|GRMZM2G068259|GRMZM2G388045|GRMZM2G177942|GRMZM2G091168|GRMZM2G400135|GRMZM2G131943|AC204530.4_FG006|GRMZM2G146192|GRMZM2G105401|GRMZM2G004957|GRMZM2G096972|GRMZM2G039934|GRMZM2G003509|GRMZM2G056039|GRMZM2G463726|GRMZM2G061735|GRMZM2G003732|GRMZM2G003853|GRMZM2G002765|GRMZM2G117865|GRMZM2G048762|GRMZM2G027723|GRMZM2G061734|GRMZM2G171387|GRMZM2G052908|GRMZM2G106748|GRMZM5G898314|GRMZM2G176748|GRMZM2G105652|GRMZM5G816015|GRMZM2G037882|GRMZM2G092008|GRMZM5G866758|GRMZM5G816457|GRMZM2G023372|GRMZM2G079013|GRMZM2G338928|GRMZM2G116204|GRMZM2G029912|GRMZM2G176630|GRMZM2G049525|GRMZM2G107721|GRMZM2G151656|GRMZM2G123094|GRMZM6G522911|GRMZM2G313867|GRMZM2G447447|GRMZM2G059325|GRMZM2G083526|GRMZM2G120938|GRMZM2G542994|GRMZM2G137358|GRMZM2G116675|GRMZM2G112072|GRMZM2G139894|GRMZM2G159369|GRMZM2G364069|GRMZM2G123089|GRMZM2G007080|GRMZM2G395736|GRMZM2G176647|GRMZM2G049759|GRMZM5G899300|GRMZM2G107854|GRMZM2G102163|GRMZM2G014844|GRMZM2G067053|GRMZM2G001777|GRMZM2G011456|GRMZM2G002626|GRMZM5G816356|GRMZM2G013750|GRMZM2G168079|GRMZM5G887631|GRMZM2G139621|GRMZM2G162525|GRMZM2G161435|GRMZM2G458164|GRMZM2G024005|GRMZM5G805026|GRMZM2G164948|GRMZM2G470048|GRMZM2G081158|GRMZM2G102218|GRMZM2G180909|GRMZM2G174596|GRMZM2G134054|GRMZM2G144097|GRMZM2G423337|GRMZM2G104632|GRMZM2G041701|GRMZM2G056075|GRMZM2G001645|GRMZM2G312438|GRMZM2G059102|GRMZM2G098957|GRMZM2G072569|GRMZM2G085409|GRMZM2G111045|GRMZM2G070273|GRMZM2G046021|GRMZM2G440902|GRMZM5G812923|GRMZM2G069047|GRMZM2G383623|GRMZM2G114793|GRMZM2G009479|GRMZM2G137451|GRMZM2G176301|GRMZM2G177631|GRMZM5G832409|GRMZM2G101499|GRMZM2G103559|GRMZM2G106702|GRMZM2G098828|GRMZM2G092167|GRMZM2G176307|GRMZM2G124239|GRMZM2G050647|GRMZM2G084791|GRMZM2G100288|GRMZM2G039867|AC213621.5_FG004|GRMZM2G529859|GRMZM2G123140|GRMZM2G025592|GRMZM2G134396|GRMZM2G086949|GRMZM2G028980|GRMZM2G112165|GRMZM2G139963|GRMZM2G047143|GRMZM6G174411|GRMZM2G000531|GRMZM2G347402|GRMZM2G084762|GRMZM2G135481|GRMZM2G451314|GRMZM2G006080|AC205703.4_FG006|GRMZM2G012631|GRMZM2G102230|GRMZM2G073750|GRMZM2G403620|GRMZM2G017089|GRMZM2G358537|GRMZM5G890820|GRMZM2G010693|GRMZM2G127650|GRMZM2G436981|GRMZM2G137435|GRMZM2G030710|AC234199.1_FG003|GRMZM2G160316|GRMZM2G163826|GRMZM2G084899|GRMZM2G177654|GRMZM2G040995|GRMZM2G178741|GRMZM2G476843|GRMZM2G324314|GRMZM2G128737|GRMZM2G475882|AC189879.3_FG003|GRMZM2G105631|GRMZM2G051637|GRMZM2G127404|GRMZM2G027309|GRMZM2G102242|GRMZM2G314647|GRMZM2G073882|GRMZM2G126552|GRMZM2G370777|GRMZM2G002828|GRMZM2G038313|GRMZM2G054136|GRMZM2G167856|GRMZM2G117357|GRMZM5G870959|GRMZM2G116140|GRMZM2G047727|GRMZM2G314652|GRMZM2G476637|GRMZM2G334142|GRMZM2G149184|GRMZM2G055464|GRMZM2G165433|GRMZM2G110726|GRMZM2G003331|GRMZM2G055216|GRMZM2G082855|GRMZM5G807350|GRMZM2G005996|GRMZM2G081406|GRMZM2G145715|GRMZM2G144744|GRMZM2G060924|GRMZM2G361535|GRMZM2G026911|GRMZM2G122810|GRMZM2G384755|GRMZM2G131793|GRMZM2G043353|GRMZM2G154890|GRMZM2G119761|GRMZM2G116010|GRMZM2G081886|GRMZM2G066345|GRMZM2G067675|GRMZM2G152599|GRMZM2G043238|GRMZM2G392168|GRMZM2G110834|GRMZM2G129444|GRMZM2G105253|GRMZM2G369130|AC209784.3_FG007|GRMZM2G163242|GRMZM2G163359|GRMZM2G060834|GRMZM2G078200|GRMZM2G167957|GRMZM2G361501|GRMZM2G476652|GRMZM2G074082|GRMZM2G119791|GRMZM2G093964|GRMZM2G418294|GRMZM2G334041|GRMZM2G116292|GRMZM2G016997|GRMZM2G148074|GRMZM2G035997|GRMZM2G060947|GRMZM2G002100|GRMZM2G056569|GRMZM2G081745|GRMZM2G006942|GRMZM2G361518|GRMZM5G889467|GRMZM2G167824|GRMZM5G870629|GRMZM5G846811|GRMZM2G417089|GRMZM2G480903|GRMZM2G067456|GRMZM2G065276|GRMZM2G032132|GRMZM5G887054|GRMZM2G092749|GRMZM2G107696|GRMZM2G133716|GRMZM2G010085|GRMZM2G035520|GRMZM2G165755|GRMZM2G180190|GRMZM2G060857|GRMZM2G021498|GRMZM2G152688|GRMZM2G046316|GRMZM2G068455|GRMZM2G152686|GRMZM2G129413|AC197672.3_FG002|GRMZM2G072729|AC235534.1_FG007|GRMZM2G091362|GRMZM2G056231|GRMZM2G071630|GRMZM2G140694|GRMZM2G126260|GRMZM2G015886|GRMZM2G058410|GRMZM2G032267|GRMZM2G322090|GRMZM2G148176|GRMZM2G036861|GRMZM2G078396|GRMZM2G060723|GRMZM2G117786|GRMZM2G078274|GRMZM2G439198|GRMZM2G327406|GRMZM2G150011|GRMZM5G809695|GRMZM2G099074|GRMZM2G108716|GRMZM2G150251|GRMZM2G423861|GRMZM2G106429|GRMZM2G106308|GRMZM2G132968|GRMZM2G393337|AC149829.2_FG003|GRMZM2G171181|GRMZM2G072850|GRMZM2G056462|GRMZM2G129642|GRMZM2G021270|GRMZM2G360698|GRMZM2G391042|GRMZM2G346278|GRMZM2G069651|GRMZM5G864498|GRMZM2G081652|GRMZM2G135085|GRMZM2G153754|GRMZM2G383210|GRMZM2G024668|GRMZM2G421415|GRMZM2G111912|GRMZM2G149481|GRMZM2G465553|GRMZM2G316778|GRMZM2G066290|GRMZM2G162461|GRMZM2G015861|GRMZM2G161245|GRMZM2G099295|GRMZM2G045596|GRMZM2G114055|GRMZM2G022258|GRMZM2G108737|GRMZM2G111906|GRMZM5G899349|GRMZM2G068465|GRMZM2G153863|GRMZM2G106204|GRMZM2G008093|GRMZM2G163421|GRMZM2G421541|GRMZM2G091578|GRMZM2G337229|GRMZM2G128092|GRMZM2G303244|GRMZM2G131026|GRMZM2G089517|GRMZM2G119256|GRMZM2G088309|GRMZM2G006452|GRMZM2G121452|GRMZM2G086486|GRMZM2G017349|GRMZM2G154149|GRMZM5G826714|GRMZM2G145666|GRMZM2G136838|GRMZM2G408897|GRMZM2G074267|GRMZM2G352898|GRMZM2G352415|GRMZM2G108474|GRMZM2G030578|GRMZM2G147619|GRMZM2G323082|GRMZM2G177150|GRMZM2G111642|GRMZM2G171702|GRMZM2G122537|GRMZM2G431314|GRMZM2G476107|GRMZM2G017578|GRMZM2G416184|GRMZM2G164175|GRMZM5G801409|GRMZM2G409974|GRMZM2G144101|GRMZM2G015037|GRMZM2G090500|GRMZM2G409893|GRMZM2G571844|GRMZM5G897818|GRMZM2G333916|GRMZM2G043301|GRMZM2G044752|GRMZM2G015384|GRMZM2G022606|GRMZM2G157878|GRMZM2G123776|GRMZM2G320606|GRMZM2G110107|GRMZM2G134998|GRMZM2G180578|GRMZM2G135727|GRMZM2G077755|GRMZM2G031311|GRMZM2G019621|GRMZM2G031326|GRMZM2G328795|GRMZM2G054300|GRMZM2G430680|GRMZM2G030116|GRMZM2G005459|GRMZM2G028151|GRMZM2G110212|GRMZM2G412911|GRMZM2G148924|GRMZM2G160917|GRMZM2G118063|GRMZM2G101511|GRMZM2G089743|GRMZM2G087323|GRMZM2G125943|GRMZM2G375504|GRMZM2G135978|GRMZM2G013079|GRMZM2G019971|GRMZM2G168510|GRMZM2G075150|GRMZM2G035933|AC209206.3_FG011|GRMZM2G030128|GRMZM2G005680|GRMZM2G118003|GRMZM5G847100|GRMZM2G118250|GRMZM2G316113|GRMZM2G316232|GRMZM2G015005|GRMZM2G034840|GRMZM2G356935|GRMZM2G076128|GRMZM2G014276|GRMZM2G330302|GRMZM2G104092|GRMZM2G134980|GRMZM2G004106|GRMZM2G170934|GRMZM2G033649|GRMZM2G108798|AC205574.3_FG006|GRMZM2G118355|GRMZM2G005310|GRMZM2G029027|AC194970.5_FG005|GRMZM2G094900|GRMZM2G065451|GRMZM2G088112|GRMZM2G033641|GRMZM2G141031|GRMZM2G000093|GRMZM2G004334|GRMZM2G109677|GRMZM2G179147|GRMZM2G131443|AC155434.2_FG004|GRMZM2G305124|GRMZM2G138198|GRMZM2G589579|GRMZM2G131329|GRMZM2G100732|GRMZM2G047949|GRMZM2G377615|GRMZM2G405368|GRMZM2G076225|GRMZM2G331533|GRMZM2G058702|GRMZM2G444808|GRMZM2G096184|GRMZM2G455243|GRMZM2G097275|GRMZM2G443715|GRMZM2G440208|GRMZM6G039492|GRMZM2G368908|GRMZM2G308884|GRMZM2G118014|GRMZM2G157820|GRMZM2G042125|GRMZM2G019810|GRMZM2G156739|GRMZM2G121543|GRMZM2G035843|GRMZM2G441768|GRMZM2G062318|GRMZM2G011404|GRMZM5G881296|GRMZM2G124209|GRMZM2G085675|GRMZM2G322723|GRMZM2G120085|GRMZM2G392710|AC217401.3_FG002|GRMZM2G178998|GRMZM2G465053|GRMZM2G103740|GRMZM2G366411|GRMZM2G052515|GRMZM2G031941|GRMZM2G007258|GRMZM2G415007|GRMZM2G414159|GRMZM2G030731|GRMZM2G135236|GRMZM2G112336|GRMZM2G456471|GRMZM2G006042|GRMZM2G159307|GRMZM2G127948|GRMZM2G177314|GRMZM5G804881|GRMZM5G828987|GRMZM2G145390|GRMZM2G100121|GRMZM2G340251|GRMZM2G011631|GRMZM2G076617|GRMZM2G401050|GRMZM2G440785|GRMZM2G319798|GRMZM2G379608|GRMZM2G007249|GRMZM2G460860|GRMZM2G053980|GRMZM2G413030|GRMZM2G172621|GRMZM2G307588|GRMZM2G458423|GRMZM2G129913|AY530952.1_FG001|GRMZM2G403149|GRMZM2G126646|GRMZM2G070045|GRMZM2G011742|GRMZM2G168249|GRMZM2G553379|GRMZM2G122284|GRMZM2G038588|GRMZM2G031963|GRMZM2G008327|GRMZM2G168119|GRMZM2G479110|GRMZM2G158679|GRMZM2G470438|AC234185.1_FG004|GRMZM2G128938|GRMZM2G061234|GRMZM2G100146|GRMZM2G059151|GRMZM2G321767|GRMZM2G037386|GRMZM2G125424|GRMZM2G059037|GRMZM2G070054|GRMZM2G135782|GRMZM2G048294|GRMZM2G077851|GRMZM2G025054|GRMZM2G137965|GRMZM2G030646|GRMZM2G085236|GRMZM2G495626|GRMZM2G160506|GRMZM2G029536|GRMZM2G158544|AC233850.1_FG005|GRMZM2G042992|GRMZM2G130095|GRMZM2G019567|GRMZM2G058095|GRMZM2G085474|GRMZM2G166162|GRMZM2G111579|GRMZM2G553314|GRMZM2G053766|GRMZM2G146794|GRMZM2G156470|GRMZM2G334857|GRMZM2G107082|GRMZM2G418956|GRMZM2G300624|GRMZM2G149717|GRMZM2G446170|GRMZM2G005155|GRMZM2G062587|AC197146.3_FG001|GRMZM2G020974|GRMZM2G059052|GRMZM2G446047|GRMZM2G019317|GRMZM5G831712|GRMZM2G084397|GRMZM2G113506|GRMZM5G830983|GRMZM2G078954|GRMZM2G019553|GRMZM2G429842|GRMZM2G008898|GRMZM2G352274|GRMZM2G097683|GRMZM2G457370|GRMZM2G096475|GRMZM2G170400|GRMZM2G006474|GRMZM2G066851|GRMZM2G102514|GRMZM2G037177|GRMZM2G306062|GRMZM2G021831|GRMZM2G149802|GRMZM2G041328|GRMZM2G164085|GRMZM2G051004|GRMZM2G141084|GRMZM2G312970|GRMZM2G310431|GRMZM5G886952|GRMZM2G064547|GRMZM2G178102|GRMZM2G033828|GRMZM2G160958|GRMZM2G084014|GRMZM2G155242|GRMZM2G156451|GRMZM2G178227|GRMZM2G448687|GRMZM2G020996|GRMZM2G145690|GRMZM2G017237|GRMZM2G015295|GRMZM2G102760|AC235543.1_FG003|GRMZM2G149935|GRMZM2G137839|GRMZM2G098643|GRMZM5G836028|GRMZM2G096106	MatvsDiv	L15x8
GO:7169	44/4957	75/17388	4.5811e-08	1.9353e-06	transmembrane receptor protein tyrosine kinase signaling pathway	GRMZM2G409893|GRMZM2G103070|GRMZM2G119759|GRMZM2G055844|GRMZM2G081857|GRMZM2G011526|GRMZM2G138338|GRMZM2G119850|GRMZM2G113373|GRMZM2G011806|GRMZM2G138198|GRMZM2G072868|GRMZM2G046316|AC233893.1_FG006|GRMZM2G150448|GRMZM2G066274|GRMZM2G141288|GRMZM2G078926|GRMZM2G039934|GRMZM2G371137|GRMZM2G072569|GRMZM2G146794|AC218972.3_FG004|GRMZM5G886952|GRMZM2G161664|GRMZM2G163724|GRMZM2G394321|GRMZM2G046201|GRMZM2G114276|GRMZM2G120657|GRMZM2G009995|GRMZM2G160619|GRMZM2G309897|GRMZM2G082191|GRMZM2G422373|GRMZM2G127687|GRMZM2G046729|GRMZM2G080270|GRMZM2G120574|GRMZM2G148702|GRMZM2G073928|GRMZM2G097313|GRMZM2G034155|GRMZM2G059117	MatvsDiv	L15x8
GO:90627	111/4957	250/17388	5.1917e-08	2.1701e-06	plant epidermal cell differentiation	GRMZM2G030169|GRMZM5G816636|GRMZM2G062318|GRMZM2G126190|GRMZM2G016817|GRMZM2G046353|GRMZM2G016939|GRMZM2G126468|AC204530.4_FG006|GRMZM2G004957|GRMZM2G149184|GRMZM2G071157|GRMZM2G074267|GRMZM2G165433|GRMZM2G082976|GRMZM2G108474|GRMZM2G177393|GRMZM2G171702|GRMZM2G085049|GRMZM2G043350|GRMZM2G047310|GRMZM2G153961|GRMZM2G041694|GRMZM2G116010|GRMZM2G447455|GRMZM2G468299|GRMZM2G004949|GRMZM2G034896|GRMZM2G406101|GRMZM2G375593|GRMZM2G004932|GRMZM2G087678|GRMZM2G176630|GRMZM2G431783|GRMZM5G805485|GRMZM2G125037|GRMZM2G016997|GRMZM2G018416|GRMZM2G126646|GRMZM2G702036|GRMZM2G089291|GRMZM2G047055|GRMZM2G300965|GRMZM2G001530|GRMZM2G067734|GRMZM2G019612|GRMZM2G118063|GRMZM2G173534|GRMZM2G180988|GRMZM2G171080|GRMZM2G107696|GRMZM2G110579|GRMZM2G082484|GRMZM2G472625|GRMZM2G138410|GRMZM2G127115|GRMZM2G073934|GRMZM2G152328|AC235534.1_FG007|GRMZM2G392477|GRMZM2G074466|GRMZM2G126260|GRMZM2G166445|GRMZM2G033356|GRMZM2G404132|GRMZM2G350165|GRMZM2G006765|GRMZM2G163325|GRMZM2G115762|GRMZM2G149717|GRMZM2G045330|GRMZM2G059052|GRMZM2G106945|GRMZM2G128319|GRMZM2G103559|GRMZM2G048846|GRMZM2G123140|GRMZM2G073591|GRMZM2G004334|GRMZM2G377215|GRMZM2G439860|GRMZM2G068913|GRMZM2G005384|GRMZM2G006474|GRMZM2G102754|GRMZM2G131329|GRMZM2G085970|GRMZM2G067022|GRMZM2G053946|GRMZM2G377615|GRMZM2G078926|GRMZM2G013324|GRMZM2G162461|GRMZM2G074572|GRMZM5G879882|GRMZM2G163826|GRMZM2G033828|GRMZM2G160958|GRMZM2G157147|GRMZM2G426953|GRMZM2G448687|GRMZM2G145690|GRMZM2G043854|GRMZM2G149935|GRMZM5G836827|GRMZM2G467069|GRMZM2G098643|GRMZM2G129302|GRMZM2G314647|GRMZM5G836028|GRMZM2G073888	MatvsDiv	L15x8
GO:90626	72/4957	145/17388	5.56e-08	2.2999e-06	plant epidermis morphogenesis	GRMZM2G492915|GRMZM2G165755|GRMZM2G137965|GRMZM2G062318|GRMZM2G034848|GRMZM2G495626|GRMZM2G046353|AC233850.1_FG005|GRMZM2G121176|GRMZM2G316113|GRMZM2G017305|GRMZM2G041701|AC235534.1_FG007|GRMZM2G052515|GRMZM2G011401|GRMZM2G074466|GRMZM2G166445|GRMZM2G013465|GRMZM2G092459|GRMZM2G057369|GRMZM2G082855|GRMZM2G177393|GRMZM2G079123|GRMZM2G117028|GRMZM2G070273|GRMZM2G149717|GRMZM2G114276|GRMZM5G809695|GRMZM2G044442|GRMZM2G476107|GRMZM2G392524|GRMZM2G423861|GRMZM2G169580|GRMZM2G103599|GRMZM2G401050|GRMZM2G123140|GRMZM2G032447|GRMZM2G004334|GRMZM2G352274|GRMZM5G886363|GRMZM2G137348|GRMZM2G170567|GRMZM2G175065|GRMZM2G005384|GRMZM2G113174|GRMZM2G431783|GRMZM2G125037|GRMZM2G418294|GRMZM2G016997|GRMZM2G342386|GRMZM2G009030|GRMZM2G018416|GRMZM2G085970|GRMZM2G126646|GRMZM2G181104|GRMZM5G852185|GRMZM2G054715|GRMZM2G107686|GRMZM2G013324|GRMZM2G702036|GRMZM2G158034|GRMZM2G074572|GRMZM2G136665|GRMZM2G117401|GRMZM2G028637|GRMZM2G033828|GRMZM5G881464|GRMZM2G019612|GRMZM2G145690|GRMZM2G314647|GRMZM5G836028|GRMZM2G073888	MatvsDiv	L15x8
GO:44770	29/4957	42/17388	5.882e-08	2.408e-06	cell cycle phase transition	GRMZM2G047143|GRMZM2G002830|GRMZM5G869469|AC233895.1_FG001|GRMZM2G141948|GRMZM2G086801|GRMZM2G152007|GRMZM2G063387|GRMZM2G472023|GRMZM2G016997|GRMZM2G068193|GRMZM2G053766|GRMZM2G162356|GRMZM2G060987|GRMZM2G017081|GRMZM2G009913|GRMZM2G112072|GRMZM2G027007|GRMZM2G033828|GRMZM2G007057|AC197146.3_FG001|GRMZM2G153769|AC213884.3_FG001|GRMZM2G170591|GRMZM2G154414|GRMZM5G899300|GRMZM2G105750|GRMZM5G836028|GRMZM5G879536	MatvsDiv	L15x8
GO:9943	23/4957	30/17388	6.2083e-08	2.5156e-06	adaxial/abaxial axis specification	GRMZM2G079013|GRMZM2G060723|GRMZM2G060834|GRMZM2G167824|GRMZM2G109987|GRMZM2G042250|GRMZM2G178102|GRMZM2G122537|GRMZM5G809695|GRMZM2G088309|GRMZM2G102218|GRMZM2G100146|AC217051.3_FG005|GRMZM2G118250|GRMZM2G022606|GRMZM5G898314|GRMZM2G043238|GRMZM2G423337|GRMZM2G469551|GRMZM2G039867|GRMZM2G403620|GRMZM2G003509|GRMZM2G345081	MatvsDiv	L15x8
GO:44772	27/4957	38/17388	6.5785e-08	2.6387e-06	mitotic cell cycle phase transition	GRMZM2G047143|GRMZM2G002830|GRMZM5G869469|GRMZM2G086801|GRMZM2G152007|GRMZM2G063387|GRMZM2G472023|GRMZM2G016997|GRMZM2G068193|GRMZM2G053766|GRMZM2G162356|GRMZM2G060987|GRMZM2G017081|GRMZM2G009913|GRMZM2G112072|GRMZM2G027007|GRMZM2G033828|GRMZM2G007057|AC197146.3_FG001|GRMZM2G153769|AC213884.3_FG001|GRMZM2G170591|GRMZM2G154414|GRMZM5G899300|GRMZM2G105750|GRMZM5G836028|GRMZM5G879536	MatvsDiv	L15x8
GO:42274	34/4957	53/17388	7.2041e-08	2.8607e-06	ribosomal small subunit biogenesis	GRMZM2G128092|GRMZM2G135782|GRMZM2G086906|GRMZM2G054136|GRMZM2G073150|GRMZM2G060817|GRMZM2G078985|GRMZM2G080746|GRMZM2G030228|GRMZM2G063700|GRMZM2G360677|GRMZM2G080222|GRMZM2G111172|GRMZM2G151252|GRMZM2G051848|GRMZM2G423636|GRMZM2G091383|GRMZM2G126821|GRMZM2G014276|GRMZM2G053652|GRMZM2G031523|GRMZM2G031326|GRMZM2G029685|GRMZM2G030016|GRMZM2G003732|GRMZM2G160996|GRMZM2G092719|GRMZM2G156673|GRMZM2G087165|GRMZM2G066222|GRMZM2G050925|GRMZM2G043737|GRMZM2G099657|GRMZM2G336875	MatvsDiv	L15x8
GO:6268	15/4957	16/17388	7.7155e-08	3.0335e-06	DNA unwinding involved in DNA replication	GRMZM2G021270|GRMZM2G162445|GRMZM2G327032|GRMZM2G100639|GRMZM2G021069|GRMZM2G450055|GRMZM2G172787|GRMZM2G470438|GRMZM2G139894|GRMZM2G065205|GRMZM2G112074|GRMZM2G066101|GRMZM2G075978|GRMZM2G102181|GRMZM2G095865	MatvsDiv	L15x8
GO:7167	44/4957	76/17388	7.8846e-08	3.0696e-06	enzyme linked receptor protein signaling pathway	GRMZM2G409893|GRMZM2G103070|GRMZM2G119759|GRMZM2G055844|GRMZM2G081857|GRMZM2G011526|GRMZM2G138338|GRMZM2G119850|GRMZM2G113373|GRMZM2G011806|GRMZM2G138198|GRMZM2G072868|GRMZM2G046316|AC233893.1_FG006|GRMZM2G150448|GRMZM2G066274|GRMZM2G141288|GRMZM2G078926|GRMZM2G039934|GRMZM2G371137|GRMZM2G072569|GRMZM2G146794|AC218972.3_FG004|GRMZM5G886952|GRMZM2G161664|GRMZM2G163724|GRMZM2G394321|GRMZM2G046201|GRMZM2G114276|GRMZM2G120657|GRMZM2G009995|GRMZM2G160619|GRMZM2G309897|GRMZM2G082191|GRMZM2G422373|GRMZM2G127687|GRMZM2G046729|GRMZM2G080270|GRMZM2G120574|GRMZM2G148702|GRMZM2G073928|GRMZM2G097313|GRMZM2G034155|GRMZM2G059117	MatvsDiv	L15x8
GO:6414	49/4957	88/17388	8.0802e-08	3.1152e-06	translational elongation	GRMZM2G075630|GRMZM2G360677|GRMZM2G439201|GRMZM2G040369|GRMZM2G151193|GRMZM2G022269|GRMZM2G059580|GRMZM2G316232|GRMZM2G001327|GRMZM5G801457|GRMZM2G102891|GRMZM2G032315|GRMZM2G031545|GRMZM2G117900|GRMZM2G060924|GRMZM2G320497|GRMZM2G179976|GRMZM2G157443|GRMZM2G108716|GRMZM2G066460|GRMZM2G154218|GRMZM2G336875|GRMZM2G119809|GRMZM2G071249|GRMZM2G086906|GRMZM2G073150|GRMZM5G897818|GRMZM2G030228|GRMZM2G063700|GRMZM5G850607|GRMZM2G029559|GRMZM2G151252|GRMZM2G110509|GRMZM2G051848|GRMZM2G149768|GRMZM2G091383|GRMZM2G010257|GRMZM2G465553|GRMZM2G305216|GRMZM2G029685|GRMZM2G153541|GRMZM2G105712|GRMZM2G122871|GRMZM2G343543|AC233866.1_FG006|GRMZM2G107654|GRMZM2G077208|GRMZM2G313678|GRMZM2G095534	MatvsDiv	L15x8
GO:45786	32/4957	49/17388	9.382e-08	3.5823e-06	negative regulation of cell cycle	GRMZM2G492915|GRMZM2G021270|GRMZM2G047143|GRMZM2G378665|GRMZM5G869469|GRMZM2G132794|GRMZM2G022065|GRMZM2G157510|GRMZM2G152007|GRMZM2G056075|GRMZM2G133986|GRMZM2G358931|GRMZM2G057369|GRMZM2G080314|GRMZM2G081745|GRMZM2G019060|GRMZM2G009913|GRMZM2G112072|GRMZM2G172657|GRMZM2G027007|GRMZM2G060000|GRMZM2G343769|GRMZM2G361659|GRMZM2G049759|GRMZM2G154414|GRMZM5G899300|GRMZM2G169580|GRMZM2G075701|GRMZM2G105750|GRMZM5G878541|GRMZM2G129444|GRMZM2G052688	MatvsDiv	L15x8
GO:48856	1115/4957	3471/17388	9.5425e-08	3.6089e-06	anatomical structure development	GRMZM5G842645|GRMZM2G035217|GRMZM2G142832|GRMZM2G321354|GRMZM2G046353|GRMZM2G016939|GRMZM2G086801|GRMZM2G138572|GRMZM2G422045|GRMZM2G388045|GRMZM2G091168|GRMZM2G131943|AC204530.4_FG006|GRMZM2G146192|GRMZM2G105401|GRMZM2G004957|GRMZM2G057000|GRMZM2G445169|GRMZM2G125495|GRMZM2G078198|GRMZM2G061735|GRMZM2G003853|GRMZM2G002765|GRMZM2G013657|GRMZM2G022398|GRMZM2G024576|GRMZM2G048762|GRMZM2G153961|GRMZM2G061734|GRMZM2G106748|GRMZM2G171383|GRMZM2G128995|GRMZM2G468299|GRMZM2G096600|GRMZM2G004949|GRMZM2G037882|GRMZM2G092008|GRMZM2G079013|GRMZM2G078164|GRMZM2G004932|GRMZM2G140633|GRMZM2G045287|GRMZM2G176630|GRMZM5G805485|GRMZM2G125037|GRMZM5G853513|GRMZM2G035477|GRMZM2G123094|GRMZM2G089291|GRMZM2G360949|GRMZM2G083526|GRMZM2G542994|GRMZM2G437758|GRMZM2G117401|GRMZM2G078178|GRMZM2G139894|GRMZM2G136143|GRMZM2G364069|GRMZM2G074818|GRMZM2G176647|GRMZM2G073725|GRMZM2G059671|GRMZM2G107854|GRMZM2G102163|GRMZM2G067053|GRMZM2G011456|GRMZM2G034155|GRMZM5G816356|GRMZM2G139621|GRMZM2G082484|GRMZM2G085751|GRMZM5G805026|GRMZM5G806358|GRMZM2G063961|GRMZM2G141948|GRMZM2G081158|GRMZM2G180909|GRMZM2G174236|GRMZM2G105844|GRMZM2G036340|GRMZM2G423337|GRMZM2G041701|GRMZM2G001645|GRMZM2G059225|GRMZM2G312438|GRMZM5G831780|GRMZM2G111045|GRMZM2G010105|GRMZM2G070273|GRMZM2G440902|GRMZM2G009353|GRMZM2G045057|GRMZM2G069047|GRMZM2G383623|GRMZM2G114793|GRMZM2G137451|GRMZM2G392524|GRMZM5G832409|GRMZM2G101499|GRMZM2G106945|GRMZM2G178603|GRMZM2G098828|GRMZM2G050647|GRMZM2G039867|GRMZM2G118919|GRMZM2G134396|GRMZM2G028980|GRMZM2G112165|GRMZM2G000531|GRMZM2G135481|GRMZM2G061562|GRMZM2G085970|GRMZM2G006080|GRMZM2G102356|GRMZM2G053946|GRMZM2G071575|GRMZM2G052855|GRMZM2G073750|GRMZM2G068193|GRMZM2G024151|GRMZM2G137435|GRMZM2G000764|GRMZM2G172657|GRMZM2G069025|GRMZM2G158359|GRMZM2G084899|GRMZM2G069028|GRMZM2G150631|GRMZM2G107815|GRMZM2G128737|AC188838.3_FG005|GRMZM2G423567|GRMZM2G475882|GRMZM2G105631|GRMZM2G127404|GRMZM2G075701|GRMZM2G314647|GRMZM2G126552|GRMZM2G370777|GRMZM2G038313|GRMZM2G053047|GRMZM2G030169|GRMZM2G054136|GRMZM2G060817|GRMZM2G028089|GRMZM2G412888|GRMZM2G126190|GRMZM5G870959|GRMZM2G046755|GRMZM2G138176|GRMZM2G043489|GRMZM2G314652|GRMZM2G055216|GRMZM2G082855|GRMZM2G123909|GRMZM2G004301|GRMZM2G021464|GRMZM2G026911|GRMZM2G122810|GRMZM2G131793|GRMZM2G154890|GRMZM2G132880|GRMZM2G067436|GRMZM2G066345|GRMZM2G067675|GRMZM2G043238|GRMZM2G392168|GRMZM2G154414|AC234515.1_FG003|GRMZM2G110834|GRMZM2G129444|GRMZM2G105253|GRMZM2G142443|GRMZM2G369130|GRMZM5G879536|GRMZM2G092888|GRMZM2G163359|GRMZM2G060834|GRMZM2G167957|GRMZM2G093964|GRMZM2G334041|GRMZM2G016997|GRMZM2G107686|GRMZM2G099253|GRMZM2G002100|GRMZM2G056569|GRMZM2G181390|GRMZM5G846811|GRMZM2G026930|GRMZM2G417089|GRMZM2G080652|GRMZM5G828179|GRMZM2G172297|GRMZM2G067456|GRMZM2G065276|GRMZM2G173534|GRMZM5G892991|GRMZM2G335126|GRMZM2G032132|GRMZM2G107696|GRMZM2G133716|GRMZM2G165755|GRMZM2G078143|GRMZM2G060857|GRMZM2G021498|GRMZM2G083972|GRMZM2G152688|GRMZM2G046316|GRMZM2G152686|GRMZM2G073934|GRMZM2G129413|AC197672.3_FG002|GRMZM2G071518|GRMZM2G068330|GRMZM2G091362|GRMZM2G446858|GRMZM2G140694|GRMZM2G015886|GRMZM2G013465|GRMZM2G322090|GRMZM2G148176|GRMZM2G163572|GRMZM2G092459|GRMZM2G014793|GRMZM2G163325|GRMZM2G078396|GRMZM2G004988|GRMZM2G430027|GRMZM2G138382|GRMZM2G150011|GRMZM5G809695|GRMZM2G099074|GRMZM2G108716|GRMZM2G150496|GRMZM2G150251|GRMZM2G153769|GRMZM2G106308|GRMZM2G128319|GRMZM2G131516|GRMZM2G106548|GRMZM2G171181|GRMZM2G072850|GRMZM2G050800|GRMZM2G035665|GRMZM2G129642|GRMZM2G391042|GRMZM2G069651|GRMZM5G864498|GRMZM2G135085|GRMZM2G026962|GRMZM2G020187|GRMZM2G153754|GRMZM2G383210|GRMZM2G067022|GRMZM2G111912|GRMZM2G149481|GRMZM2G177928|GRMZM2G088162|GRMZM2G162461|GRMZM2G015861|GRMZM2G099295|GRMZM2G140201|GRMZM2G455642|GRMZM5G822426|GRMZM2G027821|GRMZM2G108737|GRMZM2G025642|GRMZM2G067019|GRMZM2G108739|GRMZM2G024310|GRMZM2G111906|GRMZM5G899349|GRMZM2G051917|GRMZM5G836827|GRMZM2G092429|GRMZM2G091578|GRMZM2G031656|GRMZM2G098594|GRMZM2G167338|GRMZM2G089638|GRMZM5G883632|GRMZM2G119256|GRMZM2G088309|GRMZM2G155593|GRMZM2G062394|GRMZM2G119261|GRMZM2G017349|GRMZM2G445602|GRMZM2G136838|GRMZM2G408897|GRMZM2G108355|GRMZM2G030578|GRMZM2G177393|GRMZM2G177150|GRMZM2G085049|GRMZM2G170975|GRMZM2G041694|GRMZM2G005353|GRMZM2G085042|GRMZM2G017578|GRMZM5G825512|GRMZM2G338454|GRMZM2G409974|GRMZM2G014069|GRMZM2G571844|GRMZM2G054795|GRMZM5G897818|GRMZM2G074122|GRMZM2G087678|GRMZM2G044752|GRMZM2G015384|GRMZM2G063024|GRMZM2G018416|GRMZM2G123776|GRMZM2G168886|GRMZM2G180578|GRMZM2G074124|GRMZM2G135727|GRMZM2G054559|GRMZM2G442551|GRMZM2G702036|GRMZM2G054300|GRMZM2G030116|GRMZM2G169967|GRMZM2G412911|GRMZM2G178261|AC233878.1_FG004|GRMZM5G881464|GRMZM2G160917|GRMZM2G068701|GRMZM2G101511|GRMZM2G038073|GRMZM2G125943|AC212570.3_FG006|GRMZM6G112751|GRMZM2G135978|GRMZM2G168629|GRMZM2G111731|AC209206.3_FG011|GRMZM2G396550|GRMZM5G847100|GRMZM2G017305|GRMZM2G042118|GRMZM2G316232|GRMZM2G166684|GRMZM2G166445|GRMZM2G356935|GRMZM2G076128|GRMZM2G014276|GRMZM2G330302|GRMZM2G350165|GRMZM2G003379|GRMZM2G117028|GRMZM2G170934|GRMZM2G033649|GRMZM2G108798|GRMZM2G432722|AC205574.3_FG006|GRMZM2G118355|GRMZM2G005310|GRMZM2G042101|AC194970.5_FG005|GRMZM2G065451|GRMZM2G088112|GRMZM2G033641|GRMZM2G052389|GRMZM2G702026|GRMZM2G052178|GRMZM2G075255|GRMZM2G004699|GRMZM2G109677|GRMZM2G178294|GRMZM2G179147|GRMZM2G117057|AC155434.2_FG004|GRMZM2G305124|GRMZM2G098370|GRMZM2G138198|GRMZM2G341216|GRMZM2G589579|GRMZM2G131329|GRMZM2G017525|GRMZM2G040182|GRMZM5G840928|GRMZM2G377615|GRMZM2G405368|GRMZM2G034985|GRMZM2G109680|GRMZM2G007953|GRMZM2G058702|GRMZM2G055678|GRMZM2G096184|GRMZM2G097275|GRMZM6G039492|GRMZM2G368908|GRMZM2G066326|GRMZM2G014240|GRMZM2G465169|GRMZM2G035843|GRMZM2G406204|GRMZM2G013398|GRMZM2G027794|GRMZM5G816636|GRMZM2G062318|GRMZM2G072121|GRMZM2G011404|GRMZM5G881296|GRMZM2G085675|GRMZM2G128807|GRMZM5G886989|GRMZM2G064732|GRMZM2G120085|AC217401.3_FG002|GRMZM2G121176|GRMZM2G167174|GRMZM2G103740|GRMZM2G052515|GRMZM2G011401|GRMZM2G075637|GRMZM2G074792|GRMZM2G030731|GRMZM2G456471|GRMZM2G137779|GRMZM2G006042|GRMZM2G159307|GRMZM2G339151|GRMZM2G127948|GRMZM2G060369|GRMZM2G031827|GRMZM2G177314|GRMZM2G104847|GRMZM5G804881|GRMZM2G103512|GRMZM2G385287|GRMZM2G145390|GRMZM2G125768|GRMZM2G169580|GRMZM2G011631|GRMZM2G440785|GRMZM2G319798|GRMZM2G440543|GRMZM2G379608|GRMZM2G416426|GRMZM2G115516|GRMZM2G011624|GRMZM2G046098|GRMZM2G170567|AC209242.3_FG003|AC207890.3_FG002|GRMZM2G307588|GRMZM2G458423|AY530952.1_FG001|GRMZM2G403149|GRMZM2G126646|GRMZM2G469551|GRMZM2G018251|GRMZM2G041407|GRMZM2G054715|GRMZM2G553379|GRMZM2G072107|GRMZM2G122284|GRMZM2G136665|GRMZM2G160996|GRMZM2G479110|GRMZM2G111146|GRMZM2G158679|GRMZM2G300965|GRMZM2G063897|GRMZM2G059151|GRMZM2G037386|GRMZM2G180988|GRMZM2G039325|GRMZM2G135782|GRMZM2G048294|GRMZM2G077851|GRMZM2G137965|GRMZM2G174070|GRMZM2G085236|GRMZM2G495626|GRMZM2G160506|GRMZM2G042992|GRMZM2G130095|GRMZM2G019567|GRMZM2G058095|GRMZM2G085474|GRMZM2G041668|GRMZM2G111579|GRMZM2G553314|AC197545.3_FG002|GRMZM2G123790|GRMZM2G156470|GRMZM2G075683|GRMZM2G107082|GRMZM2G158657|GRMZM2G149717|GRMZM2G119287|GRMZM2G159741|GRMZM2G005155|GRMZM2G062587|GRMZM2G123540|GRMZM2G446047|GRMZM2G019317|GRMZM2G060163|GRMZM2G084397|GRMZM2G086573|GRMZM2G112659|GRMZM2G113506|GRMZM5G830983|GRMZM2G071089|GRMZM2G078954|GRMZM2G019553|GRMZM2G008898|GRMZM2G097683|GRMZM2G457370|GRMZM2G377215|GRMZM2G096596|GRMZM2G312738|GRMZM2G171852|GRMZM2G068913|GRMZM2G005384|GRMZM2G006474|GRMZM2G037177|GRMZM2G306062|GRMZM2G021831|GRMZM2G342386|GRMZM2G164085|GRMZM2G111117|GRMZM2G078926|GRMZM2G051004|GRMZM2G312970|GRMZM2G145562|GRMZM2G012904|GRMZM2G074572|GRMZM2G115701|GRMZM5G886952|GRMZM2G096585|GRMZM2G064547|GRMZM2G417963|GRMZM2G033828|GRMZM2G088974|GRMZM2G160958|GRMZM2G156451|GRMZM2G178227|GRMZM2G448687|GRMZM2G038032|GRMZM2G020996|GRMZM2G178229|GRMZM2G043854|GRMZM2G036092|GRMZM2G472770|GRMZM2G149935|GRMZM5G836028|GRMZM2G096106|GRMZM2G038606|GRMZM2G040924|GRMZM2G016817|GRMZM2G061624|GRMZM2G354151|GRMZM2G159399|GRMZM2G126468|GRMZM2G068259|GRMZM2G400135|GRMZM2G096972|GRMZM2G039934|GRMZM2G003509|GRMZM2G056039|GRMZM2G057369|GRMZM2G078077|GRMZM2G463726|GRMZM2G003732|GRMZM2G047310|GRMZM2G027723|GRMZM2G165828|GRMZM2G052908|GRMZM2G127546|GRMZM2G447455|GRMZM2G124276|GRMZM5G898314|GRMZM2G176748|GRMZM2G103599|GRMZM5G816015|GRMZM5G866758|GRMZM5G816457|GRMZM2G023372|GRMZM5G886363|GRMZM2G137348|GRMZM2G338928|GRMZM2G116204|GRMZM2G158281|GRMZM2G009265|GRMZM2G029912|GRMZM2G323679|GRMZM2G049525|GRMZM2G113174|GRMZM2G009030|GRMZM2G107721|GRMZM2G151656|GRMZM6G522911|GRMZM2G447447|GRMZM2G059325|GRMZM2G158034|GRMZM2G120938|GRMZM2G084739|GRMZM2G137358|GRMZM2G460472|GRMZM2G137118|GRMZM2G019060|GRMZM2G116675|GRMZM2G112072|GRMZM2G001530|GRMZM2G158279|GRMZM2G159369|GRMZM2G159125|GRMZM2G128658|GRMZM2G093436|GRMZM2G007080|GRMZM2G049759|GRMZM2G334791|GRMZM2G014844|GRMZM2G001777|GRMZM2G013750|GRMZM2G168079|GRMZM2G148485|GRMZM5G887631|GRMZM2G162525|GRMZM2G161435|GRMZM2G458164|GRMZM2G024005|GRMZM2G114680|GRMZM2G164948|GRMZM2G470048|GRMZM2G022065|GRMZM2G138410|GRMZM2G102218|GRMZM2G174596|GRMZM2G134054|GRMZM2G144097|GRMZM2G104632|GRMZM2G003944|GRMZM2G059102|GRMZM2G002617|GRMZM2G098957|GRMZM2G072569|GRMZM2G036464|GRMZM2G085409|GRMZM2G115762|GRMZM2G046021|GRMZM5G812923|GRMZM2G009479|GRMZM2G176301|GRMZM2G177631|GRMZM2G103559|GRMZM2G176307|GRMZM2G124239|GRMZM2G084791|GRMZM2G100288|AC213621.5_FG004|GRMZM2G529859|GRMZM2G072573|GRMZM2G123140|GRMZM2G025592|GRMZM2G086949|GRMZM2G139963|GRMZM2G047143|GRMZM2G137788|GRMZM2G015902|GRMZM2G174370|GRMZM6G174411|GRMZM2G347402|GRMZM5G895282|GRMZM2G025598|GRMZM2G019029|GRMZM2G451314|GRMZM2G128865|AC205703.4_FG006|GRMZM2G012631|GRMZM2G102230|GRMZM2G403620|GRMZM2G017089|GRMZM2G358537|GRMZM5G890820|GRMZM2G010693|GRMZM2G028870|GRMZM2G030710|GRMZM2G064948|GRMZM2G382632|GRMZM2G017081|GRMZM2G160316|GRMZM2G062524|GRMZM2G028637|GRMZM2G163826|GRMZM2G177654|GRMZM2G040995|GRMZM2G157147|GRMZM2G178741|GRMZM2G476843|GRMZM2G083689|GRMZM2G324314|GRMZM2G426953|AC189879.3_FG003|GRMZM2G702806|GRMZM2G051637|GRMZM5G832989|GRMZM2G027309|GRMZM2G102242|GRMZM2G073882|GRMZM2G073888|GRMZM2G002828|GRMZM2G037104|GRMZM2G148200|GRMZM2G145827|GRMZM2G167856|GRMZM2G117357|GRMZM2G146913|AC233865.1_FG003|GRMZM2G109977|GRMZM2G080542|GRMZM2G042036|GRMZM2G047727|GRMZM2G476637|GRMZM2G472023|GRMZM2G334142|GRMZM2G106213|GRMZM2G149184|GRMZM2G030284|GRMZM2G055585|GRMZM2G088261|GRMZM2G076049|GRMZM2G165433|GRMZM2G110726|GRMZM2G082976|GRMZM5G807350|GRMZM2G081406|GRMZM2G144744|GRMZM2G060924|GRMZM2G043350|GRMZM2G043353|GRMZM2G044442|GRMZM2G119761|GRMZM2G116010|GRMZM2G081886|GRMZM2G152599|GRMZM2G018823|GRMZM2G471186|GRMZM2G055331|GRMZM2G089361|GRMZM2G034896|AC209784.3_FG007|GRMZM5G853245|GRMZM2G110714|GRMZM2G163242|GRMZM2G141208|GRMZM2G077356|GRMZM2G098056|GRMZM2G078200|GRMZM2G476652|GRMZM2G379035|GRMZM2G150166|GRMZM2G119791|GRMZM2G418294|GRMZM2G116292|GRMZM2G035994|GRMZM2G058870|GRMZM2G148074|GRMZM2G035997|GRMZM2G461159|GRMZM2G060947|GRMZM2G361518|GRMZM2G141214|GRMZM5G889467|GRMZM2G167824|GRMZM5G870629|GRMZM2G100946|GRMZM2G109987|GRMZM2G045314|GRMZM2G480903|GRMZM2G090563|GRMZM2G171080|GRMZM5G887054|GRMZM2G092749|GRMZM2G010085|GRMZM2G160198|GRMZM2G035520|GRMZM2G492915|GRMZM2G078022|GRMZM2G180190|AC233895.1_FG001|GRMZM2G023798|GRMZM2G044495|GRMZM2G045109|GRMZM2G127115|GRMZM2G068455|GRMZM2G152328|GRMZM2G072729|AC235534.1_FG007|GRMZM2G392477|GRMZM2G056231|GRMZM2G071630|GRMZM2G126260|GRMZM2G058410|GRMZM2G032267|GRMZM2G033356|GRMZM2G036861|GRMZM2G078279|GRMZM2G138268|GRMZM2G079123|GRMZM2G115124|GRMZM2G078275|GRMZM2G060723|GRMZM2G117786|GRMZM2G078274|GRMZM2G439198|GRMZM2G045330|GRMZM2G114276|GRMZM2G048843|GRMZM2G423861|GRMZM2G153648|GRMZM2G106429|GRMZM2G132968|GRMZM2G393337|GRMZM2G048846|AC149829.2_FG003|GRMZM2G050925|GRMZM2G126019|GRMZM2G105335|AC233853.1_FG002|GRMZM2G056462|GRMZM2G166944|GRMZM2G360698|GRMZM2G081652|GRMZM2G092797|GRMZM2G087196|GRMZM2G417164|GRMZM2G024668|GRMZM2G421415|GRMZM5G852185|GRMZM2G465553|GRMZM2G013324|GRMZM2G316778|GRMZM2G066290|GRMZM2G161245|GRMZM5G879882|GRMZM2G045596|GRMZM2G069542|GRMZM2G114055|GRMZM2G022258|GRMZM2G068465|GRMZM2G335287|GRMZM2G153863|GRMZM2G106204|GRMZM2G129302|GRMZM2G163421|GRMZM2G337229|GRMZM2G409312|GRMZM2G345081|GRMZM2G128092|GRMZM2G075594|AC234528.1_FG005|GRMZM2G374203|GRMZM2G089517|GRMZM2G005000|GRMZM2G370081|GRMZM2G121452|GRMZM2G086486|GRMZM2G154149|GRMZM5G826714|GRMZM2G147603|GRMZM2G145666|GRMZM2G074267|GRMZM2G352898|GRMZM2G352415|GRMZM2G108474|GRMZM2G147619|GRMZM2G323082|GRMZM2G111642|GRMZM2G171702|GRMZM2G027282|GRMZM2G122537|GRMZM2G431314|GRMZM2G066867|GRMZM2G476107|GRMZM2G416184|GRMZM2G148702|GRMZM2G163081|GRMZM2G164175|GRMZM5G801409|GRMZM2G144101|GRMZM2G015037|GRMZM2G090500|GRMZM2G406101|GRMZM2G409893|GRMZM2G034828|GRMZM2G333916|GRMZM2G043301|GRMZM2G431783|GRMZM2G022606|GRMZM2G157878|GRMZM2G320606|GRMZM2G110107|GRMZM2G134998|GRMZM2G090738|GRMZM2G077755|GRMZM2G031311|GRMZM2G031326|GRMZM2G430680|GRMZM2G005459|GRMZM2G028151|GRMZM2G148924|GRMZM2G087326|GRMZM2G067734|GRMZM2G040278|GRMZM2G151087|GRMZM2G019612|GRMZM2G101874|GRMZM2G118063|GRMZM2G015011|GRMZM2G089743|GRMZM2G087323|GRMZM2G022856|GRMZM2G375504|GRMZM2G110579|GRMZM2G053338|GRMZM2G013079|GRMZM2G168510|GRMZM2G075150|GRMZM2G035933|GRMZM2G034848|GRMZM2G005680|GRMZM2G118003|GRMZM2G132794|GRMZM2G116063|GRMZM2G118243|GRMZM2G100714|GRMZM2G118250|GRMZM2G316113|GRMZM2G104078|GRMZM2G181566|GRMZM2G015005|GRMZM2G034840|GRMZM2G404132|GRMZM2G703466|GRMZM2G031572|GRMZM2G104092|GRMZM2G006765|GRMZM2G134980|GRMZM2G004106|GRMZM2G070708|GRMZM2G438386|GRMZM2G081841|GRMZM2G029027|GRMZM2G045977|GRMZM2G094900|GRMZM2G106028|GRMZM2G180246|GRMZM2G107114|GRMZM2G141031|GRMZM2G032447|GRMZM2G004334|GRMZM2G053384|GRMZM2G099101|GRMZM2G042250|AC217051.3_FG005|GRMZM2G100732|GRMZM2G047949|GRMZM2G181104|GRMZM2G076225|GRMZM5G834354|GRMZM2G331533|GRMZM2G108694|GRMZM2G444808|GRMZM2G443715|GRMZM2G157820|GRMZM2G019810|GRMZM2G156739|GRMZM2G023748|GRMZM2G153227|GRMZM2G143433|GRMZM2G032694|GRMZM2G140811|GRMZM2G441768|GRMZM2G157019|AC233901.1_FG004|GRMZM2G392710|GRMZM2G178998|GRMZM5G803433|GRMZM2G144172|GRMZM2G465053|GRMZM2G009690|GRMZM2G084463|GRMZM2G124566|GRMZM2G071157|GRMZM2G020805|GRMZM2G096458|GRMZM2G027683|GRMZM2G031941|GRMZM2G007258|GRMZM2G415007|GRMZM2G414159|GRMZM2G135236|GRMZM2G112336|GRMZM2G176340|GRMZM2G124317|GRMZM2G125648|GRMZM5G828987|GRMZM2G100121|GRMZM2G340251|GRMZM2G150616|GRMZM2G401050|GRMZM2G007249|GRMZM5G865943|GRMZM2G048150|GRMZM2G460860|GRMZM2G053980|GRMZM2G375593|GRMZM2G163912|GRMZM2G462803|GRMZM2G479245|GRMZM2G064638|GRMZM2G172621|GRMZM2G087714|GRMZM2G156388|GRMZM2G366873|GRMZM2G070045|GRMZM2G011742|GRMZM2G037255|GRMZM2G035077|GRMZM2G168365|GRMZM2G053742|GRMZM2G038588|GRMZM2G031963|GRMZM2G008327|GRMZM2G047055|GRMZM2G168119|GRMZM2G420812|GRMZM2G030636|GRMZM2G009892|GRMZM2G177693|AC234185.1_FG004|GRMZM2G465091|GRMZM2G028796|GRMZM2G100146|GRMZM2G321767|GRMZM2G388892|GRMZM2G125424|GRMZM2G041518|GRMZM2G070054|GRMZM2G331566|GRMZM2G008556|GRMZM2G025054|GRMZM2G030646|GRMZM2G158789|GRMZM2G125617|GRMZM2G472625|GRMZM2G126946|GRMZM2G158544|GRMZM5G804575|AC233850.1_FG005|GRMZM2G166162|GRMZM2G074466|GRMZM2G053766|GRMZM2G146794|GRMZM2G334857|GRMZM2G051571|GRMZM2G171745|GRMZM2G700806|GRMZM2G300624|GRMZM2G446170|GRMZM2G411084|GRMZM2G004188|AC197146.3_FG001|GRMZM2G059052|GRMZM5G831712|GRMZM2G368886|GRMZM2G094067|GRMZM2G107199|GRMZM2G144387|GRMZM2G166159|GRMZM2G429842|GRMZM2G402584|GRMZM2G073591|GRMZM2G352274|GRMZM2G096475|GRMZM2G009627|GRMZM2G154169|GRMZM2G175065|GRMZM2G439860|GRMZM2G170400|GRMZM2G102754|GRMZM2G102514|GRMZM2G149802|GRMZM2G041328|GRMZM5G895313|GRMZM2G051367|GRMZM2G141084|GRMZM2G310431|GRMZM2G169412|GRMZM2G135410|GRMZM2G178102|GRMZM2G084014|GRMZM2G155242|GRMZM2G040477|GRMZM2G416751|GRMZM2G145690|GRMZM2G017237|GRMZM2G015295|GRMZM2G102760|AC235543.1_FG003|GRMZM2G043737|GRMZM2G169645|GRMZM2G137839|GRMZM2G467069|GRMZM2G098643|GRMZM2G052688|GRMZM5G839411|GRMZM5G872204	MatvsDiv	L15x8
GO:32392	21/4957	27/17388	1.5474e-07	5.7968e-06	DNA geometric change	GRMZM2G021270|GRMZM2G162445|GRMZM2G327032|GRMZM2G030128|GRMZM2G100639|GRMZM2G121427|GRMZM2G021069|GRMZM2G450055|GRMZM2G172787|GRMZM2G470438|GRMZM2G139894|GRMZM2G065205|GRMZM2G414496|GRMZM2G112074|GRMZM2G066101|GRMZM2G100067|GRMZM2G137968|GRMZM5G895313|GRMZM2G075978|GRMZM2G102181|GRMZM2G095865	MatvsDiv	L15x8
GO:1901990	23/4957	31/17388	1.7537e-07	6.4912e-06	regulation of mitotic cell cycle phase transition	GRMZM2G162356|GRMZM2G060987|GRMZM2G047143|GRMZM2G002830|GRMZM2G017081|GRMZM2G009913|GRMZM2G112072|GRMZM5G869469|GRMZM2G027007|GRMZM2G020201|GRMZM2G086801|GRMZM2G007057|GRMZM2G152007|GRMZM2G092743|AC197146.3_FG001|GRMZM2G153769|GRMZM2G170591|GRMZM5G899300|GRMZM2G105750|GRMZM2G129444|GRMZM2G068193|GRMZM2G053766|GRMZM5G879536	MatvsDiv	L15x8
GO:48826	24/4957	33/17388	1.7654e-07	6.4912e-06	cotyledon morphogenesis	GRMZM2G139963|GRMZM5G870629|GRMZM2G171702|GRMZM2G064547|GRMZM2G084899|GRMZM2G150011|GRMZM2G177314|GRMZM2G178741|GRMZM2G094900|GRMZM2G066345|GRMZM2G017237|GRMZM2G131943|GRMZM2G129413|GRMZM2G306062|GRMZM2G107721|GRMZM2G134998|GRMZM2G149184|GRMZM2G149481|GRMZM2G098643|GRMZM2G074267|GRMZM2G401050|GRMZM2G352898|GRMZM2G369130|GRMZM2G440785	MatvsDiv	L15x8
GO:904	140/4957	338/17388	1.9347e-07	7.0483e-06	cell morphogenesis involved in differentiation	GRMZM2G062318|GRMZM2G119256|GRMZM2G016939|AC217401.3_FG002|GRMZM2G121176|AC204530.4_FG006|GRMZM2G052515|GRMZM2G149184|GRMZM2G074267|GRMZM2G165433|GRMZM2G056039|GRMZM2G057369|GRMZM2G415007|GRMZM2G108474|GRMZM2G135236|GRMZM2G003853|GRMZM2G171702|GRMZM2G043353|GRMZM2G044442|GRMZM2G116010|GRMZM2G476107|GRMZM5G828987|GRMZM2G447455|GRMZM2G468299|GRMZM2G169580|GRMZM2G103599|GRMZM2G340251|GRMZM2G105253|GRMZM2G401050|AC209784.3_FG007|GRMZM2G163242|GRMZM2G406101|GRMZM5G866758|GRMZM5G886363|GRMZM2G137348|GRMZM2G170567|GRMZM2G113174|GRMZM2G119791|GRMZM5G805485|GRMZM2G418294|GRMZM2G016997|GRMZM2G009030|GRMZM2G018416|GRMZM2G126646|GRMZM2G123776|GRMZM2G070045|GRMZM2G054715|GRMZM2G059325|GRMZM2G060947|GRMZM2G158034|GRMZM2G430680|GRMZM2G136665|GRMZM2G047055|GRMZM2G117401|GRMZM2G158679|GRMZM5G846811|GRMZM5G881464|GRMZM2G067734|GRMZM2G107854|GRMZM2G171080|GRMZM2G014844|GRMZM2G092749|GRMZM2G110579|GRMZM2G168510|GRMZM2G492915|GRMZM2G165755|GRMZM2G137965|GRMZM2G075150|GRMZM2G034848|GRMZM2G005680|GRMZM2G118003|AC233850.1_FG005|GRMZM2G316113|GRMZM2G073934|GRMZM2G017305|GRMZM2G085474|GRMZM2G041701|GRMZM2G152328|AC235534.1_FG007|GRMZM2G392477|GRMZM2G126260|GRMZM2G013465|GRMZM2G148176|GRMZM2G404132|GRMZM2G092459|GRMZM2G163325|GRMZM2G085409|GRMZM2G079123|GRMZM2G117028|GRMZM2G070273|GRMZM2G033649|GRMZM2G149717|GRMZM2G114793|GRMZM2G392524|GRMZM2G423861|GRMZM2G059052|GRMZM2G106429|GRMZM2G128319|GRMZM2G103559|GRMZM2G124239|GRMZM2G084397|GRMZM2G050647|GRMZM2G113506|GRMZM2G123140|GRMZM2G033641|GRMZM2G032447|GRMZM2G073591|GRMZM2G004334|GRMZM2G352274|GRMZM2G175065|GRMZM2G170400|GRMZM5G864498|GRMZM2G081652|GRMZM2G138198|GRMZM2G342386|GRMZM2G085970|GRMZM2G181104|GRMZM5G852185|GRMZM2G377615|GRMZM2G013324|GRMZM2G316778|GRMZM2G162461|GRMZM2G310431|GRMZM2G028637|GRMZM2G163826|GRMZM2G033828|GRMZM2G084014|GRMZM2G022258|GRMZM2G157147|GRMZM2G476843|GRMZM2G448687|GRMZM2G145690|GRMZM2G127404|GRMZM2G098643|GRMZM2G035843|GRMZM2G314647|GRMZM2G073882|GRMZM5G836028|GRMZM2G073888|GRMZM2G002828	MatvsDiv	L15x8
GO:71555	178/4957	450/17388	2.153e-07	7.7723e-06	cell wall organization	GRMZM2G027794|GRMZM6G220418|GRMZM2G046191|GRMZM2G072121|GRMZM2G004955|GRMZM2G379577|GRMZM2G162725|GRMZM2G008593|GRMZM2G119256|GRMZM2G354151|GRMZM2G177940|GRMZM2G173341|GRMZM2G119494|AC217401.3_FG002|GRMZM2G178998|AC204530.4_FG006|GRMZM5G826714|GRMZM2G393762|GRMZM2G334142|GRMZM2G313448|GRMZM2G071157|GRMZM2G076841|GRMZM2G445169|GRMZM2G076049|GRMZM2G448834|GRMZM2G031545|GRMZM2G056702|GRMZM2G469828|GRMZM2G008501|GRMZM5G862540|GRMZM2G141873|GRMZM2G112336|GRMZM2G111642|GRMZM2G046101|GRMZM2G027723|GRMZM2G085967|GRMZM2G116010|GRMZM2G175499|GRMZM2G102946|GRMZM5G828987|GRMZM2G085042|GRMZM5G882418|GRMZM2G021621|GRMZM2G088797|GRMZM2G005082|GRMZM2G009282|GRMZM2G001953|GRMZM2G319798|GRMZM2G060837|GRMZM2G005103|GRMZM2G143747|GRMZM2G079013|GRMZM2G063949|GRMZM2G045287|GRMZM2G087678|GRMZM2G391000|GRMZM2G100931|GRMZM5G805485|GRMZM2G043943|GRMZM2G174855|GRMZM2G018416|GRMZM2G126646|GRMZM5G858249|GRMZM2G147942|GRMZM2G019583|GRMZM2G143102|GRMZM2G013002|GRMZM2G147422|GRMZM2G059325|GRMZM2G147145|GRMZM5G831200|GRMZM2G034835|GRMZM2G076276|GRMZM2G430680|GRMZM2G169967|GRMZM2G130046|GRMZM2G087326|GRMZM2G079263|GRMZM2G017555|GRMZM2G072911|GRMZM2G073725|GRMZM2G121621|GRMZM2G107854|GRMZM2G022856|GRMZM2G014844|GRMZM2G335126|GRMZM2G474194|GRMZM2G148485|GRMZM2G331566|GRMZM2G039325|GRMZM2G057930|GRMZM2G168510|GRMZM2G107073|GRMZM2G008556|GRMZM2G328500|GRMZM2G028286|GRMZM2G062996|GRMZM5G843892|GRMZM2G123714|GRMZM2G044495|GRMZM2G118003|GRMZM2G045467|GRMZM2G120724|GRMZM5G804575|GRMZM2G138410|GRMZM2G174598|GRMZM2G105844|GRMZM2G386463|GRMZM2G041668|AC235534.1_FG007|GRMZM2G111579|GRMZM2G472060|GRMZM2G015886|GRMZM2G037431|GRMZM2G148176|GRMZM5G859316|GRMZM2G104092|GRMZM2G078279|GRMZM2G036918|GRMZM2G003379|GRMZM2G033805|GRMZM2G048165|GRMZM2G136800|GRMZM2G025182|GRMZM2G154178|GRMZM2G083222|GRMZM5G809695|GRMZM2G453565|GRMZM2G177631|GRMZM2G123540|GRMZM2G386971|GRMZM2G368886|GRMZM2G404762|GRMZM2G113506|GRMZM2G103672|GRMZM2G017894|GRMZM2G002034|GRMZM2G166944|GRMZM2G026560|GRMZM2G004699|GRMZM2G099101|GRMZM2G167637|GRMZM2G377215|GRMZM2G160327|GRMZM2G160569|GRMZM2G028501|GRMZM2G098370|GRMZM2G006474|GRMZM2G102754|GRMZM2G071339|GRMZM2G017525|GRMZM2G468661|GRMZM2G046618|GRMZM2G053946|GRMZM2G113815|GRMZM2G012874|GRMZM2G013324|GRMZM2G051367|GRMZM2G109680|GRMZM2G167872|GRMZM2G007953|GRMZM2G413006|GRMZM2G002023|GRMZM2G162333|GRMZM5G886952|GRMZM2G136106|GRMZM2G443715|GRMZM2G164912|GRMZM2G172537|GRMZM2G000764|GRMZM2G045596|GRMZM2G455642|GRMZM2G163826|GRMZM2G080056|GRMZM2G025642|GRMZM2G145690|GRMZM2G105631|GRMZM5G832989	MatvsDiv	L15x8
GO:42255	35/4957	57/17388	2.2776e-07	8.1482e-06	ribosome assembly	GRMZM2G086906|GRMZM2G073150|GRMZM2G060817|GRMZM2G078985|GRMZM2G027451|GRMZM2G109677|GRMZM2G080222|GRMZM2G159237|GRMZM2G111172|GRMZM2G087233|GRMZM2G126821|GRMZM2G090738|GRMZM2G110328|GRMZM2G035997|GRMZM2G135727|GRMZM2G166659|GRMZM2G031523|GRMZM2G160458|GRMZM2G092719|GRMZM2G156673|GRMZM2G324314|GRMZM2G087165|GRMZM2G124411|GRMZM2G132968|GRMZM2G066222|GRMZM2G050925|GRMZM2G163081|GRMZM2G043737|GRMZM2G142640|GRMZM2G099657|GRMZM2G074898|GRMZM5G801409|GRMZM2G001816|GRMZM2G468932|GRMZM5G813584	MatvsDiv	L15x8
GO:44271	1132/4957	3542/17388	2.3641e-07	8.382e-06	cellular nitrogen compound biosynthetic process	GRMZM2G159032|GRMZM2G174671|GRMZM2G138330|GRMZM2G172001|GRMZM2G174675|GRMZM2G093347|GRMZM2G131943|GRMZM2G394973|GRMZM2G004957|GRMZM2G140669|GRMZM5G866627|GRMZM2G163769|GRMZM2G114113|GRMZM2G062826|GRMZM2G013657|GRMZM2G320497|GRMZM2G061734|GRMZM2G016928|GRMZM2G023242|GRMZM5G827266|GRMZM2G085964|GRMZM2G171383|GRMZM2G151542|GRMZM2G093574|GRMZM2G178807|GRMZM2G101058|GRMZM2G119809|GRMZM2G163761|GRMZM2G125243|GRMZM2G079013|GRMZM2G063949|GRMZM2G028945|GRMZM2G063700|GRMZM2G139880|GRMZM2G177720|GRMZM2G048557|GRMZM2G091383|GRMZM2G125271|GRMZM2G123094|AC196489.3_FG002|GRMZM2G312654|GRMZM6G314950|GRMZM2G356204|GRMZM2G061996|GRMZM2G435338|GRMZM2G081102|GRMZM2G048548|GRMZM2G025685|GRMZM2G024354|GRMZM2G069229|GRMZM2G104342|AC233866.1_FG006|GRMZM2G070211|GRMZM2G011456|GRMZM2G071304|GRMZM2G126594|GRMZM2G163975|GRMZM2G010599|GRMZM2G010357|GRMZM2G344279|GRMZM2G060216|GRMZM5G806358|GRMZM2G081158|GRMZM2G344039|GRMZM2G159237|GRMZM2G180909|GRMZM2G148333|GRMZM2G176655|GRMZM2G312672|GRMZM2G423337|GRMZM2G092296|GRMZM2G035017|GRMZM2G010356|GRMZM2G131907|GRMZM5G831780|GRMZM2G058138|AC209845.4_FG010|GRMZM2G111045|GRMZM2G013619|GRMZM2G010105|GRMZM2G160458|GRMZM5G885329|GRMZM2G069047|GRMZM2G114793|GRMZM2G049416|GRMZM2G176662|GRMZM5G832409|GRMZM2G101499|GRMZM2G082490|GRMZM2G333361|GRMZM2G325749|GRMZM2G039867|GRMZM2G381441|GRMZM2G336875|AC216872.3_FG002|GRMZM2G134396|GRMZM2G049681|GRMZM2G028980|GRMZM2G008259|GRMZM5G889719|GRMZM2G029833|GRMZM2G008497|AC165171.2_FG002|GRMZM2G145280|GRMZM2G051528|GRMZM2G149649|GRMZM2G058398|GRMZM2G013600|GRMZM2G180930|GRMZM2G073750|GRMZM2G124143|GRMZM2G038303|GRMZM2G048582|GRMZM2G140609|GRMZM2G159208|GRMZM2G172657|GRMZM2G069028|GRMZM2G060464|GRMZM2G060465|AC188838.3_FG005|GRMZM2G008250|GRMZM2G475882|GRMZM6G870163|GRMZM2G540538|GRMZM2G095534|GRMZM2G126552|GRMZM2G370777|GRMZM2G038313|GRMZM2G054136|GRMZM2G077256|GRMZM2G155512|GRMZM2G324467|GRMZM2G005640|GRMZM2G044576|GRMZM2G315506|GRMZM5G890561|GRMZM2G055458|GRMZM2G054123|GRMZM2G123909|GRMZM2G123900|GRMZM2G116135|GRMZM2G131793|GRMZM5G821551|GRMZM2G043238|GRMZM2G392168|GRMZM2G455828|GRMZM2G092888|GRMZM2G060834|GRMZM2G101900|GRMZM2G174610|GRMZM2G016997|GRMZM2G149040|GRMZM2G105266|GRMZM2G366077|GRMZM2G002100|GRMZM2G056569|GRMZM2G035405|GRMZM2G153541|GRMZM2G044584|GRMZM2G417089|GRMZM5G828179|GRMZM5G899149|GRMZM2G172297|GRMZM2G067456|GRMZM2G045678|GRMZM2G152214|GRMZM2G065276|GRMZM2G130207|GRMZM2G172053|AC234164.1_FG004|GRMZM2G023667|GRMZM5G892991|GRMZM2G132623|GRMZM2G034794|GRMZM2G409430|GRMZM2G079477|GRMZM2G034326|GRMZM2G143723|GRMZM2G080222|GRMZM2G044137|GRMZM2G126148|GRMZM2G701448|GRMZM2G068331|GRMZM2G068330|GRMZM2G466984|GRMZM2G128322|GRMZM5G825707|GRMZM2G140694|GRMZM2G087095|GRMZM2G163572|GRMZM2G093305|GRMZM2G180086|GRMZM2G411764|GRMZM5G867518|GRMZM2G078396|GRMZM2G078154|GRMZM2G004988|GRMZM2G453684|GRMZM2G430027|GRMZM2G138382|GRMZM2G150011|GRMZM2G108716|GRMZM2G043279|GRMZM5G877316|GRMZM2G069208|GRMZM2G131516|GRMZM2G106548|GRMZM2G155943|GRMZM2G131756|GRMZM2G171181|GRMZM2G142640|GRMZM5G833578|GRMZM2G013457|GRMZM2G141551|GRMZM2G106781|GRMZM2G083717|AC225147.4_FG002|GRMZM2G044394|GRMZM2G171179|GRMZM2G113098|GRMZM2G113096|GRMZM2G173321|GRMZM2G009196|GRMZM2G155931|GRMZM2G153754|GRMZM2G383210|GRMZM2G070649|GRMZM2G105224|GRMZM2G177928|GRMZM5G855337|GRMZM2G162697|GRMZM2G160279|GRMZM5G853392|GRMZM2G428184|GRMZM2G386714|GRMZM2G479834|GRMZM2G170079|GRMZM2G025642|GRMZM2G083964|GRMZM2G149257|GRMZM2G092663|GRMZM2G005815|GRMZM2G107654|GRMZM2G011253|GRMZM2G160032|GRMZM2G031656|GRMZM2G098594|GRMZM2G078985|GRMZM2G167338|GRMZM2G089638|GRMZM2G154267|GRMZM2G488692|GRMZM2G119256|GRMZM2G040369|GRMZM2G088309|GRMZM2G478417|GRMZM2G452026|GRMZM2G119261|GRMZM2G041223|GRMZM5G803952|GRMZM2G017349|GRMZM2G062391|GRMZM2G408897|GRMZM2G016250|GRMZM2G327564|GRMZM2G303374|GRMZM2G096165|GRMZM2G176063|GRMZM2G102829|GRMZM2G100403|GRMZM2G133331|GRMZM2G156673|GRMZM2G040131|GRMZM2G038050|GRMZM2G061292|GRMZM2G089640|GRMZM2G409974|GRMZM2G052102|GRMZM2G054765|GRMZM2G006678|GRMZM2G033612|GRMZM5G897818|GRMZM2G177165|GRMZM2G065205|GRMZM2G044752|GRMZM2G019986|GRMZM2G068952|GRMZM2G015384|GRMZM2G046932|GRMZM2G018414|GRMZM2G159937|GRMZM2G157758|GRMZM2G135727|GRMZM2G030116|GRMZM2G115901|GRMZM2G073044|GRMZM2G009936|GRMZM2G113720|GRMZM2G178261|GRMZM2G086116|GRMZM2G102845|GRMZM2G068701|GRMZM2G101511|GRMZM2G041238|GRMZM2G085266|GRMZM2G099657|GRMZM2G135978|GRMZM2G079825|GRMZM2G168629|GRMZM2G032547|GRMZM2G111731|GRMZM2G030128|GRMZM2G057608|GRMZM2G092609|GRMZM2G179366|GRMZM2G151193|GRMZM5G868433|GRMZM2G003384|GRMZM2G064133|GRMZM2G120440|GRMZM2G042118|GRMZM2G316232|GRMZM2G135703|GRMZM2G129015|GRMZM2G165357|GRMZM5G870752|GRMZM2G330302|GRMZM2G350165|GRMZM2G032315|GRMZM2G058923|GRMZM5G878490|AC194970.5_FG009|GRMZM2G108798|AC205574.3_FG006|GRMZM2G044762|GRMZM2G005310|GRMZM2G042101|GRMZM2G067877|GRMZM2G090422|GRMZM2G120432|GRMZM2G154218|GRMZM2G398506|GRMZM2G143330|GRMZM2G129243|GRMZM2G702026|GRMZM5G813584|GRMZM2G164489|GRMZM2G033413|GRMZM2G099461|GRMZM2G377613|GRMZM2G005788|GRMZM2G109677|GRMZM2G111510|GRMZM2G326066|AC149818.2_FG004|GRMZM5G882527|GRMZM2G305124|GRMZM2G045883|GRMZM2G589579|GRMZM2G117060|GRMZM2G044317|GRMZM5G850966|GRMZM2G087233|GRMZM2G319760|GRMZM2G405368|GRMZM2G032564|GRMZM2G166659|GRMZM2G007953|GRMZM2G076114|GRMZM2G005536|GRMZM2G097275|GRMZM6G039492|GRMZM5G851807|GRMZM2G123969|GRMZM2G041275|GRMZM2G121309|GRMZM2G089421|GRMZM2G122871|GRMZM2G108348|GRMZM2G121543|GRMZM2G131577|GRMZM2G080608|GRMZM2G077208|GRMZM2G406204|GRMZM2G013398|GRMZM2G028883|GRMZM2G075630|GRMZM2G062318|GRMZM2G083497|GRMZM2G006293|GRMZM2G133169|GRMZM2G085675|GRMZM2G472945|GRMZM2G170101|GRMZM5G804893|GRMZM2G008234|GRMZM2G128807|GRMZM2G060373|GRMZM2G168269|GRMZM2G102891|GRMZM2G074300|GRMZM2G071034|GRMZM2G385050|GRMZM2G117900|GRMZM2G050561|GRMZM2G030731|GRMZM5G862540|GRMZM2G012964|GRMZM2G456471|GRMZM2G170336|GRMZM2G006042|GRMZM2G171426|GRMZM5G882378|GRMZM2G339151|GRMZM2G127948|GRMZM2G060369|GRMZM2G125527|GRMZM2G305154|GRMZM2G093050|GRMZM2G134260|GRMZM2G179976|GRMZM2G385287|AC199001.3_FG005|GRMZM2G083262|GRMZM2G169580|GRMZM2G180724|GRMZM2G450937|GRMZM2G018022|GRMZM2G019597|GRMZM2G098988|GRMZM2G037368|GRMZM2G374385|GRMZM2G414007|GRMZM2G416426|GRMZM2G136895|GRMZM2G011624|GRMZM2G156027|GRMZM2G431821|GRMZM2G112483|GRMZM2G307588|GRMZM2G403149|GRMZM2G126646|GRMZM2G180971|GRMZM2G168249|GRMZM2G553379|GRMZM2G152908|GRMZM2G137510|GRMZM2G110295|GRMZM2G160752|GRMZM2G479110|GRMZM2G111146|GRMZM2G114895|GRMZM2G064988|GRMZM2G028438|GRMZM2G114650|GRMZM2G175398|GRMZM5G863656|GRMZM2G105712|GRMZM2G147791|GRMZM2G149975|GRMZM2G125300|GRMZM2G144282|GRMZM5G806839|GRMZM2G093278|GRMZM2G085420|GRMZM2G405559|GRMZM2G094123|GRMZM2G468479|GRMZM2G071025|GRMZM2G169564|GRMZM2G072117|GRMZM2G001816|GRMZM2G352129|GRMZM2G018487|GRMZM2G030523|GRMZM2G077851|GRMZM2G137965|GRMZM2G031615|GRMZM2G073495|GRMZM2G174070|GRMZM2G139900|GRMZM2G160506|GRMZM2G065868|GRMZM2G156006|GRMZM2G007103|GRMZM2G042992|GRMZM5G842961|GRMZM2G130095|GRMZM2G043600|GRMZM2G019325|GRMZM2G041668|GRMZM2G166041|GRMZM2G126821|GRMZM2G010991|GRMZM2G112428|GRMZM2G111579|GRMZM2G553314|GRMZM2G137971|GRMZM2G160971|GRMZM2G107082|GRMZM2G171628|GRMZM2G125969|GRMZM2G700926|GRMZM2G123308|GRMZM2G159741|GRMZM2G005155|GRMZM2G018228|GRMZM2G060163|GRMZM2G121123|GRMZM2G051219|GRMZM2G086573|GRMZM5G805526|GRMZM2G058087|GRMZM2G097456|GRMZM2G146688|GRMZM2G109252|GRMZM2G008898|GRMZM2G377217|GRMZM2G097683|GRMZM2G457370|GRMZM2G096596|GRMZM2G312738|GRMZM2G171852|GRMZM2G029559|GRMZM2G101547|GRMZM2G021831|GRMZM2G126603|GRMZM5G837108|GRMZM2G312970|GRMZM2G053652|GRMZM2G008647|GRMZM2G153181|GRMZM2G115701|GRMZM2G172936|GRMZM2G419901|GRMZM2G138800|GRMZM2G033828|GRMZM2G038032|GRMZM2G423169|GRMZM2G124411|GRMZM2G100467|GRMZM2G100225|GRMZM2G018689|GRMZM2G043854|GRMZM5G851405|GRMZM2G036092|GRMZM2G100462|GRMZM2G125501|GRMZM2G167103|GRMZM2G145579|GRMZM2G098764|GRMZM2G363052|GRMZM5G836028|GRMZM2G031882|GRMZM2G114617|GRMZM2G168674|GRMZM2G438998|GRMZM2G040924|GRMZM2G069594|GRMZM2G302712|GRMZM2G016817|GRMZM2G022269|GRMZM2G354151|GRMZM2G159399|GRMZM2G135186|AC194341.4_FG002|GRMZM2G068259|GRMZM6G274034|GRMZM2G424348|GRMZM2G080380|GRMZM2G001327|GRMZM2G068496|GRMZM2G089193|GRMZM2G059544|GRMZM2G366373|GRMZM2G003509|GRMZM2G056039|GRMZM2G057369|GRMZM2G435475|GRMZM2G003732|GRMZM2G408096|GRMZM2G142962|GRMZM2G164735|GRMZM2G112050|GRMZM2G084757|GRMZM2G467086|GRMZM5G898314|GRMZM2G027728|GRMZM2G100084|GRMZM2G132929|GRMZM2G070113|GRMZM2G086906|GRMZM5G814279|GRMZM5G816457|GRMZM2G023372|GRMZM5G886363|GRMZM2G158281|GRMZM2G040702|GRMZM2G301405|GRMZM2G046011|GRMZM2G174570|GRMZM2G027976|GRMZM2G165817|GRMZM2G323679|GRMZM2G172342|GRMZM5G851698|GRMZM5G850129|GRMZM2G051848|GRMZM2G130953|GRMZM2G128421|GRMZM2G010257|GRMZM6G522911|GRMZM2G095865|GRMZM2G158034|GRMZM2G084739|GRMZM2G137358|GRMZM2G082318|GRMZM2G022052|GRMZM2G460472|GRMZM2G019060|GRMZM2G000686|GRMZM2G060544|GRMZM2G028834|GRMZM2G030915|GRMZM2G112074|GRMZM2G138683|GRMZM2G395736|GRMZM2G052926|GRMZM2G096709|GRMZM2G057131|GRMZM2G001777|GRMZM2G168079|GRMZM2G160351|GRMZM2G161435|GRMZM2G024005|GRMZM2G114680|GRMZM2G023399|GRMZM2G451771|GRMZM2G135381|GRMZM2G027995|GRMZM2G102218|GRMZM2G111172|GRMZM2G421033|GRMZM2G144097|GRMZM2G059580|GRMZM2G003944|GRMZM2G012654|GRMZM2G058013|GRMZM2G540403|GRMZM2G051622|GRMZM2G002616|GRMZM2G018197|GRMZM2G059102|GRMZM2G098957|AC206642.4_FG001|GRMZM2G148693|GRMZM2G137338|GRMZM2G161666|GRMZM2G046021|GRMZM2G117700|GRMZM2G061419|GRMZM2G163848|GRMZM2G060567|GRMZM2G009478|GRMZM2G104649|GRMZM2G474656|GRMZM2G178968|GRMZM2G123387|GRMZM2G169382|GRMZM2G152955|GRMZM2G084791|GRMZM2G076936|GRMZM2G122290|GRMZM2G072573|GRMZM2G123140|GRMZM5G872147|GRMZM2G071249|GRMZM2G394827|GRMZM2G025592|GRMZM2G086949|GRMZM2G139963|GRMZM2G046055|GRMZM2G347402|GRMZM2G084762|GRMZM2G025356|GRMZM2G137541|GRMZM2G149768|GRMZM2G102230|GRMZM2G403620|GRMZM2G017089|GRMZM2G097605|GRMZM2G141814|GRMZM2G030710|GRMZM2G063617|GRMZM2G114692|GRMZM2G026216|GRMZM2G177654|GRMZM2G009214|GRMZM2G178741|GRMZM2G083689|GRMZM2G135132|GRMZM2G324314|GRMZM2G127521|AC189879.3_FG003|GRMZM2G150754|GRMZM2G313678|GRMZM5G851485|GRMZM2G072315|GRMZM2G002828|GRMZM2G054012|GRMZM2G110960|GRMZM2G021573|GRMZM2G360677|AC233865.1_FG003|GRMZM2G080542|GRMZM2G047727|GRMZM2G095806|GRMZM2G072926|GRMZM2G392037|GRMZM2G107540|GRMZM5G878558|GRMZM2G080314|GRMZM2G081406|GRMZM2G144744|GRMZM2G060924|GRMZM2G071846|GRMZM2G091433|GRMZM2G066222|GRMZM2G152599|GRMZM2G139160|GRMZM2G360681|GRMZM2G066460|GRMZM2G030293|GRMZM2G110952|GRMZM2G060918|AC209784.3_FG007|GRMZM2G060919|GRMZM5G853245|AC208436.3_FG007|GRMZM2G074085|GRMZM2G077596|GRMZM2G077356|GRMZM2G082707|GRMZM2G140116|GRMZM2G108424|GRMZM2G150166|GRMZM2G151252|GRMZM2G088242|GRMZM2G116292|GRMZM2G094935|GRMZM2G110509|GRMZM2G068672|GRMZM2G148074|GRMZM2G163473|GRMZM2G014452|GRMZM2G461159|GRMZM2G077124|GRMZM2G074094|GRMZM2G076272|GRMZM2G167824|GRMZM2G116034|GRMZM2G152573|GRMZM2G047732|GRMZM2G042047|GRMZM2G087165|GRMZM2G480903|GRMZM2G012262|GRMZM2G072911|GRMZM2G021369|GRMZM2G131897|GRMZM5G887054|AC216247.3_FG001|GRMZM2G014444|GRMZM2G012021|GRMZM2G035520|GRMZM2G492915|GRMZM2G139349|GRMZM2G328500|GRMZM2G328742|GRMZM2G004878|GRMZM2G076087|AC233895.1_FG001|GRMZM2G023798|GRMZM2G042078|GRMZM2G395749|GRMZM2G045109|GRMZM2G074908|GRMZM2G024647|GRMZM2G174757|GRMZM2G473152|GRMZM2G072729|AC235534.1_FG007|GRMZM2G071871|GRMZM2G056231|GRMZM2G032267|GRMZM2G166963|GRMZM2G033356|GRMZM2G091006|GRMZM2G148056|GRMZM2G088060|GRMZM2G141679|GRMZM2G138268|GRMZM2G165629|GRMZM2G079123|GRMZM2G115124|GRMZM2G060723|GRMZM2G002687|GRMZM2G078274|GRMZM2G152552|GRMZM2G081445|GRMZM2G011151|GRMZM2G132968|GRMZM2G152796|GRMZM2G702426|GRMZM2G050925|GRMZM2G130544|GRMZM2G105335|GRMZM2G149150|AC233853.1_FG002|GRMZM2G056462|GRMZM2G105571|GRMZM2G407396|GRMZM2G141642|GRMZM2G108865|GRMZM2G165619|GRMZM2G417164|GRMZM2G089132|GRMZM5G803812|GRMZM2G102075|GRMZM5G852185|GRMZM2G465553|GRMZM2G000481|GRMZM2G163426|GRMZM2G048621|GRMZM2G357296|GRMZM2G044027|GRMZM2G151444|GRMZM2G153863|GRMZM5G832108|GRMZM2G104025|GRMZM2G022019|GRMZM6G791392|GRMZM2G345081|GRMZM5G893921|GRMZM5G833253|GRMZM2G034804|GRMZM5G821027|GRMZM2G118047|GRMZM2G117198|GRMZM2G086486|GRMZM2G015281|GRMZM2G110328|GRMZM2G145666|GRMZM2G421513|GRMZM2G079957|GRMZM2G031545|GRMZM2G034810|GRMZM2G028132|GRMZM2G134545|GRMZM2G008748|GRMZM2G056828|GRMZM2G027282|GRMZM2G132367|GRMZM2G122537|GRMZM2G132121|GRMZM2G089525|GRMZM2G108008|GRMZM2G163081|GRMZM2G167686|GRMZM5G801409|GRMZM2G015037|GRMZM2G073150|GRMZM5G812774|GRMZM2G030228|GRMZM2G077991|GRMZM2G007406|GRMZM2G177046|GRMZM5G880268|GRMZM2G126928|GRMZM2G088880|GRMZM2G063387|GRMZM2G022606|GRMZM2G409407|GRMZM2G320606|GRMZM5G801436|GRMZM2G110107|GRMZM2G112769|GRMZM2G090738|GRMZM2G080917|GRMZM2G018770|GRMZM2G077755|GRMZM2G305216|AC208897.3_FG003|GRMZM2G111666|GRMZM2G304362|GRMZM2G375984|GRMZM2G028151|GRMZM2G148924|AC230013.2_FG007|GRMZM5G883764|GRMZM2G042443|GRMZM2G043776|GRMZM2G118063|GRMZM2G015011|GRMZM2G044629|GRMZM2G123887|GRMZM2G385543|GRMZM2G053338|GRMZM2G022619|GRMZM2G090722|GRMZM2G353734|GRMZM2G165488|GRMZM2G119339|GRMZM2G470608|GRMZM2G005207|GRMZM2G130374|GRMZM2G132794|GRMZM2G116063|GRMZM2G316113|GRMZM2G155437|GRMZM5G801457|GRMZM2G441325|GRMZM2G034840|GRMZM2G427014|GRMZM2G703466|GRMZM2G099352|GRMZM2G353553|GRMZM2G054201|GRMZM2G030016|GRMZM2G427031|GRMZM2G311914|GRMZM2G092719|GRMZM2G307892|GRMZM2G029027|GRMZM2G045977|GRMZM2G047918|GRMZM2G180246|GRMZM2G405699|GRMZM2G181336|GRMZM2G057950|GRMZM2G141031|GRMZM2G589696|GRMZM2G004334|GRMZM2G119359|GRMZM2G151295|GRMZM2G042250|GRMZM5G850607|GRMZM2G074280|GRMZM2G130351|GRMZM2G067306|GRMZM2G116087|AC210013.4_FG019|GRMZM2G067303|AC217051.3_FG005|GRMZM2G167875|GRMZM2G110304|GRMZM2G106276|GRMZM2G129154|GRMZM2G167872|GRMZM2G178182|GRMZM2G034876|GRMZM2G455243|GRMZM2G099577|GRMZM5G809195|GRMZM2G165208|GRMZM2G157820|GRMZM2G080731|GRMZM2G321725|GRMZM2G158918|GRMZM2G023748|GRMZM2G386674|GRMZM2G143433|GRMZM2G181359|GRMZM2G129147|GRMZM2G354867|GRMZM2G353103|GRMZM2G048371|GRMZM2G377553|GRMZM2G096690|GRMZM2G046191|GRMZM2G377797|GRMZM2G439201|GRMZM2G175000|GRMZM2G084465|GRMZM2G060253|GRMZM2G061101|GRMZM2G102779|GRMZM2G178998|GRMZM2G144172|GRMZM2G532534|GRMZM2G124566|GRMZM2G148538|GRMZM2G461936|GRMZM2G168149|GRMZM2G146358|GRMZM2G059266|GRMZM2G020805|GRMZM6G578655|AC190609.3_FG002|GRMZM2G415007|GRMZM2G176340|GRMZM2G169462|GRMZM2G100120|GRMZM2G340251|GRMZM2G151706|GRMZM2G401050|GRMZM2G147213|GRMZM2G074438|GRMZM2G427468|GRMZM2G328168|GRMZM2G110185|GRMZM2G027451|GRMZM2G478396|GRMZM2G416308|GRMZM2G064638|GRMZM2G158568|GRMZM2G172621|GRMZM2G041761|GRMZM2G121075|GRMZM2G315088|GRMZM2G101463|GRMZM2G366873|GRMZM2G137869|GRMZM2G053503|GRMZM2G319445|GRMZM5G815894|GRMZM5G898867|GRMZM2G053742|GRMZM2G135452|GRMZM2G050460|GRMZM2G031963|GRMZM2G027462|GRMZM2G138967|GRMZM2G114775|GRMZM2G009892|GRMZM2G065956|AC234185.1_FG004|GRMZM2G158313|GRMZM2G128938|GRMZM2G009412|GRMZM2G009894|GRMZM2G100146|AC205502.4_FG004|GRMZM5G805627|GRMZM2G388892|GRMZM2G343543|GRMZM2G082271|GRMZM2G000842|GRMZM2G074898|GRMZM2G146589|GRMZM2G145258|GRMZM2G352248|GRMZM5G816314|GRMZM2G175280|GRMZM2G094074|GRMZM2G030646|GRMZM2G096252|AC233850.1_FG009|GRMZM2G176133|GRMZM5G804575|GRMZM2G170420|GRMZM2G089713|AC197246.3_FG003|GRMZM2G147880|GRMZM2G084264|GRMZM2G166162|GRMZM2G096016|GRMZM2G079915|GRMZM5G893117|GRMZM2G097349|GRMZM2G134341|GRMZM2G009876|GRMZM2G025062|GRMZM2G171501|GRMZM2G119169|GRMZM2G157443|GRMZM2G156110|GRMZM2G061135|GRMZM2G007695|GRMZM2G347717|AC197146.3_FG001|GRMZM2G021704|GRMZM2G064640|GRMZM2G168330|GRMZM2G044800|GRMZM2G042623|GRMZM2G148744|GRMZM2G000823|GRMZM2G134107|GRMZM2G094067|GRMZM2G134109|GRMZM2G144387|GRMZM2G094051|GRMZM2G436593|GRMZM2G007681|GRMZM2G085336|GRMZM5G805685|GRMZM2G154169|GRMZM2G170400|GRMZM5G806771|GRMZM2G086669|GRMZM2G169890|GRMZM2G063340|GRMZM2G102514|GRMZM2G045921|GRMZM2G149802|GRMZM2G041328|GRMZM2G142179|GRMZM2G072029|GRMZM2G310431|AC209819.3_FG009|GRMZM2G029685|GRMZM2G135410|GRMZM2G336815|GRMZM2G135654|GRMZM2G169648|GRMZM5G861791|GRMZM2G378653|GRMZM2G064426|GRMZM2G178102|GRMZM2G178341|GRMZM2G040477|GRMZM2G100349|GRMZM2G322413|GRMZM2G145690|GRMZM2G386276|GRMZM2G015295|GRMZM2G043737|GRMZM2G169645|GRMZM2G342493|GRMZM2G017470|GRMZM2G052688	MatvsDiv	L15x8
GO:32989	219/4957	574/17388	2.522e-07	8.8628e-06	cellular component morphogenesis	GRMZM2G035217|GRMZM2G119256|GRMZM2G016939|AC204530.4_FG006|GRMZM2G057000|GRMZM2G408897|GRMZM2G074267|GRMZM2G445169|GRMZM2G125495|GRMZM2G056039|GRMZM2G057369|GRMZM2G108474|GRMZM2G003853|GRMZM2G171702|GRMZM2G085049|GRMZM2G024576|GRMZM2G165828|GRMZM2G476107|GRMZM2G447455|GRMZM2G128995|GRMZM2G468299|GRMZM2G103599|GRMZM2G406101|GRMZM5G866758|GRMZM5G886363|GRMZM2G137348|GRMZM2G116204|GRMZM2G113174|GRMZM5G805485|GRMZM2G044752|GRMZM5G853513|GRMZM2G009030|GRMZM2G018416|GRMZM2G123776|GRMZM2G059325|GRMZM2G360949|GRMZM2G158034|GRMZM2G430680|GRMZM2G030116|GRMZM2G117401|GRMZM2G169967|GRMZM5G881464|GRMZM2G067734|GRMZM2G068701|GRMZM2G136143|GRMZM2G015011|GRMZM2G107854|GRMZM2G022856|GRMZM2G014844|GRMZM2G110579|GRMZM2G053338|GRMZM2G148485|GRMZM2G168510|GRMZM2G075150|GRMZM2G458164|GRMZM2G034848|GRMZM2G005680|GRMZM2G118003|GRMZM2G396550|GRMZM2G105844|GRMZM2G316113|GRMZM2G017305|GRMZM2G041701|GRMZM2G181566|GRMZM2G404132|GRMZM2G085409|GRMZM2G003379|GRMZM2G117028|GRMZM2G070273|GRMZM2G033649|GRMZM2G432722|GRMZM2G070708|GRMZM2G438386|GRMZM2G114793|GRMZM2G042101|GRMZM2G392524|GRMZM2G103559|GRMZM2G124239|GRMZM2G050647|GRMZM2G123140|GRMZM2G033641|GRMZM2G032447|GRMZM2G004334|GRMZM2G004699|GRMZM2G099101|GRMZM2G061562|GRMZM2G138198|GRMZM2G085970|GRMZM2G128865|GRMZM2G181104|GRMZM2G377615|GRMZM2G007953|GRMZM2G028637|GRMZM2G163826|GRMZM2G157147|GRMZM2G476843|GRMZM2G107815|GRMZM2G127404|GRMZM2G035843|GRMZM2G314647|GRMZM2G073882|GRMZM2G073888|GRMZM2G002828|GRMZM2G032694|GRMZM2G062318|GRMZM2G072121|GRMZM2G046755|GRMZM2G392710|AC217401.3_FG002|GRMZM2G121176|GRMZM2G052515|GRMZM2G149184|GRMZM2G165433|GRMZM2G415007|GRMZM2G135236|GRMZM2G137779|GRMZM2G124317|GRMZM2G043353|GRMZM2G044442|GRMZM2G116010|GRMZM5G828987|GRMZM2G169580|GRMZM2G340251|AC234515.1_FG003|GRMZM2G105253|GRMZM2G055331|GRMZM2G401050|AC209784.3_FG007|GRMZM2G163242|GRMZM2G462803|GRMZM2G170567|GRMZM2G150166|GRMZM2G119791|GRMZM2G418294|GRMZM2G016997|GRMZM2G366873|GRMZM2G126646|GRMZM2G070045|GRMZM2G054715|GRMZM2G148074|GRMZM2G072107|GRMZM2G060947|GRMZM2G136665|GRMZM2G047055|GRMZM2G158679|GRMZM5G846811|GRMZM2G171080|GRMZM2G335126|GRMZM2G041518|GRMZM2G092749|GRMZM2G492915|GRMZM2G048294|GRMZM2G165755|GRMZM2G137965|GRMZM2G495626|GRMZM2G083972|GRMZM5G804575|AC233850.1_FG005|GRMZM2G073934|GRMZM2G085474|GRMZM2G152328|AC235534.1_FG007|GRMZM2G392477|GRMZM2G126260|GRMZM2G013465|GRMZM2G148176|GRMZM2G092459|GRMZM2G163325|GRMZM2G078279|GRMZM2G075683|GRMZM2G079123|GRMZM2G115124|GRMZM2G300624|GRMZM2G149717|GRMZM2G119287|GRMZM2G005155|GRMZM2G123540|GRMZM2G423861|GRMZM2G059052|GRMZM2G106429|GRMZM2G128319|GRMZM2G048846|GRMZM2G084397|GRMZM2G050800|GRMZM2G113506|GRMZM2G071089|GRMZM2G402584|GRMZM2G073591|GRMZM2G352274|GRMZM2G377215|GRMZM2G096596|GRMZM2G175065|GRMZM2G170400|GRMZM5G864498|GRMZM2G081652|GRMZM2G026962|GRMZM2G006474|GRMZM2G342386|GRMZM5G852185|GRMZM5G895313|GRMZM2G177928|GRMZM2G111117|GRMZM2G013324|GRMZM2G051367|GRMZM2G316778|GRMZM2G162461|GRMZM2G310431|GRMZM5G886952|GRMZM2G045596|GRMZM2G033828|GRMZM2G084014|GRMZM2G022258|GRMZM2G416751|GRMZM2G448687|GRMZM2G145690|GRMZM2G036092|GRMZM2G098643|GRMZM5G836028|GRMZM2G409312	MatvsDiv	L15x8
GO:46907	249/4957	666/17388	2.7402e-07	9.5451e-06	intracellular transport	GRMZM2G010836|GRMZM2G147726|GRMZM2G159950|GRMZM2G104676|GRMZM2G039373|GRMZM2G086484|GRMZM2G014872|GRMZM2G049173|GRMZM2G030578|GRMZM2G075003|GRMZM2G376731|GRMZM2G047310|GRMZM2G179215|GRMZM2G102946|GRMZM2G447455|GRMZM2G100402|GRMZM2G180205|GRMZM2G163081|GRMZM5G803949|GRMZM2G074278|GRMZM2G010146|GRMZM2G354604|GRMZM2G144101|GRMZM2G050193|GRMZM2G049641|GRMZM2G020661|GRMZM2G174696|GRMZM2G020544|GRMZM2G122443|GRMZM2G066650|GRMZM2G361220|GRMZM2G070562|GRMZM2G079817|GRMZM2G090738|GRMZM2G014854|GRMZM2G378906|GRMZM2G011101|GRMZM2G137236|GRMZM2G325285|GRMZM2G005339|GRMZM5G861756|GRMZM5G804382|GRMZM2G006661|GRMZM5G822591|GRMZM2G304809|GRMZM5G825854|GRMZM2G124732|GRMZM2G057251|GRMZM2G099657|GRMZM5G834205|GRMZM2G408305|GRMZM2G143354|GRMZM2G448523|AC198725.4_FG007|GRMZM5G887631|GRMZM2G054210|GRMZM2G347541|GRMZM2G097068|GRMZM2G171478|GRMZM2G081158|GRMZM2G081037|GRMZM2G174236|GRMZM2G089676|GRMZM2G015361|GRMZM2G045987|GRMZM2G153815|GRMZM2G127756|GRMZM2G005209|GRMZM5G831780|GRMZM2G097746|GRMZM2G070389|GRMZM2G542497|GRMZM2G064804|GRMZM2G011559|GRMZM2G011315|GRMZM2G092719|GRMZM2G101938|GRMZM2G060561|GRMZM2G045971|GRMZM2G319878|GRMZM2G091995|GRMZM2G088231|GRMZM2G150772|GRMZM2G044527|GRMZM2G107239|GRMZM2G330772|GRMZM2G134508|GRMZM5G878008|GRMZM2G075253|GRMZM2G018619|GRMZM2G457415|GRMZM2G084767|AC155434.2_FG004|GRMZM2G008497|GRMZM2G180815|GRMZM2G318794|GRMZM2G149406|GRMZM2G178618|GRMZM2G010452|GRMZM2G073750|GRMZM2G094699|GRMZM2G124143|GRMZM2G135256|GRMZM2G156174|GRMZM2G322493|GRMZM2G132301|GRMZM2G360867|GRMZM2G100505|GRMZM2G439457|GRMZM2G105996|GRMZM2G127648|GRMZM2G062084|GRMZM2G000645|GRMZM5G861959|GRMZM2G167741|GRMZM2G134844|GRMZM2G443953|GRMZM2G031360|GRMZM2G092704|GRMZM2G370777|GRMZM2G061900|GRMZM2G141587|GRMZM2G007021|GRMZM2G042032|GRMZM2G166082|GRMZM2G150984|GRMZM2G156848|GRMZM2G395549|GRMZM2G100478|GRMZM2G176217|GRMZM2G008919|GRMZM2G095124|AC199315.4_FG001|GRMZM2G138987|GRMZM2G043350|GRMZM2G123901|GRMZM2G154890|GRMZM2G148301|GRMZM2G043238|GRMZM2G075408|GRMZM2G360681|GRMZM2G455828|AC195874.2_FG002|GRMZM2G001953|GRMZM2G030293|GRMZM2G094388|GRMZM2G056661|GRMZM2G019597|GRMZM2G036034|GRMZM5G854334|GRMZM2G017299|GRMZM2G413711|GRMZM2G416426|GRMZM2G375593|GRMZM2G075051|GRMZM2G029077|GRMZM2G061922|GRMZM2G135568|GRMZM2G436835|GRMZM2G089454|GRMZM2G131525|GRMZM2G431703|GRMZM2G111713|GRMZM2G314679|GRMZM2G056695|GRMZM2G095348|GRMZM2G112805|GRMZM2G152908|GRMZM2G162145|GRMZM2G121074|GRMZM2G081745|GRMZM2G061912|GRMZM5G846811|GRMZM2G121743|GRMZM2G419267|GRMZM2G045314|GRMZM2G700148|GRMZM2G092741|GRMZM2G167262|GRMZM2G180988|GRMZM2G021129|GRMZM2G095695|GRMZM2G038356|GRMZM2G409430|GRMZM2G167932|GRMZM2G472625|GRMZM2G126946|AC197246.3_FG001|GRMZM2G089713|GRMZM2G157334|GRMZM2G127115|GRMZM2G073934|GRMZM2G005170|GRMZM2G124886|GRMZM2G126821|GRMZM2G407249|GRMZM2G448913|GRMZM2G099528|GRMZM2G163325|GRMZM2G005036|GRMZM2G075680|GRMZM2G024775|GRMZM2G125728|GRMZM2G124758|GRMZM2G045330|AC205677.3_FG001|AC149829.2_FG003|GRMZM2G000823|AC155622.2_FG004|GRMZM2G171060|AC155622.2_FG001|GRMZM2G140582|GRMZM2G076539|GRMZM2G071089|GRMZM2G339503|GRMZM2G091119|GRMZM2G136058|GRMZM2G335738|GRMZM2G111355|GRMZM2G164527|GRMZM2G154960|GRMZM5G881950|GRMZM2G385999|GRMZM5G864498|GRMZM2G103725|GRMZM2G341732|GRMZM2G122805|GRMZM5G826216|GRMZM2G104258|GRMZM2G061280|AC206634.3_FG004|GRMZM2G089491|GRMZM2G058432|GRMZM2G070765|GRMZM2G169412|GRMZM2G010054|GRMZM2G144008|GRMZM5G885628|GRMZM2G022258|GRMZM2G042089|GRMZM2G043056|AC213884.3_FG001|GRMZM2G121022|GRMZM5G836827|AC209819.3_FG012|GRMZM2G057576|GRMZM2G095810|GRMZM2G096106|GRMZM2G078933	MatvsDiv	L15x8
GO:1901576	1630/4957	5236/17388	3.076e-07	1.0621e-05	organic substance biosynthetic process	GRMZM2G159032|GRMZM2G379577|GRMZM2G060659|GRMZM2G174671|GRMZM2G173341|GRMZM2G086801|GRMZM2G149224|GRMZM2G172001|GRMZM2G174675|GRMZM2G131943|GRMZM2G004957|AC204530.4_FG002|GRMZM2G057000|GRMZM5G866627|GRMZM2G114113|GRMZM2G062826|GRMZM2G320013|GRMZM2G320497|GRMZM2G021069|GRMZM2G016928|GRMZM2G023242|GRMZM2G085964|GRMZM2G151542|GRMZM2G093574|GRMZM2G119809|GRMZM2G004949|GRMZM2G125243|GRMZM2G079256|GRMZM2G028945|GRMZM2G063700|GRMZM2G139880|GRMZM2G177720|GRMZM2G048557|GRMZM2G102156|GRMZM2G091383|GRMZM2G125271|GRMZM2G123094|GRMZM6G314950|GRMZM2G061996|GRMZM2G435338|GRMZM2G081102|GRMZM2G048548|GRMZM2G139894|GRMZM2G059671|GRMZM2G067298|GRMZM2G107854|GRMZM2G104342|GRMZM2G071304|GRMZM2G126594|GRMZM2G163975|GRMZM2G010357|GRMZM2G007185|GRMZM2G060216|GRMZM2G081158|GRMZM2G344039|GRMZM2G180909|GRMZM2G086845|GRMZM2G148333|GRMZM2G423337|GRMZM2G426847|GRMZM2G092296|GRMZM2G010356|GRMZM2G131907|AC209845.4_FG010|GRMZM2G111045|GRMZM2G026793|GRMZM2G160458|GRMZM5G885329|GRMZM2G069047|GRMZM2G049416|GRMZM2G137694|GRMZM5G832409|GRMZM2G167085|GRMZM2G082490|GRMZM2G333361|GRMZM2G325749|GRMZM2G381441|GRMZM2G336875|AC216872.3_FG002|GRMZM2G059212|GRMZM2G122172|GRMZM2G028980|GRMZM2G000531|GRMZM5G889719|GRMZM2G062416|GRMZM2G029833|GRMZM2G028501|GRMZM2G008497|AC165171.2_FG002|GRMZM2G145280|GRMZM2G128744|GRMZM2G149649|GRMZM2G058398|GRMZM2G019144|GRMZM2G180930|GRMZM2G033098|GRMZM2G038303|GRMZM2G048582|GRMZM5G820401|GRMZM2G069028|GRMZM2G124377|GRMZM2G475882|GRMZM6G870163|GRMZM2G075701|GRMZM2G540538|GRMZM2G126552|GRMZM2G370777|GRMZM2G095778|GRMZM2G038313|GRMZM2G101270|GRMZM2G117238|GRMZM2G155512|GRMZM2G324467|GRMZM2G139024|GRMZM2G044576|GRMZM2G314652|GRMZM2G315506|GRMZM2G006721|GRMZM2G123909|GRMZM2G123900|GRMZM5G844894|GRMZM2G066345|GRMZM2G043238|GRMZM2G392168|GRMZM2G455828|GRMZM5G879536|GRMZM2G174610|GRMZM2G016997|GRMZM2G105266|GRMZM2G129232|GRMZM2G056569|GRMZM2G044584|GRMZM2G419267|GRMZM2G045435|GRMZM2G417089|GRMZM5G899149|GRMZM2G130207|GRMZM2G172053|AC234164.1_FG004|GRMZM2G023667|GRMZM5G892991|GRMZM2G034794|GRMZM2G335126|GRMZM2G409430|GRMZM2G165755|GRMZM2G034326|GRMZM2G045467|GRMZM2G080222|GRMZM2G044137|GRMZM2G114162|GRMZM2G095725|GRMZM2G126148|GRMZM2G701448|GRMZM2G446858|GRMZM2G466984|GRMZM2G128322|GRMZM5G825707|GRMZM2G163572|GRMZM2G070422|GRMZM2G180086|GRMZM2G411764|GRMZM5G867518|GRMZM2G078396|GRMZM2G004988|GRMZM2G165747|GRMZM2G153760|GRMZM2G453684|GRMZM2G080231|GRMZM2G430027|GRMZM2G120833|GRMZM2G108716|GRMZM2G302245|GRMZM2G043279|GRMZM5G877316|GRMZM2G131516|GRMZM2G106548|GRMZM2G155943|GRMZM2G171181|GRMZM2G142640|GRMZM2G013457|GRMZM2G035665|GRMZM2G102181|GRMZM2G083717|AC225147.4_FG002|AC177897.2_FG002|GRMZM2G340527|GRMZM2G135085|GRMZM2G171179|GRMZM2G173321|GRMZM2G103047|GRMZM2G155931|GRMZM2G153754|GRMZM2G383210|GRMZM2G105224|GRMZM2G162697|GRMZM5G853392|GRMZM2G428184|GRMZM2G386714|GRMZM2G479834|GRMZM2G149257|GRMZM2G092663|GRMZM2G005815|GRMZM2G011253|GRMZM2G160032|GRMZM2G031656|GRMZM2G051262|GRMZM2G110201|GRMZM2G154267|GRMZM2G488692|GRMZM2G456626|GRMZM2G478417|GRMZM2G067601|GRMZM5G803952|GRMZM2G017349|GRMZM2G062391|GRMZM2G165390|GRMZM2G003190|GRMZM2G445602|GRMZM2G327564|GRMZM2G303135|GRMZM2G155580|GRMZM2G096165|GRMZM2G176063|GRMZM2G122656|GRMZM2G100403|GRMZM2G133331|GRMZM2G017334|GRMZM2G085042|GRMZM2G040131|GRMZM5G847530|GRMZM2G091715|GRMZM2G409974|GRMZM2G475380|GRMZM2G052102|GRMZM2G054765|GRMZM2G111529|GRMZM2G006678|GRMZM5G897818|GRMZM2G019986|GRMZM2G068952|GRMZM2G159937|GRMZM2G157758|GRMZM2G143588|GRMZM2G143102|GRMZM2G115901|GRMZM2G073044|GRMZM2G113720|GRMZM2G178261|GRMZM2G087207|GRMZM2G044989|GRMZM6G112751|GRMZM2G099657|GRMZM2G135978|GRMZM2G032547|GRMZM2G055667|GRMZM2G179120|GRMZM2G092609|GRMZM2G151193|GRMZM5G868433|GRMZM2G064133|GRMZM2G120440|GRMZM2G166684|GRMZM2G165357|GRMZM2G076128|GRMZM5G870752|GRMZM2G330302|GRMZM2G099231|AC194970.5_FG009|GRMZM2G036918|GRMZM2G136800|GRMZM2G108798|GRMZM2G005310|GRMZM2G090422|GRMZM2G120432|GRMZM2G154218|GRMZM2G141399|GRMZM2G129243|GRMZM2G075255|GRMZM2G164489|GRMZM2G033413|GRMZM2G005788|GRMZM2G109677|GRMZM2G111510|GRMZM2G179147|GRMZM2G045883|GRMZM2G087233|GRMZM2G468661|GRMZM2G022768|GRMZM2G144873|GRMZM2G032564|GRMZM2G166659|GRMZM2G007953|GRMZM2G058702|GRMZM2G076114|GRMZM6G039492|GRMZM2G123969|GRMZM2G121309|GRMZM2G089421|GRMZM2G151169|GRMZM2G108348|GRMZM2G131577|GRMZM2G080608|GRMZM2G013398|GRMZM2G028883|GRMZM2G075630|GRMZM2G062318|GRMZM2G006293|GRMZM5G804893|GRMZM2G128807|GRMZM2G342327|GRMZM2G074300|GRMZM2G385050|GRMZM2G030731|GRMZM2G012964|GRMZM2G137779|GRMZM2G170336|GRMZM5G882378|GRMZM2G339151|GRMZM2G127948|GRMZM2G007130|GRMZM2G093050|GRMZM2G134260|GRMZM2G179976|GRMZM2G104847|GRMZM2G171662|GRMZM5G804881|AC199001.3_FG005|GRMZM2G083262|GRMZM2G051659|GRMZM2G011631|GRMZM2G450937|GRMZM2G019597|GRMZM2G037368|GRMZM2G149751|GRMZM2G374385|GRMZM2G414007|GRMZM2G011626|GRMZM2G136895|GRMZM2G011624|GRMZM2G009783|GRMZM2G156027|GRMZM2G431821|GRMZM2G061485|GRMZM2G112483|GRMZM2G307588|GRMZM2G062333|GRMZM2G126646|GRMZM2G180971|GRMZM2G019583|GRMZM2G553379|GRMZM2G152908|GRMZM2G110295|GRMZM2G111146|GRMZM2G064988|GRMZM2G028438|GRMZM2G114650|GRMZM5G863656|GRMZM2G105712|GRMZM2G125300|GRMZM2G085420|GRMZM2G405559|GRMZM2G051677|GRMZM2G072117|GRMZM2G001816|GRMZM2G352129|GRMZM2G077851|GRMZM2G031615|GRMZM2G073495|GRMZM2G139900|GRMZM2G160506|GRMZM2G065868|GRMZM2G156006|GRMZM2G007103|GRMZM2G043600|GRMZM2G085474|GRMZM5G891295|GRMZM2G483889|GRMZM2G112428|GRMZM2G111579|GRMZM2G553314|GRMZM2G160971|GRMZM2G107082|GRMZM2G033805|GRMZM2G171628|GRMZM2G158657|GRMZM2G700926|GRMZM2G175177|GRMZM2G123540|GRMZM2G178209|GRMZM2G018228|GRMZM2G060163|GRMZM2G123544|GRMZM2G124876|GRMZM2G051219|GRMZM2G097456|GRMZM2G098305|GRMZM2G146688|GRMZM2G109252|GRMZM2G008898|GRMZM2G096596|GRMZM2G000936|GRMZM2G021831|GRMZM2G126603|GRMZM2G137707|GRMZM2G312970|GRMZM2G172936|GRMZM2G033828|GRMZM2G160958|GRMZM2G124411|GRMZM2G100467|GRMZM2G018689|GRMZM2G164072|GRMZM2G036092|GRMZM2G100462|GRMZM2G167103|GRMZM2G098764|GRMZM5G836028|GRMZM2G144002|GRMZM2G114617|GRMZM2G337819|GRMZM2G438998|GRMZM2G161233|GRMZM2G059308|GRMZM2G159393|GRMZM2G069594|GRMZM2G024686|GRMZM2G302712|GRMZM2G159399|GRMZM2G126468|GRMZM2G068259|GRMZM2G424348|GRMZM2G080380|GRMZM2G089193|GRMZM2G002416|GRMZM2G366373|GRMZM2G435475|GRMZM2G003732|GRMZM2G142962|GRMZM2G164735|GRMZM2G027723|GRMZM2G086934|GRMZM2G084757|GRMZM2G467086|GRMZM2G124276|GRMZM5G898314|GRMZM2G027728|GRMZM2G070113|GRMZM5G866758|GRMZM2G086906|GRMZM5G814279|GRMZM5G816457|GRMZM2G023372|GRMZM5G886363|GRMZM2G116204|GRMZM2G040702|GRMZM2G301405|GRMZM2G046011|GRMZM2G029912|GRMZM2G174570|GRMZM2G323679|GRMZM2G172342|GRMZM5G851698|GRMZM2G051848|GRMZM2G130953|GRMZM2G095865|GRMZM2G010494|GRMZM2G158034|GRMZM2G084739|GRMZM2G022052|GRMZM2G460472|GRMZM2G000686|GRMZM2G030915|GRMZM2G395736|GRMZM2G096709|GRMZM2G057131|GRMZM2G037545|GRMZM2G160351|GRMZM2G117956|GRMZM2G023399|GRMZM2G135381|GRMZM2G022065|GRMZM2G138410|GRMZM2G471139|GRMZM2G174596|GRMZM5G840145|GRMZM2G104632|GRMZM2G012654|GRMZM2G058013|GRMZM2G098957|GRMZM2G148693|GRMZM2G115762|GRMZM2G161666|GRMZM2G046021|GRMZM2G045171|GRMZM2G163848|GRMZM2G009479|GRMZM2G009478|GRMZM2G049536|GRMZM2G104649|GRMZM2G176301|GRMZM2G177631|GRMZM2G474656|GRMZM2G178968|GRMZM2G123387|GRMZM2G176307|GRMZM2G475980|GRMZM2G084791|GRMZM5G872147|GRMZM2G394827|GRMZM2G025592|GRMZM2G086949|GRMZM2G046055|GRMZM2G172787|GRMZM2G084762|GRMZM2G162508|GRMZM2G025598|GRMZM2G137541|GRMZM2G082580|AC199782.5_FG002|AC205703.4_FG006|GRMZM2G017089|GRMZM2G097605|GRMZM2G034069|GRMZM2G017081|GRMZM2G138888|GRMZM2G064701|GRMZM2G177654|GRMZM5G876520|GRMZM2G072315|GRMZM2G002828|GRMZM2G037104|GRMZM2G001160|GRMZM2G054012|GRMZM2G348551|GRMZM2G110960|GRMZM2G021573|GRMZM2G360677|GRMZM2G047727|GRMZM2G095806|GRMZM2G080314|GRMZM2G144744|GRMZM2G069523|GRMZM2G015793|GRMZM2G071846|GRMZM2G091433|GRMZM2G360681|GRMZM2G066460|GRMZM2G110952|GRMZM2G055331|GRMZM2G175818|AC208436.3_FG007|GRMZM2G074085|GRMZM2G077596|GRMZM2G164325|GRMZM2G150166|GRMZM2G119791|GRMZM2G088242|GRMZM2G116292|GRMZM2G094935|GRMZM2G110509|GRMZM2G068672|GRMZM2G093603|GRMZM2G163473|GRMZM2G014452|GRMZM2G077124|GRMZM2G076276|GRMZM2G074094|GRMZM2G076272|GRMZM2G167824|GRMZM2G047732|GRMZM2G042047|GRMZM2G480903|GRMZM2G012262|GRMZM2G131897|GRMZM2G121621|GRMZM5G800975|AC216247.3_FG001|GRMZM2G014444|GRMZM2G079308|GRMZM2G465764|GRMZM2G492915|GRMZM2G139349|GRMZM2G328500|GRMZM2G023798|GRMZM2G042078|GRMZM2G395749|GRMZM2G045109|GRMZM2G074908|GRMZM2G009097|GRMZM2G024647|GRMZM2G104237|GRMZM2G072729|GRMZM2G071871|GRMZM2G056231|GRMZM2G032267|GRMZM2G166963|GRMZM2G091006|GRMZM2G141679|GRMZM2G165622|GRMZM2G165629|GRMZM2G060723|GRMZM2G152796|GRMZM2G050925|GRMZM2G130544|GRMZM2G149150|GRMZM2G105571|GRMZM2G407396|GRMZM2G141642|GRMZM2G165619|GRMZM2G417164|GRMZM2G089132|GRMZM2G102075|GRMZM5G852185|GRMZM2G148277|GRMZM2G163426|GRMZM2G048621|GRMZM2G091456|GRMZM2G151444|GRMZM5G832108|GRMZM2G057571|GRMZM2G022019|GRMZM2G345081|GRMZM5G893921|AC234528.1_FG005|GRMZM2G032628|GRMZM2G034804|GRMZM2G136712|GRMZM2G089517|GRMZM5G821027|GRMZM2G118047|GRMZM2G117198|GRMZM2G365961|GRMZM2G086486|GRMZM5G826714|GRMZM2G015281|GRMZM2G145666|GRMZM2G008501|GRMZM2G034810|GRMZM2G028132|GRMZM2G134545|GRMZM2G007659|GRMZM2G169628|GRMZM2G027282|GRMZM2G132367|GRMZM2G122537|GRMZM2G066867|GRMZM2G089525|GRMZM2G124718|GRMZM2G163081|GRMZM2G110558|AC234575.1_FG003|GRMZM5G801409|GRMZM2G406101|GRMZM2G073150|GRMZM2G167438|GRMZM2G077991|GRMZM2G007647|GRMZM5G880268|GRMZM2G126928|GRMZM2G063387|GRMZM5G803610|GRMZM2G320606|GRMZM5G801436|GRMZM2G110107|GRMZM2G031790|GRMZM2G112769|GRMZM2G018770|GRMZM2G031311|GRMZM2G430680|AC208897.3_FG003|GRMZM2G028151|AC230013.2_FG007|GRMZM2G087326|GRMZM5G883764|GRMZM2G151087|GRMZM2G042443|GRMZM2G043776|GRMZM2G118063|GRMZM2G087323|GRMZM2G044629|GRMZM2G123887|GRMZM2G022856|GRMZM2G385543|GRMZM2G074015|GRMZM2G013079|GRMZM2G057930|AC196278.2_FG004|AC196278.2_FG003|GRMZM2G376661|GRMZM2G119339|GRMZM2G470608|GRMZM2G132794|GRMZM2G316113|GRMZM2G089556|GRMZM2G386463|GRMZM2G155437|GRMZM5G801457|GRMZM2G441325|GRMZM2G034840|GRMZM2G427014|GRMZM2G703466|GRMZM2G099352|GRMZM2G353553|GRMZM2G030016|GRMZM2G427031|GRMZM2G092719|GRMZM6G798998|GRMZM2G045970|GRMZM2G029027|GRMZM2G045977|GRMZM2G405699|GRMZM2G181336|GRMZM2G057950|GRMZM2G017894|GRMZM2G119359|GRMZM2G396212|GRMZM2G068639|GRMZM2G067306|GRMZM2G067303|AC217051.3_FG005|GRMZM2G100732|GRMZM2G167875|GRMZM2G016551|GRMZM2G129154|GRMZM2G167872|GRMZM2G178182|GRMZM2G034876|GRMZM2G164358|GRMZM2G165208|GRMZM2G151044|GRMZM2G080731|GRMZM2G158918|GRMZM2G156739|GRMZM2G023748|GRMZM2G143433|GRMZM2G108225|GRMZM2G181359|GRMZM2G129147|GRMZM2G033544|GRMZM2G354867|GRMZM2G353103|GRMZM2G027673|GRMZM2G377553|GRMZM2G096690|GRMZM2G175000|GRMZM2G060253|GRMZM2G061101|GRMZM2G140817|GRMZM2G178998|GRMZM2G532534|GRMZM2G059266|GRMZM6G578655|AC190609.3_FG002|GRMZM2G415007|GRMZM2G112336|GRMZM2G176340|GRMZM2G340251|GRMZM2G074438|GRMZM2G427468|GRMZM2G007249|GRMZM2G328168|GRMZM2G110185|GRMZM2G416308|GRMZM2G064638|GRMZM2G158568|GRMZM2G323719|GRMZM2G366873|GRMZM2G053503|GRMZM5G898867|GRMZM2G135452|GRMZM2G050460|GRMZM2G010406|GRMZM2G138967|GRMZM2G009892|GRMZM2G065956|GRMZM2G009412|GRMZM2G009894|AC205502.4_FG004|GRMZM2G074898|GRMZM2G146589|GRMZM2G145258|GRMZM2G352248|GRMZM2G094074|GRMZM2G096252|AC233850.1_FG009|GRMZM5G804575|GRMZM2G147880|GRMZM2G084264|GRMZM2G166162|GRMZM5G893117|GRMZM2G009876|GRMZM2G025062|AC198206.5_FG001|GRMZM2G700806|GRMZM2G171501|GRMZM2G061135|GRMZM2G007695|GRMZM2G347717|AC197146.3_FG001|GRMZM2G064640|GRMZM2G168330|GRMZM2G042865|GRMZM2G148744|GRMZM5G831712|GRMZM2G134107|GRMZM2G094067|GRMZM2G404762|GRMZM2G134109|GRMZM2G144387|GRMZM2G094051|GRMZM2G352274|GRMZM2G007681|GRMZM2G154169|GRMZM5G806771|GRMZM2G154165|GRMZM2G063340|GRMZM2G102514|GRMZM2G045921|GRMZM2G142179|GRMZM2G051367|GRMZM2G310431|GRMZM2G135410|GRMZM2G169648|GRMZM2G178102|GRMZM2G100349|GRMZM2G322413|GRMZM2G121262|GRMZM2G145690|GRMZM2G015295|GRMZM2G062481|GRMZM2G043737|GRMZM2G169645|GRMZM2G342493|GRMZM2G017470|GRMZM2G052688|GRMZM2G162445|GRMZM2G027835|GRMZM2G046117|GRMZM2G138330|GRMZM2G093347|GRMZM5G877500|GRMZM2G106732|GRMZM2G394973|GRMZM2G038964|GRMZM2G365160|GRMZM2G140669|GRMZM2G163769|GRMZM2G003853|GRMZM2G013657|GRMZM2G048762|GRMZM2G061734|GRMZM5G827266|GRMZM2G106748|GRMZM2G171383|GRMZM2G128995|GRMZM2G178807|GRMZM2G101058|GRMZM2G163761|GRMZM2G014981|GRMZM2G113056|GRMZM2G079013|GRMZM2G063949|GRMZM2G045287|GRMZM2G391000|GRMZM2G176630|AC196489.3_FG002|GRMZM2G312654|GRMZM2G083526|GRMZM2G099097|GRMZM2G356204|GRMZM2G025685|GRMZM2G024354|GRMZM2G069229|GRMZM2G073725|AC233866.1_FG006|GRMZM2G070211|GRMZM2G011456|GRMZM2G010599|GRMZM2G112149|GRMZM2G324669|GRMZM2G344279|GRMZM5G806358|GRMZM2G141948|GRMZM2G159237|GRMZM2G176655|GRMZM2G036340|GRMZM2G312672|GRMZM2G123277|GRMZM2G010596|GRMZM2G001645|GRMZM2G035017|GRMZM5G831780|GRMZM2G058138|GRMZM2G013619|GRMZM2G010105|GRMZM2G440902|GRMZM2G061777|GRMZM2G114793|GRMZM2G176662|GRMZM2G101499|GRMZM2G039867|GRMZM2G035023|GRMZM2G134396|GRMZM2G049681|GRMZM2G008259|GRMZM2G451672|GRMZM2G051528|GRMZM2G013600|GRMZM5G884270|GRMZM2G073750|GRMZM2G124143|GRMZM2G140609|GRMZM2G000764|GRMZM2G159208|GRMZM2G172657|GRMZM2G060464|GRMZM2G060465|GRMZM2G104546|AC188838.3_FG005|GRMZM2G008250|GRMZM2G095534|GRMZM2G054136|GRMZM2G077256|GRMZM2G005640|GRMZM2G129453|GRMZM5G890561|GRMZM2G448834|GRMZM2G055458|GRMZM2G407044|GRMZM2G054123|GRMZM2G122810|GRMZM2G116135|GRMZM2G131793|GRMZM2G154896|GRMZM2G361659|GRMZM5G821551|GRMZM2G066101|GRMZM2G154414|GRMZM2G022558|GRMZM2G018946|GRMZM2G110834|GRMZM2G092888|GRMZM2G060834|GRMZM2G101900|GRMZM2G042179|GRMZM2G149040|GRMZM2G366077|GRMZM2G002100|GRMZM2G081745|GRMZM2G166855|GRMZM2G035405|GRMZM2G153541|GRMZM2G026930|GRMZM5G828179|GRMZM2G172297|GRMZM2G067456|GRMZM2G045678|GRMZM2G152214|GRMZM2G065276|GRMZM2G130449|GRMZM2G132623|GRMZM2G000393|GRMZM2G079477|GRMZM2G143723|GRMZM2G047404|GRMZM6G247892|GRMZM2G152686|AC197672.3_FG002|GRMZM2G068331|GRMZM2G068330|GRMZM2G125052|GRMZM2G140694|GRMZM2G015886|GRMZM2G087095|GRMZM2G093305|GRMZM2G166833|GRMZM2G115245|GRMZM2G078154|GRMZM2G138382|GRMZM2G150011|GRMZM2G150496|GRMZM2G069208|GRMZM2G131756|GRMZM2G386971|GRMZM5G833578|GRMZM2G141551|GRMZM2G106781|GRMZM2G011031|GRMZM2G021270|GRMZM2G084802|GRMZM2G044394|GRMZM2G113098|GRMZM2G060872|GRMZM2G113096|GRMZM2G026969|GRMZM2G009196|GRMZM2G070649|GRMZM2G177928|GRMZM5G855337|GRMZM2G160279|GRMZM2G118770|GRMZM2G170079|GRMZM2G025642|GRMZM2G083964|GRMZM5G899349|GRMZM2G057690|GRMZM2G090241|GRMZM2G107654|GRMZM2G098594|GRMZM2G078985|GRMZM2G167338|GRMZM2G089638|GRMZM2G100639|GRMZM2G119256|GRMZM2G040369|GRMZM2G088309|GRMZM2G452026|GRMZM2G119261|GRMZM2G041223|GRMZM2G076329|GRMZM2G408897|GRMZM2G016250|GRMZM2G147721|GRMZM2G052357|GRMZM2G056702|GRMZM2G303374|GRMZM2G177150|GRMZM2G102829|GRMZM2G117064|GRMZM2G156673|GRMZM5G825512|GRMZM2G038050|GRMZM2G061292|GRMZM2G089640|AC182617.3_FG001|GRMZM2G014069|GRMZM2G005103|GRMZM2G033612|GRMZM2G177165|GRMZM2G065205|GRMZM2G363408|GRMZM2G044752|GRMZM2G015384|GRMZM2G063024|GRMZM2G046932|GRMZM2G018414|GRMZM2G147701|GRMZM2G135727|GRMZM2G030116|GRMZM2G009936|GRMZM2G086116|GRMZM2G130046|GRMZM2G102845|GRMZM2G068701|GRMZM2G101511|GRMZM2G041238|GRMZM2G085266|GRMZM2G143357|GRMZM2G079825|GRMZM2G168629|GRMZM2G111731|GRMZM2G030128|GRMZM2G057608|GRMZM2G179366|GRMZM2G003384|GRMZM2G067402|GRMZM2G042118|GRMZM2G316232|GRMZM2G135703|GRMZM2G129015|GRMZM2G350165|GRMZM2G032315|GRMZM2G058923|GRMZM5G878490|GRMZM2G003379|GRMZM2G117028|GRMZM2G023840|AC205574.3_FG006|GRMZM2G044762|GRMZM2G042101|GRMZM2G067877|GRMZM2G018869|GRMZM2G398506|GRMZM2G143330|GRMZM2G052389|GRMZM2G702026|GRMZM5G813584|GRMZM2G099461|GRMZM2G377613|GRMZM2G304274|GRMZM2G326066|AC149818.2_FG004|GRMZM5G882527|GRMZM2G305124|GRMZM2G589579|GRMZM2G117060|GRMZM2G044317|GRMZM2G131329|GRMZM5G850966|GRMZM2G319760|GRMZM2G405368|GRMZM2G002023|GRMZM5G809078|GRMZM2G005536|GRMZM2G097275|GRMZM5G812228|GRMZM5G851807|GRMZM2G041275|GRMZM2G122871|GRMZM2G121543|GRMZM2G077208|GRMZM2G406204|GRMZM2G046070|GRMZM2G083497|GRMZM2G133169|GRMZM2G085675|GRMZM2G472945|GRMZM2G170101|GRMZM2G008234|GRMZM2G064732|GRMZM2G073219|GRMZM2G060373|GRMZM2G103740|GRMZM2G168269|GRMZM2G102891|GRMZM2G071034|GRMZM2G117900|GRMZM2G133173|GRMZM2G050561|GRMZM5G862540|GRMZM2G456471|GRMZM2G006042|GRMZM2G171426|GRMZM2G060369|GRMZM2G125527|GRMZM2G305154|GRMZM2G385287|GRMZM2G169580|GRMZM2G180724|GRMZM2G002921|GRMZM2G018022|GRMZM2G098988|GRMZM2G416426|AC207890.3_FG002|GRMZM2G178892|GRMZM2G403149|AC213600.3_FG002|GRMZM2G168249|GRMZM2G137510|GRMZM2G136665|GRMZM2G160752|GRMZM2G479110|GRMZM2G114895|GRMZM2G175398|GRMZM2G061234|GRMZM2G430729|GRMZM2G147791|GRMZM2G149975|GRMZM2G144282|GRMZM5G806839|GRMZM2G093278|GRMZM2G094123|GRMZM2G468479|GRMZM2G071025|GRMZM2G169564|GRMZM2G018487|GRMZM2G030523|GRMZM2G137965|GRMZM2G174070|GRMZM2G495626|GRMZM2G042992|GRMZM5G842961|GRMZM2G130095|GRMZM2G019325|GRMZM2G020721|GRMZM2G058095|GRMZM2G041668|GRMZM2G166041|GRMZM2G126821|GRMZM2G010991|GRMZM2G074589|GRMZM2G137971|GRMZM2G125969|GRMZM2G123308|GRMZM2G029547|GRMZM2G159741|GRMZM2G005155|GRMZM2G019799|GRMZM2G121123|GRMZM2G086573|GRMZM5G805526|GRMZM2G058087|GRMZM2G050126|GRMZM2G113506|GRMZM2G169548|GRMZM2G071089|GRMZM2G079805|GRMZM2G377217|GRMZM2G097683|GRMZM2G457370|GRMZM2G312738|GRMZM2G171852|GRMZM2G029559|GRMZM2G020740|GRMZM2G101547|GRMZM2G168681|GRMZM5G837108|GRMZM2G051004|GRMZM2G053652|GRMZM2G008647|GRMZM2G153181|GRMZM2G115701|GRMZM5G886952|GRMZM2G419901|GRMZM2G138800|GRMZM2G179797|GRMZM2G038032|GRMZM2G423169|GRMZM2G021605|GRMZM2G100225|GRMZM2G043854|GRMZM5G851405|GRMZM2G122479|GRMZM2G125501|GRMZM2G149935|GRMZM2G145579|GRMZM2G363052|GRMZM2G031882|GRMZM2G168674|GRMZM2G040924|GRMZM5G805585|GRMZM2G016817|GRMZM2G022269|GRMZM2G354151|GRMZM2G135186|AC194341.4_FG002|GRMZM6G274034|GRMZM2G001327|GRMZM2G068496|GRMZM2G393762|GRMZM2G059544|GRMZM2G161472|GRMZM2G003509|GRMZM2G056039|GRMZM2G057369|GRMZM2G408096|GRMZM2G112050|GRMZM2G127546|GRMZM2G100084|GRMZM2G070351|GRMZM2G132929|GRMZM5G815369|GRMZM2G046252|GRMZM2G158281|GRMZM2G027976|GRMZM2G165817|GRMZM2G096958|AC233887.1_FG006|GRMZM5G850129|GRMZM2G105787|GRMZM2G128421|GRMZM2G010257|GRMZM2G140991|GRMZM6G522911|GRMZM2G147145|GRMZM2G120938|GRMZM2G137358|GRMZM2G082318|GRMZM2G357656|GRMZM2G019060|GRMZM2G060544|GRMZM2G028834|GRMZM2G171248|GRMZM2G375064|GRMZM2G112074|GRMZM5G829544|GRMZM2G138683|GRMZM2G124059|GRMZM2G052926|GRMZM2G032095|GRMZM2G001777|GRMZM2G168079|GRMZM2G034278|GRMZM2G024482|GRMZM2G161435|GRMZM2G044096|GRMZM2G024005|GRMZM2G114680|GRMZM2G451771|GRMZM5G843892|GRMZM2G164948|GRMZM2G027995|GRMZM2G102218|GRMZM2G134295|GRMZM2G111172|GRMZM2G421033|GRMZM2G144097|GRMZM2G059580|GRMZM2G003944|GRMZM2G540403|GRMZM2G002614|GRMZM2G051622|GRMZM2G002616|GRMZM2G018197|GRMZM2G059102|AC206642.4_FG001|GRMZM2G036464|GRMZM2G098714|GRMZM2G137338|GRMZM2G117700|GRMZM2G061419|GRMZM2G060567|GRMZM2G169382|GRMZM2G152955|GRMZM2G076936|GRMZM2G122290|GRMZM2G072573|GRMZM2G123140|GRMZM2G071249|GRMZM2G139963|GRMZM2G347402|GRMZM2G025356|GRMZM2G159575|GRMZM2G149768|GRMZM2G010211|GRMZM2G012874|GRMZM2G102230|GRMZM2G403620|GRMZM2G141814|GRMZM2G030710|GRMZM2G063617|GRMZM2G164912|GRMZM2G114692|GRMZM2G026216|GRMZM2G009214|GRMZM2G178741|GRMZM2G083689|GRMZM2G135132|GRMZM2G324314|GRMZM6G310687|GRMZM2G127521|AC189879.3_FG003|GRMZM2G150754|GRMZM2G313678|GRMZM5G851485|GRMZM2G117357|AC233865.1_FG003|GRMZM2G080542|GRMZM2G152127|GRMZM2G072926|GRMZM2G392037|GRMZM2G106213|GRMZM2G107540|GRMZM2G053397|GRMZM2G081406|GRMZM2G060924|GRMZM2G081886|GRMZM2G450498|GRMZM2G066222|GRMZM2G152599|GRMZM2G139160|GRMZM2G384871|GRMZM2G022679|GRMZM2G030293|GRMZM2G126292|GRMZM2G060918|AC209784.3_FG007|GRMZM2G060919|GRMZM5G853245|GRMZM2G077356|GRMZM2G082707|GRMZM2G140116|GRMZM2G108424|GRMZM2G151252|GRMZM2G148074|GRMZM2G461159|GRMZM2G116034|GRMZM2G100946|GRMZM2G152573|GRMZM2G087165|GRMZM2G072911|GRMZM2G314563|GRMZM2G021369|GRMZM5G887054|GRMZM2G012021|GRMZM2G035520|GRMZM2G034206|GRMZM2G328742|GRMZM2G004878|GRMZM2G076087|AC233895.1_FG001|GRMZM2G534116|GRMZM2G073814|GRMZM2G174757|GRMZM2G473152|AC235534.1_FG007|GRMZM2G071630|GRMZM2G033356|GRMZM2G036861|GRMZM2G148056|GRMZM2G088060|GRMZM2G138268|GRMZM2G079123|GRMZM2G115124|GRMZM2G002687|GRMZM2G117786|GRMZM2G078274|GRMZM2G327406|GRMZM2G450055|GRMZM2G152552|GRMZM2G081445|GRMZM2G048843|GRMZM2G011151|GRMZM2G132968|GRMZM2G393337|GRMZM2G702426|GRMZM2G105335|AC233853.1_FG002|GRMZM2G056462|AC233853.1_FG003|GRMZM2G163683|GRMZM2G108865|AC190909.3_FG004|GRMZM5G803812|GRMZM2G465553|GRMZM2G369260|GRMZM2G000481|GRMZM2G357296|GRMZM2G044027|GRMZM2G068465|GRMZM2G153863|GRMZM2G104025|GRMZM2G129302|GRMZM6G791392|GRMZM2G409312|GRMZM5G833253|GRMZM2G055507|GRMZM2G003064|GRMZM2G121452|GRMZM2G147603|GRMZM2G110328|GRMZM2G421513|GRMZM2G079957|GRMZM2G031545|GRMZM2G469828|GRMZM2G445958|GRMZM2G008748|GRMZM2G302160|GRMZM2G032878|GRMZM2G111642|GRMZM2G056828|GRMZM2G004382|GRMZM2G132121|GRMZM2G108008|GRMZM2G167686|GRMZM2G164175|GRMZM2G128074|GRMZM2G015037|GRMZM5G812774|GRMZM2G030228|GRMZM2G007406|GRMZM2G177046|GRMZM2G032409|GRMZM2G088880|GRMZM2G022606|GRMZM2G409407|GRMZM2G090738|GRMZM2G080917|GRMZM2G077755|GRMZM2G166345|GRMZM2G181542|GRMZM2G305216|GRMZM2G347056|GRMZM2G111666|GRMZM2G304362|GRMZM2G375984|GRMZM2G148924|GRMZM2G015011|GRMZM2G101875|GRMZM2G375504|GRMZM2G053338|GRMZM2G022619|GRMZM2G090722|GRMZM2G353734|GRMZM2G165488|GRMZM2G168510|GRMZM2G005207|GRMZM2G130374|GRMZM2G005680|GRMZM2G116063|AC210013.4_FG003|GRMZM2G104092|GRMZM2G054201|GRMZM2G311914|GRMZM2G307892|GRMZM2G070708|GRMZM2G047918|GRMZM2G449033|GRMZM2G180246|GRMZM2G464176|GRMZM2G701058|GRMZM2G141031|GRMZM2G589696|GRMZM2G004334|GRMZM2G327032|GRMZM2G053384|GRMZM2G099101|GRMZM2G151295|GRMZM2G042250|GRMZM5G850607|AC215690.3_FG002|GRMZM2G074280|GRMZM2G130351|GRMZM2G396451|GRMZM2G116087|AC210013.4_FG019|GRMZM2G110304|GRMZM2G106276|GRMZM2G077316|GRMZM2G455243|GRMZM2G099577|GRMZM5G809195|GRMZM2G157820|GRMZM2G321725|GRMZM2G386674|GRMZM2G300801|GRMZM2G048371|GRMZM2G046191|GRMZM2G026580|GRMZM2G377797|GRMZM2G439201|GRMZM2G084465|GRMZM2G060011|GRMZM2G102779|GRMZM5G803433|GRMZM2G144172|GRMZM2G124566|GRMZM2G148538|GRMZM2G461936|GRMZM2G168149|GRMZM2G146358|GRMZM2G020805|GRMZM2G052875|GRMZM2G060000|GRMZM2G169462|GRMZM2G100120|GRMZM2G059010|GRMZM2G151706|GRMZM2G401050|GRMZM2G147213|GRMZM2G017299|GRMZM2G007489|GRMZM2G027451|GRMZM2G478396|GRMZM2G172621|GRMZM2G041761|GRMZM2G121075|GRMZM2G315088|GRMZM2G101463|GRMZM2G137869|GRMZM2G075978|GRMZM2G319445|GRMZM5G815894|GRMZM2G053742|GRMZM2G031963|GRMZM2G008327|GRMZM2G027462|GRMZM2G030636|GRMZM2G114775|GRMZM2G470438|AC234185.1_FG004|GRMZM2G158313|GRMZM2G128938|GRMZM5G804783|GRMZM2G100146|GRMZM5G805627|GRMZM2G388892|GRMZM2G343543|GRMZM2G082271|GRMZM2G000842|GRMZM2G042607|GRMZM5G816314|GRMZM2G175280|GRMZM2G030646|GRMZM2G096010|GRMZM2G176133|GRMZM2G170420|GRMZM2G089713|AC197246.3_FG003|GRMZM2G096016|GRMZM2G079915|GRMZM2G076885|GRMZM2G097349|GRMZM2G134341|GRMZM2G027007|GRMZM2G119169|GRMZM2G157443|GRMZM2G156110|GRMZM2G021704|GRMZM2G044800|GRMZM2G042623|GRMZM2G000823|GRMZM2G107199|GRMZM2G032847|GRMZM2G436593|GRMZM2G378665|GRMZM2G085336|GRMZM5G805685|GRMZM2G170400|GRMZM2G086669|GRMZM2G169890|GRMZM2G149802|GRMZM2G041328|GRMZM2G072029|AC209819.3_FG009|GRMZM2G029685|GRMZM2G336815|GRMZM2G135654|GRMZM5G861791|GRMZM2G378653|GRMZM2G064426|GRMZM2G178341|GRMZM2G155242|GRMZM2G040477|GRMZM2G386276|GRMZM2G102760|GRMZM2G389303|GRMZM2G060061|GRMZM5G892035|GRMZM2G553687	MatvsDiv	L15x8
GO:1903046	64/4957	129/17388	3.1025e-07	1.0621e-05	meiotic cell cycle process	GRMZM2G167856|GRMZM2G030128|GRMZM2G089517|GRMZM2G158544|GRMZM2G174596|GRMZM2G144097|GRMZM2G177942|GRMZM2G091168|GRMZM2G056075|GRMZM2G136838|GRMZM2G408897|GRMZM2G055464|GRMZM2G356935|GRMZM2G463726|GRMZM2G002765|GRMZM2G361535|GRMZM2G439198|GRMZM2G300624|GRMZM2G118355|GRMZM2G171387|AC197146.3_FG001|GRMZM2G020974|GRMZM2G145390|GRMZM2G092167|GRMZM5G831712|GRMZM2G129444|GRMZM2G076617|GRMZM2G078954|GRMZM2G379608|GRMZM2G571844|GRMZM2G021270|GRMZM2G338928|GRMZM2G346278|GRMZM2G361501|GRMZM2G131443|GRMZM2G084762|GRMZM2G074082|GRMZM2G458423|GRMZM2G066851|GRMZM2G129913|GRMZM2G016997|GRMZM2G111912|GRMZM5G890820|GRMZM2G019621|GRMZM2G008327|GRMZM2G328795|GRMZM2G436981|AC234199.1_FG003|GRMZM2G110212|GRMZM2G308884|GRMZM2G033828|GRMZM2G470438|GRMZM2G128938|GRMZM2G123089|GRMZM2G395736|GRMZM2G121543|GRMZM2G008093|GRMZM2G027309|GRMZM2G059037|GRMZM2G002626|GRMZM2G102242|GRMZM2G019971|GRMZM5G836028|GRMZM2G421541	MatvsDiv	L15x8
GO:44786	33/4957	53/17388	3.1564e-07	1.0637e-05	cell cycle DNA replication	GRMZM2G165755|GRMZM2G352274|GRMZM2G116204|GRMZM2G378665|GRMZM2G089517|GRMZM2G495626|AC149818.2_FG004|GRMZM2G363408|GRMZM2G022065|GRMZM2G134295|GRMZM2G174596|GRMZM2G139024|GRMZM2G063387|GRMZM2G016997|GRMZM2G166684|GRMZM2G147603|GRMZM2G006721|GRMZM2G008327|GRMZM2G081745|GRMZM2G017081|GRMZM2G007659|GRMZM2G007130|GRMZM2G033828|GRMZM2G060000|GRMZM2G361659|GRMZM2G049536|GRMZM2G048843|AC197146.3_FG001|GRMZM2G015011|GRMZM2G075701|GRMZM5G836028|GRMZM5G879536|GRMZM2G406101	MatvsDiv	L15x8
GO:8356	18/4957	22/17388	3.1608e-07	1.0637e-05	asymmetric cell division	GRMZM2G025592|GRMZM2G409893|GRMZM2G008327|GRMZM2G333916|GRMZM2G019060|GRMZM2G172657|GRMZM2G033828|GRMZM2G132794|AC155434.2_FG004|GRMZM2G005310|GRMZM2G174596|GRMZM2G334041|GRMZM2G131516|GRMZM2G016997|GRMZM2G051637|GRMZM2G011401|GRMZM2G403620|GRMZM5G836028	MatvsDiv	L15x8
GO:7059	55/4957	106/17388	3.228e-07	1.0772e-05	chromosome segregation	GRMZM2G326328|GRMZM2G440916|GRMZM2G029536|GRMZM2G006452|GRMZM2G152007|GRMZM2G177942|GRMZM2G408897|GRMZM2G053766|GRMZM2G162356|GRMZM2G009913|GRMZM2G361535|GRMZM2G300624|GRMZM2G383623|GRMZM2G118355|GRMZM2G171387|GRMZM2G007057|GRMZM2G020974|GRMZM5G831712|GRMZM2G050126|GRMZM2G032350|GRMZM2G093217|GRMZM2G571844|GRMZM2G008657|GRMZM2G021270|GRMZM2G047143|GRMZM2G002830|GRMZM5G869469|GRMZM2G346278|GRMZM2G361501|GRMZM2G131443|GRMZM2G074082|GRMZM2G458423|GRMZM2G066851|GRMZM2G129913|GRMZM2G016997|GRMZM2G107689|GRMZM2G107645|GRMZM2G095865|GRMZM5G890820|GRMZM2G019621|GRMZM2G328795|GRMZM2G096184|GRMZM2G027867|GRMZM2G112072|GRMZM2G308884|GRMZM2G033828|GRMZM2G470438|GRMZM5G804783|GRMZM2G074818|GRMZM2G170591|GRMZM5G899300|GRMZM2G105750|GRMZM2G059037|GRMZM2G019971|GRMZM5G836028	MatvsDiv	L15x8
GO:42273	27/4957	40/17388	3.4839e-07	1.1529e-05	ribosomal large subunit biogenesis	GRMZM2G080129|GRMZM2G027451|GRMZM2G109677|GRMZM2G087233|GRMZM2G105401|GRMZM2G090738|GRMZM2G068471|GRMZM2G110328|GRMZM2G035997|GRMZM2G135727|GRMZM5G834354|GRMZM2G121074|GRMZM2G166659|GRMZM2G160458|GRMZM2G131793|GRMZM2G324314|GRMZM2G124411|GRMZM2G023748|GRMZM2G132968|GRMZM2G163081|GRMZM2G142640|GRMZM2G050501|GRMZM2G074898|GRMZM5G801409|GRMZM2G001816|GRMZM2G146761|GRMZM5G813584	MatvsDiv	L15x8
GO:32508	20/4957	26/17388	4.2558e-07	1.3967e-05	DNA duplex unwinding	GRMZM2G021270|GRMZM2G162445|GRMZM2G327032|GRMZM2G030128|GRMZM2G100639|GRMZM2G021069|GRMZM2G450055|GRMZM2G172787|GRMZM2G470438|GRMZM2G139894|GRMZM2G065205|GRMZM2G414496|GRMZM2G112074|GRMZM2G066101|GRMZM2G100067|GRMZM2G137968|GRMZM5G895313|GRMZM2G075978|GRMZM2G102181|GRMZM2G095865	MatvsDiv	L15x8
GO:1901987	24/4957	34/17388	4.3745e-07	1.4141e-05	regulation of cell cycle phase transition	GRMZM2G162356|GRMZM2G060987|GRMZM2G047143|GRMZM2G002830|GRMZM2G017081|GRMZM2G009913|GRMZM2G112072|GRMZM5G869469|GRMZM2G027007|GRMZM2G020201|GRMZM2G141948|GRMZM2G086801|GRMZM2G007057|GRMZM2G152007|GRMZM2G092743|AC197146.3_FG001|GRMZM2G153769|GRMZM2G170591|GRMZM5G899300|GRMZM2G105750|GRMZM2G129444|GRMZM2G068193|GRMZM2G053766|GRMZM5G879536	MatvsDiv	L15x8
GO:10051	59/4957	117/17388	4.3801e-07	1.4141e-05	xylem and phloem pattern formation	GRMZM2G168629|GRMZM2G008556|GRMZM2G162525|AC209206.3_FG011|GRMZM2G131943|GRMZM2G129413|GRMZM2G059225|GRMZM2G149184|GRMZM2G074267|GRMZM2G352898|GRMZM2G034840|GRMZM2G123790|GRMZM2G004301|GRMZM2G171702|GRMZM2G149717|GRMZM2G150011|GRMZM2G177314|GRMZM2G094900|GRMZM2G066345|GRMZM2G125768|GRMZM2G112659|GRMZM2G369130|GRMZM2G440785|GRMZM2G048150|GRMZM2G086949|GRMZM2G097683|GRMZM2G457370|GRMZM2G046098|GRMZM2G042250|GRMZM2G049525|GRMZM2G093964|AC217051.3_FG005|GRMZM2G017525|GRMZM2G306062|GRMZM2G469551|GRMZM2G107721|GRMZM2G134998|GRMZM2G149481|GRMZM2G164085|GRMZM2G052855|GRMZM2G002100|GRMZM2G361518|GRMZM2G078178|GRMZM5G870629|GRMZM2G109987|GRMZM2G064547|GRMZM5G822426|GRMZM2G084899|GRMZM2G128658|GRMZM2G093436|GRMZM2G017237|GRMZM2G051917|AC189879.3_FG003|GRMZM5G832989|GRMZM2G075701|GRMZM2G098643|GRMZM2G314647|GRMZM2G039325|GRMZM5G872204	MatvsDiv	L15x8
GO:90304	1113/4957	3491/17388	5.3185e-07	1.7032e-05	nucleic acid metabolic process	GRMZM5G838388|GRMZM2G159032|GRMZM2G162445|GRMZM2G138330|GRMZM2G172001|GRMZM2G392798|GRMZM2G177942|GRMZM2G131943|GRMZM2G106732|GRMZM2G394973|GRMZM2G004957|GRMZM2G401581|GRMZM2G014750|GRMZM2G140669|GRMZM2G114113|GRMZM2G002765|GRMZM2G013657|GRMZM2G021069|GRMZM2G061734|GRMZM2G023242|GRMZM2G171387|GRMZM2G085964|GRMZM2G438622|GRMZM2G151542|GRMZM2G170291|GRMZM2G101058|GRMZM2G163761|GRMZM2G125243|GRMZM2G077079|GRMZM2G113056|GRMZM2G079013|GRMZM2G063700|GRMZM2G069218|GRMZM2G171372|GRMZM2G091383|GRMZM2G123094|GRMZM2G312654|GRMZM6G314950|GRMZM2G070444|GRMZM2G542994|GRMZM2G356204|GRMZM2G061996|GRMZM2G028955|GRMZM2G435338|GRMZM2G048548|GRMZM2G139894|GRMZM2G025685|GRMZM2G120814|GRMZM2G123089|GRMZM2G173137|GRMZM2G104342|GRMZM2G070211|GRMZM2G011456|GRMZM2G071304|GRMZM2G163975|GRMZM2G136599|GRMZM2G062638|GRMZM2G010357|AC196961.2_FG003|GRMZM2G060216|GRMZM2G440916|GRMZM5G806358|GRMZM2G141948|GRMZM2G081158|GRMZM2G180909|GRMZM2G148333|GRMZM2G176655|GRMZM2G312672|GRMZM2G423337|GRMZM2G426847|GRMZM2G700757|GRMZM2G481069|GRMZM2G425751|AC209845.4_FG010|GRMZM2G111045|GRMZM2G013619|GRMZM2G010105|GRMZM2G160458|GRMZM2G079089|GRMZM5G885329|GRMZM2G069047|GRMZM2G114793|GRMZM5G832409|GRMZM2G101499|GRMZM2G082490|GRMZM2G037683|GRMZM2G333361|GRMZM2G039867|GRMZM2G381441|GRMZM2G336875|AC216872.3_FG002|GRMZM2G103430|GRMZM2G049681|GRMZM2G028980|GRMZM2G008259|GRMZM2G040627|GRMZM2G434219|GRMZM5G889719|GRMZM2G029833|AC165171.2_FG002|GRMZM2G051528|GRMZM2G367367|GRMZM2G013600|GRMZM2G073750|GRMZM2G001869|GRMZM2G168166|GRMZM2G038303|GRMZM2G037698|GRMZM2G048582|GRMZM5G820401|GRMZM2G159208|GRMZM2G348866|GRMZM2G172657|GRMZM2G069025|GRMZM2G069028|GRMZM2G060465|GRMZM2G425986|GRMZM2G008250|GRMZM2G475882|GRMZM2G075701|GRMZM2G042807|GRMZM2G151726|GRMZM2G126552|GRMZM2G370777|GRMZM2G038313|GRMZM2G101270|GRMZM2G054136|GRMZM2G060817|GRMZM2G003225|GRMZM2G117238|GRMZM2G043242|GRMZM2G046755|GRMZM2G139024|GRMZM2G044576|GRMZM2G475899|GRMZM2G071959|GRMZM2G315506|GRMZM2G106574|GRMZM2G055464|GRMZM2G447984|GRMZM2G464523|GRMZM2G006721|GRMZM2G123909|GRMZM2G116133|GRMZM2G123900|GRMZM2G021464|GRMZM2G154896|GRMZM2G361659|GRMZM5G821551|GRMZM2G066101|GRMZM2G392168|GRMZM2G154414|GRMZM2G018946|GRMZM5G879536|GRMZM2G092888|GRMZM2G060834|GRMZM2G021233|GRMZM2G069856|GRMZM2G334041|GRMZM2G174610|GRMZM2G016997|GRMZM2G359786|GRMZM2G149040|GRMZM2G105266|GRMZM2G129232|GRMZM2G099253|GRMZM2G056569|GRMZM2G081745|GRMZM2G076399|GRMZM2G181153|GRMZM2G035405|GRMZM2G054380|GRMZM2G417089|GRMZM5G828179|GRMZM2G172297|GRMZM2G045678|GRMZM2G152214|GRMZM2G065276|GRMZM2G130207|GRMZM2G172053|AC234164.1_FG004|GRMZM2G023667|GRMZM5G892991|GRMZM2G409430|GRMZM2G165755|GRMZM2G034326|GRMZM2G143723|GRMZM2G422649|GRMZM2G451254|GRMZM2G096815|GRMZM2G126148|GRMZM2G701448|GRMZM2G065066|GRMZM2G068331|GRMZM2G066394|GRMZM2G068330|GRMZM2G466984|GRMZM2G128322|GRMZM2G036502|GRMZM5G825707|GRMZM2G140694|GRMZM2G087095|GRMZM5G833563|GRMZM2G163572|GRMZM2G133926|GRMZM2G093305|GRMZM2G180086|GRMZM2G115245|GRMZM2G003897|GRMZM2G004988|GRMZM2G453684|GRMZM2G430027|GRMZM2G150011|GRMZM2G099074|GRMZM2G108716|GRMZM2G044128|GRMZM2G069208|GRMZM2G106308|GRMZM2G131516|GRMZM2G106548|GRMZM2G131998|GRMZM2G155943|GRMZM2G131756|GRMZM2G035665|GRMZM2G072855|GRMZM2G106781|GRMZM2G102181|GRMZM2G036991|GRMZM2G014300|GRMZM2G000371|GRMZM2G331811|GRMZM2G021270|GRMZM2G083717|GRMZM2G346278|GRMZM2G044394|GRMZM2G340527|GRMZM2G171179|GRMZM2G113098|GRMZM2G139441|GRMZM2G020187|GRMZM2G173321|GRMZM6G768049|GRMZM2G153754|GRMZM2G383210|GRMZM2G105224|GRMZM2G094850|GRMZM2G162697|GRMZM2G138125|GRMZM5G853392|GRMZM2G428184|GRMZM2G121942|GRMZM2G386714|GRMZM2G479834|GRMZM2G170079|GRMZM2G025642|GRMZM2G083964|GRMZM2G057450|GRMZM2G008093|GRMZM2G005815|GRMZM2G107896|GRMZM2G421541|GRMZM2G160032|GRMZM2G031656|GRMZM2G098594|GRMZM2G167338|GRMZM2G147727|GRMZM2G089638|GRMZM2G100639|GRMZM2G154267|GRMZM2G488692|GRMZM2G088309|GRMZM2G478417|GRMZM2G119261|GRMZM2G041223|GRMZM2G017349|GRMZM2G062391|GRMZM2G076329|GRMZM2G408897|GRMZM5G840909|GRMZM2G030578|GRMZM2G052341|GRMZM2G176063|GRMZM2G109448|GRMZM2G122656|GRMZM2G102829|GRMZM2G133331|GRMZM2G084195|GRMZM2G040131|GRMZM2G017578|GRMZM5G825512|GRMZM2G038050|GRMZM2G061292|GRMZM2G089640|GRMZM2G449197|GRMZM2G409974|GRMZM2G052102|GRMZM2G054765|GRMZM2G033612|GRMZM5G897818|GRMZM2G073275|GRMZM2G177165|GRMZM2G065205|GRMZM2G363408|GRMZM2G131120|GRMZM2G044752|GRMZM2G336065|GRMZM2G017324|GRMZM2G015384|GRMZM2G046932|GRMZM2G018414|GRMZM2G159937|GRMZM2G143588|GRMZM2G443881|GRMZM5G872997|GRMZM2G016232|GRMZM2G030116|GRMZM2G073044|GRMZM2G110212|GRMZM2G178261|GRMZM2G086116|GRMZM2G041472|GRMZM2G102845|GRMZM2G101511|GRMZM2G044989|GRMZM2G085266|AC212570.3_FG006|GRMZM2G099657|GRMZM2G376957|GRMZM2G135978|GRMZM2G019971|GRMZM2G079825|GRMZM2G168629|GRMZM2G032547|GRMZM2G004475|GRMZM2G124809|GRMZM2G111731|AC209206.3_FG011|GRMZM2G030128|GRMZM2G092609|GRMZM2G179366|GRMZM2G066555|GRMZM2G120440|GRMZM2G042118|GRMZM2G316232|GRMZM2G166684|GRMZM2G135703|GRMZM2G356935|GRMZM2G076128|GRMZM2G014276|GRMZM2G350165|GRMZM5G878490|GRMZM2G078314|AC194970.5_FG009|GRMZM2G117028|GRMZM2G109885|GRMZM2G108798|GRMZM2G101938|AC205574.3_FG006|GRMZM2G118355|GRMZM2G044762|GRMZM2G342515|GRMZM2G005310|GRMZM2G042101|GRMZM2G134625|GRMZM2G436092|GRMZM2G053239|GRMZM2G398506|GRMZM2G129243|GRMZM2G702026|GRMZM2G052178|GRMZM2G164489|GRMZM2G033413|GRMZM2G000093|GRMZM2G099461|GRMZM2G377613|GRMZM2G111510|GRMZM2G178294|GRMZM2G455115|GRMZM2G021674|AC149818.2_FG004|GRMZM5G882527|GRMZM2G305124|GRMZM2G045883|GRMZM2G589579|GRMZM2G015100|GRMZM2G117060|GRMZM2G021439|GRMZM2G044317|GRMZM2G121312|GRMZM2G133986|GRMZM2G319760|GRMZM2G005308|GRMZM2G405368|GRMZM2G057865|GRMZM2G143780|GRMZM5G809078|GRMZM2G005536|GRMZM2G097275|GRMZM6G039492|GRMZM2G070807|GRMZM2G308884|GRMZM5G851807|GRMZM2G121309|GRMZM2G047813|GRMZM2G121543|GRMZM2G131577|GRMZM2G134844|GRMZM2G406204|GRMZM2G013398|GRMZM2G057852|GRMZM2G062318|GRMZM5G881296|GRMZM2G133169|GRMZM2G472945|GRMZM5G884325|GRMZM5G804893|GRMZM2G008234|GRMZM2G128807|GRMZM2G103740|GRMZM2G168269|GRMZM2G075637|GRMZM2G071034|GRMZM2G385050|GRMZM2G050561|GRMZM2G139952|GRMZM2G006042|GRMZM2G339151|GRMZM2G007130|GRMZM2G031827|GRMZM2G134260|GRMZM2G000980|GRMZM2G175137|GRMZM2G168252|AC199001.3_FG005|GRMZM2G145390|GRMZM2G051659|GRMZM2G169580|GRMZM2G018020|GRMZM2G011631|GRMZM2G151826|GRMZM2G019597|GRMZM2G098988|GRMZM2G037368|GRMZM2G414007|GRMZM2G027571|GRMZM2G416426|GRMZM5G864735|GRMZM2G136895|GRMZM2G064759|AC207890.3_FG002|GRMZM2G061485|GRMZM2G112483|GRMZM2G307588|GRMZM2G062333|GRMZM2G458423|GRMZM2G306258|GRMZM2G129913|GRMZM2G403149|GRMZM2G126646|GRMZM2G168249|GRMZM2G553379|GRMZM2G152908|GRMZM2G137510|GRMZM2G110295|GRMZM2G136665|GRMZM2G160752|GRMZM2G160996|GRMZM2G479110|GRMZM2G111146|GRMZM2G064988|GRMZM2G028438|GRMZM2G114650|GRMZM2G158676|GRMZM2G414496|GRMZM2G063896|GRMZM2G121186|GRMZM5G806839|GRMZM2G405559|GRMZM2G319573|GRMZM2G094123|GRMZM2G468479|GRMZM2G071025|GRMZM2G312944|GRMZM2G169564|GRMZM2G072117|GRMZM2G352129|GRMZM2G018487|GRMZM2G135782|GRMZM2G030523|GRMZM2G137965|GRMZM2G031615|GRMZM2G174070|GRMZM2G095043|GRMZM2G030768|GRMZM2G495626|GRMZM2G030528|GRMZM2G156006|GRMZM2G042992|GRMZM5G842961|GRMZM2G130095|GRMZM2G043600|GRMZM2G401147|GRMZM2G041668|GRMZM2G007590|GRMZM2G166041|GRMZM2G058098|GRMZM2G126821|GRMZM2G137968|GRMZM2G112428|GRMZM2G553314|GRMZM2G160971|GRMZM2G110233|GRMZM2G172956|GRMZM2G125969|GRMZM2G700926|GRMZM2G123308|GRMZM2G175177|GRMZM2G159741|GRMZM2G005155|GRMZM2G060163|GRMZM2G124876|GRMZM2G121123|GRMZM2G086573|GRMZM2G058087|GRMZM2G076537|GRMZM2G097456|GRMZM2G050126|GRMZM2G098305|GRMZM2G146688|GRMZM2G115925|GRMZM2G109252|GRMZM2G053631|GRMZM2G008898|GRMZM2G377217|GRMZM2G097683|GRMZM2G457370|GRMZM2G312738|GRMZM2G130079|GRMZM2G015190|GRMZM2G171852|GRMZM2G008410|GRMZM2G021831|GRMZM5G874736|GRMZM2G312970|GRMZM2G145562|GRMZM2G053652|GRMZM2G115701|GRMZM2G172936|GRMZM2G419901|GRMZM2G138800|GRMZM2G136624|GRMZM2G014091|GRMZM2G033828|GRMZM2G088974|GRMZM2G061277|GRMZM2G178227|GRMZM2G043854|GRMZM5G851405|GRMZM2G036092|GRMZM2G119071|GRMZM2G125501|GRMZM2G145579|GRMZM2G098764|GRMZM2G363052|GRMZM5G836028|GRMZM2G031882|GRMZM2G096106|GRMZM2G114617|GRMZM2G320140|GRMZM2G038606|GRMZM2G040924|GRMZM2G047321|GRMZM2G016817|GRMZM2G354151|GRMZM2G159399|GRMZM2G125378|GRMZM2G424348|GRMZM2G324507|GRMZM2G096972|GRMZM2G089193|GRMZM2G059544|GRMZM2G366373|GRMZM2G003509|GRMZM2G387076|GRMZM2G056039|GRMZM2G057369|GRMZM2G435475|GRMZM2G003732|GRMZM2G408096|GRMZM2G142962|GRMZM2G164735|GRMZM2G300788|GRMZM2G086934|GRMZM5G898314|GRMZM2G130746|GRMZM2G175419|GRMZM2G101179|GRMZM2G105772|GRMZM2G058441|GRMZM2G098900|GRMZM2G070113|GRMZM5G814279|GRMZM2G117779|GRMZM5G816457|GRMZM2G080129|GRMZM2G023372|GRMZM2G022041|GRMZM5G886363|GRMZM2G116204|GRMZM2G063827|GRMZM2G158281|GRMZM2G040702|GRMZM2G301405|GRMZM2G027976|GRMZM2G165817|GRMZM2G323679|GRMZM5G850129|GRMZM2G051848|GRMZM2G130953|GRMZM2G128421|GRMZM6G522911|GRMZM2G095865|GRMZM2G137358|GRMZM2G082318|GRMZM2G022052|GRMZM2G460472|GRMZM2G019060|GRMZM2G164956|GRMZM2G000686|GRMZM2G060544|GRMZM2G083642|GRMZM2G112074|GRMZM2G138683|GRMZM2G472696|GRMZM2G096705|GRMZM2G395736|GRMZM2G052926|GRMZM2G096709|GRMZM2G057131|GRMZM2G050501|GRMZM2G001777|GRMZM2G002626|GRMZM2G168079|GRMZM2G096944|GRMZM2G324540|GRMZM5G862331|GRMZM2G162525|GRMZM2G161435|GRMZM2G024005|GRMZM2G114680|GRMZM2G451771|GRMZM2G135381|GRMZM2G082365|GRMZM2G027995|GRMZM2G022065|GRMZM2G102218|GRMZM2G134295|GRMZM2G174596|GRMZM2G421033|GRMZM2G144097|GRMZM2G056075|GRMZM2G058252|GRMZM2G003944|GRMZM2G012654|GRMZM2G051622|GRMZM2G059102|GRMZM2G421279|GRMZM2G148693|GRMZM2G098714|GRMZM2G137338|GRMZM2G161666|GRMZM2G046021|GRMZM2G163848|GRMZM2G009478|GRMZM2G049536|GRMZM2G474656|GRMZM2G123387|GRMZM2G092167|GRMZM2G169382|GRMZM2G084791|GRMZM2G050765|GRMZM2G072573|GRMZM2G123140|GRMZM5G872147|GRMZM2G025592|GRMZM2G086949|GRMZM2G139963|GRMZM2G047384|GRMZM2G065804|GRMZM2G046055|GRMZM2G172787|GRMZM2G347402|GRMZM2G084762|GRMZM5G895282|GRMZM2G170365|GRMZM2G025356|GRMZM2G159575|GRMZM2G137541|GRMZM2G146490|GRMZM2G403620|GRMZM2G017089|GRMZM5G890820|GRMZM2G097605|GRMZM2G149520|GRMZM2G141814|GRMZM2G030710|GRMZM2G012628|GRMZM2G017081|AC234199.1_FG003|GRMZM2G467907|GRMZM2G080174|GRMZM2G114692|GRMZM2G040995|GRMZM2G178741|GRMZM2G083689|GRMZM2G149775|GRMZM5G876520|AC189879.3_FG003|GRMZM2G150754|GRMZM2G102242|GRMZM5G851485|GRMZM2G002828|GRMZM2G001160|GRMZM2G110960|GRMZM2G021573|GRMZM2G360677|AC233865.1_FG003|GRMZM2G115176|GRMZM2G080542|GRMZM2G153450|AC233865.1_FG001|GRMZM2G072926|GRMZM2G107540|GRMZM2G092535|GRMZM2G080314|GRMZM2G081406|GRMZM2G144744|GRMZM2G349651|GRMZM2G060924|GRMZM2G361535|GRMZM2G091433|GRMZM2G139160|GRMZM2G110952|GRMZM2G126292|GRMZM2G060918|AC195685.3_FG001|AC209784.3_FG007|GRMZM2G060919|GRMZM5G853245|AC208436.3_FG007|GRMZM2G077596|GRMZM2G000292|GRMZM2G164325|GRMZM2G077356|GRMZM2G413835|GRMZM2G108424|GRMZM2G361501|GRMZM5G822970|GRMZM2G151252|GRMZM2G088242|GRMZM2G094935|GRMZM2G068672|GRMZM2G148074|GRMZM2G035997|GRMZM2G166985|GRMZM2G014452|GRMZM2G077124|GRMZM2G074094|GRMZM2G361518|GRMZM2G076272|GRMZM2G167824|GRMZM2G116034|GRMZM2G100946|GRMZM2G345039|GRMZM2G042047|GRMZM2G480903|GRMZM2G012262|GRMZM2G021369|GRMZM2G131897|GRMZM2G112912|AC216247.3_FG001|GRMZM2G012021|GRMZM2G149178|GRMZM2G492915|GRMZM2G328742|GRMZM2G004878|AC233895.1_FG001|GRMZM2G432335|GRMZM2G023798|GRMZM2G395749|GRMZM2G045109|GRMZM2G534116|GRMZM2G074908|GRMZM2G127598|GRMZM2G473152|AC235534.1_FG007|GRMZM2G071871|GRMZM2G003306|GRMZM2G056231|GRMZM2G032267|GRMZM2G033356|GRMZM2G091006|GRMZM2G148056|GRMZM2G141679|GRMZM2G138268|GRMZM2G079123|GRMZM2G078275|GRMZM2G060723|GRMZM2G002687|GRMZM2G078274|GRMZM2G439198|GRMZM2G083620|GRMZM2G450055|GRMZM2G081445|GRMZM2G048843|GRMZM2G152796|GRMZM2G068443|GRMZM2G021149|GRMZM2G105335|GRMZM2G149150|AC233853.1_FG002|GRMZM2G176707|GRMZM2G141432|GRMZM2G096920|GRMZM2G099186|GRMZM2G141642|GRMZM2G117574|GRMZM2G360698|GRMZM2G108865|GRMZM2G044273|GRMZM2G386608|GRMZM2G417164|GRMZM2G089132|GRMZM5G803812|GRMZM2G120740|GRMZM2G158091|GRMZM2G068471|GRMZM2G465553|GRMZM2G369260|GRMZM2G000481|GRMZM2G048621|GRMZM2G418258|GRMZM2G151444|GRMZM2G057571|GRMZM2G345081|GRMZM5G893921|GRMZM2G128092|GRMZM2G304575|GRMZM5G833253|GRMZM2G034804|GRMZM2G089517|GRMZM2G086246|GRMZM2G118047|GRMZM2G121210|GRMZM2G165270|GRMZM2G015281|GRMZM2G147603|GRMZM2G145666|GRMZM2G421513|GRMZM2G079957|GRMZM2G034810|GRMZM2G147619|GRMZM2G028132|GRMZM2G445958|GRMZM2G134545|AC190999.2_FG004|GRMZM2G302160|GRMZM2G007659|GRMZM2G027282|GRMZM2G132367|GRMZM2G122537|GRMZM2G089525|GRMZM2G124718|GRMZM2G021742|GRMZM2G015037|GRMZM2G146761|GRMZM2G406101|GRMZM5G812774|GRMZM2G030228|GRMZM2G333916|GRMZM2G007406|GRMZM2G177046|GRMZM5G880268|GRMZM5G813627|GRMZM2G063387|GRMZM2G022606|GRMZM2G320606|GRMZM2G110107|GRMZM2G351307|GRMZM2G080917|GRMZM2G077755|GRMZM2G143462|GRMZM2G019621|GRMZM2G031326|GRMZM2G328795|GRMZM2G005459|GRMZM2G032419|GRMZM2G111666|GRMZM2G304362|GRMZM2G375984|GRMZM2G028151|GRMZM2G148924|GRMZM5G883764|GRMZM2G041352|GRMZM2G042443|GRMZM2G118063|GRMZM2G015011|GRMZM2G089743|GRMZM2G123887|GRMZM2G385543|GRMZM2G353734|GRMZM2G165488|AC196278.2_FG004|AC196278.2_FG003|GRMZM2G080746|GRMZM2G119339|GRMZM2G005207|GRMZM2G041381|GRMZM2G130374|GRMZM2G132794|GRMZM2G116063|GRMZM2G179005|GRMZM2G316113|GRMZM2G089556|GRMZM2G146951|GRMZM2G441325|GRMZM2G015005|GRMZM2G034840|GRMZM2G703466|GRMZM2G353553|GRMZM2G056867|GRMZM2G030016|GRMZM2G332838|GRMZM2G427031|GRMZM2G092719|GRMZM6G798998|GRMZM2G029027|GRMZM2G045977|GRMZM2G047918|AC225555.3_FG005|GRMZM2G180246|GRMZM2G405699|GRMZM2G141031|GRMZM2G589696|GRMZM2G004334|GRMZM2G327032|GRMZM2G119359|GRMZM2G479684|GRMZM2G151295|GRMZM2G042250|GRMZM2G074280|GRMZM2G130351|AC217051.3_FG005|GRMZM2G100732|GRMZM2G047949|GRMZM2G144995|GRMZM2G110304|GRMZM2G106276|GRMZM5G834354|GRMZM2G129154|GRMZM2G306348|GRMZM2G178182|GRMZM2G034876|GRMZM2G455243|GRMZM2G099577|GRMZM5G809195|GRMZM2G121427|GRMZM2G118014|GRMZM2G157820|GRMZM2G065599|GRMZM2G046841|GRMZM2G080731|GRMZM2G158918|GRMZM2G023748|GRMZM2G386674|GRMZM2G153227|GRMZM2G120575|GRMZM2G132303|GRMZM2G143433|GRMZM2G181359|GRMZM2G129147|GRMZM2G180027|GRMZM2G354867|GRMZM2G048371|GRMZM2G026580|GRMZM2G171317|GRMZM2G163939|GRMZM2G175000|GRMZM2G060253|GRMZM2G083138|GRMZM2G061101|GRMZM5G824137|AC233901.1_FG004|GRMZM2G064612|GRMZM2G305027|GRMZM2G178998|GRMZM2G149865|GRMZM2G144172|GRMZM2G532534|GRMZM2G124566|GRMZM2G461936|GRMZM2G059266|GRMZM2G020805|GRMZM2G096458|GRMZM2G415007|GRMZM2G355773|GRMZM2G063517|GRMZM2G176340|GRMZM2G060000|GRMZM2G041732|GRMZM2G340251|GRMZM2G059010|GRMZM2G151706|GRMZM2G076617|GRMZM2G401050|GRMZM2G074438|GRMZM2G110185|GRMZM2G478396|GRMZM2G426591|GRMZM2G416308|GRMZM2G087712|GRMZM2G005061|GRMZM2G064638|GRMZM2G172621|GRMZM2G305046|GRMZM2G041761|GRMZM2G342226|GRMZM2G175269|GRMZM2G101463|GRMZM2G137869|GRMZM2G075978|GRMZM2G053503|GRMZM5G898867|GRMZM2G053742|GRMZM2G038588|GRMZM2G135452|GRMZM2G031963|GRMZM2G008327|GRMZM2G027462|GRMZM2G138967|GRMZM2G114775|GRMZM2G009892|GRMZM2G470438|GRMZM2G009413|GRMZM2G158313|GRMZM2G128938|GRMZM5G804783|GRMZM2G100146|GRMZM2G388892|GRMZM2G151923|GRMZM2G305060|GRMZM2G082271|GRMZM2G021921|GRMZM2G000842|GRMZM2G146589|GRMZM2G352248|GRMZM2G000608|AC212565.3_FG001|GRMZM5G816314|GRMZM2G175280|GRMZM2G096252|GRMZM2G158789|AC233850.1_FG009|GRMZM2G089713|GRMZM2G147880|GRMZM2G084264|GRMZM2G166162|GRMZM2G096016|GRMZM5G872417|GRMZM5G893117|GRMZM2G097349|GRMZM2G134341|GRMZM2G049013|GRMZM2G097573|GRMZM2G025062|GRMZM2G300624|GRMZM2G027007|GRMZM2G004188|AC197146.3_FG001|GRMZM2G000823|GRMZM5G831712|GRMZM2G094067|GRMZM2G352274|GRMZM2G032847|GRMZM2G009627|GRMZM2G378665|GRMZM2G007681|GRMZM5G805685|GRMZM2G154169|GRMZM2G110140|GRMZM2G066851|GRMZM2G102514|GRMZM2G149802|GRMZM2G041328|GRMZM2G147623|GRMZM2G142179|GRMZM2G114748|GRMZM2G310431|AC209819.3_FG009|GRMZM2G029685|GRMZM2G135410|GRMZM2G169648|GRMZM2G378653|GRMZM2G064426|GRMZM2G178102|GRMZM2G121262|GRMZM2G145690|GRMZM2G386276|GRMZM2G015295|GRMZM2G169645|GRMZM2G342493|GRMZM2G017470|GRMZM2G052688	MatvsDiv	L15x8
GO:90698	105/4957	243/17388	5.9752e-07	1.8982e-05	post-embryonic plant morphogenesis	GRMZM2G167856|GRMZM2G157019|GRMZM2G046353|GRMZM2G138176|GRMZM2G086801|GRMZM2G131943|GRMZM2G149184|GRMZM2G011401|GRMZM2G075637|GRMZM2G408897|GRMZM2G074267|GRMZM2G352898|GRMZM2G110726|GRMZM2G082855|GRMZM2G414159|GRMZM2G177393|GRMZM2G171702|GRMZM2G122537|GRMZM2G177314|GRMZM2G104847|GRMZM2G476107|GRMZM2G066345|GRMZM2G106748|GRMZM2G171383|GRMZM2G154414|GRMZM2G401050|GRMZM2G369130|GRMZM5G879536|GRMZM2G440785|GRMZM2G049525|GRMZM2G431783|GRMZM2G125037|GRMZM2G418294|GRMZM2G022606|GRMZM2G016997|GRMZM2G403149|GRMZM2G018416|GRMZM2G107721|GRMZM2G110107|GRMZM2G134998|GRMZM2G107686|GRMZM2G123094|GRMZM2G074124|GRMZM2G447447|GRMZM2G037255|GRMZM2G702036|GRMZM2G056569|GRMZM2G137358|GRMZM2G168119|GRMZM2G167824|GRMZM5G870629|GRMZM2G019612|GRMZM2G480903|GRMZM2G135978|GRMZM2G048294|GRMZM2G495626|GRMZM2G129413|GRMZM2G074466|GRMZM2G166445|GRMZM2G322090|GRMZM2G138268|GRMZM2G060723|GRMZM2G045057|GRMZM2G138382|GRMZM2G114276|GRMZM2G150011|GRMZM2G009479|GRMZM5G809695|GRMZM2G094900|GRMZM5G832409|GRMZM5G831712|GRMZM2G088112|GRMZM2G039867|GRMZM2G529859|GRMZM2G141031|GRMZM2G073591|GRMZM2G008898|GRMZM2G139963|GRMZM2G391042|GRMZM5G864498|GRMZM2G005384|GRMZM2G006474|GRMZM2G306062|GRMZM2G153754|GRMZM2G085970|GRMZM2G047949|GRMZM2G067022|GRMZM2G149481|GRMZM2G164085|GRMZM2G013324|GRMZM2G074572|GRMZM2G017081|GRMZM2G064547|GRMZM2G417963|GRMZM2G033828|GRMZM2G084899|GRMZM2G040995|GRMZM2G157147|GRMZM2G178741|GRMZM2G017237|GRMZM2G102760|GRMZM2G051637|GRMZM2G098643|GRMZM5G836028|GRMZM2G073888	MatvsDiv	L15x8
GO:32502	1145/4957	3604/17388	7.3617e-07	2.3201e-05	developmental process	GRMZM5G842645|GRMZM2G035217|GRMZM2G142832|GRMZM2G321354|GRMZM2G046353|GRMZM2G016939|GRMZM2G086801|GRMZM2G138572|GRMZM2G422045|GRMZM2G388045|GRMZM2G091168|GRMZM2G131943|AC204530.4_FG006|GRMZM2G146192|GRMZM2G105401|GRMZM2G004957|GRMZM2G057000|GRMZM2G445169|GRMZM2G125495|GRMZM2G140669|GRMZM2G078198|GRMZM2G061735|GRMZM2G003853|GRMZM2G002765|GRMZM2G013657|GRMZM2G022398|GRMZM2G024576|GRMZM2G048762|GRMZM2G153961|GRMZM2G061734|GRMZM2G106748|GRMZM2G171383|GRMZM2G128995|GRMZM2G468299|GRMZM2G096600|GRMZM2G004949|GRMZM2G037882|GRMZM2G092008|GRMZM2G079013|GRMZM2G078164|GRMZM2G004932|GRMZM2G140633|GRMZM2G045287|GRMZM2G176630|GRMZM5G805485|GRMZM2G125037|GRMZM5G853513|GRMZM2G035477|GRMZM2G123094|GRMZM2G089291|GRMZM2G360949|GRMZM2G083526|GRMZM2G542994|GRMZM2G437758|GRMZM2G117401|GRMZM2G078178|GRMZM2G139894|GRMZM2G136143|GRMZM2G364069|GRMZM2G074818|GRMZM2G176647|GRMZM2G073725|GRMZM2G059671|GRMZM2G107854|GRMZM2G102163|GRMZM2G067053|GRMZM2G011456|GRMZM2G034155|GRMZM5G816356|GRMZM2G136599|GRMZM2G139621|GRMZM2G082484|GRMZM2G085751|GRMZM5G805026|GRMZM5G806358|GRMZM2G063961|GRMZM2G141948|GRMZM2G081158|GRMZM2G180909|GRMZM2G174236|GRMZM2G105844|GRMZM2G036340|GRMZM2G423337|GRMZM2G041701|GRMZM2G001645|GRMZM2G059225|GRMZM2G312438|GRMZM5G831780|GRMZM2G425751|GRMZM2G111045|GRMZM2G010105|GRMZM2G070273|GRMZM2G440902|GRMZM2G009353|GRMZM2G045057|GRMZM2G069047|GRMZM2G383623|GRMZM2G114793|GRMZM2G137451|GRMZM2G392524|GRMZM5G832409|GRMZM2G101499|GRMZM2G106945|GRMZM2G178603|GRMZM2G098828|GRMZM2G050647|GRMZM2G039867|GRMZM2G118919|GRMZM2G134396|GRMZM2G028980|GRMZM2G112165|GRMZM2G000531|GRMZM2G062416|GRMZM2G135481|GRMZM2G061562|GRMZM2G085970|GRMZM2G006080|GRMZM2G102356|GRMZM2G051528|GRMZM2G053946|GRMZM2G071575|GRMZM2G052855|GRMZM2G073750|GRMZM2G068193|GRMZM2G024151|GRMZM2G137435|GRMZM2G000764|GRMZM2G172657|GRMZM2G069025|GRMZM2G158359|GRMZM2G084899|GRMZM2G069028|GRMZM2G150631|GRMZM2G107815|GRMZM2G128737|AC188838.3_FG005|GRMZM2G423567|GRMZM2G475882|GRMZM2G105631|GRMZM2G127404|GRMZM2G075701|GRMZM2G314647|GRMZM2G126552|GRMZM2G370777|GRMZM2G038313|GRMZM2G053047|GRMZM2G030169|GRMZM2G054136|GRMZM2G060817|GRMZM2G028089|GRMZM2G412888|GRMZM2G126190|GRMZM5G870959|GRMZM2G046755|GRMZM2G138176|GRMZM2G044576|GRMZM2G043489|GRMZM2G314652|GRMZM2G464523|GRMZM2G055216|GRMZM2G082855|GRMZM2G123909|GRMZM2G004301|GRMZM2G021464|GRMZM2G026911|GRMZM2G122810|GRMZM2G131793|GRMZM2G154890|GRMZM2G132880|GRMZM2G067436|GRMZM2G066345|GRMZM2G067675|GRMZM2G043238|GRMZM2G392168|GRMZM2G154414|AC234515.1_FG003|GRMZM2G110834|GRMZM2G129444|GRMZM2G105253|GRMZM2G142443|GRMZM2G369130|GRMZM5G879536|GRMZM2G092888|GRMZM2G163359|GRMZM2G060834|GRMZM2G167957|GRMZM2G093964|GRMZM2G334041|GRMZM2G016997|GRMZM2G107686|GRMZM2G099253|GRMZM2G002100|GRMZM2G056569|GRMZM2G181390|GRMZM5G846811|GRMZM2G026930|GRMZM2G417089|GRMZM2G080652|GRMZM5G828179|GRMZM2G172297|GRMZM2G067456|GRMZM2G065276|GRMZM2G173534|GRMZM5G892991|GRMZM2G335126|GRMZM2G032132|GRMZM2G107696|GRMZM2G133716|GRMZM2G165755|GRMZM2G078143|GRMZM2G060857|GRMZM2G021498|GRMZM2G083972|GRMZM2G152688|GRMZM2G046316|GRMZM2G152686|GRMZM2G073934|GRMZM2G129413|AC197672.3_FG002|GRMZM2G071518|GRMZM2G068330|GRMZM2G091362|GRMZM2G446858|GRMZM2G161390|GRMZM2G140694|GRMZM2G015886|GRMZM2G013465|GRMZM2G322090|GRMZM2G148176|GRMZM2G163572|GRMZM2G092459|GRMZM2G014793|GRMZM2G163325|GRMZM2G078396|GRMZM2G004988|GRMZM2G430027|GRMZM2G138382|GRMZM2G150011|GRMZM5G809695|GRMZM2G099074|GRMZM2G108716|GRMZM2G150496|GRMZM2G150251|GRMZM2G153769|GRMZM2G106308|GRMZM2G128319|GRMZM2G131516|GRMZM2G106548|GRMZM2G171181|GRMZM2G072850|GRMZM2G050800|GRMZM2G035665|GRMZM2G129642|GRMZM2G391042|GRMZM2G069651|GRMZM5G864498|GRMZM2G135085|GRMZM2G026962|GRMZM2G020187|GRMZM2G153754|GRMZM2G383210|GRMZM2G067022|GRMZM2G111912|GRMZM2G149481|GRMZM2G177928|GRMZM2G088162|GRMZM2G162461|GRMZM2G015861|GRMZM2G099295|GRMZM2G140201|GRMZM2G455642|GRMZM5G822426|GRMZM2G027821|GRMZM2G108737|GRMZM2G025642|GRMZM2G067019|GRMZM2G108739|GRMZM2G024310|GRMZM2G111906|GRMZM5G899349|GRMZM2G051917|GRMZM5G836827|GRMZM2G092429|GRMZM2G091578|GRMZM2G031656|GRMZM2G098594|GRMZM2G167338|GRMZM2G089638|GRMZM5G883632|GRMZM2G119256|GRMZM2G088309|GRMZM2G155593|GRMZM2G062394|GRMZM2G119261|GRMZM2G017349|GRMZM2G445602|GRMZM2G136838|GRMZM2G408897|GRMZM2G108355|GRMZM2G030578|GRMZM2G177393|GRMZM2G177150|GRMZM2G085049|GRMZM2G170975|GRMZM2G041694|GRMZM2G005353|GRMZM2G085042|GRMZM2G017578|GRMZM5G825512|GRMZM2G338454|GRMZM2G409974|GRMZM2G014069|GRMZM2G571844|GRMZM2G054795|GRMZM5G897818|GRMZM2G074122|GRMZM2G087678|GRMZM2G044752|GRMZM2G015384|GRMZM2G063024|GRMZM2G018416|GRMZM2G123776|GRMZM2G168886|GRMZM2G180578|GRMZM2G074124|GRMZM2G135727|GRMZM2G054559|GRMZM2G442551|GRMZM2G702036|GRMZM2G054300|GRMZM2G030116|GRMZM2G169967|GRMZM2G412911|GRMZM2G178261|AC233878.1_FG004|GRMZM5G881464|GRMZM2G160917|GRMZM2G068701|GRMZM2G101511|GRMZM2G038073|GRMZM2G125943|AC212570.3_FG006|GRMZM6G112751|GRMZM2G135978|GRMZM2G168629|GRMZM2G111731|AC209206.3_FG011|GRMZM2G179366|GRMZM2G396550|GRMZM5G847100|GRMZM2G017305|GRMZM2G042118|GRMZM2G316232|GRMZM2G166684|GRMZM2G166445|GRMZM2G356935|GRMZM2G076128|GRMZM2G014276|GRMZM2G330302|GRMZM2G350165|GRMZM2G003379|GRMZM2G117028|GRMZM2G170934|GRMZM2G033649|GRMZM2G108798|GRMZM2G432722|AC205574.3_FG006|GRMZM2G118355|GRMZM2G005310|GRMZM2G042101|AC194970.5_FG005|GRMZM2G065451|GRMZM2G088112|GRMZM2G033641|GRMZM2G052389|GRMZM2G702026|GRMZM2G052178|GRMZM2G075255|GRMZM2G004699|GRMZM2G109677|GRMZM2G178294|GRMZM2G179147|GRMZM2G117057|AC155434.2_FG004|GRMZM2G305124|GRMZM2G098370|GRMZM2G138198|GRMZM2G341216|GRMZM2G589579|GRMZM2G131329|GRMZM2G017525|GRMZM2G087233|GRMZM2G040182|GRMZM5G840928|GRMZM2G377615|GRMZM2G405368|GRMZM2G034985|GRMZM2G109680|GRMZM2G007953|GRMZM2G058702|GRMZM2G055678|GRMZM2G096184|GRMZM2G097275|GRMZM6G039492|GRMZM2G368908|GRMZM2G066326|GRMZM2G014240|GRMZM2G465169|GRMZM2G035843|GRMZM2G406204|GRMZM2G013398|GRMZM2G027794|GRMZM5G816636|GRMZM2G062318|GRMZM2G072121|GRMZM2G011404|GRMZM5G881296|GRMZM2G085675|GRMZM5G884325|GRMZM2G128807|GRMZM5G886989|GRMZM2G064732|GRMZM2G120085|AC217401.3_FG002|GRMZM2G121176|GRMZM2G167174|GRMZM2G103740|GRMZM2G052515|GRMZM2G011401|GRMZM2G075637|GRMZM2G074792|GRMZM2G030731|GRMZM2G419969|GRMZM2G456471|GRMZM2G137779|GRMZM2G006042|GRMZM2G159307|GRMZM2G339151|GRMZM2G127948|GRMZM2G060369|GRMZM2G031827|GRMZM2G177314|GRMZM2G104847|GRMZM5G804881|GRMZM2G103512|GRMZM2G385287|GRMZM2G145390|GRMZM2G125768|GRMZM2G169580|GRMZM2G011631|GRMZM2G440785|GRMZM2G319798|GRMZM2G440543|GRMZM2G379608|GRMZM2G416426|GRMZM2G115516|GRMZM2G011624|GRMZM2G046098|GRMZM2G170567|AC209242.3_FG003|AC207890.3_FG002|GRMZM2G307588|GRMZM2G458423|AY530952.1_FG001|GRMZM2G403149|GRMZM2G126646|GRMZM2G469551|GRMZM2G018251|GRMZM2G041407|GRMZM2G054715|GRMZM2G553379|GRMZM2G072107|GRMZM2G122284|GRMZM2G136665|GRMZM2G160996|GRMZM2G479110|GRMZM2G111146|GRMZM2G158679|GRMZM2G300965|GRMZM2G063897|GRMZM2G059151|GRMZM2G037386|GRMZM2G180988|GRMZM2G039325|GRMZM2G135782|GRMZM2G048294|GRMZM2G077851|GRMZM2G137965|GRMZM2G174070|GRMZM2G085236|GRMZM2G495626|GRMZM2G160506|GRMZM2G042992|GRMZM2G130095|GRMZM2G019567|GRMZM2G058095|GRMZM2G085474|GRMZM2G041668|GRMZM2G467159|GRMZM2G111579|GRMZM2G553314|AC197545.3_FG002|GRMZM2G123790|GRMZM2G156470|GRMZM2G075683|GRMZM2G107082|GRMZM2G158657|GRMZM2G149717|GRMZM2G119287|GRMZM2G159741|GRMZM2G005155|GRMZM2G062587|GRMZM2G123540|GRMZM2G446047|GRMZM2G019317|GRMZM2G060163|GRMZM2G084397|GRMZM2G086573|GRMZM2G112659|GRMZM2G113506|GRMZM5G830983|GRMZM2G071089|GRMZM2G078954|GRMZM2G019553|GRMZM2G115925|GRMZM2G008898|GRMZM2G097683|GRMZM2G457370|GRMZM2G377215|GRMZM2G096596|GRMZM2G312738|GRMZM2G171852|GRMZM2G068913|GRMZM2G005384|GRMZM2G006474|GRMZM2G037177|GRMZM2G306062|GRMZM2G021831|GRMZM2G342386|GRMZM2G164085|GRMZM2G111117|GRMZM2G078926|GRMZM2G051004|GRMZM2G312970|GRMZM2G145562|GRMZM2G012904|GRMZM2G074572|GRMZM2G115701|GRMZM5G886952|GRMZM2G096585|GRMZM2G064547|GRMZM2G417963|GRMZM2G033828|GRMZM2G088974|GRMZM2G160958|GRMZM2G156451|GRMZM2G178227|GRMZM2G448687|GRMZM2G038032|GRMZM2G020996|GRMZM2G178229|GRMZM2G043854|GRMZM2G036092|GRMZM2G472770|GRMZM2G149935|GRMZM5G836028|GRMZM2G096106|GRMZM2G038606|GRMZM2G040924|GRMZM2G016817|GRMZM2G061624|GRMZM2G354151|GRMZM2G159399|GRMZM2G126468|GRMZM2G068259|GRMZM2G400135|GRMZM2G096972|GRMZM2G039934|GRMZM2G003509|GRMZM2G056039|GRMZM2G057369|GRMZM2G078077|GRMZM2G463726|GRMZM2G003732|GRMZM2G164735|GRMZM2G047310|GRMZM2G027723|GRMZM2G165828|GRMZM2G052908|GRMZM2G127546|GRMZM2G447455|GRMZM2G124276|GRMZM5G898314|GRMZM2G176748|GRMZM2G103599|GRMZM5G816015|GRMZM2G070113|GRMZM5G866758|GRMZM5G816457|GRMZM2G023372|GRMZM5G886363|GRMZM2G137348|GRMZM2G338928|GRMZM2G116204|GRMZM2G158281|GRMZM2G009265|GRMZM2G029912|GRMZM2G323679|GRMZM2G049525|GRMZM2G113174|GRMZM2G009030|GRMZM2G107721|GRMZM2G151656|GRMZM6G522911|GRMZM2G447447|GRMZM2G059325|GRMZM2G158034|GRMZM2G120938|GRMZM2G084739|GRMZM2G137358|GRMZM2G460472|GRMZM2G137118|GRMZM2G019060|GRMZM2G116675|GRMZM2G112072|GRMZM2G001530|GRMZM2G158279|GRMZM2G159369|GRMZM2G375064|GRMZM2G159125|GRMZM2G128658|GRMZM2G093436|GRMZM2G007080|GRMZM2G052926|GRMZM2G049759|GRMZM2G334791|GRMZM2G014844|GRMZM2G001777|GRMZM2G013750|GRMZM2G168079|GRMZM2G148485|GRMZM5G887631|GRMZM2G162525|GRMZM2G161435|GRMZM2G458164|GRMZM2G024005|GRMZM2G114680|GRMZM2G164948|GRMZM2G135381|GRMZM2G470048|GRMZM2G022065|GRMZM2G138410|GRMZM2G102218|GRMZM2G174596|GRMZM2G134054|GRMZM2G144097|GRMZM2G104632|GRMZM2G003944|GRMZM2G059102|GRMZM2G002617|GRMZM2G098957|GRMZM2G072569|GRMZM2G036464|GRMZM2G085409|GRMZM2G014826|GRMZM2G115762|GRMZM2G046021|GRMZM5G812923|GRMZM2G009479|GRMZM2G176301|GRMZM2G177631|GRMZM2G103559|GRMZM2G176307|GRMZM2G124239|GRMZM2G084791|GRMZM2G100288|AC213621.5_FG004|GRMZM2G529859|GRMZM2G072573|GRMZM2G123140|GRMZM2G025592|GRMZM2G086949|GRMZM2G139963|GRMZM2G047143|GRMZM2G137788|GRMZM2G015902|GRMZM2G174370|GRMZM6G174411|GRMZM2G347402|GRMZM5G895282|GRMZM2G025598|GRMZM2G019029|GRMZM2G451314|GRMZM2G128865|AC205703.4_FG006|GRMZM2G012631|GRMZM2G102230|GRMZM2G403620|GRMZM2G017089|GRMZM2G358537|GRMZM5G890820|GRMZM2G010693|GRMZM2G028870|GRMZM2G030710|GRMZM2G064948|GRMZM2G382632|GRMZM2G017081|AC234199.1_FG003|GRMZM2G160316|GRMZM2G062524|GRMZM2G028637|GRMZM2G163826|GRMZM2G177654|GRMZM2G040995|GRMZM2G157147|GRMZM2G178741|GRMZM2G476843|GRMZM2G083689|GRMZM2G324314|GRMZM2G426953|AC189879.3_FG003|GRMZM2G702806|GRMZM2G051637|GRMZM5G832989|GRMZM2G027309|GRMZM2G102242|GRMZM2G073882|GRMZM2G073888|GRMZM2G002828|GRMZM2G037104|GRMZM2G148200|GRMZM2G145827|GRMZM2G167856|GRMZM2G117357|GRMZM2G146913|AC233865.1_FG003|GRMZM2G115176|GRMZM2G109977|GRMZM2G080542|GRMZM2G042036|GRMZM2G047727|GRMZM2G476637|GRMZM2G472023|GRMZM2G334142|GRMZM2G106213|GRMZM2G149184|GRMZM2G030284|GRMZM2G055585|GRMZM2G088261|GRMZM2G076049|GRMZM2G165433|GRMZM2G110726|GRMZM2G082976|GRMZM5G807350|GRMZM2G081406|GRMZM2G144744|GRMZM2G060924|GRMZM2G043350|GRMZM2G043353|GRMZM2G044442|GRMZM2G119761|GRMZM2G116010|GRMZM2G081886|GRMZM2G152599|GRMZM2G018823|GRMZM2G471186|GRMZM2G055331|GRMZM2G089361|GRMZM2G034896|AC209784.3_FG007|GRMZM5G853245|GRMZM2G110714|GRMZM2G163242|GRMZM2G141208|GRMZM2G077356|GRMZM2G098056|GRMZM2G078200|GRMZM2G476652|GRMZM2G379035|GRMZM2G150166|GRMZM2G119791|GRMZM2G418294|GRMZM2G116292|GRMZM2G035994|GRMZM2G058870|GRMZM2G148074|GRMZM2G035997|GRMZM2G461159|GRMZM2G060947|GRMZM2G361518|GRMZM2G141214|GRMZM5G889467|GRMZM2G167824|GRMZM5G870629|GRMZM2G100946|GRMZM2G109987|GRMZM2G045314|GRMZM2G480903|GRMZM2G090563|GRMZM2G171080|GRMZM5G887054|GRMZM2G092749|GRMZM2G010085|GRMZM2G160198|GRMZM2G035520|GRMZM2G492915|GRMZM2G078022|GRMZM2G180190|AC233895.1_FG001|GRMZM2G023798|GRMZM2G044495|GRMZM2G045109|GRMZM2G127115|GRMZM2G068455|GRMZM2G152328|GRMZM2G072729|AC235534.1_FG007|GRMZM2G392477|GRMZM2G056231|GRMZM2G071630|GRMZM2G126260|GRMZM2G058410|GRMZM2G032267|GRMZM2G033356|GRMZM2G036861|GRMZM2G078279|GRMZM2G138268|GRMZM2G079123|GRMZM2G115124|GRMZM2G078275|GRMZM2G060723|GRMZM2G117786|GRMZM2G078274|GRMZM2G439198|GRMZM2G045330|GRMZM2G114276|GRMZM2G048843|GRMZM2G423861|GRMZM2G153648|GRMZM2G106429|GRMZM2G132968|GRMZM2G393337|GRMZM2G048846|AC149829.2_FG003|GRMZM2G050925|GRMZM2G126019|GRMZM2G105335|AC233853.1_FG002|GRMZM2G056462|GRMZM2G176707|GRMZM2G166944|GRMZM2G360698|GRMZM2G081652|GRMZM2G092797|GRMZM2G087196|GRMZM2G417164|GRMZM2G024668|GRMZM2G421415|GRMZM5G852185|GRMZM2G465553|GRMZM2G013324|GRMZM2G316778|GRMZM2G066290|GRMZM2G161245|GRMZM5G879882|GRMZM2G045596|GRMZM2G069542|GRMZM2G114055|GRMZM2G022258|GRMZM2G151444|GRMZM2G068465|GRMZM2G335287|GRMZM2G153863|GRMZM2G106204|GRMZM2G129302|GRMZM2G163421|GRMZM2G337229|GRMZM2G409312|GRMZM2G345081|GRMZM2G128092|GRMZM2G075594|GRMZM5G833253|AC234528.1_FG005|GRMZM2G374203|GRMZM2G089517|GRMZM2G005000|GRMZM2G370081|GRMZM2G121452|GRMZM2G086486|GRMZM2G154149|GRMZM5G826714|GRMZM2G147603|GRMZM2G145666|GRMZM2G074267|GRMZM2G352898|GRMZM2G352415|GRMZM2G108474|GRMZM2G147619|GRMZM2G323082|GRMZM2G111642|GRMZM2G171702|GRMZM2G027282|GRMZM2G122537|GRMZM2G431314|GRMZM2G066867|GRMZM2G476107|GRMZM2G416184|GRMZM2G148702|GRMZM2G163081|GRMZM2G164175|GRMZM5G801409|GRMZM2G144101|GRMZM2G015037|GRMZM2G090500|GRMZM2G406101|GRMZM2G409893|GRMZM2G034828|GRMZM2G333916|GRMZM2G043301|GRMZM2G431783|GRMZM2G022606|GRMZM2G157878|GRMZM2G320606|GRMZM2G110107|GRMZM2G134998|GRMZM2G090738|GRMZM2G077755|GRMZM2G031311|GRMZM2G031326|GRMZM2G430680|GRMZM2G005459|GRMZM2G028151|GRMZM2G148924|GRMZM2G087326|GRMZM2G067734|GRMZM2G040278|GRMZM2G151087|GRMZM2G019612|GRMZM2G101874|GRMZM2G118063|GRMZM2G015011|GRMZM2G089743|GRMZM2G087323|GRMZM2G022856|GRMZM2G375504|GRMZM2G110579|GRMZM2G053338|GRMZM2G013079|GRMZM2G168510|GRMZM2G075150|GRMZM2G035933|GRMZM2G034848|GRMZM2G005680|GRMZM2G118003|GRMZM2G132794|GRMZM2G116063|GRMZM2G118243|GRMZM2G100714|GRMZM2G118250|GRMZM2G316113|GRMZM2G104078|GRMZM2G181566|GRMZM2G129135|GRMZM2G015005|GRMZM2G034840|GRMZM2G404132|GRMZM2G703466|GRMZM2G031572|GRMZM2G104092|GRMZM2G006765|GRMZM2G134980|GRMZM2G004106|GRMZM2G145879|GRMZM2G070708|GRMZM2G438386|GRMZM2G081841|GRMZM2G029027|GRMZM2G045977|GRMZM2G094900|GRMZM2G106028|GRMZM2G180246|GRMZM2G107114|GRMZM2G141031|GRMZM2G032447|GRMZM2G004334|GRMZM2G053384|GRMZM2G099101|GRMZM2G042250|AC217051.3_FG005|GRMZM2G100732|GRMZM2G047949|GRMZM2G181104|GRMZM2G076225|GRMZM5G834354|GRMZM2G331533|GRMZM2G108694|GRMZM2G444808|GRMZM2G443715|GRMZM2G157820|GRMZM2G019810|GRMZM2G156739|GRMZM2G023748|GRMZM2G153227|GRMZM2G143433|GRMZM2G032694|GRMZM2G140811|GRMZM2G441768|GRMZM2G157019|AC233901.1_FG004|GRMZM2G392710|GRMZM2G178998|GRMZM5G803433|GRMZM2G144172|GRMZM2G465053|GRMZM2G009690|GRMZM2G084463|GRMZM2G124566|GRMZM2G071157|GRMZM2G020805|GRMZM2G096458|GRMZM2G027683|GRMZM2G031941|GRMZM2G007258|GRMZM2G415007|GRMZM2G414159|GRMZM2G135236|GRMZM2G112336|GRMZM2G176340|GRMZM2G124317|GRMZM2G125648|GRMZM5G828987|GRMZM2G100121|GRMZM2G340251|GRMZM2G150616|GRMZM2G401050|GRMZM2G007249|GRMZM5G865943|GRMZM2G048150|GRMZM2G460860|GRMZM2G053980|GRMZM2G375593|GRMZM2G027451|GRMZM2G163912|GRMZM2G462803|GRMZM2G479245|GRMZM2G064638|GRMZM2G172621|GRMZM2G087714|GRMZM2G156388|GRMZM2G366873|GRMZM2G070045|GRMZM2G011742|GRMZM2G037255|GRMZM2G035077|GRMZM2G168365|GRMZM2G053742|GRMZM2G038588|GRMZM2G031963|GRMZM2G008327|GRMZM2G047055|GRMZM2G168119|GRMZM2G138967|GRMZM2G420812|GRMZM2G030636|GRMZM2G114775|GRMZM2G009892|GRMZM2G177693|AC234185.1_FG004|GRMZM2G465091|GRMZM2G028796|GRMZM2G100146|GRMZM2G321767|GRMZM2G388892|GRMZM2G125424|GRMZM2G041518|GRMZM2G070054|GRMZM2G331566|GRMZM2G008556|GRMZM2G025054|GRMZM2G030646|GRMZM2G158789|GRMZM2G125617|GRMZM2G472625|GRMZM2G126946|GRMZM2G158544|GRMZM5G804575|AC233850.1_FG005|GRMZM2G166162|GRMZM2G074466|GRMZM2G053766|GRMZM2G146794|GRMZM2G334857|GRMZM2G051571|GRMZM2G171745|GRMZM2G700806|GRMZM2G300624|GRMZM2G446170|GRMZM2G411084|GRMZM2G004188|AC197146.3_FG001|GRMZM2G059052|GRMZM5G831712|GRMZM2G368886|GRMZM2G094067|GRMZM2G107199|GRMZM2G144387|GRMZM2G166159|GRMZM2G429842|GRMZM2G402584|GRMZM2G073591|GRMZM2G352274|GRMZM2G096475|GRMZM2G009627|GRMZM2G154169|GRMZM2G175065|GRMZM2G439860|GRMZM2G170400|GRMZM2G102754|GRMZM2G102514|GRMZM2G149802|GRMZM2G041328|GRMZM5G895313|GRMZM2G051367|GRMZM2G141084|GRMZM2G310431|GRMZM2G169412|GRMZM2G135410|GRMZM2G178102|GRMZM2G084014|GRMZM2G155242|GRMZM2G040477|GRMZM2G416751|GRMZM2G145690|GRMZM2G017237|GRMZM2G015295|GRMZM2G102760|AC235543.1_FG003|GRMZM2G043737|GRMZM2G169645|GRMZM2G137839|GRMZM2G467069|GRMZM2G098643|GRMZM2G052688|GRMZM5G839411|GRMZM5G872204	MatvsDiv	L15x8
GO:99402	408/4957	1174/17388	8.2837e-07	2.5901e-05	plant organ development	GRMZM2G321354|GRMZM2G016817|GRMZM2G016939|GRMZM2G159399|GRMZM2G086801|GRMZM2G422045|GRMZM2G126468|GRMZM2G131943|AC204530.4_FG006|GRMZM2G004957|GRMZM2G096972|GRMZM2G003509|GRMZM2G002765|GRMZM2G047310|GRMZM2G153961|GRMZM2G061734|GRMZM2G447455|GRMZM2G106748|GRMZM2G171383|GRMZM2G468299|GRMZM2G004949|GRMZM2G023372|GRMZM2G079013|GRMZM2G004932|GRMZM2G158281|GRMZM2G176630|GRMZM2G049525|GRMZM5G805485|GRMZM2G107721|GRMZM2G151656|GRMZM2G123094|GRMZM6G522911|GRMZM2G447447|GRMZM2G089291|GRMZM2G158034|GRMZM2G137358|GRMZM2G460472|GRMZM2G019060|GRMZM2G001530|GRMZM2G139894|GRMZM2G159125|GRMZM2G059671|GRMZM2G334791|GRMZM2G067053|GRMZM2G034155|GRMZM2G162525|GRMZM2G161435|GRMZM2G024005|GRMZM2G082484|GRMZM2G063961|GRMZM2G022065|GRMZM2G138410|GRMZM2G102218|GRMZM2G105844|GRMZM2G423337|GRMZM2G104632|GRMZM2G059225|GRMZM2G312438|GRMZM2G098957|GRMZM2G072569|GRMZM2G036464|GRMZM2G115762|GRMZM2G010105|GRMZM2G046021|GRMZM2G045057|GRMZM2G069047|GRMZM2G009479|GRMZM2G137451|GRMZM5G832409|GRMZM2G101499|GRMZM2G106945|GRMZM2G103559|GRMZM2G100288|GRMZM2G039867|GRMZM2G529859|GRMZM2G123140|GRMZM2G086949|GRMZM2G112165|GRMZM2G139963|GRMZM2G015902|GRMZM2G347402|GRMZM2G135481|GRMZM2G019029|GRMZM2G085970|GRMZM2G006080|GRMZM2G053946|GRMZM2G012631|GRMZM2G403620|GRMZM2G017089|GRMZM5G890820|GRMZM2G010693|GRMZM2G137435|GRMZM2G017081|GRMZM2G000764|GRMZM2G172657|GRMZM2G163826|GRMZM2G084899|GRMZM2G040995|GRMZM2G157147|GRMZM2G178741|GRMZM2G426953|AC188838.3_FG005|GRMZM2G423567|AC189879.3_FG003|GRMZM2G051637|GRMZM2G314647|GRMZM2G073888|GRMZM2G148200|GRMZM2G030169|GRMZM2G412888|GRMZM2G167856|GRMZM2G146913|GRMZM2G126190|GRMZM5G870959|GRMZM2G109977|GRMZM2G138176|GRMZM2G042036|GRMZM2G149184|GRMZM2G165433|GRMZM2G110726|GRMZM2G082855|GRMZM2G082976|GRMZM2G081406|GRMZM2G043350|GRMZM2G116010|GRMZM2G066345|GRMZM2G067675|GRMZM2G043238|GRMZM2G154414|GRMZM2G369130|GRMZM2G034896|GRMZM5G879536|GRMZM5G853245|GRMZM2G110714|GRMZM2G060834|GRMZM2G476652|GRMZM2G093964|GRMZM2G418294|GRMZM2G016997|GRMZM2G002100|GRMZM2G056569|GRMZM2G361518|GRMZM5G889467|GRMZM2G167824|GRMZM5G870629|GRMZM2G045314|GRMZM2G417089|GRMZM2G480903|GRMZM2G090563|GRMZM2G171080|GRMZM2G032132|GRMZM2G107696|GRMZM2G160198|GRMZM2G078022|GRMZM2G021498|GRMZM2G127115|GRMZM2G073934|GRMZM2G129413|AC197672.3_FG002|GRMZM2G152328|AC235534.1_FG007|GRMZM2G392477|GRMZM2G446858|GRMZM2G126260|GRMZM2G322090|GRMZM2G163325|GRMZM2G138268|GRMZM2G060723|GRMZM2G004988|GRMZM2G045330|GRMZM2G138382|GRMZM2G150011|GRMZM5G809695|GRMZM2G150496|GRMZM2G048843|GRMZM2G128319|GRMZM2G131516|GRMZM2G106548|GRMZM2G048846|GRMZM2G105335|GRMZM2G072850|GRMZM2G166944|GRMZM2G069651|GRMZM2G153754|GRMZM2G383210|GRMZM2G024668|GRMZM2G067022|GRMZM5G852185|GRMZM2G149481|GRMZM2G013324|GRMZM2G162461|GRMZM2G015861|GRMZM5G879882|GRMZM2G069542|GRMZM2G027821|GRMZM2G108739|GRMZM2G111906|GRMZM2G051917|GRMZM5G836827|GRMZM2G129302|GRMZM2G345081|GRMZM2G075594|GRMZM2G031656|GRMZM2G098594|AC234528.1_FG005|GRMZM2G167338|GRMZM2G374203|GRMZM2G088309|GRMZM2G155593|GRMZM2G062394|GRMZM2G121452|GRMZM2G017349|GRMZM2G145666|GRMZM2G408897|GRMZM2G108355|GRMZM2G074267|GRMZM2G352898|GRMZM2G108474|GRMZM2G171702|GRMZM2G085049|GRMZM2G122537|GRMZM2G066867|GRMZM2G041694|GRMZM2G476107|GRMZM2G416184|GRMZM2G148702|GRMZM2G163081|GRMZM2G409974|GRMZM2G014069|GRMZM2G015037|GRMZM2G406101|GRMZM2G074122|GRMZM2G087678|GRMZM2G043301|GRMZM2G044752|GRMZM2G022606|GRMZM2G018416|GRMZM2G320606|GRMZM2G110107|GRMZM2G134998|GRMZM2G090738|GRMZM2G054559|GRMZM2G442551|GRMZM2G030116|GRMZM2G178261|AC233878.1_FG004|GRMZM2G160917|GRMZM2G067734|GRMZM2G101874|GRMZM2G118063|GRMZM2G101511|GRMZM2G089743|GRMZM2G125943|GRMZM2G022856|GRMZM2G375504|GRMZM2G135978|GRMZM2G110579|AC209206.3_FG011|GRMZM2G132794|GRMZM2G116063|GRMZM2G118250|GRMZM2G316113|GRMZM2G034840|GRMZM2G404132|GRMZM2G350165|GRMZM2G006765|GRMZM2G004106|AC205574.3_FG006|GRMZM2G045977|GRMZM2G094900|GRMZM2G065451|GRMZM2G088112|GRMZM2G180246|GRMZM2G107114|GRMZM2G141031|GRMZM2G702026|GRMZM2G032447|GRMZM2G004334|GRMZM2G053384|GRMZM2G305124|GRMZM2G341216|GRMZM2G589579|AC217051.3_FG005|GRMZM2G131329|GRMZM2G047949|GRMZM2G377615|GRMZM2G034985|GRMZM2G076225|GRMZM5G834354|GRMZM2G109680|GRMZM2G055678|GRMZM2G097275|GRMZM6G039492|GRMZM2G368908|GRMZM2G157820|GRMZM2G014240|GRMZM2G465169|GRMZM5G816636|GRMZM2G140811|GRMZM2G062318|GRMZM2G157019|AC233901.1_FG004|GRMZM2G392710|GRMZM2G121176|GRMZM5G803433|GRMZM2G124566|GRMZM2G071157|GRMZM2G075637|GRMZM2G020805|GRMZM2G096458|GRMZM2G027683|GRMZM2G414159|GRMZM2G135236|GRMZM2G006042|GRMZM2G177314|GRMZM2G104847|GRMZM2G103512|GRMZM2G125768|GRMZM2G011631|GRMZM2G401050|GRMZM2G440785|GRMZM2G319798|GRMZM5G865943|GRMZM2G460860|GRMZM2G053980|GRMZM2G375593|GRMZM2G011624|GRMZM2G163912|GRMZM2G479245|GRMZM2G307588|AY530952.1_FG001|GRMZM2G403149|GRMZM2G126646|GRMZM2G037255|GRMZM2G168365|GRMZM2G038588|GRMZM2G047055|GRMZM2G168119|GRMZM2G479110|GRMZM2G030636|GRMZM2G300965|GRMZM2G028796|GRMZM2G037386|GRMZM2G125424|GRMZM2G180988|GRMZM2G048294|GRMZM2G137965|GRMZM2G085236|GRMZM2G495626|GRMZM2G472625|GRMZM2G019567|GRMZM2G053766|GRMZM2G146794|GRMZM2G156470|GRMZM2G075683|GRMZM2G107082|GRMZM2G051571|GRMZM2G149717|GRMZM2G411084|GRMZM2G005155|GRMZM2G123540|GRMZM2G059052|GRMZM2G019317|GRMZM5G831712|GRMZM2G086573|GRMZM2G166159|GRMZM2G073591|GRMZM2G008898|GRMZM2G097683|GRMZM2G457370|GRMZM2G377215|GRMZM2G009627|GRMZM2G154169|GRMZM2G175065|GRMZM2G439860|GRMZM2G170400|GRMZM2G068913|GRMZM2G006474|GRMZM2G102754|GRMZM2G102514|GRMZM2G037177|GRMZM2G306062|GRMZM2G149802|GRMZM2G164085|GRMZM2G078926|GRMZM2G051004|GRMZM2G141084|GRMZM2G169412|GRMZM2G012904|GRMZM2G064547|GRMZM2G178102|GRMZM2G417963|GRMZM2G033828|GRMZM2G160958|GRMZM2G040477|GRMZM2G156451|GRMZM2G448687|GRMZM2G038032|GRMZM2G145690|GRMZM2G017237|GRMZM2G043854|GRMZM2G102760|GRMZM2G149935|GRMZM2G467069|GRMZM2G098643|GRMZM5G836028|GRMZM2G052688|GRMZM5G872204	MatvsDiv	L15x8
GO:7052	13/4957	14/17388	8.3673e-07	2.5958e-05	mitotic spindle organization	GRMZM2G405185|GRMZM2G325783|GRMZM2G121843|GRMZM2G024576|GRMZM2G083012|GRMZM2G080588|GRMZM2G091543|GRMZM2G154904|GRMZM2G100473|GRMZM2G107689|GRMZM2G107645|GRMZM2G132116|GRMZM2G088261	MatvsDiv	L15x8
GO:44767	1118/4957	3516/17388	8.7961e-07	2.7077e-05	single-organism developmental process	GRMZM5G842645|GRMZM2G035217|GRMZM2G142832|GRMZM2G321354|GRMZM2G046353|GRMZM2G016939|GRMZM2G086801|GRMZM2G422045|GRMZM2G388045|GRMZM2G091168|GRMZM2G131943|AC204530.4_FG006|GRMZM2G146192|GRMZM2G105401|GRMZM2G004957|GRMZM2G057000|GRMZM2G445169|GRMZM2G125495|GRMZM2G140669|GRMZM2G078198|GRMZM2G061735|GRMZM2G003853|GRMZM2G002765|GRMZM2G013657|GRMZM2G022398|GRMZM2G024576|GRMZM2G048762|GRMZM2G153961|GRMZM2G061734|GRMZM2G106748|GRMZM2G171383|GRMZM2G128995|GRMZM2G468299|GRMZM2G096600|GRMZM2G004949|GRMZM2G037882|GRMZM2G092008|GRMZM2G079013|GRMZM2G078164|GRMZM2G004932|GRMZM2G140633|GRMZM2G045287|GRMZM2G176630|GRMZM5G805485|GRMZM2G125037|GRMZM5G853513|GRMZM2G035477|GRMZM2G123094|GRMZM2G089291|GRMZM2G360949|GRMZM2G083526|GRMZM2G542994|GRMZM2G437758|GRMZM2G117401|GRMZM2G078178|GRMZM2G139894|GRMZM2G136143|GRMZM2G364069|GRMZM2G074818|GRMZM2G176647|GRMZM2G073725|GRMZM2G059671|GRMZM2G107854|GRMZM2G102163|GRMZM2G067053|GRMZM2G011456|GRMZM2G034155|GRMZM5G816356|GRMZM2G136599|GRMZM2G139621|GRMZM2G082484|GRMZM2G085751|GRMZM5G805026|GRMZM5G806358|GRMZM2G063961|GRMZM2G141948|GRMZM2G081158|GRMZM2G180909|GRMZM2G174236|GRMZM2G105844|GRMZM2G036340|GRMZM2G423337|GRMZM2G041701|GRMZM2G001645|GRMZM2G059225|GRMZM2G312438|GRMZM5G831780|GRMZM2G425751|GRMZM2G111045|GRMZM2G010105|GRMZM2G070273|GRMZM2G440902|GRMZM2G009353|GRMZM2G045057|GRMZM2G069047|GRMZM2G383623|GRMZM2G114793|GRMZM2G137451|GRMZM2G392524|GRMZM5G832409|GRMZM2G101499|GRMZM2G106945|GRMZM2G178603|GRMZM2G098828|GRMZM2G050647|GRMZM2G039867|GRMZM2G118919|GRMZM2G134396|GRMZM2G028980|GRMZM2G112165|GRMZM2G000531|GRMZM2G062416|GRMZM2G135481|GRMZM2G061562|GRMZM2G085970|GRMZM2G006080|GRMZM2G102356|GRMZM2G051528|GRMZM2G053946|GRMZM2G071575|GRMZM2G052855|GRMZM2G073750|GRMZM2G068193|GRMZM2G024151|GRMZM2G137435|GRMZM2G000764|GRMZM2G172657|GRMZM2G069025|GRMZM2G158359|GRMZM2G084899|GRMZM2G069028|GRMZM2G150631|GRMZM2G107815|GRMZM2G128737|AC188838.3_FG005|GRMZM2G423567|GRMZM2G475882|GRMZM2G105631|GRMZM2G127404|GRMZM2G075701|GRMZM2G314647|GRMZM2G126552|GRMZM2G370777|GRMZM2G038313|GRMZM2G030169|GRMZM2G054136|GRMZM2G060817|GRMZM2G028089|GRMZM2G412888|GRMZM2G126190|GRMZM5G870959|GRMZM2G046755|GRMZM2G138176|GRMZM2G044576|GRMZM2G314652|GRMZM2G464523|GRMZM2G055216|GRMZM2G082855|GRMZM2G123909|GRMZM2G004301|GRMZM2G021464|GRMZM2G026911|GRMZM2G122810|GRMZM2G131793|GRMZM2G154890|GRMZM2G132880|GRMZM2G067436|GRMZM2G066345|GRMZM2G067675|GRMZM2G043238|GRMZM2G392168|GRMZM2G154414|AC234515.1_FG003|GRMZM2G110834|GRMZM2G129444|GRMZM2G105253|GRMZM2G369130|GRMZM5G879536|GRMZM2G092888|GRMZM2G163359|GRMZM2G060834|GRMZM2G167957|GRMZM2G093964|GRMZM2G334041|GRMZM2G016997|GRMZM2G107686|GRMZM2G099253|GRMZM2G002100|GRMZM2G056569|GRMZM2G181390|GRMZM5G846811|GRMZM2G026930|GRMZM2G417089|GRMZM2G080652|GRMZM5G828179|GRMZM2G172297|GRMZM2G067456|GRMZM2G065276|GRMZM2G173534|GRMZM5G892991|GRMZM2G335126|GRMZM2G032132|GRMZM2G107696|GRMZM2G133716|GRMZM2G165755|GRMZM2G078143|GRMZM2G060857|GRMZM2G021498|GRMZM2G083972|GRMZM2G152688|GRMZM2G046316|GRMZM2G152686|GRMZM2G073934|GRMZM2G129413|AC197672.3_FG002|GRMZM2G071518|GRMZM2G068330|GRMZM2G091362|GRMZM2G446858|GRMZM2G161390|GRMZM2G140694|GRMZM2G015886|GRMZM2G013465|GRMZM2G322090|GRMZM2G148176|GRMZM2G163572|GRMZM2G092459|GRMZM2G014793|GRMZM2G163325|GRMZM2G078396|GRMZM2G004988|GRMZM2G430027|GRMZM2G138382|GRMZM2G150011|GRMZM5G809695|GRMZM2G099074|GRMZM2G108716|GRMZM2G150496|GRMZM2G150251|GRMZM2G153769|GRMZM2G106308|GRMZM2G128319|GRMZM2G131516|GRMZM2G106548|GRMZM2G171181|GRMZM2G072850|GRMZM2G050800|GRMZM2G035665|GRMZM2G129642|GRMZM2G391042|GRMZM2G069651|GRMZM5G864498|GRMZM2G135085|GRMZM2G026962|GRMZM2G020187|GRMZM2G153754|GRMZM2G383210|GRMZM2G067022|GRMZM2G111912|GRMZM2G149481|GRMZM2G177928|GRMZM2G088162|GRMZM2G162461|GRMZM2G015861|GRMZM2G099295|GRMZM2G140201|GRMZM2G455642|GRMZM5G822426|GRMZM2G027821|GRMZM2G108737|GRMZM2G025642|GRMZM2G067019|GRMZM2G108739|GRMZM2G024310|GRMZM2G111906|GRMZM5G899349|GRMZM2G051917|GRMZM5G836827|GRMZM2G092429|GRMZM2G091578|GRMZM2G031656|GRMZM2G098594|GRMZM2G167338|GRMZM2G089638|GRMZM2G119256|GRMZM2G088309|GRMZM2G155593|GRMZM2G062394|GRMZM2G119261|GRMZM2G017349|GRMZM2G445602|GRMZM2G136838|GRMZM2G408897|GRMZM2G108355|GRMZM2G030578|GRMZM2G177393|GRMZM2G177150|GRMZM2G085049|GRMZM2G170975|GRMZM2G041694|GRMZM2G005353|GRMZM2G017578|GRMZM5G825512|GRMZM2G338454|GRMZM2G409974|GRMZM2G014069|GRMZM2G571844|GRMZM2G054795|GRMZM5G897818|GRMZM2G074122|GRMZM2G087678|GRMZM2G044752|GRMZM2G015384|GRMZM2G063024|GRMZM2G018416|GRMZM2G123776|GRMZM2G168886|GRMZM2G180578|GRMZM2G074124|GRMZM2G135727|GRMZM2G054559|GRMZM2G442551|GRMZM2G702036|GRMZM2G054300|GRMZM2G030116|GRMZM2G169967|GRMZM2G412911|GRMZM2G178261|AC233878.1_FG004|GRMZM5G881464|GRMZM2G160917|GRMZM2G068701|GRMZM2G101511|GRMZM2G038073|GRMZM2G125943|AC212570.3_FG006|GRMZM6G112751|GRMZM2G135978|GRMZM2G168629|GRMZM2G111731|AC209206.3_FG011|GRMZM2G396550|GRMZM5G847100|GRMZM2G017305|GRMZM2G042118|GRMZM2G316232|GRMZM2G166445|GRMZM2G356935|GRMZM2G076128|GRMZM2G014276|GRMZM2G330302|GRMZM2G350165|GRMZM2G003379|GRMZM2G117028|GRMZM2G170934|GRMZM2G033649|GRMZM2G108798|GRMZM2G432722|AC205574.3_FG006|GRMZM2G118355|GRMZM2G005310|GRMZM2G042101|AC194970.5_FG005|GRMZM2G065451|GRMZM2G088112|GRMZM2G033641|GRMZM2G052389|GRMZM2G702026|GRMZM2G052178|GRMZM2G075255|GRMZM2G004699|GRMZM2G109677|GRMZM2G179147|GRMZM2G117057|AC155434.2_FG004|GRMZM2G305124|GRMZM2G098370|GRMZM2G138198|GRMZM2G341216|GRMZM2G589579|GRMZM2G131329|GRMZM2G017525|GRMZM2G040182|GRMZM5G840928|GRMZM2G377615|GRMZM2G405368|GRMZM2G034985|GRMZM2G109680|GRMZM2G007953|GRMZM2G058702|GRMZM2G055678|GRMZM2G096184|GRMZM2G097275|GRMZM6G039492|GRMZM2G368908|GRMZM2G066326|GRMZM2G014240|GRMZM2G465169|GRMZM2G035843|GRMZM2G406204|GRMZM2G013398|GRMZM5G816636|GRMZM2G062318|GRMZM2G072121|GRMZM2G011404|GRMZM5G881296|GRMZM2G085675|GRMZM5G884325|GRMZM2G128807|GRMZM2G064732|GRMZM2G120085|AC217401.3_FG002|GRMZM2G121176|GRMZM2G167174|GRMZM2G103740|GRMZM2G052515|GRMZM2G011401|GRMZM2G075637|GRMZM2G030731|GRMZM2G419969|GRMZM2G456471|GRMZM2G137779|GRMZM2G006042|GRMZM2G159307|GRMZM2G339151|GRMZM2G127948|GRMZM2G060369|GRMZM2G031827|GRMZM2G177314|GRMZM2G104847|GRMZM5G804881|GRMZM2G103512|GRMZM2G385287|GRMZM2G145390|GRMZM2G125768|GRMZM2G169580|GRMZM2G011631|GRMZM2G440785|GRMZM2G319798|GRMZM2G440543|GRMZM2G379608|GRMZM2G416426|GRMZM2G115516|GRMZM2G011624|GRMZM2G046098|GRMZM2G170567|AC209242.3_FG003|AC207890.3_FG002|GRMZM2G307588|GRMZM2G458423|AY530952.1_FG001|GRMZM2G403149|GRMZM2G126646|GRMZM2G469551|GRMZM2G018251|GRMZM2G041407|GRMZM2G054715|GRMZM2G553379|GRMZM2G072107|GRMZM2G122284|GRMZM2G136665|GRMZM2G160996|GRMZM2G479110|GRMZM2G111146|GRMZM2G158679|GRMZM2G300965|GRMZM2G059151|GRMZM2G037386|GRMZM2G180988|GRMZM2G039325|GRMZM2G135782|GRMZM2G048294|GRMZM2G077851|GRMZM2G137965|GRMZM2G174070|GRMZM2G085236|GRMZM2G495626|GRMZM2G160506|GRMZM2G042992|GRMZM2G130095|GRMZM2G019567|GRMZM2G058095|GRMZM2G085474|GRMZM2G041668|GRMZM2G467159|GRMZM2G111579|GRMZM2G553314|AC197545.3_FG002|GRMZM2G123790|GRMZM2G156470|GRMZM2G075683|GRMZM2G107082|GRMZM2G158657|GRMZM2G149717|GRMZM2G119287|GRMZM2G159741|GRMZM2G005155|GRMZM2G062587|GRMZM2G123540|GRMZM2G446047|GRMZM2G019317|GRMZM2G060163|GRMZM2G084397|GRMZM2G086573|GRMZM2G112659|GRMZM2G113506|GRMZM5G830983|GRMZM2G071089|GRMZM2G078954|GRMZM2G019553|GRMZM2G115925|GRMZM2G008898|GRMZM2G097683|GRMZM2G457370|GRMZM2G377215|GRMZM2G096596|GRMZM2G312738|GRMZM2G171852|GRMZM2G068913|GRMZM2G005384|GRMZM2G006474|GRMZM2G037177|GRMZM2G306062|GRMZM2G021831|GRMZM2G342386|GRMZM2G164085|GRMZM2G111117|GRMZM2G078926|GRMZM2G051004|GRMZM2G312970|GRMZM2G145562|GRMZM2G012904|GRMZM2G074572|GRMZM2G115701|GRMZM5G886952|GRMZM2G096585|GRMZM2G064547|GRMZM2G417963|GRMZM2G033828|GRMZM2G088974|GRMZM2G160958|GRMZM2G156451|GRMZM2G178227|GRMZM2G448687|GRMZM2G038032|GRMZM2G020996|GRMZM2G178229|GRMZM2G043854|GRMZM2G036092|GRMZM2G472770|GRMZM2G149935|GRMZM5G836028|GRMZM2G096106|GRMZM2G038606|GRMZM2G040924|GRMZM2G016817|GRMZM2G061624|GRMZM2G354151|GRMZM2G159399|GRMZM2G126468|GRMZM2G068259|GRMZM2G400135|GRMZM2G096972|GRMZM2G039934|GRMZM2G003509|GRMZM2G056039|GRMZM2G057369|GRMZM2G078077|GRMZM2G463726|GRMZM2G003732|GRMZM2G047310|GRMZM2G027723|GRMZM2G165828|GRMZM2G052908|GRMZM2G447455|GRMZM2G124276|GRMZM5G898314|GRMZM2G176748|GRMZM2G103599|GRMZM5G816015|GRMZM2G070113|GRMZM5G866758|GRMZM5G816457|GRMZM2G023372|GRMZM5G886363|GRMZM2G137348|GRMZM2G338928|GRMZM2G116204|GRMZM2G158281|GRMZM2G009265|GRMZM2G029912|GRMZM2G323679|GRMZM2G049525|GRMZM2G113174|GRMZM2G009030|GRMZM2G107721|GRMZM2G151656|GRMZM6G522911|GRMZM2G447447|GRMZM2G059325|GRMZM2G158034|GRMZM2G120938|GRMZM2G084739|GRMZM2G137358|GRMZM2G460472|GRMZM2G137118|GRMZM2G019060|GRMZM2G116675|GRMZM2G112072|GRMZM2G001530|GRMZM2G158279|GRMZM2G159369|GRMZM2G375064|GRMZM2G159125|GRMZM2G128658|GRMZM2G093436|GRMZM2G007080|GRMZM2G052926|GRMZM2G049759|GRMZM2G334791|GRMZM2G014844|GRMZM2G001777|GRMZM2G013750|GRMZM2G168079|GRMZM2G148485|GRMZM5G887631|GRMZM2G162525|GRMZM2G161435|GRMZM2G458164|GRMZM2G024005|GRMZM2G114680|GRMZM2G164948|GRMZM2G135381|GRMZM2G470048|GRMZM2G022065|GRMZM2G138410|GRMZM2G102218|GRMZM2G174596|GRMZM2G134054|GRMZM2G144097|GRMZM2G104632|GRMZM2G003944|GRMZM2G059102|GRMZM2G002617|GRMZM2G098957|GRMZM2G072569|GRMZM2G036464|GRMZM2G085409|GRMZM2G014826|GRMZM2G115762|GRMZM2G046021|GRMZM5G812923|GRMZM2G009479|GRMZM2G176301|GRMZM2G177631|GRMZM2G103559|GRMZM2G176307|GRMZM2G124239|GRMZM2G084791|GRMZM2G100288|AC213621.5_FG004|GRMZM2G529859|GRMZM2G072573|GRMZM2G123140|GRMZM2G025592|GRMZM2G086949|GRMZM2G139963|GRMZM2G047143|GRMZM2G137788|GRMZM2G015902|GRMZM6G174411|GRMZM2G347402|GRMZM5G895282|GRMZM2G025598|GRMZM2G019029|GRMZM2G451314|GRMZM2G128865|AC205703.4_FG006|GRMZM2G012631|GRMZM2G102230|GRMZM2G403620|GRMZM2G017089|GRMZM2G358537|GRMZM5G890820|GRMZM2G010693|GRMZM2G028870|GRMZM2G030710|GRMZM2G064948|GRMZM2G382632|GRMZM2G017081|AC234199.1_FG003|GRMZM2G160316|GRMZM2G062524|GRMZM2G028637|GRMZM2G163826|GRMZM2G177654|GRMZM2G040995|GRMZM2G157147|GRMZM2G178741|GRMZM2G476843|GRMZM2G083689|GRMZM2G324314|GRMZM2G426953|AC189879.3_FG003|GRMZM2G702806|GRMZM2G051637|GRMZM5G832989|GRMZM2G027309|GRMZM2G102242|GRMZM2G073882|GRMZM2G073888|GRMZM2G002828|GRMZM2G037104|GRMZM2G148200|GRMZM2G145827|GRMZM2G167856|GRMZM2G117357|GRMZM2G146913|AC233865.1_FG003|GRMZM2G115176|GRMZM2G109977|GRMZM2G080542|GRMZM2G042036|GRMZM2G047727|GRMZM2G476637|GRMZM2G472023|GRMZM2G334142|GRMZM2G106213|GRMZM2G149184|GRMZM2G055585|GRMZM2G088261|GRMZM2G076049|GRMZM2G165433|GRMZM2G110726|GRMZM2G082976|GRMZM5G807350|GRMZM2G081406|GRMZM2G144744|GRMZM2G060924|GRMZM2G043350|GRMZM2G043353|GRMZM2G044442|GRMZM2G119761|GRMZM2G116010|GRMZM2G081886|GRMZM2G152599|GRMZM2G018823|GRMZM2G471186|GRMZM2G055331|GRMZM2G089361|GRMZM2G034896|AC209784.3_FG007|GRMZM5G853245|GRMZM2G110714|GRMZM2G163242|GRMZM2G077356|GRMZM2G098056|GRMZM2G078200|GRMZM2G476652|GRMZM2G379035|GRMZM2G150166|GRMZM2G119791|GRMZM2G418294|GRMZM2G116292|GRMZM2G058870|GRMZM2G148074|GRMZM2G035997|GRMZM2G461159|GRMZM2G060947|GRMZM2G361518|GRMZM2G141214|GRMZM5G889467|GRMZM2G167824|GRMZM5G870629|GRMZM2G100946|GRMZM2G109987|GRMZM2G045314|GRMZM2G480903|GRMZM2G090563|GRMZM2G171080|GRMZM5G887054|GRMZM2G092749|GRMZM2G010085|GRMZM2G160198|GRMZM2G035520|GRMZM2G492915|GRMZM2G078022|GRMZM2G180190|AC233895.1_FG001|GRMZM2G023798|GRMZM2G044495|GRMZM2G045109|GRMZM2G127115|GRMZM2G068455|GRMZM2G152328|GRMZM2G072729|AC235534.1_FG007|GRMZM2G392477|GRMZM2G056231|GRMZM2G071630|GRMZM2G126260|GRMZM2G058410|GRMZM2G032267|GRMZM2G033356|GRMZM2G036861|GRMZM2G078279|GRMZM2G138268|GRMZM2G079123|GRMZM2G115124|GRMZM2G078275|GRMZM2G060723|GRMZM2G117786|GRMZM2G078274|GRMZM2G439198|GRMZM2G045330|GRMZM2G114276|GRMZM2G048843|GRMZM2G423861|GRMZM2G153648|GRMZM2G106429|GRMZM2G132968|GRMZM2G393337|GRMZM2G048846|AC149829.2_FG003|GRMZM2G050925|GRMZM2G126019|GRMZM2G105335|AC233853.1_FG002|GRMZM2G056462|GRMZM2G176707|GRMZM2G166944|GRMZM2G360698|GRMZM2G081652|GRMZM2G092797|GRMZM2G087196|GRMZM2G417164|GRMZM2G024668|GRMZM2G421415|GRMZM5G852185|GRMZM2G465553|GRMZM2G013324|GRMZM2G316778|GRMZM2G066290|GRMZM2G161245|GRMZM5G879882|GRMZM2G045596|GRMZM2G069542|GRMZM2G114055|GRMZM2G022258|GRMZM2G151444|GRMZM2G068465|GRMZM2G335287|GRMZM2G153863|GRMZM2G106204|GRMZM2G129302|GRMZM2G163421|GRMZM2G337229|GRMZM2G409312|GRMZM2G345081|GRMZM2G128092|GRMZM2G075594|GRMZM5G833253|AC234528.1_FG005|GRMZM2G374203|GRMZM2G089517|GRMZM2G005000|GRMZM2G121452|GRMZM2G086486|GRMZM2G154149|GRMZM5G826714|GRMZM2G145666|GRMZM2G074267|GRMZM2G352898|GRMZM2G352415|GRMZM2G108474|GRMZM2G147619|GRMZM2G323082|GRMZM2G111642|GRMZM2G171702|GRMZM2G027282|GRMZM2G122537|GRMZM2G431314|GRMZM2G066867|GRMZM2G476107|GRMZM2G416184|GRMZM2G148702|GRMZM2G163081|GRMZM2G164175|GRMZM5G801409|GRMZM2G144101|GRMZM2G015037|GRMZM2G090500|GRMZM2G406101|GRMZM2G409893|GRMZM2G034828|GRMZM2G333916|GRMZM2G043301|GRMZM2G431783|GRMZM2G022606|GRMZM2G157878|GRMZM2G320606|GRMZM2G110107|GRMZM2G134998|GRMZM2G090738|GRMZM2G077755|GRMZM2G031311|GRMZM2G031326|GRMZM2G430680|GRMZM2G005459|GRMZM2G028151|GRMZM2G148924|GRMZM2G087326|GRMZM2G067734|GRMZM2G040278|GRMZM2G151087|GRMZM2G019612|GRMZM2G101874|GRMZM2G118063|GRMZM2G015011|GRMZM2G089743|GRMZM2G087323|GRMZM2G022856|GRMZM2G375504|GRMZM2G110579|GRMZM2G053338|GRMZM2G013079|GRMZM2G168510|GRMZM2G075150|GRMZM2G035933|GRMZM2G034848|GRMZM2G005680|GRMZM2G118003|GRMZM2G132794|GRMZM2G116063|GRMZM2G118243|GRMZM2G118250|GRMZM2G316113|GRMZM2G104078|GRMZM2G181566|GRMZM2G129135|GRMZM2G015005|GRMZM2G034840|GRMZM2G404132|GRMZM2G031572|GRMZM2G104092|GRMZM2G006765|GRMZM2G134980|GRMZM2G004106|GRMZM2G145879|GRMZM2G070708|GRMZM2G438386|GRMZM2G081841|GRMZM2G029027|GRMZM2G045977|GRMZM2G094900|GRMZM2G180246|GRMZM2G107114|GRMZM2G141031|GRMZM2G032447|GRMZM2G004334|GRMZM2G053384|GRMZM2G099101|GRMZM2G042250|AC217051.3_FG005|GRMZM2G100732|GRMZM2G047949|GRMZM2G181104|GRMZM2G076225|GRMZM5G834354|GRMZM2G331533|GRMZM2G108694|GRMZM2G444808|GRMZM2G443715|GRMZM2G157820|GRMZM2G019810|GRMZM2G156739|GRMZM2G023748|GRMZM2G153227|GRMZM2G143433|GRMZM2G032694|GRMZM2G140811|GRMZM2G441768|GRMZM2G157019|AC233901.1_FG004|GRMZM2G392710|GRMZM2G178998|GRMZM5G803433|GRMZM2G144172|GRMZM2G465053|GRMZM2G009690|GRMZM2G084463|GRMZM2G124566|GRMZM2G071157|GRMZM2G020805|GRMZM2G096458|GRMZM2G027683|GRMZM2G031941|GRMZM2G007258|GRMZM2G415007|GRMZM2G414159|GRMZM2G135236|GRMZM2G112336|GRMZM2G176340|GRMZM2G124317|GRMZM2G125648|GRMZM5G828987|GRMZM2G100121|GRMZM2G340251|GRMZM2G150616|GRMZM2G401050|GRMZM2G007249|GRMZM5G865943|GRMZM2G048150|GRMZM2G460860|GRMZM2G053980|GRMZM2G375593|GRMZM2G163912|GRMZM2G462803|GRMZM2G479245|GRMZM2G064638|GRMZM2G172621|GRMZM2G087714|GRMZM2G156388|GRMZM2G366873|GRMZM2G070045|GRMZM2G011742|GRMZM2G037255|GRMZM2G035077|GRMZM2G168365|GRMZM2G038588|GRMZM2G031963|GRMZM2G008327|GRMZM2G047055|GRMZM2G168119|GRMZM2G138967|GRMZM2G420812|GRMZM2G030636|GRMZM2G114775|GRMZM2G009892|GRMZM2G177693|AC234185.1_FG004|GRMZM2G465091|GRMZM2G028796|GRMZM2G100146|GRMZM2G321767|GRMZM2G388892|GRMZM2G125424|GRMZM2G041518|GRMZM2G070054|GRMZM2G331566|GRMZM2G008556|GRMZM2G025054|GRMZM2G030646|GRMZM2G158789|GRMZM2G125617|GRMZM2G472625|GRMZM2G126946|GRMZM2G158544|GRMZM5G804575|AC233850.1_FG005|GRMZM2G166162|GRMZM2G074466|GRMZM2G053766|GRMZM2G146794|GRMZM2G334857|GRMZM2G051571|GRMZM2G171745|GRMZM2G700806|GRMZM2G300624|GRMZM2G446170|GRMZM2G411084|GRMZM2G004188|AC197146.3_FG001|GRMZM2G059052|GRMZM5G831712|GRMZM2G368886|GRMZM2G094067|GRMZM2G107199|GRMZM2G144387|GRMZM2G166159|GRMZM2G429842|GRMZM2G402584|GRMZM2G073591|GRMZM2G352274|GRMZM2G096475|GRMZM2G009627|GRMZM2G154169|GRMZM2G175065|GRMZM2G439860|GRMZM2G170400|GRMZM2G102754|GRMZM2G102514|GRMZM2G149802|GRMZM2G041328|GRMZM5G895313|GRMZM2G051367|GRMZM2G141084|GRMZM2G310431|GRMZM2G169412|GRMZM2G135410|GRMZM2G178102|GRMZM2G084014|GRMZM2G155242|GRMZM2G040477|GRMZM2G416751|GRMZM2G145690|GRMZM2G017237|GRMZM2G015295|GRMZM2G102760|AC235543.1_FG003|GRMZM2G043737|GRMZM2G169645|GRMZM2G137839|GRMZM2G467069|GRMZM2G098643|GRMZM2G052688|GRMZM5G839411|GRMZM5G872204	MatvsDiv	L15x8
GO:98813	48/4957	91/17388	9.5476e-07	2.9164e-05	nuclear chromosome segregation	GRMZM2G571844|GRMZM2G008657|GRMZM2G021270|GRMZM2G047143|GRMZM2G002830|GRMZM2G326328|GRMZM5G869469|GRMZM2G346278|GRMZM2G361501|GRMZM2G131443|GRMZM2G440916|GRMZM2G074082|GRMZM2G458423|GRMZM2G006452|GRMZM2G152007|GRMZM2G066851|GRMZM2G129913|GRMZM2G177942|GRMZM2G016997|GRMZM2G408897|GRMZM2G053766|GRMZM5G890820|GRMZM2G019621|GRMZM2G162356|GRMZM2G328795|GRMZM2G096184|GRMZM2G009913|GRMZM2G027867|GRMZM2G361535|GRMZM2G112072|GRMZM2G300624|GRMZM2G308884|GRMZM2G383623|GRMZM2G033828|GRMZM2G118355|GRMZM2G470438|GRMZM2G171387|GRMZM5G804783|GRMZM2G007057|GRMZM2G020974|GRMZM2G170591|GRMZM5G831712|GRMZM5G899300|GRMZM2G105750|GRMZM2G059037|GRMZM2G019971|GRMZM5G836028|GRMZM2G093217	MatvsDiv	L15x8
GO:42023	30/4957	48/17388	9.6596e-07	2.9281e-05	DNA endoreduplication	GRMZM2G165755|GRMZM2G352274|GRMZM2G116204|GRMZM2G378665|GRMZM2G089517|GRMZM2G495626|AC149818.2_FG004|GRMZM2G363408|GRMZM2G022065|GRMZM2G174596|GRMZM2G139024|GRMZM2G063387|GRMZM2G016997|GRMZM2G166684|GRMZM2G147603|GRMZM2G006721|GRMZM2G008327|GRMZM2G081745|GRMZM2G017081|GRMZM2G007659|GRMZM2G007130|GRMZM2G033828|GRMZM2G060000|GRMZM2G361659|GRMZM2G048843|GRMZM2G015011|GRMZM2G075701|GRMZM5G836028|GRMZM5G879536|GRMZM2G406101	MatvsDiv	L15x8
GO:1901069	55/4957	109/17388	1.0371e-06	3.1199e-05	guanosine-containing compound catabolic process	GRMZM2G153292|GRMZM2G071790|GRMZM2G061900|GRMZM2G099167|GRMZM2G108766|GRMZM2G119773|AC197246.3_FG001|GRMZM2G413652|GRMZM2G157334|GRMZM2G101642|GRMZM2G176217|GRMZM2G042636|GRMZM2G133802|GRMZM2G097746|GRMZM2G066191|AC195340.3_FG001|GRMZM2G012648|GRMZM2G101938|GRMZM2G124758|GRMZM2G179215|GRMZM2G102946|AC234515.1_FG003|GRMZM2G001953|GRMZM5G803949|GRMZM2G334899|GRMZM2G164696|GRMZM2G354604|GRMZM5G878008|GRMZM2G335738|GRMZM2G075051|GRMZM2G164527|GRMZM2G018619|GRMZM2G154960|GRMZM2G020661|GRMZM2G122805|GRMZM5G853513|GRMZM2G020544|GRMZM2G043822|GRMZM2G152466|GRMZM2G061280|GRMZM2G085970|AC206634.3_FG004|GRMZM2G061912|GRMZM2G144008|GRMZM5G846811|GRMZM2G172932|GRMZM2G083243|GRMZM2G360867|GRMZM2G100505|GRMZM2G127648|GRMZM2G124732|GRMZM2G150876|GRMZM2G342493|AC209819.3_FG012|GRMZM2G073888	MatvsDiv	L15x8
GO:462	18/4957	23/17388	1.0639e-06	3.1528e-05	maturation of SSU-rRNA from tricistronic rRNA transcript (SSU-rRNA, 5.8S rRNA, LSU-rRNA)	GRMZM2G128092|GRMZM2G135782|GRMZM2G031326|GRMZM2G029685|GRMZM2G060817|GRMZM2G080746|GRMZM2G030228|GRMZM2G003732|GRMZM2G092719|GRMZM2G063700|GRMZM2G360677|GRMZM2G151252|GRMZM2G051848|GRMZM2G091383|GRMZM2G126821|GRMZM2G099657|GRMZM2G336875|GRMZM2G014276	MatvsDiv	L15x8
GO:7088	18/4957	23/17388	1.0639e-06	3.1528e-05	regulation of mitotic nuclear division	GRMZM2G162356|GRMZM2G047143|GRMZM2G002830|GRMZM2G009913|GRMZM2G089517|GRMZM2G112072|GRMZM5G869469|GRMZM2G300624|GRMZM2G020201|GRMZM2G007057|GRMZM2G152007|GRMZM2G092743|AC213884.3_FG001|GRMZM2G170591|GRMZM5G899300|GRMZM2G105750|GRMZM2G129444|GRMZM2G053766	MatvsDiv	L15x8
GO:71554	242/4957	655/17388	1.17e-06	3.4416e-05	cell wall organization or biogenesis	GRMZM5G833253|GRMZM6G220418|GRMZM2G009849|GRMZM2G004955|GRMZM2G379577|GRMZM2G119256|GRMZM2G354151|GRMZM2G177940|GRMZM2G173341|GRMZM2G119494|AC204530.4_FG006|GRMZM5G826714|GRMZM2G146192|GRMZM2G393762|GRMZM2G057000|GRMZM2G445169|GRMZM2G303135|GRMZM2G031545|GRMZM2G056702|GRMZM2G469828|GRMZM2G008501|GRMZM2G141873|GRMZM2G111642|GRMZM2G046101|GRMZM2G048762|GRMZM2G027723|GRMZM2G042660|GRMZM2G085967|GRMZM2G131152|GRMZM2G102946|GRMZM2G085042|GRMZM5G882418|GRMZM2G021621|GRMZM2G088797|GRMZM2G009282|GRMZM2G005103|GRMZM2G079013|GRMZM2G137348|GRMZM2G063949|GRMZM2G045287|GRMZM2G087678|GRMZM2G391000|GRMZM5G805485|GRMZM2G018416|GRMZM2G059565|GRMZM2G147942|GRMZM2G143102|GRMZM2G059325|GRMZM2G147145|GRMZM2G034835|GRMZM2G430680|GRMZM2G117401|GRMZM2G169967|GRMZM2G130046|GRMZM2G087326|GRMZM2G079263|GRMZM5G881464|GRMZM2G017555|GRMZM2G073725|GRMZM2G107854|GRMZM2G022856|GRMZM2G124732|GRMZM2G014844|GRMZM2G474194|GRMZM2G148485|GRMZM2G057930|GRMZM2G168510|GRMZM2G028286|GRMZM2G062996|GRMZM5G843892|GRMZM2G123714|GRMZM2G118003|GRMZM2G138410|GRMZM2G174598|GRMZM2G105844|GRMZM2G316113|GRMZM2G386463|GRMZM2G017305|GRMZM2G037431|GRMZM5G859316|GRMZM2G104092|GRMZM2G036918|GRMZM2G003379|GRMZM2G115762|GRMZM2G136800|GRMZM2G083222|GRMZM2G132686|GRMZM2G101938|GRMZM2G069047|GRMZM2G159105|GRMZM2G177631|AC194970.5_FG005|GRMZM2G333361|GRMZM2G103672|GRMZM2G017894|GRMZM2G002034|GRMZM2G026560|GRMZM2G004699|GRMZM2G099101|GRMZM2G167637|GRMZM2G160327|GRMZM2G160569|GRMZM2G028501|GRMZM2G098370|GRMZM2G068755|GRMZM2G131329|GRMZM2G071339|GRMZM2G017525|GRMZM2G468661|GRMZM2G046618|GRMZM2G053946|GRMZM2G113815|GRMZM2G012874|GRMZM2G109680|GRMZM2G167872|GRMZM2G007953|GRMZM2G002023|GRMZM2G004445|GRMZM2G136106|GRMZM2G443715|GRMZM2G473906|GRMZM2G164912|GRMZM2G172537|GRMZM2G000764|GRMZM2G163826|GRMZM2G080056|GRMZM2G105631|GRMZM5G832989|GRMZM2G310840|GRMZM2G134844|GRMZM2G039525|GRMZM2G314647|GRMZM2G180023|GRMZM2G027794|GRMZM2G025250|GRMZM2G046191|GRMZM2G072121|GRMZM2G162725|GRMZM2G008593|GRMZM2G154301|AC217401.3_FG002|GRMZM2G178998|GRMZM2G089351|GRMZM2G334142|GRMZM2G008919|GRMZM2G313448|GRMZM2G071157|GRMZM2G076841|GRMZM2G055585|GRMZM2G076049|GRMZM2G448834|GRMZM2G055216|GRMZM5G862540|GRMZM2G112336|GRMZM2G137779|GRMZM2G340933|GRMZM2G116010|GRMZM5G844894|GRMZM2G175499|GRMZM5G828987|GRMZM2G005082|GRMZM2G001953|GRMZM2G319798|AC216886.3_FG002|GRMZM2G060837|GRMZM2G143747|GRMZM2G136895|GRMZM2G100931|GRMZM2G043943|GRMZM2G174855|GRMZM2G126646|GRMZM2G336583|GRMZM5G858249|GRMZM2G054715|GRMZM2G019583|GRMZM2G013002|GRMZM2G147422|GRMZM5G898867|GRMZM5G831200|GRMZM2G076276|GRMZM2G139250|GRMZM2G047298|GRMZM2G072911|GRMZM2G121621|GRMZM2G335126|GRMZM2G012021|GRMZM2G331566|GRMZM2G039325|GRMZM2G421463|GRMZM2G107073|GRMZM2G008556|GRMZM2G328500|GRMZM2G044495|GRMZM2G045467|GRMZM2G120724|GRMZM5G804575|GRMZM2G020721|GRMZM5G826911|GRMZM2G041668|AC235534.1_FG007|GRMZM2G168588|GRMZM2G111579|GRMZM2G472060|GRMZM2G015886|GRMZM2G148176|GRMZM2G134341|GRMZM2G078279|GRMZM2G033805|GRMZM2G048165|GRMZM2G025182|GRMZM2G154178|GRMZM2G149717|GRMZM2G004183|GRMZM5G809695|GRMZM2G453565|GRMZM2G123540|GRMZM2G386971|GRMZM2G368886|GRMZM2G404762|GRMZM2G113506|GRMZM2G166944|GRMZM2G048194|GRMZM2G377215|GRMZM2G008773|GRMZM2G122805|GRMZM2G006474|GRMZM2G061283|GRMZM2G102754|GRMZM2G013324|GRMZM2G004617|GRMZM2G051367|GRMZM2G413006|GRMZM2G162333|GRMZM5G886952|GRMZM2G140201|GRMZM2G045596|GRMZM2G455642|GRMZM2G046201|GRMZM2G025642|GRMZM2G145690|GRMZM2G022931|GRMZM2G129302	MatvsDiv	L15x8
GO:9944	20/4957	27/17388	1.1994e-06	3.5021e-05	polarity specification of adaxial/abaxial axis	GRMZM2G079013|GRMZM2G060723|GRMZM2G060834|GRMZM2G167824|GRMZM2G109987|GRMZM2G042250|GRMZM2G178102|GRMZM5G809695|GRMZM2G088309|GRMZM2G102218|GRMZM2G100146|GRMZM2G118250|GRMZM2G022606|GRMZM5G898314|GRMZM2G043238|GRMZM2G423337|GRMZM2G469551|GRMZM2G039867|GRMZM2G403620|GRMZM2G003509	MatvsDiv	L15x8
GO:46039	56/4957	112/17388	1.2106e-06	3.5089e-05	GTP metabolic process	GRMZM2G153292|GRMZM2G071790|GRMZM2G061900|GRMZM2G099167|GRMZM2G108766|GRMZM2G324669|AC197246.3_FG001|GRMZM2G157334|GRMZM2G101642|GRMZM2G176217|GRMZM2G042636|GRMZM2G133802|GRMZM2G097746|GRMZM2G066191|AC195340.3_FG001|GRMZM2G012648|GRMZM2G101938|GRMZM2G124758|GRMZM2G179215|GRMZM2G102946|AC234515.1_FG003|GRMZM2G001953|GRMZM5G803949|GRMZM2G334899|GRMZM2G164696|GRMZM2G354604|GRMZM5G878008|GRMZM2G335738|GRMZM2G075051|GRMZM2G164527|GRMZM2G009783|GRMZM2G018619|GRMZM2G154960|GRMZM2G020661|GRMZM2G122805|GRMZM5G853513|GRMZM2G020544|GRMZM2G043822|GRMZM2G152466|GRMZM2G061280|GRMZM2G085970|AC206634.3_FG004|GRMZM2G061912|GRMZM2G144008|GRMZM5G846811|GRMZM2G172932|GRMZM2G083243|GRMZM2G360867|GRMZM2G060464|GRMZM2G100505|GRMZM2G127648|GRMZM2G124732|GRMZM2G150876|GRMZM2G342493|AC209819.3_FG012|GRMZM2G073888	MatvsDiv	L15x8
GO:7126	61/4957	126/17388	1.6716e-06	4.8102e-05	meiotic nuclear division	GRMZM2G167856|GRMZM2G030128|GRMZM2G089517|GRMZM2G158544|GRMZM2G174596|GRMZM2G144097|GRMZM2G177942|GRMZM2G091168|GRMZM2G056075|GRMZM2G136838|GRMZM2G408897|GRMZM2G055464|GRMZM2G356935|GRMZM2G463726|GRMZM2G002765|GRMZM2G361535|GRMZM2G439198|GRMZM2G300624|GRMZM2G118355|GRMZM2G171387|GRMZM2G020974|GRMZM2G145390|GRMZM2G092167|GRMZM5G831712|GRMZM2G129444|GRMZM2G078954|GRMZM2G379608|GRMZM2G021270|GRMZM2G338928|GRMZM2G346278|GRMZM2G361501|GRMZM2G131443|GRMZM2G084762|GRMZM2G074082|GRMZM2G458423|GRMZM2G066851|GRMZM2G129913|GRMZM2G016997|GRMZM2G111912|GRMZM5G890820|GRMZM2G019621|GRMZM2G008327|GRMZM2G328795|GRMZM2G436981|AC234199.1_FG003|GRMZM2G110212|GRMZM2G308884|GRMZM2G033828|GRMZM2G470438|GRMZM2G128938|GRMZM2G123089|GRMZM2G395736|GRMZM2G121543|GRMZM2G008093|GRMZM2G027309|GRMZM2G059037|GRMZM2G002626|GRMZM2G102242|GRMZM2G019971|GRMZM5G836028|GRMZM2G421541	MatvsDiv	L15x8
GO:22622	230/4957	622/17388	2.003e-06	5.7222e-05	root system development	GRMZM2G075594|GRMZM2G031656|GRMZM2G098594|AC234528.1_FG005|GRMZM2G167338|GRMZM2G374203|GRMZM2G321354|GRMZM2G016817|GRMZM2G016939|GRMZM2G155593|GRMZM2G159399|GRMZM2G422045|GRMZM2G062394|GRMZM2G126468|GRMZM2G121452|GRMZM2G131943|AC204530.4_FG006|GRMZM2G108355|GRMZM2G074267|GRMZM2G108474|GRMZM2G171702|GRMZM2G085049|GRMZM2G047310|GRMZM2G153961|GRMZM2G041694|GRMZM2G447455|GRMZM2G106748|GRMZM2G171383|GRMZM2G468299|GRMZM2G148702|GRMZM2G163081|GRMZM2G409974|GRMZM2G004949|GRMZM2G014069|GRMZM2G406101|GRMZM2G004932|GRMZM2G158281|GRMZM2G087678|GRMZM2G176630|GRMZM2G049525|GRMZM5G805485|GRMZM2G044752|GRMZM2G018416|GRMZM2G107721|GRMZM2G134998|GRMZM2G090738|GRMZM2G089291|GRMZM2G460472|AC233878.1_FG004|GRMZM2G001530|GRMZM2G139894|GRMZM2G067734|GRMZM2G159125|GRMZM2G101874|GRMZM2G125943|GRMZM2G059671|GRMZM2G334791|GRMZM2G375504|GRMZM2G135978|GRMZM2G034155|GRMZM2G110579|GRMZM2G162525|AC209206.3_FG011|GRMZM2G082484|GRMZM2G116063|GRMZM2G063961|GRMZM2G022065|GRMZM2G138410|GRMZM2G105844|GRMZM2G104632|GRMZM2G034840|GRMZM2G404132|GRMZM2G350165|GRMZM2G006765|GRMZM2G115762|GRMZM2G046021|GRMZM2G045057|GRMZM2G009479|GRMZM2G137451|GRMZM2G045977|GRMZM2G106945|GRMZM2G103559|GRMZM2G100288|GRMZM2G107114|GRMZM2G086949|GRMZM2G139963|GRMZM2G053384|GRMZM2G015902|GRMZM2G341216|GRMZM2G131329|GRMZM2G085970|GRMZM2G006080|GRMZM2G053946|GRMZM2G377615|GRMZM2G034985|GRMZM2G017089|GRMZM5G834354|GRMZM2G109680|GRMZM2G055678|GRMZM2G017081|GRMZM2G000764|GRMZM2G163826|GRMZM2G084899|GRMZM2G157147|GRMZM2G178741|GRMZM2G426953|GRMZM2G423567|AC189879.3_FG003|GRMZM2G051637|GRMZM2G465169|GRMZM2G314647|GRMZM2G073888|GRMZM2G030169|GRMZM5G816636|GRMZM2G412888|GRMZM2G167856|GRMZM2G146913|GRMZM2G126190|GRMZM2G157019|GRMZM2G138176|GRMZM2G042036|GRMZM2G392710|GRMZM2G121176|GRMZM2G149184|GRMZM2G071157|GRMZM2G075637|GRMZM2G165433|GRMZM2G027683|GRMZM2G082976|GRMZM2G081406|GRMZM2G135236|GRMZM2G043350|GRMZM2G116010|GRMZM2G104847|GRMZM2G066345|GRMZM2G103512|GRMZM2G043238|GRMZM2G154414|GRMZM2G125768|GRMZM2G011631|GRMZM2G034896|GRMZM5G879536|GRMZM2G440785|GRMZM2G375593|GRMZM2G011624|GRMZM2G163912|GRMZM2G479245|GRMZM2G093964|GRMZM2G037255|GRMZM2G002100|GRMZM2G056569|GRMZM2G361518|GRMZM2G047055|GRMZM2G479110|GRMZM2G030636|GRMZM2G300965|GRMZM2G045314|GRMZM2G028796|GRMZM2G090563|GRMZM2G125424|GRMZM2G180988|GRMZM2G171080|GRMZM2G032132|GRMZM2G107696|GRMZM2G160198|GRMZM2G078022|GRMZM2G085236|GRMZM2G472625|GRMZM2G019567|GRMZM2G127115|GRMZM2G073934|GRMZM2G129413|AC197672.3_FG002|GRMZM2G152328|AC235534.1_FG007|GRMZM2G392477|GRMZM2G126260|GRMZM2G163325|GRMZM2G075683|GRMZM2G138268|GRMZM2G051571|GRMZM2G149717|GRMZM2G045330|GRMZM2G411084|GRMZM2G138382|GRMZM2G150011|GRMZM2G150496|GRMZM2G048843|GRMZM2G123540|GRMZM2G059052|GRMZM2G128319|GRMZM2G048846|GRMZM2G086573|GRMZM2G072850|GRMZM2G166159|GRMZM2G073591|GRMZM2G166944|GRMZM2G457370|GRMZM2G377215|GRMZM2G175065|GRMZM2G439860|GRMZM2G170400|GRMZM2G068913|GRMZM2G006474|GRMZM2G102754|GRMZM2G067022|GRMZM2G149481|GRMZM2G164085|GRMZM2G078926|GRMZM2G013324|GRMZM2G051004|GRMZM2G162461|GRMZM2G169412|GRMZM2G012904|GRMZM5G879882|GRMZM2G027821|GRMZM2G417963|GRMZM2G160958|GRMZM2G040477|GRMZM2G448687|GRMZM2G038032|GRMZM2G051917|GRMZM2G043854|GRMZM2G102760|GRMZM2G149935|GRMZM5G836827|GRMZM2G467069|GRMZM2G098643|GRMZM2G129302|GRMZM2G052688	MatvsDiv	L15x8
GO:10026	60/4957	124/17388	2.0717e-06	5.8763e-05	trichome differentiation	GRMZM2G492915|GRMZM2G165755|GRMZM2G137965|GRMZM2G062318|GRMZM2G034848|AC233850.1_FG005|GRMZM2G121176|GRMZM2G316113|GRMZM2G017305|GRMZM2G041701|AC235534.1_FG007|GRMZM2G052515|GRMZM2G013465|GRMZM2G096458|GRMZM2G092459|GRMZM2G057369|GRMZM2G079123|GRMZM2G010105|GRMZM2G117028|GRMZM2G070273|GRMZM2G149717|GRMZM2G044442|GRMZM2G476107|GRMZM2G392524|GRMZM2G423861|GRMZM2G169580|GRMZM2G103599|GRMZM2G401050|GRMZM2G123140|GRMZM2G032447|GRMZM2G023372|GRMZM2G004334|GRMZM2G352274|GRMZM5G886363|GRMZM2G137348|GRMZM2G009627|GRMZM2G170567|GRMZM2G175065|GRMZM2G113174|GRMZM2G418294|GRMZM2G016997|GRMZM2G342386|GRMZM2G009030|GRMZM2G018416|GRMZM2G126646|GRMZM2G320606|GRMZM2G181104|GRMZM5G852185|GRMZM2G054715|GRMZM2G013324|GRMZM2G158034|GRMZM2G136665|GRMZM2G117401|GRMZM2G028637|GRMZM2G033828|GRMZM5G881464|GRMZM2G015011|GRMZM2G145690|GRMZM2G314647|GRMZM5G836028	MatvsDiv	L15x8
GO:1901564	786/4957	2420/17388	2.1917e-06	6.1724e-05	organonitrogen compound metabolic process	GRMZM5G842645|GRMZM2G071790|GRMZM2G027835|GRMZM2G174671|GRMZM2G093347|GRMZM5G877500|GRMZM2G177947|GRMZM2G066191|GRMZM2G365160|GRMZM5G866627|GRMZM2G163769|GRMZM2G062826|GRMZM2G320013|GRMZM2G320497|GRMZM2G016928|GRMZM5G827266|GRMZM2G171383|GRMZM2G093574|GRMZM2G178807|GRMZM2G334899|GRMZM2G119809|GRMZM2G004949|GRMZM2G004932|GRMZM2G028945|GRMZM2G063700|GRMZM2G139880|GRMZM2G177720|AC177850.2_FG005|GRMZM2G048557|GRMZM5G853513|GRMZM2G091383|GRMZM2G125271|AC196489.3_FG002|GRMZM2G435338|GRMZM2G081102|GRMZM2G023023|GRMZM2G024354|GRMZM2G069229|AC233866.1_FG006|GRMZM2G126594|GRMZM2G010599|GRMZM2G010357|GRMZM2G112149|GRMZM2G324669|GRMZM2G344279|GRMZM2G344039|GRMZM2G159237|GRMZM2G145061|GRMZM2G092296|GRMZM2G001645|GRMZM2G035017|GRMZM2G010356|GRMZM2G131907|GRMZM5G831780|GRMZM2G058138|GRMZM2G097746|GRMZM2G067080|GRMZM2G097989|GRMZM2G097747|GRMZM2G013619|GRMZM2G160458|GRMZM2G010348|GRMZM2G061777|GRMZM2G049416|GRMZM2G176662|GRMZM2G325749|GRMZM2G336875|GRMZM2G134396|GRMZM2G047028|GRMZM2G008497|GRMZM2G037694|GRMZM2G145280|GRMZM2G085970|GRMZM2G128744|GRMZM2G149649|GRMZM2G058398|GRMZM2G313305|GRMZM2G180930|GRMZM2G124143|GRMZM2G140609|GRMZM2G060464|GRMZM2G104546|AC188838.3_FG005|GRMZM2G090087|GRMZM2G127648|GRMZM6G870163|GRMZM2G150876|GRMZM2G010321|GRMZM2G540538|GRMZM2G095534|GRMZM2G038313|GRMZM2G054136|GRMZM2G077256|GRMZM2G061900|GRMZM2G108766|GRMZM2G155512|GRMZM2G324467|GRMZM2G005640|GRMZM2G314652|AC213693.3_FG003|GRMZM2G129453|GRMZM5G890561|GRMZM2G055458|GRMZM2G407044|GRMZM2G054123|GRMZM2G145715|GRMZM2G116135|GRMZM2G131793|GRMZM5G821551|GRMZM2G043238|GRMZM2G455828|AC234515.1_FG003|GRMZM2G110834|GRMZM2G164696|GRMZM2G075051|GRMZM2G101900|GRMZM2G152466|GRMZM2G366077|GRMZM2G002100|GRMZM2G061912|GRMZM5G846811|GRMZM2G153541|GRMZM2G044584|GRMZM2G076392|GRMZM5G899149|GRMZM2G067456|GRMZM2G090441|GRMZM5G892991|GRMZM2G132623|GRMZM2G034794|GRMZM2G058745|GRMZM2G079477|GRMZM2G078143|GRMZM2G080222|GRMZM2G044137|GRMZM2G139463|GRMZM2G152686|GRMZM2G091362|GRMZM2G013465|GRMZM2G148176|AC195340.3_FG001|GRMZM2G411764|GRMZM5G867518|GRMZM2G078396|GRMZM2G078154|GRMZM2G165747|GRMZM2G138382|GRMZM2G120833|GRMZM2G108716|GRMZM2G043279|GRMZM2G150251|GRMZM5G877316|GRMZM2G131998|GRMZM2G171181|GRMZM2G361693|GRMZM2G142640|GRMZM5G833578|GRMZM2G013457|GRMZM2G141551|GRMZM2G090028|AC225147.4_FG002|GRMZM2G135085|GRMZM2G113096|GRMZM2G122805|GRMZM2G009196|GRMZM2G155931|GRMZM2G070649|GRMZM2G177928|GRMZM5G855337|GRMZM2G160279|GRMZM2G386714|GRMZM2G118770|GRMZM2G149257|GRMZM2G092663|GRMZM2G090241|GRMZM2G107654|GRMZM2G011253|GRMZM2G078985|GRMZM2G040369|GRMZM2G452026|GRMZM5G803952|GRMZM2G043887|GRMZM5G826838|GRMZM2G016250|GRMZM5G840909|GRMZM2G327564|GRMZM2G303374|GRMZM2G096165|GRMZM2G102829|GRMZM2G100403|GRMZM2G041694|GRMZM2G156673|AC182617.3_FG001|GRMZM5G803949|GRMZM2G409974|GRMZM2G014069|GRMZM2G057823|GRMZM2G006678|GRMZM5G897818|GRMZM2G068952|GRMZM2G020544|GRMZM2G046932|GRMZM2G157758|GRMZM2G147701|GRMZM2G135727|GRMZM2G115901|GRMZM2G009936|GRMZM2G113720|GRMZM2G086116|GRMZM2G068701|GRMZM2G125943|GRMZM2G041238|GRMZM6G112751|GRMZM2G099657|GRMZM2G143357|GRMZM2G179120|GRMZM2G057608|GRMZM2G151193|GRMZM5G868433|GRMZM2G003384|GRMZM2G064133|GRMZM2G316232|GRMZM2G129015|GRMZM5G870752|GRMZM2G330302|GRMZM2G032315|GRMZM2G058923|GRMZM2G101938|GRMZM2G044762|GRMZM2G067877|GRMZM2G150098|GRMZM2G090422|GRMZM2G120432|GRMZM2G154218|GRMZM2G143330|GRMZM5G878008|GRMZM5G813584|GRMZM2G005788|GRMZM2G109677|GRMZM2G326066|GRMZM2G018619|GRMZM2G589579|GRMZM5G850966|GRMZM2G087233|GRMZM5G840928|GRMZM2G181227|GRMZM2G032564|GRMZM2G166659|GRMZM2G007953|GRMZM2G058702|GRMZM2G076114|GRMZM2G005536|GRMZM5G851807|GRMZM2G123969|GRMZM2G041275|GRMZM2G089421|GRMZM2G151169|GRMZM2G122871|GRMZM2G108348|GRMZM2G080608|GRMZM2G077208|GRMZM2G028883|GRMZM2G160541|GRMZM5G816636|GRMZM2G075630|GRMZM2G069195|GRMZM2G083497|GRMZM2G006293|GRMZM2G127717|GRMZM2G085675|GRMZM2G170101|GRMZM2G064732|AC217401.3_FG002|GRMZM2G176217|GRMZM2G060373|GRMZM2G102891|GRMZM2G074300|GRMZM2G117900|GRMZM2G050561|GRMZM2G030731|GRMZM5G862540|GRMZM2G012964|GRMZM2G170336|GRMZM2G171426|GRMZM5G882378|GRMZM2G127948|GRMZM2G060369|GRMZM2G125527|GRMZM2G305154|GRMZM2G093050|GRMZM2G179976|GRMZM5G804881|GRMZM2G385287|AC199001.3_FG005|GRMZM2G083262|AC207790.2_FG001|GRMZM2G180724|GRMZM2G450937|GRMZM2G018022|GRMZM2G149751|GRMZM2G374385|GRMZM2G009783|GRMZM2G156027|GRMZM2G431821|GRMZM2G064759|GRMZM2G064753|GRMZM2G043822|GRMZM2G051208|GRMZM2G180971|GRMZM2G123371|GRMZM2G479110|GRMZM2G114895|GRMZM2G083243|GRMZM2G175398|GRMZM2G061234|GRMZM5G863656|GRMZM2G059151|GRMZM2G105712|GRMZM2G430729|GRMZM2G147791|GRMZM2G149975|GRMZM2G125300|GRMZM2G144282|GRMZM2G093278|GRMZM2G085420|GRMZM2G122039|GRMZM2G094123|GRMZM2G180740|GRMZM2G100260|GRMZM2G312944|GRMZM2G001816|GRMZM2G352129|GRMZM2G077851|GRMZM2G073495|GRMZM2G139900|GRMZM2G065868|GRMZM2G007103|GRMZM2G157334|GRMZM2G019325|GRMZM2G058095|GRMZM2G428628|GRMZM2G126821|GRMZM2G010991|GRMZM2G111579|GRMZM2G553314|GRMZM2G074589|GRMZM2G137971|GRMZM2G107082|GRMZM2G171628|GRMZM2G700926|GRMZM2G019799|GRMZM2G018228|GRMZM2G042502|GRMZM2G121123|GRMZM2G051219|GRMZM5G805526|GRMZM2G146206|GRMZM2G457370|GRMZM2G096596|GRMZM2G029559|GRMZM2G068913|GRMZM2G101547|GRMZM2G000936|GRMZM2G126603|GRMZM2G061280|AC206634.3_FG004|GRMZM5G837108|GRMZM2G051004|GRMZM2G053652|GRMZM2G008647|GRMZM2G153181|GRMZM2G144008|GRMZM2G172932|GRMZM2G179797|GRMZM2G038032|GRMZM2G423169|GRMZM2G124411|GRMZM2G021605|GRMZM2G100467|GRMZM2G100225|GRMZM2G018689|GRMZM2G100462|GRMZM2G122479|GRMZM2G167103|GRMZM2G168674|GRMZM2G435244|GRMZM2G069594|GRMZM2G024686|GRMZM2G302712|GRMZM2G022269|GRMZM2G135186|AC194341.4_FG002|GRMZM2G068259|GRMZM6G274034|GRMZM2G074946|GRMZM2G080380|GRMZM2G001327|GRMZM2G068496|GRMZM2G112050|GRMZM2G159149|GRMZM2G084757|GRMZM2G127546|GRMZM2G467086|GRMZM2G124276|GRMZM2G027728|GRMZM2G450659|GRMZM2G100084|GRMZM2G447218|GRMZM2G132929|GRMZM2G070113|GRMZM2G086906|GRMZM2G040702|GRMZM2G301405|GRMZM2G046011|GRMZM2G174570|GRMZM2G172342|GRMZM2G096958|GRMZM5G851698|GRMZM2G051848|GRMZM2G009030|GRMZM2G010257|GRMZM2G013761|GRMZM2G158034|GRMZM2G084739|GRMZM2G028834|GRMZM2G030915|GRMZM2G375064|GRMZM2G124059|GRMZM2G395736|GRMZM5G829778|GRMZM2G052926|GRMZM2G014844|GRMZM2G160351|GRMZM2G034278|GRMZM2G117956|GRMZM2G023399|GRMZM2G027995|GRMZM2G171476|GRMZM2G413652|GRMZM2G111172|GRMZM2G059580|GRMZM2G104632|GRMZM2G058013|GRMZM2G540403|GRMZM2G051622|GRMZM2G002616|GRMZM2G018197|GRMZM2G098957|AC206642.4_FG001|GRMZM2G036464|GRMZM2G012648|GRMZM2G117700|GRMZM2G061419|GRMZM2G060567|GRMZM2G104649|GRMZM2G178968|GRMZM2G176307|GRMZM2G152955|GRMZM2G076936|GRMZM2G122290|GRMZM5G872147|GRMZM2G071249|GRMZM2G394827|GRMZM2G347402|GRMZM2G451314|GRMZM2G149768|GRMZM2G010211|GRMZM2G102230|GRMZM2G063617|GRMZM2G028637|GRMZM2G114692|GRMZM2G026216|GRMZM2G177654|GRMZM2G360867|GRMZM2G009214|GRMZM2G083689|GRMZM2G135132|GRMZM2G324314|GRMZM6G310687|GRMZM2G127521|AC189879.3_FG003|GRMZM2G313678|GRMZM2G072315|GRMZM2G073888|GRMZM2G054012|GRMZM2G146913|GRMZM2G099167|GRMZM2G360677|GRMZM2G119773|GRMZM2G047727|GRMZM2G095806|GRMZM5G817173|GRMZM2G392037|AC149475.2_FG007|GRMZM2G060924|GRMZM2G044442|GRMZM2G081886|GRMZM2G450498|GRMZM2G071846|GRMZM2G066222|GRMZM2G152599|GRMZM2G360681|GRMZM2G066460|GRMZM2G107798|GRMZM2G089365|GRMZM2G030293|GRMZM2G110952|GRMZM2G074085|GRMZM2G077596|GRMZM2G078200|GRMZM2G082707|GRMZM2G140116|GRMZM2G139360|GRMZM2G150166|GRMZM2G151252|GRMZM2G116292|GRMZM2G110509|GRMZM2G129357|GRMZM2G163473|GRMZM2G014452|GRMZM2G461159|GRMZM2G035526|GRMZM2G116034|GRMZM2G152573|GRMZM2G047732|GRMZM2G087165|GRMZM5G800975|GRMZM5G887054|GRMZM2G014444|GRMZM2G035520|GRMZM2G139349|GRMZM2G328500|GRMZM2G076087|GRMZM2G042078|GRMZM2G073814|GRMZM2G024647|GRMZM2G104237|GRMZM2G174757|GRMZM2G072729|GRMZM2G071871|GRMZM2G071630|GRMZM2G133802|GRMZM2G166963|GRMZM2G036861|GRMZM2G088060|GRMZM2G165622|GRMZM2G165629|GRMZM2G002687|GRMZM2G117786|GRMZM2G327406|GRMZM2G152552|GRMZM2G011151|GRMZM2G132968|GRMZM2G393337|GRMZM2G066024|GRMZM2G702426|GRMZM2G050925|GRMZM2G130544|GRMZM2G056462|GRMZM2G105571|GRMZM2G407396|GRMZM2G164527|GRMZM2G154960|GRMZM2G165619|GRMZM2G102075|GRMZM2G173209|GRMZM5G852185|GRMZM2G465553|GRMZM2G125193|GRMZM2G066290|GRMZM2G000481|GRMZM2G163426|GRMZM5G879882|GRMZM2G357296|GRMZM2G153863|GRMZM5G832108|GRMZM2G104025|GRMZM2G022019|GRMZM6G791392|GRMZM2G129540|GRMZM2G153292|AC234528.1_FG005|GRMZM2G034804|GRMZM2G055507|GRMZM2G136712|GRMZM5G821027|GRMZM2G117198|GRMZM2G365961|GRMZM2G086486|GRMZM2G110328|GRMZM2G031545|GRMZM2G008748|GRMZM2G056828|GRMZM2G004382|GRMZM2G042660|GRMZM2G132121|GRMZM2G179215|GRMZM2G102946|GRMZM2G108008|GRMZM2G163081|GRMZM2G167686|AC234575.1_FG003|GRMZM5G801409|GRMZM2G354604|GRMZM2G073150|GRMZM2G030228|GRMZM2G077991|GRMZM2G007647|GRMZM2G020661|GRMZM2G126928|GRMZM2G088880|GRMZM2G409407|GRMZM5G801436|GRMZM2G355906|GRMZM2G112769|GRMZM2G090738|GRMZM2G018770|GRMZM2G441347|GRMZM2G305216|AC208897.3_FG003|GRMZM2G347056|GRMZM2G008726|AC230013.2_FG007|GRMZM2G043776|GRMZM2G015011|GRMZM2G124732|GRMZM2G375504|GRMZM2G053338|GRMZM2G022619|GRMZM2G090722|GRMZM2G033515|GRMZM2G034848|GRMZM2G470608|GRMZM2G008714|GRMZM2G118003|GRMZM2G471931|GRMZM2G155437|GRMZM5G801457|GRMZM2G427014|GRMZM2G099352|GRMZM2G054201|GRMZM2G030016|GRMZM2G311914|GRMZM2G092719|GRMZM2G307892|GRMZM2G029027|GRMZM2G181336|GRMZM2G057950|GRMZM2G145870|GRMZM5G850607|GRMZM2G396212|GRMZM2G067306|GRMZM2G116087|AC210013.4_FG019|GRMZM2G067303|GRMZM2G181104|GRMZM2G167875|GRMZM2G108694|GRMZM2G164358|GRMZM2G165208|GRMZM2G440208|GRMZM2G100505|GRMZM2G321725|GRMZM2G023748|GRMZM2G300801|GRMZM2G354867|GRMZM2G353103|GRMZM2G048371|GRMZM2G115612|GRMZM2G377553|GRMZM2G096690|GRMZM2G046191|GRMZM2G377797|GRMZM2G439201|GRMZM2G084465|GRMZM2G102779|GRMZM2G140817|GRMZM2G128929|GRMZM2G149865|GRMZM2G086882|GRMZM2G084463|GRMZM2G148538|GRMZM2G461936|GRMZM2G168149|GRMZM2G146358|GRMZM6G578655|AC190609.3_FG002|GRMZM2G096682|GRMZM5G828987|GRMZM2G318346|GRMZM2G169462|GRMZM2G100120|GRMZM2G001953|GRMZM2G100360|GRMZM2G427468|GRMZM2G017299|GRMZM2G328168|GRMZM2G027451|GRMZM2G011743|GRMZM2G158568|GRMZM2G121075|GRMZM2G315088|GRMZM2G101463|GRMZM2G323719|GRMZM2G366873|GRMZM2G319445|GRMZM5G815894|GRMZM2G050460|GRMZM2G010406|GRMZM2G027462|GRMZM2G065956|AC234185.1_FG004|GRMZM2G009412|GRMZM2G009894|AC205502.4_FG004|GRMZM5G805627|GRMZM2G343543|GRMZM2G305060|GRMZM2G082271|GRMZM2G074898|GRMZM2G146589|GRMZM2G145258|GRMZM2G352248|GRMZM2G094074|GRMZM2G030646|GRMZM2G176133|AC197246.3_FG001|GRMZM5G804575|GRMZM2G170420|AC197246.3_FG003|GRMZM2G119175|GRMZM2G101642|GRMZM2G042636|GRMZM2G079915|GRMZM2G076885|GRMZM2G147884|GRMZM2G009876|AC234201.1_FG003|GRMZM2G700806|GRMZM2G171501|GRMZM2G124758|GRMZM2G119169|GRMZM2G157443|GRMZM2G156110|GRMZM2G061135|GRMZM2G007695|GRMZM2G021704|GRMZM2G064640|GRMZM2G168330|GRMZM2G044800|GRMZM2G042623|GRMZM2G148744|GRMZM2G000823|GRMZM2G134107|GRMZM2G053999|GRMZM2G134109|GRMZM5G896859|GRMZM2G144387|GRMZM2G335738|GRMZM2G094051|GRMZM2G436593|GRMZM2G007681|GRMZM2G085336|GRMZM2G170400|GRMZM5G806771|GRMZM2G086669|GRMZM2G169890|GRMZM2G063340|GRMZM2G045921|GRMZM2G072029|GRMZM2G029685|GRMZM2G336815|GRMZM2G154151|GRMZM2G135654|GRMZM5G861791|GRMZM2G178341|GRMZM2G155242|GRMZM2G040477|GRMZM2G100349|GRMZM2G322413|GRMZM2G015295|GRMZM2G389303|GRMZM2G043737|GRMZM2G342493|AC209819.3_FG012|GRMZM2G467069	MatvsDiv	L15x8
GO:44249	1596/4957	5160/17388	2.591e-06	7.1576e-05	cellular biosynthetic process	GRMZM2G159032|GRMZM5G842645|GRMZM2G379577|GRMZM2G060659|GRMZM2G174671|GRMZM2G173341|GRMZM2G086801|GRMZM2G172001|GRMZM2G174675|GRMZM2G131943|GRMZM2G004957|AC204530.4_FG002|GRMZM5G866627|GRMZM2G114113|GRMZM2G062826|GRMZM2G320013|GRMZM2G320497|GRMZM2G021069|GRMZM2G016928|GRMZM2G023242|GRMZM2G085964|GRMZM2G151542|GRMZM2G093574|GRMZM2G119809|GRMZM2G004949|GRMZM2G125243|GRMZM2G079256|GRMZM2G028945|GRMZM2G063700|GRMZM2G139880|GRMZM2G177720|GRMZM2G048557|GRMZM2G102156|GRMZM2G091383|GRMZM2G125271|GRMZM2G123094|GRMZM6G314950|GRMZM2G061996|GRMZM2G435338|GRMZM2G081102|GRMZM2G048548|GRMZM2G139894|GRMZM2G059671|GRMZM2G107854|GRMZM2G104342|GRMZM2G071304|GRMZM2G126594|GRMZM2G163975|GRMZM2G010357|GRMZM2G007185|GRMZM2G060216|GRMZM2G081158|GRMZM2G344039|GRMZM2G180909|GRMZM2G086845|GRMZM2G148333|GRMZM2G423337|GRMZM2G426847|GRMZM2G092296|GRMZM2G010356|GRMZM2G131907|AC209845.4_FG010|GRMZM2G111045|GRMZM2G026793|GRMZM2G160458|GRMZM5G885329|GRMZM2G069047|GRMZM2G049416|GRMZM2G137694|GRMZM5G832409|GRMZM2G167085|GRMZM2G082490|GRMZM2G333361|GRMZM2G325749|GRMZM2G381441|GRMZM2G336875|AC216872.3_FG002|GRMZM2G059212|GRMZM2G122172|GRMZM2G028980|GRMZM2G000531|GRMZM5G889719|GRMZM2G062416|GRMZM2G029833|GRMZM2G028501|GRMZM2G008497|AC165171.2_FG002|GRMZM2G145280|GRMZM2G128744|GRMZM2G149649|GRMZM2G058398|GRMZM2G019144|GRMZM2G180930|GRMZM2G033098|GRMZM2G038303|GRMZM2G048582|GRMZM5G820401|GRMZM2G069028|GRMZM2G124377|GRMZM2G475882|GRMZM2G105631|GRMZM6G870163|GRMZM2G075701|GRMZM2G540538|GRMZM2G126552|GRMZM2G370777|GRMZM2G038313|GRMZM2G101270|GRMZM2G117238|GRMZM2G155512|GRMZM2G324467|GRMZM2G139024|GRMZM2G044576|GRMZM2G314652|GRMZM2G315506|GRMZM2G006721|GRMZM2G055216|GRMZM2G123909|GRMZM2G123900|GRMZM5G844894|GRMZM2G066345|GRMZM2G043238|GRMZM2G392168|GRMZM2G455828|GRMZM5G879536|GRMZM2G174610|GRMZM2G016997|GRMZM2G105266|GRMZM2G129232|GRMZM2G056569|GRMZM2G044584|GRMZM2G419267|GRMZM2G045435|GRMZM2G417089|GRMZM5G899149|GRMZM2G130207|GRMZM2G172053|AC234164.1_FG004|GRMZM2G023667|GRMZM5G892991|GRMZM2G034794|GRMZM2G335126|GRMZM2G409430|GRMZM2G165755|GRMZM2G034326|GRMZM2G080222|GRMZM2G044137|GRMZM2G114162|GRMZM2G095725|GRMZM2G126148|GRMZM2G701448|GRMZM2G446858|GRMZM2G466984|GRMZM2G128322|GRMZM5G825707|GRMZM2G163572|GRMZM2G070422|GRMZM2G180086|GRMZM2G411764|GRMZM5G867518|GRMZM2G078396|GRMZM2G004988|GRMZM2G165747|GRMZM2G153760|GRMZM2G453684|GRMZM2G080231|GRMZM2G430027|GRMZM2G120833|GRMZM2G108716|GRMZM2G302245|GRMZM2G043279|GRMZM5G877316|GRMZM2G131516|GRMZM2G106548|GRMZM2G155943|GRMZM2G171181|GRMZM2G142640|GRMZM2G013457|GRMZM2G035665|GRMZM2G102181|GRMZM2G083717|AC225147.4_FG002|AC177897.2_FG002|GRMZM2G340527|GRMZM2G135085|GRMZM2G171179|GRMZM2G173321|GRMZM2G103047|GRMZM2G155931|GRMZM2G153754|GRMZM2G383210|GRMZM2G105224|GRMZM2G162697|GRMZM5G853392|GRMZM2G428184|GRMZM2G386714|GRMZM2G479834|GRMZM2G149257|GRMZM2G092663|GRMZM2G005815|GRMZM2G011253|GRMZM2G012584|GRMZM2G160032|GRMZM2G031656|GRMZM2G051262|GRMZM2G110201|GRMZM2G154267|GRMZM2G488692|GRMZM2G478417|GRMZM2G067601|GRMZM5G803952|GRMZM2G017349|GRMZM2G062391|GRMZM2G003190|GRMZM2G445602|GRMZM2G327564|GRMZM2G303135|GRMZM2G155580|GRMZM2G096165|GRMZM2G176063|GRMZM2G122656|GRMZM2G100403|GRMZM2G133331|GRMZM2G085042|GRMZM2G040131|GRMZM5G847530|GRMZM2G091715|GRMZM2G409974|GRMZM2G052102|GRMZM2G054765|GRMZM2G111529|GRMZM2G006678|GRMZM5G897818|GRMZM2G019986|GRMZM2G068952|GRMZM2G159937|GRMZM2G157758|GRMZM2G143588|GRMZM2G115901|GRMZM2G073044|GRMZM2G113720|GRMZM2G178261|GRMZM2G087207|GRMZM2G044989|GRMZM6G112751|GRMZM2G099657|GRMZM2G135978|GRMZM2G032547|GRMZM2G055667|GRMZM2G179120|GRMZM2G092609|GRMZM2G151193|GRMZM5G868433|GRMZM2G064133|GRMZM2G120440|GRMZM2G166684|GRMZM2G165357|GRMZM2G076128|GRMZM5G870752|GRMZM2G330302|GRMZM2G099231|AC194970.5_FG009|GRMZM2G108798|GRMZM2G005310|AC194970.5_FG005|GRMZM2G090422|GRMZM2G120432|GRMZM2G154218|GRMZM2G141399|GRMZM2G129243|GRMZM2G075255|GRMZM2G164489|GRMZM2G033413|GRMZM2G005788|GRMZM2G109677|GRMZM2G111510|GRMZM2G045883|GRMZM2G087233|GRMZM2G022768|GRMZM2G144873|GRMZM2G032564|GRMZM2G166659|GRMZM2G007953|GRMZM2G058702|GRMZM2G076114|GRMZM6G039492|GRMZM2G123969|GRMZM2G121309|GRMZM2G089421|GRMZM2G151169|GRMZM2G108348|GRMZM2G131577|GRMZM2G080608|GRMZM2G013398|GRMZM2G028883|GRMZM2G075630|GRMZM2G062318|GRMZM2G006293|GRMZM5G804893|GRMZM2G128807|GRMZM2G074300|GRMZM2G385050|GRMZM2G030731|GRMZM2G012964|GRMZM2G137779|GRMZM2G170336|GRMZM5G882378|GRMZM2G339151|GRMZM2G127948|GRMZM2G007130|GRMZM2G093050|GRMZM2G134260|GRMZM2G179976|GRMZM2G104847|GRMZM2G171662|GRMZM5G804881|AC199001.3_FG005|GRMZM2G083262|GRMZM2G051659|GRMZM2G011631|GRMZM2G450937|GRMZM2G019597|GRMZM2G037368|GRMZM2G149751|GRMZM2G374385|GRMZM2G414007|GRMZM2G011626|GRMZM2G136895|GRMZM2G011624|GRMZM2G009783|GRMZM2G156027|GRMZM2G431821|GRMZM2G061485|GRMZM2G112483|GRMZM2G307588|GRMZM2G062333|GRMZM2G126646|GRMZM2G180971|GRMZM2G553379|GRMZM2G152908|GRMZM2G110295|GRMZM2G111146|GRMZM2G064988|GRMZM2G028438|GRMZM2G114650|GRMZM5G863656|GRMZM2G105712|GRMZM2G125300|GRMZM2G085420|GRMZM2G405559|GRMZM2G051677|GRMZM2G072117|GRMZM2G001816|GRMZM2G352129|GRMZM2G077851|GRMZM2G031615|GRMZM2G073495|GRMZM2G139900|GRMZM2G160506|GRMZM2G065868|GRMZM2G156006|GRMZM2G007103|GRMZM2G043600|GRMZM5G853854|GRMZM2G085474|GRMZM5G891295|GRMZM2G483889|GRMZM2G112428|GRMZM2G111579|GRMZM2G553314|GRMZM2G160971|GRMZM2G107082|GRMZM2G033805|GRMZM2G171628|GRMZM2G158657|GRMZM2G700926|GRMZM2G175177|GRMZM2G123540|GRMZM2G018228|GRMZM2G060163|GRMZM2G124876|GRMZM2G051219|GRMZM2G097456|GRMZM2G098305|GRMZM2G146688|GRMZM2G109252|GRMZM2G008898|GRMZM2G096596|GRMZM2G000936|GRMZM2G021831|GRMZM2G126603|GRMZM2G137707|GRMZM2G312970|GRMZM2G172936|GRMZM2G033828|GRMZM2G160958|GRMZM2G124411|GRMZM2G100467|GRMZM2G018689|GRMZM2G164072|GRMZM2G036092|GRMZM2G100462|GRMZM2G167103|GRMZM2G098764|GRMZM5G836028|GRMZM2G144002|GRMZM2G114617|GRMZM2G337819|GRMZM2G438998|GRMZM2G161233|GRMZM2G059308|GRMZM2G159393|GRMZM2G069594|GRMZM2G024686|GRMZM2G302712|GRMZM2G159399|GRMZM2G126468|GRMZM2G068259|GRMZM2G424348|GRMZM2G080380|GRMZM2G089193|GRMZM2G002416|GRMZM2G366373|GRMZM2G435475|GRMZM2G003732|GRMZM2G142962|GRMZM2G164735|GRMZM2G027723|GRMZM2G086934|GRMZM2G084757|GRMZM2G467086|GRMZM2G124276|GRMZM5G898314|GRMZM2G027728|GRMZM2G070113|GRMZM5G866758|GRMZM2G086906|GRMZM5G814279|GRMZM5G816457|GRMZM2G023372|GRMZM5G886363|GRMZM2G116204|GRMZM2G040702|GRMZM2G301405|GRMZM2G046011|GRMZM2G029912|GRMZM2G174570|GRMZM2G323679|GRMZM2G172342|GRMZM5G851698|GRMZM2G051848|GRMZM2G130953|GRMZM2G095865|GRMZM2G158034|GRMZM2G084739|GRMZM2G022052|GRMZM2G460472|GRMZM2G000686|GRMZM2G030915|GRMZM2G395736|GRMZM2G096709|GRMZM2G057131|GRMZM2G160351|GRMZM2G117956|GRMZM2G023399|GRMZM2G135381|GRMZM2G022065|GRMZM2G138410|GRMZM2G471139|GRMZM2G174596|GRMZM5G840145|GRMZM2G012654|GRMZM2G058013|GRMZM2G098957|GRMZM2G148693|GRMZM2G115762|GRMZM2G161666|GRMZM2G046021|GRMZM2G045171|GRMZM2G163848|GRMZM2G009479|GRMZM2G009478|GRMZM2G049536|GRMZM2G104649|GRMZM2G176301|GRMZM2G177631|GRMZM2G474656|GRMZM2G178968|GRMZM2G123387|GRMZM2G475980|GRMZM2G084791|GRMZM5G872147|GRMZM2G394827|GRMZM2G025592|GRMZM2G086949|GRMZM2G046055|GRMZM2G172787|GRMZM2G084762|GRMZM2G162508|GRMZM2G025598|GRMZM2G137541|GRMZM2G082580|AC199782.5_FG002|AC205703.4_FG006|GRMZM2G017089|GRMZM2G097605|GRMZM2G034069|GRMZM2G017081|GRMZM2G138888|GRMZM2G064701|GRMZM2G177654|GRMZM5G876520|GRMZM2G072315|GRMZM2G002828|GRMZM2G037104|GRMZM2G001160|GRMZM2G054012|GRMZM2G348551|GRMZM2G110960|GRMZM2G021573|GRMZM2G360677|GRMZM2G047727|GRMZM2G095806|GRMZM2G080314|GRMZM2G144744|GRMZM2G069523|GRMZM2G015793|GRMZM2G071846|GRMZM2G091433|GRMZM2G360681|GRMZM2G066460|GRMZM2G110952|GRMZM2G055331|GRMZM2G175818|AC208436.3_FG007|GRMZM2G074085|GRMZM2G077596|GRMZM2G164325|GRMZM2G150166|GRMZM2G119791|GRMZM2G088242|GRMZM2G116292|GRMZM2G094935|GRMZM2G110509|GRMZM2G068672|GRMZM2G093603|GRMZM2G163473|GRMZM2G014452|GRMZM2G077124|GRMZM2G076276|GRMZM2G074094|GRMZM2G076272|GRMZM5G889467|GRMZM2G167824|GRMZM2G047732|GRMZM2G042047|GRMZM2G480903|GRMZM2G012262|GRMZM2G131897|GRMZM5G800975|AC216247.3_FG001|GRMZM2G014444|GRMZM2G079308|GRMZM2G465764|GRMZM2G492915|GRMZM2G139349|GRMZM2G328500|GRMZM2G341959|GRMZM2G023798|GRMZM2G042078|GRMZM2G395749|GRMZM2G045109|GRMZM2G074908|GRMZM2G009097|GRMZM2G024647|GRMZM2G104237|GRMZM2G072729|GRMZM2G071871|GRMZM2G056231|GRMZM2G032267|GRMZM2G166963|GRMZM2G091006|GRMZM2G141679|GRMZM2G165622|GRMZM2G165629|GRMZM2G060723|GRMZM2G152796|GRMZM2G050925|GRMZM2G130544|GRMZM2G149150|GRMZM2G105571|GRMZM2G407396|GRMZM2G141642|GRMZM2G165619|GRMZM2G417164|GRMZM2G089132|GRMZM2G102075|GRMZM5G852185|GRMZM2G163426|GRMZM2G048621|GRMZM2G151444|GRMZM5G832108|GRMZM2G057571|GRMZM2G022019|GRMZM2G345081|GRMZM5G893921|AC234528.1_FG005|GRMZM2G032628|GRMZM2G034804|GRMZM2G136712|GRMZM2G089517|GRMZM5G821027|GRMZM2G118047|GRMZM2G117198|GRMZM2G365961|GRMZM2G086486|GRMZM5G826714|GRMZM2G015281|GRMZM2G145666|GRMZM2G466545|GRMZM2G034810|GRMZM2G028132|GRMZM2G134545|GRMZM2G007659|GRMZM2G027282|GRMZM2G132367|GRMZM2G122537|GRMZM2G066867|GRMZM2G089525|GRMZM2G124718|GRMZM2G163081|GRMZM2G110558|AC234575.1_FG003|GRMZM5G801409|GRMZM2G406101|GRMZM2G073150|GRMZM2G167438|GRMZM2G077991|GRMZM2G007647|GRMZM5G880268|GRMZM2G126928|GRMZM2G063387|GRMZM5G803610|GRMZM2G320606|GRMZM5G801436|GRMZM2G110107|GRMZM2G031790|GRMZM2G112769|GRMZM2G018770|GRMZM2G031311|GRMZM2G430680|AC208897.3_FG003|GRMZM2G028151|AC230013.2_FG007|GRMZM2G087326|GRMZM5G883764|GRMZM2G151087|GRMZM2G042443|GRMZM2G043776|GRMZM2G118063|GRMZM2G087323|GRMZM2G044629|GRMZM2G123887|GRMZM2G022856|GRMZM2G385543|GRMZM2G074015|GRMZM2G013079|AC196278.2_FG004|AC196278.2_FG003|GRMZM2G376661|GRMZM2G119339|GRMZM2G470608|GRMZM2G132794|GRMZM2G471931|GRMZM2G316113|GRMZM2G089556|GRMZM2G386463|GRMZM2G155437|GRMZM5G801457|GRMZM2G441325|GRMZM2G034840|GRMZM2G427014|GRMZM2G703466|GRMZM2G099352|GRMZM2G353553|GRMZM2G030016|GRMZM2G427031|GRMZM2G092719|GRMZM6G798998|GRMZM2G045970|GRMZM2G029027|GRMZM2G045977|GRMZM2G405699|GRMZM2G181336|GRMZM2G057950|GRMZM2G119359|GRMZM2G396212|GRMZM2G068639|GRMZM2G067306|GRMZM2G067303|AC217051.3_FG005|GRMZM2G100732|GRMZM2G167875|GRMZM2G016551|GRMZM2G129154|GRMZM2G167872|GRMZM2G178182|GRMZM2G034876|GRMZM2G164358|GRMZM2G165208|GRMZM2G151044|GRMZM2G080731|GRMZM2G158918|GRMZM2G156739|GRMZM2G023748|GRMZM2G143433|GRMZM2G108225|GRMZM2G181359|GRMZM2G129147|GRMZM2G354867|GRMZM2G353103|GRMZM2G027673|GRMZM2G377553|GRMZM2G096690|GRMZM2G175000|GRMZM2G060253|GRMZM2G061101|GRMZM2G140817|GRMZM2G178998|GRMZM2G532534|GRMZM2G059266|GRMZM6G578655|AC190609.3_FG002|GRMZM2G415007|GRMZM2G112336|GRMZM2G176340|GRMZM2G102548|GRMZM2G340251|GRMZM2G100360|GRMZM2G074438|GRMZM2G427468|GRMZM2G007249|GRMZM2G328168|GRMZM2G110185|GRMZM2G416308|GRMZM2G064638|GRMZM2G158568|GRMZM2G323719|GRMZM2G366873|GRMZM2G053503|GRMZM5G898867|GRMZM2G135452|GRMZM2G050460|GRMZM2G010406|GRMZM2G138967|GRMZM2G009892|GRMZM2G065956|GRMZM2G009412|GRMZM5G801031|GRMZM2G009894|AC205502.4_FG004|GRMZM2G074898|GRMZM2G146589|GRMZM2G145258|GRMZM2G352248|GRMZM2G094074|GRMZM2G096252|AC233850.1_FG009|GRMZM5G804575|GRMZM2G147880|GRMZM2G084264|GRMZM2G166162|GRMZM5G893117|GRMZM2G009876|GRMZM2G025062|AC198206.5_FG001|GRMZM2G700806|GRMZM2G171501|GRMZM2G061135|GRMZM2G007695|GRMZM2G347717|AC197146.3_FG001|GRMZM2G064640|GRMZM2G168330|GRMZM2G148744|GRMZM5G831712|GRMZM2G134107|GRMZM2G094067|GRMZM2G404762|GRMZM2G134109|GRMZM2G144387|GRMZM2G094051|GRMZM2G352274|GRMZM2G007681|GRMZM2G154169|GRMZM5G806771|GRMZM2G154165|GRMZM2G063340|GRMZM2G102514|GRMZM2G045921|GRMZM2G142179|GRMZM2G051367|GRMZM2G310431|GRMZM2G135410|GRMZM2G169648|GRMZM2G178102|GRMZM2G100349|GRMZM2G322413|GRMZM2G121262|GRMZM2G145690|GRMZM2G015295|GRMZM2G062481|GRMZM2G043737|GRMZM2G169645|GRMZM2G342493|GRMZM2G017470|GRMZM2G052688|GRMZM2G162445|GRMZM2G027835|GRMZM2G046117|GRMZM2G138330|GRMZM2G093347|GRMZM5G877500|GRMZM2G106732|GRMZM2G394973|GRMZM2G038964|GRMZM2G365160|GRMZM2G140669|GRMZM2G163769|GRMZM2G013657|GRMZM2G048762|GRMZM2G061734|GRMZM5G827266|GRMZM2G106748|GRMZM2G171383|GRMZM2G128995|GRMZM2G178807|GRMZM2G101058|GRMZM2G163761|GRMZM2G014981|GRMZM2G113056|GRMZM2G079013|GRMZM2G063949|GRMZM2G045287|GRMZM2G391000|GRMZM2G176630|AC196489.3_FG002|GRMZM2G312654|GRMZM2G083526|GRMZM2G099097|GRMZM2G356204|GRMZM2G025685|GRMZM2G024354|GRMZM2G069229|GRMZM2G073725|AC233866.1_FG006|GRMZM2G070211|GRMZM2G011456|GRMZM2G010599|GRMZM2G112149|GRMZM2G324669|GRMZM2G344279|GRMZM5G806358|GRMZM2G141948|GRMZM2G159237|GRMZM2G176655|GRMZM2G036340|GRMZM2G312672|GRMZM2G123277|GRMZM2G010596|GRMZM2G001645|GRMZM2G035017|GRMZM5G831780|GRMZM2G058138|GRMZM2G013619|GRMZM2G010105|GRMZM2G061777|GRMZM2G114793|GRMZM2G176662|GRMZM2G101499|GRMZM2G039867|GRMZM2G035023|GRMZM2G134396|GRMZM2G049681|GRMZM2G008259|GRMZM2G008252|GRMZM2G451672|GRMZM2G051528|GRMZM2G013600|GRMZM5G884270|GRMZM2G073750|GRMZM2G124143|GRMZM2G137435|GRMZM2G140609|GRMZM2G000764|GRMZM2G159208|GRMZM2G172657|GRMZM2G060464|GRMZM2G060465|GRMZM2G104546|AC188838.3_FG005|GRMZM2G008250|GRMZM2G095534|GRMZM2G054136|GRMZM2G077256|GRMZM2G005640|GRMZM2G129453|GRMZM5G890561|GRMZM2G448834|GRMZM2G055458|GRMZM2G407044|GRMZM2G054123|GRMZM2G116135|GRMZM2G131793|GRMZM2G154896|GRMZM2G361659|GRMZM5G821551|GRMZM2G066101|GRMZM2G154414|GRMZM2G022558|GRMZM2G018946|GRMZM2G110834|GRMZM2G092888|GRMZM2G060834|GRMZM2G101900|GRMZM2G042179|GRMZM2G149040|GRMZM2G366077|GRMZM2G002100|GRMZM2G081745|GRMZM2G166855|GRMZM2G035405|GRMZM2G153541|GRMZM2G026930|GRMZM5G828179|GRMZM2G172297|GRMZM2G067456|GRMZM2G045678|GRMZM2G152214|GRMZM2G065276|GRMZM2G130449|GRMZM2G132623|GRMZM2G000393|GRMZM2G079477|GRMZM2G143723|GRMZM2G047404|GRMZM6G247892|GRMZM2G152686|AC197672.3_FG002|GRMZM2G068331|GRMZM2G068330|GRMZM2G125052|GRMZM2G140694|GRMZM2G015886|GRMZM2G087095|GRMZM2G093305|GRMZM2G115245|GRMZM2G078154|GRMZM2G138382|GRMZM2G150011|GRMZM2G069208|GRMZM2G131756|GRMZM2G386971|GRMZM5G833578|GRMZM2G141551|GRMZM2G106781|GRMZM2G021270|GRMZM2G084802|GRMZM2G128590|GRMZM2G044394|GRMZM2G113098|GRMZM2G060872|GRMZM2G113096|GRMZM2G026969|GRMZM2G009196|GRMZM2G070649|GRMZM2G177928|GRMZM5G855337|GRMZM2G160279|GRMZM2G118770|GRMZM2G170079|GRMZM2G025642|GRMZM2G083964|GRMZM2G090241|GRMZM2G107654|GRMZM2G098594|GRMZM2G078985|GRMZM2G167338|GRMZM2G089638|GRMZM2G100639|GRMZM2G119256|GRMZM2G040369|GRMZM2G088309|GRMZM2G452026|GRMZM2G119261|GRMZM2G041223|GRMZM2G076329|GRMZM2G408897|GRMZM2G016250|GRMZM2G147721|GRMZM2G052357|GRMZM2G056702|GRMZM2G303374|GRMZM2G177150|GRMZM2G102829|GRMZM2G117064|GRMZM2G156673|GRMZM5G825512|GRMZM2G038050|GRMZM2G061292|GRMZM2G089640|AC182617.3_FG001|GRMZM2G014069|GRMZM2G033612|GRMZM2G177165|GRMZM2G065205|GRMZM2G363408|GRMZM2G044752|GRMZM2G015384|GRMZM2G063024|GRMZM2G046932|GRMZM2G018414|GRMZM2G147701|GRMZM2G135727|GRMZM2G030116|GRMZM2G009936|GRMZM2G086116|GRMZM2G130046|GRMZM2G102845|GRMZM2G068701|GRMZM2G101511|GRMZM2G041238|GRMZM2G085266|GRMZM2G143357|GRMZM2G079825|GRMZM2G168629|GRMZM2G111731|GRMZM2G030128|GRMZM2G057608|GRMZM2G179366|GRMZM2G003384|GRMZM2G067402|GRMZM2G042118|GRMZM2G316232|GRMZM2G135703|GRMZM2G129015|GRMZM2G350165|GRMZM2G032315|GRMZM2G058923|GRMZM5G878490|GRMZM2G003379|GRMZM2G117028|GRMZM2G023840|AC205574.3_FG006|GRMZM2G044762|GRMZM2G042101|GRMZM2G067877|GRMZM2G398506|GRMZM2G143330|GRMZM2G052389|GRMZM2G702026|GRMZM5G813584|GRMZM2G099461|GRMZM2G377613|GRMZM2G304274|GRMZM2G326066|AC149818.2_FG004|GRMZM5G882527|GRMZM2G305124|GRMZM2G589579|GRMZM2G117060|GRMZM2G044317|GRMZM2G131329|GRMZM5G850966|GRMZM2G319760|GRMZM2G405368|GRMZM2G002023|GRMZM5G809078|GRMZM2G005536|GRMZM2G097275|GRMZM5G812228|GRMZM5G851807|GRMZM2G041275|GRMZM2G122871|GRMZM2G121543|GRMZM2G077208|GRMZM2G406204|GRMZM2G046070|GRMZM2G083497|GRMZM2G133169|GRMZM2G085675|GRMZM2G472945|GRMZM2G170101|GRMZM2G008234|GRMZM2G064732|GRMZM2G060373|GRMZM2G103740|GRMZM2G168269|GRMZM2G102891|GRMZM2G071034|GRMZM2G117900|GRMZM2G133173|GRMZM2G050561|GRMZM5G862540|GRMZM2G456471|GRMZM2G006042|GRMZM2G171426|GRMZM2G060369|GRMZM2G125527|GRMZM2G305154|GRMZM2G385287|GRMZM2G169580|GRMZM2G180724|GRMZM2G002921|GRMZM2G018022|GRMZM2G098988|GRMZM2G416426|AC207890.3_FG002|GRMZM2G178892|GRMZM2G403149|AC213600.3_FG002|GRMZM2G168249|GRMZM2G137510|GRMZM2G136665|GRMZM2G160752|GRMZM2G479110|GRMZM2G114895|GRMZM2G175398|GRMZM2G061234|GRMZM2G430729|GRMZM2G147791|GRMZM2G149975|GRMZM2G144282|GRMZM5G806839|GRMZM2G093278|GRMZM2G094123|GRMZM2G468479|GRMZM2G071025|GRMZM2G169564|GRMZM2G018487|GRMZM2G030523|GRMZM2G137965|GRMZM2G174070|GRMZM2G495626|GRMZM2G042992|GRMZM5G842961|GRMZM2G130095|GRMZM2G019325|GRMZM2G020721|GRMZM2G058095|GRMZM2G041668|GRMZM2G166041|GRMZM2G126821|GRMZM2G010991|GRMZM2G074589|GRMZM2G137971|GRMZM2G125969|GRMZM2G123308|GRMZM2G029547|GRMZM2G159741|GRMZM2G005155|GRMZM2G019799|GRMZM2G121123|GRMZM2G086573|GRMZM5G805526|GRMZM2G058087|GRMZM2G050126|GRMZM2G113506|GRMZM2G169548|GRMZM2G071089|GRMZM2G377217|GRMZM2G097683|GRMZM2G457370|GRMZM2G312738|GRMZM2G171852|GRMZM2G029559|GRMZM2G020740|GRMZM2G101547|GRMZM2G168681|GRMZM2G037177|GRMZM5G837108|GRMZM2G053652|GRMZM2G008647|GRMZM2G153181|GRMZM2G115701|GRMZM5G886952|GRMZM2G419901|GRMZM2G138800|GRMZM2G179797|GRMZM2G038032|GRMZM2G423169|GRMZM2G100225|GRMZM2G043854|GRMZM5G851405|GRMZM2G122479|GRMZM2G125501|GRMZM2G149935|GRMZM2G145579|GRMZM2G363052|GRMZM2G031882|GRMZM2G168674|GRMZM2G040924|GRMZM5G805585|GRMZM2G016817|GRMZM2G022269|GRMZM2G354151|GRMZM2G135186|AC194341.4_FG002|GRMZM6G274034|GRMZM2G001327|GRMZM2G068496|GRMZM2G393762|GRMZM2G059544|GRMZM2G161472|GRMZM2G003509|GRMZM2G056039|GRMZM2G057369|GRMZM2G408096|GRMZM2G112050|GRMZM2G159149|GRMZM2G127546|GRMZM2G100084|GRMZM2G070351|GRMZM2G132929|GRMZM5G815369|GRMZM2G046252|GRMZM2G158281|GRMZM2G027976|GRMZM2G165817|GRMZM2G096958|AC233887.1_FG006|GRMZM5G850129|GRMZM2G128421|GRMZM2G010257|GRMZM2G140991|GRMZM6G522911|GRMZM2G147145|GRMZM2G120938|GRMZM2G137358|GRMZM2G082318|GRMZM2G019060|GRMZM2G060544|GRMZM2G028834|GRMZM2G171248|GRMZM2G375064|GRMZM2G112074|GRMZM5G829544|GRMZM2G138683|GRMZM2G124059|GRMZM2G052926|GRMZM2G032095|GRMZM2G001777|GRMZM2G168079|GRMZM2G034278|GRMZM2G024482|GRMZM2G161435|GRMZM2G044096|GRMZM2G024005|GRMZM2G114680|GRMZM2G451771|GRMZM5G843892|GRMZM2G164948|GRMZM2G027995|GRMZM2G102218|GRMZM2G134295|GRMZM2G111172|GRMZM2G421033|GRMZM2G144097|GRMZM2G059580|GRMZM2G068059|GRMZM2G003944|GRMZM2G540403|GRMZM2G002614|GRMZM2G051622|GRMZM2G002616|GRMZM2G018197|GRMZM2G059102|AC206642.4_FG001|GRMZM2G036464|GRMZM2G098714|GRMZM2G137338|GRMZM2G117700|GRMZM2G061419|GRMZM2G060567|GRMZM2G169382|GRMZM2G152955|AC213621.5_FG004|GRMZM2G076936|GRMZM2G122290|GRMZM2G072573|GRMZM2G123140|GRMZM2G071249|GRMZM2G139963|GRMZM2G347402|GRMZM2G025356|GRMZM2G159575|GRMZM2G149768|GRMZM2G010211|GRMZM2G012874|GRMZM2G102230|GRMZM2G403620|GRMZM2G141814|GRMZM2G030710|GRMZM2G063617|GRMZM2G114692|GRMZM2G026216|GRMZM2G009214|GRMZM2G178741|GRMZM2G083689|GRMZM2G135132|GRMZM2G324314|GRMZM6G310687|GRMZM2G127521|AC189879.3_FG003|GRMZM2G150754|GRMZM2G313678|GRMZM5G851485|GRMZM2G117357|AC233865.1_FG003|GRMZM2G080542|GRMZM2G152127|GRMZM2G072926|GRMZM2G392037|GRMZM2G334142|GRMZM2G106213|GRMZM2G107540|GRMZM5G878558|GRMZM2G081406|GRMZM2G060924|GRMZM2G081886|GRMZM2G450498|GRMZM2G066222|GRMZM2G152599|GRMZM2G139160|GRMZM2G022679|GRMZM2G030293|GRMZM2G126292|GRMZM2G060918|AC209784.3_FG007|GRMZM2G060919|GRMZM5G853245|GRMZM2G077356|GRMZM2G082707|GRMZM2G140116|GRMZM2G108424|GRMZM2G151252|GRMZM2G148074|GRMZM2G461159|GRMZM2G116034|GRMZM2G100946|GRMZM2G152573|GRMZM2G087165|GRMZM2G072911|GRMZM2G314563|GRMZM2G021369|GRMZM5G887054|GRMZM2G012021|GRMZM2G035520|GRMZM2G034206|GRMZM2G328742|GRMZM2G004878|GRMZM2G076087|AC233895.1_FG001|GRMZM2G534116|GRMZM2G073814|GRMZM2G174757|GRMZM2G473152|AC235534.1_FG007|GRMZM2G033356|GRMZM2G036861|GRMZM2G148056|GRMZM2G088060|GRMZM2G138268|GRMZM2G079123|GRMZM2G115124|GRMZM2G002687|GRMZM2G117786|GRMZM2G078274|GRMZM2G327406|GRMZM2G450055|GRMZM2G152552|GRMZM2G081445|GRMZM2G048843|GRMZM2G011151|GRMZM2G132968|GRMZM2G393337|GRMZM2G702426|GRMZM2G105335|AC233853.1_FG002|GRMZM2G056462|GRMZM2G163683|GRMZM2G108865|AC190909.3_FG004|GRMZM5G803812|GRMZM2G421415|GRMZM2G465553|GRMZM2G369260|GRMZM2G000481|GRMZM2G357296|GRMZM2G044027|GRMZM2G153863|GRMZM2G104025|GRMZM2G129302|GRMZM6G791392|GRMZM2G409312|GRMZM5G833253|GRMZM2G055507|GRMZM2G147603|GRMZM2G110328|GRMZM2G421513|GRMZM2G079957|GRMZM2G031545|GRMZM2G445958|GRMZM2G008748|GRMZM2G302160|GRMZM2G032878|GRMZM2G111642|GRMZM2G056828|GRMZM2G004382|GRMZM2G132121|GRMZM2G108008|GRMZM2G167686|GRMZM2G164175|GRMZM2G015037|GRMZM5G812774|GRMZM2G030228|GRMZM2G007406|GRMZM2G177046|GRMZM2G032409|GRMZM2G088880|GRMZM2G022606|GRMZM2G409407|GRMZM2G090738|GRMZM2G080917|GRMZM2G077755|GRMZM2G166345|GRMZM2G181542|GRMZM2G305216|GRMZM2G347056|GRMZM2G111666|GRMZM2G304362|GRMZM2G375984|GRMZM2G008726|GRMZM2G148924|GRMZM2G015011|GRMZM2G101875|GRMZM2G375504|GRMZM2G053338|GRMZM2G022619|GRMZM2G090722|GRMZM2G353734|GRMZM2G165488|GRMZM2G168510|GRMZM2G035933|GRMZM2G005207|GRMZM2G130374|GRMZM2G005680|GRMZM2G116063|GRMZM2G104092|GRMZM2G054201|GRMZM2G311914|GRMZM2G307892|GRMZM2G070708|GRMZM2G047918|GRMZM2G180246|GRMZM2G464176|GRMZM2G701058|GRMZM2G141031|GRMZM2G589696|GRMZM2G004334|GRMZM2G327032|GRMZM2G053384|GRMZM2G099101|GRMZM2G151295|GRMZM2G042250|GRMZM5G850607|AC215690.3_FG002|GRMZM2G074280|GRMZM2G130351|GRMZM2G396451|GRMZM2G116087|AC210013.4_FG019|GRMZM2G110304|GRMZM2G106276|GRMZM2G077316|GRMZM2G455243|GRMZM2G099577|GRMZM2G443715|GRMZM5G809195|GRMZM2G157820|GRMZM2G321725|GRMZM2G386674|GRMZM2G300801|GRMZM2G048371|GRMZM2G046191|GRMZM2G026580|GRMZM2G377797|GRMZM2G439201|GRMZM2G084465|GRMZM2G102779|GRMZM5G803433|GRMZM2G144172|GRMZM2G124566|GRMZM2G148538|GRMZM2G461936|GRMZM2G168149|GRMZM2G146358|GRMZM2G020805|GRMZM2G052875|GRMZM2G060000|GRMZM2G169462|GRMZM2G100120|GRMZM2G059010|GRMZM2G151706|GRMZM2G401050|GRMZM2G147213|GRMZM2G017299|GRMZM2G007489|GRMZM2G027451|GRMZM2G478396|GRMZM2G117811|GRMZM2G172621|GRMZM2G041761|GRMZM2G121075|GRMZM2G315088|GRMZM2G101463|GRMZM2G137869|GRMZM2G075978|GRMZM2G319445|GRMZM5G815894|GRMZM2G053742|GRMZM2G031963|GRMZM2G008327|GRMZM2G027462|GRMZM2G030636|GRMZM2G114775|GRMZM2G470438|AC234185.1_FG004|GRMZM2G158313|GRMZM2G128938|GRMZM5G804783|GRMZM2G100146|GRMZM5G805627|GRMZM2G388892|GRMZM2G343543|GRMZM2G082271|GRMZM2G000842|GRMZM2G042607|GRMZM5G816314|GRMZM2G175280|GRMZM2G030646|GRMZM2G096010|GRMZM2G176133|GRMZM2G170420|GRMZM2G089713|AC197246.3_FG003|GRMZM2G096016|GRMZM2G079915|GRMZM2G076885|GRMZM2G097349|GRMZM2G134341|GRMZM2G027007|GRMZM2G119169|GRMZM2G157443|GRMZM2G156110|GRMZM2G021704|GRMZM2G044800|GRMZM2G042623|GRMZM2G000823|GRMZM5G896859|GRMZM2G032847|GRMZM2G436593|GRMZM2G378665|GRMZM2G085336|GRMZM5G805685|GRMZM2G170400|GRMZM2G086669|GRMZM2G169890|GRMZM2G149802|GRMZM2G041328|GRMZM2G072029|AC209819.3_FG009|GRMZM2G029685|GRMZM2G336815|GRMZM2G135654|GRMZM5G861791|GRMZM2G378653|GRMZM2G064426|GRMZM2G178341|GRMZM2G155242|GRMZM2G040477|GRMZM2G386276|GRMZM2G102760|GRMZM2G389303|GRMZM5G892035|GRMZM2G553687	MatvsDiv	L15x8
GO:33047	16/4957	20/17388	2.6136e-06	7.1576e-05	regulation of mitotic sister chromatid segregation	GRMZM2G162356|GRMZM2G047143|GRMZM2G002830|GRMZM2G009913|GRMZM2G112072|GRMZM5G869469|GRMZM2G300624|GRMZM2G020201|GRMZM2G007057|GRMZM2G152007|GRMZM2G092743|GRMZM2G170591|GRMZM5G899300|GRMZM2G105750|GRMZM2G129444|GRMZM2G053766	MatvsDiv	L15x8
GO:10965	16/4957	20/17388	2.6136e-06	7.1576e-05	regulation of mitotic sister chromatid separation	GRMZM2G162356|GRMZM2G047143|GRMZM2G002830|GRMZM2G009913|GRMZM2G112072|GRMZM5G869469|GRMZM2G300624|GRMZM2G020201|GRMZM2G007057|GRMZM2G152007|GRMZM2G092743|GRMZM2G170591|GRMZM5G899300|GRMZM2G105750|GRMZM2G129444|GRMZM2G053766	MatvsDiv	L15x8
GO:45930	16/4957	20/17388	2.6136e-06	7.1576e-05	negative regulation of mitotic cell cycle	GRMZM2G492915|GRMZM2G021270|GRMZM2G047143|GRMZM2G019060|GRMZM2G009913|GRMZM2G112072|GRMZM5G869469|GRMZM2G172657|GRMZM2G027007|GRMZM2G132794|GRMZM2G152007|GRMZM5G899300|GRMZM2G105750|GRMZM2G133986|GRMZM2G129444|GRMZM2G057369	MatvsDiv	L15x8
GO:46785	17/4957	22/17388	2.945e-06	7.9528e-05	microtubule polymerization	GRMZM2G405185|GRMZM2G141208|GRMZM2G121843|GRMZM2G151580|GRMZM2G100714|GRMZM2G101642|GRMZM2G101874|GRMZM2G085970|GRMZM2G071518|GRMZM2G106028|GRMZM2G008093|GRMZM2G465169|GRMZM2G030284|GRMZM2G071089|GRMZM5G836567|GRMZM2G318956|GRMZM2G073888	MatvsDiv	L15x8
GO:10212	27/4957	43/17388	2.964e-06	7.9528e-05	response to ionizing radiation	GRMZM2G000093|GRMZM2G084762|GRMZM2G083138|GRMZM2G158544|GRMZM2G091168|GRMZM2G133986|GRMZM2G137968|GRMZM2G111912|GRMZM2G055464|GRMZM2G425751|GRMZM2G464523|GRMZM2G080314|AC234199.1_FG003|GRMZM2G027007|GRMZM2G128938|GRMZM2G414496|GRMZM2G123089|GRMZM2G145390|GRMZM5G831712|GRMZM2G121543|GRMZM2G027309|GRMZM2G073003|GRMZM2G002626|GRMZM2G102242|GRMZM2G076617|GRMZM2G078954|GRMZM2G379608	MatvsDiv	L15x8
GO:51783	27/4957	43/17388	2.964e-06	7.9528e-05	regulation of nuclear division	GRMZM2G047143|GRMZM2G002830|GRMZM2G089517|GRMZM5G869469|GRMZM2G020201|GRMZM2G174596|GRMZM2G152007|GRMZM2G016997|GRMZM2G056075|GRMZM2G053766|GRMZM2G162356|GRMZM2G008327|GRMZM2G009913|GRMZM2G112072|GRMZM2G300624|GRMZM2G033828|GRMZM2G007057|GRMZM2G092743|AC213884.3_FG001|GRMZM2G170591|GRMZM5G899300|GRMZM2G027309|GRMZM2G105750|GRMZM2G129444|GRMZM2G078954|GRMZM5G836028|GRMZM2G379608	MatvsDiv	L15x8
GO:48229	203/4957	542/17388	2.9974e-06	7.9885e-05	gametophyte development	AC234528.1_FG005|GRMZM2G089517|GRMZM2G119256|GRMZM2G005000|GRMZM2G388045|GRMZM2G091168|GRMZM2G105401|GRMZM2G096972|GRMZM2G136838|GRMZM2G408897|GRMZM2G323082|GRMZM2G463726|GRMZM2G061735|GRMZM2G003732|GRMZM2G177150|GRMZM2G027282|GRMZM2G022398|GRMZM2G122537|GRMZM2G431314|GRMZM2G106748|GRMZM5G825512|GRMZM2G014069|GRMZM2G037882|GRMZM2G571844|GRMZM5G816457|GRMZM2G023372|GRMZM2G034828|GRMZM2G338928|GRMZM2G045287|GRMZM2G029912|GRMZM2G015384|GRMZM2G157878|GRMZM2G320606|GRMZM2G035477|GRMZM2G168886|GRMZM6G522911|GRMZM2G447447|GRMZM2G083526|GRMZM2G120938|GRMZM2G430680|GRMZM2G412911|GRMZM2G112072|GRMZM2G087326|GRMZM2G158279|GRMZM2G159369|GRMZM2G128658|GRMZM2G093436|GRMZM2G074818|GRMZM2G176647|GRMZM2G073725|AC212570.3_FG006|GRMZM2G107854|GRMZM2G022856|GRMZM2G375504|GRMZM2G135978|GRMZM2G168079|GRMZM2G458164|GRMZM2G470048|GRMZM2G174596|GRMZM2G104632|GRMZM2G316232|GRMZM2G001645|GRMZM2G098957|GRMZM2G072569|GRMZM2G015005|GRMZM2G356935|GRMZM2G031572|GRMZM2G010105|GRMZM2G009353|GRMZM2G070708|GRMZM2G114793|GRMZM2G118355|GRMZM2G009479|GRMZM2G137451|GRMZM2G081841|GRMZM2G101499|GRMZM2G118919|GRMZM2G052389|GRMZM2G052178|GRMZM2G047143|GRMZM2G137788|GRMZM2G347402|GRMZM2G135481|GRMZM5G895282|GRMZM2G098370|GRMZM2G589579|GRMZM2G085970|GRMZM2G128865|GRMZM2G358537|GRMZM5G890820|GRMZM2G010693|GRMZM2G028870|GRMZM2G108694|GRMZM2G137435|GRMZM2G062524|GRMZM2G069025|GRMZM2G158359|GRMZM2G702806|GRMZM2G153227|GRMZM2G102242|GRMZM2G073888|GRMZM2G441768|GRMZM2G060817|GRMZM2G145827|GRMZM5G870959|GRMZM2G085675|GRMZM2G167174|GRMZM2G465053|GRMZM2G009690|GRMZM2G084463|GRMZM2G088261|GRMZM2G096458|GRMZM2G110726|GRMZM2G031941|GRMZM2G082855|GRMZM2G415007|GRMZM2G414159|GRMZM2G176340|GRMZM2G159307|GRMZM2G125648|GRMZM2G154890|GRMZM2G081886|GRMZM2G067675|GRMZM2G145390|GRMZM2G100121|GRMZM2G471186|GRMZM2G110834|GRMZM2G129444|GRMZM2G055331|GRMZM2G053980|GRMZM2G458423|GRMZM2G087714|GRMZM2G093964|GRMZM2G016997|GRMZM2G058870|GRMZM2G099253|GRMZM2G031963|GRMZM2G002100|GRMZM2G008327|GRMZM2G141214|GRMZM2G168119|GRMZM2G160996|GRMZM5G889467|GRMZM2G417089|GRMZM2G388892|GRMZM2G065276|GRMZM2G133716|GRMZM2G010085|GRMZM2G048294|GRMZM2G165755|GRMZM2G078143|GRMZM2G023798|GRMZM2G126946|GRMZM2G158544|GRMZM2G058095|GRMZM2G071518|AC197545.3_FG002|GRMZM2G146794|GRMZM2G014793|GRMZM2G334857|GRMZM2G078275|GRMZM2G700806|GRMZM2G439198|GRMZM2G150251|GRMZM2G004188|AC197146.3_FG001|GRMZM2G153648|GRMZM2G106308|GRMZM2G446047|GRMZM2G393337|GRMZM2G019317|GRMZM5G831712|GRMZM2G126019|GRMZM2G112659|AC233853.1_FG002|GRMZM2G035665|GRMZM2G113506|GRMZM2G352274|GRMZM2G009627|GRMZM2G391042|GRMZM2G170400|GRMZM2G135085|GRMZM2G092797|GRMZM2G087196|GRMZM2G383210|GRMZM2G111912|GRMZM2G177928|GRMZM2G051004|GRMZM2G115701|GRMZM2G045596|GRMZM5G822426|GRMZM2G033828|GRMZM2G022258|GRMZM2G178227|GRMZM2G024310|GRMZM2G416751|GRMZM2G111906|GRMZM2G335287|GRMZM2G153863|GRMZM2G472770|GRMZM2G102760|GRMZM5G836028|GRMZM5G839411	MatvsDiv	L15x8
GO:9143	56/4957	115/17388	3.4922e-06	9.2449e-05	nucleoside triphosphate catabolic process	GRMZM2G153292|GRMZM2G071790|GRMZM2G061900|GRMZM2G099167|GRMZM2G108766|AC197246.3_FG001|GRMZM2G157334|GRMZM2G101642|GRMZM2G068259|GRMZM2G176217|GRMZM2G042636|GRMZM2G133802|GRMZM2G097746|GRMZM2G066191|AC195340.3_FG001|GRMZM2G012648|GRMZM2G101938|GRMZM2G124758|GRMZM2G044762|GRMZM2G179215|GRMZM2G102946|AC234515.1_FG003|GRMZM2G001953|GRMZM5G803949|GRMZM2G334899|GRMZM2G164696|GRMZM2G354604|GRMZM5G878008|GRMZM2G335738|GRMZM2G075051|GRMZM2G164527|GRMZM2G018619|GRMZM2G154960|GRMZM2G020661|GRMZM2G122805|GRMZM5G853513|GRMZM2G020544|GRMZM2G043822|GRMZM2G152466|GRMZM2G061280|GRMZM2G085970|AC206634.3_FG004|GRMZM2G061912|GRMZM2G144008|GRMZM5G846811|GRMZM2G172932|GRMZM2G083243|GRMZM2G360867|GRMZM2G100505|GRMZM2G127648|GRMZM2G124732|GRMZM2G150876|GRMZM2G342493|AC209819.3_FG012|GRMZM2G073888|GRMZM2G035520	MatvsDiv	L15x8
GO:48532	49/4957	97/17388	3.7893e-06	9.9651e-05	anatomical structure arrangement	GRMZM2G140811|GRMZM2G114680|GRMZM5G805026|GRMZM2G141948|GRMZM2G042992|GRMZM2G392710|GRMZM2G472023|GRMZM2G423337|AC197672.3_FG002|GRMZM2G149184|GRMZM2G312438|GRMZM2G074267|GRMZM2G072569|GRMZM2G003509|GRMZM2G030578|GRMZM2G010105|GRMZM2G171702|GRMZM2G050925|GRMZM5G831712|GRMZM2G529859|GRMZM2G072573|GRMZM2G092888|GRMZM5G865943|GRMZM2G009627|GRMZM2G042250|GRMZM2G049525|GRMZM2G019029|GRMZM2G093964|AC217051.3_FG005|GRMZM2G153754|GRMZM2G469551|GRMZM2G553379|GRMZM2G054559|GRMZM2G068193|GRMZM2G442551|GRMZM2G024151|GRMZM2G056569|GRMZM2G167824|GRMZM2G109987|GRMZM2G178102|GRMZM2G159125|GRMZM2G049759|GRMZM2G051637|GRMZM2G043737|GRMZM2G143433|GRMZM2G098643|GRMZM2G052688|GRMZM2G096106|GRMZM2G345081	MatvsDiv	L15x8
GO:45229	186/4957	492/17388	3.9338e-06	0.00010277	external encapsulating structure organization	GRMZM2G027794|GRMZM6G220418|GRMZM2G046191|GRMZM2G072121|GRMZM2G004955|GRMZM2G379577|GRMZM2G162725|GRMZM2G008593|GRMZM2G119256|GRMZM2G354151|GRMZM2G177940|GRMZM2G173341|GRMZM2G119494|AC217401.3_FG002|GRMZM2G178998|AC204530.4_FG006|GRMZM5G826714|GRMZM2G393762|GRMZM2G334142|GRMZM2G313448|GRMZM2G071157|GRMZM2G408897|GRMZM2G076841|GRMZM2G445169|GRMZM2G076049|GRMZM2G448834|GRMZM2G031545|GRMZM2G056702|GRMZM2G469828|GRMZM2G008501|GRMZM5G862540|GRMZM2G141873|GRMZM2G112336|GRMZM2G111642|GRMZM2G046101|GRMZM2G027723|GRMZM2G085967|GRMZM2G116010|GRMZM2G175499|GRMZM2G102946|GRMZM5G828987|GRMZM2G085042|GRMZM5G882418|GRMZM2G021621|GRMZM2G088797|GRMZM2G005082|GRMZM2G009282|GRMZM2G001953|GRMZM2G055331|GRMZM2G319798|GRMZM2G060837|GRMZM2G005103|GRMZM2G143747|GRMZM2G079013|GRMZM2G063949|GRMZM2G045287|GRMZM2G087678|GRMZM2G391000|GRMZM2G100931|GRMZM5G805485|GRMZM2G043943|GRMZM2G174855|GRMZM2G018416|GRMZM2G126646|GRMZM5G858249|GRMZM2G147942|GRMZM2G019583|GRMZM2G143102|GRMZM2G013002|GRMZM2G147422|GRMZM2G059325|GRMZM2G147145|GRMZM5G831200|GRMZM2G034835|GRMZM2G076276|GRMZM2G430680|GRMZM2G169967|GRMZM2G130046|GRMZM2G087326|GRMZM2G079263|GRMZM2G017555|GRMZM2G072911|GRMZM2G073725|GRMZM2G121621|GRMZM2G107854|GRMZM2G022856|GRMZM2G014844|GRMZM2G335126|GRMZM2G474194|GRMZM2G148485|GRMZM2G331566|GRMZM2G039325|GRMZM2G057930|GRMZM2G168510|GRMZM2G048294|GRMZM2G107073|GRMZM2G008556|GRMZM2G328500|GRMZM2G028286|GRMZM2G458164|GRMZM2G062996|GRMZM5G843892|GRMZM2G123714|GRMZM2G044495|GRMZM2G118003|GRMZM2G045467|GRMZM2G120724|GRMZM5G804575|GRMZM2G138410|GRMZM2G174598|GRMZM2G105844|GRMZM2G386463|GRMZM2G041668|AC235534.1_FG007|GRMZM2G111579|GRMZM2G472060|GRMZM2G015886|GRMZM2G037431|GRMZM2G148176|GRMZM5G859316|GRMZM2G104092|GRMZM2G078279|GRMZM2G036918|GRMZM2G003379|GRMZM2G033805|GRMZM2G048165|GRMZM2G136800|GRMZM2G025182|GRMZM2G154178|GRMZM2G083222|GRMZM2G070708|GRMZM5G809695|GRMZM2G453565|GRMZM2G177631|GRMZM2G123540|GRMZM2G386971|GRMZM2G368886|GRMZM2G404762|GRMZM2G113506|GRMZM2G103672|GRMZM2G017894|GRMZM2G002034|GRMZM2G166944|GRMZM2G026560|GRMZM2G004699|GRMZM2G099101|GRMZM2G167637|GRMZM2G377215|GRMZM2G160327|GRMZM2G160569|GRMZM2G028501|GRMZM2G098370|GRMZM2G006474|GRMZM2G102754|GRMZM2G071339|GRMZM2G017525|GRMZM2G468661|GRMZM2G128865|GRMZM2G046618|GRMZM2G053946|GRMZM2G113815|GRMZM2G012874|GRMZM2G177928|GRMZM2G013324|GRMZM2G051367|GRMZM2G109680|GRMZM2G167872|GRMZM2G007953|GRMZM2G413006|GRMZM2G002023|GRMZM2G162333|GRMZM5G886952|GRMZM2G136106|GRMZM2G443715|GRMZM2G164912|GRMZM2G172537|GRMZM2G000764|GRMZM2G045596|GRMZM2G455642|GRMZM2G163826|GRMZM2G080056|GRMZM2G025642|GRMZM2G416751|GRMZM2G145690|GRMZM2G105631|GRMZM5G832989	MatvsDiv	L15x8
GO:48364	227/4957	618/17388	4.0317e-06	0.00010464	root development	GRMZM2G075594|GRMZM2G031656|GRMZM2G098594|AC234528.1_FG005|GRMZM2G167338|GRMZM2G374203|GRMZM2G321354|GRMZM2G016817|GRMZM2G016939|GRMZM2G155593|GRMZM2G159399|GRMZM2G422045|GRMZM2G062394|GRMZM2G126468|GRMZM2G121452|GRMZM2G131943|AC204530.4_FG006|GRMZM2G108355|GRMZM2G074267|GRMZM2G108474|GRMZM2G171702|GRMZM2G085049|GRMZM2G047310|GRMZM2G153961|GRMZM2G041694|GRMZM2G447455|GRMZM2G106748|GRMZM2G171383|GRMZM2G468299|GRMZM2G148702|GRMZM2G163081|GRMZM2G409974|GRMZM2G004949|GRMZM2G014069|GRMZM2G406101|GRMZM2G004932|GRMZM2G158281|GRMZM2G087678|GRMZM2G176630|GRMZM2G049525|GRMZM5G805485|GRMZM2G044752|GRMZM2G018416|GRMZM2G134998|GRMZM2G090738|GRMZM2G089291|GRMZM2G460472|AC233878.1_FG004|GRMZM2G001530|GRMZM2G139894|GRMZM2G067734|GRMZM2G159125|GRMZM2G101874|GRMZM2G125943|GRMZM2G059671|GRMZM2G334791|GRMZM2G375504|GRMZM2G135978|GRMZM2G034155|GRMZM2G110579|GRMZM2G162525|AC209206.3_FG011|GRMZM2G082484|GRMZM2G116063|GRMZM2G063961|GRMZM2G022065|GRMZM2G138410|GRMZM2G105844|GRMZM2G104632|GRMZM2G034840|GRMZM2G404132|GRMZM2G350165|GRMZM2G006765|GRMZM2G115762|GRMZM2G046021|GRMZM2G045057|GRMZM2G009479|GRMZM2G137451|GRMZM2G045977|GRMZM2G106945|GRMZM2G103559|GRMZM2G100288|GRMZM2G107114|GRMZM2G086949|GRMZM2G139963|GRMZM2G053384|GRMZM2G015902|GRMZM2G341216|GRMZM2G131329|GRMZM2G085970|GRMZM2G006080|GRMZM2G053946|GRMZM2G377615|GRMZM2G034985|GRMZM2G017089|GRMZM5G834354|GRMZM2G109680|GRMZM2G055678|GRMZM2G017081|GRMZM2G000764|GRMZM2G163826|GRMZM2G157147|GRMZM2G178741|GRMZM2G426953|GRMZM2G423567|AC189879.3_FG003|GRMZM2G051637|GRMZM2G465169|GRMZM2G314647|GRMZM2G073888|GRMZM2G030169|GRMZM5G816636|GRMZM2G412888|GRMZM2G167856|GRMZM2G146913|GRMZM2G126190|GRMZM2G157019|GRMZM2G138176|GRMZM2G042036|GRMZM2G392710|GRMZM2G121176|GRMZM2G149184|GRMZM2G071157|GRMZM2G075637|GRMZM2G165433|GRMZM2G027683|GRMZM2G082976|GRMZM2G081406|GRMZM2G135236|GRMZM2G043350|GRMZM2G116010|GRMZM2G104847|GRMZM2G066345|GRMZM2G103512|GRMZM2G043238|GRMZM2G154414|GRMZM2G125768|GRMZM2G011631|GRMZM2G034896|GRMZM5G879536|GRMZM2G375593|GRMZM2G011624|GRMZM2G163912|GRMZM2G479245|GRMZM2G093964|GRMZM2G037255|GRMZM2G002100|GRMZM2G056569|GRMZM2G361518|GRMZM2G047055|GRMZM2G479110|GRMZM2G030636|GRMZM2G300965|GRMZM2G045314|GRMZM2G028796|GRMZM2G090563|GRMZM2G125424|GRMZM2G180988|GRMZM2G171080|GRMZM2G032132|GRMZM2G107696|GRMZM2G160198|GRMZM2G078022|GRMZM2G085236|GRMZM2G472625|GRMZM2G019567|GRMZM2G127115|GRMZM2G073934|GRMZM2G129413|AC197672.3_FG002|GRMZM2G152328|AC235534.1_FG007|GRMZM2G392477|GRMZM2G126260|GRMZM2G163325|GRMZM2G075683|GRMZM2G138268|GRMZM2G051571|GRMZM2G149717|GRMZM2G045330|GRMZM2G411084|GRMZM2G138382|GRMZM2G150011|GRMZM2G150496|GRMZM2G048843|GRMZM2G123540|GRMZM2G059052|GRMZM2G128319|GRMZM2G048846|GRMZM2G086573|GRMZM2G072850|GRMZM2G166159|GRMZM2G073591|GRMZM2G166944|GRMZM2G457370|GRMZM2G377215|GRMZM2G175065|GRMZM2G439860|GRMZM2G170400|GRMZM2G068913|GRMZM2G006474|GRMZM2G102754|GRMZM2G067022|GRMZM2G149481|GRMZM2G164085|GRMZM2G078926|GRMZM2G013324|GRMZM2G051004|GRMZM2G162461|GRMZM2G169412|GRMZM2G012904|GRMZM5G879882|GRMZM2G027821|GRMZM2G417963|GRMZM2G160958|GRMZM2G040477|GRMZM2G448687|GRMZM2G038032|GRMZM2G051917|GRMZM2G043854|GRMZM2G102760|GRMZM2G149935|GRMZM5G836827|GRMZM2G467069|GRMZM2G098643|GRMZM2G129302|GRMZM2G052688	MatvsDiv	L15x8
GO:10015	144/4957	366/17388	4.2497e-06	0.00010749	root morphogenesis	GRMZM2G030169|GRMZM5G816636|GRMZM2G031656|GRMZM2G167856|GRMZM2G126190|GRMZM2G321354|GRMZM2G157019|GRMZM2G016817|GRMZM2G016939|GRMZM2G138176|GRMZM2G126468|GRMZM2G392710|GRMZM2G121176|AC204530.4_FG006|GRMZM2G149184|GRMZM2G071157|GRMZM2G075637|GRMZM2G074267|GRMZM2G165433|GRMZM2G027683|GRMZM2G082976|GRMZM2G108474|GRMZM2G171702|GRMZM2G085049|GRMZM2G043350|GRMZM2G047310|GRMZM2G153961|GRMZM2G041694|GRMZM2G116010|GRMZM2G104847|GRMZM2G066345|GRMZM2G447455|GRMZM2G106748|GRMZM2G171383|GRMZM2G154414|GRMZM2G468299|GRMZM2G148702|GRMZM2G163081|GRMZM2G011631|GRMZM2G409974|GRMZM2G004949|GRMZM2G034896|GRMZM5G879536|GRMZM2G406101|GRMZM2G375593|GRMZM2G163912|GRMZM2G004932|GRMZM2G158281|GRMZM2G087678|GRMZM2G176630|GRMZM2G049525|GRMZM5G805485|GRMZM2G093964|GRMZM2G018416|GRMZM2G090738|GRMZM2G037255|GRMZM2G089291|GRMZM2G056569|GRMZM2G460472|GRMZM2G047055|GRMZM2G479110|GRMZM2G300965|GRMZM2G001530|GRMZM2G139894|GRMZM2G067734|GRMZM2G090563|GRMZM2G125943|GRMZM2G180988|GRMZM2G171080|GRMZM2G032132|GRMZM2G135978|GRMZM2G034155|GRMZM2G107696|GRMZM2G110579|GRMZM2G082484|GRMZM2G472625|GRMZM2G116063|GRMZM2G022065|GRMZM2G138410|GRMZM2G127115|GRMZM2G073934|GRMZM2G129413|GRMZM2G152328|AC235534.1_FG007|GRMZM2G392477|GRMZM2G126260|GRMZM2G404132|GRMZM2G350165|GRMZM2G006765|GRMZM2G163325|GRMZM2G138268|GRMZM2G051571|GRMZM2G115762|GRMZM2G046021|GRMZM2G045057|GRMZM2G149717|GRMZM2G045330|GRMZM2G138382|GRMZM2G009479|GRMZM2G048843|GRMZM2G123540|GRMZM2G059052|GRMZM2G106945|GRMZM2G128319|GRMZM2G103559|GRMZM2G048846|GRMZM2G073591|GRMZM2G377215|GRMZM2G439860|GRMZM2G068913|GRMZM2G006474|GRMZM2G102754|GRMZM2G131329|GRMZM2G085970|GRMZM2G067022|GRMZM2G053946|GRMZM2G149481|GRMZM2G164085|GRMZM2G377615|GRMZM2G078926|GRMZM2G013324|GRMZM2G034985|GRMZM5G834354|GRMZM2G162461|GRMZM2G012904|GRMZM2G017081|GRMZM5G879882|GRMZM2G417963|GRMZM2G163826|GRMZM2G160958|GRMZM2G157147|GRMZM2G426953|GRMZM2G448687|GRMZM2G043854|GRMZM2G102760|GRMZM2G051637|GRMZM2G149935|GRMZM5G836827|GRMZM2G467069|GRMZM2G098643|GRMZM2G129302|GRMZM2G314647|GRMZM2G052688|GRMZM2G073888	MatvsDiv	L15x8
GO:9146	55/4957	113/17388	4.3311e-06	0.00010749	purine nucleoside triphosphate catabolic process	GRMZM2G153292|GRMZM2G071790|GRMZM2G061900|GRMZM2G099167|GRMZM2G108766|AC197246.3_FG001|GRMZM2G157334|GRMZM2G101642|GRMZM2G068259|GRMZM2G176217|GRMZM2G042636|GRMZM2G133802|GRMZM2G097746|GRMZM2G066191|AC195340.3_FG001|GRMZM2G012648|GRMZM2G101938|GRMZM2G124758|GRMZM2G179215|GRMZM2G102946|AC234515.1_FG003|GRMZM2G001953|GRMZM5G803949|GRMZM2G334899|GRMZM2G164696|GRMZM2G354604|GRMZM5G878008|GRMZM2G335738|GRMZM2G075051|GRMZM2G164527|GRMZM2G018619|GRMZM2G154960|GRMZM2G020661|GRMZM2G122805|GRMZM5G853513|GRMZM2G020544|GRMZM2G043822|GRMZM2G152466|GRMZM2G061280|GRMZM2G085970|AC206634.3_FG004|GRMZM2G061912|GRMZM2G144008|GRMZM5G846811|GRMZM2G172932|GRMZM2G083243|GRMZM2G360867|GRMZM2G100505|GRMZM2G127648|GRMZM2G124732|GRMZM2G150876|GRMZM2G342493|AC209819.3_FG012|GRMZM2G073888|GRMZM2G035520	MatvsDiv	L15x8
GO:9154	55/4957	113/17388	4.3311e-06	0.00010749	purine ribonucleotide catabolic process	GRMZM2G153292|GRMZM2G071790|GRMZM2G061900|GRMZM2G099167|GRMZM2G108766|AC197246.3_FG001|GRMZM2G157334|GRMZM2G101642|GRMZM2G068259|GRMZM2G176217|GRMZM2G042636|GRMZM2G133802|GRMZM2G097746|GRMZM2G066191|AC195340.3_FG001|GRMZM2G012648|GRMZM2G101938|GRMZM2G124758|GRMZM2G179215|GRMZM2G102946|AC234515.1_FG003|GRMZM2G001953|GRMZM5G803949|GRMZM2G334899|GRMZM2G164696|GRMZM2G354604|GRMZM5G878008|GRMZM2G335738|GRMZM2G075051|GRMZM2G164527|GRMZM2G018619|GRMZM2G154960|GRMZM2G020661|GRMZM2G122805|GRMZM5G853513|GRMZM2G020544|GRMZM2G043822|GRMZM2G152466|GRMZM2G061280|GRMZM2G085970|AC206634.3_FG004|GRMZM2G061912|GRMZM2G144008|GRMZM5G846811|GRMZM2G172932|GRMZM2G083243|GRMZM2G360867|GRMZM2G100505|GRMZM2G127648|GRMZM2G124732|GRMZM2G150876|GRMZM2G342493|AC209819.3_FG012|GRMZM2G073888|GRMZM2G035520	MatvsDiv	L15x8
GO:9203	55/4957	113/17388	4.3311e-06	0.00010749	ribonucleoside triphosphate catabolic process	GRMZM2G153292|GRMZM2G071790|GRMZM2G061900|GRMZM2G099167|GRMZM2G108766|AC197246.3_FG001|GRMZM2G157334|GRMZM2G101642|GRMZM2G068259|GRMZM2G176217|GRMZM2G042636|GRMZM2G133802|GRMZM2G097746|GRMZM2G066191|AC195340.3_FG001|GRMZM2G012648|GRMZM2G101938|GRMZM2G124758|GRMZM2G179215|GRMZM2G102946|AC234515.1_FG003|GRMZM2G001953|GRMZM5G803949|GRMZM2G334899|GRMZM2G164696|GRMZM2G354604|GRMZM5G878008|GRMZM2G335738|GRMZM2G075051|GRMZM2G164527|GRMZM2G018619|GRMZM2G154960|GRMZM2G020661|GRMZM2G122805|GRMZM5G853513|GRMZM2G020544|GRMZM2G043822|GRMZM2G152466|GRMZM2G061280|GRMZM2G085970|AC206634.3_FG004|GRMZM2G061912|GRMZM2G144008|GRMZM5G846811|GRMZM2G172932|GRMZM2G083243|GRMZM2G360867|GRMZM2G100505|GRMZM2G127648|GRMZM2G124732|GRMZM2G150876|GRMZM2G342493|AC209819.3_FG012|GRMZM2G073888|GRMZM2G035520	MatvsDiv	L15x8
GO:9207	55/4957	113/17388	4.3311e-06	0.00010749	purine ribonucleoside triphosphate catabolic process	GRMZM2G153292|GRMZM2G071790|GRMZM2G061900|GRMZM2G099167|GRMZM2G108766|AC197246.3_FG001|GRMZM2G157334|GRMZM2G101642|GRMZM2G068259|GRMZM2G176217|GRMZM2G042636|GRMZM2G133802|GRMZM2G097746|GRMZM2G066191|AC195340.3_FG001|GRMZM2G012648|GRMZM2G101938|GRMZM2G124758|GRMZM2G179215|GRMZM2G102946|AC234515.1_FG003|GRMZM2G001953|GRMZM5G803949|GRMZM2G334899|GRMZM2G164696|GRMZM2G354604|GRMZM5G878008|GRMZM2G335738|GRMZM2G075051|GRMZM2G164527|GRMZM2G018619|GRMZM2G154960|GRMZM2G020661|GRMZM2G122805|GRMZM5G853513|GRMZM2G020544|GRMZM2G043822|GRMZM2G152466|GRMZM2G061280|GRMZM2G085970|AC206634.3_FG004|GRMZM2G061912|GRMZM2G144008|GRMZM5G846811|GRMZM2G172932|GRMZM2G083243|GRMZM2G360867|GRMZM2G100505|GRMZM2G127648|GRMZM2G124732|GRMZM2G150876|GRMZM2G342493|AC209819.3_FG012|GRMZM2G073888|GRMZM2G035520	MatvsDiv	L15x8
GO:9261	55/4957	113/17388	4.3311e-06	0.00010749	ribonucleotide catabolic process	GRMZM2G153292|GRMZM2G071790|GRMZM2G061900|GRMZM2G099167|GRMZM2G108766|AC197246.3_FG001|GRMZM2G157334|GRMZM2G101642|GRMZM2G068259|GRMZM2G176217|GRMZM2G042636|GRMZM2G133802|GRMZM2G097746|GRMZM2G066191|AC195340.3_FG001|GRMZM2G012648|GRMZM2G101938|GRMZM2G124758|GRMZM2G179215|GRMZM2G102946|AC234515.1_FG003|GRMZM2G001953|GRMZM5G803949|GRMZM2G334899|GRMZM2G164696|GRMZM2G354604|GRMZM5G878008|GRMZM2G335738|GRMZM2G075051|GRMZM2G164527|GRMZM2G018619|GRMZM2G154960|GRMZM2G020661|GRMZM2G122805|GRMZM5G853513|GRMZM2G020544|GRMZM2G043822|GRMZM2G152466|GRMZM2G061280|GRMZM2G085970|AC206634.3_FG004|GRMZM2G061912|GRMZM2G144008|GRMZM5G846811|GRMZM2G172932|GRMZM2G083243|GRMZM2G360867|GRMZM2G100505|GRMZM2G127648|GRMZM2G124732|GRMZM2G150876|GRMZM2G342493|AC209819.3_FG012|GRMZM2G073888|GRMZM2G035520	MatvsDiv	L15x8
GO:6195	55/4957	113/17388	4.3311e-06	0.00010749	purine nucleotide catabolic process	GRMZM2G153292|GRMZM2G071790|GRMZM2G061900|GRMZM2G099167|GRMZM2G108766|AC197246.3_FG001|GRMZM2G157334|GRMZM2G101642|GRMZM2G068259|GRMZM2G176217|GRMZM2G042636|GRMZM2G133802|GRMZM2G097746|GRMZM2G066191|AC195340.3_FG001|GRMZM2G012648|GRMZM2G101938|GRMZM2G124758|GRMZM2G179215|GRMZM2G102946|AC234515.1_FG003|GRMZM2G001953|GRMZM5G803949|GRMZM2G334899|GRMZM2G164696|GRMZM2G354604|GRMZM5G878008|GRMZM2G335738|GRMZM2G075051|GRMZM2G164527|GRMZM2G018619|GRMZM2G154960|GRMZM2G020661|GRMZM2G122805|GRMZM5G853513|GRMZM2G020544|GRMZM2G043822|GRMZM2G152466|GRMZM2G061280|GRMZM2G085970|AC206634.3_FG004|GRMZM2G061912|GRMZM2G144008|GRMZM5G846811|GRMZM2G172932|GRMZM2G083243|GRMZM2G360867|GRMZM2G100505|GRMZM2G127648|GRMZM2G124732|GRMZM2G150876|GRMZM2G342493|AC209819.3_FG012|GRMZM2G073888|GRMZM2G035520	MatvsDiv	L15x8
GO:51306	13/4957	15/17388	4.6203e-06	0.00011396	mitotic sister chromatid separation	GRMZM2G162356|GRMZM2G047143|GRMZM2G002830|GRMZM2G009913|GRMZM2G112072|GRMZM5G869469|GRMZM2G300624|GRMZM2G007057|GRMZM2G152007|GRMZM2G170591|GRMZM5G899300|GRMZM2G105750|GRMZM2G053766	MatvsDiv	L15x8
GO:9166	56/4957	116/17388	4.8903e-06	0.00011987	nucleotide catabolic process	GRMZM2G153292|GRMZM2G071790|GRMZM2G061900|GRMZM2G099167|GRMZM2G108766|AC197246.3_FG001|GRMZM2G157334|GRMZM2G101642|GRMZM2G068259|GRMZM2G176217|GRMZM2G042636|GRMZM2G133802|GRMZM2G097746|GRMZM2G066191|AC195340.3_FG001|GRMZM2G012648|GRMZM2G101938|GRMZM2G124758|GRMZM2G044762|GRMZM2G179215|GRMZM2G102946|AC234515.1_FG003|GRMZM2G001953|GRMZM5G803949|GRMZM2G334899|GRMZM2G164696|GRMZM2G354604|GRMZM5G878008|GRMZM2G335738|GRMZM2G075051|GRMZM2G164527|GRMZM2G018619|GRMZM2G154960|GRMZM2G020661|GRMZM2G122805|GRMZM5G853513|GRMZM2G020544|GRMZM2G043822|GRMZM2G152466|GRMZM2G061280|GRMZM2G085970|AC206634.3_FG004|GRMZM2G061912|GRMZM2G144008|GRMZM5G846811|GRMZM2G172932|GRMZM2G083243|GRMZM2G360867|GRMZM2G100505|GRMZM2G127648|GRMZM2G124732|GRMZM2G150876|GRMZM2G342493|AC209819.3_FG012|GRMZM2G073888|GRMZM2G035520	MatvsDiv	L15x8
GO:48764	74/4957	165/17388	5.2795e-06	0.00012783	trichoblast maturation	GRMZM2G030169|GRMZM2G126190|GRMZM2G082484|GRMZM2G472625|GRMZM2G016817|GRMZM2G016939|GRMZM2G127115|GRMZM2G073934|AC204530.4_FG006|GRMZM2G152328|AC235534.1_FG007|GRMZM2G392477|GRMZM2G149184|GRMZM2G071157|GRMZM2G126260|GRMZM2G074267|GRMZM2G404132|GRMZM2G350165|GRMZM2G006765|GRMZM2G163325|GRMZM2G108474|GRMZM2G115762|GRMZM2G171702|GRMZM2G043350|GRMZM2G149717|GRMZM2G047310|GRMZM2G045330|GRMZM2G153961|GRMZM2G041694|GRMZM2G116010|GRMZM2G447455|GRMZM2G059052|GRMZM2G106945|GRMZM2G128319|GRMZM2G103559|GRMZM2G468299|GRMZM2G406101|GRMZM2G073591|GRMZM2G375593|GRMZM2G377215|GRMZM2G087678|GRMZM2G439860|GRMZM2G068913|GRMZM2G176630|GRMZM2G006474|GRMZM2G102754|GRMZM2G131329|GRMZM2G018416|GRMZM2G085970|GRMZM2G067022|GRMZM2G053946|GRMZM2G377615|GRMZM2G078926|GRMZM2G013324|GRMZM2G162461|GRMZM2G047055|GRMZM2G163826|GRMZM2G160958|GRMZM2G001530|GRMZM2G157147|GRMZM2G067734|GRMZM2G448687|GRMZM2G043854|GRMZM2G180988|GRMZM2G149935|GRMZM5G836827|GRMZM2G171080|GRMZM2G467069|GRMZM2G098643|GRMZM2G107696|GRMZM2G129302|GRMZM2G110579|GRMZM2G314647|GRMZM2G073888	MatvsDiv	L15x8
GO:48765	74/4957	165/17388	5.2795e-06	0.00012783	root hair cell differentiation	GRMZM2G030169|GRMZM2G126190|GRMZM2G082484|GRMZM2G472625|GRMZM2G016817|GRMZM2G016939|GRMZM2G127115|GRMZM2G073934|AC204530.4_FG006|GRMZM2G152328|AC235534.1_FG007|GRMZM2G392477|GRMZM2G149184|GRMZM2G071157|GRMZM2G126260|GRMZM2G074267|GRMZM2G404132|GRMZM2G350165|GRMZM2G006765|GRMZM2G163325|GRMZM2G108474|GRMZM2G115762|GRMZM2G171702|GRMZM2G043350|GRMZM2G149717|GRMZM2G047310|GRMZM2G045330|GRMZM2G153961|GRMZM2G041694|GRMZM2G116010|GRMZM2G447455|GRMZM2G059052|GRMZM2G106945|GRMZM2G128319|GRMZM2G103559|GRMZM2G468299|GRMZM2G406101|GRMZM2G073591|GRMZM2G375593|GRMZM2G377215|GRMZM2G087678|GRMZM2G439860|GRMZM2G068913|GRMZM2G176630|GRMZM2G006474|GRMZM2G102754|GRMZM2G131329|GRMZM2G018416|GRMZM2G085970|GRMZM2G067022|GRMZM2G053946|GRMZM2G377615|GRMZM2G078926|GRMZM2G013324|GRMZM2G162461|GRMZM2G047055|GRMZM2G163826|GRMZM2G160958|GRMZM2G001530|GRMZM2G157147|GRMZM2G067734|GRMZM2G448687|GRMZM2G043854|GRMZM2G180988|GRMZM2G149935|GRMZM5G836827|GRMZM2G171080|GRMZM2G467069|GRMZM2G098643|GRMZM2G107696|GRMZM2G129302|GRMZM2G110579|GRMZM2G314647|GRMZM2G073888	MatvsDiv	L15x8
GO:22414	689/4957	2115/17388	6.8145e-06	0.000164	reproductive process	GRMZM2G038606|GRMZM2G040924|GRMZM2G354151|GRMZM2G159399|GRMZM2G086801|GRMZM2G422045|GRMZM2G068259|GRMZM2G388045|GRMZM2G177942|GRMZM2G091168|GRMZM2G400135|GRMZM2G131943|AC204530.4_FG006|GRMZM2G146192|GRMZM2G105401|GRMZM2G004957|GRMZM2G096972|GRMZM2G039934|GRMZM2G003509|GRMZM2G056039|GRMZM2G463726|GRMZM2G061735|GRMZM2G003732|GRMZM2G003853|GRMZM2G002765|GRMZM2G117865|GRMZM2G022398|GRMZM2G048762|GRMZM2G027723|GRMZM2G061734|GRMZM2G171387|GRMZM2G052908|GRMZM2G127546|GRMZM2G106748|GRMZM5G898314|GRMZM2G176748|GRMZM2G105652|GRMZM5G816015|GRMZM2G037882|GRMZM2G092008|GRMZM5G866758|GRMZM5G816457|GRMZM2G023372|GRMZM2G079013|GRMZM2G338928|GRMZM2G116204|GRMZM2G029912|GRMZM2G176630|GRMZM2G049525|GRMZM2G107721|GRMZM2G151656|GRMZM2G123094|GRMZM6G522911|GRMZM2G313867|GRMZM2G447447|GRMZM2G059325|GRMZM2G083526|GRMZM2G120938|GRMZM2G542994|GRMZM2G137358|GRMZM2G116675|GRMZM2G112072|GRMZM2G139894|GRMZM2G159369|GRMZM2G364069|GRMZM2G123089|GRMZM2G007080|GRMZM2G395736|GRMZM2G176647|GRMZM2G049759|GRMZM5G899300|GRMZM2G107854|GRMZM2G102163|GRMZM2G014844|GRMZM2G067053|GRMZM2G001777|GRMZM2G011456|GRMZM2G002626|GRMZM5G816356|GRMZM2G013750|GRMZM2G168079|GRMZM2G148485|GRMZM5G887631|GRMZM2G139621|GRMZM2G162525|GRMZM2G161435|GRMZM2G458164|GRMZM2G024005|GRMZM5G805026|GRMZM2G164948|GRMZM5G806358|GRMZM2G470048|GRMZM2G081158|GRMZM2G102218|GRMZM2G180909|GRMZM2G174596|GRMZM2G134054|GRMZM2G144097|GRMZM2G423337|GRMZM2G104632|GRMZM2G041701|GRMZM2G056075|GRMZM2G001645|GRMZM2G312438|GRMZM2G059102|GRMZM2G098957|GRMZM2G072569|GRMZM2G085409|GRMZM2G111045|GRMZM2G070273|GRMZM2G046021|GRMZM2G440902|GRMZM5G812923|GRMZM2G069047|GRMZM2G383623|GRMZM2G114793|GRMZM2G009479|GRMZM2G137451|GRMZM2G176301|GRMZM2G177631|GRMZM5G832409|GRMZM2G101499|GRMZM2G103559|GRMZM2G106702|GRMZM2G098828|GRMZM2G092167|GRMZM2G176307|GRMZM2G124239|GRMZM2G050647|GRMZM2G084791|GRMZM2G100288|GRMZM2G039867|AC213621.5_FG004|GRMZM2G529859|GRMZM2G103672|GRMZM2G123140|GRMZM2G025592|GRMZM2G134396|GRMZM2G086949|GRMZM2G028980|GRMZM2G112165|GRMZM2G139963|GRMZM2G047143|GRMZM6G174411|GRMZM2G000531|GRMZM2G347402|GRMZM2G084762|GRMZM2G135481|GRMZM2G451314|GRMZM2G006080|GRMZM2G102356|AC205703.4_FG006|GRMZM2G012631|GRMZM2G102230|GRMZM2G073750|GRMZM2G403620|GRMZM2G017089|GRMZM2G358537|GRMZM5G890820|GRMZM2G010693|GRMZM2G127650|GRMZM2G436981|GRMZM2G137435|GRMZM2G030710|AC234199.1_FG003|GRMZM2G160316|GRMZM2G163826|GRMZM2G084899|GRMZM2G177654|GRMZM2G040995|GRMZM2G157147|GRMZM2G178741|GRMZM2G476843|GRMZM2G083689|GRMZM2G324314|GRMZM2G128737|GRMZM2G475882|AC189879.3_FG003|GRMZM2G105631|GRMZM2G051637|GRMZM2G127404|GRMZM2G027309|GRMZM2G102242|GRMZM2G314647|GRMZM2G073882|GRMZM2G126552|GRMZM2G370777|GRMZM2G002828|GRMZM2G038313|GRMZM2G053047|GRMZM2G054136|GRMZM2G167856|GRMZM2G117357|GRMZM5G870959|GRMZM2G116140|GRMZM2G080542|GRMZM2G047727|GRMZM2G314652|GRMZM2G476637|GRMZM2G334142|GRMZM2G106213|GRMZM2G149184|GRMZM2G055464|GRMZM2G165433|GRMZM2G110726|GRMZM2G003331|GRMZM2G055216|GRMZM2G082855|GRMZM5G807350|GRMZM2G005996|GRMZM2G081406|GRMZM2G145715|GRMZM2G144744|GRMZM2G060924|GRMZM2G361535|GRMZM2G021464|GRMZM2G026911|GRMZM2G122810|GRMZM2G384755|GRMZM2G131793|GRMZM2G043353|GRMZM2G154890|GRMZM2G132880|GRMZM2G119761|GRMZM2G116010|GRMZM2G081886|GRMZM2G066345|GRMZM2G067675|GRMZM2G152599|GRMZM2G043238|GRMZM2G392168|GRMZM2G110834|GRMZM2G129444|GRMZM2G105253|GRMZM2G142443|GRMZM2G369130|AC209784.3_FG007|GRMZM2G163242|GRMZM2G163359|GRMZM2G060834|GRMZM2G078200|GRMZM2G167957|GRMZM2G361501|GRMZM2G476652|GRMZM2G074082|GRMZM2G100931|GRMZM2G119791|GRMZM2G093964|GRMZM2G418294|GRMZM2G334041|GRMZM2G116292|GRMZM2G016997|GRMZM2G148074|GRMZM2G035997|GRMZM2G013002|GRMZM2G060947|GRMZM2G002100|GRMZM2G056569|GRMZM2G081745|GRMZM2G006942|GRMZM2G361518|GRMZM5G889467|GRMZM2G167824|GRMZM5G870629|GRMZM5G846811|GRMZM2G045314|GRMZM2G417089|GRMZM5G828179|GRMZM2G480903|GRMZM2G067456|GRMZM2G065276|GRMZM2G032132|GRMZM5G887054|GRMZM2G092749|GRMZM2G107696|GRMZM2G133716|GRMZM2G010085|GRMZM2G032376|GRMZM2G035520|GRMZM2G165755|GRMZM2G180190|GRMZM2G060857|GRMZM2G021498|GRMZM2G152688|GRMZM2G046316|GRMZM2G068455|GRMZM2G152686|GRMZM2G129413|AC197672.3_FG002|GRMZM2G072729|AC235534.1_FG007|GRMZM2G068330|GRMZM2G091362|GRMZM2G056231|GRMZM2G071630|GRMZM2G140694|GRMZM2G126260|GRMZM2G015886|GRMZM2G058410|GRMZM2G032267|GRMZM2G322090|GRMZM2G148176|GRMZM2G036861|GRMZM2G014793|GRMZM2G078279|GRMZM2G078396|GRMZM2G060723|GRMZM2G117786|GRMZM2G078274|GRMZM2G439198|GRMZM2G327406|GRMZM2G150011|GRMZM5G809695|GRMZM2G099074|GRMZM2G108716|GRMZM2G150251|GRMZM2G423861|GRMZM2G106429|GRMZM2G106308|GRMZM2G132968|GRMZM2G393337|AC149829.2_FG003|GRMZM2G171181|GRMZM2G072850|GRMZM2G056462|GRMZM2G129642|GRMZM2G021270|GRMZM2G360698|GRMZM2G391042|GRMZM2G346278|GRMZM2G069651|GRMZM2G000376|GRMZM5G864498|GRMZM2G081652|GRMZM2G135085|GRMZM2G153754|GRMZM2G383210|GRMZM2G024668|GRMZM2G421415|GRMZM2G111912|GRMZM2G149481|GRMZM2G465553|GRMZM2G316778|GRMZM2G088162|GRMZM2G066290|GRMZM2G162461|GRMZM2G015861|GRMZM2G161245|GRMZM2G099295|GRMZM2G045596|GRMZM2G114055|GRMZM2G022258|GRMZM2G108737|GRMZM2G111906|GRMZM5G899349|GRMZM2G068465|GRMZM2G153863|GRMZM2G106204|GRMZM2G008093|GRMZM2G092429|GRMZM2G163421|GRMZM2G421541|GRMZM2G091578|GRMZM2G337229|GRMZM2G409312|GRMZM2G128092|GRMZM2G303244|GRMZM2G131026|GRMZM2G089517|GRMZM2G119256|GRMZM2G088309|GRMZM2G006452|GRMZM2G121452|GRMZM2G086486|GRMZM2G017349|GRMZM2G154149|GRMZM5G826714|GRMZM2G145666|GRMZM2G136838|GRMZM2G408897|GRMZM2G074267|GRMZM2G352898|GRMZM2G352415|GRMZM2G108474|GRMZM2G030578|GRMZM2G147619|GRMZM2G323082|GRMZM2G177150|GRMZM2G111642|GRMZM2G171702|GRMZM2G122537|GRMZM2G431314|GRMZM2G476107|GRMZM2G085042|GRMZM2G017578|GRMZM2G021621|GRMZM2G416184|GRMZM2G338454|GRMZM2G164175|GRMZM5G801409|GRMZM2G409974|GRMZM2G144101|GRMZM2G015037|GRMZM2G090500|GRMZM2G409893|GRMZM2G571844|GRMZM5G897818|GRMZM2G333916|GRMZM2G043301|GRMZM2G044752|GRMZM2G015384|GRMZM2G022606|GRMZM2G157878|GRMZM2G123776|GRMZM2G320606|GRMZM2G110107|GRMZM2G134998|GRMZM2G180578|GRMZM2G074124|GRMZM2G135727|GRMZM2G077755|GRMZM2G031311|GRMZM2G019621|GRMZM2G031326|GRMZM2G328795|GRMZM2G054300|GRMZM2G430680|GRMZM2G030116|GRMZM2G005459|GRMZM2G169967|GRMZM2G028151|GRMZM2G110212|GRMZM2G412911|GRMZM2G148924|GRMZM2G160917|GRMZM2G118063|GRMZM2G101511|GRMZM2G089743|GRMZM2G087323|GRMZM2G125943|GRMZM2G375504|GRMZM2G135978|GRMZM2G474194|GRMZM2G013079|GRMZM2G019971|GRMZM2G168510|GRMZM2G168629|GRMZM2G075150|GRMZM2G035933|AC209206.3_FG011|GRMZM2G030128|GRMZM2G005680|GRMZM2G118003|GRMZM5G847100|GRMZM2G118250|GRMZM2G316113|GRMZM2G316232|GRMZM2G015005|GRMZM2G034840|GRMZM2G356935|GRMZM2G076128|GRMZM2G014276|GRMZM2G330302|GRMZM5G859316|GRMZM2G104092|GRMZM2G134980|GRMZM2G004106|GRMZM2G170934|GRMZM2G033649|GRMZM2G108798|AC205574.3_FG006|GRMZM2G118355|GRMZM2G005310|GRMZM2G029027|AC194970.5_FG005|GRMZM2G094900|GRMZM2G065451|GRMZM2G088112|GRMZM2G033641|GRMZM2G141031|GRMZM2G032447|GRMZM2G000093|GRMZM2G004334|GRMZM2G109677|GRMZM2G179147|GRMZM2G117057|GRMZM2G131443|AC155434.2_FG004|GRMZM2G305124|GRMZM2G138198|GRMZM2G589579|GRMZM2G131329|GRMZM2G100732|GRMZM2G047949|GRMZM5G840928|GRMZM2G377615|GRMZM2G405368|GRMZM2G076225|GRMZM2G331533|GRMZM2G058702|GRMZM2G444808|GRMZM2G096184|GRMZM2G455243|GRMZM2G097275|GRMZM2G443715|GRMZM2G440208|GRMZM6G039492|GRMZM2G368908|GRMZM2G308884|GRMZM2G118014|GRMZM2G157820|GRMZM2G042125|GRMZM2G019810|GRMZM2G156739|GRMZM2G121543|GRMZM2G035843|GRMZM2G013398|GRMZM2G027794|GRMZM2G441768|GRMZM2G062318|GRMZM2G011404|GRMZM5G881296|GRMZM2G124209|GRMZM2G085675|GRMZM2G322723|GRMZM5G886989|GRMZM2G120085|GRMZM2G392710|AC217401.3_FG002|GRMZM2G178998|GRMZM2G465053|GRMZM2G103740|GRMZM2G009690|GRMZM2G366411|GRMZM2G052515|GRMZM2G031941|GRMZM2G074792|GRMZM2G007258|GRMZM2G415007|GRMZM2G414159|GRMZM2G030731|GRMZM2G135236|GRMZM2G112336|GRMZM2G456471|GRMZM2G006042|GRMZM2G159307|GRMZM2G339151|GRMZM2G127948|GRMZM2G031827|GRMZM2G177314|GRMZM5G804881|GRMZM5G828987|GRMZM2G145390|GRMZM2G100121|GRMZM2G340251|GRMZM2G011631|GRMZM2G076617|GRMZM2G401050|GRMZM2G440785|GRMZM2G319798|GRMZM2G379608|GRMZM2G007249|GRMZM2G460860|GRMZM2G053980|GRMZM2G416426|GRMZM2G413030|GRMZM2G172621|GRMZM2G307588|GRMZM2G458423|GRMZM2G129913|AY530952.1_FG001|GRMZM2G403149|GRMZM2G126646|GRMZM2G041407|GRMZM2G070045|GRMZM2G011742|GRMZM2G168249|GRMZM2G553379|GRMZM2G035077|GRMZM2G122284|GRMZM2G038588|GRMZM2G031963|GRMZM2G008327|GRMZM2G168119|GRMZM2G479110|GRMZM2G158679|GRMZM2G177693|GRMZM2G470438|AC234185.1_FG004|GRMZM2G128938|GRMZM2G061234|GRMZM2G100146|GRMZM2G059151|GRMZM2G321767|GRMZM2G037386|GRMZM2G125424|GRMZM2G059037|GRMZM2G070054|GRMZM2G135782|GRMZM2G048294|GRMZM2G077851|GRMZM2G025054|GRMZM2G137965|GRMZM2G030646|GRMZM2G085236|GRMZM2G125617|GRMZM2G495626|GRMZM2G160506|GRMZM2G029536|GRMZM2G158544|AC233850.1_FG005|GRMZM2G042992|GRMZM2G130095|GRMZM2G019567|GRMZM2G058095|GRMZM2G085474|GRMZM2G166162|GRMZM2G111579|GRMZM2G553314|GRMZM2G053766|GRMZM2G146794|GRMZM2G156470|GRMZM2G334857|GRMZM2G107082|GRMZM2G418956|GRMZM2G154178|GRMZM2G300624|GRMZM2G149717|GRMZM2G446170|GRMZM2G005155|GRMZM2G062587|AC197146.3_FG001|GRMZM2G020974|GRMZM2G059052|GRMZM2G446047|GRMZM2G019317|GRMZM5G831712|GRMZM2G084397|GRMZM2G113506|GRMZM5G830983|GRMZM2G078954|GRMZM2G019553|GRMZM2G429842|GRMZM2G073591|GRMZM2G008898|GRMZM2G352274|GRMZM2G097683|GRMZM2G457370|GRMZM2G096475|GRMZM2G312738|GRMZM2G170400|GRMZM2G006474|GRMZM2G066851|GRMZM2G102514|GRMZM2G037177|GRMZM2G306062|GRMZM2G021831|GRMZM2G149802|GRMZM2G041328|GRMZM2G164085|GRMZM2G078926|GRMZM2G051004|GRMZM2G141084|GRMZM2G312970|GRMZM2G310431|GRMZM5G886952|GRMZM2G064547|GRMZM2G178102|GRMZM2G033828|GRMZM2G088974|GRMZM2G160958|GRMZM2G084014|GRMZM2G155242|GRMZM2G040477|GRMZM2G156451|GRMZM2G178227|GRMZM2G448687|GRMZM2G038032|GRMZM2G020996|GRMZM2G145690|GRMZM2G017237|GRMZM2G015295|GRMZM2G102760|AC235543.1_FG003|GRMZM2G149935|GRMZM2G137839|GRMZM2G098643|GRMZM5G836028|GRMZM2G096106	MatvsDiv	L15x8
GO:48469	74/4957	166/17388	6.8911e-06	0.00016485	cell maturation	GRMZM2G030169|GRMZM2G126190|GRMZM2G082484|GRMZM2G472625|GRMZM2G016817|GRMZM2G016939|GRMZM2G127115|GRMZM2G073934|AC204530.4_FG006|GRMZM2G152328|AC235534.1_FG007|GRMZM2G392477|GRMZM2G149184|GRMZM2G071157|GRMZM2G126260|GRMZM2G074267|GRMZM2G404132|GRMZM2G350165|GRMZM2G006765|GRMZM2G163325|GRMZM2G108474|GRMZM2G115762|GRMZM2G171702|GRMZM2G043350|GRMZM2G149717|GRMZM2G047310|GRMZM2G045330|GRMZM2G153961|GRMZM2G041694|GRMZM2G116010|GRMZM2G447455|GRMZM2G059052|GRMZM2G106945|GRMZM2G128319|GRMZM2G103559|GRMZM2G468299|GRMZM2G406101|GRMZM2G073591|GRMZM2G375593|GRMZM2G377215|GRMZM2G087678|GRMZM2G439860|GRMZM2G068913|GRMZM2G176630|GRMZM2G006474|GRMZM2G102754|GRMZM2G131329|GRMZM2G018416|GRMZM2G085970|GRMZM2G067022|GRMZM2G053946|GRMZM2G377615|GRMZM2G078926|GRMZM2G013324|GRMZM2G162461|GRMZM2G047055|GRMZM2G163826|GRMZM2G160958|GRMZM2G001530|GRMZM2G157147|GRMZM2G067734|GRMZM2G448687|GRMZM2G043854|GRMZM2G180988|GRMZM2G149935|GRMZM5G836827|GRMZM2G171080|GRMZM2G467069|GRMZM2G098643|GRMZM2G107696|GRMZM2G129302|GRMZM2G110579|GRMZM2G314647|GRMZM2G073888	MatvsDiv	L15x8
GO:51304	20/4957	29/17388	7.2294e-06	0.00017088	chromosome separation	GRMZM2G162356|GRMZM2G328795|GRMZM2G021270|GRMZM2G047143|GRMZM2G002830|GRMZM2G009913|GRMZM2G361535|GRMZM2G112072|GRMZM5G869469|GRMZM2G300624|GRMZM2G118355|GRMZM2G470438|GRMZM2G171387|GRMZM2G007057|GRMZM2G152007|GRMZM2G066851|GRMZM2G170591|GRMZM5G899300|GRMZM2G105750|GRMZM2G053766	MatvsDiv	L15x8
GO:65001	20/4957	29/17388	7.2294e-06	0.00017088	specification of axis polarity	GRMZM2G079013|GRMZM2G060723|GRMZM2G060834|GRMZM2G167824|GRMZM2G109987|GRMZM2G042250|GRMZM2G178102|GRMZM5G809695|GRMZM2G088309|GRMZM2G102218|GRMZM2G100146|GRMZM2G118250|GRMZM2G022606|GRMZM5G898314|GRMZM2G043238|GRMZM2G423337|GRMZM2G469551|GRMZM2G039867|GRMZM2G403620|GRMZM2G003509	MatvsDiv	L15x8
GO:10054	75/4957	169/17388	7.3086e-06	0.00017169	trichoblast differentiation	GRMZM2G030169|GRMZM2G126190|GRMZM2G082484|GRMZM2G472625|GRMZM2G016817|GRMZM2G016939|GRMZM2G127115|GRMZM2G073934|AC204530.4_FG006|GRMZM2G152328|AC235534.1_FG007|GRMZM2G392477|GRMZM2G149184|GRMZM2G071157|GRMZM2G126260|GRMZM2G074267|GRMZM2G404132|GRMZM2G350165|GRMZM2G006765|GRMZM2G163325|GRMZM2G108474|GRMZM2G115762|GRMZM2G171702|GRMZM2G043350|GRMZM2G149717|GRMZM2G047310|GRMZM2G045330|GRMZM2G153961|GRMZM2G041694|GRMZM2G116010|GRMZM2G447455|GRMZM2G059052|GRMZM2G106945|GRMZM2G128319|GRMZM2G103559|GRMZM2G468299|GRMZM2G406101|GRMZM2G073591|GRMZM2G375593|GRMZM2G377215|GRMZM2G087678|GRMZM2G439860|GRMZM2G068913|GRMZM2G176630|GRMZM5G805485|GRMZM2G006474|GRMZM2G102754|GRMZM2G131329|GRMZM2G018416|GRMZM2G085970|GRMZM2G067022|GRMZM2G053946|GRMZM2G377615|GRMZM2G078926|GRMZM2G013324|GRMZM2G162461|GRMZM2G047055|GRMZM2G163826|GRMZM2G160958|GRMZM2G001530|GRMZM2G157147|GRMZM2G067734|GRMZM2G448687|GRMZM2G043854|GRMZM2G180988|GRMZM2G149935|GRMZM5G836827|GRMZM2G171080|GRMZM2G467069|GRMZM2G098643|GRMZM2G107696|GRMZM2G129302|GRMZM2G110579|GRMZM2G314647|GRMZM2G073888	MatvsDiv	L15x8
GO:1902099	15/4957	19/17388	7.3932e-06	0.00017169	regulation of metaphase/anaphase transition of cell cycle	GRMZM2G162356|GRMZM2G047143|GRMZM2G002830|GRMZM2G009913|GRMZM2G112072|GRMZM5G869469|GRMZM2G020201|GRMZM2G007057|GRMZM2G152007|GRMZM2G092743|GRMZM2G170591|GRMZM5G899300|GRMZM2G105750|GRMZM2G129444|GRMZM2G053766	MatvsDiv	L15x8
GO:30071	15/4957	19/17388	7.3932e-06	0.00017169	regulation of mitotic metaphase/anaphase transition	GRMZM2G162356|GRMZM2G047143|GRMZM2G002830|GRMZM2G009913|GRMZM2G112072|GRMZM5G869469|GRMZM2G020201|GRMZM2G007057|GRMZM2G152007|GRMZM2G092743|GRMZM2G170591|GRMZM5G899300|GRMZM2G105750|GRMZM2G129444|GRMZM2G053766	MatvsDiv	L15x8
GO:30490	19/4957	27/17388	7.7704e-06	0.0001794	maturation of SSU-rRNA	GRMZM2G128092|GRMZM2G135782|GRMZM2G031326|GRMZM2G029685|GRMZM2G060817|GRMZM2G080746|GRMZM2G030228|GRMZM2G003732|GRMZM2G160996|GRMZM2G092719|GRMZM2G063700|GRMZM2G360677|GRMZM2G151252|GRMZM2G051848|GRMZM2G091383|GRMZM2G126821|GRMZM2G099657|GRMZM2G336875|GRMZM2G014276	MatvsDiv	L15x8
GO:27	18/4957	25/17388	8.1478e-06	0.00018702	ribosomal large subunit assembly	GRMZM2G166659|GRMZM2G027451|GRMZM2G160458|GRMZM2G109677|GRMZM2G324314|GRMZM2G124411|GRMZM2G132968|GRMZM2G087233|GRMZM2G163081|GRMZM2G142640|GRMZM2G074898|GRMZM2G090738|GRMZM2G110328|GRMZM5G801409|GRMZM2G035997|GRMZM2G135727|GRMZM2G001816|GRMZM5G813584	MatvsDiv	L15x8
GO:3	690/4957	2121/17388	8.2027e-06	0.0001872	reproduction	GRMZM2G038606|GRMZM2G040924|GRMZM2G354151|GRMZM2G159399|GRMZM2G086801|GRMZM2G422045|GRMZM2G068259|GRMZM2G388045|GRMZM2G177942|GRMZM2G091168|GRMZM2G400135|GRMZM2G131943|AC204530.4_FG006|GRMZM2G146192|GRMZM2G105401|GRMZM2G004957|GRMZM2G096972|GRMZM2G039934|GRMZM2G003509|GRMZM2G056039|GRMZM2G463726|GRMZM2G061735|GRMZM2G003732|GRMZM2G003853|GRMZM2G002765|GRMZM2G117865|GRMZM2G022398|GRMZM2G048762|GRMZM2G027723|GRMZM2G061734|GRMZM2G171387|GRMZM2G052908|GRMZM2G127546|GRMZM2G106748|GRMZM5G898314|GRMZM2G176748|GRMZM2G105652|GRMZM5G816015|GRMZM2G037882|GRMZM2G092008|GRMZM5G866758|GRMZM5G816457|GRMZM2G023372|GRMZM2G079013|GRMZM2G338928|GRMZM2G116204|GRMZM2G029912|GRMZM2G176630|GRMZM2G049525|GRMZM2G107721|GRMZM2G151656|GRMZM2G123094|GRMZM6G522911|GRMZM2G313867|GRMZM2G447447|GRMZM2G059325|GRMZM2G083526|GRMZM2G120938|GRMZM2G542994|GRMZM2G137358|GRMZM2G116675|GRMZM2G112072|GRMZM2G139894|GRMZM2G159369|GRMZM2G364069|GRMZM2G123089|GRMZM2G007080|GRMZM2G395736|GRMZM2G176647|GRMZM2G049759|GRMZM5G899300|GRMZM2G107854|GRMZM2G102163|GRMZM2G014844|GRMZM2G067053|GRMZM2G001777|GRMZM2G011456|GRMZM2G002626|GRMZM5G816356|GRMZM2G013750|GRMZM2G168079|GRMZM2G148485|GRMZM5G887631|GRMZM2G139621|GRMZM2G162525|GRMZM2G161435|GRMZM2G458164|GRMZM2G024005|GRMZM5G805026|GRMZM2G164948|GRMZM5G806358|GRMZM2G470048|GRMZM2G081158|GRMZM2G102218|GRMZM2G180909|GRMZM2G174596|GRMZM2G134054|GRMZM2G144097|GRMZM2G423337|GRMZM2G104632|GRMZM2G041701|GRMZM2G056075|GRMZM2G001645|GRMZM2G312438|GRMZM2G059102|GRMZM2G098957|GRMZM2G072569|GRMZM2G085409|GRMZM2G111045|GRMZM2G070273|GRMZM2G046021|GRMZM2G440902|GRMZM5G812923|GRMZM2G069047|GRMZM2G383623|GRMZM2G114793|GRMZM2G009479|GRMZM2G137451|GRMZM2G176301|GRMZM2G177631|GRMZM5G832409|GRMZM2G101499|GRMZM2G103559|GRMZM2G106702|GRMZM2G098828|GRMZM2G092167|GRMZM2G176307|GRMZM2G124239|GRMZM2G050647|GRMZM2G084791|GRMZM2G100288|GRMZM2G039867|AC213621.5_FG004|GRMZM2G529859|GRMZM2G103672|GRMZM2G123140|GRMZM2G025592|GRMZM2G134396|GRMZM2G086949|GRMZM2G028980|GRMZM2G112165|GRMZM2G139963|GRMZM2G047143|GRMZM6G174411|GRMZM2G000531|GRMZM2G347402|GRMZM2G084762|GRMZM2G135481|GRMZM2G451314|GRMZM2G006080|GRMZM2G102356|AC205703.4_FG006|GRMZM2G012631|GRMZM2G102230|GRMZM2G073750|GRMZM2G403620|GRMZM2G017089|GRMZM2G358537|GRMZM5G890820|GRMZM2G010693|GRMZM2G127650|GRMZM2G436981|GRMZM2G137435|GRMZM2G030710|AC234199.1_FG003|GRMZM2G160316|GRMZM2G163826|GRMZM2G084899|GRMZM2G177654|GRMZM2G040995|GRMZM2G157147|GRMZM2G178741|GRMZM2G476843|GRMZM2G083689|GRMZM2G324314|GRMZM2G128737|GRMZM2G475882|AC189879.3_FG003|GRMZM2G105631|GRMZM2G051637|GRMZM2G127404|GRMZM2G027309|GRMZM2G102242|GRMZM2G314647|GRMZM2G073882|GRMZM2G126552|GRMZM2G370777|GRMZM2G002828|GRMZM2G038313|GRMZM2G053047|GRMZM2G054136|GRMZM2G167856|GRMZM2G117357|GRMZM5G870959|GRMZM2G116140|GRMZM2G080542|GRMZM2G047727|GRMZM2G314652|GRMZM2G476637|GRMZM2G334142|GRMZM2G106213|GRMZM2G149184|GRMZM2G055464|GRMZM2G165433|GRMZM2G110726|GRMZM2G003331|GRMZM2G055216|GRMZM2G082855|GRMZM5G807350|GRMZM2G005996|GRMZM2G081406|GRMZM2G145715|GRMZM2G144744|GRMZM2G060924|GRMZM2G361535|GRMZM2G021464|GRMZM2G026911|GRMZM2G122810|GRMZM2G384755|GRMZM2G131793|GRMZM2G043353|GRMZM2G154890|GRMZM2G132880|GRMZM2G119761|GRMZM2G116010|GRMZM2G081886|GRMZM2G066345|GRMZM2G067675|GRMZM2G152599|GRMZM2G043238|GRMZM2G392168|GRMZM2G110834|GRMZM2G129444|GRMZM2G105253|GRMZM2G142443|GRMZM2G369130|AC209784.3_FG007|GRMZM2G163242|GRMZM2G163359|GRMZM2G060834|GRMZM2G078200|GRMZM2G167957|GRMZM2G361501|GRMZM2G476652|GRMZM2G074082|GRMZM2G100931|GRMZM2G119791|GRMZM2G093964|GRMZM2G418294|GRMZM2G334041|GRMZM2G116292|GRMZM2G016997|GRMZM2G148074|GRMZM2G035997|GRMZM2G013002|GRMZM2G060947|GRMZM2G002100|GRMZM2G056569|GRMZM2G081745|GRMZM2G006942|GRMZM2G361518|GRMZM5G889467|GRMZM2G167824|GRMZM5G870629|GRMZM5G846811|GRMZM2G045314|GRMZM2G417089|GRMZM5G828179|GRMZM2G480903|GRMZM2G067456|GRMZM2G065276|GRMZM2G032132|GRMZM5G887054|GRMZM2G092749|GRMZM2G107696|GRMZM2G133716|GRMZM2G010085|GRMZM2G032376|GRMZM2G035520|GRMZM2G165755|GRMZM2G180190|GRMZM2G060857|GRMZM2G021498|GRMZM2G152688|GRMZM2G046316|GRMZM2G068455|GRMZM2G152686|GRMZM2G129413|AC197672.3_FG002|GRMZM2G072729|AC235534.1_FG007|GRMZM2G068330|GRMZM2G091362|GRMZM2G056231|GRMZM2G071630|GRMZM2G140694|GRMZM2G126260|GRMZM2G015886|GRMZM2G058410|GRMZM2G032267|GRMZM2G322090|GRMZM2G148176|GRMZM2G036861|GRMZM2G014793|GRMZM2G078279|GRMZM2G078396|GRMZM2G060723|GRMZM2G117786|GRMZM2G078274|GRMZM2G439198|GRMZM2G327406|GRMZM2G150011|GRMZM5G809695|GRMZM2G099074|GRMZM2G108716|GRMZM2G150251|GRMZM2G423861|GRMZM2G106429|GRMZM2G106308|GRMZM2G132968|GRMZM2G393337|AC149829.2_FG003|GRMZM2G171181|GRMZM2G072850|GRMZM2G056462|GRMZM2G129642|GRMZM2G021270|GRMZM2G360698|GRMZM2G391042|GRMZM2G346278|GRMZM2G069651|GRMZM2G000376|GRMZM5G864498|GRMZM2G081652|GRMZM2G135085|GRMZM2G153754|GRMZM2G383210|GRMZM2G024668|GRMZM2G421415|GRMZM2G111912|GRMZM2G149481|GRMZM2G465553|GRMZM2G316778|GRMZM2G088162|GRMZM2G066290|GRMZM2G162461|GRMZM2G015861|GRMZM2G161245|GRMZM2G099295|GRMZM2G045596|GRMZM2G114055|GRMZM2G022258|GRMZM2G108737|GRMZM2G111906|GRMZM5G899349|GRMZM2G068465|GRMZM2G153863|GRMZM2G106204|GRMZM2G008093|GRMZM2G092429|GRMZM2G163421|GRMZM2G421541|GRMZM2G091578|GRMZM2G337229|GRMZM2G409312|GRMZM2G128092|GRMZM2G303244|GRMZM2G131026|GRMZM2G089517|GRMZM2G119256|GRMZM2G088309|GRMZM2G006452|GRMZM2G121452|GRMZM2G086486|GRMZM2G017349|GRMZM2G154149|GRMZM5G826714|GRMZM2G145666|GRMZM2G136838|GRMZM2G408897|GRMZM2G074267|GRMZM2G352898|GRMZM2G352415|GRMZM2G108474|GRMZM2G030578|GRMZM2G147619|GRMZM2G323082|GRMZM2G177150|GRMZM2G111642|GRMZM2G171702|GRMZM2G122537|GRMZM2G431314|GRMZM2G476107|GRMZM2G085042|GRMZM2G017578|GRMZM2G021621|GRMZM2G416184|GRMZM2G338454|GRMZM2G164175|GRMZM5G801409|GRMZM2G409974|GRMZM2G144101|GRMZM2G015037|GRMZM2G090500|GRMZM2G409893|GRMZM2G571844|GRMZM5G897818|GRMZM2G333916|GRMZM2G043301|GRMZM2G044752|GRMZM2G015384|GRMZM2G022606|GRMZM2G157878|GRMZM2G123776|GRMZM2G320606|GRMZM2G110107|GRMZM2G134998|GRMZM2G180578|GRMZM2G074124|GRMZM2G135727|GRMZM2G077755|GRMZM2G031311|GRMZM2G019621|GRMZM2G031326|GRMZM2G328795|GRMZM2G054300|GRMZM2G430680|GRMZM2G030116|GRMZM2G005459|GRMZM2G169967|GRMZM2G028151|GRMZM2G110212|GRMZM2G412911|GRMZM2G148924|GRMZM2G160917|GRMZM2G118063|GRMZM2G101511|GRMZM2G089743|GRMZM2G087323|GRMZM2G125943|GRMZM2G022856|GRMZM2G375504|GRMZM2G135978|GRMZM2G474194|GRMZM2G013079|GRMZM2G019971|GRMZM2G168510|GRMZM2G168629|GRMZM2G075150|GRMZM2G035933|AC209206.3_FG011|GRMZM2G030128|GRMZM2G005680|GRMZM2G118003|GRMZM5G847100|GRMZM2G118250|GRMZM2G316113|GRMZM2G316232|GRMZM2G015005|GRMZM2G034840|GRMZM2G356935|GRMZM2G076128|GRMZM2G014276|GRMZM2G330302|GRMZM5G859316|GRMZM2G104092|GRMZM2G134980|GRMZM2G004106|GRMZM2G170934|GRMZM2G033649|GRMZM2G108798|AC205574.3_FG006|GRMZM2G118355|GRMZM2G005310|GRMZM2G029027|AC194970.5_FG005|GRMZM2G094900|GRMZM2G065451|GRMZM2G088112|GRMZM2G033641|GRMZM2G141031|GRMZM2G032447|GRMZM2G000093|GRMZM2G004334|GRMZM2G109677|GRMZM2G179147|GRMZM2G117057|GRMZM2G131443|AC155434.2_FG004|GRMZM2G305124|GRMZM2G138198|GRMZM2G589579|GRMZM2G131329|GRMZM2G100732|GRMZM2G047949|GRMZM5G840928|GRMZM2G377615|GRMZM2G405368|GRMZM2G076225|GRMZM2G331533|GRMZM2G058702|GRMZM2G444808|GRMZM2G096184|GRMZM2G455243|GRMZM2G097275|GRMZM2G443715|GRMZM2G440208|GRMZM6G039492|GRMZM2G368908|GRMZM2G308884|GRMZM2G118014|GRMZM2G157820|GRMZM2G042125|GRMZM2G019810|GRMZM2G156739|GRMZM2G121543|GRMZM2G035843|GRMZM2G013398|GRMZM2G027794|GRMZM2G441768|GRMZM2G062318|GRMZM2G011404|GRMZM5G881296|GRMZM2G124209|GRMZM2G085675|GRMZM2G322723|GRMZM5G886989|GRMZM2G120085|GRMZM2G392710|AC217401.3_FG002|GRMZM2G178998|GRMZM2G465053|GRMZM2G103740|GRMZM2G009690|GRMZM2G366411|GRMZM2G052515|GRMZM2G031941|GRMZM2G074792|GRMZM2G007258|GRMZM2G415007|GRMZM2G414159|GRMZM2G030731|GRMZM2G135236|GRMZM2G112336|GRMZM2G456471|GRMZM2G006042|GRMZM2G159307|GRMZM2G339151|GRMZM2G127948|GRMZM2G031827|GRMZM2G177314|GRMZM5G804881|GRMZM5G828987|GRMZM2G145390|GRMZM2G100121|GRMZM2G340251|GRMZM2G011631|GRMZM2G076617|GRMZM2G401050|GRMZM2G440785|GRMZM2G319798|GRMZM2G379608|GRMZM2G007249|GRMZM2G460860|GRMZM2G053980|GRMZM2G416426|GRMZM2G413030|GRMZM2G172621|GRMZM2G307588|GRMZM2G458423|GRMZM2G129913|AY530952.1_FG001|GRMZM2G403149|GRMZM2G126646|GRMZM2G041407|GRMZM2G070045|GRMZM2G011742|GRMZM2G168249|GRMZM2G553379|GRMZM2G035077|GRMZM2G122284|GRMZM2G038588|GRMZM2G031963|GRMZM2G008327|GRMZM2G168119|GRMZM2G479110|GRMZM2G158679|GRMZM2G177693|GRMZM2G470438|AC234185.1_FG004|GRMZM2G128938|GRMZM2G061234|GRMZM2G100146|GRMZM2G059151|GRMZM2G321767|GRMZM2G037386|GRMZM2G125424|GRMZM2G059037|GRMZM2G070054|GRMZM2G135782|GRMZM2G048294|GRMZM2G077851|GRMZM2G025054|GRMZM2G137965|GRMZM2G030646|GRMZM2G085236|GRMZM2G125617|GRMZM2G495626|GRMZM2G160506|GRMZM2G029536|GRMZM2G158544|AC233850.1_FG005|GRMZM2G042992|GRMZM2G130095|GRMZM2G019567|GRMZM2G058095|GRMZM2G085474|GRMZM2G166162|GRMZM2G111579|GRMZM2G553314|GRMZM2G053766|GRMZM2G146794|GRMZM2G156470|GRMZM2G334857|GRMZM2G107082|GRMZM2G418956|GRMZM2G154178|GRMZM2G300624|GRMZM2G149717|GRMZM2G446170|GRMZM2G005155|GRMZM2G062587|AC197146.3_FG001|GRMZM2G020974|GRMZM2G059052|GRMZM2G446047|GRMZM2G019317|GRMZM5G831712|GRMZM2G084397|GRMZM2G113506|GRMZM5G830983|GRMZM2G078954|GRMZM2G019553|GRMZM2G429842|GRMZM2G073591|GRMZM2G008898|GRMZM2G352274|GRMZM2G097683|GRMZM2G457370|GRMZM2G096475|GRMZM2G312738|GRMZM2G170400|GRMZM2G006474|GRMZM2G066851|GRMZM2G102514|GRMZM2G037177|GRMZM2G306062|GRMZM2G021831|GRMZM2G149802|GRMZM2G041328|GRMZM2G164085|GRMZM2G078926|GRMZM2G051004|GRMZM2G141084|GRMZM2G312970|GRMZM2G310431|GRMZM5G886952|GRMZM2G064547|GRMZM2G178102|GRMZM2G033828|GRMZM2G088974|GRMZM2G160958|GRMZM2G084014|GRMZM2G155242|GRMZM2G040477|GRMZM2G156451|GRMZM2G178227|GRMZM2G448687|GRMZM2G038032|GRMZM2G020996|GRMZM2G145690|GRMZM2G017237|GRMZM2G015295|GRMZM2G102760|AC235543.1_FG003|GRMZM2G149935|GRMZM2G137839|GRMZM2G098643|GRMZM5G836028|GRMZM2G096106	MatvsDiv	L15x8
GO:1901292	56/4957	118/17388	9.3685e-06	0.00021258	nucleoside phosphate catabolic process	GRMZM2G153292|GRMZM2G071790|GRMZM2G061900|GRMZM2G099167|GRMZM2G108766|AC197246.3_FG001|GRMZM2G157334|GRMZM2G101642|GRMZM2G068259|GRMZM2G176217|GRMZM2G042636|GRMZM2G133802|GRMZM2G097746|GRMZM2G066191|AC195340.3_FG001|GRMZM2G012648|GRMZM2G101938|GRMZM2G124758|GRMZM2G044762|GRMZM2G179215|GRMZM2G102946|AC234515.1_FG003|GRMZM2G001953|GRMZM5G803949|GRMZM2G334899|GRMZM2G164696|GRMZM2G354604|GRMZM5G878008|GRMZM2G335738|GRMZM2G075051|GRMZM2G164527|GRMZM2G018619|GRMZM2G154960|GRMZM2G020661|GRMZM2G122805|GRMZM5G853513|GRMZM2G020544|GRMZM2G043822|GRMZM2G152466|GRMZM2G061280|GRMZM2G085970|AC206634.3_FG004|GRMZM2G061912|GRMZM2G144008|GRMZM5G846811|GRMZM2G172932|GRMZM2G083243|GRMZM2G360867|GRMZM2G100505|GRMZM2G127648|GRMZM2G124732|GRMZM2G150876|GRMZM2G342493|AC209819.3_FG012|GRMZM2G073888|GRMZM2G035520	MatvsDiv	L15x8
GO:6302	43/4957	84/17388	9.4689e-06	0.00021364	double-strand break repair	GRMZM2G492915|GRMZM2G001160|GRMZM2G164325|GRMZM2G030128|GRMZM2G009627|GRMZM2G030768|GRMZM2G005061|GRMZM2G361501|GRMZM2G015190|GRMZM2G440916|GRMZM2G084762|GRMZM2G083138|GRMZM2G022065|GRMZM5G824137|GRMZM2G134295|GRMZM2G129913|GRMZM2G146490|GRMZM2G149802|GRMZM2G137968|GRMZM2G075637|GRMZM5G833563|GRMZM2G001869|GRMZM2G055464|GRMZM2G096458|GRMZM2G057369|GRMZM2G080314|GRMZM2G010105|AC234199.1_FG003|GRMZM2G099074|GRMZM2G128938|GRMZM2G414496|GRMZM2G120814|GRMZM2G124718|GRMZM2G123089|AC197146.3_FG001|GRMZM5G831712|GRMZM2G121543|GRMZM2G176707|GRMZM2G002626|GRMZM2G102242|GRMZM2G076617|GRMZM2G052688|GRMZM2G071304	MatvsDiv	L15x8
GO:46434	68/4957	151/17388	1.0542e-05	0.0002365	organophosphate catabolic process	GRMZM2G153292|GRMZM2G071790|GRMZM2G061900|GRMZM2G099167|GRMZM2G108766|AC197246.3_FG001|GRMZM2G157334|GRMZM2G422045|GRMZM2G101642|GRMZM2G068259|GRMZM2G176217|GRMZM2G042636|GRMZM2G312438|GRMZM2G133802|GRMZM2G352898|GRMZM2G097746|GRMZM2G066191|AC195340.3_FG001|GRMZM2G012648|GRMZM2G101938|GRMZM2G173195|GRMZM2G124758|GRMZM2G044762|GRMZM2G179215|GRMZM2G102946|GRMZM2G094900|GRMZM2G155348|AC234515.1_FG003|GRMZM2G001953|GRMZM5G803949|GRMZM2G090747|GRMZM2G334899|GRMZM2G369130|GRMZM2G164696|GRMZM2G354604|GRMZM5G878008|GRMZM2G335738|GRMZM2G075051|GRMZM2G164527|GRMZM2G018619|GRMZM2G154960|GRMZM2G020661|GRMZM2G122805|GRMZM5G853513|GRMZM2G020544|GRMZM2G043822|GRMZM2G152466|GRMZM2G306062|GRMZM2G061280|GRMZM2G085970|AC206634.3_FG004|GRMZM2G061912|GRMZM2G144008|GRMZM5G846811|GRMZM2G172932|GRMZM2G083243|GRMZM2G360867|GRMZM2G159125|GRMZM2G100505|GRMZM2G017237|GRMZM2G423567|GRMZM2G127648|GRMZM2G124732|GRMZM2G150876|GRMZM2G342493|AC209819.3_FG012|GRMZM2G073888|GRMZM2G035520	MatvsDiv	L15x8
GO:44707	1000/4957	3162/17388	1.1222e-05	0.00025036	single-multicellular organism process	GRMZM5G842645|GRMZM2G142832|GRMZM2G321354|GRMZM2G046353|GRMZM2G016939|GRMZM2G086801|GRMZM2G422045|GRMZM2G388045|GRMZM2G091168|GRMZM2G131943|AC204530.4_FG006|GRMZM2G146192|GRMZM2G105401|GRMZM2G004957|GRMZM2G125495|GRMZM2G078198|GRMZM2G061735|GRMZM2G002765|GRMZM2G013657|GRMZM2G022398|GRMZM2G048762|GRMZM2G153961|GRMZM2G061734|GRMZM2G106748|GRMZM2G171383|GRMZM2G468299|GRMZM2G096600|GRMZM2G004949|GRMZM2G037882|GRMZM2G092008|GRMZM2G079013|GRMZM2G078164|GRMZM2G004932|GRMZM2G140633|GRMZM2G045287|GRMZM2G176630|GRMZM5G805485|GRMZM2G125037|GRMZM2G035477|GRMZM2G123094|GRMZM2G089291|GRMZM2G360949|GRMZM2G083526|GRMZM2G542994|GRMZM2G437758|GRMZM2G078178|GRMZM2G139894|GRMZM2G364069|GRMZM2G074818|GRMZM2G176647|GRMZM2G073725|GRMZM2G059671|GRMZM2G107854|GRMZM2G102163|GRMZM2G067053|GRMZM2G011456|GRMZM2G034155|GRMZM5G816356|GRMZM2G139621|GRMZM2G082484|GRMZM2G085751|GRMZM5G805026|GRMZM5G806358|GRMZM2G063961|GRMZM2G141948|GRMZM2G081158|GRMZM2G180909|GRMZM2G174236|GRMZM2G105844|GRMZM2G036340|GRMZM2G423337|GRMZM2G001645|GRMZM2G059225|GRMZM2G312438|GRMZM5G831780|GRMZM2G111045|GRMZM2G010105|GRMZM2G070273|GRMZM2G440902|GRMZM2G009353|GRMZM2G045057|GRMZM2G069047|GRMZM2G383623|GRMZM2G114793|GRMZM2G137451|GRMZM5G832409|GRMZM2G101499|GRMZM2G106945|GRMZM2G178603|GRMZM2G098828|GRMZM2G050647|GRMZM2G039867|GRMZM2G118919|GRMZM2G134396|GRMZM2G028980|GRMZM2G112165|GRMZM2G000531|GRMZM2G135481|GRMZM2G085970|GRMZM2G006080|GRMZM2G102356|GRMZM2G053946|GRMZM2G071575|GRMZM2G052855|GRMZM2G073750|GRMZM2G137435|GRMZM2G000764|GRMZM2G172657|GRMZM2G069025|GRMZM2G158359|GRMZM2G084899|GRMZM2G069028|GRMZM2G150631|GRMZM2G128737|AC188838.3_FG005|GRMZM2G423567|GRMZM2G475882|GRMZM2G105631|GRMZM2G127404|GRMZM2G075701|GRMZM2G314647|GRMZM2G126552|GRMZM2G370777|GRMZM2G038313|GRMZM2G030169|GRMZM2G054136|GRMZM2G060817|GRMZM2G028089|GRMZM2G412888|GRMZM2G126190|GRMZM5G870959|GRMZM2G138176|GRMZM2G314652|GRMZM2G055216|GRMZM2G082855|GRMZM2G123909|GRMZM2G004301|GRMZM2G021464|GRMZM2G026911|GRMZM2G122810|GRMZM2G131793|GRMZM2G154890|GRMZM2G132880|GRMZM2G067436|GRMZM2G066345|GRMZM2G067675|GRMZM2G043238|GRMZM2G392168|GRMZM2G154414|GRMZM2G110834|GRMZM2G129444|GRMZM2G369130|GRMZM5G879536|GRMZM2G092888|GRMZM2G163359|GRMZM2G060834|GRMZM2G167957|GRMZM2G093964|GRMZM2G334041|GRMZM2G016997|GRMZM2G107686|GRMZM2G099253|GRMZM2G002100|GRMZM2G056569|GRMZM2G181390|GRMZM2G026930|GRMZM2G417089|GRMZM2G080652|GRMZM5G828179|GRMZM2G172297|GRMZM2G067456|GRMZM2G065276|GRMZM2G173534|GRMZM5G892991|GRMZM2G032132|GRMZM2G107696|GRMZM2G133716|GRMZM2G165755|GRMZM2G078143|GRMZM2G060857|GRMZM2G021498|GRMZM2G152688|GRMZM2G046316|GRMZM2G152686|GRMZM2G073934|GRMZM2G129413|AC197672.3_FG002|GRMZM2G071518|GRMZM2G068330|GRMZM2G091362|GRMZM2G446858|GRMZM2G140694|GRMZM2G015886|GRMZM2G322090|GRMZM2G163572|GRMZM2G092459|GRMZM2G014793|GRMZM2G163325|GRMZM2G078396|GRMZM2G004988|GRMZM2G430027|GRMZM2G138382|GRMZM2G150011|GRMZM5G809695|GRMZM2G099074|GRMZM2G108716|GRMZM2G150496|GRMZM2G150251|GRMZM2G153769|GRMZM2G106308|GRMZM2G128319|GRMZM2G131516|GRMZM2G106548|GRMZM2G171181|GRMZM2G072850|GRMZM2G035665|GRMZM2G129642|GRMZM2G391042|GRMZM2G069651|GRMZM5G864498|GRMZM2G135085|GRMZM2G020187|GRMZM2G153754|GRMZM2G383210|GRMZM2G067022|GRMZM2G111912|GRMZM2G149481|GRMZM2G177928|GRMZM2G088162|GRMZM2G162461|GRMZM2G015861|GRMZM2G099295|GRMZM2G140201|GRMZM2G455642|GRMZM5G822426|GRMZM2G027821|GRMZM2G108737|GRMZM2G025642|GRMZM2G067019|GRMZM2G108739|GRMZM2G024310|GRMZM2G111906|GRMZM5G899349|GRMZM2G051917|GRMZM5G836827|GRMZM2G092429|GRMZM2G091578|GRMZM2G031656|GRMZM2G098594|GRMZM2G167338|GRMZM2G089638|GRMZM5G883632|GRMZM2G119256|GRMZM2G088309|GRMZM2G155593|GRMZM2G062394|GRMZM2G119261|GRMZM2G017349|GRMZM2G445602|GRMZM2G136838|GRMZM2G408897|GRMZM2G108355|GRMZM2G030578|GRMZM2G177393|GRMZM2G177150|GRMZM2G085049|GRMZM2G170975|GRMZM2G041694|GRMZM2G005353|GRMZM2G017578|GRMZM5G825512|GRMZM2G338454|GRMZM2G409974|GRMZM2G014069|GRMZM2G571844|GRMZM2G054795|GRMZM5G897818|GRMZM2G074122|GRMZM2G087678|GRMZM2G044752|GRMZM2G015384|GRMZM2G063024|GRMZM2G018416|GRMZM2G168886|GRMZM2G180578|GRMZM2G074124|GRMZM2G135727|GRMZM2G054559|GRMZM2G442551|GRMZM2G702036|GRMZM2G054300|GRMZM2G030116|GRMZM2G412911|GRMZM2G178261|AC233878.1_FG004|GRMZM2G160917|GRMZM2G101511|GRMZM2G038073|GRMZM2G125943|AC212570.3_FG006|GRMZM6G112751|GRMZM2G135978|GRMZM2G168629|AC209206.3_FG011|GRMZM5G847100|GRMZM2G042118|GRMZM2G316232|GRMZM2G166445|GRMZM2G356935|GRMZM2G076128|GRMZM2G014276|GRMZM2G330302|GRMZM2G350165|GRMZM2G003379|GRMZM2G170934|GRMZM2G108798|GRMZM2G432722|AC205574.3_FG006|GRMZM2G118355|GRMZM2G005310|GRMZM2G042101|AC194970.5_FG005|GRMZM2G065451|GRMZM2G088112|GRMZM2G052389|GRMZM2G702026|GRMZM2G052178|GRMZM2G075255|GRMZM2G109677|GRMZM2G179147|GRMZM2G117057|AC155434.2_FG004|GRMZM2G305124|GRMZM2G098370|GRMZM2G138198|GRMZM2G341216|GRMZM2G589579|GRMZM2G131329|GRMZM2G017525|GRMZM2G040182|GRMZM5G840928|GRMZM2G377615|GRMZM2G405368|GRMZM2G034985|GRMZM2G109680|GRMZM2G058702|GRMZM2G055678|GRMZM2G096184|GRMZM2G097275|GRMZM6G039492|GRMZM2G368908|GRMZM2G014240|GRMZM2G465169|GRMZM2G406204|GRMZM2G013398|GRMZM5G816636|GRMZM2G062318|GRMZM2G011404|GRMZM5G881296|GRMZM2G124209|GRMZM2G085675|GRMZM2G128807|GRMZM2G064732|GRMZM2G120085|GRMZM2G121176|GRMZM2G167174|GRMZM2G103740|GRMZM2G011401|GRMZM2G075637|GRMZM2G030731|GRMZM2G419969|GRMZM2G456471|GRMZM2G006042|GRMZM2G159307|GRMZM2G339151|GRMZM2G127948|GRMZM2G060369|GRMZM2G031827|GRMZM2G177314|GRMZM2G104847|GRMZM5G804881|GRMZM2G103512|GRMZM2G385287|GRMZM2G145390|GRMZM2G125768|GRMZM2G011631|GRMZM2G440785|GRMZM2G319798|GRMZM2G440543|GRMZM2G379608|GRMZM2G416426|GRMZM2G115516|GRMZM2G011624|GRMZM2G046098|AC209242.3_FG003|AC207890.3_FG002|GRMZM2G307588|GRMZM2G458423|AY530952.1_FG001|GRMZM2G403149|GRMZM2G126646|GRMZM2G469551|GRMZM2G018251|GRMZM2G041407|GRMZM2G553379|GRMZM2G122284|GRMZM2G160996|GRMZM2G479110|GRMZM2G111146|GRMZM2G300965|GRMZM2G059151|GRMZM2G037386|GRMZM2G180988|GRMZM2G039325|GRMZM2G135782|GRMZM2G048294|GRMZM2G077851|GRMZM2G137965|GRMZM2G174070|GRMZM2G085236|GRMZM2G495626|GRMZM2G160506|GRMZM2G042992|GRMZM2G130095|GRMZM2G019567|GRMZM2G058095|GRMZM2G085474|GRMZM2G041668|GRMZM2G111579|GRMZM2G553314|AC197545.3_FG002|GRMZM2G123790|GRMZM2G156470|GRMZM2G075683|GRMZM2G107082|GRMZM2G158657|GRMZM2G149717|GRMZM2G159741|GRMZM2G005155|GRMZM2G062587|GRMZM2G123540|GRMZM2G446047|GRMZM2G019317|GRMZM2G060163|GRMZM2G086573|GRMZM2G112659|GRMZM2G113506|GRMZM5G830983|GRMZM2G078954|GRMZM2G019553|GRMZM2G008898|GRMZM2G097683|GRMZM2G457370|GRMZM2G377215|GRMZM2G312738|GRMZM2G171852|GRMZM2G068913|GRMZM2G005384|GRMZM2G006474|GRMZM2G037177|GRMZM2G306062|GRMZM2G021831|GRMZM2G342386|GRMZM2G164085|GRMZM2G078926|GRMZM2G051004|GRMZM2G312970|GRMZM2G145562|GRMZM2G012904|GRMZM2G074572|GRMZM2G115701|GRMZM5G886952|GRMZM2G096585|GRMZM2G064547|GRMZM2G417963|GRMZM2G033828|GRMZM2G088974|GRMZM2G160958|GRMZM2G156451|GRMZM2G178227|GRMZM2G448687|GRMZM2G038032|GRMZM2G020996|GRMZM2G178229|GRMZM2G043854|GRMZM2G036092|GRMZM2G472770|GRMZM2G149935|GRMZM5G836028|GRMZM2G096106|GRMZM2G038606|GRMZM2G040924|GRMZM2G016817|GRMZM2G061624|GRMZM2G354151|GRMZM2G159399|GRMZM2G126468|GRMZM2G068259|GRMZM2G400135|GRMZM2G096972|GRMZM2G039934|GRMZM2G003509|GRMZM2G056039|GRMZM2G078077|GRMZM2G463726|GRMZM2G003732|GRMZM2G047310|GRMZM2G027723|GRMZM2G165828|GRMZM2G052908|GRMZM2G447455|GRMZM2G124276|GRMZM5G898314|GRMZM2G176748|GRMZM5G816015|GRMZM5G866758|GRMZM5G816457|GRMZM2G023372|GRMZM2G338928|GRMZM2G116204|GRMZM2G158281|GRMZM2G009265|GRMZM2G029912|GRMZM2G323679|GRMZM2G049525|GRMZM2G107721|GRMZM2G151656|GRMZM6G522911|GRMZM2G447447|GRMZM2G059325|GRMZM2G158034|GRMZM2G120938|GRMZM2G084739|GRMZM2G137358|GRMZM2G460472|GRMZM2G019060|GRMZM2G116675|GRMZM2G112072|GRMZM2G001530|GRMZM2G158279|GRMZM2G159369|GRMZM2G159125|GRMZM2G128658|GRMZM2G093436|GRMZM2G007080|GRMZM2G049759|GRMZM2G334791|GRMZM2G001777|GRMZM2G013750|GRMZM2G168079|GRMZM5G887631|GRMZM2G162525|GRMZM2G161435|GRMZM2G458164|GRMZM2G024005|GRMZM2G114680|GRMZM2G164948|GRMZM2G470048|GRMZM2G022065|GRMZM2G138410|GRMZM2G102218|GRMZM2G174596|GRMZM2G134054|GRMZM2G144097|GRMZM2G104632|GRMZM2G003944|GRMZM2G059102|GRMZM2G002617|GRMZM2G098957|GRMZM2G072569|GRMZM2G036464|GRMZM2G085409|GRMZM2G115762|GRMZM2G046021|GRMZM5G812923|GRMZM2G009479|GRMZM2G176301|GRMZM2G177631|GRMZM2G103559|GRMZM2G176307|GRMZM2G084791|GRMZM2G100288|AC213621.5_FG004|GRMZM2G529859|GRMZM2G072573|GRMZM2G123140|GRMZM2G025592|GRMZM2G086949|GRMZM2G139963|GRMZM2G047143|GRMZM2G137788|GRMZM2G015902|GRMZM2G174370|GRMZM6G174411|GRMZM2G347402|GRMZM5G895282|GRMZM2G025598|GRMZM2G019029|GRMZM2G451314|GRMZM2G128865|AC205703.4_FG006|GRMZM2G012631|GRMZM2G102230|GRMZM2G403620|GRMZM2G017089|GRMZM2G358537|GRMZM5G890820|GRMZM2G010693|GRMZM2G028870|GRMZM2G030710|GRMZM2G064948|GRMZM2G382632|GRMZM2G017081|GRMZM2G160316|GRMZM2G062524|GRMZM2G163826|GRMZM2G177654|GRMZM2G040995|GRMZM2G157147|GRMZM2G178741|GRMZM2G083689|GRMZM2G324314|GRMZM2G426953|AC189879.3_FG003|GRMZM2G702806|GRMZM2G051637|GRMZM5G832989|GRMZM2G027309|GRMZM2G102242|GRMZM2G073888|GRMZM2G002828|GRMZM2G037104|GRMZM2G148200|GRMZM2G145827|GRMZM2G167856|GRMZM2G117357|GRMZM2G146913|AC233865.1_FG003|GRMZM2G109977|GRMZM2G080542|GRMZM2G042036|GRMZM2G047727|GRMZM2G476637|GRMZM2G334142|GRMZM2G106213|GRMZM2G149184|GRMZM2G055585|GRMZM2G088261|GRMZM2G076049|GRMZM2G165433|GRMZM2G110726|GRMZM2G003331|GRMZM2G082976|GRMZM5G807350|GRMZM2G005996|GRMZM2G081406|GRMZM2G144744|GRMZM2G060924|GRMZM2G043350|GRMZM2G119761|GRMZM2G116010|GRMZM2G081886|GRMZM2G152599|GRMZM2G018823|GRMZM2G471186|GRMZM2G055331|GRMZM2G089361|GRMZM2G034896|GRMZM5G853245|GRMZM2G110714|GRMZM2G077356|GRMZM2G098056|GRMZM2G078200|GRMZM2G476652|GRMZM2G379035|GRMZM2G119791|GRMZM2G418294|GRMZM2G116292|GRMZM2G058870|GRMZM2G148074|GRMZM2G035997|GRMZM2G461159|GRMZM2G361518|GRMZM2G141214|GRMZM5G889467|GRMZM2G167824|GRMZM5G870629|GRMZM2G100946|GRMZM2G109987|GRMZM2G045314|GRMZM2G480903|GRMZM2G090563|GRMZM2G171080|GRMZM5G887054|GRMZM2G010085|GRMZM2G160198|GRMZM2G035520|GRMZM2G078022|GRMZM2G180190|AC233895.1_FG001|GRMZM2G023798|GRMZM2G044495|GRMZM2G045109|GRMZM2G127115|GRMZM2G068455|GRMZM2G152328|GRMZM2G072729|AC235534.1_FG007|GRMZM2G392477|GRMZM2G056231|GRMZM2G071630|GRMZM2G126260|GRMZM2G058410|GRMZM2G032267|GRMZM2G033356|GRMZM2G036861|GRMZM2G138268|GRMZM2G078275|GRMZM2G060723|GRMZM2G117786|GRMZM2G078274|GRMZM2G439198|GRMZM2G045330|GRMZM2G114276|GRMZM2G048843|GRMZM2G423861|GRMZM2G153648|GRMZM2G132968|GRMZM2G393337|GRMZM2G048846|AC149829.2_FG003|GRMZM2G050925|GRMZM2G126019|GRMZM2G105335|AC233853.1_FG002|GRMZM2G056462|GRMZM2G166944|GRMZM2G092797|GRMZM2G087196|GRMZM2G417164|GRMZM2G024668|GRMZM2G421415|GRMZM5G852185|GRMZM2G465553|GRMZM2G013324|GRMZM2G316778|GRMZM2G066290|GRMZM2G161245|GRMZM5G879882|GRMZM2G045596|GRMZM2G069542|GRMZM2G114055|GRMZM2G022258|GRMZM2G068465|GRMZM2G335287|GRMZM2G153863|GRMZM2G106204|GRMZM2G129302|GRMZM2G163421|GRMZM2G337229|GRMZM2G409312|GRMZM2G345081|GRMZM2G128092|GRMZM2G075594|GRMZM2G303244|AC234528.1_FG005|GRMZM2G374203|GRMZM2G131026|GRMZM2G089517|GRMZM2G005000|GRMZM2G121452|GRMZM2G086486|GRMZM2G154149|GRMZM5G826714|GRMZM2G145666|GRMZM2G074267|GRMZM2G352898|GRMZM2G352415|GRMZM2G108474|GRMZM2G147619|GRMZM2G323082|GRMZM2G111642|GRMZM2G171702|GRMZM2G027282|GRMZM2G122537|GRMZM2G431314|GRMZM2G066867|GRMZM2G476107|GRMZM2G416184|GRMZM2G148702|GRMZM2G163081|GRMZM2G164175|GRMZM5G801409|GRMZM2G144101|GRMZM2G015037|GRMZM2G090500|GRMZM2G406101|GRMZM2G409893|GRMZM2G034828|GRMZM2G333916|GRMZM2G043301|GRMZM2G431783|GRMZM2G022606|GRMZM2G157878|GRMZM2G320606|GRMZM2G110107|GRMZM2G134998|GRMZM2G090738|GRMZM2G077755|GRMZM2G031311|GRMZM2G031326|GRMZM2G430680|GRMZM2G005459|GRMZM2G028151|GRMZM2G148924|GRMZM2G087326|GRMZM2G067734|GRMZM2G040278|GRMZM2G151087|GRMZM2G019612|GRMZM2G101874|GRMZM2G118063|GRMZM2G015011|GRMZM2G089743|GRMZM2G087323|GRMZM2G022856|GRMZM2G375504|GRMZM2G110579|GRMZM2G013079|GRMZM2G075150|GRMZM2G035933|GRMZM2G005680|GRMZM2G132794|GRMZM2G116063|GRMZM2G118243|GRMZM2G118250|GRMZM2G316113|GRMZM2G104078|GRMZM2G015005|GRMZM2G034840|GRMZM2G404132|GRMZM2G031572|GRMZM2G104092|GRMZM2G006765|GRMZM2G134980|GRMZM2G004106|GRMZM2G070708|GRMZM2G081841|GRMZM2G029027|GRMZM2G045977|GRMZM2G094900|GRMZM2G180246|GRMZM2G107114|GRMZM2G141031|GRMZM2G032447|GRMZM2G004334|GRMZM2G053384|GRMZM2G099101|GRMZM2G042250|AC217051.3_FG005|GRMZM2G100732|GRMZM2G047949|GRMZM2G076225|GRMZM5G834354|GRMZM2G331533|GRMZM2G108694|GRMZM2G444808|GRMZM2G443715|GRMZM2G157820|GRMZM2G019810|GRMZM2G156739|GRMZM2G023748|GRMZM2G153227|GRMZM2G143433|GRMZM2G140811|GRMZM2G441768|GRMZM2G157019|AC233901.1_FG004|GRMZM2G392710|GRMZM2G178998|GRMZM5G803433|GRMZM2G144172|GRMZM2G465053|GRMZM2G009690|GRMZM2G084463|GRMZM2G124566|GRMZM2G071157|GRMZM2G020805|GRMZM2G096458|GRMZM2G027683|GRMZM2G031941|GRMZM2G007258|GRMZM2G415007|GRMZM2G414159|GRMZM2G135236|GRMZM2G112336|GRMZM2G176340|GRMZM2G125648|GRMZM2G100121|GRMZM2G340251|GRMZM2G150616|GRMZM2G401050|GRMZM2G007249|GRMZM5G865943|GRMZM2G048150|GRMZM2G460860|GRMZM2G053980|GRMZM2G375593|GRMZM2G163912|GRMZM2G462803|GRMZM2G479245|GRMZM2G064638|GRMZM2G172621|GRMZM2G087714|GRMZM2G156388|GRMZM2G070045|GRMZM2G011742|GRMZM2G037255|GRMZM2G035077|GRMZM2G168365|GRMZM2G038588|GRMZM2G031963|GRMZM2G008327|GRMZM2G047055|GRMZM2G168119|GRMZM2G420812|GRMZM2G030636|GRMZM2G009892|GRMZM2G177693|AC234185.1_FG004|GRMZM2G465091|GRMZM2G028796|GRMZM2G100146|GRMZM2G321767|GRMZM2G388892|GRMZM2G125424|GRMZM2G070054|GRMZM2G331566|GRMZM2G008556|GRMZM2G025054|GRMZM2G030646|GRMZM2G158789|GRMZM2G125617|GRMZM2G472625|GRMZM2G126946|GRMZM2G158544|GRMZM2G166162|GRMZM2G074466|GRMZM2G053766|GRMZM2G146794|GRMZM2G334857|GRMZM2G051571|GRMZM2G171745|GRMZM2G700806|GRMZM2G300624|GRMZM2G446170|GRMZM2G411084|GRMZM2G004188|AC197146.3_FG001|GRMZM2G059052|GRMZM5G831712|GRMZM2G094067|GRMZM2G107199|GRMZM2G144387|GRMZM2G166159|GRMZM2G429842|GRMZM2G073591|GRMZM2G352274|GRMZM2G096475|GRMZM2G009627|GRMZM2G154169|GRMZM2G175065|GRMZM2G439860|GRMZM2G170400|GRMZM2G102754|GRMZM2G102514|GRMZM2G059088|GRMZM2G149802|GRMZM2G041328|GRMZM2G141084|GRMZM2G169412|GRMZM2G135410|GRMZM2G178102|GRMZM2G084014|GRMZM2G155242|GRMZM2G040477|GRMZM2G416751|GRMZM2G145690|GRMZM2G017237|GRMZM2G015295|GRMZM2G102760|AC235543.1_FG003|GRMZM2G043737|GRMZM2G169645|GRMZM2G137839|GRMZM2G467069|GRMZM2G098643|GRMZM2G052688|GRMZM5G839411|GRMZM5G872204	MatvsDiv	L15x8
GO:10090	52/4957	108/17388	1.1556e-05	0.00025636	trichome morphogenesis	GRMZM2G492915|GRMZM2G165755|GRMZM2G137965|GRMZM2G062318|GRMZM2G034848|AC233850.1_FG005|GRMZM2G121176|GRMZM2G316113|GRMZM2G017305|GRMZM2G041701|AC235534.1_FG007|GRMZM2G052515|GRMZM2G013465|GRMZM2G092459|GRMZM2G057369|GRMZM2G079123|GRMZM2G117028|GRMZM2G070273|GRMZM2G149717|GRMZM2G044442|GRMZM2G476107|GRMZM2G392524|GRMZM2G423861|GRMZM2G169580|GRMZM2G103599|GRMZM2G401050|GRMZM2G123140|GRMZM2G032447|GRMZM2G004334|GRMZM2G352274|GRMZM5G886363|GRMZM2G137348|GRMZM2G170567|GRMZM2G175065|GRMZM2G113174|GRMZM2G418294|GRMZM2G016997|GRMZM2G342386|GRMZM2G009030|GRMZM2G126646|GRMZM2G181104|GRMZM5G852185|GRMZM2G054715|GRMZM2G158034|GRMZM2G136665|GRMZM2G117401|GRMZM2G028637|GRMZM2G033828|GRMZM5G881464|GRMZM2G145690|GRMZM2G314647|GRMZM5G836028	MatvsDiv	L15x8
GO:16572	9/4957	9/17388	1.2373e-05	0.00027296	histone phosphorylation	AC234199.1_FG003|GRMZM2G107689|GRMZM2G107645|GRMZM2G132116|GRMZM2G068193|GRMZM2G102944|GRMZM2G425751|GRMZM2G080588|GRMZM2G464523	MatvsDiv	L15x8
GO:7275	978/4957	3091/17388	1.3361e-05	0.00029312	multicellular organism development	GRMZM5G842645|GRMZM2G142832|GRMZM2G321354|GRMZM2G046353|GRMZM2G016939|GRMZM2G086801|GRMZM2G422045|GRMZM2G388045|GRMZM2G091168|GRMZM2G131943|AC204530.4_FG006|GRMZM2G146192|GRMZM2G105401|GRMZM2G004957|GRMZM2G125495|GRMZM2G078198|GRMZM2G061735|GRMZM2G002765|GRMZM2G013657|GRMZM2G022398|GRMZM2G048762|GRMZM2G153961|GRMZM2G061734|GRMZM2G106748|GRMZM2G171383|GRMZM2G468299|GRMZM2G096600|GRMZM2G004949|GRMZM2G037882|GRMZM2G092008|GRMZM2G079013|GRMZM2G078164|GRMZM2G004932|GRMZM2G140633|GRMZM2G045287|GRMZM2G176630|GRMZM5G805485|GRMZM2G125037|GRMZM2G035477|GRMZM2G123094|GRMZM2G089291|GRMZM2G360949|GRMZM2G083526|GRMZM2G542994|GRMZM2G437758|GRMZM2G078178|GRMZM2G139894|GRMZM2G364069|GRMZM2G074818|GRMZM2G176647|GRMZM2G073725|GRMZM2G059671|GRMZM2G107854|GRMZM2G102163|GRMZM2G067053|GRMZM2G011456|GRMZM2G034155|GRMZM5G816356|GRMZM2G139621|GRMZM2G082484|GRMZM2G085751|GRMZM5G805026|GRMZM5G806358|GRMZM2G063961|GRMZM2G141948|GRMZM2G081158|GRMZM2G180909|GRMZM2G174236|GRMZM2G105844|GRMZM2G036340|GRMZM2G423337|GRMZM2G001645|GRMZM2G059225|GRMZM2G312438|GRMZM5G831780|GRMZM2G111045|GRMZM2G010105|GRMZM2G440902|GRMZM2G009353|GRMZM2G045057|GRMZM2G069047|GRMZM2G383623|GRMZM2G114793|GRMZM2G137451|GRMZM5G832409|GRMZM2G101499|GRMZM2G106945|GRMZM2G178603|GRMZM2G098828|GRMZM2G039867|GRMZM2G118919|GRMZM2G134396|GRMZM2G028980|GRMZM2G112165|GRMZM2G000531|GRMZM2G135481|GRMZM2G085970|GRMZM2G006080|GRMZM2G102356|GRMZM2G053946|GRMZM2G071575|GRMZM2G052855|GRMZM2G073750|GRMZM2G137435|GRMZM2G000764|GRMZM2G172657|GRMZM2G069025|GRMZM2G158359|GRMZM2G084899|GRMZM2G069028|GRMZM2G150631|GRMZM2G128737|AC188838.3_FG005|GRMZM2G423567|GRMZM2G475882|GRMZM2G105631|GRMZM2G075701|GRMZM2G314647|GRMZM2G126552|GRMZM2G370777|GRMZM2G038313|GRMZM2G030169|GRMZM2G054136|GRMZM2G060817|GRMZM2G028089|GRMZM2G412888|GRMZM2G126190|GRMZM5G870959|GRMZM2G138176|GRMZM2G314652|GRMZM2G055216|GRMZM2G082855|GRMZM2G123909|GRMZM2G004301|GRMZM2G021464|GRMZM2G026911|GRMZM2G122810|GRMZM2G131793|GRMZM2G154890|GRMZM2G132880|GRMZM2G067436|GRMZM2G066345|GRMZM2G067675|GRMZM2G043238|GRMZM2G392168|GRMZM2G154414|GRMZM2G110834|GRMZM2G129444|GRMZM2G369130|GRMZM5G879536|GRMZM2G092888|GRMZM2G163359|GRMZM2G060834|GRMZM2G167957|GRMZM2G093964|GRMZM2G334041|GRMZM2G016997|GRMZM2G107686|GRMZM2G099253|GRMZM2G002100|GRMZM2G056569|GRMZM2G181390|GRMZM2G026930|GRMZM2G417089|GRMZM2G080652|GRMZM5G828179|GRMZM2G172297|GRMZM2G067456|GRMZM2G065276|GRMZM2G173534|GRMZM5G892991|GRMZM2G032132|GRMZM2G107696|GRMZM2G133716|GRMZM2G165755|GRMZM2G078143|GRMZM2G060857|GRMZM2G021498|GRMZM2G152688|GRMZM2G046316|GRMZM2G152686|GRMZM2G073934|GRMZM2G129413|AC197672.3_FG002|GRMZM2G071518|GRMZM2G068330|GRMZM2G091362|GRMZM2G446858|GRMZM2G140694|GRMZM2G015886|GRMZM2G322090|GRMZM2G163572|GRMZM2G092459|GRMZM2G014793|GRMZM2G163325|GRMZM2G078396|GRMZM2G004988|GRMZM2G430027|GRMZM2G138382|GRMZM2G150011|GRMZM5G809695|GRMZM2G099074|GRMZM2G108716|GRMZM2G150496|GRMZM2G150251|GRMZM2G153769|GRMZM2G106308|GRMZM2G128319|GRMZM2G131516|GRMZM2G106548|GRMZM2G171181|GRMZM2G072850|GRMZM2G035665|GRMZM2G129642|GRMZM2G391042|GRMZM2G069651|GRMZM5G864498|GRMZM2G135085|GRMZM2G020187|GRMZM2G153754|GRMZM2G383210|GRMZM2G067022|GRMZM2G111912|GRMZM2G149481|GRMZM2G177928|GRMZM2G088162|GRMZM2G162461|GRMZM2G015861|GRMZM2G099295|GRMZM2G140201|GRMZM2G455642|GRMZM5G822426|GRMZM2G027821|GRMZM2G108737|GRMZM2G025642|GRMZM2G067019|GRMZM2G108739|GRMZM2G024310|GRMZM2G111906|GRMZM5G899349|GRMZM2G051917|GRMZM5G836827|GRMZM2G092429|GRMZM2G091578|GRMZM2G031656|GRMZM2G098594|GRMZM2G167338|GRMZM2G089638|GRMZM2G119256|GRMZM2G088309|GRMZM2G155593|GRMZM2G062394|GRMZM2G119261|GRMZM2G017349|GRMZM2G445602|GRMZM2G136838|GRMZM2G408897|GRMZM2G108355|GRMZM2G030578|GRMZM2G177393|GRMZM2G177150|GRMZM2G085049|GRMZM2G170975|GRMZM2G041694|GRMZM2G005353|GRMZM2G017578|GRMZM5G825512|GRMZM2G338454|GRMZM2G409974|GRMZM2G014069|GRMZM2G571844|GRMZM2G054795|GRMZM5G897818|GRMZM2G074122|GRMZM2G087678|GRMZM2G044752|GRMZM2G015384|GRMZM2G063024|GRMZM2G018416|GRMZM2G168886|GRMZM2G180578|GRMZM2G074124|GRMZM2G135727|GRMZM2G054559|GRMZM2G442551|GRMZM2G702036|GRMZM2G054300|GRMZM2G030116|GRMZM2G412911|GRMZM2G178261|AC233878.1_FG004|GRMZM2G160917|GRMZM2G101511|GRMZM2G038073|GRMZM2G125943|AC212570.3_FG006|GRMZM6G112751|GRMZM2G135978|GRMZM2G168629|AC209206.3_FG011|GRMZM5G847100|GRMZM2G042118|GRMZM2G316232|GRMZM2G166445|GRMZM2G356935|GRMZM2G076128|GRMZM2G014276|GRMZM2G330302|GRMZM2G350165|GRMZM2G003379|GRMZM2G170934|GRMZM2G108798|GRMZM2G432722|AC205574.3_FG006|GRMZM2G118355|GRMZM2G005310|GRMZM2G042101|AC194970.5_FG005|GRMZM2G065451|GRMZM2G088112|GRMZM2G052389|GRMZM2G702026|GRMZM2G052178|GRMZM2G075255|GRMZM2G109677|GRMZM2G179147|GRMZM2G117057|AC155434.2_FG004|GRMZM2G305124|GRMZM2G098370|GRMZM2G341216|GRMZM2G589579|GRMZM2G131329|GRMZM2G017525|GRMZM2G040182|GRMZM5G840928|GRMZM2G377615|GRMZM2G405368|GRMZM2G034985|GRMZM2G109680|GRMZM2G058702|GRMZM2G055678|GRMZM2G096184|GRMZM2G097275|GRMZM6G039492|GRMZM2G368908|GRMZM2G014240|GRMZM2G465169|GRMZM2G406204|GRMZM2G013398|GRMZM5G816636|GRMZM2G062318|GRMZM2G011404|GRMZM5G881296|GRMZM2G085675|GRMZM2G128807|GRMZM2G064732|GRMZM2G120085|GRMZM2G121176|GRMZM2G167174|GRMZM2G103740|GRMZM2G011401|GRMZM2G075637|GRMZM2G030731|GRMZM2G456471|GRMZM2G006042|GRMZM2G159307|GRMZM2G339151|GRMZM2G127948|GRMZM2G060369|GRMZM2G031827|GRMZM2G177314|GRMZM2G104847|GRMZM5G804881|GRMZM2G103512|GRMZM2G385287|GRMZM2G145390|GRMZM2G125768|GRMZM2G011631|GRMZM2G440785|GRMZM2G319798|GRMZM2G440543|GRMZM2G379608|GRMZM2G416426|GRMZM2G115516|GRMZM2G011624|GRMZM2G046098|AC209242.3_FG003|AC207890.3_FG002|GRMZM2G307588|GRMZM2G458423|AY530952.1_FG001|GRMZM2G403149|GRMZM2G126646|GRMZM2G469551|GRMZM2G018251|GRMZM2G041407|GRMZM2G553379|GRMZM2G122284|GRMZM2G160996|GRMZM2G479110|GRMZM2G111146|GRMZM2G300965|GRMZM2G059151|GRMZM2G037386|GRMZM2G180988|GRMZM2G039325|GRMZM2G135782|GRMZM2G048294|GRMZM2G077851|GRMZM2G137965|GRMZM2G174070|GRMZM2G085236|GRMZM2G495626|GRMZM2G160506|GRMZM2G042992|GRMZM2G130095|GRMZM2G019567|GRMZM2G058095|GRMZM2G085474|GRMZM2G041668|GRMZM2G111579|GRMZM2G553314|AC197545.3_FG002|GRMZM2G123790|GRMZM2G156470|GRMZM2G075683|GRMZM2G107082|GRMZM2G158657|GRMZM2G149717|GRMZM2G159741|GRMZM2G005155|GRMZM2G062587|GRMZM2G123540|GRMZM2G446047|GRMZM2G019317|GRMZM2G060163|GRMZM2G086573|GRMZM2G112659|GRMZM2G113506|GRMZM5G830983|GRMZM2G078954|GRMZM2G019553|GRMZM2G008898|GRMZM2G097683|GRMZM2G457370|GRMZM2G377215|GRMZM2G312738|GRMZM2G171852|GRMZM2G068913|GRMZM2G005384|GRMZM2G006474|GRMZM2G037177|GRMZM2G306062|GRMZM2G021831|GRMZM2G342386|GRMZM2G164085|GRMZM2G078926|GRMZM2G051004|GRMZM2G312970|GRMZM2G145562|GRMZM2G012904|GRMZM2G074572|GRMZM2G115701|GRMZM5G886952|GRMZM2G096585|GRMZM2G064547|GRMZM2G417963|GRMZM2G033828|GRMZM2G088974|GRMZM2G160958|GRMZM2G156451|GRMZM2G178227|GRMZM2G448687|GRMZM2G038032|GRMZM2G020996|GRMZM2G178229|GRMZM2G043854|GRMZM2G036092|GRMZM2G472770|GRMZM2G149935|GRMZM5G836028|GRMZM2G096106|GRMZM2G038606|GRMZM2G040924|GRMZM2G016817|GRMZM2G061624|GRMZM2G354151|GRMZM2G159399|GRMZM2G126468|GRMZM2G068259|GRMZM2G400135|GRMZM2G096972|GRMZM2G039934|GRMZM2G003509|GRMZM2G056039|GRMZM2G078077|GRMZM2G463726|GRMZM2G003732|GRMZM2G047310|GRMZM2G027723|GRMZM2G165828|GRMZM2G052908|GRMZM2G447455|GRMZM2G124276|GRMZM5G898314|GRMZM2G176748|GRMZM5G816015|GRMZM5G866758|GRMZM5G816457|GRMZM2G023372|GRMZM2G338928|GRMZM2G116204|GRMZM2G158281|GRMZM2G009265|GRMZM2G029912|GRMZM2G323679|GRMZM2G049525|GRMZM2G107721|GRMZM2G151656|GRMZM6G522911|GRMZM2G447447|GRMZM2G158034|GRMZM2G120938|GRMZM2G084739|GRMZM2G137358|GRMZM2G460472|GRMZM2G019060|GRMZM2G116675|GRMZM2G112072|GRMZM2G001530|GRMZM2G158279|GRMZM2G159369|GRMZM2G159125|GRMZM2G128658|GRMZM2G093436|GRMZM2G007080|GRMZM2G049759|GRMZM2G334791|GRMZM2G001777|GRMZM2G013750|GRMZM2G168079|GRMZM5G887631|GRMZM2G162525|GRMZM2G161435|GRMZM2G458164|GRMZM2G024005|GRMZM2G114680|GRMZM2G164948|GRMZM2G470048|GRMZM2G022065|GRMZM2G138410|GRMZM2G102218|GRMZM2G174596|GRMZM2G134054|GRMZM2G144097|GRMZM2G104632|GRMZM2G003944|GRMZM2G059102|GRMZM2G002617|GRMZM2G098957|GRMZM2G072569|GRMZM2G036464|GRMZM2G115762|GRMZM2G046021|GRMZM5G812923|GRMZM2G009479|GRMZM2G176301|GRMZM2G177631|GRMZM2G103559|GRMZM2G176307|GRMZM2G084791|GRMZM2G100288|AC213621.5_FG004|GRMZM2G529859|GRMZM2G072573|GRMZM2G123140|GRMZM2G025592|GRMZM2G086949|GRMZM2G139963|GRMZM2G047143|GRMZM2G137788|GRMZM2G015902|GRMZM6G174411|GRMZM2G347402|GRMZM5G895282|GRMZM2G025598|GRMZM2G019029|GRMZM2G451314|GRMZM2G128865|AC205703.4_FG006|GRMZM2G012631|GRMZM2G102230|GRMZM2G403620|GRMZM2G017089|GRMZM2G358537|GRMZM5G890820|GRMZM2G010693|GRMZM2G028870|GRMZM2G030710|GRMZM2G064948|GRMZM2G382632|GRMZM2G017081|GRMZM2G160316|GRMZM2G062524|GRMZM2G163826|GRMZM2G177654|GRMZM2G040995|GRMZM2G157147|GRMZM2G178741|GRMZM2G083689|GRMZM2G324314|GRMZM2G426953|AC189879.3_FG003|GRMZM2G702806|GRMZM2G051637|GRMZM5G832989|GRMZM2G027309|GRMZM2G102242|GRMZM2G073888|GRMZM2G002828|GRMZM2G037104|GRMZM2G148200|GRMZM2G145827|GRMZM2G167856|GRMZM2G117357|GRMZM2G146913|AC233865.1_FG003|GRMZM2G109977|GRMZM2G080542|GRMZM2G042036|GRMZM2G047727|GRMZM2G476637|GRMZM2G334142|GRMZM2G106213|GRMZM2G149184|GRMZM2G055585|GRMZM2G088261|GRMZM2G076049|GRMZM2G165433|GRMZM2G110726|GRMZM2G082976|GRMZM5G807350|GRMZM2G081406|GRMZM2G144744|GRMZM2G060924|GRMZM2G043350|GRMZM2G119761|GRMZM2G116010|GRMZM2G081886|GRMZM2G152599|GRMZM2G018823|GRMZM2G471186|GRMZM2G055331|GRMZM2G089361|GRMZM2G034896|GRMZM5G853245|GRMZM2G110714|GRMZM2G077356|GRMZM2G098056|GRMZM2G078200|GRMZM2G476652|GRMZM2G379035|GRMZM2G418294|GRMZM2G116292|GRMZM2G058870|GRMZM2G148074|GRMZM2G035997|GRMZM2G461159|GRMZM2G361518|GRMZM2G141214|GRMZM5G889467|GRMZM2G167824|GRMZM5G870629|GRMZM2G100946|GRMZM2G109987|GRMZM2G045314|GRMZM2G480903|GRMZM2G090563|GRMZM2G171080|GRMZM5G887054|GRMZM2G010085|GRMZM2G160198|GRMZM2G035520|GRMZM2G078022|GRMZM2G180190|AC233895.1_FG001|GRMZM2G023798|GRMZM2G044495|GRMZM2G045109|GRMZM2G127115|GRMZM2G068455|GRMZM2G152328|GRMZM2G072729|AC235534.1_FG007|GRMZM2G392477|GRMZM2G056231|GRMZM2G071630|GRMZM2G126260|GRMZM2G058410|GRMZM2G032267|GRMZM2G033356|GRMZM2G036861|GRMZM2G138268|GRMZM2G078275|GRMZM2G060723|GRMZM2G117786|GRMZM2G078274|GRMZM2G439198|GRMZM2G045330|GRMZM2G114276|GRMZM2G048843|GRMZM2G153648|GRMZM2G132968|GRMZM2G393337|GRMZM2G048846|AC149829.2_FG003|GRMZM2G050925|GRMZM2G126019|GRMZM2G105335|AC233853.1_FG002|GRMZM2G056462|GRMZM2G166944|GRMZM2G092797|GRMZM2G087196|GRMZM2G417164|GRMZM2G024668|GRMZM2G421415|GRMZM5G852185|GRMZM2G465553|GRMZM2G013324|GRMZM2G066290|GRMZM2G161245|GRMZM5G879882|GRMZM2G045596|GRMZM2G069542|GRMZM2G114055|GRMZM2G022258|GRMZM2G068465|GRMZM2G335287|GRMZM2G153863|GRMZM2G106204|GRMZM2G129302|GRMZM2G163421|GRMZM2G337229|GRMZM2G409312|GRMZM2G345081|GRMZM2G128092|GRMZM2G075594|AC234528.1_FG005|GRMZM2G374203|GRMZM2G089517|GRMZM2G005000|GRMZM2G121452|GRMZM2G086486|GRMZM2G154149|GRMZM5G826714|GRMZM2G145666|GRMZM2G074267|GRMZM2G352898|GRMZM2G352415|GRMZM2G108474|GRMZM2G147619|GRMZM2G323082|GRMZM2G111642|GRMZM2G171702|GRMZM2G027282|GRMZM2G122537|GRMZM2G431314|GRMZM2G066867|GRMZM2G476107|GRMZM2G416184|GRMZM2G148702|GRMZM2G163081|GRMZM2G164175|GRMZM5G801409|GRMZM2G144101|GRMZM2G015037|GRMZM2G090500|GRMZM2G406101|GRMZM2G409893|GRMZM2G034828|GRMZM2G333916|GRMZM2G043301|GRMZM2G431783|GRMZM2G022606|GRMZM2G157878|GRMZM2G320606|GRMZM2G110107|GRMZM2G134998|GRMZM2G090738|GRMZM2G077755|GRMZM2G031311|GRMZM2G031326|GRMZM2G430680|GRMZM2G005459|GRMZM2G028151|GRMZM2G148924|GRMZM2G087326|GRMZM2G067734|GRMZM2G040278|GRMZM2G151087|GRMZM2G019612|GRMZM2G101874|GRMZM2G118063|GRMZM2G015011|GRMZM2G089743|GRMZM2G087323|GRMZM2G022856|GRMZM2G375504|GRMZM2G110579|GRMZM2G013079|GRMZM2G035933|GRMZM2G132794|GRMZM2G116063|GRMZM2G118243|GRMZM2G118250|GRMZM2G316113|GRMZM2G104078|GRMZM2G015005|GRMZM2G034840|GRMZM2G404132|GRMZM2G031572|GRMZM2G104092|GRMZM2G006765|GRMZM2G134980|GRMZM2G004106|GRMZM2G070708|GRMZM2G081841|GRMZM2G029027|GRMZM2G045977|GRMZM2G094900|GRMZM2G180246|GRMZM2G107114|GRMZM2G141031|GRMZM2G032447|GRMZM2G004334|GRMZM2G053384|GRMZM2G099101|GRMZM2G042250|AC217051.3_FG005|GRMZM2G100732|GRMZM2G047949|GRMZM2G076225|GRMZM5G834354|GRMZM2G331533|GRMZM2G108694|GRMZM2G444808|GRMZM2G443715|GRMZM2G157820|GRMZM2G019810|GRMZM2G156739|GRMZM2G023748|GRMZM2G153227|GRMZM2G143433|GRMZM2G140811|GRMZM2G441768|GRMZM2G157019|AC233901.1_FG004|GRMZM2G392710|GRMZM2G178998|GRMZM5G803433|GRMZM2G144172|GRMZM2G465053|GRMZM2G009690|GRMZM2G084463|GRMZM2G124566|GRMZM2G071157|GRMZM2G020805|GRMZM2G096458|GRMZM2G027683|GRMZM2G031941|GRMZM2G007258|GRMZM2G415007|GRMZM2G414159|GRMZM2G135236|GRMZM2G112336|GRMZM2G176340|GRMZM2G125648|GRMZM2G100121|GRMZM2G340251|GRMZM2G150616|GRMZM2G401050|GRMZM2G007249|GRMZM5G865943|GRMZM2G048150|GRMZM2G460860|GRMZM2G053980|GRMZM2G375593|GRMZM2G163912|GRMZM2G462803|GRMZM2G479245|GRMZM2G064638|GRMZM2G172621|GRMZM2G087714|GRMZM2G156388|GRMZM2G011742|GRMZM2G037255|GRMZM2G035077|GRMZM2G168365|GRMZM2G038588|GRMZM2G031963|GRMZM2G008327|GRMZM2G047055|GRMZM2G168119|GRMZM2G420812|GRMZM2G030636|GRMZM2G009892|GRMZM2G177693|AC234185.1_FG004|GRMZM2G465091|GRMZM2G028796|GRMZM2G100146|GRMZM2G321767|GRMZM2G388892|GRMZM2G125424|GRMZM2G070054|GRMZM2G331566|GRMZM2G008556|GRMZM2G025054|GRMZM2G030646|GRMZM2G158789|GRMZM2G125617|GRMZM2G472625|GRMZM2G126946|GRMZM2G158544|GRMZM2G166162|GRMZM2G074466|GRMZM2G053766|GRMZM2G146794|GRMZM2G334857|GRMZM2G051571|GRMZM2G171745|GRMZM2G700806|GRMZM2G300624|GRMZM2G446170|GRMZM2G411084|GRMZM2G004188|AC197146.3_FG001|GRMZM2G059052|GRMZM5G831712|GRMZM2G094067|GRMZM2G107199|GRMZM2G144387|GRMZM2G166159|GRMZM2G429842|GRMZM2G073591|GRMZM2G352274|GRMZM2G096475|GRMZM2G009627|GRMZM2G154169|GRMZM2G175065|GRMZM2G439860|GRMZM2G170400|GRMZM2G102754|GRMZM2G102514|GRMZM2G149802|GRMZM2G041328|GRMZM2G141084|GRMZM2G169412|GRMZM2G135410|GRMZM2G178102|GRMZM2G084014|GRMZM2G155242|GRMZM2G040477|GRMZM2G416751|GRMZM2G145690|GRMZM2G017237|GRMZM2G015295|GRMZM2G102760|AC235543.1_FG003|GRMZM2G043737|GRMZM2G137839|GRMZM2G467069|GRMZM2G098643|GRMZM2G052688|GRMZM5G839411|GRMZM5G872204	MatvsDiv	L15x8
GO:48589	200/4957	544/17388	1.3949e-05	0.00030435	developmental growth	GRMZM2G167338|GRMZM2G119256|GRMZM2G016817|GRMZM2G159399|AC204530.4_FG006|GRMZM2G105401|GRMZM2G057000|GRMZM2G074267|GRMZM2G445169|GRMZM2G056039|GRMZM2G108474|GRMZM2G003853|GRMZM2G171702|GRMZM2G085049|GRMZM2G024576|GRMZM2G047310|GRMZM2G153961|GRMZM2G041694|GRMZM2G476107|GRMZM2G447455|GRMZM2G128995|GRMZM2G148702|GRMZM2G409974|GRMZM5G866758|GRMZM2G116204|GRMZM2G087678|GRMZM2G049525|GRMZM5G805485|GRMZM2G044752|GRMZM5G853513|GRMZM2G018416|GRMZM2G157878|GRMZM2G123776|GRMZM2G151656|GRMZM2G059325|GRMZM2G360949|GRMZM2G430680|GRMZM2G030116|GRMZM2G169967|GRMZM2G001530|GRMZM2G139894|GRMZM2G375064|GRMZM2G151087|GRMZM2G068701|GRMZM2G107854|GRMZM2G014844|GRMZM2G135978|GRMZM2G034155|GRMZM2G110579|GRMZM2G053338|GRMZM2G148485|GRMZM2G168510|GRMZM2G075150|GRMZM2G082484|GRMZM2G005680|GRMZM2G118003|GRMZM2G396550|GRMZM2G022065|GRMZM2G105844|GRMZM2G316113|GRMZM2G072569|GRMZM2G350165|GRMZM2G006765|GRMZM2G085409|GRMZM2G003379|GRMZM2G115762|GRMZM2G033649|GRMZM2G432722|GRMZM2G438386|GRMZM2G114793|GRMZM2G042101|GRMZM2G106945|GRMZM2G103559|GRMZM2G124239|GRMZM2G050647|GRMZM2G529859|GRMZM2G033641|GRMZM2G004699|GRMZM2G099101|GRMZM2G062416|GRMZM2G061562|GRMZM2G138198|GRMZM2G341216|AC217051.3_FG005|GRMZM2G085970|GRMZM2G377615|GRMZM2G007953|GRMZM2G163826|GRMZM2G157147|GRMZM2G476843|GRMZM2G107815|GRMZM2G127404|GRMZM2G035843|GRMZM2G073882|GRMZM2G073888|GRMZM2G002828|GRMZM2G030169|GRMZM2G072121|GRMZM2G126190|GRMZM2G115176|GRMZM2G046755|GRMZM5G884325|GRMZM2G392710|AC217401.3_FG002|GRMZM2G084463|GRMZM2G149184|GRMZM2G071157|GRMZM2G165433|GRMZM2G110726|GRMZM2G415007|GRMZM2G081406|GRMZM2G135236|GRMZM2G419969|GRMZM2G137779|GRMZM2G124317|GRMZM2G043353|GRMZM2G116010|GRMZM5G828987|GRMZM2G340251|AC234515.1_FG003|GRMZM2G105253|AC209784.3_FG007|GRMZM2G163242|GRMZM2G375593|GRMZM2G150166|GRMZM2G119791|GRMZM2G418294|GRMZM2G366873|GRMZM2G070045|GRMZM2G148074|GRMZM2G060947|GRMZM2G056569|GRMZM2G047055|GRMZM2G168119|GRMZM2G479110|GRMZM2G167824|GRMZM2G158679|GRMZM5G846811|GRMZM2G180988|GRMZM2G171080|GRMZM2G335126|GRMZM2G032132|GRMZM2G041518|GRMZM2G092749|GRMZM2G107696|GRMZM2G048294|GRMZM2G137965|GRMZM2G078022|GRMZM2G495626|GRMZM2G021498|GRMZM2G083972|GRMZM5G804575|GRMZM2G127115|GRMZM2G073934|GRMZM2G085474|GRMZM2G152328|GRMZM2G126260|GRMZM2G148176|GRMZM2G156470|GRMZM2G078279|GRMZM2G075683|GRMZM2G115124|GRMZM2G300624|GRMZM2G119287|GRMZM2G048843|GRMZM2G123540|GRMZM2G059052|GRMZM2G106429|GRMZM2G048846|GRMZM2G084397|GRMZM2G050800|GRMZM2G113506|GRMZM2G071089|GRMZM2G115925|GRMZM2G402584|GRMZM2G073591|GRMZM2G377215|GRMZM2G096596|GRMZM2G170400|GRMZM5G864498|GRMZM2G081652|GRMZM2G006474|GRMZM2G164085|GRMZM5G895313|GRMZM2G013324|GRMZM2G051367|GRMZM2G316778|GRMZM2G141084|GRMZM2G162461|GRMZM2G310431|GRMZM5G886952|GRMZM2G084014|GRMZM2G022258|GRMZM2G156451|GRMZM2G448687|GRMZM2G036092|GRMZM5G836827|GRMZM2G098643|GRMZM2G129302|GRMZM2G409312	MatvsDiv	L15x8
GO:71704	3239/4957	10942/17388	1.6288e-05	0.00035344	organic substance metabolic process	GRMZM2G071790|GRMZM2G379577|GRMZM2G016939|GRMZM2G024561|GRMZM2G086801|GRMZM2G422045|GRMZM2G149224|GRMZM2G016930|GRMZM2G131943|GRMZM2G023239|GRMZM2G146192|GRMZM2G004957|GRMZM2G313737|GRMZM2G062826|GRMZM2G320013|GRMZM2G016928|GRMZM2G023242|GRMZM2G151542|GRMZM2G452717|GRMZM2G468299|GRMZM2G004949|GRMZM2G125243|GRMZM2G077079|GRMZM2G004932|GRMZM2G028945|GRMZM2G139880|GRMZM2G048557|GRMZM2G091383|GRMZM2G125271|GRMZM2G068151|GRMZM2G070444|GRMZM2G044180|GRMZM2G028955|GRMZM2G435338|GRMZM2G081102|GRMZM2G048548|GRMZM2G139894|GRMZM2G139892|GRMZM2G152857|GRMZM2G427729|GRMZM2G104342|GRMZM2G103011|GRMZM2G050861|GRMZM2G126594|GRMZM2G007185|GRMZM2G060216|GRMZM2G026301|GRMZM2G081158|GRMZM2G344039|GRMZM2G180909|GRMZM2G086845|GRMZM2G423337|GRMZM2G312438|GRMZM2G131907|GRMZM2G448633|AC209845.4_FG010|GRMZM2G140867|GRMZM2G160458|GRMZM5G885329|GRMZM2G049895|GRMZM2G403719|GRMZM2G167085|GRMZM2G082490|GRMZM2G098828|GRMZM2G333361|GRMZM2G325749|GRMZM5G851140|AC216872.3_FG002|GRMZM2G059212|GRMZM2G122172|GRMZM2G117615|GRMZM2G028980|GRMZM2G038309|GRMZM2G040627|GRMZM2G000531|GRMZM5G889719|GRMZM2G008497|GRMZM2G125233|AC165171.2_FG002|GRMZM2G102596|GRMZM2G402417|GRMZM2G019144|GRMZM2G180930|GRMZM2G068193|GRMZM2G001869|GRMZM2G068192|GRMZM2G038303|GRMZM2G155086|GRMZM2G048582|GRMZM2G040634|GRMZM2G134162|GRMZM2G425986|GRMZM2G090087|GRMZM6G870163|GRMZM2G041959|GRMZM2G074850|GRMZM2G126552|GRMZM2G095778|GRMZM2G038313|GRMZM2G101270|GRMZM2G103070|GRMZM2G028089|GRMZM2G108766|GRMZM2G046755|GRMZM2G324467|GRMZM2G139024|AC213693.3_FG003|GRMZM2G065021|GRMZM2G335111|GRMZM2G315506|GRMZM2G006721|GRMZM2G325783|GRMZM2G145715|GRMZM2G021464|GRMZM2G116376|GRMZM5G844894|GRMZM2G066345|GRMZM2G425965|GRMZM2G067675|GRMZM2G455828|GRMZM2G141355|GRMZM5G879536|GRMZM2G055698|GRMZM2G167957|GRMZM2G066377|GRMZM2G016997|GRMZM2G099253|GRMZM2G021480|GRMZM2G115065|GRMZM2G054380|GRMZM2G419267|GRMZM2G021482|GRMZM2G045435|GRMZM2G080652|GRMZM5G899149|GRMZM2G044107|GRMZM2G034794|GRMZM2G335126|GRMZM2G032132|GRMZM2G058745|GRMZM2G021498|GRMZM2G045467|GRMZM2G137286|GRMZM2G044137|GRMZM2G095725|GRMZM2G154626|GRMZM2G065066|GRMZM2G066394|GRMZM2G091362|GRMZM2G446858|GRMZM2G128322|GRMZM2G036502|GRMZM5G825707|GRMZM2G163572|GRMZM2G070422|GRMZM2G180086|GRMZM5G867518|GRMZM2G078396|GRMZM2G004988|GRMZM2G149281|GRMZM2G115000|GRMZM5G809695|GRMZM2G108716|GRMZM2G302245|GRMZM2G150251|GRMZM2G044128|GRMZM2G128319|GRMZM2G131998|GRMZM2G155943|GRMZM2G128315|GRMZM2G171181|GRMZM2G142640|GRMZM2G014300|GRMZM2G090028|GRMZM2G083717|AC225147.4_FG002|AC177897.2_FG002|GRMZM2G340527|GRMZM2G171179|GRMZM2G020187|GRMZM2G103047|GRMZM2G155931|GRMZM2G171170|GRMZM2G463493|GRMZM2G465208|GRMZM2G099295|GRMZM2G428184|GRMZM2G394321|GRMZM2G386714|GRMZM2G479834|GRMZM2G108739|GRMZM2G175510|GRMZM2G149257|GRMZM2G092663|GRMZM2G092661|GRMZM2G057450|GRMZM2G128333|GRMZM2G015610|GRMZM2G011253|GRMZM2G012584|GRMZM2G421541|GRMZM2G031656|GRMZM2G051262|GRMZM2G081915|GRMZM2G110201|GRMZM2G488692|GRMZM2G453111|GRMZM2G478417|GRMZM2G119494|GRMZM2G067601|GRMZM2G017349|GRMZM2G038281|GRMZM2G165390|GRMZM2G445602|GRMZM2G327564|GRMZM2G096165|GRMZM2G176063|GRMZM2G123503|GRMZM2G119483|GRMZM2G017334|GRMZM2G043632|GRMZM2G084195|GRMZM2G339540|GRMZM2G449197|GRMZM2G381086|GRMZM2G409974|GRMZM2G475380|GRMZM2G111529|GRMZM2G006678|GRMZM2G131120|GRMZM2G019986|GRMZM2G017324|GRMZM2G068952|GRMZM2G157758|GRMZM2G381076|GRMZM2G143102|GRMZM2G443881|GRMZM2G442551|GRMZM5G872997|GRMZM2G115901|GRMZM2G110212|GRMZM2G454474|GRMZM2G087207|GRMZM2G028037|AC205471.4_FG008|GRMZM2G044989|GRMZM2G019971|GRMZM2G145772|GRMZM2G376542|GRMZM2G055667|GRMZM2G124809|GRMZM2G081957|GRMZM2G179120|GRMZM2G133764|GRMZM2G092609|GRMZM2G007981|GRMZM2G120440|GRMZM2G166684|GRMZM2G165357|GRMZM2G356935|GRMZM2G014276|GRMZM2G330302|GRMZM2G099231|GRMZM2G056988|GRMZM2G078314|GRMZM2G136800|GRMZM2G108798|GRMZM2G145756|GRMZM2G005310|GRMZM2G120432|GRMZM2G141399|GRMZM2G145753|GRMZM2G092604|GRMZM2G075255|GRMZM2G033413|GRMZM2G111510|GRMZM2G018619|GRMZM2G179147|GRMZM2G021439|GRMZM2G087233|GRMZM2G022768|GRMZM2G124820|GRMZM2G005308|GRMZM2G079617|GRMZM2G166659|GRMZM2G007953|GRMZM2G058702|GRMZM2G055678|GRMZM2G144407|GRMZM2G368908|GRMZM2G066326|GRMZM2G046729|GRMZM2G022777|GRMZM2G080608|GRMZM2G469523|GRMZM2G141376|GRMZM2G028883|GRMZM2G160541|GRMZM2G172523|GRMZM2G322723|GRMZM5G804893|GRMZM2G342327|AC217401.3_FG002|GRMZM2G077811|GRMZM2G122261|GRMZM2G139952|GRMZM2G074790|GRMZM5G882378|GRMZM2G127948|GRMZM2G007130|GRMZM2G093050|GRMZM2G134260|GRMZM2G179976|GRMZM5G804881|AC199001.3_FG005|GRMZM2G052507|GRMZM2G404207|GRMZM2G450937|GRMZM2G098747|GRMZM2G027571|GRMZM2G136895|GRMZM2G009783|GRMZM2G431821|GRMZM2G061485|GRMZM5G893055|GRMZM2G051208|GRMZM2G126646|GRMZM2G180971|AC206223.3_FG006|GRMZM2G553379|GRMZM2G072107|GRMZM2G152908|GRMZM2G110295|GRMZM2G114650|GRMZM2G125308|GRMZM2G414496|GRMZM2G059151|GRMZM2G105712|GRMZM2G125300|GRMZM2G085420|GRMZM2G405559|GRMZM2G072117|GRMZM2G001816|GRMZM2G355636|GRMZM2G077851|GRMZM2G031615|GRMZM2G073495|GRMZM2G139900|GRMZM2G160506|GRMZM2G065868|GRMZM2G007103|GRMZM2G043600|GRMZM2G401147|GRMZM2G085474|GRMZM5G891295|GRMZM2G483889|GRMZM2G111579|GRMZM2G553314|GRMZM2G039577|GRMZM2G143165|GRMZM2G017386|GRMZM2G111566|GRMZM2G056903|GRMZM2G110233|GRMZM2G123540|GRMZM2G060163|GRMZM2G169782|GRMZM2G123544|GRMZM2G124876|GRMZM2G051219|GRMZM2G076537|GRMZM2G146206|GRMZM2G097456|GRMZM2G039588|GRMZM2G115925|GRMZM2G109252|GRMZM2G089819|GRMZM2G068913|GRMZM2G008410|GRMZM2G029314|GRMZM2G020986|GRMZM2G060194|GRMZM2G126603|GRMZM2G333433|GRMZM5G874736|GRMZM2G020996|GRMZM2G018689|GRMZM2G164072|GRMZM2G325804|GRMZM2G044947|GRMZM2G167103|GRMZM2G098764|GRMZM2G017351|GRMZM2G096106|GRMZM2G114617|GRMZM2G337819|GRMZM2G059308|GRMZM2G159393|GRMZM2G320140|GRMZM2G069594|GRMZM2G024686|GRMZM2G047321|GRMZM2G048651|GRMZM2G061624|GRMZM2G159399|GRMZM2G126468|GRMZM2G068259|GRMZM2G131822|GRMZM2G074946|GRMZM2G149108|GRMZM2G324507|GRMZM2G089193|GRMZM2G002416|GRMZM2G366373|GRMZM2G435475|GRMZM2G163406|GRMZM2G003732|GRMZM2G164735|GRMZM2G027723|GRMZM2G086934|GRMZM2G143817|GRMZM2G320135|GRMZM2G467086|GRMZM2G027728|GRMZM2G175419|GRMZM2G101179|GRMZM2G098900|GRMZM2G086906|GRMZM5G814279|GRMZM2G015708|GRMZM2G023372|GRMZM2G022041|GRMZM2G015703|GRMZM2G116204|GRMZM2G040702|GRMZM2G354373|GRMZM2G046011|GRMZM2G009025|GRMZM2G172342|GRMZM2G009030|GRMZM2G447447|GRMZM2G095865|GRMZM2G158034|GRMZM2G022052|GRMZM2G460472|GRMZM2G137118|GRMZM2G000686|GRMZM2G159369|GRMZM2G172330|GRMZM2G395736|GRMZM2G365035|GRMZM2G334791|GRMZM2G003718|GRMZM2G160351|GRMZM2G324540|GRMZM2G458164|GRMZM2G023399|GRMZM2G135381|GRMZM2G022065|GRMZM2G138410|GRMZM2G471139|GRMZM2G311220|GRMZM2G012654|GRMZM2G013986|GRMZM2G058013|GRMZM2G098957|GRMZM2G148693|GRMZM2G115766|GRMZM2G161664|GRMZM2G115762|GRMZM2G161666|GRMZM2G012648|GRMZM2G046021|GRMZM2G123387|GRMZM2G146047|GRMZM5G872147|GRMZM2G086949|GRMZM2G159330|GRMZM2G047384|GRMZM6G174411|GRMZM2G007283|GRMZM2G046055|GRMZM2G040743|GRMZM2G061684|GRMZM2G174137|GRMZM2G082580|AC199782.5_FG002|AC205703.4_FG006|GRMZM2G012631|GRMZM2G034065|GRMZM5G890820|GRMZM2G097605|GRMZM2G034069|GRMZM2G012628|GRMZM2G467907|GRMZM2G064701|GRMZM2G170591|GRMZM5G876520|GRMZM2G000645|GRMZM2G072315|GRMZM2G037104|GRMZM2G001160|GRMZM2G166524|GRMZM2G167856|GRMZM2G146913|GRMZM2G348551|GRMZM2G110960|GRMZM2G021573|GRMZM2G109977|GRMZM2G386824|GRMZM2G347226|GRMZM2G095806|GRMZM2G128248|GRMZM2G143883|GRMZM2G361535|GRMZM2G153200|GRMZM2G045534|GRMZM2G069523|GRMZM2G015793|GRMZM2G071846|GRMZM2G091433|GRMZM2G066460|GRMZM2G110952|GRMZM2G033566|AC208436.3_FG007|GRMZM2G074085|GRMZM2G074087|GRMZM2G361501|GRMZM2G150166|GRMZM2G116292|GRMZM2G013128|AC212353.4_FG004|GRMZM2G104294|GRMZM2G163473|GRMZM2G014452|GRMZM2G077124|GRMZM2G074094|GRMZM2G361518|GRMZM2G141214|GRMZM2G143878|GRMZM2G167824|GRMZM2G349875|AC149828.2_FG002|GRMZM2G480903|GRMZM2G131897|GRMZM2G121621|AC216247.3_FG001|GRMZM2G014444|GRMZM2G010085|GRMZM2G149178|GRMZM2G492915|GRMZM2G374881|GRMZM2G003784|GRMZM2G003789|GRMZM2G341959|GRMZM2G432335|GRMZM2G395749|GRMZM2G074908|GRMZM2G009097|GRMZM2G024647|GRMZM2G104237|GRMZM2G071871|GRMZM2G056231|GRMZM2G032267|GRMZM2G070542|GRMZM2G117544|GRMZM2G151468|GRMZM2G152796|GRMZM2G050925|GRMZM2G130544|GRMZM2G149150|GRMZM2G071883|GRMZM2G176707|GRMZM2G105571|GRMZM2G306734|GRMZM2G407396|GRMZM2G117574|GRMZM2G044273|GRMZM2G024668|GRMZM2G089132|GRMZM2G158091|GRMZM2G125193|GRMZM2G163426|GRMZM2G048621|GRMZM2G069542|GRMZM2G130528|GRMZM2G091456|GRMZM2G151444|GRMZM2G152775|GRMZM5G832108|GRMZM2G057571|GRMZM2G131853|GRMZM2G022019|GRMZM2G002427|GRMZM2G163421|GRMZM2G129540|GRMZM5G893921|GRMZM2G008513|GRMZM2G153292|AC234528.1_FG005|GRMZM2G009843|GRMZM2G034804|GRMZM2G136712|GRMZM2G477200|GRMZM2G118047|GRMZM2G477205|GRMZM2G365961|AC233893.1_FG006|GRMZM2G064695|GRMZM2G022822|GRMZM2G165270|GRMZM2G145666|GRMZM2G466545|GRMZM2G008501|GRMZM2G034810|GRMZM2G028132|GRMZM2G169628|GRMZM2G132367|GRMZM2G124718|GRMZM5G882418|GRMZM2G148702|AC234575.1_FG003|GRMZM2G074037|GRMZM2G406101|GRMZM2G050077|GRMZM2G049088|GRMZM2G077991|GRMZM2G153274|GRMZM2G041125|GRMZM2G063387|GRMZM5G803610|GRMZM2G110107|GRMZM2G031790|GRMZM2G112769|GRMZM2G351307|GRMZM2G018770|GRMZM2G141288|GRMZM2G441347|GRMZM2G702159|GRMZM2G034835|GRMZM2G430680|AC208897.3_FG003|GRMZM2G111423|GRMZM2G005459|GRMZM2G028151|GRMZM2G087326|GRMZM5G883764|GRMZM2G042442|GRMZM2G067734|GRMZM2G154595|GRMZM2G042443|GRMZM2G043776|GRMZM2G118063|GRMZM2G087323|GRMZM2G022856|GRMZM2G124732|GRMZM2G385543|GRMZM2G074015|GRMZM2G013079|GRMZM2G145651|GRMZM2G440003|GRMZM2G033515|AC196278.2_FG004|AC196278.2_FG003|GRMZM2G376661|GRMZM2G080746|GRMZM2G119339|GRMZM2G034848|GRMZM2G470608|GRMZM2G118003|GRMZM2G471931|GRMZM2G179005|GRMZM2G316113|GRMZM2G146951|GRMZM2G441325|GRMZM2G034840|GRMZM2G427014|GRMZM2G703466|GRMZM2G099352|GRMZM2G134980|GRMZM2G034855|GRMZM2G427031|GRMZM2G419409|GRMZM2G092719|GRMZM6G798998|AC212835.3_FG008|GRMZM2G067756|GRMZM2G157605|GRMZM2G405699|GRMZM2G181336|GRMZM5G835235|GRMZM2G119359|GRMZM2G396212|AC217051.3_FG005|GRMZM2G100732|GRMZM2G167875|GRMZM2G167872|GRMZM2G108694|GRMZM2G034876|GRMZM2G165208|GRMZM2G118014|GRMZM2G046841|GRMZM2G080731|GRMZM2G158918|GRMZM2G022897|GRMZM2G153227|GRMZM2G132303|GRMZM2G310840|GRMZM2G181359|GRMZM2G180027|GRMZM2G033544|GRMZM2G180023|GRMZM2G353103|GRMZM2G027673|GRMZM2G140811|GRMZM2G090904|GRMZM2G072240|GRMZM2G073571|GRMZM2G064613|GRMZM2G008593|GRMZM2G060253|GRMZM2G040642|AC233901.1_FG004|GRMZM2G064612|GRMZM2G140817|GRMZM2G392710|GRMZM2G086882|GRMZM2G532534|GRMZM2G366411|GRMZM2G059266|GRMZM2G139828|AC190609.3_FG002|GRMZM2G415007|GRMZM2G355773|GRMZM2G008583|GRMZM2G102548|GRMZM2G175499|GRMZM5G828987|GRMZM2G001953|GRMZM2G076617|GRMZM2G007249|GRMZM2G052650|GRMZM5G865943|GRMZM2G328168|GRMZM2G053980|GRMZM2G110185|GRMZM2G135444|GRMZM2G426591|GRMZM2G416308|GRMZM2G064638|GRMZM2G461716|GRMZM2G147422|GRMZM5G898867|GRMZM2G135452|GRMZM2G029400|GRMZM2G031724|GRMZM2G009892|GRMZM2G065956|GRMZM2G061596|GRMZM2G309897|GRMZM2G009894|GRMZM2G169681|AC194914.3_FG002|GRMZM2G074898|GRMZM2G001934|GRMZM2G000608|GRMZM2G096252|AC233850.1_FG009|GRMZM2G084264|GRMZM2G109140|GRMZM5G893117|GRMZM2G180870|GRMZM2G072292|GRMZM2G334857|GRMZM2G009876|GRMZM2G049013|GRMZM2G097573|GRMZM2G418956|GRMZM2G025062|GRMZM2G009871|GRMZM2G300624|GRMZM2G124758|GRMZM2G004188|AC197146.3_FG001|GRMZM2G064640|GRMZM2G168330|GRMZM2G148744|GRMZM5G831712|GRMZM2G134107|GRMZM2G053999|GRMZM2G134109|GRMZM2G144387|GRMZM2G387383|GRMZM2G073591|GRMZM2G009869|GRMZM2G111477|GRMZM2G170646|GRMZM2G110140|GRMZM5G806771|GRMZM2G063340|GRMZM2G102514|GRMZM2G051367|GRMZM2G017486|GRMZM2G135410|GRMZM2G169648|GRMZM5G801076|GRMZM2G145690|GRMZM2G043737|GRMZM2G169645|GRMZM2G342493|GRMZM2G017470|GRMZM2G467069|GRMZM2G052688|GRMZM2G434277|GRMZM5G838388|GRMZM2G138338|GRMZM2G177940|GRMZM2G138330|GRMZM2G392798|GRMZM2G177942|GRMZM2G106732|GRMZM2G177947|GRMZM2G038964|GRMZM2G066191|GRMZM2G365160|GRMZM2G140669|GRMZM2G078198|GRMZM2G013657|GRMZM2G045257|GRMZM2G438622|GRMZM2G125004|GRMZM2G106748|GRMZM2G128995|GRMZM2G101058|GRMZM2G334899|GRMZM2G125001|GRMZM2G014981|GRMZM2G113056|GRMZM2G063949|GRMZM2G045287|GRMZM2G176630|GRMZM2G069218|GRMZM2G072868|GRMZM2G446234|GRMZM2G176638|GRMZM2G058597|AC196489.3_FG002|GRMZM2G312654|GRMZM2G083526|GRMZM2G117405|GRMZM2G099097|GRMZM2G542994|GRMZM2G356204|GRMZM2G160237|GRMZM2G008287|GRMZM2G118731|GRMZM2G378452|GRMZM2G025685|GRMZM2G023023|GRMZM2G024354|GRMZM2G069229|GRMZM2G153945|GRMZM2G127687|GRMZM2G070211|GRMZM2G136599|GRMZM2G062638|GRMZM2G010599|GRMZM2G324669|GRMZM2G172204|GRMZM2G344279|GRMZM2G440916|GRMZM2G063961|GRMZM2G141948|GRMZM2G028721|GRMZM2G159237|GRMZM2G176655|GRMZM2G036340|GRMZM2G312672|GRMZM2G123277|GRMZM5G873586|GRMZM5G898887|GRMZM2G700757|GRMZM2G010596|GRMZM2G001645|GRMZM2G035017|GRMZM5G831780|GRMZM2G409265|GRMZM2G013619|GRMZM2G440902|GRMZM2G176662|GRMZM2G037683|GRMZM2G153924|GRMZM2G106702|GRMZM2G035023|GRMZM2G049681|GRMZM2G008259|GRMZM2G434219|GRMZM2G451672|GRMZM2G047028|GRMZM2G147221|GRMZM2G037694|GRMZM2G013600|GRMZM5G884270|GRMZM2G071573|GRMZM2G168166|GRMZM2G037698|GRMZM2G127650|GRMZM2G464985|GRMZM2G135256|GRMZM2G156174|GRMZM2G140609|GRMZM2G159208|AC188838.3_FG005|GRMZM2G423567|GRMZM2G008250|GRMZM2G127648|GRMZM2G150876|GRMZM2G095534|GRMZM2G054136|GRMZM2G060817|GRMZM2G412888|GRMZM2G303768|GRMZM2G129453|GRMZM2G055464|GRMZM2G448834|GRMZM2G055458|GRMZM2G054123|GRMZM2G116133|GRMZM2G026911|GRMZM2G043470|GRMZM2G122810|GRMZM2G116135|GRMZM2G131793|GRMZM2G361659|GRMZM5G821551|GRMZM2G066101|GRMZM2G154414|GRMZM2G022558|GRMZM2G110834|GRMZM2G030173|GRMZM2G164696|GRMZM2G060837|GRMZM2G143747|GRMZM2G075051|GRMZM2G060834|GRMZM2G021233|GRMZM2G121514|GRMZM2G101900|GRMZM5G813909|GRMZM2G042179|GRMZM2G334041|GRMZM2G088361|GRMZM2G174855|GRMZM2G149040|GRMZM2G002100|GRMZM2G081745|GRMZM2G076399|GRMZM2G181153|GRMZM2G033226|GRMZM2G047851|GRMZM5G846811|GRMZM2G026930|GRMZM2G076392|GRMZM5G828179|GRMZM2G172297|GRMZM2G067456|GRMZM2G130449|GRMZM2G149051|GRMZM2G318803|GRMZM2G134806|GRMZM2G000393|GRMZM2G079477|GRMZM2G143723|GRMZM2G078143|GRMZM2G096815|GRMZM2G131749|GRMZM6G247892|GRMZM2G152686|AC197672.3_FG002|GRMZM2G081790|GRMZM2G125052|GRMZM2G140694|GRMZM2G058531|GRMZM2G087095|GRMZM5G833563|GRMZM2G059865|AC195340.3_FG001|GRMZM2G078154|GRMZM2G114394|GRMZM2G138382|GRMZM2G150011|GRMZM2G099074|GRMZM2G069208|GRMZM2G131756|GRMZM2G386971|GRMZM2G361693|GRMZM5G833578|GRMZM2G034572|GRMZM2G038934|GRMZM2G072855|GRMZM2G106781|GRMZM2G011031|GRMZM2G000371|GRMZM2G331811|GRMZM2G021270|GRMZM2G084802|GRMZM2G063909|GRMZM2G125081|GRMZM2G037617|GRMZM2G113098|AC195587.4_FG004|GRMZM2G060872|GRMZM2G113096|GRMZM2G122805|GRMZM5G879749|GRMZM2G026969|GRMZM2G177928|GRMZM2G160279|GRMZM2G118770|GRMZM2G025642|GRMZM5G899349|GRMZM2G033267|GRMZM2G098594|GRMZM2G078985|GRMZM2G026065|GRMZM2G089638|GRMZM2G100639|GRMZM2G119256|GRMZM2G040369|GRMZM2G088309|GRMZM2G011806|GRMZM2G452026|GRMZM2G396350|GRMZM2G119261|GRMZM2G014076|GRMZM2G076329|GRMZM2G408897|GRMZM2G052357|GRMZM2G098583|GRMZM2G056702|GRMZM2G052341|GRMZM2G326472|GRMZM2G177150|GRMZM2G119246|GRMZM2G041694|GRMZM2G038050|GRMZM2G061292|GRMZM2G089640|AC182617.3_FG001|AC211175.3_FG005|GRMZM2G014069|GRMZM2G005103|GRMZM2G073275|GRMZM2G177165|GRMZM2G363408|GRMZM2G157510|GRMZM2G044752|GRMZM2G019744|GRMZM2G015384|GRMZM2G063024|GRMZM2G018414|GRMZM2G018416|GRMZM2G052365|GRMZM2G030116|GRMZM2G006429|GRMZM2G068701|GRMZM2G125943|GRMZM2G085266|GRMZM2G167786|GRMZM2G134889|GRMZM2G030128|GRMZM2G003384|GRMZM2G067402|GRMZM2G023836|GRMZM2G042118|GRMZM2G316232|GRMZM2G120202|GRMZM2G350165|GRMZM5G878490|GRMZM2G003379|GRMZM2G167767|GRMZM2G109885|GRMZM2G023840|GRMZM2G101938|GRMZM2G044762|GRMZM2G342515|GRMZM2G042101|GRMZM2G150098|GRMZM2G436092|GRMZM2G129482|GRMZM2G052389|GRMZM2G002034|GRMZM2G031477|GRMZM2G003368|GRMZM2G004699|GRMZM2G304274|GRMZM2G149093|GRMZM2G455115|AC149818.2_FG004|GRMZM5G882527|GRMZM2G063069|GRMZM2G042133|GRMZM2G589579|GRMZM5G850966|GRMZM2G181227|GRMZM2G143780|GRMZM2G002023|GRMZM2G003354|GRMZM5G809078|GRMZM2G097275|GRMZM2G023863|GRMZM2G047813|GRMZM2G122871|GRMZM2G121543|GRMZM2G167741|GRMZM2G134844|GRMZM2G035843|GRMZM2G406204|GRMZM2G051079|GRMZM2G143791|GRMZM2G011888|GRMZM2G069195|GRMZM5G881296|GRMZM2G083497|GRMZM2G127717|GRMZM2G175362|GRMZM5G884325|GRMZM2G008234|GRMZM2G028643|GRMZM2G180716|GRMZM2G073219|GRMZM2G103740|GRMZM2G168269|GRMZM2G354558|GRMZM2G050561|GRMZM2G456471|GRMZM2G149996|GRMZM2G168252|GRMZM2G169580|GRMZM2G180724|GRMZM2G002921|GRMZM2G416426|GRMZM5G864735|AC209242.3_FG003|AC207890.3_FG002|GRMZM2G062577|GRMZM2G403149|AC213600.3_FG002|GRMZM2G168249|GRMZM2G123371|GRMZM2G136665|GRMZM2G479110|GRMZM2G135337|GRMZM2G175398|GRMZM2G061234|GRMZM2G063897|GRMZM2G306028|GRMZM2G063896|GRMZM2G430729|GRMZM2G149975|GRMZM2G144282|GRMZM5G806839|GRMZM2G122039|GRMZM2G094123|GRMZM2G180740|GRMZM2G468479|GRMZM2G169564|GRMZM2G018487|GRMZM2G048294|GRMZM2G379898|GRMZM2G027351|GRMZM2G137965|GRMZM2G174070|GRMZM2G458208|GRMZM2G042992|GRMZM2G020721|GRMZM2G149943|GRMZM2G041668|GRMZM2G137968|GRMZM2G074589|GRMZM2G010505|GRMZM2G032711|GRMZM2G137971|GRMZM2G111324|GRMZM2G125969|GRMZM2G123308|GRMZM2G086577|GRMZM2G179777|AC233851.1_FG011|GRMZM2G005155|GRMZM2G019799|GRMZM2G086573|GRMZM5G805526|GRMZM2G169548|GRMZM2G053631|GRMZM2G377217|GRMZM2G112686|GRMZM2G312738|GRMZM2G171852|GRMZM2G020740|GRMZM2G103725|GRMZM5G826465|GRMZM2G306062|GRMZM2G061280|GRMZM2G324727|GRMZM2G078926|GRMZM5G837108|GRMZM2G051004|GRMZM2G097207|GRMZM2G039359|GRMZM2G165179|GRMZM2G145562|GRMZM2G053652|GRMZM2G153181|GRMZM2G115701|GRMZM2G031400|GRMZM5G886952|GRMZM2G136624|GRMZM2G014091|GRMZM2G040359|GRMZM2G061277|GRMZM2G179797|GRMZM2G082191|GRMZM2G386154|GRMZM2G038032|GRMZM5G851405|GRMZM2G452935|GRMZM2G149935|GRMZM2G145579|GRMZM2G164502|GRMZM2G181081|GRMZM5G805585|GRMZM2G016817|GRMZM2G023110|GRMZM2G135186|AC194341.4_FG002|GRMZM2G096972|GRMZM2G161472|GRMZM2G003509|GRMZM2G071675|GRMZM2G056039|GRMZM2G057369|GRMZM2G045371|GRMZM2G408096|GRMZM2G300788|GRMZM2G139550|GRMZM2G173472|GRMZM2G159149|GRMZM2G127546|GRMZM2G128876|GRMZM2G070351|GRMZM2G095634|GRMZM2G132929|GRMZM2G165817|GRMZM2G096958|AC233887.1_FG006|GRMZM5G850129|GRMZM6G522911|GRMZM2G162781|GRMZM2G013761|GRMZM2G147145|GRMZM2G120938|GRMZM2G082318|GRMZM2G357656|GRMZM2G019060|GRMZM2G028834|GRMZM2G083642|GRMZM2G170397|GRMZM2G159125|GRMZM5G829544|GRMZM2G472696|GRMZM5G852779|GRMZM2G032095|GRMZM2G001777|GRMZM2G013750|GRMZM2G050741|GRMZM2G168079|GRMZM2G096944|GRMZM2G044092|GRMZM2G024482|GRMZM2G161435|GRMZM2G044096|GRMZM2G162768|GRMZM2G048455|GRMZM2G451771|GRMZM5G843892|GRMZM2G082365|GRMZM2G102218|GRMZM2G111172|GRMZM2G421033|GRMZM2G144097|GRMZM2G041822|GRMZM2G056075|GRMZM2G540403|GRMZM2G059102|AC206642.4_FG001|GRMZM2G036464|GRMZM2G098714|GRMZM2G061419|GRMZM2G159105|GRMZM2G007057|GRMZM2G422373|GRMZM2G103559|GRMZM2G169382|GRMZM2G039505|GRMZM2G050765|GRMZM2G123140|AC214817.3_FG004|GRMZM2G137788|GRMZM2G065804|GRMZM2G347402|GRMZM2G170365|GRMZM2G019029|GRMZM2G035150|GRMZM2G149768|GRMZM2G102230|GRMZM2G010693|GRMZM2G482046|GRMZM2G141814|GRMZM2G382632|AC234199.1_FG003|GRMZM2G026216|GRMZM2G083689|GRMZM2G135132|GRMZM2G149775|GRMZM6G310687|GRMZM2G127521|GRMZM2G000404|GRMZM2G150754|GRMZM2G039525|GRMZM2G102242|GRMZM5G851485|GRMZM2G059117|GRMZM2G346132|GRMZM2G117357|GRMZM2G099167|GRMZM2G132994|GRMZM2G154301|GRMZM2G080542|AC149475.2_FG003|GRMZM2G072926|GRMZM2G392037|AC149475.2_FG007|GRMZM2G055585|GRMZM5G878558|GRMZM2G092535|GRMZM2G181002|GRMZM5G833660|GRMZM2G143655|GRMZM2G060924|GRMZM2G116010|GRMZM2G081886|GRMZM2G450498|GRMZM2G066222|GRMZM2G152599|GRMZM2G022679|GRMZM2G030293|GRMZM2G063192|GRMZM5G886185|GRMZM2G126292|GRMZM2G060918|GRMZM2G466833|GRMZM2G093858|AC209784.3_FG007|GRMZM2G060919|GRMZM5G853245|GRMZM2G110714|GRMZM2G081857|GRMZM2G143625|GRMZM2G078200|GRMZM2G108424|AC155352.2_FG010|GRMZM5G822970|GRMZM2G151252|GRMZM2G035997|GRMZM2G129357|GRMZM2G140590|GRMZM2G461159|GRMZM2G431251|GRMZM2G116034|GRMZM2G045314|GRMZM2G152573|GRMZM2G087165|GRMZM2G072911|GRMZM2G314563|GRMZM2G021369|GRMZM2G368388|GRMZM2G144936|GRMZM2G004878|AC233895.1_FG001|AC197578.4_FG001|GRMZM2G080588|GRMZM2G127598|GRMZM2G107987|GRMZM2G174757|GRMZM2G091243|GRMZM2G473152|AC235534.1_FG007|GRMZM2G066274|GRMZM2G071630|GRMZM2G371137|GRMZM2G033356|GRMZM2G352855|GRMZM2G138268|GRMZM2G078275|GRMZM2G078274|GRMZM2G439198|GRMZM2G083620|GRMZM2G045330|GRMZM2G114276|GRMZM2G152552|GRMZM2G453565|GRMZM2G011151|GRMZM2G132968|GRMZM2G393337|GRMZM2G702426|GRMZM5G800751|GRMZM2G105335|AC233853.1_FG002|GRMZM2G096920|AC233853.1_FG003|GRMZM2G072973|GRMZM2G444543|AC204763.2_FG001|GRMZM2G099186|GRMZM2G164527|GRMZM2G478876|GRMZM2G139565|GRMZM5G803812|GRMZM2G092550|GRMZM2G033375|GRMZM2G465553|GRMZM2G131609|GRMZM2G066290|GRMZM2G000481|GRMZM2G470914|GRMZM2G144923|GRMZM5G879882|GRMZM2G418258|GRMZM2G174782|GRMZM2G138245|GRMZM2G044027|GRMZM2G147196|GRMZM2G153863|GRMZM2G104025|GRMZM5G878541|GRMZM2G129302|GRMZM2G409312|GRMZM2G128092|GRMZM2G171716|GRMZM2G052471|GRMZM2G055507|GRMZM2G122780|GRMZM2G121452|AC233861.1_FG001|GRMZM2G125812|GRMZM2G132116|GRMZM2G352898|GRMZM2G077776|GRMZM2G031545|GRMZM2G469828|GRMZM2G445958|GRMZM2G032878|GRMZM2G056828|GRMZM2G179696|GRMZM2G100524|GRMZM2G132121|GRMZM2G432642|GRMZM2G167686|GRMZM2G090747|GRMZM2G128074|GRMZM2G354604|GRMZM2G146761|GRMZM2G030223|GRMZM5G812774|GRMZM2G030228|GRMZM2G130398|GRMZM2G177046|GRMZM2G158721|GRMZM2G088409|GRMZM2G022606|GRMZM2G063144|GRMZM2G409407|GRMZM2G355906|GRMZM2G090738|GRMZM2G077755|GRMZM2G166345|GRMZM2G090732|GRMZM2G165007|GRMZM2G304362|GRMZM2G101875|GRMZM2G089743|GRMZM2G375504|GRMZM2G166330|GRMZM2G022619|GRMZM2G090722|GRMZM2G134731|GRMZM2G005207|GRMZM2G130374|GRMZM2G130375|GRMZM2G116063|AC203989.4_FG001|GRMZM2G056870|GRMZM2G031572|GRMZM2G003496|GRMZM2G104092|GRMZM2G054201|GRMZM2G056867|GRMZM2G177076|GRMZM2G044882|GRMZM2G081841|GRMZM2G047918|GRMZM2G316362|GRMZM2G464176|GRMZM2G701058|GRMZM2G141031|GRMZM2G589696|GRMZM2G327032|GRMZM2G099101|GRMZM2G167637|GRMZM2G122767|GRMZM2G151295|GRMZM2G042250|GRMZM2G130351|GRMZM2G396451|GRMZM2G116087|GRMZM2G047949|GRMZM2G046618|GRMZM2G113815|GRMZM2G144995|GRMZM2G181104|GRMZM2G354615|GRMZM2G006505|GRMZM2G455243|GRMZM5G809195|GRMZM2G440208|GRMZM2G121427|GRMZM2G100505|GRMZM2G321725|GRMZM2G300801|GRMZM2G048371|GRMZM2G115612|GRMZM2G027439|GRMZM2G439201|GRMZM2G060011|GRMZM2G128929|GRMZM2G149865|GRMZM2G144172|GRMZM2G124566|GRMZM2G148538|GRMZM2G429873|GRMZM2G461936|GRMZM2G168149|GRMZM2G469898|GRMZM2G020805|GRMZM2G135236|GRMZM2G060000|GRMZM2G041732|GRMZM2G169462|GRMZM2G124557|GRMZM2G059010|GRMZM2G147213|GRMZM2G017299|GRMZM2G398275|GRMZM2G027451|GRMZM2G479243|GRMZM2G115633|GRMZM2G041761|GRMZM2G156145|GRMZM2G145482|GRMZM2G175269|GRMZM2G341379|GRMZM2G315088|GRMZM2G137869|GRMZM2G075978|GRMZM2G319445|GRMZM5G815894|GRMZM2G053742|GRMZM2G008327|GRMZM2G027462|GRMZM2G060023|GRMZM2G128938|GRMZM2G028796|GRMZM2G128934|GRMZM5G805627|GRMZM2G321767|GRMZM2G388892|GRMZM2G082271|GRMZM2G102322|AC212565.3_FG001|GRMZM5G816314|GRMZM2G175280|GRMZM2G096010|GRMZM2G158789|GRMZM2G472625|AC197246.3_FG001|GRMZM2G170420|GRMZM2G089713|AC197246.3_FG003|GRMZM2G119175|GRMZM2G035098|GRMZM2G121495|GRMZM2G340065|GRMZM2G005290|GRMZM2G096016|GRMZM5G872417|GRMZM2G053766|GRMZM2G097349|GRMZM2G146794|GRMZM2G072054|AC234201.1_FG003|GRMZM2G171745|GRMZM2G119169|GRMZM2G157443|GRMZM2G041770|GRMZM2G156110|GRMZM2G044800|GRMZM2G107199|GRMZM2G429842|GRMZM2G032847|GRMZM2G009627|GRMZM2G378665|GRMZM2G085336|GRMZM5G805685|GRMZM2G170400|GRMZM2G086669|GRMZM2G149802|GRMZM2G492252|GRMZM2G146778|GRMZM2G141084|GRMZM2G072029|GRMZM2G336815|GRMZM5G861791|GRMZM2G378653|GRMZM2G064426|GRMZM2G178341|GRMZM2G040477|GRMZM2G017237|GRMZM2G386276|GRMZM5G872442|GRMZM2G389303|GRMZM2G060061|GRMZM2G097313|GRMZM5G892035|GRMZM6G829919|GRMZM2G553687|GRMZM2G159032|GRMZM5G842645|GRMZM2G060659|GRMZM2G174671|GRMZM2G173341|AC210669.3_FG001|GRMZM2G172001|GRMZM2G174675|AC204530.4_FG006|GRMZM2G401581|AC204530.4_FG002|GRMZM2G057000|GRMZM2G312877|GRMZM2G014750|GRMZM5G866627|GRMZM2G114113|GRMZM2G002765|GRMZM2G320497|GRMZM2G021069|GRMZM2G135073|GRMZM2G085964|GRMZM2G170291|GRMZM2G080270|GRMZM2G093574|GRMZM2G147051|GRMZM2G119809|GRMZM2G079256|GRMZM2G063700|GRMZM2G177720|AC177850.2_FG005|GRMZM2G008058|GRMZM2G114140|GRMZM2G073959|GRMZM2G102156|GRMZM2G123094|GRMZM6G314950|GRMZM2G159002|GRMZM2G079263|GRMZM2G061996|GRMZM2G120814|GRMZM2G093557|GRMZM2G364069|GRMZM2G123089|GRMZM2G059671|GRMZM2G067298|GRMZM2G107854|GRMZM2G102163|GRMZM5G816356|GRMZM2G071304|GRMZM2G163975|GRMZM2G010357|GRMZM2G412207|GRMZM2G136353|GRMZM2G148333|GRMZM2G426847|GRMZM5G806108|GRMZM2G092296|GRMZM2G050412|GRMZM2G010356|GRMZM2G037431|GRMZM2G162640|GRMZM2G097989|GRMZM2G111045|GRMZM2G026793|GRMZM2G010348|GRMZM2G069047|GRMZM2G049416|GRMZM2G137694|GRMZM2G390345|GRMZM5G832409|GRMZM2G381441|GRMZM2G336875|GRMZM2G103430|GRMZM2G062416|GRMZM2G029833|GRMZM2G028501|GRMZM2G376085|GRMZM2G071339|GRMZM2G445100|GRMZM2G145280|GRMZM2G085970|GRMZM2G128744|GRMZM2G149649|GRMZM2G058398|GRMZM2G313305|GRMZM2G033098|GRMZM2G024151|GRMZM5G820401|GRMZM2G348866|GRMZM2G069025|GRMZM2G069028|GRMZM2G124377|GRMZM2G107815|GRMZM2G475882|GRMZM2G075701|GRMZM2G010321|GRMZM2G540538|GRMZM2G042807|GRMZM2G036134|GRMZM2G370777|GRMZM2G163138|GRMZM2G003225|GRMZM2G061900|GRMZM2G371210|GRMZM2G117238|GRMZM2G043242|GRMZM2G155512|GRMZM2G138176|GRMZM2G044576|GRMZM2G475899|GRMZM2G314652|GRMZM2G106574|GRMZM2G135904|GRMZM5G833760|GRMZM2G082855|GRMZM2G123909|GRMZM2G123900|GRMZM2G340933|GRMZM2G043238|GRMZM2G392168|GRMZM2G155502|AC234515.1_FG003|GRMZM2G461278|GRMZM5G853361|GRMZM2G069856|GRMZM2G174610|GRMZM2G152466|GRMZM2G132854|GRMZM2G105266|GRMZM2G110626|GRMZM2G129232|GRMZM2G056569|GRMZM2G061912|GRMZM2G118579|GRMZM2G109624|GRMZM2G044584|GRMZM2G047613|GRMZM2G417089|GRMZM2G090441|GRMZM2G130207|GRMZM2G172053|AC234164.1_FG004|GRMZM2G023667|GRMZM5G892991|GRMZM2G012143|GRMZM2G409430|GRMZM2G165755|GRMZM2G034326|GRMZM2G430039|GRMZM2G119850|GRMZM2G080222|GRMZM2G139463|GRMZM2G114162|GRMZM2G126148|GRMZM2G046316|GRMZM2G172043|GRMZM2G701448|GRMZM2G466984|GRMZM2G013465|GRMZM2G120839|GRMZM2G411764|GRMZM2G165747|GRMZM2G153760|GRMZM2G453684|GRMZM2G080231|GRMZM2G430027|GRMZM2G120833|GRMZM2G043279|GRMZM5G877316|GRMZM2G153769|GRMZM2G131516|GRMZM2G106548|GRMZM2G013457|GRMZM2G161380|GRMZM2G035665|GRMZM2G107872|GRMZM2G102181|GRMZM2G036991|GRMZM2G081538|GRMZM2G346278|GRMZM2G152421|GRMZM2G135085|GRMZM2G139441|GRMZM2G173321|GRMZM6G768049|GRMZM2G153754|GRMZM2G383210|GRMZM2G105224|GRMZM2G094850|GRMZM2G126161|GRMZM2G162697|GRMZM2G138125|GRMZM5G853392|GRMZM2G085909|GRMZM2G172014|GRMZM2G152417|GRMZM2G073928|GRMZM2G008093|GRMZM2G005815|GRMZM2G107896|GRMZM2G160032|GRMZM2G052111|GRMZM2G478892|GRMZM2G154267|GRMZM2G159953|GRMZM2G456626|GRMZM2G155593|AC194158.3_FG005|GRMZM2G062394|GRMZM5G803952|GRMZM2G180558|GRMZM2G062391|GRMZM2G003190|GRMZM2G108355|GRMZM5G840909|GRMZM2G303135|GRMZM2G545326|GRMZM2G155580|GRMZM2G122656|GRMZM2G100403|GRMZM2G133331|GRMZM2G085042|GRMZM2G040131|GRMZM5G847530|GRMZM2G016480|GRMZM5G803949|GRMZM2G091715|GRMZM2G052102|GRMZM2G054765|GRMZM2G057823|GRMZM5G897818|GRMZM2G349344|GRMZM2G336065|GRMZM2G016477|GRMZM2G020544|GRMZM2G159937|GRMZM2G167554|GRMZM2G143588|GRMZM2G168886|GRMZM2G147942|GRMZM2G180578|GRMZM2G073045|GRMZM2G073044|GRMZM2G113720|GRMZM2G178261|GRMZM2G041472|GRMZM2G064106|GRMZM6G112751|GRMZM2G099657|GRMZM2G376957|GRMZM2G135978|GRMZM2G032547|GRMZM2G004475|AC209206.3_FG011|GRMZM2G151193|GRMZM5G868433|GRMZM2G064133|GRMZM2G040164|GRMZM2G017789|GRMZM2G070825|GRMZM2G076128|GRMZM5G870752|AC194970.5_FG009|GRMZM2G036918|GRMZM2G432722|GRMZM2G090422|GRMZM2G061099|GRMZM2G123940|GRMZM2G154218|GRMZM2G134625|GRMZM2G129243|GRMZM2G052178|GRMZM2G164489|GRMZM2G000093|GRMZM2G073077|GRMZM2G005788|GRMZM2G109677|GRMZM2G178294|GRMZM2G045883|GRMZM2G098370|GRMZM2G138198|GRMZM2G320521|GRMZM2G015100|GRMZM2G121312|GRMZM2G468661|GRMZM2G040182|GRMZM5G840928|GRMZM2G111998|GRMZM2G164482|GRMZM2G144873|GRMZM2G032564|GRMZM2G057865|GRMZM2G076114|GRMZM6G039492|GRMZM2G070807|GRMZM2G308884|GRMZM2G123969|GRMZM2G121309|GRMZM2G089421|GRMZM2G172099|GRMZM2G151169|GRMZM2G108348|GRMZM2G131577|GRMZM2G013398|GRMZM2G057852|GRMZM2G397044|GRMZM2G075630|GRMZM2G062318|GRMZM2G006293|GRMZM2G171677|GRMZM2G084586|GRMZM2G128807|GRMZM2G120085|GRMZM2G100473|GRMZM2G391741|GRMZM2G136439|GRMZM2G075637|GRMZM2G074300|GRMZM2G385050|GRMZM2G030731|GRMZM2G012964|GRMZM2G137779|GRMZM2G170336|GRMZM2G339151|GRMZM2G025387|GRMZM2G000980|GRMZM2G028413|GRMZM2G104847|GRMZM2G171662|GRMZM2G369815|GRMZM2G103512|GRMZM2G175137|GRMZM2G120076|GRMZM2G145390|GRMZM2G083262|GRMZM2G051659|GRMZM2G011631|GRMZM2G019597|GRMZM2G037368|GRMZM2G149751|GRMZM2G374385|GRMZM2G414007|GRMZM2G011626|GRMZM2G011624|GRMZM2G156027|GRMZM2G112483|GRMZM2G307588|GRMZM2G062333|GRMZM2G458423|GRMZM2G306258|GRMZM2G362398|GRMZM5G858249|GRMZM2G019583|GRMZM2G133394|GRMZM2G111143|GRMZM2G160996|GRMZM2G111146|GRMZM2G064988|GRMZM2G083243|GRMZM2G028438|GRMZM2G158676|GRMZM5G863656|GRMZM2G144042|GRMZM2G148400|GRMZM2G037386|GRMZM2G319573|GRMZM2G051677|GRMZM2G312944|GRMZM2G150714|GRMZM2G097878|GRMZM2G352129|GRMZM2G107073|GRMZM2G030768|GRMZM2G132036|GRMZM2G156006|GRMZM2G157334|GRMZM2G019567|GRMZM2G042754|GRMZM2G007590|GRMZM2G120047|GRMZM2G428628|GRMZM2G112428|GRMZM2G075683|GRMZM2G160971|GRMZM2G107082|GRMZM2G033805|GRMZM2G171628|GRMZM2G357873|GRMZM2G172956|GRMZM2G158657|GRMZM2G700926|GRMZM2G171620|GRMZM2G024099|GRMZM2G175177|GRMZM2G178209|GRMZM2G018228|GRMZM2G098305|GRMZM2G146688|GRMZM2G008898|GRMZM2G096596|GRMZM2G015190|GRMZM2G430936|GRMZM2G000936|GRMZM2G021831|GRMZM2G124423|AC206634.3_FG004|GRMZM2G137707|GRMZM2G312970|GRMZM2G172936|GRMZM2G096585|GRMZM2G144008|GRMZM2G172932|GRMZM2G033829|GRMZM2G033828|GRMZM2G088974|GRMZM2G160958|GRMZM2G040115|GRMZM2G178227|GRMZM2G124411|GRMZM2G100467|GRMZM2G036092|GRMZM2G119071|GRMZM2G100462|GRMZM5G836028|GRMZM2G144002|GRMZM2G429940|GRMZM2G438998|GRMZM2G161233|GRMZM2G335638|GRMZM2G347623|GRMZM2G302712|GRMZM2G046474|GRMZM2G424348|GRMZM2G080380|GRMZM2G014872|GRMZM2G142962|GRMZM2G127309|GRMZM2G084757|GRMZM2G024211|GRMZM2G154936|GRMZM2G124276|GRMZM5G898314|GRMZM2G450659|GRMZM2G058441|GRMZM2G102021|GRMZM2G070113|GRMZM5G866758|GRMZM2G119717|GRMZM5G816457|GRMZM2G323672|GRMZM5G886363|GRMZM2G063827|GRMZM2G301405|GRMZM2G029912|GRMZM2G174570|GRMZM2G322348|GRMZM2G323679|GRMZM2G049525|GRMZM5G851698|GRMZM2G051848|GRMZM2G130953|AC204641.5_FG001|GRMZM2G010494|GRMZM2G084739|GRMZM2G162531|AC203408.4_FG003|GRMZM2G030915|GRMZM2G096705|GRMZM5G829778|GRMZM2G096709|GRMZM2G057131|GRMZM2G014844|GRMZM2G037545|GRMZM2G050501|GRMZM2G010488|GRMZM2G389462|GRMZM5G850355|GRMZM2G117956|GRMZM5G862331|GRMZM2G049541|GRMZM2G162525|GRMZM2G171476|GRMZM2G413652|GRMZM2G142918|GRMZM2G174596|GRMZM5G840145|GRMZM2G174598|GRMZM2G154904|GRMZM2G104632|GRMZM2G421279|GRMZM2G099802|GRMZM2G045171|GRMZM2G163848|GRMZM5G812926|GRMZM2G009479|GRMZM2G009478|GRMZM2G049536|GRMZM2G104649|GRMZM2G176301|GRMZM2G177631|GRMZM2G474656|GRMZM2G178968|GRMZM2G074517|GRMZM2G176307|GRMZM2G057150|GRMZM2G475980|GRMZM2G084791|GRMZM2G100288|GRMZM2G394827|GRMZM2G025592|GRMZM2G002830|GRMZM2G172787|GRMZM2G084762|GRMZM2G162508|GRMZM5G895282|GRMZM2G025598|GRMZM2G137541|GRMZM2G091069|GRMZM2G146490|GRMZM2G017089|GRMZM2G149520|GRMZM2G137558|GRMZM2G017081|GRMZM2G138888|GRMZM2G062524|GRMZM2G028637|GRMZM2G163826|GRMZM2G177654|GRMZM2G300125|GRMZM2G157147|GRMZM2G171440|GRMZM2G050548|AC196090.3_FG006|GRMZM2G002828|GRMZM2G054012|AC231180.2_FG006|GRMZM2G360677|GRMZM2G119773|GRMZM2G042032|GRMZM2G349407|GRMZM2G047727|GRMZM2G472023|GRMZM2G080314|GRMZM2G082976|GRMZM2G119766|GRMZM2G144744|GRMZM2G043350|GRMZM2G132763|GRMZM2G119761|GRMZM2G360681|GRMZM2G107798|GRMZM2G055331|GRMZM2G175818|AC195685.3_FG001|GRMZM2G055334|GRMZM2G077596|GRMZM2G000292|GRMZM2G164325|GRMZM2G054032|GRMZM2G043383|GRMZM2G139360|GRMZM2G119791|GRMZM2G088242|GRMZM2G094935|GRMZM2G110509|GRMZM2G068672|GRMZM2G166985|GRMZM2G093603|GRMZM5G831200|GRMZM2G076276|GRMZM2G165644|GRMZM2G076272|GRMZM5G889467|GRMZM5G824920|GRMZM2G345039|GRMZM2G047732|GRMZM2G042047|GRMZM2G012262|GRMZM5G800975|GRMZM2G079308|GRMZM2G465764|GRMZM2G139349|GRMZM2G165633|GRMZM2G328500|GRMZM2G078022|GRMZM2G023798|GRMZM2G042078|GRMZM2G045109|GRMZM5G835629|GRMZM2G072729|GRMZM2G003306|GRMZM2G465771|GRMZM2G472060|GRMZM2G166963|GRMZM2G091006|GRMZM2G058414|GRMZM2G141679|GRMZM2G165622|GRMZM2G165629|GRMZM2G060723|GRMZM2G106429|GRMZM2G066024|GRMZM2G021149|GRMZM2G414915|GRMZM2G166944|GRMZM2G119759|GRMZM2G141642|GRMZM2G360698|GRMZM2G154960|GRMZM2G165619|GRMZM2G046459|GRMZM2G417164|GRMZM2G120740|GRMZM2G102075|GRMZM2G173209|GRMZM5G852185|GRMZM2G004617|GRMZM2G148277|GRMZM2G161245|GRMZM2G114055|GRMZM2G093632|GRMZM2G066041|AC234183.1_FG002|GRMZM2G345081|GRMZM2G304575|GRMZM2G032628|GRMZM2G089517|GRMZM5G821027|GRMZM2G117198|GRMZM2G121210|GRMZM2G086486|GRMZM2G154149|GRMZM5G826714|GRMZM2G015281|EF517601.1_FG012|GRMZM2G134545|GRMZM2G007659|GRMZM2G147857|GRMZM2G027282|GRMZM2G122537|GRMZM2G064202|GRMZM2G066867|GRMZM2G089525|GRMZM2G102944|GRMZM2G102946|GRMZM2G039263|GRMZM2G163081|GRMZM2G110558|GRMZM5G801409|GRMZM5G835677|GRMZM2G073150|GRMZM2G333916|GRMZM2G167438|GRMZM2G007647|GRMZM5G880268|GRMZM2G020661|GRMZM2G126928|GRMZM2G361100|GRMZM2G320606|GRMZM5G801436|GRMZM2G143462|GRMZM2G031311|GRMZM2G019621|GRMZM2G031326|AC230013.2_FG007|GRMZM2G154114|GRMZM2G040278|GRMZM2G151087|GRMZM2G044629|GRMZM2G123887|GRMZM2G057930|GRMZM2G045981|GRMZM2G431524|GRMZM2G132794|GRMZM2G089556|GRMZM2G386463|GRMZM2G1554	MatvsDiv	L15x8
GO:9553	82/4957	192/17388	1.6511e-05	0.00035633	embryo sac development	GRMZM2G060817|GRMZM2G165755|AC234528.1_FG005|GRMZM2G078143|GRMZM2G089517|GRMZM2G085675|GRMZM2G470048|GRMZM2G388045|GRMZM2G167174|GRMZM2G009690|GRMZM2G316232|GRMZM2G105401|GRMZM2G136838|AC197545.3_FG002|GRMZM2G098957|GRMZM2G088261|GRMZM2G015005|GRMZM2G031572|GRMZM2G014793|GRMZM2G031941|GRMZM2G082855|GRMZM2G415007|GRMZM2G414159|GRMZM2G323082|GRMZM2G078275|GRMZM2G003732|GRMZM2G027282|GRMZM2G022398|GRMZM2G439198|GRMZM2G125648|GRMZM2G122537|GRMZM2G431314|GRMZM2G114793|GRMZM2G154890|GRMZM2G081841|GRMZM2G081886|GRMZM2G101499|GRMZM2G153648|GRMZM2G014069|GRMZM2G052178|GRMZM2G053980|GRMZM2G352274|GRMZM2G338928|GRMZM2G347402|GRMZM5G895282|GRMZM2G458423|GRMZM2G087714|GRMZM2G589579|GRMZM2G093964|GRMZM2G092797|GRMZM2G087196|GRMZM2G016997|GRMZM2G085970|GRMZM2G035477|GRMZM2G058870|GRMZM2G168886|GRMZM2G447447|GRMZM2G358537|GRMZM5G890820|GRMZM2G099253|GRMZM2G028870|GRMZM2G108694|GRMZM2G137435|GRMZM2G141214|GRMZM2G160996|GRMZM5G889467|GRMZM2G062524|GRMZM2G033828|GRMZM2G022258|GRMZM2G159369|GRMZM2G178227|GRMZM2G074818|GRMZM2G388892|GRMZM2G065276|GRMZM2G335287|GRMZM2G153863|GRMZM2G153227|AC212570.3_FG006|GRMZM2G102242|GRMZM5G836028|GRMZM2G010085|GRMZM2G073888	MatvsDiv	L15x8
GO:7093	13/4957	16/17388	1.8155e-05	0.00038969	mitotic cell cycle checkpoint	GRMZM2G492915|GRMZM2G021270|GRMZM2G047143|GRMZM2G009913|GRMZM2G112072|GRMZM5G869469|GRMZM2G027007|GRMZM2G152007|GRMZM5G899300|GRMZM2G105750|GRMZM2G133986|GRMZM2G129444|GRMZM2G057369	MatvsDiv	L15x8
GO:16049	214/4957	590/17388	1.9404e-05	0.00041425	cell growth	GRMZM2G119256|GRMZM2G016817|AC204530.4_FG006|GRMZM5G826714|GRMZM2G057000|GRMZM2G074267|GRMZM2G445169|GRMZM2G056039|GRMZM2G108474|GRMZM2G003853|GRMZM2G111642|GRMZM2G171702|GRMZM2G085049|GRMZM2G024576|GRMZM2G047310|GRMZM2G027723|GRMZM2G122537|GRMZM2G153961|GRMZM2G041694|GRMZM2G476107|GRMZM2G447455|GRMZM2G128995|GRMZM2G004949|GRMZM5G866758|GRMZM5G886363|GRMZM2G137348|GRMZM2G116204|GRMZM2G087678|GRMZM5G805485|GRMZM2G044752|GRMZM5G853513|GRMZM2G018416|GRMZM2G123776|GRMZM2G059325|GRMZM2G360949|GRMZM2G430680|GRMZM2G030116|GRMZM2G117401|GRMZM2G169967|GRMZM5G881464|GRMZM2G001530|GRMZM2G159125|GRMZM2G068701|GRMZM2G107854|GRMZM2G014844|GRMZM2G110579|GRMZM2G053338|GRMZM2G148485|GRMZM2G168510|GRMZM2G075150|GRMZM2G035933|GRMZM2G082484|GRMZM2G164948|GRMZM2G005680|GRMZM2G118003|GRMZM2G396550|GRMZM2G105844|GRMZM2G316113|GRMZM2G017305|GRMZM2G350165|GRMZM2G104092|GRMZM2G006765|GRMZM2G085409|GRMZM2G003379|GRMZM2G115762|GRMZM2G033649|GRMZM2G432722|GRMZM2G132686|GRMZM2G438386|GRMZM2G114793|GRMZM2G042101|GRMZM2G106945|GRMZM2G103559|GRMZM2G124239|GRMZM2G050647|GRMZM2G100288|AC213621.5_FG004|GRMZM2G107114|GRMZM2G033641|GRMZM2G004699|GRMZM2G099101|GRMZM2G061562|GRMZM2G138198|GRMZM2G085970|GRMZM2G006080|GRMZM2G377615|GRMZM2G010693|GRMZM2G007953|GRMZM2G444808|GRMZM2G163826|GRMZM2G157147|GRMZM2G476843|GRMZM2G107815|GRMZM2G127404|GRMZM2G075701|GRMZM2G035843|GRMZM2G073882|GRMZM2G073888|GRMZM2G002828|GRMZM2G030169|GRMZM2G052078|GRMZM2G072121|GRMZM2G126190|GRMZM2G046755|GRMZM2G392710|AC217401.3_FG002|GRMZM2G121176|GRMZM2G089351|GRMZM2G149184|GRMZM2G071157|GRMZM2G076049|GRMZM2G165433|GRMZM2G415007|GRMZM2G135236|GRMZM2G112336|GRMZM2G137779|GRMZM2G043350|GRMZM2G124317|GRMZM2G043353|GRMZM2G116010|GRMZM5G828987|GRMZM2G067675|GRMZM2G340251|AC234515.1_FG003|GRMZM2G105253|AC209784.3_FG007|GRMZM2G319798|GRMZM2G163242|GRMZM2G375593|GRMZM2G150166|GRMZM2G119791|GRMZM2G418294|GRMZM2G016997|GRMZM2G366873|GRMZM2G070045|GRMZM2G054715|GRMZM2G148074|GRMZM2G060947|GRMZM2G081745|GRMZM2G047055|GRMZM2G158679|GRMZM5G846811|GRMZM2G180988|GRMZM2G171080|GRMZM2G335126|GRMZM2G041518|GRMZM2G092749|GRMZM2G107696|GRMZM2G010085|GRMZM2G048294|GRMZM2G137965|GRMZM2G495626|AC233895.1_FG001|GRMZM2G472625|GRMZM2G083972|GRMZM5G804575|GRMZM2G127115|GRMZM2G073934|GRMZM2G085474|GRMZM2G152328|GRMZM2G074466|GRMZM2G126260|GRMZM2G472060|GRMZM2G015886|GRMZM2G126266|GRMZM2G148176|GRMZM2G092459|GRMZM2G146794|GRMZM2G078279|GRMZM2G075683|GRMZM2G115124|GRMZM2G300624|GRMZM2G045330|GRMZM2G119287|GRMZM5G809695|GRMZM2G123540|GRMZM2G059052|GRMZM2G106429|GRMZM2G019317|GRMZM2G048846|GRMZM2G084397|GRMZM2G050800|GRMZM2G113506|GRMZM2G071089|GRMZM2G402584|GRMZM2G073591|GRMZM2G377215|GRMZM2G096596|GRMZM2G170400|GRMZM5G864498|GRMZM2G081652|GRMZM2G006474|GRMZM2G342386|GRMZM2G421415|GRMZM5G895313|GRMZM2G013324|GRMZM2G051367|GRMZM2G316778|GRMZM2G162461|GRMZM2G310431|GRMZM2G074572|GRMZM5G886952|GRMZM2G455642|GRMZM2G033828|GRMZM2G084014|GRMZM2G022258|GRMZM2G448687|GRMZM2G036092|GRMZM5G836827|GRMZM2G098643|GRMZM2G129302|GRMZM2G553687|GRMZM5G836028|GRMZM2G409312	MatvsDiv	L15x8
GO:10053	89/4957	213/17388	2.0566e-05	0.00043673	root epidermal cell differentiation	GRMZM2G030169|GRMZM5G816636|GRMZM2G126190|GRMZM2G082484|GRMZM2G472625|GRMZM2G016817|GRMZM2G016939|GRMZM2G138410|GRMZM2G126468|GRMZM2G127115|GRMZM2G073934|AC204530.4_FG006|GRMZM2G152328|AC235534.1_FG007|GRMZM2G392477|GRMZM2G149184|GRMZM2G071157|GRMZM2G126260|GRMZM2G074267|GRMZM2G165433|GRMZM2G404132|GRMZM2G350165|GRMZM2G006765|GRMZM2G163325|GRMZM2G082976|GRMZM2G108474|GRMZM2G115762|GRMZM2G171702|GRMZM2G085049|GRMZM2G043350|GRMZM2G149717|GRMZM2G047310|GRMZM2G045330|GRMZM2G153961|GRMZM2G041694|GRMZM2G116010|GRMZM2G447455|GRMZM2G059052|GRMZM2G106945|GRMZM2G128319|GRMZM2G103559|GRMZM2G048846|GRMZM2G468299|GRMZM2G004949|GRMZM2G034896|GRMZM2G406101|GRMZM2G073591|GRMZM2G375593|GRMZM2G377215|GRMZM2G004932|GRMZM2G087678|GRMZM2G439860|GRMZM2G068913|GRMZM2G176630|GRMZM5G805485|GRMZM2G006474|GRMZM2G102754|GRMZM2G131329|GRMZM2G018416|GRMZM2G085970|GRMZM2G067022|GRMZM2G053946|GRMZM2G377615|GRMZM2G078926|GRMZM2G013324|GRMZM2G162461|GRMZM2G089291|GRMZM2G047055|GRMZM5G879882|GRMZM2G300965|GRMZM2G163826|GRMZM2G160958|GRMZM2G001530|GRMZM2G157147|GRMZM2G067734|GRMZM2G426953|GRMZM2G448687|GRMZM2G043854|GRMZM2G180988|GRMZM2G149935|GRMZM5G836827|GRMZM2G171080|GRMZM2G467069|GRMZM2G098643|GRMZM2G107696|GRMZM2G129302|GRMZM2G110579|GRMZM2G314647|GRMZM2G073888	MatvsDiv	L15x8
GO:1731	17/4957	24/17388	2.0805e-05	0.00043944	formation of translation preinitiation complex	GRMZM2G153181|GRMZM2G117900|GRMZM2G336815|GRMZM2G062826|GRMZM2G028945|GRMZM2G028834|GRMZM2G060567|GRMZM2G093050|GRMZM2G102779|GRMZM2G104649|GRMZM2G064133|GRMZM2G144282|GRMZM2G100120|GRMZM2G174757|GRMZM2G107654|GRMZM2G143330|GRMZM2G038313	MatvsDiv	L15x8
GO:1901068	62/4957	137/17388	2.1028e-05	0.00044181	guanosine-containing compound metabolic process	GRMZM2G153292|GRMZM2G071790|GRMZM2G061900|GRMZM2G099167|GRMZM2G108766|GRMZM2G324669|GRMZM2G119773|AC197246.3_FG001|GRMZM2G413652|GRMZM2G157334|GRMZM2G101642|GRMZM2G149865|GRMZM2G176217|GRMZM2G042636|GRMZM2G133802|GRMZM2G097746|GRMZM2G066191|AC195340.3_FG001|GRMZM2G012648|GRMZM2G101938|GRMZM2G124758|GRMZM2G179215|GRMZM2G102946|GRMZM2G131998|AC234515.1_FG003|GRMZM2G001953|GRMZM5G803949|GRMZM2G100084|GRMZM2G334899|GRMZM2G164696|GRMZM2G354604|GRMZM5G878008|GRMZM2G335738|GRMZM2G075051|GRMZM2G164527|GRMZM2G009783|GRMZM2G018619|GRMZM2G154960|GRMZM2G020661|GRMZM2G122805|GRMZM5G853513|GRMZM2G020544|GRMZM2G043822|GRMZM2G152466|GRMZM2G061280|GRMZM2G085970|AC206634.3_FG004|GRMZM2G061912|GRMZM2G144008|GRMZM5G846811|GRMZM2G172932|GRMZM2G083243|GRMZM2G360867|GRMZM2G060464|GRMZM2G100505|GRMZM2G127648|GRMZM2G124732|GRMZM2G150876|GRMZM2G342493|AC209819.3_FG012|GRMZM2G312944|GRMZM2G073888	MatvsDiv	L15x8
GO:43623	119/4957	301/17388	2.1588e-05	0.00044833	cellular protein complex assembly	GRMZM2G023073|GRMZM2G153292|GRMZM2G028089|GRMZM2G071790|GRMZM2G099167|GRMZM2G108766|GRMZM2G119773|GRMZM2G044055|GRMZM2G417496|GRMZM2G086801|GRMZM2G417410|AC217401.3_FG002|GRMZM6G274034|GRMZM2G121452|GRMZM2G022820|GRMZM2G030284|GRMZM2G358238|GRMZM2G066191|GRMZM2G114513|GRMZM2G376731|GRMZM2G121843|GRMZM2G047310|GRMZM2G132486|GRMZM2G003172|AC192367.2_FG002|GRMZM2G154890|GRMZM5G828987|GRMZM2G429928|GRMZM2G086132|AC234515.1_FG003|GRMZM2G075921|GRMZM2G105652|GRMZM2G055450|GRMZM2G056661|GRMZM2G334899|GRMZM5G816015|GRMZM2G164696|GRMZM2G161212|GRMZM2G375593|GRMZM2G141208|GRMZM2G143627|GRMZM2G113056|GRMZM5G886363|AC155376.2_FG004|GRMZM2G170567|GRMZM2G414002|GRMZM5G853513|GRMZM2G043822|GRMZM2G152466|GRMZM2G358693|GRMZM2G090693|GRMZM2G066650|GRMZM2G056569|GRMZM2G006942|GRMZM5G846811|GRMZM2G083243|GRMZM2G080652|GRMZM2G136143|GRMZM2G101874|GRMZM2G106526|GRMZM2G180988|GRMZM2G014844|GRMZM2G408305|GRMZM2G168629|GRMZM5G887631|GRMZM2G060857|GRMZM2G040965|GRMZM2G416120|GRMZM2G118003|GRMZM2G100714|GRMZM2G101642|GRMZM2G174236|GRMZM2G127115|GRMZM2G042636|GRMZM2G071518|GRMZM2G133802|GRMZM2G049390|GRMZM2G148176|GRMZM2G405185|AC195340.3_FG001|GRMZM2G012648|GRMZM2G111201|GRMZM5G812923|GRMZM2G171745|GRMZM2G151580|GRMZM2G069687|GRMZM2G107239|GRMZM2G106028|GRMZM2G050647|GRMZM2G102580|GRMZM2G473162|GRMZM2G071089|GRMZM2G019553|GRMZM5G836567|GRMZM2G112165|GRMZM2G138516|GRMZM2G073077|GRMZM2G457415|GRMZM2G069651|GRMZM5G881950|GRMZM5G864498|GRMZM2G008497|GRMZM2G342386|GRMZM2G024668|GRMZM2G085970|GRMZM2G012631|GRMZM2G070765|GRMZM2G318956|GRMZM2G114748|AC195860.3_FG005|GRMZM2G172932|GRMZM2G022258|GRMZM2G008490|GRMZM5G836827|GRMZM2G008093|GRMZM2G114619|GRMZM2G342493|GRMZM2G465169|GRMZM2G073888	MatvsDiv	L15x8
GO:33045	16/4957	22/17388	2.1677e-05	0.00044833	regulation of sister chromatid segregation	GRMZM2G162356|GRMZM2G047143|GRMZM2G002830|GRMZM2G009913|GRMZM2G112072|GRMZM5G869469|GRMZM2G300624|GRMZM2G020201|GRMZM2G007057|GRMZM2G152007|GRMZM2G092743|GRMZM2G170591|GRMZM5G899300|GRMZM2G105750|GRMZM2G129444|GRMZM2G053766	MatvsDiv	L15x8
GO:51983	16/4957	22/17388	2.1677e-05	0.00044833	regulation of chromosome segregation	GRMZM2G162356|GRMZM2G047143|GRMZM2G002830|GRMZM2G009913|GRMZM2G112072|GRMZM5G869469|GRMZM2G300624|GRMZM2G020201|GRMZM2G007057|GRMZM2G152007|GRMZM2G092743|GRMZM2G170591|GRMZM5G899300|GRMZM2G105750|GRMZM2G129444|GRMZM2G053766	MatvsDiv	L15x8
GO:32501	1053/4957	3354/17388	2.3148e-05	0.00047628	multicellular organismal process	GRMZM5G842645|GRMZM2G142832|GRMZM2G321354|GRMZM2G046353|GRMZM2G016939|GRMZM2G086801|GRMZM2G422045|GRMZM2G388045|GRMZM2G091168|GRMZM2G131943|AC204530.4_FG006|GRMZM2G146192|GRMZM2G105401|GRMZM2G004957|GRMZM2G125495|GRMZM2G078198|GRMZM2G061735|GRMZM2G003853|GRMZM2G002765|GRMZM2G117865|GRMZM2G013657|GRMZM2G022398|GRMZM2G048762|GRMZM2G153961|GRMZM2G061734|GRMZM2G106748|GRMZM2G171383|GRMZM2G468299|GRMZM2G105652|GRMZM2G096600|GRMZM2G004949|GRMZM2G037882|GRMZM2G092008|GRMZM2G079013|GRMZM2G078164|GRMZM2G004932|GRMZM2G140633|GRMZM2G045287|GRMZM2G176630|GRMZM5G805485|GRMZM2G125037|GRMZM2G035477|GRMZM2G123094|GRMZM2G089291|GRMZM2G360949|GRMZM2G083526|GRMZM2G542994|GRMZM2G437758|GRMZM2G078178|GRMZM2G139894|GRMZM2G364069|GRMZM2G074818|GRMZM2G176647|GRMZM2G073725|GRMZM2G059671|GRMZM2G107854|GRMZM2G102163|GRMZM2G067053|GRMZM2G011456|GRMZM2G034155|GRMZM5G816356|GRMZM2G139621|GRMZM2G082484|GRMZM2G085751|GRMZM5G805026|GRMZM5G806358|GRMZM2G063961|GRMZM2G141948|GRMZM2G081158|GRMZM2G180909|GRMZM2G174236|GRMZM2G105844|GRMZM2G036340|GRMZM2G423337|GRMZM2G001645|GRMZM2G059225|GRMZM2G312438|GRMZM5G831780|GRMZM2G111045|GRMZM2G010105|GRMZM2G070273|GRMZM2G440902|GRMZM2G009353|GRMZM2G045057|GRMZM2G069047|GRMZM2G383623|GRMZM2G114793|GRMZM2G137451|GRMZM5G832409|GRMZM2G101499|GRMZM2G106945|GRMZM2G178603|GRMZM2G106702|GRMZM2G098828|GRMZM2G050647|GRMZM2G039867|GRMZM2G118919|GRMZM2G134396|GRMZM2G028980|GRMZM2G112165|GRMZM2G000531|GRMZM2G135481|GRMZM2G085970|GRMZM2G006080|GRMZM2G102356|GRMZM2G053946|GRMZM2G071575|GRMZM2G052855|GRMZM2G073750|GRMZM2G127650|GRMZM2G137435|GRMZM2G000764|GRMZM2G172657|GRMZM2G069025|GRMZM2G158359|GRMZM2G084899|GRMZM2G069028|GRMZM2G150631|GRMZM2G128737|AC188838.3_FG005|GRMZM2G423567|GRMZM2G475882|GRMZM2G105631|GRMZM2G127404|GRMZM2G075701|GRMZM2G314647|GRMZM2G126552|GRMZM2G370777|GRMZM2G038313|GRMZM2G053047|GRMZM2G030169|GRMZM2G054136|GRMZM2G060817|GRMZM2G028089|GRMZM2G412888|GRMZM2G126190|GRMZM5G870959|GRMZM2G138176|GRMZM2G314652|GRMZM2G055216|GRMZM2G082855|GRMZM2G123909|GRMZM2G004301|GRMZM2G145715|GRMZM2G021464|GRMZM2G026911|GRMZM2G122810|GRMZM2G384755|GRMZM2G131793|GRMZM2G154890|GRMZM2G132880|GRMZM2G067436|GRMZM2G066345|GRMZM2G067675|GRMZM2G043238|GRMZM2G392168|GRMZM2G154414|GRMZM2G110834|GRMZM2G129444|GRMZM2G105253|GRMZM2G142443|GRMZM2G369130|GRMZM5G879536|GRMZM2G092888|GRMZM2G163359|GRMZM2G060834|GRMZM2G167957|GRMZM2G093964|GRMZM2G334041|GRMZM2G016997|GRMZM2G107686|GRMZM2G099253|GRMZM2G002100|GRMZM2G056569|GRMZM2G081745|GRMZM2G006942|GRMZM2G181390|GRMZM5G846811|GRMZM2G026930|GRMZM2G417089|GRMZM2G080652|GRMZM5G828179|GRMZM2G172297|GRMZM2G067456|GRMZM2G065276|GRMZM2G173534|GRMZM5G892991|GRMZM2G032132|GRMZM2G107696|GRMZM2G133716|GRMZM2G165755|GRMZM2G078143|GRMZM2G060857|GRMZM2G021498|GRMZM2G152688|GRMZM2G046316|GRMZM2G152686|GRMZM2G073934|GRMZM2G129413|AC197672.3_FG002|GRMZM2G071518|GRMZM2G068330|GRMZM2G091362|GRMZM2G446858|GRMZM2G140694|GRMZM2G015886|GRMZM2G322090|GRMZM2G148176|GRMZM2G163572|GRMZM2G092459|GRMZM2G014793|GRMZM2G163325|GRMZM2G078396|GRMZM2G004988|GRMZM2G430027|GRMZM2G138382|GRMZM2G150011|GRMZM5G809695|GRMZM2G099074|GRMZM2G108716|GRMZM2G150496|GRMZM2G150251|GRMZM2G153769|GRMZM2G106308|GRMZM2G128319|GRMZM2G131516|GRMZM2G106548|GRMZM2G171181|GRMZM2G072850|GRMZM2G035665|GRMZM2G129642|GRMZM2G391042|GRMZM2G069651|GRMZM2G000376|GRMZM5G864498|GRMZM2G135085|GRMZM2G020187|GRMZM2G153754|GRMZM2G383210|GRMZM2G067022|GRMZM2G111912|GRMZM2G149481|GRMZM2G177928|GRMZM2G088162|GRMZM2G162461|GRMZM2G015861|GRMZM2G099295|GRMZM2G140201|GRMZM2G455642|GRMZM5G822426|GRMZM2G027821|GRMZM2G108737|GRMZM2G025642|GRMZM2G067019|GRMZM2G108739|GRMZM2G024310|GRMZM2G111906|GRMZM5G899349|GRMZM2G051917|GRMZM5G836827|GRMZM2G092429|GRMZM2G091578|GRMZM2G031656|GRMZM2G098594|GRMZM2G167338|GRMZM2G089638|GRMZM5G883632|GRMZM2G119256|GRMZM2G088309|GRMZM2G155593|GRMZM2G062394|GRMZM2G119261|GRMZM2G017349|GRMZM2G445602|GRMZM2G136838|GRMZM2G408897|GRMZM2G108355|GRMZM2G030578|GRMZM2G177393|GRMZM2G177150|GRMZM2G085049|GRMZM2G170975|GRMZM2G041694|GRMZM2G005353|GRMZM2G085042|GRMZM2G017578|GRMZM5G825512|GRMZM2G338454|GRMZM2G409974|GRMZM2G014069|GRMZM2G571844|GRMZM2G054795|GRMZM5G897818|GRMZM2G074122|GRMZM2G087678|GRMZM2G044752|GRMZM2G015384|GRMZM2G063024|GRMZM2G018416|GRMZM2G123776|GRMZM2G168886|GRMZM2G180578|GRMZM2G074124|GRMZM2G135727|GRMZM2G054559|GRMZM2G442551|GRMZM2G702036|GRMZM2G054300|GRMZM2G030116|GRMZM2G412911|GRMZM2G178261|AC233878.1_FG004|GRMZM2G160917|GRMZM2G101511|GRMZM2G038073|GRMZM2G125943|AC212570.3_FG006|GRMZM6G112751|GRMZM2G135978|GRMZM2G168629|AC209206.3_FG011|GRMZM5G847100|GRMZM2G042118|GRMZM2G316232|GRMZM2G166445|GRMZM2G356935|GRMZM2G076128|GRMZM2G014276|GRMZM2G330302|GRMZM2G350165|GRMZM2G003379|GRMZM2G170934|GRMZM2G033649|GRMZM2G108798|GRMZM2G432722|AC205574.3_FG006|GRMZM2G118355|GRMZM2G005310|GRMZM2G042101|AC194970.5_FG005|GRMZM2G065451|GRMZM2G088112|GRMZM2G033641|GRMZM2G052389|GRMZM2G702026|GRMZM2G052178|GRMZM2G075255|GRMZM2G109677|GRMZM2G179147|GRMZM2G117057|AC155434.2_FG004|GRMZM2G305124|GRMZM2G098370|GRMZM2G138198|GRMZM2G341216|GRMZM2G589579|GRMZM2G131329|GRMZM2G017525|GRMZM2G040182|GRMZM5G840928|GRMZM2G377615|GRMZM2G405368|GRMZM2G034985|GRMZM2G109680|GRMZM2G058702|GRMZM2G055678|GRMZM2G096184|GRMZM2G097275|GRMZM6G039492|GRMZM2G368908|GRMZM2G014240|GRMZM2G465169|GRMZM2G035843|GRMZM2G406204|GRMZM2G013398|GRMZM2G027794|GRMZM5G816636|GRMZM2G062318|GRMZM2G011404|GRMZM5G881296|GRMZM2G124209|GRMZM2G085675|GRMZM2G322723|GRMZM2G128807|GRMZM5G886989|GRMZM2G064732|GRMZM2G120085|AC217401.3_FG002|GRMZM2G121176|GRMZM2G167174|GRMZM2G103740|GRMZM2G011401|GRMZM2G075637|GRMZM2G074792|GRMZM2G030731|GRMZM2G419969|GRMZM2G456471|GRMZM2G006042|GRMZM2G159307|GRMZM2G339151|GRMZM2G127948|GRMZM2G060369|GRMZM2G031827|GRMZM2G177314|GRMZM2G104847|GRMZM5G804881|GRMZM2G103512|GRMZM2G385287|GRMZM2G145390|GRMZM2G125768|GRMZM2G011631|GRMZM2G440785|GRMZM2G319798|GRMZM2G440543|GRMZM2G379608|GRMZM2G416426|GRMZM2G115516|GRMZM2G011624|GRMZM2G046098|AC209242.3_FG003|AC207890.3_FG002|GRMZM2G307588|GRMZM2G458423|AY530952.1_FG001|GRMZM2G403149|GRMZM2G126646|GRMZM2G469551|GRMZM2G018251|GRMZM2G041407|GRMZM2G553379|GRMZM2G122284|GRMZM2G160996|GRMZM2G479110|GRMZM2G111146|GRMZM2G158679|GRMZM2G300965|GRMZM2G061234|GRMZM2G059151|GRMZM2G037386|GRMZM2G180988|GRMZM2G039325|GRMZM2G135782|GRMZM2G048294|GRMZM2G077851|GRMZM2G137965|GRMZM2G174070|GRMZM2G085236|GRMZM2G495626|GRMZM2G160506|GRMZM2G042992|GRMZM2G130095|GRMZM2G019567|GRMZM2G058095|GRMZM2G085474|GRMZM2G041668|GRMZM2G111579|GRMZM2G553314|AC197545.3_FG002|GRMZM2G123790|GRMZM2G156470|GRMZM2G075683|GRMZM2G107082|GRMZM2G158657|GRMZM2G149717|GRMZM2G159741|GRMZM2G005155|GRMZM2G062587|GRMZM2G123540|GRMZM2G446047|GRMZM2G019317|GRMZM2G060163|GRMZM2G084397|GRMZM2G086573|GRMZM2G112659|GRMZM2G113506|GRMZM5G830983|GRMZM2G078954|GRMZM2G019553|GRMZM2G008898|GRMZM2G097683|GRMZM2G457370|GRMZM2G377215|GRMZM2G312738|GRMZM2G171852|GRMZM2G068913|GRMZM2G005384|GRMZM2G006474|GRMZM2G037177|GRMZM2G306062|GRMZM2G021831|GRMZM2G342386|GRMZM2G164085|GRMZM2G078926|GRMZM2G051004|GRMZM2G312970|GRMZM2G145562|GRMZM2G012904|GRMZM2G074572|GRMZM2G115701|GRMZM5G886952|GRMZM2G096585|GRMZM2G064547|GRMZM2G417963|GRMZM2G033828|GRMZM2G088974|GRMZM2G160958|GRMZM2G156451|GRMZM2G178227|GRMZM2G448687|GRMZM2G038032|GRMZM2G020996|GRMZM2G178229|GRMZM2G043854|GRMZM2G036092|GRMZM2G472770|GRMZM2G149935|GRMZM5G836028|GRMZM2G096106|GRMZM2G038606|GRMZM2G040924|GRMZM2G016817|GRMZM2G061624|GRMZM2G354151|GRMZM2G159399|GRMZM2G126468|GRMZM2G068259|GRMZM2G400135|GRMZM2G096972|GRMZM2G039934|GRMZM2G003509|GRMZM2G056039|GRMZM2G078077|GRMZM2G463726|GRMZM2G003732|GRMZM2G047310|GRMZM2G027723|GRMZM2G165828|GRMZM2G052908|GRMZM2G127546|GRMZM2G447455|GRMZM2G124276|GRMZM5G898314|GRMZM2G176748|GRMZM5G816015|GRMZM5G866758|GRMZM5G816457|GRMZM2G023372|GRMZM2G338928|GRMZM2G116204|GRMZM2G158281|GRMZM2G009265|GRMZM2G029912|GRMZM2G323679|GRMZM2G049525|GRMZM2G107721|GRMZM2G151656|GRMZM6G522911|GRMZM2G447447|GRMZM2G059325|GRMZM2G158034|GRMZM2G120938|GRMZM2G084739|GRMZM2G137358|GRMZM2G460472|GRMZM2G019060|GRMZM2G116675|GRMZM2G112072|GRMZM2G001530|GRMZM2G158279|GRMZM2G159369|GRMZM2G159125|GRMZM2G128658|GRMZM2G093436|GRMZM2G007080|GRMZM2G049759|GRMZM2G334791|GRMZM2G014844|GRMZM2G001777|GRMZM2G013750|GRMZM2G168079|GRMZM5G887631|GRMZM2G162525|GRMZM2G161435|GRMZM2G458164|GRMZM2G024005|GRMZM2G114680|GRMZM2G164948|GRMZM2G470048|GRMZM2G022065|GRMZM2G138410|GRMZM2G102218|GRMZM2G174596|GRMZM2G134054|GRMZM2G144097|GRMZM2G104632|GRMZM2G003944|GRMZM2G059102|GRMZM2G002617|GRMZM2G098957|GRMZM2G072569|GRMZM2G036464|GRMZM2G085409|GRMZM2G115762|GRMZM2G046021|GRMZM5G812923|GRMZM2G009479|GRMZM2G176301|GRMZM2G177631|GRMZM2G103559|GRMZM2G176307|GRMZM2G124239|GRMZM2G084791|GRMZM2G100288|AC213621.5_FG004|GRMZM2G529859|GRMZM2G072573|GRMZM2G123140|GRMZM2G025592|GRMZM2G086949|GRMZM2G139963|GRMZM2G047143|GRMZM2G137788|GRMZM2G015902|GRMZM2G174370|GRMZM6G174411|GRMZM2G347402|GRMZM5G895282|GRMZM2G025598|GRMZM2G019029|GRMZM2G451314|GRMZM2G128865|AC205703.4_FG006|GRMZM2G012631|GRMZM2G102230|GRMZM2G403620|GRMZM2G017089|GRMZM2G358537|GRMZM5G890820|GRMZM2G010693|GRMZM2G028870|GRMZM2G030710|GRMZM2G064948|GRMZM2G382632|GRMZM2G017081|AC234199.1_FG003|GRMZM2G160316|GRMZM2G062524|GRMZM2G163826|GRMZM2G177654|GRMZM2G040995|GRMZM2G157147|GRMZM2G178741|GRMZM2G476843|GRMZM2G083689|GRMZM2G324314|GRMZM2G426953|AC189879.3_FG003|GRMZM2G702806|GRMZM2G051637|GRMZM5G832989|GRMZM2G027309|GRMZM2G102242|GRMZM2G073882|GRMZM2G073888|GRMZM2G002828|GRMZM2G037104|GRMZM2G148200|GRMZM2G145827|GRMZM2G167856|GRMZM2G117357|GRMZM2G146913|AC233865.1_FG003|GRMZM2G109977|GRMZM2G080542|GRMZM2G042036|GRMZM2G047727|GRMZM2G476637|GRMZM2G334142|GRMZM2G106213|GRMZM2G149184|GRMZM2G055585|GRMZM2G088261|GRMZM2G076049|GRMZM2G165433|GRMZM2G110726|GRMZM2G003331|GRMZM2G082976|GRMZM5G807350|GRMZM2G005996|GRMZM2G081406|GRMZM2G144744|GRMZM2G060924|GRMZM2G043350|GRMZM2G043353|GRMZM2G119761|GRMZM2G116010|GRMZM2G081886|GRMZM2G152599|GRMZM2G018823|GRMZM2G471186|GRMZM2G055331|GRMZM2G089361|GRMZM2G034896|AC209784.3_FG007|GRMZM5G853245|GRMZM2G110714|GRMZM2G163242|GRMZM2G077356|GRMZM2G098056|GRMZM2G078200|GRMZM2G476652|GRMZM2G379035|GRMZM2G119791|GRMZM2G418294|GRMZM2G116292|GRMZM2G058870|GRMZM2G148074|GRMZM2G035997|GRMZM2G461159|GRMZM2G060947|GRMZM2G361518|GRMZM2G141214|GRMZM5G889467|GRMZM2G167824|GRMZM5G870629|GRMZM2G100946|GRMZM2G109987|GRMZM2G045314|GRMZM2G480903|GRMZM2G090563|GRMZM2G171080|GRMZM5G887054|GRMZM2G092749|GRMZM2G010085|GRMZM2G160198|GRMZM2G035520|GRMZM2G078022|GRMZM2G180190|AC233895.1_FG001|GRMZM2G023798|GRMZM2G044495|GRMZM2G045109|GRMZM2G127115|GRMZM2G068455|GRMZM2G152328|GRMZM2G072729|AC235534.1_FG007|GRMZM2G392477|GRMZM2G056231|GRMZM2G071630|GRMZM2G126260|GRMZM2G058410|GRMZM2G032267|GRMZM2G033356|GRMZM2G036861|GRMZM2G138268|GRMZM2G078275|GRMZM2G060723|GRMZM2G117786|GRMZM2G078274|GRMZM2G439198|GRMZM2G327406|GRMZM2G045330|GRMZM2G114276|GRMZM2G048843|GRMZM2G423861|GRMZM2G153648|GRMZM2G106429|GRMZM2G132968|GRMZM2G393337|GRMZM2G048846|AC149829.2_FG003|GRMZM2G050925|GRMZM2G126019|GRMZM2G105335|AC233853.1_FG002|GRMZM2G056462|GRMZM2G166944|GRMZM2G360698|GRMZM2G081652|GRMZM2G092797|GRMZM2G087196|GRMZM2G417164|GRMZM2G024668|GRMZM2G421415|GRMZM5G852185|GRMZM2G465553|GRMZM2G013324|GRMZM2G316778|GRMZM2G066290|GRMZM2G161245|GRMZM5G879882|GRMZM2G045596|GRMZM2G069542|GRMZM2G114055|GRMZM2G022258|GRMZM2G068465|GRMZM2G335287|GRMZM2G153863|GRMZM2G106204|GRMZM2G129302|GRMZM2G163421|GRMZM2G337229|GRMZM2G409312|GRMZM2G345081|GRMZM2G128092|GRMZM2G075594|GRMZM2G303244|AC234528.1_FG005|GRMZM2G374203|GRMZM2G131026|GRMZM2G089517|GRMZM2G005000|GRMZM2G121452|GRMZM2G086486|GRMZM2G154149|GRMZM5G826714|GRMZM2G145666|GRMZM2G074267|GRMZM2G352898|GRMZM2G352415|GRMZM2G108474|GRMZM2G147619|GRMZM2G323082|GRMZM2G111642|GRMZM2G171702|GRMZM2G027282|GRMZM2G122537|GRMZM2G431314|GRMZM2G066867|GRMZM2G476107|GRMZM2G416184|GRMZM2G148702|GRMZM2G163081|GRMZM2G164175|GRMZM5G801409|GRMZM2G144101|GRMZM2G015037|GRMZM2G090500|GRMZM2G406101|GRMZM2G409893|GRMZM2G034828|GRMZM2G333916|GRMZM2G043301|GRMZM2G431783|GRMZM2G022606|GRMZM2G157878|GRMZM2G320606|GRMZM2G110107|GRMZM2G134998|GRMZM2G090738|GRMZM2G077755|GRMZM2G031311|GRMZM2G031326|GRMZM2G430680|GRMZM2G005459|GRMZM2G028151|GRMZM2G148924|GRMZM2G087326|GRMZM2G067734|GRMZM2G040278|GRMZM2G151087|GRMZM2G019612|GRMZM2G101874|GRMZM2G118063|GRMZM2G015011|GRMZM2G089743|GRMZM2G087323|GRMZM2G022856|GRMZM2G375504|GRMZM2G110579|GRMZM2G013079|GRMZM2G168510|GRMZM2G075150|GRMZM2G035933|GRMZM2G005680|GRMZM2G118003|GRMZM2G132794|GRMZM2G116063|GRMZM2G118243|GRMZM2G118250|GRMZM2G316113|GRMZM2G104078|GRMZM2G015005|GRMZM2G034840|GRMZM2G404132|GRMZM2G031572|GRMZM2G104092|GRMZM2G006765|GRMZM2G134980|GRMZM2G004106|GRMZM2G070708|GRMZM2G081841|GRMZM2G029027|GRMZM2G045977|GRMZM2G094900|GRMZM2G180246|GRMZM2G107114|GRMZM2G141031|GRMZM2G032447|GRMZM2G004334|GRMZM2G053384|GRMZM2G099101|GRMZM2G042250|AC217051.3_FG005|GRMZM2G100732|GRMZM2G047949|GRMZM2G076225|GRMZM5G834354|GRMZM2G331533|GRMZM2G108694|GRMZM2G444808|GRMZM2G443715|GRMZM2G440208|GRMZM2G157820|GRMZM2G019810|GRMZM2G156739|GRMZM2G023748|GRMZM2G153227|GRMZM2G143433|GRMZM2G140811|GRMZM2G441768|GRMZM2G157019|AC233901.1_FG004|GRMZM2G392710|GRMZM2G178998|GRMZM5G803433|GRMZM2G144172|GRMZM2G465053|GRMZM2G009690|GRMZM2G084463|GRMZM2G124566|GRMZM2G366411|GRMZM2G071157|GRMZM2G020805|GRMZM2G096458|GRMZM2G027683|GRMZM2G031941|GRMZM2G007258|GRMZM2G415007|GRMZM2G414159|GRMZM2G135236|GRMZM2G112336|GRMZM2G176340|GRMZM2G125648|GRMZM5G828987|GRMZM2G100121|GRMZM2G340251|GRMZM2G076617|GRMZM2G150616|GRMZM2G401050|GRMZM2G007249|GRMZM5G865943|GRMZM2G048150|GRMZM2G460860|GRMZM2G053980|GRMZM2G375593|GRMZM2G163912|GRMZM2G462803|GRMZM2G479245|GRMZM2G064638|GRMZM2G413030|GRMZM2G172621|GRMZM2G087714|GRMZM2G156388|GRMZM2G070045|GRMZM2G011742|GRMZM2G037255|GRMZM2G035077|GRMZM2G168365|GRMZM2G038588|GRMZM2G031963|GRMZM2G008327|GRMZM2G047055|GRMZM2G168119|GRMZM2G420812|GRMZM2G030636|GRMZM2G009892|GRMZM2G177693|AC234185.1_FG004|GRMZM2G128938|GRMZM2G465091|GRMZM2G028796|GRMZM2G100146|GRMZM2G321767|GRMZM2G388892|GRMZM2G125424|GRMZM2G070054|GRMZM2G331566|GRMZM2G008556|GRMZM2G025054|GRMZM2G030646|GRMZM2G158789|GRMZM2G125617|GRMZM2G472625|GRMZM2G126946|GRMZM2G158544|GRMZM2G166162|GRMZM2G074466|GRMZM2G053766|GRMZM2G146794|GRMZM2G334857|GRMZM2G051571|GRMZM2G418956|GRMZM2G171745|GRMZM2G700806|GRMZM2G300624|GRMZM2G446170|GRMZM2G411084|GRMZM2G004188|AC197146.3_FG001|GRMZM2G059052|GRMZM5G831712|GRMZM2G094067|GRMZM2G107199|GRMZM2G144387|GRMZM2G166159|GRMZM2G429842|GRMZM2G073591|GRMZM2G352274|GRMZM2G096475|GRMZM2G009627|GRMZM2G154169|GRMZM2G175065|GRMZM2G439860|GRMZM2G170400|GRMZM2G102754|GRMZM2G102514|GRMZM2G059088|GRMZM2G149802|GRMZM2G041328|GRMZM2G141084|GRMZM2G310431|GRMZM2G169412|GRMZM2G135410|GRMZM2G178102|GRMZM2G084014|GRMZM2G155242|GRMZM2G040477|GRMZM2G416751|GRMZM2G145690|GRMZM2G017237|GRMZM2G015295|GRMZM2G102760|AC235543.1_FG003|GRMZM2G043737|GRMZM2G169645|GRMZM2G137839|GRMZM2G467069|GRMZM2G098643|GRMZM2G052688|GRMZM5G839411|GRMZM5G872204	MatvsDiv	L15x8
GO:51302	28/4957	49/17388	2.519e-05	0.00051561	regulation of cell division	GRMZM2G116204|AC233895.1_FG001|AC233850.1_FG005|GRMZM2G138176|GRMZM2G080588|GRMZM2G418294|GRMZM2G392710|GRMZM2G041701|GRMZM2G153754|GRMZM2G107689|GRMZM2G107645|GRMZM2G091362|GRMZM2G132116|GRMZM2G052515|GRMZM2G088261|GRMZM2G322090|GRMZM2G060987|GRMZM5G809695|GRMZM2G048843|GRMZM2G476107|GRMZM2G151087|GRMZM2G101874|GRMZM2G059671|GRMZM2G051637|GRMZM2G086573|GRMZM2G011631|GRMZM2G465169|GRMZM2G401050	MatvsDiv	L15x8
GO:19538	1384/4957	4482/17388	2.6462e-05	0.00053887	protein metabolic process	GRMZM2G434277|GRMZM2G138338|GRMZM2G142832|GRMZM2G169080|GRMZM2G016939|GRMZM2G046117|GRMZM2G086801|GRMZM2G016930|GRMZM2G023239|GRMZM2G031094|GRMZM2G141517|GRMZM5G866627|GRMZM2G078198|GRMZM2G163769|GRMZM2G002765|GRMZM2G117865|GRMZM2G062826|GRMZM2G320497|GRMZM2G048762|GRMZM2G301512|GRMZM2G135073|GRMZM2G016928|GRMZM2G137495|GRMZM5G827266|GRMZM2G045257|GRMZM2G047434|GRMZM2G125004|GRMZM2G130864|GRMZM2G452717|GRMZM2G080270|GRMZM2G093574|GRMZM2G178807|GRMZM2G468299|GRMZM2G147051|GRMZM2G119809|GRMZM2G125001|GRMZM2G113056|GRMZM2G028945|GRMZM2G063700|GRMZM2G177720|GRMZM2G176630|GRMZM2G048557|GRMZM2G008058|GRMZM2G073959|GRMZM2G072868|GRMZM2G446234|GRMZM2G176638|GRMZM2G089296|GRMZM2G150448|GRMZM2G068398|GRMZM2G091383|GRMZM2G125271|GRMZM2G068151|GRMZM2G058597|GRMZM2G055089|AC196489.3_FG002|GRMZM2G312654|GRMZM2G159002|GRMZM2G044180|GRMZM2G160237|GRMZM2G008287|GRMZM2G118731|GRMZM2G061996|GRMZM5G836190|GRMZM2G435338|GRMZM2G378452|GRMZM6G869379|GRMZM2G081102|GRMZM2G139892|GRMZM2G024354|GRMZM2G093557|GRMZM2G364069|GRMZM2G153945|GRMZM2G178822|GRMZM2G127687|GRMZM2G059671|GRMZM2G152857|GRMZM2G102163|AC233866.1_FG006|GRMZM2G011456|GRMZM2G034155|GRMZM2G103011|GRMZM2G050861|GRMZM2G126594|GRMZM2G010599|GRMZM2G010357|GRMZM2G324669|GRMZM2G007185|GRMZM2G172204|GRMZM2G344279|GRMZM2G026301|GRMZM2G063961|GRMZM2G081158|GRMZM2G344039|GRMZM2G028721|GRMZM2G159237|GRMZM2G136353|GRMZM2G312672|GRMZM5G873586|GRMZM5G898887|GRMZM2G145061|GRMZM5G806108|GRMZM2G092296|GRMZM2G050412|GRMZM2G035017|GRMZM2G010356|GRMZM5G831780|GRMZM2G058138|GRMZM2G448633|GRMZM2G067080|GRMZM2G162640|GRMZM2G425751|GRMZM2G013619|GRMZM2G140867|GRMZM2G163724|GRMZM2G026558|GRMZM2G346466|GRMZM2G114793|GRMZM2G137451|GRMZM2G049416|GRMZM2G049895|GRMZM2G176662|GRMZM2G403719|GRMZM2G047479|GRMZM2G390345|GRMZM2G153924|GRMZM2G106702|GRMZM2G098828|GRMZM2G333361|GRMZM2G325749|GRMZM5G851140|GRMZM2G039867|GRMZM2G336875|GRMZM2G073788|GRMZM2G117615|GRMZM2G049681|GRMZM2G112165|GRMZM2G038309|GRMZM2G376085|GRMZM2G008497|GRMZM2G445100|GRMZM2G145280|GRMZM2G102596|GRMZM2G402417|GRMZM2G477829|GRMZM2G006080|GRMZM2G149649|GRMZM2G058398|GRMZM5G884270|GRMZM2G071573|GRMZM2G073750|GRMZM2G068193|GRMZM2G068192|GRMZM2G124143|GRMZM2G037698|GRMZM2G127650|GRMZM2G464985|GRMZM2G024151|AC218972.3_FG004|GRMZM2G140609|GRMZM2G040634|GRMZM2G158359|GRMZM2G134162|GRMZM2G006069|GRMZM2G177535|GRMZM6G870163|GRMZM2G041959|GRMZM2G095534|GRMZM2G126552|GRMZM2G036134|GRMZM2G038313|GRMZM2G039886|GRMZM2G163138|GRMZM2G054136|GRMZM2G077256|GRMZM2G103070|GRMZM2G028089|GRMZM2G412888|GRMZM2G382104|GRMZM5G870959|GRMZM2G303768|GRMZM2G155512|GRMZM2G138176|GRMZM2G324467|GRMZM2G005640|GRMZM2G092895|GRMZM2G065021|GRMZM5G890561|GRMZM2G135904|GRMZM5G833760|GRMZM2G464523|GRMZM2G082855|GRMZM2G325783|GRMZM2G026911|GRMZM2G043470|GRMZM2G116135|GRMZM2G384755|GRMZM2G116376|GRMZM5G821551|GRMZM2G425965|GRMZM2G067675|GRMZM2G043238|GRMZM2G154414|GRMZM2G455828|GRMZM2G317938|GRMZM2G141355|GRMZM2G447976|GRMZM2G092888|GRMZM2G055698|GRMZM2G461278|GRMZM5G853361|GRMZM5G813909|GRMZM2G091543|GRMZM2G088361|GRMZM2G066377|GRMZM2G132854|GRMZM2G107689|GRMZM2G107686|GRMZM2G366077|GRMZM2G110626|GRMZM5G817037|GRMZM2G002100|GRMZM2G056569|GRMZM2G166855|GRMZM2G021480|GRMZM2G006943|GRMZM2G109624|GRMZM2G153541|GRMZM2G054380|GRMZM2G044584|GRMZM2G120657|GRMZM2G419267|GRMZM2G045435|GRMZM2G417089|GRMZM2G080652|GRMZM5G899149|GRMZM2G067456|GRMZM2G130449|GRMZM5G892991|GRMZM2G132623|GRMZM2G034794|GRMZM2G149051|GRMZM2G032132|GRMZM2G107696|GRMZM2G318803|GRMZM2G000393|GRMZM2G021498|GRMZM2G430039|GRMZM2G119850|GRMZM2G080222|GRMZM2G137286|GRMZM2G047404|GRMZM2G044137|GRMZM2G139463|GRMZM2G114162|GRMZM2G154626|GRMZM2G131749|GRMZM2G068336|GRMZM2G046316|GRMZM2G103266|AC233953.1_FG004|GRMZM2G128322|GRMZM2G058531|GRMZM2G163572|GRMZM2G059865|GRMZM2G120839|GRMZM2G411764|GRMZM5G867518|GRMZM2G078396|GRMZM2G078154|GRMZM2G153760|GRMZM2G114394|GRMZM2G115000|GRMZM2G080231|GRMZM2G430027|GRMZM2G116574|GRMZM5G809695|GRMZM2G099074|GRMZM2G108716|GRMZM2G043279|GRMZM2G150251|GRMZM5G877316|GRMZM2G153769|GRMZM2G128319|GRMZM2G128315|GRMZM2G171181|GRMZM2G142640|GRMZM2G013457|GRMZM2G161380|GRMZM2G034572|GRMZM2G107872|GRMZM2G103270|GRMZM2G081538|AC225147.4_FG002|GRMZM2G125081|GRMZM2G037617|AC177897.2_FG002|GRMZM2G069651|GRMZM2G152421|AC195587.4_FG004|GRMZM2G060872|GRMZM2G113096|GRMZM5G879749|GRMZM2G454306|GRMZM2G103047|GRMZM2G155931|GRMZM2G383210|GRMZM2G070649|GRMZM2G107645|GRMZM2G463493|GRMZM2G126161|GRMZM2G408359|GRMZM2G465208|GRMZM2G099295|GRMZM2G160279|GRMZM2G085909|GRMZM2G044382|GRMZM2G014526|GRMZM2G394321|GRMZM2G027821|GRMZM2G386714|GRMZM2G108739|GRMZM2G175510|GRMZM2G172014|GRMZM2G149257|GRMZM2G092663|GRMZM2G073928|GRMZM2G107654|GRMZM2G128333|GRMZM2G015610|GRMZM2G057698|GRMZM2G011253|GRMZM2G033267|GRMZM2G091578|GRMZM2G162453|GRMZM2G052111|GRMZM2G031656|GRMZM2G051262|GRMZM2G078985|GRMZM2G026065|GRMZM2G081915|GRMZM2G010953|GRMZM2G159953|GRMZM2G040369|GRMZM2G155593|GRMZM2G011806|GRMZM2G119494|GRMZM2G452026|GRMZM2G396350|GRMZM2G062394|GRMZM5G803952|GRMZM2G320703|GRMZM2G083095|GRMZM2G021610|GRMZM2G016250|GRMZM2G108355|GRMZM2G031893|GRMZM2G327564|GRMZM2G545326|GRMZM2G098583|GRMZM2G008623|GRMZM2G303374|GRMZM2G155580|GRMZM2G096165|GRMZM2G029583|GRMZM2G326472|GRMZM2G123503|GRMZM2G102829|GRMZM2G100403|GRMZM2G119483|GRMZM2G156673|GRMZM2G017578|GRMZM5G847530|GRMZM2G038050|GRMZM2G339540|GRMZM2G428035|AC211175.3_FG005|GRMZM2G016480|GRMZM2G381086|GRMZM2G028266|GRMZM5G897818|GRMZM2G349344|GRMZM2G177165|GRMZM2G062179|GRMZM2G157510|GRMZM2G019744|GRMZM2G068952|GRMZM2G016477|GRMZM2G046932|GRMZM2G122443|GRMZM2G018416|GRMZM2G083076|GRMZM2G167554|GRMZM2G168886|GRMZM2G381076|GRMZM2G147942|GRMZM2G180578|GRMZM2G099425|GRMZM2G135727|GRMZM2G030598|GRMZM2G052365|GRMZM2G115901|GRMZM2G073045|GRMZM2G006429|GRMZM2G009936|GRMZM2G113720|GRMZM2G086116|GRMZM2G028037|AC205471.4_FG008|GRMZM2G125943|GRMZM2G041238|GRMZM2G099657|GRMZM2G167786|GRMZM2G135978|GRMZM2G019971|GRMZM2G145772|GRMZM2G168629|GRMZM2G032547|GRMZM2G004475|GRMZM2G081957|GRMZM2G133764|GRMZM2G057608|GRMZM2G151193|GRMZM5G868433|GRMZM2G003384|GRMZM2G007981|GRMZM2G064133|GRMZM2G023836|GRMZM2G040164|GRMZM2G017789|GRMZM2G316232|GRMZM2G120202|GRMZM2G166684|GRMZM2G129015|GRMZM2G033630|GRMZM5G870752|GRMZM2G099231|GRMZM2G032315|GRMZM2G058923|GRMZM2G542497|GRMZM2G167767|GRMZM2G145756|GRMZM2G432722|GRMZM2G005310|GRMZM2G067877|GRMZM2G090422|GRMZM2G123940|GRMZM2G120432|GRMZM2G154218|GRMZM2G135713|GRMZM2G106389|GRMZM2G145753|GRMZM2G129482|GRMZM2G092604|GRMZM2G143330|GRMZM5G813584|GRMZM2G073077|GRMZM2G005788|GRMZM2G109677|GRMZM2G326066|AC149818.2_FG004|GRMZM2G063069|GRMZM2G042133|GRMZM2G305124|GRMZM2G138198|GRMZM2G589579|GRMZM2G320521|GRMZM2G131329|GRMZM5G850966|GRMZM2G087233|GRMZM2G121312|GRMZM2G040182|GRMZM2G022768|GRMZM2G164482|GRMZM2G144873|GRMZM2G032564|GRMZM2G014499|GRMZM2G166659|GRMZM2G032337|GRMZM2G099452|GRMZM2G055678|GRMZM2G076114|GRMZM2G005536|GRMZM2G109425|GRMZM2G368908|GRMZM2G131334|GRMZM2G070807|GRMZM2G023863|GRMZM2G123969|GRMZM2G066326|GRMZM2G089421|GRMZM2G122871|GRMZM2G046729|GRMZM2G022777|GRMZM2G108348|GRMZM2G080608|GRMZM2G077208|GRMZM2G035843|GRMZM2G051079|GRMZM2G028883|GRMZM2G397044|GRMZM2G075630|GRMZM2G083497|GRMZM2G083012|GRMZM2G006293|GRMZM2G171677|GRMZM2G172523|GRMZM2G175362|GRMZM2G084586|GRMZM2G085675|GRMZM2G322723|GRMZM2G049109|GRMZM2G028643|GRMZM2G084347|GRMZM2G120085|GRMZM2G060373|GRMZM2G100473|GRMZM2G391741|GRMZM2G011401|GRMZM2G102891|GRMZM2G074300|GRMZM2G117900|GRMZM2G133173|GRMZM2G050561|GRMZM2G112210|GRMZM2G030731|GRMZM2G012964|GRMZM2G074790|GRMZM2G170336|GRMZM2G171426|GRMZM5G882378|GRMZM2G339151|GRMZM2G125527|GRMZM2G305154|GRMZM2G093050|GRMZM2G179976|GRMZM2G025387|GRMZM2G149996|GRMZM2G120076|GRMZM2G385287|AC199001.3_FG005|GRMZM2G083262|GRMZM2G052507|GRMZM2G404207|GRMZM2G180724|GRMZM2G450937|GRMZM2G018022|GRMZM2G440543|GRMZM2G098747|GRMZM2G416426|GRMZM2G025154|GRMZM2G011626|GRMZM2G009783|GRMZM2G156027|GRMZM2G431821|AC209242.3_FG003|GRMZM2G125552|GRMZM5G893055|GRMZM2G362398|AC213600.3_FG002|GRMZM2G180971|AC206223.3_FG006|GRMZM2G072107|GRMZM2G152908|GRMZM2G133394|GRMZM2G114899|GRMZM2G160752|GRMZM2G135337|GRMZM2G114895|GRMZM2G125308|GRMZM2G134480|GRMZM2G175398|GRMZM2G063897|GRMZM5G863656|GRMZM2G306028|GRMZM2G144042|GRMZM2G105712|GRMZM2G147791|GRMZM2G149975|GRMZM2G037386|GRMZM2G125300|GRMZM2G144282|GRMZM2G093278|GRMZM2G085420|GRMZM2G094123|GRMZM2G071025|GRMZM2G150714|GRMZM2G097878|GRMZM2G001816|GRMZM2G355636|GRMZM2G352129|GRMZM2G048294|GRMZM2G379898|GRMZM2G027351|GRMZM2G077851|GRMZM2G137965|GRMZM2G073495|GRMZM2G139900|GRMZM2G495626|GRMZM2G458208|GRMZM2G065868|GRMZM2G159756|GRMZM2G007103|GRMZM2G019567|GRMZM2G019325|GRMZM2G149943|GRMZM5G891295|GRMZM2G120047|GRMZM2G126821|GRMZM2G010991|GRMZM2G553314|GRMZM2G039577|GRMZM2G017386|GRMZM2G010505|GRMZM2G032711|GRMZM2G075683|GRMZM2G111566|GRMZM2G056903|GRMZM2G357873|GRMZM2G125969|GRMZM2G355450|GRMZM2G700926|GRMZM2G086577|GRMZM2G171620|GRMZM2G024099|GRMZM2G009995|GRMZM2G155384|GRMZM2G018228|GRMZM2G019317|GRMZM2G169782|GRMZM2G121123|GRMZM2G084397|GRMZM5G805526|GRMZM2G071089|GRMZM2G055844|GRMZM5G837595|GRMZM2G457370|GRMZM2G089819|GRMZM2G312738|GRMZM2G029559|GRMZM2G103725|GRMZM5G826465|GRMZM2G020986|GRMZM2G000936|GRMZM2G126603|GRMZM2G324727|GRMZM2G471670|GRMZM2G124423|GRMZM2G333433|GRMZM2G137707|GRMZM2G078926|GRMZM5G837108|GRMZM2G312970|GRMZM2G166027|GRMZM2G039359|GRMZM2G053652|GRMZM2G008647|GRMZM2G153181|GRMZM2G031400|GRMZM5G886952|GRMZM2G096585|GRMZM2G160958|GRMZM2G040115|GRMZM2G082191|GRMZM2G386154|GRMZM2G038032|AC213884.3_FG001|GRMZM2G423169|GRMZM2G020996|GRMZM2G124411|GRMZM2G100467|GRMZM2G100225|GRMZM2G018689|GRMZM2G164072|GRMZM5G851405|GRMZM2G325804|GRMZM2G100462|GRMZM2G452935|GRMZM2G149935|GRMZM2G427529|GRMZM2G167103|GRMZM2G017351|GRMZM2G168674|GRMZM2G429940|GRMZM2G164502|GRMZM2G335638|GRMZM2G003984|GRMZM2G181081|GRMZM2G069594|GRMZM2G347623|GRMZM2G081474|GRMZM2G302712|GRMZM2G048651|GRMZM2G061624|GRMZM2G046474|GRMZM2G022269|GRMZM2G023110|GRMZM2G135186|GRMZM2G126468|GRMZM2G131822|GRMZM2G149108|GRMZM2G001327|GRMZM2G068496|GRMZM2G092131|GRMZM2G039934|GRMZM2G056039|GRMZM2G045371|GRMZM2G163406|GRMZM2G408096|GRMZM2G112050|GRMZM2G084757|GRMZM2G143817|GRMZM2G320135|GRMZM2G024211|GRMZM2G052908|GRMZM2G467086|GRMZM2G027728|GRMZM2G450659|GRMZM2G052902|GRMZM2G105772|GRMZM2G102021|GRMZM2G095634|GRMZM2G132929|GRMZM2G070113|GRMZM2G086906|GRMZM2G119717|GRMZM2G023372|GRMZM5G815369|GRMZM2G323672|GRMZM2G046252|GRMZM2G015703|GRMZM2G158281|GRMZM2G040702|GRMZM2G354373|GRMZM2G301405|GRMZM2G009265|GRMZM2G046011|GRMZM2G174570|GRMZM2G165817|GRMZM2G322348|GRMZM2G049525|GRMZM2G172342|GRMZM5G851698|GRMZM2G097805|GRMZM2G108829|GRMZM2G051848|GRMZM2G010257|GRMZM2G447447|GRMZM2G162781|AC204641.5_FG001|GRMZM2G158034|GRMZM2G084739|GRMZM2G162531|GRMZM2G381744|GRMZM2G460472|GRMZM2G137118|GRMZM2G037308|GRMZM2G061879|GRMZM2G028834|GRMZM2G030915|GRMZM2G170397|GRMZM2G172330|GRMZM5G852779|GRMZM2G052926|GRMZM2G365035|GRMZM2G334791|GRMZM2G010488|GRMZM2G389462|GRMZM2G003718|GRMZM2G013750|GRMZM2G160351|GRMZM5G850355|GRMZM2G113355|GRMZM2G324540|GRMZM2G049541|GRMZM2G313649|GRMZM2G044096|GRMZM2G048455|GRMZM2G040964|GRMZM2G027995|GRMZM2G022065|GRMZM2G142918|GRMZM2G174596|GRMZM2G111172|GRMZM2G059580|GRMZM2G154904|GRMZM2G474883|GRMZM2G311220|GRMZM2G041822|GRMZM2G013986|GRMZM2G058013|GRMZM2G540403|GRMZM2G051622|GRMZM2G002616|GRMZM2G018197|GRMZM2G098957|AC206642.4_FG001|GRMZM2G072569|GRMZM2G115766|GRMZM2G161664|GRMZM2G115762|GRMZM2G046021|GRMZM2G117700|GRMZM2G060567|GRMZM5G812926|GRMZM2G060561|GRMZM2G159105|GRMZM2G104649|GRMZM2G007057|GRMZM2G178968|GRMZM2G422373|GRMZM2G103559|GRMZM2G057150|GRMZM2G351937|GRMZM2G152955|GRMZM2G084791|GRMZM2G100288|GRMZM2G122290|GRMZM2G072573|GRMZM5G872147|GRMZM2G071249|GRMZM2G394827|GRMZM2G025592|AC214817.3_FG004|GRMZM2G159330|GRMZM2G137788|GRMZM2G002830|GRMZM2G015902|GRMZM6G174411|GRMZM2G007283|GRMZM2G040743|GRMZM2G347402|GRMZM2G084525|GRMZM2G061684|GRMZM2G113373|GRMZM2G025598|GRMZM2G171210|GRMZM2G035150|GRMZM2G174137|GRMZM2G091069|GRMZM2G149768|GRMZM2G058276|GRMZM2G012631|GRMZM2G034065|GRMZM2G102230|GRMZM2G017089|GRMZM2G010693|GRMZM2G482046|GRMZM2G063617|GRMZM2G137558|GRMZM2G382632|AC234199.1_FG003|GRMZM2G062524|GRMZM2G114692|GRMZM2G158237|GRMZM2G026216|GRMZM2G177654|GRMZM2G300125|GRMZM2G009214|GRMZM2G083689|GRMZM2G324314|GRMZM2G170591|GRMZM2G127521|GRMZM2G050548|AC189879.3_FG003|GRMZM2G000404|GRMZM2G051637|GRMZM2G000645|GRMZM2G105750|GRMZM2G313678|GRMZM2G012861|GRMZM2G073882|GRMZM2G072315|AC196090.3_FG006|GRMZM2G059117|GRMZM2G166524|GRMZM2G054012|GRMZM2G346132|GRMZM2G167856|GRMZM2G360677|GRMZM2G109977|GRMZM2G347226|GRMZM5G868757|GRMZM2G080542|GRMZM2G100911|GRMZM2G047727|GRMZM2G476637|GRMZM2G128248|AC149475.2_FG003|GRMZM2G392037|GRMZM2G165433|GRMZM2G181002|GRMZM2G080314|GRMZM2G082976|GRMZM5G833660|GRMZM2G700291|GRMZM2G144744|GRMZM2G060924|GRMZM2G165428|GRMZM2G043350|GRMZM2G132763|GRMZM2G048801|GRMZM2G069765|GRMZM2G119761|GRMZM2G066222|GRMZM2G152599|GRMZM2G360681|GRMZM2G066460|GRMZM2G107798|GRMZM2G030293|GRMZM2G063192|GRMZM2G110952|GRMZM2G106222|GRMZM2G093858|AC209784.3_FG007|GRMZM2G055334|GRMZM2G074085|GRMZM2G081857|GRMZM2G054032|GRMZM2G082707|GRMZM2G140116|GRMZM2G043383|AC155352.2_FG010|GRMZM2G119791|GRMZM2G151252|GRMZM2G116292|GRMZM2G110509|GRMZM2G154766|GRMZM2G013128|GRMZM2G107565|AC212353.4_FG004|GRMZM2G140590|GRMZM2G163473|GRMZM2G014452|GRMZM2G074094|GRMZM2G165644|GRMZM2G431251|GRMZM2G372870|GRMZM2G143878|GRMZM2G035526|GRMZM2G116034|GRMZM2G100946|GRMZM2G349875|GRMZM2G451366|GRMZM2G045314|GRMZM2G152573|GRMZM2G047732|GRMZM2G087165|AC149828.2_FG002|GRMZM2G314563|GRMZM2G368388|GRMZM5G887054|GRMZM2G014444|GRMZM2G139349|GRMZM2G374881|GRMZM2G003784|GRMZM2G034206|GRMZM2G144936|GRMZM2G180195|GRMZM2G076087|GRMZM2G003789|AC233895.1_FG001|GRMZM2G080588|GRMZM5G835629|GRMZM2G009097|GRMZM2G024647|GRMZM2G174757|GRMZM2G091243|GRMZM2G072729|GRMZM2G066274|GRMZM2G392477|GRMZM2G071871|GRMZM2G465771|GRMZM2G014676|GRMZM2G371137|GRMZM2G375975|GRMZM2G032267|GRMZM2G166963|GRMZM2G070542|GRMZM2G487328|GRMZM2G088060|GRMZM2G162356|GRMZM2G165629|GRMZM2G060723|GRMZM2G117544|GRMZM2G002687|GRMZM2G045330|GRMZM2G114276|GRMZM2G152552|GRMZM2G011151|GRMZM2G106429|GRMZM2G132968|GRMZM2G702426|GRMZM5G800751|GRMZM2G050925|GRMZM2G130544|GRMZM2G056462|GRMZM2G414915|GRMZM2G105571|GRMZM2G072973|GRMZM2G444543|GRMZM2G306734|GRMZM2G119759|AC204763.2_FG001|GRMZM2G015989|GRMZM2G165619|GRMZM2G478876|GRMZM2G335052|GRMZM2G024668|GRMZM2G092550|GRMZM2G033375|GRMZM2G102075|GRMZM5G852185|GRMZM2G465553|GRMZM2G013324|GRMZM2G131609|GRMZM2G000481|GRMZM2G470914|GRMZM2G144923|GRMZM2G046201|GRMZM2G114055|GRMZM2G357296|GRMZM2G138245|GRMZM2G121826|GRMZM2G152775|GRMZM2G153863|GRMZM5G832108|GRMZM2G131853|GRMZM2G104025|GRMZM2G022019|GRMZM2G039922|GRMZM5G878541|GRMZM2G002427|GRMZM2G066041|GRMZM2G129302|GRMZM6G791392|GRMZM2G129540|AC234183.1_FG002|GRMZM2G008513|GRMZM2G009843|GRMZM2G328781|GRMZM2G029692|GRMZM2G034804|GRMZM2G477200|GRMZM2G156568|GRMZM5G821027|GRMZM2G477205|GRMZM2G121452|AC233893.1_FG006|GRMZM2G086486|AC233861.1_FG001|GRMZM2G154149|GRMZM2G125812|GRMZM2G022822|GRMZM2G132116|GRMZM2G147603|GRMZM5G837606|GRMZM2G110328|GRMZM2G145666|GRMZM5G871520|GRMZM2G077776|GRMZM2G031545|GRMZM2G147619|GRMZM2G003059|EF517601.1_FG012|GRMZM2G008748|GRMZM2G147857|GRMZM2G056828|GRMZM2G027282|GRMZM2G132121|GRMZM2G432642|GRMZM2G066867|GRMZM2G102944|GRMZM2G124718|GRMZM2G480607|GRMZM2G416184|GRMZM2G148702|GRMZM2G108008|GRMZM2G039263|GRMZM2G163081|GRMZM2G164175|GRMZM5G801409|GRMZM2G074037|GRMZM5G835677|GRMZM2G409893|GRMZM2G073150|GRMZM2G030228|GRMZM2G049088|GRMZM2G077991|GRMZM2G130398|GRMZM2G032409|GRMZM2G158721|GRMZM2G088409|GRMZM2G126928|GRMZM2G088880|GRMZM2G041125|GRMZM2G022606|GRMZM2G063144|GRMZM2G164160|GRMZM2G409407|GRMZM2G361100|GRMZM2G157878|GRMZM2G320606|GRMZM2G112769|GRMZM2G090738|GRMZM2G018770|GRMZM2G141288|GRMZM2G702159|GRMZM2G143462|GRMZM2G166345|GRMZM2G090732|GRMZM2G305216|GRMZM2G165007|AC208897.3_FG003|GRMZM2G143238|GRMZM2G148924|AC230013.2_FG007|GRMZM2G154114|GRMZM2G042442|GRMZM2G067734|GRMZM2G040278|GRMZM2G151087|GRMZM2G015011|GRMZM2G089743|GRMZM2G013079|GRMZM2G022619|GRMZM2G134731|GRMZM2G470608|GRMZM2G045981|GRMZM2G431524|GRMZM2G005680|GRMZM2G416120|GRMZM2G316113|GRMZM2G386463|GRMZM2G155437|GRMZM5G801457|AC203989.4_FG001|GRMZM2G056870|GRMZM2G427014|GRMZM2G404132|GRMZM2G031572|GRMZM2G092975|GRMZM2G099352|GRMZM2G003496|GRMZM2G134980|GRMZM2G054201|GRMZM2G034855|GRMZM2G030016|GRMZM2G442404|GRMZM2G169825|GRMZM2G145879|GRMZM2G419409|GRMZM2G311914|GRMZM2G092719|GRMZM2G307892|GRMZM2G070708|AC212835.3_FG008|GRMZM2G067756|GRMZM2G029027|GRMZM2G016323|GRMZM2G091632|GRMZM2G157605|GRMZM2G024811|GRMZM2G156517|GRMZM2G143213|GRMZM2G181336|GRMZM2G057950|GRMZM5G835235|GRMZM2G180490|GRMZM2G097164|GRMZM2G122767|GRMZM5G850607|GRMZM2G457411|GRMZM2G067306|GRMZM2G396451|AC210013.4_FG019|GRMZM2G067303|GRMZM2G167875|GRMZM2G354615|GRMZM2G164358|GRMZM2G006505|GRMZM2G165208|GRMZM2G179279|GRMZM2G157820|GRMZM2G023748|GRMZM2G022897|GRMZM2G042008|GRMZM2G024834|GRMZM2G120574|GRMZM2G310840|GRMZM2G181359|GRMZM2G032694|GRMZM2G354867|GRMZM2G180023|GRMZM2G353103|GRMZM2G441768|GRMZM2G157252|GRMZM2G096690|GRMZM2G010435|GRMZM2G011526|GRMZM2G090904|GRMZM2G072240|GRMZM2G073571|GRMZM2G377797|GRMZM2G064613|GRMZM2G027439|GRMZM2G439201|GRMZM2G084465|GRMZM2G040642|GRMZM2G102779|GRMZM2G471733|GRMZM2G392710|GRMZM2G151955|GRMZM2G366411|GRMZM2G148538|GRMZM2G461936|GRMZM2G168149|GRMZM2G146358|GRMZM6G578655|GRMZM2G052875|AC190609.3_FG002|GRMZM2G415007|GRMZM2G008583|GRMZM2G102548|GRMZM2G040890|GRMZM2G124557|GRMZM2G100120|GRMZM2G100121|GRMZM2G340251|GRMZM2G427468|GRMZM2G052650|GRMZM2G398275|GRMZM2G328168|GRMZM2G053980|GRMZM2G110185|GRMZM2G135444|GRMZM2G027451|GRMZM2G024180|GRMZM2G479243|GRMZM2G011743|GRMZM2G416308|GRMZM2G158568|GRMZM2G413030|GRMZM2G177445|GRMZM2G156145|GRMZM2G121075|GRMZM2G145482|GRMZM2G341379|GRMZM2G315088|GRMZM2G101463|GRMZM2G461716|GRMZM2G018372|GRMZM2G319445|GRMZM5G815894|GRMZM2G095348|GRMZM2G050460|GRMZM2G008327|GRMZM2G027462|GRMZM2G463904|GRMZM2G065956|GRMZM2G178787|GRMZM2G061596|GRMZM2G009412|GRMZM2G309897|GRMZM2G009894|GRMZM2G028796|GRMZM2G169681|AC205502.4_FG004|AC194914.3_FG002|GRMZM2G128934|GRMZM5G805627|GRMZM2G321767|GRMZM2G343543|GRMZM2G082271|GRMZM2G074898|GRMZM2G041518|GRMZM2G333980|GRMZM2G042607|GRMZM2G146589|GRMZM2G145258|GRMZM2G146346|GRMZM2G001934|GRMZM2G094074|GRMZM2G030646|GRMZM2G071196|GRMZM2G356895|AC233850.1_FG009|GRMZM2G472625|GRMZM2G006370|GRMZM2G176133|GRMZM2G471779|GRMZM2G170420|GRMZM2G089713|AC197246.3_FG003|GRMZM2G035098|GRMZM2G340065|GRMZM2G166162|GRMZM2G133249|GRMZM2G005290|GRMZM2G079915|GRMZM2G053766|GRMZM2G109140|GRMZM2G146794|GRMZM2G310410|GRMZM2G112309|AC197029.3_FG003|GRMZM2G005036|GRMZM2G072292|GRMZM2G334857|GRMZM2G030897|GRMZM2G077500|GRMZM2G009876|GRMZM2G418956|AC234201.1_FG003|GRMZM2G009871|GRMZM2G171745|GRMZM2G300624|GRMZM2G171501|GRMZM2G119169|GRMZM2G157443|GRMZM2G041770|GRMZM2G160619|GRMZM2G156110|GRMZM2G007695|GRMZM2G064640|GRMZM2G168330|GRMZM2G044800|GRMZM2G042623|GRMZM2G148744|GRMZM2G000823|GRMZM5G831712|GRMZM2G134107|GRMZM2G404762|GRMZM2G134109|GRMZM2G099754|GRMZM2G144387|GRMZM2G429842|GRMZM2G387383|GRMZM2G094051|GRMZM2G033937|GRMZM2G436593|GRMZM2G009869|GRMZM2G111477|GRMZM2G057907|GRMZM2G085336|GRMZM2G176396|GRMZM2G170400|GRMZM2G323757|GRMZM5G806771|GRMZM2G086669|GRMZM2G154165|GRMZM2G028346|GRMZM2G169890|GRMZM2G063340|GRMZM2G045921|GRMZM2G492252|GRMZM2G041328|GRMZM2G051367|GRMZM2G141084|GRMZM2G335978|GRMZM2G072029|GRMZM2G054634|GRMZM2G310431|GRMZM2G017486|GRMZM2G029685|AC206968.3_FG003|GRMZM2G336815|GRMZM2G154151|GRMZM2G135654|GRMZM5G861791|GRMZM2G178341|GRMZM2G040477|GRMZM2G100349|GRMZM2G322413|GRMZM5G801076|GRMZM5G872442|GRMZM2G082076|GRMZM2G043737|GRMZM2G169645|GRMZM2G097313|GRMZM6G829919|GRMZM2G052206|GRMZM2G052688|GRMZM2G030673	MatvsDiv	L15x8
GO:7166	54/4957	116/17388	2.6617e-05	0.00053927	cell surface receptor signaling pathway	GRMZM2G103070|GRMZM2G011526|GRMZM2G138338|GRMZM2G131026|GRMZM2G124209|GRMZM2G119850|GRMZM2G011806|GRMZM2G064732|GRMZM2G046316|AC233893.1_FG006|GRMZM2G066274|GRMZM2G039934|GRMZM2G371137|GRMZM2G072569|GRMZM2G146794|GRMZM2G003331|GRMZM2G075683|GRMZM2G161664|GRMZM2G078198|GRMZM2G163724|GRMZM2G114276|GRMZM2G009995|GRMZM2G160619|GRMZM2G422373|GRMZM2G080270|GRMZM2G148702|GRMZM2G102021|GRMZM2G409893|GRMZM2G119759|GRMZM2G055844|GRMZM2G081857|GRMZM2G113373|GRMZM2G138198|GRMZM2G072868|GRMZM2G150448|GRMZM2G141288|GRMZM2G078926|GRMZM2G072107|AC218972.3_FG004|GRMZM5G886952|GRMZM2G394321|GRMZM2G046201|GRMZM2G120657|GRMZM2G309897|GRMZM2G082191|GRMZM2G127687|GRMZM2G046729|GRMZM2G120574|GRMZM2G452935|GRMZM2G073928|GRMZM2G097313|GRMZM2G034155|GRMZM2G032694|GRMZM2G059117	MatvsDiv	L15x8
GO:60560	162/4957	432/17388	2.6866e-05	0.00054155	developmental growth involved in morphogenesis	GRMZM2G030169|GRMZM2G072121|GRMZM2G126190|GRMZM2G119256|GRMZM2G016817|GRMZM2G046755|GRMZM2G392710|AC217401.3_FG002|AC204530.4_FG006|GRMZM2G149184|GRMZM2G057000|GRMZM2G071157|GRMZM2G074267|GRMZM2G445169|GRMZM2G165433|GRMZM2G056039|GRMZM2G415007|GRMZM2G108474|GRMZM2G135236|GRMZM2G003853|GRMZM2G171702|GRMZM2G137779|GRMZM2G085049|GRMZM2G024576|GRMZM2G047310|GRMZM2G124317|GRMZM2G153961|GRMZM2G043353|GRMZM2G041694|GRMZM2G116010|GRMZM2G476107|GRMZM5G828987|GRMZM2G447455|GRMZM2G128995|GRMZM2G340251|AC234515.1_FG003|GRMZM2G105253|AC209784.3_FG007|GRMZM2G163242|GRMZM5G866758|GRMZM2G375593|GRMZM2G116204|GRMZM2G087678|GRMZM2G150166|GRMZM2G119791|GRMZM5G805485|GRMZM2G044752|GRMZM2G418294|GRMZM5G853513|GRMZM2G018416|GRMZM2G366873|GRMZM2G123776|GRMZM2G070045|GRMZM2G148074|GRMZM2G059325|GRMZM2G060947|GRMZM2G360949|GRMZM2G430680|GRMZM2G030116|GRMZM2G047055|GRMZM2G169967|GRMZM2G158679|GRMZM5G846811|GRMZM2G001530|GRMZM2G068701|GRMZM2G107854|GRMZM2G180988|GRMZM2G171080|GRMZM2G014844|GRMZM2G335126|GRMZM2G041518|GRMZM2G092749|GRMZM2G107696|GRMZM2G110579|GRMZM2G053338|GRMZM2G148485|GRMZM2G168510|GRMZM2G048294|GRMZM2G137965|GRMZM2G075150|GRMZM2G495626|GRMZM2G082484|GRMZM2G083972|GRMZM2G005680|GRMZM2G118003|GRMZM2G396550|GRMZM5G804575|GRMZM2G105844|GRMZM2G127115|GRMZM2G316113|GRMZM2G073934|GRMZM2G085474|GRMZM2G152328|GRMZM2G126260|GRMZM2G148176|GRMZM2G350165|GRMZM2G006765|GRMZM2G085409|GRMZM2G078279|GRMZM2G075683|GRMZM2G003379|GRMZM2G115124|GRMZM2G115762|GRMZM2G033649|GRMZM2G432722|GRMZM2G300624|GRMZM2G438386|GRMZM2G114793|GRMZM2G119287|GRMZM2G042101|GRMZM2G123540|GRMZM2G059052|GRMZM2G106429|GRMZM2G106945|GRMZM2G103559|GRMZM2G048846|GRMZM2G124239|GRMZM2G084397|GRMZM2G050647|GRMZM2G050800|GRMZM2G113506|GRMZM2G071089|GRMZM2G033641|GRMZM2G402584|GRMZM2G073591|GRMZM2G004699|GRMZM2G099101|GRMZM2G377215|GRMZM2G096596|GRMZM2G170400|GRMZM5G864498|GRMZM2G081652|GRMZM2G061562|GRMZM2G138198|GRMZM2G006474|GRMZM2G085970|GRMZM5G895313|GRMZM2G377615|GRMZM2G013324|GRMZM2G051367|GRMZM2G316778|GRMZM2G162461|GRMZM2G310431|GRMZM2G007953|GRMZM5G886952|GRMZM2G163826|GRMZM2G084014|GRMZM2G022258|GRMZM2G157147|GRMZM2G476843|GRMZM2G448687|GRMZM2G107815|GRMZM2G036092|GRMZM2G127404|GRMZM5G836827|GRMZM2G098643|GRMZM2G035843|GRMZM2G129302|GRMZM2G073882|GRMZM2G073888|GRMZM2G002828|GRMZM2G409312	MatvsDiv	L15x8
GO:7127	36/4957	69/17388	2.8943e-05	0.00058047	meiosis I	GRMZM2G021270|GRMZM2G030128|GRMZM2G089517|GRMZM2G346278|GRMZM2G361501|GRMZM2G131443|GRMZM2G084762|GRMZM2G458423|GRMZM2G066851|GRMZM2G129913|GRMZM2G177942|GRMZM2G016997|GRMZM2G056075|GRMZM2G055464|GRMZM5G890820|GRMZM2G019621|GRMZM2G356935|GRMZM2G328795|AC234199.1_FG003|GRMZM2G002765|GRMZM2G110212|GRMZM2G361535|GRMZM2G439198|GRMZM2G308884|GRMZM2G033828|GRMZM2G470438|GRMZM2G123089|GRMZM2G395736|GRMZM2G092167|GRMZM5G831712|GRMZM2G121543|GRMZM2G059037|GRMZM2G002626|GRMZM2G019971|GRMZM5G836028|GRMZM2G421541	MatvsDiv	L15x8
GO:51641	295/4957	849/17388	2.9149e-05	0.00058167	cellular localization	GRMZM2G010836|GRMZM2G167338|GRMZM2G147726|GRMZM2G159950|GRMZM2G104676|GRMZM2G039373|GRMZM2G086484|GRMZM2G014872|GRMZM2G049173|GRMZM2G030578|GRMZM2G075003|GRMZM2G376731|GRMZM2G123503|GRMZM2G047310|GRMZM2G179215|GRMZM2G102946|GRMZM2G447455|GRMZM2G100402|GRMZM2G088797|GRMZM2G180205|GRMZM2G163081|GRMZM2G105652|GRMZM5G803949|GRMZM2G074278|GRMZM2G010146|GRMZM2G354604|GRMZM2G144101|GRMZM2G050193|GRMZM2G049641|GRMZM2G020661|GRMZM2G174696|GRMZM2G020544|GRMZM2G122443|GRMZM2G066650|GRMZM2G361220|GRMZM2G070562|GRMZM2G079817|GRMZM2G090738|GRMZM2G014854|GRMZM2G378906|GRMZM2G011101|GRMZM2G059325|GRMZM2G137236|GRMZM2G325285|GRMZM2G005339|GRMZM5G861756|GRMZM5G804382|GRMZM2G006661|GRMZM2G007080|GRMZM5G822591|GRMZM2G304809|GRMZM5G825854|GRMZM2G022856|GRMZM2G124732|GRMZM2G057251|GRMZM2G099657|GRMZM5G834205|GRMZM2G014844|GRMZM2G408305|GRMZM2G143354|GRMZM2G448523|AC198725.4_FG007|GRMZM5G887631|GRMZM2G054210|GRMZM2G347541|GRMZM2G097068|GRMZM2G171478|GRMZM2G123714|GRMZM2G118003|GRMZM2G081158|GRMZM2G081037|GRMZM2G174236|GRMZM2G089676|GRMZM2G015361|GRMZM2G045987|GRMZM2G153815|GRMZM2G127756|GRMZM2G005209|GRMZM5G831780|GRMZM2G097746|GRMZM2G070389|GRMZM2G542497|GRMZM2G064804|GRMZM2G011559|GRMZM2G011315|GRMZM2G092719|GRMZM2G071360|GRMZM2G101938|GRMZM2G060561|GRMZM2G045971|GRMZM2G319878|GRMZM2G091995|GRMZM2G088231|GRMZM2G150772|GRMZM2G044527|GRMZM2G107239|GRMZM2G330772|GRMZM2G134508|GRMZM5G878008|GRMZM2G075253|GRMZM2G398755|GRMZM2G018619|GRMZM2G457415|GRMZM2G084767|AC155434.2_FG004|GRMZM2G098370|GRMZM2G008497|GRMZM2G180815|GRMZM2G318794|GRMZM2G085970|AC199782.5_FG001|GRMZM2G149406|GRMZM2G178618|GRMZM2G010452|GRMZM2G073750|GRMZM2G094699|GRMZM2G162065|GRMZM2G124143|GRMZM2G135256|GRMZM2G156174|GRMZM2G322493|GRMZM2G132301|GRMZM2G360867|GRMZM2G476843|GRMZM2G100505|GRMZM2G439457|GRMZM2G042125|GRMZM2G105996|GRMZM2G127648|GRMZM2G062084|GRMZM2G000645|GRMZM5G861959|GRMZM2G167741|GRMZM2G134844|GRMZM2G443953|GRMZM2G031360|GRMZM2G092704|GRMZM2G370777|GRMZM2G073888|GRMZM2G046191|GRMZM2G061900|GRMZM2G141587|GRMZM2G007021|GRMZM2G119773|GRMZM2G042032|GRMZM2G472945|GRMZM2G166082|GRMZM2G150984|GRMZM2G156848|AC217401.3_FG002|GRMZM2G395549|GRMZM2G100478|GRMZM2G176217|GRMZM2G107306|GRMZM2G008919|GRMZM2G095124|AC199315.4_FG001|GRMZM5G807350|GRMZM2G074672|GRMZM2G138987|GRMZM2G043350|GRMZM2G176340|GRMZM2G121843|GRMZM2G123901|GRMZM2G154890|GRMZM5G828987|GRMZM2G067313|GRMZM2G148301|GRMZM2G043238|GRMZM2G075408|GRMZM2G360681|GRMZM2G455828|AC195874.2_FG002|GRMZM2G001953|GRMZM2G030293|GRMZM2G094388|GRMZM2G056661|GRMZM2G019597|GRMZM2G036034|GRMZM5G854334|GRMZM2G017299|GRMZM2G413711|GRMZM2G416426|GRMZM2G375593|GRMZM2G075051|GRMZM2G029077|GRMZM2G061922|GRMZM2G135568|GRMZM2G436835|GRMZM2G089454|GRMZM2G131525|GRMZM2G431703|GRMZM2G111713|GRMZM2G070045|GRMZM2G314679|GRMZM2G056695|GRMZM2G095348|GRMZM2G112805|GRMZM2G152908|GRMZM2G162145|GRMZM2G121074|GRMZM2G081745|GRMZM2G006942|GRMZM2G061912|GRMZM5G846811|GRMZM2G121743|GRMZM2G419267|GRMZM2G009413|GRMZM2G045314|GRMZM2G700148|GRMZM2G092741|GRMZM2G167262|GRMZM2G180988|GRMZM2G021129|GRMZM2G095695|GRMZM2G038356|GRMZM2G000608|GRMZM2G409430|GRMZM2G167932|GRMZM2G472625|GRMZM2G126946|AC197246.3_FG001|GRMZM2G089713|GRMZM2G157334|GRMZM2G127115|GRMZM2G073934|GRMZM2G071518|GRMZM2G005170|GRMZM2G124886|GRMZM2G126821|GRMZM2G407249|GRMZM2G111579|GRMZM2G448913|GRMZM2G148176|GRMZM2G099528|GRMZM2G163325|GRMZM2G005036|GRMZM2G405185|GRMZM2G075680|GRMZM2G024775|GRMZM2G125728|GRMZM2G124758|GRMZM2G045330|GRMZM2G587327|GRMZM2G131516|GRMZM2G101413|AC205677.3_FG001|AC149829.2_FG003|GRMZM2G000823|AC155622.2_FG004|GRMZM2G171060|AC155622.2_FG001|GRMZM2G140582|GRMZM2G129642|GRMZM2G076539|GRMZM2G071089|GRMZM2G166032|GRMZM2G339503|GRMZM2G091119|GRMZM2G136058|GRMZM2G335738|GRMZM2G111355|GRMZM2G164527|GRMZM2G154960|GRMZM5G881950|GRMZM2G385999|GRMZM5G864498|GRMZM2G103725|GRMZM2G341732|GRMZM2G122805|GRMZM2G006474|GRMZM2G102754|GRMZM5G826216|GRMZM2G104258|GRMZM2G061280|AC206634.3_FG004|GRMZM2G089491|GRMZM2G058432|GRMZM2G070765|GRMZM2G169412|GRMZM2G010054|GRMZM2G115701|GRMZM2G144008|GRMZM5G885628|GRMZM2G022258|GRMZM2G042089|GRMZM2G043056|AC213884.3_FG001|GRMZM2G121022|GRMZM5G836827|AC209819.3_FG012|GRMZM2G057576|GRMZM2G095810|GRMZM2G096106|GRMZM2G078933	MatvsDiv	L15x8
GO:6974	141/4957	369/17388	3.0436e-05	0.0006043	cellular response to DNA damage stimulus	GRMZM2G001160|GRMZM2G003225|GRMZM2G171317|GRMZM2G154267|GRMZM2G043242|GRMZM2G086246|GRMZM2G083138|GRMZM5G824137|GRMZM2G324507|GRMZM2G165270|GRMZM2G106732|GRMZM2G076329|GRMZM2G075637|GRMZM2G055464|GRMZM2G096458|GRMZM2G057369|GRMZM2G464523|GRMZM2G080314|GRMZM2G147619|GRMZM2G445958|GRMZM2G002765|AC190999.2_FG004|GRMZM2G122656|GRMZM2G154896|GRMZM2G086934|GRMZM2G124718|GRMZM2G175137|GRMZM2G170291|GRMZM2G145390|GRMZM2G018946|GRMZM2G105772|GRMZM2G011631|GRMZM2G058441|GRMZM2G076617|GRMZM2G401050|AC195685.3_FG001|GRMZM2G379608|GRMZM2G164325|GRMZM2G079013|GRMZM2G063827|GRMZM2G021233|GRMZM2G005061|GRMZM2G361501|GRMZM2G061485|GRMZM2G323679|GRMZM2G069856|GRMZM2G129913|GRMZM2G017324|GRMZM2G175269|GRMZM2G015384|GRMZM2G351307|GRMZM2G143462|GRMZM2G110212|GRMZM2G470438|GRMZM2G128938|GRMZM5G804783|GRMZM2G414496|GRMZM2G120814|GRMZM2G123089|GRMZM2G012262|GRMZM2G121186|GRMZM2G395736|GRMZM2G021921|GRMZM2G002626|GRMZM2G071304|GRMZM2G096944|GRMZM2G492915|GRMZM2G324540|GRMZM2G030523|GRMZM2G137965|GRMZM2G062638|GRMZM2G030128|GRMZM2G030768|GRMZM2G440916|GRMZM5G806358|GRMZM2G022065|GRMZM2G134295|GRMZM2G316113|GRMZM2G700757|GRMZM2G056075|GRMZM5G817651|GRMZM2G137968|GRMZM2G032267|GRMZM5G833563|GRMZM2G481069|GRMZM2G091006|GRMZM2G356935|GRMZM2G425751|GRMZM2G098714|GRMZM2G056867|GRMZM2G115245|GRMZM2G097573|GRMZM2G010105|GRMZM2G430027|GRMZM2G044762|GRMZM2G099074|GRMZM2G175177|GRMZM2G004188|AC197146.3_FG001|GRMZM2G106308|GRMZM2G060163|GRMZM2G131756|GRMZM2G157605|GRMZM5G831712|GRMZM2G176707|GRMZM2G078954|GRMZM2G096920|GRMZM2G000093|GRMZM2G047384|GRMZM2G040627|GRMZM2G009627|GRMZM2G117574|GRMZM2G044273|GRMZM2G015190|GRMZM2G021674|GRMZM2G084762|GRMZM2G117060|GRMZM2G021439|GRMZM2G100732|GRMZM2G146490|GRMZM2G149802|GRMZM2G121312|GRMZM2G133986|GRMZM2G319760|GRMZM5G874736|GRMZM2G001869|GRMZM2G097605|GRMZM2G037698|AC234199.1_FG003|GRMZM2G080174|GRMZM2G069025|GRMZM2G121262|GRMZM2G425986|GRMZM2G057571|GRMZM2G132303|GRMZM2G121543|GRMZM2G027309|GRMZM2G102242|GRMZM2G180027|GRMZM2G052688|GRMZM2G421541	MatvsDiv	L15x8
GO:51649	255/4957	723/17388	3.2179e-05	0.00063573	establishment of localization in cell	GRMZM2G010836|GRMZM2G147726|GRMZM2G159950|GRMZM2G104676|GRMZM2G039373|GRMZM2G086484|GRMZM2G014872|GRMZM2G049173|GRMZM2G030578|GRMZM2G075003|GRMZM2G376731|GRMZM2G047310|GRMZM2G179215|GRMZM2G102946|GRMZM2G447455|GRMZM2G100402|GRMZM2G180205|GRMZM2G163081|GRMZM5G803949|GRMZM2G074278|GRMZM2G010146|GRMZM2G354604|GRMZM2G144101|GRMZM2G050193|GRMZM2G049641|GRMZM2G020661|GRMZM2G174696|GRMZM2G020544|GRMZM2G122443|GRMZM2G066650|GRMZM2G361220|GRMZM2G070562|GRMZM2G079817|GRMZM2G090738|GRMZM2G014854|GRMZM2G378906|GRMZM2G011101|GRMZM2G137236|GRMZM2G325285|GRMZM2G005339|GRMZM5G861756|GRMZM5G804382|GRMZM2G006661|GRMZM5G822591|GRMZM2G304809|GRMZM5G825854|GRMZM2G124732|GRMZM2G057251|GRMZM2G099657|GRMZM5G834205|GRMZM2G408305|GRMZM2G143354|GRMZM2G448523|AC198725.4_FG007|GRMZM5G887631|GRMZM2G054210|GRMZM2G347541|GRMZM2G097068|GRMZM2G171478|GRMZM2G081158|GRMZM2G081037|GRMZM2G174236|GRMZM2G089676|GRMZM2G015361|GRMZM2G045987|GRMZM2G153815|GRMZM2G127756|GRMZM2G005209|GRMZM5G831780|GRMZM2G097746|GRMZM2G070389|GRMZM2G542497|GRMZM2G064804|GRMZM2G011559|GRMZM2G011315|GRMZM2G092719|GRMZM2G101938|GRMZM2G060561|GRMZM2G045971|GRMZM2G319878|GRMZM2G091995|GRMZM2G088231|GRMZM2G150772|GRMZM2G044527|GRMZM2G107239|GRMZM2G330772|GRMZM2G134508|GRMZM5G878008|GRMZM2G075253|GRMZM2G018619|GRMZM2G457415|GRMZM2G084767|AC155434.2_FG004|GRMZM2G008497|GRMZM2G180815|GRMZM2G318794|GRMZM2G149406|GRMZM2G178618|GRMZM2G010452|GRMZM2G073750|GRMZM2G094699|GRMZM2G162065|GRMZM2G124143|GRMZM2G135256|GRMZM2G156174|GRMZM2G322493|GRMZM2G132301|GRMZM2G360867|GRMZM2G100505|GRMZM2G439457|GRMZM2G105996|GRMZM2G127648|GRMZM2G062084|GRMZM2G000645|GRMZM5G861959|GRMZM2G167741|GRMZM2G134844|GRMZM2G443953|GRMZM2G031360|GRMZM2G092704|GRMZM2G370777|GRMZM2G061900|GRMZM2G141587|GRMZM2G007021|GRMZM2G119773|GRMZM2G042032|GRMZM2G166082|GRMZM2G150984|GRMZM2G156848|GRMZM2G395549|GRMZM2G100478|GRMZM2G176217|GRMZM2G008919|GRMZM2G095124|AC199315.4_FG001|GRMZM2G138987|GRMZM2G043350|GRMZM2G123901|GRMZM2G154890|GRMZM2G067313|GRMZM2G148301|GRMZM2G043238|GRMZM2G075408|GRMZM2G360681|GRMZM2G455828|AC195874.2_FG002|GRMZM2G001953|GRMZM2G030293|GRMZM2G094388|GRMZM2G056661|GRMZM2G019597|GRMZM2G036034|GRMZM5G854334|GRMZM2G017299|GRMZM2G413711|GRMZM2G416426|GRMZM2G375593|GRMZM2G075051|GRMZM2G029077|GRMZM2G061922|GRMZM2G135568|GRMZM2G436835|GRMZM2G089454|GRMZM2G131525|GRMZM2G431703|GRMZM2G111713|GRMZM2G314679|GRMZM2G056695|GRMZM2G095348|GRMZM2G112805|GRMZM2G152908|GRMZM2G162145|GRMZM2G121074|GRMZM2G081745|GRMZM2G061912|GRMZM5G846811|GRMZM2G121743|GRMZM2G419267|GRMZM2G045314|GRMZM2G700148|GRMZM2G092741|GRMZM2G167262|GRMZM2G180988|GRMZM2G021129|GRMZM2G095695|GRMZM2G038356|GRMZM2G000608|GRMZM2G409430|GRMZM2G167932|GRMZM2G472625|GRMZM2G126946|AC197246.3_FG001|GRMZM2G089713|GRMZM2G157334|GRMZM2G127115|GRMZM2G073934|GRMZM2G005170|GRMZM2G124886|GRMZM2G126821|GRMZM2G407249|GRMZM2G448913|GRMZM2G099528|GRMZM2G163325|GRMZM2G005036|GRMZM2G075680|GRMZM2G024775|GRMZM2G125728|GRMZM2G124758|GRMZM2G045330|AC205677.3_FG001|AC149829.2_FG003|GRMZM2G000823|AC155622.2_FG004|GRMZM2G171060|AC155622.2_FG001|GRMZM2G140582|GRMZM2G076539|GRMZM2G071089|GRMZM2G166032|GRMZM2G339503|GRMZM2G091119|GRMZM2G136058|GRMZM2G335738|GRMZM2G111355|GRMZM2G164527|GRMZM2G154960|GRMZM5G881950|GRMZM2G385999|GRMZM5G864498|GRMZM2G103725|GRMZM2G341732|GRMZM2G122805|GRMZM2G006474|GRMZM5G826216|GRMZM2G104258|GRMZM2G061280|AC206634.3_FG004|GRMZM2G089491|GRMZM2G058432|GRMZM2G070765|GRMZM2G169412|GRMZM2G010054|GRMZM2G144008|GRMZM5G885628|GRMZM2G022258|GRMZM2G042089|GRMZM2G043056|AC213884.3_FG001|GRMZM2G121022|GRMZM5G836827|AC209819.3_FG012|GRMZM2G057576|GRMZM2G095810|GRMZM2G096106|GRMZM2G078933	MatvsDiv	L15x8
GO:70	20/4957	31/17388	3.2716e-05	0.00064315	mitotic sister chromatid segregation	GRMZM2G162356|GRMZM2G571844|GRMZM2G008657|GRMZM2G096184|GRMZM2G047143|GRMZM2G002830|GRMZM2G009913|GRMZM2G326328|GRMZM2G027867|GRMZM2G112072|GRMZM5G869469|GRMZM2G300624|GRMZM2G383623|GRMZM2G007057|GRMZM2G006452|GRMZM2G152007|GRMZM2G170591|GRMZM5G899300|GRMZM2G105750|GRMZM2G053766	MatvsDiv	L15x8
GO:50657	39/4957	77/17388	3.3207e-05	0.00064325	nucleic acid transport	GRMZM2G409430|GRMZM2G004475|GRMZM2G007021|GRMZM2G042032|AC155434.2_FG004|GRMZM2G089713|GRMZM2G180815|GRMZM2G395749|GRMZM2G104258|GRMZM2G058374|GRMZM2G126821|GRMZM2G358877|GRMZM2G124143|GRMZM2G152908|GRMZM2G331533|GRMZM2G030578|GRMZM2G156174|GRMZM2G322493|GRMZM2G092719|GRMZM2G086116|GRMZM2G171921|GRMZM2G024775|GRMZM2G022258|GRMZM2G083689|AC213884.3_FG001|GRMZM2G043238|AC149829.2_FG003|GRMZM2G000823|GRMZM2G180205|GRMZM2G455828|GRMZM5G861959|GRMZM2G167741|GRMZM2G099657|GRMZM2G030293|GRMZM2G468479|GRMZM2G056661|GRMZM2G134508|GRMZM2G096106|GRMZM2G057853	MatvsDiv	L15x8
GO:50658	39/4957	77/17388	3.3207e-05	0.00064325	RNA transport	GRMZM2G409430|GRMZM2G004475|GRMZM2G007021|GRMZM2G042032|AC155434.2_FG004|GRMZM2G089713|GRMZM2G180815|GRMZM2G395749|GRMZM2G104258|GRMZM2G058374|GRMZM2G126821|GRMZM2G358877|GRMZM2G124143|GRMZM2G152908|GRMZM2G331533|GRMZM2G030578|GRMZM2G156174|GRMZM2G322493|GRMZM2G092719|GRMZM2G086116|GRMZM2G171921|GRMZM2G024775|GRMZM2G022258|GRMZM2G083689|AC213884.3_FG001|GRMZM2G043238|AC149829.2_FG003|GRMZM2G000823|GRMZM2G180205|GRMZM2G455828|GRMZM5G861959|GRMZM2G167741|GRMZM2G099657|GRMZM2G030293|GRMZM2G468479|GRMZM2G056661|GRMZM2G134508|GRMZM2G096106|GRMZM2G057853	MatvsDiv	L15x8
GO:51236	39/4957	77/17388	3.3207e-05	0.00064325	establishment of RNA localization	GRMZM2G409430|GRMZM2G004475|GRMZM2G007021|GRMZM2G042032|AC155434.2_FG004|GRMZM2G089713|GRMZM2G180815|GRMZM2G395749|GRMZM2G104258|GRMZM2G058374|GRMZM2G126821|GRMZM2G358877|GRMZM2G124143|GRMZM2G152908|GRMZM2G331533|GRMZM2G030578|GRMZM2G156174|GRMZM2G322493|GRMZM2G092719|GRMZM2G086116|GRMZM2G171921|GRMZM2G024775|GRMZM2G022258|GRMZM2G083689|AC213884.3_FG001|GRMZM2G043238|AC149829.2_FG003|GRMZM2G000823|GRMZM2G180205|GRMZM2G455828|GRMZM5G861959|GRMZM2G167741|GRMZM2G099657|GRMZM2G030293|GRMZM2G468479|GRMZM2G056661|GRMZM2G134508|GRMZM2G096106|GRMZM2G057853	MatvsDiv	L15x8
GO:48507	108/4957	271/17388	3.4221e-05	0.00065966	meristem development	GRMZM2G031656|GRMZM5G842645|GRMZM2G167338|GRMZM5G883632|GRMZM2G088309|GRMZM2G392710|GRMZM2G472023|GRMZM2G149184|GRMZM2G039934|GRMZM2G074267|GRMZM2G352898|GRMZM2G003509|GRMZM2G110726|GRMZM2G030578|GRMZM2G171702|GRMZM2G131793|GRMZM2G122537|GRMZM2G066345|GRMZM2G148702|GRMZM2G369130|GRMZM2G409974|GRMZM2G092888|GRMZM2G079013|GRMZM2G158281|GRMZM2G049525|GRMZM2G044752|GRMZM2G093964|GRMZM2G022606|GRMZM2G403149|GRMZM2G469551|GRMZM2G035994|GRMZM2G018251|GRMZM2G148074|GRMZM2G553379|GRMZM2G056569|GRMZM2G030116|GRMZM2G460472|GRMZM2G168119|GRMZM2G479110|GRMZM2G167824|GRMZM2G028151|GRMZM2G109987|GRMZM2G139894|GRMZM2G125943|GRMZM2G049759|GRMZM2G059671|GRMZM5G892991|GRMZM2G102163|GRMZM2G032132|GRMZM2G034155|GRMZM2G110579|GRMZM2G078022|GRMZM2G180190|GRMZM2G161435|GRMZM2G114680|GRMZM5G805026|GRMZM2G116063|GRMZM2G141948|GRMZM2G022065|GRMZM2G102218|GRMZM2G042992|GRMZM2G423337|AC197672.3_FG002|GRMZM2G003944|GRMZM2G140694|GRMZM2G126260|GRMZM2G059102|GRMZM2G032267|GRMZM2G072569|GRMZM2G034840|GRMZM2G060723|GRMZM2G010105|GRMZM2G042101|GRMZM2G048843|GRMZM2G123540|GRMZM2G094900|GRMZM2G050925|GRMZM5G831712|GRMZM2G039867|GRMZM2G529859|GRMZM2G072573|GRMZM2G086949|GRMZM2G009627|GRMZM2G178294|GRMZM2G174370|GRMZM2G042250|GRMZM2G341216|AC217051.3_FG005|GRMZM2G100732|GRMZM2G306062|GRMZM2G153754|GRMZM2G164085|GRMZM2G068193|GRMZM2G024151|GRMZM2G030710|GRMZM2G097275|GRMZM2G178102|GRMZM2G017237|GRMZM2G036092|AC189879.3_FG003|GRMZM2G051637|GRMZM2G043737|GRMZM2G169645|GRMZM2G143433|GRMZM2G098643|GRMZM2G052688|GRMZM2G096106|GRMZM2G370777	MatvsDiv	L15x8
GO:9058	1685/4957	5521/17388	3.4966e-05	0.00067077	biosynthetic process	GRMZM2G159032|GRMZM5G842645|GRMZM2G379577|GRMZM2G060659|GRMZM2G174671|GRMZM2G173341|GRMZM2G086801|GRMZM2G149224|GRMZM2G172001|GRMZM2G174675|GRMZM2G131943|GRMZM2G004957|AC204530.4_FG002|GRMZM2G057000|GRMZM5G866627|GRMZM2G114113|GRMZM2G062826|GRMZM2G320013|GRMZM2G320497|GRMZM2G021069|GRMZM2G016928|GRMZM2G023242|GRMZM2G085964|GRMZM2G151542|GRMZM2G093574|GRMZM2G119809|GRMZM2G004949|GRMZM2G125243|GRMZM2G079256|GRMZM2G028945|GRMZM2G063700|GRMZM2G139880|GRMZM2G177720|GRMZM2G048557|GRMZM2G102156|GRMZM2G091383|GRMZM2G125271|GRMZM2G123094|GRMZM6G314950|GRMZM2G061996|GRMZM2G435338|GRMZM2G081102|GRMZM2G048548|GRMZM2G139894|GRMZM2G059671|GRMZM2G067298|GRMZM2G107854|GRMZM2G104342|GRMZM2G071304|GRMZM2G126594|GRMZM2G163975|GRMZM2G010357|GRMZM2G007185|GRMZM2G060216|GRMZM2G081158|GRMZM2G344039|GRMZM2G180909|GRMZM2G086845|GRMZM2G148333|GRMZM2G423337|GRMZM2G426847|GRMZM2G092296|GRMZM2G010356|GRMZM2G131907|AC209845.4_FG010|GRMZM2G111045|GRMZM2G026793|GRMZM2G160458|GRMZM5G885329|GRMZM2G069047|GRMZM2G049416|GRMZM2G137694|GRMZM5G832409|GRMZM2G167085|GRMZM2G082490|GRMZM2G333361|GRMZM2G325749|GRMZM2G381441|GRMZM2G336875|AC216872.3_FG002|GRMZM2G059212|GRMZM2G122172|GRMZM2G028980|GRMZM2G009348|GRMZM2G000531|GRMZM5G889719|GRMZM2G062416|GRMZM2G029833|GRMZM2G028501|GRMZM2G008497|AC165171.2_FG002|GRMZM2G145280|GRMZM2G128744|GRMZM2G149649|GRMZM2G058398|GRMZM2G019144|GRMZM2G180930|GRMZM2G033098|GRMZM2G038303|GRMZM2G030831|GRMZM2G048582|GRMZM5G820401|GRMZM2G069028|GRMZM2G124377|GRMZM2G053939|GRMZM2G475882|GRMZM2G105631|GRMZM6G870163|GRMZM2G075701|GRMZM2G540538|GRMZM2G126552|GRMZM2G370777|GRMZM2G095778|GRMZM2G038313|GRMZM2G101270|GRMZM2G053047|GRMZM2G117238|GRMZM2G155512|GRMZM2G324467|GRMZM2G139024|GRMZM2G044576|GRMZM2G314652|GRMZM2G315506|GRMZM2G006721|GRMZM2G055216|GRMZM2G123909|GRMZM2G123900|GRMZM2G022311|GRMZM5G844894|GRMZM2G066345|GRMZM2G043238|GRMZM2G392168|GRMZM2G455828|GRMZM5G879536|GRMZM2G461279|GRMZM2G174610|GRMZM2G016997|GRMZM2G105266|GRMZM2G129232|GRMZM2G056569|GRMZM2G044584|GRMZM2G419267|GRMZM2G045435|GRMZM2G357371|GRMZM2G417089|GRMZM5G899149|GRMZM2G130207|GRMZM2G172053|AC234164.1_FG004|GRMZM2G023667|GRMZM5G892991|GRMZM2G034794|GRMZM2G335126|GRMZM2G409430|GRMZM2G165755|GRMZM2G034326|GRMZM2G045467|GRMZM2G080222|GRMZM2G044137|GRMZM2G114162|GRMZM2G095725|GRMZM2G126148|GRMZM2G701448|GRMZM2G446858|GRMZM2G466984|GRMZM2G128322|GRMZM5G825707|GRMZM2G163572|GRMZM2G070422|GRMZM2G180086|GRMZM2G411764|GRMZM5G867518|GRMZM2G078396|GRMZM2G004988|GRMZM2G165747|GRMZM2G153760|GRMZM2G453684|GRMZM2G080231|GRMZM2G430027|GRMZM2G120833|GRMZM2G108716|GRMZM2G302245|GRMZM2G043279|GRMZM5G877316|GRMZM2G131516|GRMZM2G106548|GRMZM2G155943|GRMZM2G171181|GRMZM2G142640|GRMZM2G013457|GRMZM2G035665|GRMZM2G102181|GRMZM2G083717|AC225147.4_FG002|AC177897.2_FG002|GRMZM2G340527|GRMZM2G135085|GRMZM2G171179|GRMZM2G020187|GRMZM2G173321|GRMZM2G103047|GRMZM2G155931|GRMZM2G153754|GRMZM2G383210|GRMZM2G105224|GRMZM2G162697|GRMZM5G853392|GRMZM2G428184|GRMZM2G386714|GRMZM2G479834|GRMZM2G149257|GRMZM2G092663|GRMZM2G005815|GRMZM2G011253|GRMZM2G012584|GRMZM2G160032|GRMZM2G031656|GRMZM2G051262|GRMZM2G110201|GRMZM2G154267|GRMZM2G488692|GRMZM2G456626|GRMZM2G478417|GRMZM2G067601|GRMZM5G803952|GRMZM2G017349|GRMZM2G062391|GRMZM2G165390|GRMZM2G003190|GRMZM2G445602|GRMZM2G327564|GRMZM2G303135|GRMZM2G155580|GRMZM2G096165|GRMZM2G176063|GRMZM2G122656|GRMZM2G100403|GRMZM2G133331|GRMZM2G017334|GRMZM2G085042|GRMZM2G040131|GRMZM5G847530|GRMZM2G091715|GRMZM2G409974|GRMZM2G475380|GRMZM2G052102|GRMZM2G054765|GRMZM2G111529|GRMZM2G006678|GRMZM5G897818|GRMZM2G019986|GRMZM2G068952|GRMZM2G159937|GRMZM2G157758|GRMZM2G143588|GRMZM2G143102|GRMZM2G115901|GRMZM2G073044|GRMZM2G113720|GRMZM2G178261|GRMZM2G087207|GRMZM2G044989|GRMZM6G112751|GRMZM2G099657|GRMZM2G135978|GRMZM2G032547|GRMZM2G055667|GRMZM2G179120|GRMZM2G092609|GRMZM2G151193|GRMZM5G868433|GRMZM2G064133|GRMZM2G120440|GRMZM2G166684|GRMZM2G165357|GRMZM2G076128|GRMZM5G870752|GRMZM2G330302|GRMZM2G099231|AC194970.5_FG009|GRMZM2G036918|GRMZM2G136800|GRMZM2G108798|GRMZM2G005310|AC194970.5_FG005|GRMZM2G090422|GRMZM2G120432|GRMZM2G154218|GRMZM2G141399|GRMZM2G129243|GRMZM2G075255|GRMZM2G164489|GRMZM2G033413|GRMZM2G005788|GRMZM2G109677|GRMZM2G111510|GRMZM2G179147|GRMZM2G045883|GRMZM2G087233|GRMZM2G468661|GRMZM2G022768|GRMZM2G144873|GRMZM2G032564|GRMZM2G166659|GRMZM2G007953|GRMZM2G058702|GRMZM2G076114|GRMZM6G039492|GRMZM2G123969|GRMZM2G121309|GRMZM2G089421|GRMZM2G151169|GRMZM2G108348|GRMZM2G131577|GRMZM2G080608|GRMZM2G013398|GRMZM2G028883|GRMZM2G160541|GRMZM2G075630|GRMZM2G062318|GRMZM2G006293|GRMZM5G804893|GRMZM2G128807|GRMZM2G342327|GRMZM2G074300|GRMZM2G385050|GRMZM2G030731|GRMZM2G012964|GRMZM2G137779|GRMZM2G170336|GRMZM5G882378|GRMZM2G339151|GRMZM2G127948|GRMZM2G007130|GRMZM2G093050|GRMZM2G134260|GRMZM2G179976|GRMZM2G104847|GRMZM2G171662|GRMZM5G804881|AC199001.3_FG005|GRMZM2G083262|GRMZM2G051659|GRMZM2G011631|GRMZM2G450937|GRMZM2G019597|GRMZM2G037368|GRMZM2G149751|GRMZM2G374385|GRMZM2G414007|GRMZM2G011626|GRMZM2G136895|GRMZM2G011624|GRMZM2G009783|GRMZM2G156027|GRMZM2G431821|GRMZM2G061485|GRMZM2G112483|GRMZM2G307588|GRMZM2G062333|GRMZM2G126646|GRMZM2G180971|GRMZM2G019583|GRMZM2G553379|GRMZM2G481201|GRMZM2G152908|GRMZM2G110295|GRMZM2G111146|GRMZM2G064988|GRMZM2G028438|GRMZM2G114650|GRMZM5G863656|GRMZM2G105712|GRMZM2G125300|GRMZM2G085420|GRMZM2G405559|GRMZM2G051677|GRMZM2G072117|GRMZM2G001816|GRMZM2G352129|GRMZM2G077851|GRMZM2G031615|GRMZM2G073495|GRMZM2G139900|GRMZM2G160506|GRMZM2G065868|GRMZM2G156006|GRMZM2G007103|GRMZM2G043600|GRMZM5G853854|GRMZM2G085474|GRMZM5G891295|GRMZM2G483889|GRMZM2G112428|GRMZM2G111579|GRMZM2G553314|GRMZM2G160971|GRMZM2G107082|GRMZM2G033805|GRMZM2G171628|GRMZM2G158657|GRMZM2G700926|GRMZM2G175177|GRMZM2G123540|GRMZM2G178209|GRMZM2G018228|GRMZM2G060163|GRMZM2G123544|GRMZM2G124876|GRMZM2G051219|GRMZM2G097456|GRMZM2G098305|GRMZM2G146688|GRMZM2G109252|GRMZM2G008898|GRMZM2G096596|GRMZM2G064558|GRMZM2G000936|GRMZM2G021831|GRMZM2G126603|GRMZM2G137707|GRMZM2G312970|GRMZM2G172936|GRMZM2G135536|GRMZM2G033828|GRMZM2G160958|GRMZM2G124411|GRMZM2G100467|GRMZM2G018689|GRMZM2G164072|GRMZM2G036092|GRMZM2G100462|GRMZM2G167103|GRMZM2G098764|GRMZM5G836028|GRMZM2G144002|GRMZM2G114617|GRMZM2G337819|GRMZM2G438998|GRMZM2G161233|GRMZM2G059308|GRMZM2G159393|GRMZM2G069594|GRMZM2G024686|GRMZM2G302712|GRMZM2G159399|GRMZM2G126468|GRMZM2G068259|GRMZM2G424348|GRMZM2G080380|GRMZM2G089193|GRMZM2G002416|GRMZM2G366373|GRMZM2G435475|GRMZM2G003732|GRMZM2G142962|GRMZM2G164735|GRMZM2G027723|GRMZM2G086934|GRMZM2G084757|GRMZM2G467086|GRMZM2G124276|GRMZM5G898314|GRMZM2G027728|GRMZM2G070113|GRMZM5G866758|GRMZM2G086906|GRMZM5G814279|GRMZM5G816457|GRMZM2G023372|GRMZM5G886363|GRMZM2G116204|GRMZM2G040702|GRMZM2G301405|GRMZM2G046011|GRMZM2G029912|GRMZM2G174570|GRMZM2G323679|GRMZM2G172342|GRMZM5G851698|GRMZM2G051848|GRMZM2G130953|GRMZM2G095865|GRMZM2G010494|GRMZM2G158034|GRMZM2G084739|GRMZM2G022052|GRMZM2G460472|GRMZM2G000686|GRMZM2G030915|GRMZM2G395736|GRMZM2G096709|GRMZM2G057131|GRMZM2G037545|GRMZM2G160351|GRMZM2G117956|GRMZM2G023399|GRMZM2G135381|GRMZM2G022065|GRMZM2G138410|GRMZM2G471139|GRMZM2G174596|GRMZM5G840145|GRMZM2G104632|GRMZM2G012654|GRMZM2G058013|GRMZM2G098957|GRMZM2G148693|GRMZM2G115762|GRMZM2G161666|GRMZM2G046021|GRMZM2G045171|GRMZM2G163848|GRMZM2G009479|GRMZM2G009478|GRMZM2G049536|GRMZM2G104649|GRMZM2G176301|GRMZM2G177631|GRMZM2G474656|GRMZM2G178968|GRMZM2G123387|GRMZM2G176307|GRMZM2G475980|GRMZM2G084791|GRMZM5G872147|GRMZM2G394827|GRMZM2G025592|GRMZM2G086949|GRMZM2G046055|GRMZM2G172787|GRMZM2G084762|GRMZM2G162508|GRMZM2G025598|GRMZM2G137541|GRMZM2G082580|AC199782.5_FG002|AC205703.4_FG006|GRMZM2G017089|GRMZM2G097605|GRMZM2G034069|GRMZM2G017081|GRMZM2G013956|GRMZM2G138888|GRMZM2G064701|GRMZM2G177654|GRMZM5G876520|GRMZM2G072315|GRMZM2G002828|GRMZM2G037104|GRMZM2G001160|GRMZM2G054012|GRMZM2G348551|GRMZM2G110960|GRMZM2G119778|GRMZM2G021573|GRMZM2G360677|GRMZM2G047727|GRMZM2G095806|GRMZM2G080314|GRMZM2G144744|GRMZM2G069523|GRMZM2G015793|GRMZM2G071846|GRMZM2G091433|GRMZM2G360681|GRMZM2G066460|GRMZM2G110952|GRMZM2G055331|GRMZM2G175818|AC208436.3_FG007|GRMZM2G074085|GRMZM2G077596|GRMZM2G164325|GRMZM2G150166|GRMZM2G119791|GRMZM2G088242|GRMZM2G116292|GRMZM2G094935|GRMZM2G110509|GRMZM2G068672|GRMZM2G093603|GRMZM2G163473|GRMZM2G014452|GRMZM2G077124|GRMZM2G076276|GRMZM2G074094|GRMZM2G076272|GRMZM5G889467|GRMZM2G167824|GRMZM2G047732|GRMZM2G042047|GRMZM2G480903|GRMZM2G012262|GRMZM2G131897|GRMZM2G121621|GRMZM5G800975|AC216247.3_FG001|GRMZM2G014444|GRMZM2G079308|GRMZM2G465764|GRMZM2G492915|GRMZM2G139349|GRMZM2G328500|GRMZM2G341959|GRMZM2G023798|GRMZM2G042078|GRMZM2G395749|GRMZM2G045109|GRMZM2G074908|GRMZM2G009097|GRMZM2G024647|GRMZM2G104237|GRMZM2G072729|GRMZM2G071871|GRMZM2G056231|GRMZM2G032267|GRMZM2G166963|GRMZM2G091006|GRMZM2G141679|GRMZM2G165622|GRMZM2G165629|GRMZM2G060723|GRMZM2G152796|GRMZM2G050925|GRMZM2G130544|GRMZM2G149150|GRMZM2G105571|GRMZM2G407396|GRMZM2G141642|GRMZM2G165619|GRMZM2G417164|GRMZM2G089132|GRMZM2G102075|GRMZM5G852185|GRMZM2G148277|GRMZM2G163426|GRMZM2G048621|GRMZM2G091456|GRMZM2G151444|GRMZM5G832108|GRMZM2G057571|GRMZM2G022019|GRMZM2G345081|GRMZM5G893921|AC234528.1_FG005|GRMZM2G032628|GRMZM2G034804|GRMZM2G136712|GRMZM2G089517|GRMZM5G821027|GRMZM2G118047|GRMZM2G117198|GRMZM2G365961|GRMZM2G086486|GRMZM5G826714|GRMZM2G015281|GRMZM2G145666|GRMZM2G466545|GRMZM2G008501|GRMZM2G034810|GRMZM2G028132|GRMZM2G134545|GRMZM2G007659|GRMZM2G169628|GRMZM2G027282|GRMZM2G132367|GRMZM2G122537|GRMZM2G066867|GRMZM2G089525|GRMZM2G124718|GRMZM2G163081|GRMZM2G110558|AC234575.1_FG003|GRMZM5G801409|GRMZM2G406101|GRMZM2G073150|GRMZM2G167438|GRMZM2G077991|GRMZM2G007647|GRMZM5G880268|GRMZM2G126928|GRMZM2G063387|GRMZM5G803610|GRMZM2G320606|GRMZM5G801436|GRMZM2G110107|GRMZM2G031790|GRMZM2G112769|GRMZM2G018770|GRMZM2G441347|GRMZM2G031311|GRMZM2G430680|AC208897.3_FG003|GRMZM2G028151|AC230013.2_FG007|GRMZM2G087326|GRMZM5G883764|GRMZM2G151087|GRMZM2G042443|GRMZM2G043776|GRMZM2G118063|GRMZM2G087323|GRMZM2G044629|GRMZM2G123887|GRMZM2G022856|GRMZM2G385543|GRMZM2G074015|GRMZM2G013079|GRMZM2G057930|AC196278.2_FG004|AC196278.2_FG003|GRMZM2G376661|GRMZM2G119339|GRMZM2G470608|GRMZM2G132794|GRMZM2G471931|GRMZM2G316113|GRMZM2G089556|GRMZM2G386463|GRMZM2G155437|GRMZM5G801457|GRMZM2G441325|GRMZM2G034840|GRMZM2G427014|GRMZM2G703466|GRMZM2G099352|GRMZM2G353553|GRMZM2G030016|GRMZM2G427031|GRMZM2G092719|GRMZM6G798998|GRMZM2G045970|GRMZM2G029027|GRMZM2G045977|GRMZM2G405699|GRMZM2G181336|GRMZM2G057950|GRMZM2G017894|GRMZM2G119359|GRMZM2G396212|GRMZM2G068639|GRMZM2G067306|GRMZM2G067303|AC217051.3_FG005|GRMZM2G100732|GRMZM2G167875|GRMZM2G016551|GRMZM2G129154|GRMZM2G167872|GRMZM2G178182|GRMZM2G034876|GRMZM2G164358|GRMZM2G165208|GRMZM2G151044|GRMZM2G080731|GRMZM2G158918|GRMZM2G156739|GRMZM2G023748|GRMZM2G143433|GRMZM2G108225|GRMZM2G181359|GRMZM2G129147|GRMZM2G033544|GRMZM2G354867|GRMZM2G353103|GRMZM2G027673|GRMZM2G377553|GRMZM2G096690|GRMZM2G175000|GRMZM2G060253|GRMZM2G061101|GRMZM2G140817|GRMZM2G178998|GRMZM2G532534|GRMZM2G059266|GRMZM6G578655|AC190609.3_FG002|GRMZM2G415007|GRMZM2G112336|GRMZM2G176340|GRMZM2G102548|GRMZM2G340251|GRMZM2G100360|GRMZM2G074438|GRMZM2G427468|GRMZM2G007249|GRMZM2G030862|GRMZM2G328168|GRMZM2G110185|GRMZM2G416308|GRMZM2G064638|GRMZM2G158568|GRMZM2G323719|GRMZM2G366873|GRMZM2G053503|GRMZM5G898867|GRMZM2G135452|GRMZM2G050460|GRMZM2G010406|GRMZM2G138967|GRMZM2G009892|GRMZM2G065956|GRMZM2G009412|GRMZM5G801031|GRMZM2G009894|AC205502.4_FG004|GRMZM2G074898|GRMZM2G146589|GRMZM2G145258|GRMZM2G352248|GRMZM2G094074|GRMZM2G096252|AC233850.1_FG009|GRMZM5G804575|GRMZM2G147880|GRMZM2G084264|GRMZM2G166162|GRMZM5G893117|GRMZM2G009876|GRMZM2G025062|AC198206.5_FG001|GRMZM2G700806|GRMZM2G171501|GRMZM2G061135|GRMZM2G007695|GRMZM2G347717|AC197146.3_FG001|GRMZM2G064640|GRMZM2G168330|GRMZM2G042865|GRMZM2G148744|GRMZM5G831712|GRMZM2G134107|GRMZM2G094067|GRMZM2G404762|GRMZM2G053999|GRMZM2G134109|GRMZM2G144387|GRMZM2G094051|GRMZM2G352274|GRMZM2G007681|GRMZM2G154169|GRMZM5G806771|GRMZM2G154165|GRMZM2G063340|GRMZM2G102514|GRMZM2G045921|GRMZM2G142179|GRMZM2G051367|GRMZM2G310431|GRMZM2G135410|GRMZM2G169648|GRMZM2G178102|GRMZM2G100349|GRMZM2G322413|GRMZM2G121262|GRMZM2G145690|GRMZM2G015295|GRMZM2G062481|GRMZM2G043737|GRMZM2G169645|GRMZM2G342493|GRMZM2G017470|GRMZM2G052688|GRMZM2G162445|GRMZM2G027835|GRMZM2G046117|GRMZM2G138330|GRMZM2G093347|GRMZM5G877500|GRMZM2G106732|GRMZM2G394973|GRMZM2G038964|GRMZM2G365160|GRMZM2G140669|GRMZM2G163769|GRMZM2G003853|GRMZM2G013657|GRMZM2G048762|GRMZM2G061734|GRMZM5G827266|GRMZM2G438622|GRMZM2G106748|GRMZM2G171383|GRMZM2G128995|GRMZM2G178807|GRMZM2G101058|GRMZM2G163761|GRMZM2G014981|GRMZM2G113056|GRMZM2G079013|GRMZM2G063949|GRMZM2G045287|GRMZM2G391000|GRMZM2G176630|GRMZM2G059445|AC196489.3_FG002|GRMZM2G312654|GRMZM2G083526|GRMZM2G099097|GRMZM2G356204|GRMZM2G025685|GRMZM2G024354|GRMZM2G069229|GRMZM2G073725|AC233866.1_FG006|GRMZM2G070211|GRMZM2G011456|GRMZM2G010599|GRMZM2G112149|GRMZM2G324669|GRMZM2G344279|GRMZM5G806358|GRMZM2G141948|GRMZM2G159237|GRMZM2G176655|GRMZM2G036340|GRMZM2G312672|GRMZM2G123277|GRMZM2G010596|GRMZM2G001645|GRMZM2G035017|GRMZM5G831780|GRMZM2G058138|GRMZM2G013619|GRMZM2G010105|GRMZM2G440902|GRMZM2G061777|GRMZM2G114793|GRMZM2G176662|GRMZM2G101499|GRMZM2G039867|GRMZM2G035023|GRMZM2G134396|GRMZM2G049681|GRMZM2G008259|GRMZM2G008252|GRMZM2G451672|GRMZM2G051528|GRMZM2G013600|GRMZM5G884270|GRMZM2G073750|GRMZM2G124143|GRMZM2G137435|GRMZM2G140609|GRMZM2G000764|GRMZM2G159208|GRMZM2G172657|GRMZM2G060464|GRMZM2G060465|GRMZM2G104546|AC188838.3_FG005|GRMZM2G008250|GRMZM2G095534|AC209987.4_FG002|GRMZM2G054136|GRMZM2G077256|GRMZM2G005640|GRMZM2G129453|GRMZM5G890561|GRMZM2G448834|GRMZM2G055458|GRMZM2G407044|GRMZM2G054123|GRMZM2G122810|GRMZM2G116135|GRMZM2G131793|GRMZM2G154896|GRMZM2G361659|GRMZM5G821551|GRMZM2G066101|GRMZM2G154414|GRMZM2G022558|GRMZM2G018946|GRMZM2G110834|GRMZM2G092888|GRMZM2G060834|GRMZM2G101900|GRMZM2G042179|GRMZM2G149040|GRMZM2G366077|GRMZM2G002100|GRMZM2G081745|GRMZM2G166855|GRMZM2G035405|GRMZM2G047851|GRMZM2G153541|GRMZM2G026930|GRMZM5G828179|GRMZM2G172297|GRMZM2G067456|GRMZM2G045678|GRMZM2G152214|GRMZM2G065276|GRMZM2G130449|GRMZM2G132623|GRMZM2G000393|GRMZM2G079477|GRMZM2G143723|GRMZM2G047404|GRMZM6G247892|GRMZM2G152686|AC197672.3_FG002|GRMZM2G068331|GRMZM2G068330|GRMZM2G125052|GRMZM2G140694|GRMZM2G015886|GRMZM2G087095|GRMZM2G093305|GRMZM2G166833|GRMZM2G115245|GRMZM2G078154|GRMZM2G138382|GRMZM2G150011|GRMZM2G150496|GRMZM2G069208|GRMZM2G131756|GRMZM2G386971|GRMZM5G833578|GRMZM2G141551|GRMZM2G106781|GRMZM2G011031|GRMZM2G021270|GRMZM2G084802|GRMZM2G128590|GRMZM2G044394|GRMZM2G113098|GRMZM2G060872|GRMZM2G113096|GRMZM2G026969|GRMZM2G009196|GRMZM2G105469|GRMZM2G070649|GRMZM2G177928|GRMZM5G855337|GRMZM2G162461|GRMZM2G160279|GRMZM2G118770|GRMZM2G170079|GRMZM2G025642|GRMZM2G083964|GRMZM5G899349|GRMZM2G057690|GRMZM2G090241|GRMZM2G107654|GRMZM2G098594|GRMZM2G078985|GRMZM2G167338|GRMZM2G089638|GRMZM2G100639|GRMZM2G119256|GRMZM2G040369|GRMZM2G088309|GRMZM2G452026|GRMZM2G119261|GRMZM2G041223|GRMZM2G076329|GRMZM2G408897|GRMZM2G016250|GRMZM2G147721|GRMZM2G052357|GRMZM2G056702|GRMZM2G303374|GRMZM2G177150|GRMZM2G102829|GRMZM2G117064|GRMZM2G156673|GRMZM5G825512|GRMZM2G038050|GRMZM2G061292|GRMZM2G089640|AC182617.3_FG001|GRMZM2G014069|GRMZM2G005103|GRMZM2G033612|GRMZM2G177165|GRMZM2G065205|GRMZM2G363408|GRMZM2G044752|GRMZM2G015384|GRMZM2G063024|GRMZM2G046932|GRMZM2G018414|GRMZM2G147701|GRMZM2G135727|GRMZM2G030116|GRMZM2G009936|GRMZM2G086116|GRMZM2G130046|GRMZM2G102845|GRMZM2G068701|GRMZM2G101511|GRMZM2G041238|GRMZM2G085266|GRMZM2G143357|GRMZM2G079825|GRMZM2G168629|GRMZM2G111731|GRMZM2G030128|GRMZM2G057608|GRMZM2G179366|GRMZM2G003384|GRMZM2G067402|GRMZM2G042118|GRMZM2G316232|GRMZM2G135703|GRMZM2G129015|GRMZM2G350165|GRMZM2G032315|GRMZM2G058923|GRMZM5G878490|GRMZM2G003379|GRMZM2G117028|GRMZM2G023840|AC205574.3_FG006|GRMZM2G044762|GRMZM2G042101|GRMZM2G067877|GRMZM2G018869|GRMZM2G398506|GRMZM2G143330|GRMZM2G052389|GRMZM2G702026|GRMZM5G813584|GRMZM2G099461|GRMZM2G377613|GRMZM2G304274|GRMZM2G326066|AC149818.2_FG004|GRMZM5G882527|GRMZM2G305124|GRMZM2G589579|GRMZM2G117060|GRMZM2G044317|GRMZM2G131329|GRMZM5G850966|GRMZM2G319760|GRMZM2G405368|GRMZM2G002023|GRMZM5G809078|GRMZM2G005536|GRMZM2G097275|GRMZM5G812228|GRMZM5G851807|GRMZM2G041275|GRMZM2G122871|GRMZM2G121543|GRMZM2G077208|GRMZM2G406204|GRMZM2G046070|GRMZM2G083497|GRMZM2G133169|GRMZM2G085675|GRMZM2G472945|GRMZM2G170101|GRMZM2G008234|GRMZM2G064732|GRMZM2G073219|GRMZM2G060373|GRMZM2G103740|GRMZM2G168269|GRMZM2G102891|GRMZM2G071034|GRMZM2G117900|GRMZM2G133173|GRMZM2G050561|GRMZM5G862540|GRMZM2G456471|GRMZM2G006042|GRMZM2G171426|GRMZM2G060369|GRMZM2G125527|GRMZM2G305154|GRMZM2G385287|GRMZM2G169580|GRMZM2G180724|GRMZM2G002921|GRMZM2G018022|GRMZM2G098988|GRMZM2G416426|AC207890.3_FG002|GRMZM2G178892|GRMZM2G403149|AC213600.3_FG002|GRMZM2G168249|GRMZM2G137510|GRMZM2G136665|GRMZM2G160752|GRMZM2G479110|GRMZM2G114895|GRMZM2G175398|GRMZM2G061234|GRMZM2G430729|GRMZM2G147791|GRMZM2G149975|GRMZM2G144282|GRMZM5G806839|GRMZM2G093278|GRMZM2G094123|GRMZM2G468479|GRMZM2G071025|GRMZM2G169564|GRMZM2G018487|GRMZM2G030523|GRMZM2G137965|GRMZM2G174070|GRMZM2G495626|GRMZM2G042992|GRMZM5G842961|GRMZM2G130095|GRMZM2G019325|GRMZM2G020721|GRMZM2G058095|GRMZM2G041668|GRMZM2G166041|GRMZM2G126821|GRMZM2G010991|GRMZM2G074589|GRMZM2G137971|GRMZM2G125969|GRMZM2G123308|GRMZM2G029547|GRMZM2G009510|GRMZM2G159741|GRMZM2G005155|GRMZM2G019799|GRMZM2G121123|GRMZM2G086573|GRMZM5G805526|GRMZM2G058087|GRMZM2G050126|GRMZM2G113506|GRMZM2G169548|GRMZM2G071089|GRMZM2G079805|GRMZM2G377217|GRMZM2G097683|GRMZM2G457370|GRMZM2G312738|GRMZM2G171852|GRMZM2G029559|GRMZM2G020740|GRMZM2G101547|GRMZM2G168681|GRMZM2G037177|GRMZM5G837108|GRMZM2G051004|GRMZM2G053652|GRMZM2G008647|GRMZM2G153181|GRMZM2G115701|GRMZM5G886952|GRMZM2G419901|GRMZM2G138800|GRMZM2G179797|GRMZM2G038032|GRMZM2G423169|GRMZM2G021605|GRMZM2G100225|GRMZM2G043854|GRMZM5G851405|GRMZM2G122479|GRMZM2G125501|GRMZM2G149935|GRMZM2G145579|GRMZM2G363052|GRMZM2G031882|GRMZM2G168674|GRMZM2G040924|GRMZM5G805585|GRMZM2G016817|GRMZM2G022269|GRMZM2G354151|GRMZM2G135186|AC194341.4_FG002|GRMZM6G274034|GRMZM2G001327|GRMZM2G068496|GRMZM2G393762|GRMZM2G059544|GRMZM2G161472|GRMZM2G003509|GRMZM2G056039|GRMZM2G057369|GRMZM2G408096|GRMZM2G112050|GRMZM2G159149|GRMZM2G127546|GRMZM2G100084|GRMZM2G070351|GRMZM2G132929|GRMZM5G815369|GRMZM2G046252|GRMZM2G158281|GRMZM2G027976|GRMZM2G165817|GRMZM2G096958|AC233887.1_FG006|GRMZM5G850129|GRMZM2G105787|GRMZM2G128421|GRMZM2G010257|GRMZM2G140991|GRMZM6G522911|GRMZM2G147145|GRMZM2G120938|GRMZM2G137358|GRMZM2G082318|GRMZM2G357656|GRMZM2G019060|GRMZM2G060544|GRMZM2G028834|GRMZM2G171248|GRMZM2G375064|GRMZM2G112074|GRMZM5G829544|GRMZM2G138683|GRMZM2G124059|GRMZM2G052926|GRMZM2G032095|GRMZM2G001777|GRMZM2G168079|GRMZM2G034278|GRMZM2G024482|GRMZM2G161435|GRMZM2G044096|GRMZM2G024005|GRMZM2G114680|GRMZM2G451771|GRMZM5G843892|GRMZM2G164948|GRMZM2G027995|GRMZM2G102218|GRMZM2G134295|GRMZM2G111172|GRMZM2G421033|GRMZM2G144097|GRMZM2G059580|GRMZM2G068059|GRMZM2G003944|GRMZM2G540403|GRMZM2G002614|GRMZM2G051622|GRMZM2G002616|GRMZM2G018197|GRMZM2G059102|AC206642.4_FG001|GRMZM2G036464|GRMZM2G098714|GRMZM2G137338|GRMZM2G117700|GRMZM2G171229|GRMZM2G061419|GRMZM2G060567|GRMZM2G169382|GRMZM2G152955|AC213621.5_FG004|GRMZM2G076936|GRMZM2G122290|GRMZM2G072573|GRMZM2G123140|GRMZM2G071249|GRMZM2G139963|GRMZM2G347402|GRMZM2G025356|GRMZM2G159575|GRMZM2G149768|GRMZM2G010211|GRMZM2G012874|GRMZM2G102230|GRMZM2G403620|GRMZM2G141814|GRMZM2G030710|GRMZM2G063617|GRMZM2G164912|GRMZM2G114692|GRMZM2G026216|GRMZM2G009214|GRMZM2G178741|GRMZM2G083689|GRMZM2G135132|GRMZM2G324314|GRMZM6G310687|GRMZM2G127521|AC189879.3_FG003|GRMZM2G150754|GRMZM2G313678|GRMZM5G851485|GRMZM2G117357|AC233865.1_FG003|GRMZM2G080542|GRMZM2G152127|GRMZM2G072926|GRMZM2G392037|GRMZM2G334142|GRMZM2G106213|GRMZM2G107540|GRMZM5G878558|GRMZM2G053397|GRMZM2G081406|GRMZM2G060924|GRMZM2G081886|GRMZM2G450498|GRMZM2G066222|GRMZM2G152599|GRMZM2G139160|GRMZM2G384871|GRMZM2G022679|GRMZM2G030293|GRMZM2G126292|GRMZM2G060918|AC209784.3_FG007|GRMZM2G060919|GRMZM5G853245|GRMZM2G077356|GRMZM2G082707|GRMZM2G140116|GRMZM2G108424|GRMZM2G151252|GRMZM2G148074|GRMZM2G461159|GRMZM5G870629|GRMZM2G116034|GRMZM2G100946|GRMZM2G152573|GRMZM2G087165|GRMZM2G072911|GRMZM2G314563|GRMZM2G087169|GRMZM2G021369|GRMZM5G887054|GRMZM2G012021|GRMZM2G035520|GRMZM2G034206|GRMZM2G328742|GRMZM2G004878|GRMZM2G076087|AC233895.1_FG001|GRMZM2G534116|GRMZM2G073814|GRMZM2G174757|GRMZM2G473152|AC235534.1_FG007|GRMZM2G071630|GRMZM2G033356|GRMZM2G036861|GRMZM2G148056|GRMZM2G088060|GRMZM2G138268|GRMZM2G079123|GRMZM2G115124|GRMZM2G002687|GRMZM2G117786|GRMZM2G078274|GRMZM2G327406|GRMZM2G450055|GRMZM2G152552|GRMZM2G081445|GRMZM2G048843|GRMZM2G011151|GRMZM2G132968|GRMZM2G393337|GRMZM2G702426|GRMZM2G105335|AC233853.1_FG002|GRMZM2G056462|AC233853.1_FG003|GRMZM2G163683|GRMZM2G108865|AC190909.3_FG004|GRMZM5G803812|GRMZM2G421415|GRMZM2G465553|GRMZM2G369260|GRMZM2G000481|GRMZM2G357296|GRMZM2G044027|GRMZM2G068465|GRMZM2G153863|GRMZM2G104025|GRMZM2G129302|GRMZM6G791392|GRMZM2G409312|GRMZM5G833253|GRMZM2G055507|GRMZM2G003064|GRMZM2G121452|GRMZM2G147603|GRMZM2G110328|GRMZM2G421513|GRMZM2G079957|GRMZM2G031545|GRMZM2G469828|GRMZM2G445958|GRMZM2G008748|GRMZM2G302160|GRMZM2G032878|GRMZM2G111642|GRMZM2G056828|GRMZM2G004382|GRMZM2G132121|GRMZM2G108008|GRMZM2G167686|GRMZM2G164175|GRMZM2G128074|GRMZM2G015037|GRMZM5G812774|GRMZM2G030228|GRMZM2G007406|GRMZM2G177046|GRMZM2G032409|GRMZM2G088880|GRMZM2G022606|GRMZM2G409407|GRMZM2G090738|GRMZM2G080917|GRMZM2G077755|GRMZM2G166345|GRMZM2G181542|GRMZM2G305216|GRMZM2G347056|GRMZM2G111666|GRMZM2G304362|GRMZM2G375984|GRMZM2G008726|GRMZM2G148924|GRMZM2G015011|GRMZM2G101875|GRMZM2G375504|GRMZM2G053338|GRMZM2G022619|GRMZM2G090722|GRMZM2G353734|GRMZM2G165488|GRMZM2G168510|GRMZM2G035933|GRMZM2G005207|GRMZM2G130374|GRMZM2G005680|GRMZM2G116063|AC210013.4_FG003|GRMZM2G104092|GRMZM2G054201|GRMZM2G311914|GRMZM2G307892|GRMZM2G070708|GRMZM2G047918|GRMZM2G449033|GRMZM2G180246|GRMZM2G464176|GRMZM2G701058|GRMZM2G141031|GRMZM2G589696|GRMZM2G004334|GRMZM2G327032|GRMZM2G053384|GRMZM2G099101|GRMZM2G151295|GRMZM2G042250|GRMZM5G850607|AC215690.3_FG002|GRMZM2G074280|GRMZM2G130351|GRMZM2G396451|GRMZM2G116087|AC210013.4_FG019|GRMZM2G110304|GRMZM2G106276|GRMZM2G077316|GRMZM2G455243|GRMZM2G099577|GRMZM2G443715|GRMZM5G809195|GRMZM2G157820|GRMZM2G321725|GRMZM2G386674|GRMZM2G300801|GRMZM2G048371|GRMZM2G046191|GRMZM2G026580|GRMZM2G377797|GRMZM2G439201|GRMZM2G084465|GRMZM2G060011|GRMZM2G102779|GRMZM5G803433|GRMZM2G144172|GRMZM2G124566|GRMZM2G148538|GRMZM2G461936|GRMZM2G168149|GRMZM2G146358|GRMZM2G020805|GRMZM2G052875|GRMZM2G060000|GRMZM2G169462|GRMZM2G100120|GRMZM2G059010|GRMZM2G151706|GRMZM2G401050|GRMZM2G147213|GRMZM2G017299|GRMZM2G007489|GRMZM2G027451|GRMZM2G478396|GRMZM2G117811|GRMZM2G172621|GRMZM2G041761|GRMZM2G121075|GRMZM2G315088|GRMZM2G101463|GRMZM2G137869|GRMZM2G075978|GRMZM2G319445|GRMZM5G815894|GRMZM2G053742|GRMZM2G031963|GRMZM2G008327|GRMZM2G027462|GRMZM2G030636|GRMZM2G114775|GRMZM2G470438|AC234185.1_FG004|GRMZM2G158313|GRMZM2G128938|GRMZM5G804783|GRMZM2G100146|GRMZM5G805627|GRMZM2G388892|GRMZM2G343543|GRMZM2G082271|GRMZM2G000842|GRMZM2G042607|GRMZM5G816314|GRMZM2G175280|GRMZM2G030646|GRMZM2G096010|GRMZM2G176133|GRMZM2G170420|GRMZM2G089713|AC197246.3_FG003|GRMZM2G096016|GRMZM2G079915|GRMZM2G076885|GRMZM2G097349|GRMZM2G134341|GRMZM2G027007|GRMZM2G119169|GRMZM2G157443|GRMZM2G156110|GRMZM2G021704|GRMZM2G044800|GRMZM2G042623|GRMZM2G000823|GRMZM2G107199|GRMZM5G896859|GRMZM2G032847|GRMZM2G436593|GRMZM2G378665|GRMZM2G085336|GRMZM5G805685|GRMZM2G170400|GRMZM2G086669|GRMZM2G169890|GRMZM2G149802|GRMZM2G041328|GRMZM2G072029|AC209819.3_FG009|GRMZM2G029685|GRMZM2G336815|GRMZM2G135654|GRMZM5G861791|GRMZM2G378653|GRMZM2G064426|GRMZM2G178341|GRMZM2G155242|GRMZM2G040477|GRMZM2G386276|GRMZM2G102760|GRMZM2G389303|GRMZM2G060061|GRMZM5G892035|GRMZM2G553687	MatvsDiv	L15x8
GO:48598	28/4957	50/17388	4.1729e-05	0.00079666	embryonic morphogenesis	GRMZM2G139963|GRMZM2G131943|GRMZM2G129413|GRMZM2G306062|GRMZM2G107721|GRMZM2G134998|GRMZM2G149184|GRMZM2G149481|GRMZM2G074267|GRMZM2G352898|GRMZM5G870629|GRMZM2G171702|GRMZM2G064547|GRMZM2G439198|GRMZM2G122537|GRMZM2G084899|GRMZM2G150011|GRMZM2G177314|GRMZM2G178741|GRMZM2G094900|GRMZM2G066345|GRMZM2G017237|GRMZM2G125943|GRMZM2G011631|GRMZM2G098643|GRMZM2G401050|GRMZM2G369130|GRMZM2G440785	MatvsDiv	L15x8
GO:46686	193/4957	531/17388	4.256e-05	0.00080673	response to cadmium ion	GRMZM2G162688|GRMZM2G022269|GRMZM2G117198|GRMZM2G023232|GRMZM2G093347|GRMZM2G064695|GRMZM2G001327|GRMZM5G826838|GRMZM2G056039|GRMZM2G352415|GRMZM2G031545|GRMZM2G008623|GRMZM2G108474|GRMZM2G320497|GRMZM2G004382|GRMZM2G102829|GRMZM5G828229|GRMZM2G009282|GRMZM2G132929|GRMZM2G057823|GRMZM2G045287|GRMZM2G130398|GRMZM5G853513|GRMZM2G123776|GRMZM2G358059|GRMZM2G054559|GRMZM2G442551|GRMZM2G010494|GRMZM2G054300|GRMZM2G305216|GRMZM2G304362|GRMZM2G087326|GRMZM2G028834|GRMZM2G159369|GRMZM2G375064|GRMZM2G170397|GRMZM2G154595|GRMZM2G159125|GRMZM2G125268|GRMZM5G829778|GRMZM2G073725|GRMZM2G124732|AC233866.1_FG006|GRMZM2G059314|GRMZM2G033515|GRMZM2G324540|GRMZM2G139621|GRMZM2G442658|GRMZM2G112149|GRMZM2G008714|GRMZM2G164948|GRMZM2G151193|GRMZM2G416120|GRMZM2G027995|GRMZM2G064136|GRMZM2G059580|GRMZM2G153815|GRMZM2G104632|GRMZM2G312438|GRMZM2G056870|GRMZM2G131907|GRMZM2G036464|GRMZM2G330302|GRMZM2G013619|GRMZM2G114793|GRMZM2G150098|GRMZM2G176307|GRMZM2G154218|GRMZM2G122172|GRMZM2G143330|GRMZM2G052389|GRMZM2G122767|GRMZM2G098370|GRMZM2G019029|GRMZM2G445100|GRMZM2G102596|GRMZM2G149768|GRMZM2G110304|GRMZM2G007729|GRMZM2G403620|GRMZM2G037698|GRMZM2G034069|GRMZM2G393507|GRMZM2G440208|GRMZM2G109425|GRMZM2G063850|GRMZM2G041275|GRMZM2G135132|GRMZM2G151169|GRMZM2G122871|GRMZM2G300801|GRMZM2G313678|GRMZM2G540538|GRMZM2G048371|GRMZM2G140811|GRMZM2G145827|GRMZM2G069195|GRMZM2G011404|GRMZM2G086882|AC149475.2_FG003|GRMZM2G075637|GRMZM2G146115|GRMZM2G070863|GRMZM2G415007|GRMZM2G054123|GRMZM2G074790|GRMZM2G456471|GRMZM2G127948|GRMZM2G349655|GRMZM2G179976|GRMZM5G821551|GRMZM2G066460|GRMZM2G340251|AC234515.1_FG003|GRMZM2G089365|GRMZM2G466833|GRMZM2G164696|AC209784.3_FG007|GRMZM2G149751|GRMZM5G865943|GRMZM2G078200|GRMZM2G108424|AC207890.3_FG002|GRMZM2G064993|GRMZM2G110509|GRMZM2G152466|GRMZM2G129357|GRMZM2G152908|GRMZM2G056569|GRMZM2G135337|GRMZM2G116034|GRMZM2G153541|GRMZM2G083243|GRMZM2G134480|AC234185.1_FG004|GRMZM2G121186|GRMZM2G059151|GRMZM2G082271|GRMZM2G023667|GRMZM2G134806|GRMZM2G352129|GRMZM2G078143|GRMZM2G139900|GRMZM2G089713|GRMZM2G157334|GRMZM2G119175|GRMZM2G152686|GRMZM2G120047|GRMZM2G071871|GRMZM2G071630|GRMZM2G111579|AC195340.3_FG001|GRMZM2G111566|GRMZM2G079123|GRMZM2G072054|GRMZM2G165747|GRMZM2G009871|GRMZM2G061135|GRMZM2G069208|GRMZM2G106429|GRMZM2G066024|GRMZM2G126019|AC209835.4_FG004|GRMZM2G361693|GRMZM2G176707|GRMZM2G053999|GRMZM2G063909|GRMZM2G029559|GRMZM2G152421|GRMZM2G063340|GRMZM2G173209|GRMZM2G126161|GRMZM2G111117|GRMZM2G125193|GRMZM2G147500|GRMZM2G051004|GRMZM2G066290|GRMZM2G310431|GRMZM2G074687|GRMZM2G135893|GRMZM2G138125|AC206968.3_FG003|GRMZM2G085909|GRMZM2G096585|GRMZM2G118770|GRMZM2G040477|GRMZM2G061950|GRMZM2G038032|AC217050.4_FG006|GRMZM2G122479|GRMZM2G137839|GRMZM2G163421|GRMZM2G160032	MatvsDiv	L15x8
GO:10948	18/4957	27/17388	4.2662e-05	0.00080673	negative regulation of cell cycle process	GRMZM2G081745|GRMZM2G047143|GRMZM2G009913|GRMZM2G378665|GRMZM2G112072|GRMZM5G869469|GRMZM2G027007|GRMZM2G060000|GRMZM2G022065|GRMZM2G361659|GRMZM2G152007|GRMZM2G049759|GRMZM5G899300|GRMZM2G169580|GRMZM2G056075|GRMZM2G075701|GRMZM2G105750|GRMZM2G129444	MatvsDiv	L15x8
GO:46130	57/4957	126/17388	4.4989e-05	0.00084668	purine ribonucleoside catabolic process	GRMZM2G153292|GRMZM2G071790|GRMZM2G061900|GRMZM2G099167|GRMZM2G108766|GRMZM2G119773|AC197246.3_FG001|GRMZM2G413652|GRMZM2G157334|GRMZM2G101642|GRMZM2G068259|GRMZM2G176217|GRMZM2G042636|GRMZM2G133802|GRMZM2G097746|GRMZM2G066191|AC195340.3_FG001|GRMZM2G012648|GRMZM2G101938|GRMZM2G124758|GRMZM2G179215|GRMZM2G102946|AC234515.1_FG003|GRMZM2G001953|GRMZM5G803949|GRMZM2G334899|GRMZM2G164696|GRMZM2G354604|GRMZM5G878008|GRMZM2G335738|GRMZM2G075051|GRMZM2G164527|GRMZM2G018619|GRMZM2G154960|GRMZM2G020661|GRMZM2G122805|GRMZM5G853513|GRMZM2G020544|GRMZM2G043822|GRMZM2G152466|GRMZM2G061280|GRMZM2G085970|AC206634.3_FG004|GRMZM2G061912|GRMZM2G144008|GRMZM5G846811|GRMZM2G172932|GRMZM2G083243|GRMZM2G360867|GRMZM2G100505|GRMZM2G127648|GRMZM2G124732|GRMZM2G150876|GRMZM2G342493|AC209819.3_FG012|GRMZM2G073888|GRMZM2G035520	MatvsDiv	L15x8
GO:51493	44/4957	91/17388	4.6563e-05	0.00087217	regulation of cytoskeleton organization	GRMZM2G052078|GRMZM2G375593|GRMZM5G886363|GRMZM2G462803|AC155376.2_FG004|GRMZM2G040965|GRMZM2G170567|GRMZM2G044055|GRMZM5G864498|GRMZM2G417496|GRMZM2G113174|GRMZM2G100714|GRMZM2G417410|GRMZM2G414002|GRMZM2G127115|GRMZM2G358693|GRMZM2G022820|GRMZM2G090693|GRMZM2G342386|GRMZM2G071518|GRMZM2G088261|GRMZM2G092459|GRMZM2G108474|GRMZM2G111201|GRMZM5G846811|GRMZM2G047310|GRMZM2G132486|GRMZM2G069687|AC192367.2_FG002|GRMZM2G414496|GRMZM2G174246|GRMZM2G447455|GRMZM2G101874|AC213884.3_FG001|GRMZM2G178801|GRMZM2G429928|GRMZM2G180988|GRMZM5G836827|GRMZM2G114619|GRMZM2G075921|GRMZM2G465169|GRMZM2G353718|GRMZM2G071089|GRMZM2G052740	MatvsDiv	L15x8
GO:10588	17/4957	25/17388	4.77e-05	0.0008888	cotyledon vascular tissue pattern formation	GRMZM5G870629|GRMZM2G064547|GRMZM2G084899|GRMZM2G150011|GRMZM2G177314|GRMZM2G094900|GRMZM2G066345|GRMZM2G017237|GRMZM2G131943|GRMZM2G129413|GRMZM2G306062|GRMZM2G107721|GRMZM2G134998|GRMZM2G149481|GRMZM2G352898|GRMZM2G369130|GRMZM2G440785	MatvsDiv	L15x8
GO:40007	279/4957	803/17388	4.8008e-05	0.0008888	growth	GRMZM2G167338|GRMZM2G119256|GRMZM2G016817|GRMZM2G159399|GRMZM2G452026|AC204530.4_FG006|GRMZM5G826714|GRMZM2G105401|GRMZM2G057000|GRMZM2G039934|GRMZM2G074267|GRMZM2G445169|GRMZM2G056039|GRMZM2G108474|GRMZM2G003853|GRMZM2G111642|GRMZM2G171702|GRMZM2G085049|GRMZM2G024576|GRMZM2G047310|GRMZM2G027723|GRMZM2G122537|GRMZM2G153961|GRMZM2G066867|GRMZM2G041694|GRMZM2G476107|GRMZM2G447455|GRMZM2G106748|GRMZM2G128995|GRMZM2G148702|GRMZM2G409974|GRMZM2G004949|GRMZM5G866758|GRMZM2G030223|GRMZM5G886363|GRMZM2G137348|GRMZM2G116204|GRMZM2G087678|GRMZM2G049525|GRMZM5G805485|GRMZM2G044752|GRMZM5G853513|GRMZM2G018416|GRMZM2G157878|GRMZM2G123776|GRMZM2G151656|GRMZM2G059325|GRMZM2G360949|GRMZM2G430680|GRMZM2G030116|GRMZM2G117401|GRMZM2G169967|GRMZM5G881464|GRMZM2G001530|GRMZM2G139894|GRMZM2G375064|GRMZM2G159125|GRMZM2G151087|GRMZM2G068701|GRMZM2G448883|GRMZM2G125943|GRMZM2G107854|GRMZM2G385543|GRMZM2G014844|GRMZM2G135978|GRMZM2G034155|GRMZM2G110579|GRMZM2G053338|GRMZM2G148485|GRMZM2G168510|GRMZM2G075150|GRMZM2G035933|GRMZM2G082484|GRMZM2G164948|GRMZM2G005680|GRMZM2G118003|GRMZM2G396550|GRMZM2G022065|GRMZM2G105844|GRMZM2G316113|GRMZM2G017305|GRMZM2G072569|GRMZM2G350165|GRMZM2G104092|GRMZM2G006765|GRMZM2G085409|GRMZM2G003379|GRMZM2G115762|GRMZM2G033649|GRMZM2G432722|GRMZM2G132686|GRMZM2G438386|GRMZM2G114793|GRMZM2G009479|GRMZM2G042101|GRMZM2G106945|GRMZM2G103559|GRMZM2G124239|GRMZM2G050647|GRMZM2G100288|AC213621.5_FG004|GRMZM2G107114|GRMZM2G529859|GRMZM2G033641|GRMZM2G004699|GRMZM2G099101|GRMZM2G062416|GRMZM2G061562|GRMZM2G138198|GRMZM2G137541|GRMZM2G341216|AC217051.3_FG005|GRMZM2G085970|GRMZM2G006080|GRMZM2G377615|GRMZM2G010693|GRMZM2G007953|AC218972.3_FG004|GRMZM2G108694|GRMZM2G444808|GRMZM2G163826|GRMZM2G157147|GRMZM2G476843|GRMZM2G150631|GRMZM2G107815|GRMZM2G127404|GRMZM2G075701|GRMZM2G035843|GRMZM2G073882|GRMZM2G073888|GRMZM2G002828|GRMZM2G030169|GRMZM2G054136|GRMZM2G052078|GRMZM2G072121|GRMZM2G146913|GRMZM2G126190|GRMZM2G115176|GRMZM2G046755|GRMZM5G884325|GRMZM2G392710|AC217401.3_FG002|GRMZM2G121176|GRMZM2G089351|GRMZM2G084463|GRMZM2G149184|GRMZM2G071157|GRMZM2G076049|GRMZM2G165433|GRMZM2G110726|GRMZM2G415007|GRMZM2G081406|GRMZM2G135236|GRMZM2G112336|GRMZM2G419969|GRMZM2G137779|GRMZM2G043350|GRMZM2G124317|GRMZM2G043353|GRMZM2G116010|GRMZM5G828987|GRMZM2G067675|GRMZM2G340251|AC234515.1_FG003|GRMZM2G105253|AC209784.3_FG007|GRMZM2G319798|GRMZM2G163242|GRMZM2G375593|GRMZM2G476652|GRMZM2G150166|GRMZM2G119791|GRMZM2G418294|GRMZM2G016997|GRMZM2G366873|GRMZM2G070045|GRMZM2G054715|GRMZM2G148074|GRMZM2G129357|GRMZM2G060947|GRMZM2G056569|GRMZM2G081745|GRMZM2G047055|GRMZM2G168119|GRMZM2G479110|GRMZM2G167824|GRMZM2G420812|GRMZM2G158679|GRMZM5G846811|GRMZM2G180988|GRMZM2G171080|GRMZM2G335126|GRMZM2G032132|GRMZM2G041518|GRMZM2G092749|GRMZM2G107696|GRMZM2G010085|GRMZM2G048294|GRMZM2G137965|GRMZM2G078022|GRMZM2G495626|AC233895.1_FG001|GRMZM2G021498|GRMZM2G472625|GRMZM2G083972|GRMZM5G804575|GRMZM2G019567|GRMZM2G127115|GRMZM2G073934|GRMZM2G085474|GRMZM2G152328|GRMZM2G074466|GRMZM2G126260|GRMZM2G472060|GRMZM2G015886|GRMZM2G126266|GRMZM2G055025|GRMZM2G148176|GRMZM2G092459|GRMZM2G146794|GRMZM2G156470|GRMZM2G078279|GRMZM2G075683|GRMZM2G115124|GRMZM2G300624|GRMZM2G045330|GRMZM2G119287|GRMZM5G809695|GRMZM2G150496|GRMZM2G048843|GRMZM2G123540|GRMZM2G059052|GRMZM2G106429|GRMZM2G019317|GRMZM2G048846|GRMZM2G084397|GRMZM2G050800|GRMZM2G113506|GRMZM2G071089|GRMZM2G115925|GRMZM2G402584|GRMZM2G011031|GRMZM2G073591|GRMZM2G407396|GRMZM2G377215|GRMZM2G096596|GRMZM2G170400|GRMZM5G864498|GRMZM2G081652|GRMZM2G006474|GRMZM2G102514|GRMZM2G342386|GRMZM2G421415|GRMZM2G164085|GRMZM5G895313|GRMZM2G013324|GRMZM2G051367|GRMZM2G316778|GRMZM2G141084|GRMZM2G162461|GRMZM2G310431|GRMZM2G074572|GRMZM5G886952|GRMZM2G455642|GRMZM2G033828|GRMZM2G084014|GRMZM2G022258|GRMZM2G156451|GRMZM2G448687|GRMZM2G036092|GRMZM2G335287|GRMZM2G102760|GRMZM5G836827|GRMZM2G008093|GRMZM2G098643|GRMZM2G129302|GRMZM2G553687|GRMZM5G836028|GRMZM2G409312	MatvsDiv	L15x8
GO:6152	58/4957	129/17388	4.8122e-05	0.0008888	purine nucleoside catabolic process	GRMZM2G153292|GRMZM2G071790|GRMZM2G061900|GRMZM2G099167|GRMZM2G108766|GRMZM2G119773|AC197246.3_FG001|GRMZM2G413652|GRMZM2G157334|GRMZM2G101642|GRMZM2G068259|GRMZM2G176217|GRMZM2G042636|GRMZM2G133802|GRMZM2G097746|GRMZM2G066191|GRMZM5G840909|AC195340.3_FG001|GRMZM2G012648|GRMZM2G101938|GRMZM2G124758|GRMZM2G179215|GRMZM2G102946|AC234515.1_FG003|GRMZM2G001953|GRMZM5G803949|GRMZM2G334899|GRMZM2G164696|GRMZM2G354604|GRMZM5G878008|GRMZM2G335738|GRMZM2G075051|GRMZM2G164527|GRMZM2G018619|GRMZM2G154960|GRMZM2G020661|GRMZM2G122805|GRMZM5G853513|GRMZM2G020544|GRMZM2G043822|GRMZM2G152466|GRMZM2G061280|GRMZM2G085970|AC206634.3_FG004|GRMZM2G061912|GRMZM2G144008|GRMZM5G846811|GRMZM2G172932|GRMZM2G083243|GRMZM2G360867|GRMZM2G100505|GRMZM2G127648|GRMZM2G124732|GRMZM2G150876|GRMZM2G342493|AC209819.3_FG012|GRMZM2G073888|GRMZM2G035520	MatvsDiv	L15x8
GO:6281	132/4957	345/17388	5.0074e-05	0.00092057	DNA repair	GRMZM2G001160|GRMZM2G003225|GRMZM2G171317|GRMZM2G154267|GRMZM2G043242|GRMZM2G086246|GRMZM2G083138|GRMZM5G824137|GRMZM2G324507|GRMZM2G165270|GRMZM2G106732|GRMZM2G076329|GRMZM2G075637|GRMZM2G055464|GRMZM2G096458|GRMZM2G057369|GRMZM2G464523|GRMZM2G080314|GRMZM2G147619|GRMZM2G445958|GRMZM2G002765|AC190999.2_FG004|GRMZM2G122656|GRMZM2G154896|GRMZM2G086934|GRMZM2G124718|GRMZM2G175137|GRMZM2G170291|GRMZM2G145390|GRMZM2G018946|GRMZM2G105772|GRMZM2G011631|GRMZM2G058441|GRMZM2G076617|GRMZM2G401050|AC195685.3_FG001|GRMZM2G164325|GRMZM2G063827|GRMZM2G021233|GRMZM2G005061|GRMZM2G361501|GRMZM2G061485|GRMZM2G323679|GRMZM2G069856|GRMZM2G129913|GRMZM2G017324|GRMZM2G175269|GRMZM2G015384|GRMZM2G351307|GRMZM2G143462|GRMZM2G110212|GRMZM2G470438|GRMZM2G128938|GRMZM5G804783|GRMZM2G414496|GRMZM2G120814|GRMZM2G123089|GRMZM2G012262|GRMZM2G121186|GRMZM2G021921|GRMZM2G002626|GRMZM2G071304|GRMZM2G096944|GRMZM2G492915|GRMZM2G324540|GRMZM2G030523|GRMZM2G137965|GRMZM2G062638|GRMZM2G030128|GRMZM2G030768|GRMZM2G440916|GRMZM5G806358|GRMZM2G022065|GRMZM2G134295|GRMZM2G316113|GRMZM2G700757|GRMZM2G056075|GRMZM2G137968|GRMZM2G032267|GRMZM5G833563|GRMZM2G481069|GRMZM2G091006|GRMZM2G356935|GRMZM2G425751|GRMZM2G098714|GRMZM2G056867|GRMZM2G115245|GRMZM2G097573|GRMZM2G010105|GRMZM2G430027|GRMZM2G044762|GRMZM2G099074|GRMZM2G175177|GRMZM2G004188|AC197146.3_FG001|GRMZM2G106308|GRMZM2G060163|GRMZM2G131756|GRMZM5G831712|GRMZM2G176707|GRMZM2G096920|GRMZM2G000093|GRMZM2G047384|GRMZM2G040627|GRMZM2G009627|GRMZM2G117574|GRMZM2G044273|GRMZM2G015190|GRMZM2G021674|GRMZM2G084762|GRMZM2G117060|GRMZM2G021439|GRMZM2G146490|GRMZM2G149802|GRMZM2G121312|GRMZM2G133986|GRMZM2G319760|GRMZM5G874736|GRMZM2G001869|GRMZM2G097605|GRMZM2G037698|AC234199.1_FG003|GRMZM2G080174|GRMZM2G069025|GRMZM2G121262|GRMZM2G425986|GRMZM2G132303|GRMZM2G121543|GRMZM2G102242|GRMZM2G180027|GRMZM2G052688|GRMZM2G421541	MatvsDiv	L15x8
GO:44784	12/4957	15/17388	5.217e-05	0.00094373	metaphase/anaphase transition of cell cycle	GRMZM2G152007|GRMZM2G162356|GRMZM2G170591|GRMZM2G047143|GRMZM2G002830|GRMZM5G899300|GRMZM2G009913|GRMZM2G105750|GRMZM2G112072|GRMZM5G869469|GRMZM2G053766|GRMZM2G007057	MatvsDiv	L15x8
GO:31570	12/4957	15/17388	5.217e-05	0.00094373	DNA integrity checkpoint	GRMZM2G021270|AC234199.1_FG003|GRMZM2G149802|GRMZM2G063827|GRMZM2G027309|GRMZM5G878541|GRMZM2G133986|GRMZM2G027007|GRMZM2G078954|GRMZM2G425751|GRMZM2G379608|GRMZM2G464523	MatvsDiv	L15x8
GO:7091	12/4957	15/17388	5.217e-05	0.00094373	metaphase/anaphase transition of mitotic cell cycle	GRMZM2G152007|GRMZM2G162356|GRMZM2G170591|GRMZM2G047143|GRMZM2G002830|GRMZM5G899300|GRMZM2G009913|GRMZM2G105750|GRMZM2G112072|GRMZM5G869469|GRMZM2G053766|GRMZM2G007057	MatvsDiv	L15x8
GO:6886	196/4957	542/17388	5.2284e-05	0.00094373	intracellular protein transport	GRMZM2G010836|GRMZM2G147726|GRMZM2G159950|GRMZM2G014872|GRMZM2G049173|GRMZM2G075003|GRMZM2G376731|GRMZM2G179215|GRMZM2G102946|GRMZM2G100402|GRMZM5G803949|GRMZM2G074278|GRMZM2G354604|GRMZM2G144101|GRMZM2G050193|GRMZM2G049641|GRMZM2G020661|GRMZM2G174696|GRMZM2G020544|GRMZM2G122443|GRMZM2G066650|GRMZM2G361220|GRMZM2G070562|GRMZM2G079817|GRMZM2G014854|GRMZM2G378906|GRMZM2G011101|GRMZM2G137236|GRMZM2G325285|GRMZM5G861756|GRMZM5G804382|GRMZM2G006661|GRMZM5G822591|GRMZM2G304809|GRMZM5G825854|GRMZM2G124732|GRMZM2G057251|GRMZM5G834205|GRMZM2G408305|GRMZM2G143354|GRMZM2G448523|AC198725.4_FG007|GRMZM5G887631|GRMZM2G054210|GRMZM2G347541|GRMZM2G171478|GRMZM2G081158|GRMZM2G081037|GRMZM2G174236|GRMZM2G015361|GRMZM2G045987|GRMZM2G153815|GRMZM2G005209|GRMZM2G097746|GRMZM2G064804|GRMZM2G011559|GRMZM2G011315|GRMZM2G101938|GRMZM2G060561|GRMZM2G045971|GRMZM2G319878|GRMZM2G088231|GRMZM2G150772|GRMZM2G044527|GRMZM2G107239|GRMZM2G330772|GRMZM2G134508|GRMZM5G878008|GRMZM2G075253|GRMZM2G018619|GRMZM2G457415|GRMZM2G084767|AC155434.2_FG004|GRMZM2G008497|GRMZM2G180815|GRMZM2G318794|GRMZM2G149406|GRMZM2G178618|GRMZM2G010452|GRMZM2G073750|GRMZM2G094699|GRMZM2G135256|GRMZM2G156174|GRMZM2G132301|GRMZM2G360867|GRMZM2G100505|GRMZM2G105996|GRMZM2G127648|GRMZM2G000645|GRMZM2G134844|GRMZM2G443953|GRMZM2G031360|GRMZM2G092704|GRMZM2G370777|GRMZM2G061900|GRMZM2G141587|GRMZM2G007021|GRMZM2G166082|GRMZM2G156848|GRMZM2G395549|GRMZM2G100478|GRMZM2G176217|GRMZM2G008919|GRMZM2G095124|AC199315.4_FG001|GRMZM2G043350|GRMZM2G123901|GRMZM2G154890|GRMZM2G148301|GRMZM2G043238|GRMZM2G360681|AC195874.2_FG002|GRMZM2G001953|GRMZM2G056661|GRMZM2G019597|GRMZM2G036034|GRMZM5G854334|GRMZM2G017299|GRMZM2G413711|GRMZM2G416426|GRMZM2G075051|GRMZM2G029077|GRMZM2G135568|GRMZM2G436835|GRMZM2G089454|GRMZM2G131525|GRMZM2G431703|GRMZM2G111713|GRMZM2G314679|GRMZM2G056695|GRMZM2G095348|GRMZM2G112805|GRMZM2G162145|GRMZM2G081745|GRMZM2G061912|GRMZM5G846811|GRMZM2G121743|GRMZM2G419267|GRMZM2G045314|GRMZM2G700148|GRMZM2G092741|GRMZM2G167262|GRMZM2G021129|GRMZM2G095695|GRMZM2G038356|GRMZM2G409430|GRMZM2G472625|GRMZM2G126946|AC197246.3_FG001|GRMZM2G157334|GRMZM2G073934|GRMZM2G124886|GRMZM2G407249|GRMZM2G448913|GRMZM2G099528|GRMZM2G005036|GRMZM2G075680|GRMZM2G024775|GRMZM2G125728|GRMZM2G124758|GRMZM2G045330|AC205677.3_FG001|AC149829.2_FG003|AC155622.2_FG004|GRMZM2G171060|AC155622.2_FG001|GRMZM2G140582|GRMZM2G076539|GRMZM2G339503|GRMZM2G091119|GRMZM2G136058|GRMZM2G335738|GRMZM2G111355|GRMZM2G164527|GRMZM2G154960|GRMZM5G881950|GRMZM2G385999|GRMZM2G103725|GRMZM2G122805|GRMZM2G104258|GRMZM2G061280|AC206634.3_FG004|GRMZM2G089491|GRMZM2G058432|GRMZM2G070765|GRMZM2G169412|GRMZM2G010054|GRMZM2G144008|GRMZM5G885628|GRMZM2G022258|GRMZM2G042089|AC213884.3_FG001|GRMZM2G121022|AC209819.3_FG012|GRMZM2G057576|GRMZM2G095810	MatvsDiv	L15x8
GO:48367	359/4957	1061/17388	5.3398e-05	0.00095947	shoot system development	GRMZM2G098594|GRMZM2G040924|GRMZM2G046353|GRMZM2G088309|GRMZM2G159399|GRMZM2G086801|GRMZM2G121452|GRMZM2G131943|GRMZM2G017349|GRMZM2G154149|GRMZM2G004957|GRMZM2G096972|GRMZM2G145666|GRMZM2G408897|GRMZM2G039934|GRMZM2G074267|GRMZM2G352898|GRMZM2G003509|GRMZM2G030578|GRMZM2G147619|GRMZM2G177393|GRMZM2G002765|GRMZM2G171702|GRMZM2G122537|GRMZM2G061734|GRMZM2G066867|GRMZM2G476107|GRMZM2G052908|GRMZM2G106748|GRMZM2G416184|GRMZM2G163081|GRMZM2G409974|GRMZM2G015037|GRMZM2G092008|GRMZM2G090500|GRMZM2G023372|GRMZM2G079013|GRMZM2G333916|GRMZM2G074122|GRMZM2G078164|GRMZM2G176630|GRMZM2G049525|GRMZM2G043301|GRMZM2G431783|GRMZM2G044752|GRMZM2G125037|GRMZM2G022606|GRMZM2G018416|GRMZM2G107721|GRMZM2G320606|GRMZM2G151656|GRMZM2G110107|GRMZM2G134998|GRMZM2G090738|GRMZM2G123094|GRMZM6G522911|GRMZM2G054559|GRMZM2G447447|GRMZM2G077755|GRMZM2G442551|GRMZM2G702036|GRMZM2G158034|GRMZM2G030116|GRMZM2G137358|GRMZM2G005459|GRMZM2G019060|GRMZM2G028151|GRMZM2G178261|GRMZM2G160917|GRMZM2G040278|GRMZM2G159125|GRMZM2G364069|GRMZM2G019612|GRMZM2G118063|GRMZM2G101511|GRMZM2G089743|GRMZM2G125943|GRMZM2G022856|GRMZM2G102163|GRMZM2G067053|GRMZM2G001777|GRMZM2G135978|GRMZM2G011456|GRMZM2G162525|GRMZM2G161435|AC209206.3_FG011|GRMZM2G024005|GRMZM2G114680|GRMZM5G805026|GRMZM2G132794|GRMZM2G081158|GRMZM2G102218|GRMZM2G180909|GRMZM2G118250|GRMZM2G316113|GRMZM2G423337|GRMZM2G104632|GRMZM2G059225|GRMZM2G312438|GRMZM2G059102|GRMZM2G098957|GRMZM2G072569|GRMZM2G166445|GRMZM2G036464|GRMZM2G034840|GRMZM2G111045|GRMZM2G134980|GRMZM2G003379|GRMZM2G004106|GRMZM2G010105|GRMZM2G046021|GRMZM2G170934|GRMZM2G440902|GRMZM2G108798|GRMZM2G069047|AC205574.3_FG006|GRMZM2G009479|GRMZM2G137451|GRMZM2G045977|GRMZM2G094900|GRMZM5G832409|GRMZM2G101499|GRMZM2G103559|GRMZM2G098828|GRMZM2G065451|GRMZM2G088112|GRMZM2G084791|GRMZM2G039867|GRMZM2G180246|GRMZM2G529859|GRMZM2G123140|GRMZM2G141031|GRMZM2G702026|GRMZM2G032447|GRMZM2G086949|GRMZM2G028980|GRMZM2G112165|GRMZM2G139963|GRMZM2G004334|GRMZM2G099101|GRMZM2G347402|GRMZM2G135481|GRMZM2G305124|GRMZM2G589579|GRMZM2G019029|AC217051.3_FG005|GRMZM2G131329|GRMZM2G085970|GRMZM2G047949|GRMZM2G405368|GRMZM2G012631|GRMZM2G073750|GRMZM2G403620|GRMZM2G076225|GRMZM2G017089|GRMZM5G834354|GRMZM5G890820|GRMZM2G010693|GRMZM2G137435|GRMZM2G030710|GRMZM2G064948|GRMZM2G097275|GRMZM2G160316|GRMZM6G039492|GRMZM2G368908|GRMZM2G000764|GRMZM2G172657|GRMZM2G157820|GRMZM2G084899|GRMZM2G040995|GRMZM2G178741|GRMZM2G156739|GRMZM2G014240|GRMZM2G128737|AC188838.3_FG005|GRMZM2G475882|AC189879.3_FG003|GRMZM2G051637|GRMZM2G143433|GRMZM2G126552|GRMZM2G370777|GRMZM2G073888|GRMZM2G038313|GRMZM2G148200|GRMZM2G140811|GRMZM2G062318|GRMZM2G117357|GRMZM5G881296|GRMZM5G870959|GRMZM2G109977|AC233901.1_FG004|GRMZM2G476637|GRMZM5G803433|GRMZM2G124566|GRMZM2G149184|GRMZM2G011401|GRMZM2G020805|GRMZM2G096458|GRMZM2G110726|GRMZM2G082855|GRMZM5G807350|GRMZM2G414159|GRMZM2G081406|GRMZM2G030731|GRMZM2G135236|GRMZM2G144744|GRMZM2G043350|GRMZM2G006042|GRMZM2G131793|GRMZM2G177314|GRMZM2G066345|GRMZM2G067675|GRMZM2G043238|GRMZM2G154414|GRMZM2G089361|GRMZM2G401050|GRMZM2G369130|GRMZM2G440785|GRMZM5G853245|GRMZM2G319798|GRMZM2G440543|GRMZM2G110714|GRMZM5G865943|GRMZM2G460860|GRMZM2G053980|GRMZM2G115516|GRMZM2G098056|GRMZM2G060834|GRMZM2G476652|GRMZM2G307588|GRMZM2G418294|GRMZM2G334041|AY530952.1_FG001|GRMZM2G016997|GRMZM2G403149|GRMZM2G126646|GRMZM2G011742|GRMZM2G107686|GRMZM2G148074|GRMZM2G553379|GRMZM2G168365|GRMZM2G038588|GRMZM2G002100|GRMZM2G056569|GRMZM2G361518|GRMZM2G168119|GRMZM5G889467|GRMZM2G479110|GRMZM2G167824|GRMZM5G870629|GRMZM2G417089|GRMZM2G480903|GRMZM2G065276|GRMZM2G037386|GRMZM2G125424|GRMZM2G032132|GRMZM2G070054|GRMZM2G010085|GRMZM2G048294|GRMZM2G025054|GRMZM2G137965|GRMZM2G180190|GRMZM2G085236|GRMZM2G495626|GRMZM2G021498|GRMZM2G160506|GRMZM2G472625|GRMZM2G042992|GRMZM2G130095|GRMZM2G019567|GRMZM2G152688|GRMZM2G129413|AC197672.3_FG002|GRMZM2G166162|AC235534.1_FG007|GRMZM2G056231|GRMZM2G446858|GRMZM2G111579|GRMZM2G074466|GRMZM2G015886|GRMZM2G032267|GRMZM2G053766|GRMZM2G322090|GRMZM2G146794|GRMZM2G156470|GRMZM2G138268|GRMZM2G107082|GRMZM2G060723|GRMZM2G078274|GRMZM2G004988|GRMZM2G158657|GRMZM2G045330|GRMZM2G114276|GRMZM2G150011|GRMZM5G809695|GRMZM2G108716|GRMZM2G005155|GRMZM2G019317|GRMZM2G131516|GRMZM2G106548|AC149829.2_FG003|GRMZM2G050925|GRMZM5G831712|GRMZM2G105335|GRMZM2G094067|GRMZM2G072850|GRMZM2G129642|GRMZM2G008898|GRMZM2G097683|GRMZM2G457370|GRMZM2G009627|GRMZM2G391042|GRMZM2G069651|GRMZM2G154169|GRMZM2G005384|GRMZM2G102754|GRMZM2G102514|GRMZM2G037177|GRMZM2G306062|GRMZM2G153754|GRMZM2G383210|GRMZM2G024668|GRMZM2G149802|GRMZM2G041328|GRMZM5G852185|GRMZM2G149481|GRMZM2G164085|GRMZM2G465553|GRMZM2G013324|GRMZM2G051004|GRMZM2G141084|GRMZM2G312970|GRMZM2G162461|GRMZM2G015861|GRMZM2G074572|GRMZM2G099295|GRMZM2G064547|GRMZM2G178102|GRMZM2G069542|GRMZM2G114055|GRMZM2G033828|GRMZM2G084014|GRMZM2G040477|GRMZM2G156451|GRMZM2G108739|GRMZM2G038032|GRMZM2G111906|GRMZM2G145690|GRMZM2G017237|GRMZM2G102760|GRMZM2G106204|GRMZM2G149935|GRMZM2G043737|GRMZM2G098643|GRMZM5G836028|GRMZM2G052688|GRMZM2G096106|GRMZM2G345081|GRMZM5G872204	MatvsDiv	L15x8
GO:10374	35/4957	68/17388	5.3888e-05	0.00096392	stomatal complex development	GRMZM2G140633|GRMZM2G495626|GRMZM2G064638|GRMZM2G085751|GRMZM2G046353|GRMZM2G005384|GRMZM2G431783|GRMZM2G125037|GRMZM2G045109|GRMZM2G417164|GRMZM2G016997|GRMZM2G018416|GRMZM2G085970|GRMZM2G107686|GRMZM2G011401|GRMZM2G074466|GRMZM2G013324|GRMZM2G166445|GRMZM2G033356|GRMZM2G702036|GRMZM2G002100|GRMZM2G082855|GRMZM2G074572|GRMZM2G177393|GRMZM2G017081|GRMZM2G033828|GRMZM2G114276|GRMZM5G809695|GRMZM2G019612|GRMZM2G172297|GRMZM2G173534|GRMZM2G178229|GRMZM5G836028|GRMZM5G879536|GRMZM2G073888	MatvsDiv	L15x8
GO:9958	24/4957	41/17388	5.5657e-05	0.00098747	positive gravitropism	GRMZM2G073591|GRMZM2G053397|GRMZM2G412888|GRMZM2G462803|GRMZM2G171702|GRMZM2G085236|GRMZM2G114055|GRMZM5G824964|GRMZM2G157147|GRMZM2G066345|GRMZM2G476637|GRMZM2G103559|GRMZM2G154149|GRMZM2G067022|GRMZM2G125424|GRMZM2G110107|GRMZM2G072850|GRMZM2G149184|GRMZM2G126260|GRMZM2G098643|GRMZM2G123094|GRMZM2G074267|GRMZM2G169412|GRMZM2G141031	MatvsDiv	L15x8
GO:6403	40/4957	81/17388	5.5702e-05	0.00098747	RNA localization	GRMZM2G409430|GRMZM2G004475|GRMZM2G007021|GRMZM2G042032|AC155434.2_FG004|GRMZM2G089713|GRMZM2G180815|GRMZM2G395749|GRMZM2G104258|GRMZM2G058374|GRMZM2G126821|GRMZM2G358877|GRMZM2G124143|GRMZM2G152908|GRMZM2G331533|GRMZM2G030578|GRMZM2G156174|GRMZM2G322493|GRMZM2G092719|GRMZM2G086116|GRMZM2G171921|GRMZM2G024775|GRMZM2G022258|GRMZM2G009413|GRMZM2G083689|AC213884.3_FG001|GRMZM2G043238|AC149829.2_FG003|GRMZM2G000823|GRMZM2G180205|GRMZM2G455828|GRMZM5G861959|GRMZM2G167741|GRMZM2G099657|GRMZM2G030293|GRMZM2G468479|GRMZM2G056661|GRMZM2G134508|GRMZM2G096106|GRMZM2G057853	MatvsDiv	L15x8
GO:7020	13/4957	17/17388	5.6885e-05	0.0010039	microtubule nucleation	GRMZM2G405185|GRMZM2G121843|GRMZM2G151580|GRMZM2G100714|GRMZM2G101642|GRMZM2G101874|GRMZM2G085970|GRMZM2G071518|GRMZM2G008093|GRMZM2G465169|GRMZM5G836567|GRMZM2G318956|GRMZM2G073888	MatvsDiv	L15x8
GO:6364	66/4957	152/17388	5.7542e-05	0.0010111	rRNA processing	GRMZM2G128092|GRMZM2G135782|GRMZM2G054136|GRMZM2G136599|GRMZM2G060817|GRMZM2G080746|GRMZM2G095043|GRMZM2G158789|AC233895.1_FG001|GRMZM2G360677|GRMZM2G082365|GRMZM2G096815|GRMZM2G392798|GRMZM2G066555|GRMZM2G131943|GRMZM2G126821|GRMZM2G015005|GRMZM2G014276|GRMZM2G030016|GRMZM2G003732|GRMZM2G160458|GRMZM2G110233|GRMZM2G172956|GRMZM2G092719|GRMZM2G438622|GRMZM2G044128|GRMZM2G101179|GRMZM2G336875|GRMZM2G146761|GRMZM2G052178|GRMZM2G000292|GRMZM2G080129|GRMZM2G030228|GRMZM2G087712|GRMZM2G063700|GRMZM2G064759|GRMZM5G895282|GRMZM2G151252|GRMZM2G336065|GRMZM2G051848|GRMZM2G091383|GRMZM2G158091|GRMZM2G144995|GRMZM2G359786|GRMZM2G068471|GRMZM2G005308|GRMZM2G035997|GRMZM5G834354|GRMZM2G099253|GRMZM2G053652|GRMZM2G031326|GRMZM2G029685|GRMZM2G160996|GRMZM2G032419|GRMZM2G345039|GRMZM2G040995|GRMZM2G041472|GRMZM2G009413|GRMZM2G158676|GRMZM2G023748|GRMZM2G153227|AC212570.3_FG006|GRMZM2G120575|GRMZM2G008093|GRMZM2G099657|GRMZM2G050501	MatvsDiv	L15x8
GO:9164	58/4957	130/17388	6.2974e-05	0.0011016	nucleoside catabolic process	GRMZM2G153292|GRMZM2G071790|GRMZM2G061900|GRMZM2G099167|GRMZM2G108766|GRMZM2G119773|AC197246.3_FG001|GRMZM2G413652|GRMZM2G157334|GRMZM2G101642|GRMZM2G068259|GRMZM2G176217|GRMZM2G042636|GRMZM2G133802|GRMZM2G097746|GRMZM2G066191|GRMZM5G840909|AC195340.3_FG001|GRMZM2G012648|GRMZM2G101938|GRMZM2G124758|GRMZM2G179215|GRMZM2G102946|AC234515.1_FG003|GRMZM2G001953|GRMZM5G803949|GRMZM2G334899|GRMZM2G164696|GRMZM2G354604|GRMZM5G878008|GRMZM2G335738|GRMZM2G075051|GRMZM2G164527|GRMZM2G018619|GRMZM2G154960|GRMZM2G020661|GRMZM2G122805|GRMZM5G853513|GRMZM2G020544|GRMZM2G043822|GRMZM2G152466|GRMZM2G061280|GRMZM2G085970|AC206634.3_FG004|GRMZM2G061912|GRMZM2G144008|GRMZM5G846811|GRMZM2G172932|GRMZM2G083243|GRMZM2G360867|GRMZM2G100505|GRMZM2G127648|GRMZM2G124732|GRMZM2G150876|GRMZM2G342493|AC209819.3_FG012|GRMZM2G073888|GRMZM2G035520	MatvsDiv	L15x8
GO:1902593	28/4957	51/17388	6.7462e-05	0.0011647	single-organism nuclear import	GRMZM2G409430|GRMZM5G887631|GRMZM2G457415|GRMZM5G881950|AC155434.2_FG004|GRMZM2G157334|GRMZM2G008497|GRMZM2G180815|GRMZM2G104258|GRMZM2G066650|GRMZM2G407249|GRMZM2G079817|GRMZM2G070765|GRMZM2G156174|GRMZM2G376731|GRMZM2G024775|GRMZM2G022258|AC213884.3_FG001|GRMZM2G088231|GRMZM2G148301|AC149829.2_FG003|GRMZM2G107239|GRMZM2G408305|GRMZM2G056661|GRMZM2G354604|GRMZM2G134508|GRMZM2G091119|GRMZM2G370777	MatvsDiv	L15x8
GO:44744	28/4957	51/17388	6.7462e-05	0.0011647	protein targeting to nucleus	GRMZM2G409430|GRMZM5G887631|GRMZM2G457415|GRMZM5G881950|AC155434.2_FG004|GRMZM2G157334|GRMZM2G008497|GRMZM2G180815|GRMZM2G104258|GRMZM2G066650|GRMZM2G407249|GRMZM2G079817|GRMZM2G070765|GRMZM2G156174|GRMZM2G376731|GRMZM2G024775|GRMZM2G022258|AC213884.3_FG001|GRMZM2G088231|GRMZM2G148301|AC149829.2_FG003|GRMZM2G107239|GRMZM2G408305|GRMZM2G056661|GRMZM2G354604|GRMZM2G134508|GRMZM2G091119|GRMZM2G370777	MatvsDiv	L15x8
GO:6606	28/4957	51/17388	6.7462e-05	0.0011647	protein import into nucleus	GRMZM2G409430|GRMZM5G887631|GRMZM2G457415|GRMZM5G881950|AC155434.2_FG004|GRMZM2G157334|GRMZM2G008497|GRMZM2G180815|GRMZM2G104258|GRMZM2G066650|GRMZM2G407249|GRMZM2G079817|GRMZM2G070765|GRMZM2G156174|GRMZM2G376731|GRMZM2G024775|GRMZM2G022258|AC213884.3_FG001|GRMZM2G088231|GRMZM2G148301|AC149829.2_FG003|GRMZM2G107239|GRMZM2G408305|GRMZM2G056661|GRMZM2G354604|GRMZM2G134508|GRMZM2G091119|GRMZM2G370777	MatvsDiv	L15x8
GO:819	27/4957	49/17388	8.3358e-05	0.001433	sister chromatid segregation	GRMZM2G571844|GRMZM2G008657|GRMZM2G021270|GRMZM2G047143|GRMZM2G002830|GRMZM2G326328|GRMZM5G869469|GRMZM2G131443|GRMZM2G440916|GRMZM2G006452|GRMZM2G152007|GRMZM2G129913|GRMZM2G053766|GRMZM2G162356|GRMZM2G096184|GRMZM2G009913|GRMZM2G027867|GRMZM2G112072|GRMZM2G300624|GRMZM2G383623|GRMZM5G804783|GRMZM2G007057|GRMZM2G170591|GRMZM5G899300|GRMZM2G105750|GRMZM2G059037|GRMZM2G093217	MatvsDiv	L15x8
GO:70727	229/4957	650/17388	8.6609e-05	0.00148	cellular macromolecule localization	GRMZM2G010836|GRMZM2G147726|GRMZM2G159950|GRMZM2G014872|GRMZM2G049173|GRMZM2G075003|GRMZM2G376731|GRMZM2G123503|GRMZM2G179215|GRMZM2G102946|GRMZM2G100402|GRMZM2G088797|GRMZM2G105652|GRMZM5G803949|GRMZM2G074278|GRMZM2G354604|GRMZM2G144101|GRMZM2G050193|GRMZM2G049641|GRMZM2G020661|GRMZM2G174696|GRMZM2G020544|GRMZM2G122443|GRMZM2G066650|GRMZM2G361220|GRMZM2G070562|GRMZM2G079817|GRMZM2G014854|GRMZM2G378906|GRMZM2G011101|GRMZM2G059325|GRMZM2G137236|GRMZM2G325285|GRMZM5G861756|GRMZM5G804382|GRMZM2G006661|GRMZM2G007080|GRMZM5G822591|GRMZM2G304809|GRMZM5G825854|GRMZM2G022856|GRMZM2G124732|GRMZM2G057251|GRMZM5G834205|GRMZM2G014844|GRMZM2G408305|GRMZM2G143354|GRMZM2G448523|AC198725.4_FG007|GRMZM5G887631|GRMZM2G054210|GRMZM2G347541|GRMZM2G171478|GRMZM2G123714|GRMZM2G118003|GRMZM2G081158|GRMZM2G081037|GRMZM2G174236|GRMZM2G015361|GRMZM2G045987|GRMZM2G153815|GRMZM2G005209|GRMZM2G097746|GRMZM2G064804|GRMZM2G011559|GRMZM2G011315|GRMZM2G101938|GRMZM2G060561|GRMZM2G045971|GRMZM2G319878|GRMZM2G088231|GRMZM2G150772|GRMZM2G044527|GRMZM2G107239|GRMZM2G330772|GRMZM2G134508|GRMZM5G878008|GRMZM2G075253|GRMZM2G398755|GRMZM2G018619|GRMZM2G457415|GRMZM2G084767|AC155434.2_FG004|GRMZM2G098370|GRMZM2G008497|GRMZM2G180815|GRMZM2G318794|AC199782.5_FG001|GRMZM2G149406|GRMZM2G178618|GRMZM2G010452|GRMZM2G073750|GRMZM2G094699|GRMZM2G135256|GRMZM2G156174|GRMZM2G132301|GRMZM2G360867|GRMZM2G100505|GRMZM2G042125|GRMZM2G105996|GRMZM2G127648|GRMZM2G000645|GRMZM2G134844|GRMZM2G443953|GRMZM2G031360|GRMZM2G092704|GRMZM2G370777|GRMZM2G046191|GRMZM2G061900|GRMZM2G141587|GRMZM2G007021|GRMZM2G472945|GRMZM2G166082|GRMZM2G156848|AC217401.3_FG002|GRMZM2G395549|GRMZM2G100478|GRMZM2G176217|GRMZM2G008919|GRMZM2G095124|AC199315.4_FG001|GRMZM5G807350|GRMZM2G043350|GRMZM2G176340|GRMZM2G121843|GRMZM2G123901|GRMZM2G154890|GRMZM5G828987|GRMZM2G148301|GRMZM2G043238|GRMZM2G360681|AC195874.2_FG002|GRMZM2G001953|GRMZM2G056661|GRMZM2G019597|GRMZM2G036034|GRMZM5G854334|GRMZM2G017299|GRMZM2G413711|GRMZM2G416426|GRMZM2G075051|GRMZM2G029077|GRMZM2G135568|GRMZM2G436835|GRMZM2G089454|GRMZM2G131525|GRMZM2G431703|GRMZM2G111713|GRMZM2G070045|GRMZM2G314679|GRMZM2G056695|GRMZM2G095348|GRMZM2G112805|GRMZM2G162145|GRMZM2G081745|GRMZM2G006942|GRMZM2G061912|GRMZM5G846811|GRMZM2G121743|GRMZM2G419267|GRMZM2G009413|GRMZM2G045314|GRMZM2G700148|GRMZM2G092741|GRMZM2G167262|GRMZM2G021129|GRMZM2G095695|GRMZM2G038356|GRMZM2G409430|GRMZM2G472625|GRMZM2G126946|AC197246.3_FG001|GRMZM2G157334|GRMZM2G073934|GRMZM2G071518|GRMZM2G124886|GRMZM2G407249|GRMZM2G111579|GRMZM2G448913|GRMZM2G148176|GRMZM2G099528|GRMZM2G005036|GRMZM2G405185|GRMZM2G075680|GRMZM2G024775|GRMZM2G125728|GRMZM2G124758|GRMZM2G045330|GRMZM2G587327|GRMZM2G131516|GRMZM2G101413|AC205677.3_FG001|AC149829.2_FG003|AC155622.2_FG004|GRMZM2G171060|AC155622.2_FG001|GRMZM2G140582|GRMZM2G129642|GRMZM2G076539|GRMZM2G339503|GRMZM2G091119|GRMZM2G136058|GRMZM2G335738|GRMZM2G111355|GRMZM2G164527|GRMZM2G154960|GRMZM5G881950|GRMZM2G385999|GRMZM2G103725|GRMZM2G122805|GRMZM2G102754|GRMZM2G104258|GRMZM2G061280|AC206634.3_FG004|GRMZM2G089491|GRMZM2G058432|GRMZM2G070765|GRMZM2G169412|GRMZM2G010054|GRMZM2G115701|GRMZM2G144008|GRMZM5G885628|GRMZM2G022258|GRMZM2G042089|AC213884.3_FG001|GRMZM2G121022|AC209819.3_FG012|GRMZM2G057576|GRMZM2G095810	MatvsDiv	L15x8
GO:34655	90/4957	223/17388	8.6838e-05	0.00148	nucleobase-containing compound catabolic process	GRMZM2G153292|GRMZM2G071790|GRMZM2G038606|GRMZM2G061900|GRMZM2G010357|GRMZM2G099167|GRMZM2G108766|GRMZM2G158789|GRMZM2G119773|AC197246.3_FG001|GRMZM2G046755|GRMZM2G413652|GRMZM2G157334|GRMZM2G101642|GRMZM2G068259|GRMZM2G392798|GRMZM2G176217|GRMZM2G042636|GRMZM2G051622|GRMZM2G133802|GRMZM2G097746|GRMZM2G066191|GRMZM5G840909|GRMZM2G013619|AC195340.3_FG001|GRMZM2G139952|GRMZM2G049013|GRMZM2G115245|GRMZM2G012648|GRMZM2G021464|GRMZM2G101938|GRMZM2G124758|GRMZM2G102829|GRMZM2G044762|GRMZM2G179215|GRMZM2G438622|GRMZM2G102946|AC234515.1_FG003|GRMZM2G076537|GRMZM2G001953|GRMZM5G803949|GRMZM2G334899|GRMZM2G164696|GRMZM2G354604|GRMZM2G014300|GRMZM5G878008|GRMZM2G335738|GRMZM2G075051|GRMZM2G164527|GRMZM2G040702|GRMZM2G018619|GRMZM2G154960|AC207890.3_FG002|GRMZM2G131120|GRMZM2G020661|GRMZM2G122805|GRMZM5G853513|GRMZM2G129913|GRMZM2G020544|GRMZM2G043822|GRMZM2G152466|GRMZM2G061280|GRMZM2G085970|GRMZM2G047949|AC206634.3_FG004|GRMZM5G890820|GRMZM2G005459|GRMZM2G061912|GRMZM2G144008|GRMZM5G846811|GRMZM2G348866|GRMZM2G172932|GRMZM2G083243|GRMZM2G088974|GRMZM2G345039|GRMZM2G040995|GRMZM2G360867|GRMZM2G009413|GRMZM2G041352|GRMZM2G100505|GRMZM2G121262|GRMZM2G127648|GRMZM2G124732|GRMZM2G150876|GRMZM2G342493|GRMZM2G134844|AC209819.3_FG012|GRMZM2G073888|GRMZM2G352129|GRMZM2G035520	MatvsDiv	L15x8
GO:6275	24/4957	42/17388	9.487e-05	0.0016099	regulation of DNA replication	GRMZM2G081745|GRMZM2G030523|GRMZM2G113056|GRMZM2G116204|GRMZM2G378665|GRMZM2G100946|GRMZM2G108712|GRMZM2G531738|GRMZM2G033828|GRMZM2G060000|GRMZM2G022065|GRMZM2G361659|GRMZM2G305124|GRMZM2G048843|GRMZM2G016997|GRMZM2G049759|GRMZM2G154414|GRMZM5G831712|GRMZM2G057571|GRMZM2G169580|GRMZM2G166684|GRMZM2G075701|GRMZM2G147603|GRMZM5G836028	MatvsDiv	L15x8
GO:51128	124/4957	325/17388	9.5931e-05	0.001621	regulation of cellular component organization	GRMZM2G052078|GRMZM2G035217|GRMZM2G089517|GRMZM2G044055|GRMZM2G417496|GRMZM2G417410|GRMZM2G152007|GRMZM2G392710|GRMZM2G022820|GRMZM2G089193|GRMZM2G088261|GRMZM2G080314|GRMZM2G108474|GRMZM2G027282|GRMZM2G339151|GRMZM2G047310|GRMZM2G132486|AC192367.2_FG002|GRMZM2G476107|GRMZM2G447455|GRMZM2G178801|GRMZM2G429928|GRMZM2G169580|GRMZM2G075921|GRMZM2G129444|GRMZM2G105253|GRMZM2G052740|GRMZM2G379608|GRMZM2G110185|GRMZM2G375593|GRMZM2G113056|GRMZM5G886363|GRMZM2G462803|AC155376.2_FG004|GRMZM5G869469|GRMZM2G170567|GRMZM2G177165|GRMZM2G165817|GRMZM2G049525|GRMZM2G113174|GRMZM2G414002|GRMZM2G418294|GRMZM2G016997|GRMZM2G358693|GRMZM2G090693|GRMZM2G123776|GRMZM2G072107|GRMZM2G035077|GRMZM2G008327|GRMZM2G056569|GRMZM2G430680|GRMZM2G158679|GRMZM2G112072|GRMZM5G846811|GRMZM2G128938|GRMZM2G414496|GRMZM2G092743|GRMZM2G101874|GRMZM5G899300|GRMZM2G180988|GRMZM2G022856|GRMZM2G071025|GRMZM2G092749|AC233895.1_FG001|GRMZM2G040965|GRMZM2G083972|GRMZM2G020201|GRMZM2G174596|GRMZM2G100714|GRMZM2G127115|GRMZM2G042118|GRMZM2G166162|GRMZM2G071518|GRMZM2G056075|GRMZM2G181566|GRMZM2G051622|GRMZM2G053766|GRMZM2G092459|GRMZM2G162356|GRMZM2G075683|GRMZM2G111201|GRMZM2G009913|GRMZM2G432722|GRMZM2G300624|GRMZM2G069687|GRMZM2G119287|GRMZM5G809695|GRMZM2G007057|GRMZM2G005155|GRMZM2G123540|GRMZM2G174246|AC197146.3_FG001|GRMZM2G059052|GRMZM2G100288|GRMZM2G353718|GRMZM2G071089|GRMZM2G078954|GRMZM2G047143|GRMZM2G002830|GRMZM5G864498|GRMZM2G061562|GRMZM2G138198|GRMZM2G342386|GRMZM2G006080|GRMZM2G319760|GRMZM2G377615|GRMZM2G169648|AC234199.1_FG003|GRMZM2G033828|GRMZM2G088974|AC213884.3_FG001|GRMZM2G170591|GRMZM5G836827|GRMZM2G027309|GRMZM2G105750|GRMZM2G114619|GRMZM2G465169|GRMZM2G073003|GRMZM2G181359|GRMZM2G035843|GRMZM5G836028|GRMZM2G052688|GRMZM2G002828|GRMZM2G032694	MatvsDiv	L15x8
GO:48767	42/4957	88/17388	9.9836e-05	0.0016799	root hair elongation	GRMZM2G073591|GRMZM2G030169|GRMZM2G375593|GRMZM2G126190|GRMZM2G082484|GRMZM2G087678|GRMZM2G016817|GRMZM2G127115|GRMZM2G073934|AC204530.4_FG006|GRMZM2G085970|GRMZM2G152328|GRMZM2G149184|GRMZM2G071157|GRMZM2G126260|GRMZM2G074267|GRMZM2G162461|GRMZM2G350165|GRMZM2G006765|GRMZM2G108474|GRMZM2G115762|GRMZM2G047055|GRMZM2G171702|GRMZM2G047310|GRMZM2G163826|GRMZM2G153961|GRMZM2G001530|GRMZM2G041694|GRMZM2G116010|GRMZM2G157147|GRMZM2G448687|GRMZM2G447455|GRMZM2G106945|GRMZM2G103559|GRMZM2G180988|GRMZM5G836827|GRMZM2G171080|GRMZM2G098643|GRMZM2G107696|GRMZM2G129302|GRMZM2G110579|GRMZM2G073888	MatvsDiv	L15x8
GO:42454	57/4957	129/17388	0.00010043	0.0016828	ribonucleoside catabolic process	GRMZM2G153292|GRMZM2G071790|GRMZM2G061900|GRMZM2G099167|GRMZM2G108766|GRMZM2G119773|AC197246.3_FG001|GRMZM2G413652|GRMZM2G157334|GRMZM2G101642|GRMZM2G068259|GRMZM2G176217|GRMZM2G042636|GRMZM2G133802|GRMZM2G097746|GRMZM2G066191|AC195340.3_FG001|GRMZM2G012648|GRMZM2G101938|GRMZM2G124758|GRMZM2G179215|GRMZM2G102946|AC234515.1_FG003|GRMZM2G001953|GRMZM5G803949|GRMZM2G334899|GRMZM2G164696|GRMZM2G354604|GRMZM5G878008|GRMZM2G335738|GRMZM2G075051|GRMZM2G164527|GRMZM2G018619|GRMZM2G154960|GRMZM2G020661|GRMZM2G122805|GRMZM5G853513|GRMZM2G020544|GRMZM2G043822|GRMZM2G152466|GRMZM2G061280|GRMZM2G085970|AC206634.3_FG004|GRMZM2G061912|GRMZM2G144008|GRMZM5G846811|GRMZM2G172932|GRMZM2G083243|GRMZM2G360867|GRMZM2G100505|GRMZM2G127648|GRMZM2G124732|GRMZM2G150876|GRMZM2G342493|AC209819.3_FG012|GRMZM2G073888|GRMZM2G035520	MatvsDiv	L15x8
GO:45489	30/4957	57/17388	0.00010659	0.0017784	pectin biosynthetic process	GRMZM2G005103|GRMZM2G079013|GRMZM2G379577|GRMZM5G843892|GRMZM2G391000|GRMZM2G045467|GRMZM2G138410|GRMZM2G028501|GRMZM2G468661|GRMZM2G019583|GRMZM2G143102|GRMZM2G147145|GRMZM2G076276|GRMZM2G469828|GRMZM2G008501|GRMZM2G036918|GRMZM2G033805|GRMZM2G136800|GRMZM2G164912|GRMZM2G000764|GRMZM2G130046|GRMZM2G085042|GRMZM2G386971|GRMZM2G121621|GRMZM2G107854|GRMZM2G113506|GRMZM2G011031|GRMZM2G057930|GRMZM2G017894|GRMZM2G168510	MatvsDiv	L15x8
GO:34613	215/4957	608/17388	0.00011004	0.0018284	cellular protein localization	GRMZM2G010836|GRMZM2G147726|GRMZM2G159950|GRMZM2G014872|GRMZM2G049173|GRMZM2G075003|GRMZM2G376731|GRMZM2G123503|GRMZM2G179215|GRMZM2G102946|GRMZM2G100402|GRMZM2G105652|GRMZM5G803949|GRMZM2G074278|GRMZM2G354604|GRMZM2G144101|GRMZM2G050193|GRMZM2G049641|GRMZM2G020661|GRMZM2G174696|GRMZM2G020544|GRMZM2G122443|GRMZM2G066650|GRMZM2G361220|GRMZM2G070562|GRMZM2G079817|GRMZM2G014854|GRMZM2G378906|GRMZM2G011101|GRMZM2G137236|GRMZM2G325285|GRMZM5G861756|GRMZM5G804382|GRMZM2G006661|GRMZM2G007080|GRMZM5G822591|GRMZM2G304809|GRMZM5G825854|GRMZM2G124732|GRMZM2G057251|GRMZM5G834205|GRMZM2G408305|GRMZM2G143354|GRMZM2G448523|AC198725.4_FG007|GRMZM5G887631|GRMZM2G054210|GRMZM2G347541|GRMZM2G171478|GRMZM2G081158|GRMZM2G081037|GRMZM2G174236|GRMZM2G015361|GRMZM2G045987|GRMZM2G153815|GRMZM2G005209|GRMZM2G097746|GRMZM2G064804|GRMZM2G011559|GRMZM2G011315|GRMZM2G101938|GRMZM2G060561|GRMZM2G045971|GRMZM2G319878|GRMZM2G088231|GRMZM2G150772|GRMZM2G044527|GRMZM2G107239|GRMZM2G330772|GRMZM2G134508|GRMZM5G878008|GRMZM2G075253|GRMZM2G398755|GRMZM2G018619|GRMZM2G457415|GRMZM2G084767|AC155434.2_FG004|GRMZM2G008497|GRMZM2G180815|GRMZM2G318794|AC199782.5_FG001|GRMZM2G149406|GRMZM2G178618|GRMZM2G010452|GRMZM2G073750|GRMZM2G094699|GRMZM2G135256|GRMZM2G156174|GRMZM2G132301|GRMZM2G360867|GRMZM2G100505|GRMZM2G042125|GRMZM2G105996|GRMZM2G127648|GRMZM2G000645|GRMZM2G134844|GRMZM2G443953|GRMZM2G031360|GRMZM2G092704|GRMZM2G370777|GRMZM2G061900|GRMZM2G141587|GRMZM2G007021|GRMZM2G472945|GRMZM2G166082|GRMZM2G156848|GRMZM2G395549|GRMZM2G100478|GRMZM2G176217|GRMZM2G008919|GRMZM2G095124|AC199315.4_FG001|GRMZM5G807350|GRMZM2G043350|GRMZM2G176340|GRMZM2G121843|GRMZM2G123901|GRMZM2G154890|GRMZM2G148301|GRMZM2G043238|GRMZM2G360681|AC195874.2_FG002|GRMZM2G001953|GRMZM2G056661|GRMZM2G019597|GRMZM2G036034|GRMZM5G854334|GRMZM2G017299|GRMZM2G413711|GRMZM2G416426|GRMZM2G075051|GRMZM2G029077|GRMZM2G135568|GRMZM2G436835|GRMZM2G089454|GRMZM2G131525|GRMZM2G431703|GRMZM2G111713|GRMZM2G070045|GRMZM2G314679|GRMZM2G056695|GRMZM2G095348|GRMZM2G112805|GRMZM2G162145|GRMZM2G081745|GRMZM2G006942|GRMZM2G061912|GRMZM5G846811|GRMZM2G121743|GRMZM2G419267|GRMZM2G045314|GRMZM2G700148|GRMZM2G092741|GRMZM2G167262|GRMZM2G021129|GRMZM2G095695|GRMZM2G038356|GRMZM2G409430|GRMZM2G472625|GRMZM2G126946|AC197246.3_FG001|GRMZM2G157334|GRMZM2G073934|GRMZM2G071518|GRMZM2G124886|GRMZM2G407249|GRMZM2G448913|GRMZM2G099528|GRMZM2G005036|GRMZM2G405185|GRMZM2G075680|GRMZM2G024775|GRMZM2G125728|GRMZM2G124758|GRMZM2G045330|GRMZM2G587327|GRMZM2G131516|GRMZM2G101413|AC205677.3_FG001|AC149829.2_FG003|AC155622.2_FG004|GRMZM2G171060|AC155622.2_FG001|GRMZM2G140582|GRMZM2G129642|GRMZM2G076539|GRMZM2G339503|GRMZM2G091119|GRMZM2G136058|GRMZM2G335738|GRMZM2G111355|GRMZM2G164527|GRMZM2G154960|GRMZM5G881950|GRMZM2G385999|GRMZM2G103725|GRMZM2G122805|GRMZM2G104258|GRMZM2G061280|AC206634.3_FG004|GRMZM2G089491|GRMZM2G058432|GRMZM2G070765|GRMZM2G169412|GRMZM2G010054|GRMZM2G115701|GRMZM2G144008|GRMZM5G885628|GRMZM2G022258|GRMZM2G042089|AC213884.3_FG001|GRMZM2G121022|AC209819.3_FG012|GRMZM2G057576|GRMZM2G095810	MatvsDiv	L15x8
GO:9793	226/4957	644/17388	0.0001257	0.0020797	embryo development ending in seed dormancy	GRMZM2G128092|GRMZM2G038606|GRMZM2G354151|GRMZM2G388045|GRMZM2G121452|GRMZM2G400135|GRMZM2G131943|GRMZM2G086486|GRMZM2G105401|GRMZM2G004957|GRMZM2G145666|GRMZM2G039934|GRMZM2G074267|GRMZM2G352898|GRMZM2G003509|GRMZM2G352415|GRMZM2G108474|GRMZM2G003732|GRMZM2G171702|GRMZM2G048762|GRMZM2G122537|GRMZM2G431314|GRMZM2G017578|GRMZM2G416184|GRMZM2G164175|GRMZM5G801409|GRMZM5G816015|GRMZM2G144101|GRMZM2G015037|GRMZM5G866758|GRMZM2G409893|GRMZM5G816457|GRMZM2G023372|GRMZM5G897818|GRMZM2G079013|GRMZM2G333916|GRMZM2G116204|GRMZM2G107721|GRMZM2G320606|GRMZM2G134998|GRMZM2G180578|GRMZM2G135727|GRMZM2G031326|GRMZM2G054300|GRMZM2G542994|GRMZM2G116675|GRMZM2G139894|GRMZM2G159369|GRMZM2G007080|GRMZM2G118063|GRMZM2G087323|GRMZM2G049759|GRMZM2G375504|GRMZM2G102163|GRMZM2G067053|GRMZM2G013079|GRMZM5G816356|GRMZM2G013750|GRMZM5G887631|GRMZM2G139621|GRMZM2G162525|AC209206.3_FG011|GRMZM2G458164|GRMZM5G805026|GRMZM2G174596|GRMZM5G847100|GRMZM2G423337|GRMZM2G316232|GRMZM2G312438|GRMZM2G015005|GRMZM2G034840|GRMZM2G076128|GRMZM2G014276|GRMZM2G330302|GRMZM5G812923|GRMZM2G069047|AC205574.3_FG006|GRMZM2G383623|GRMZM2G005310|GRMZM2G176301|GRMZM2G029027|GRMZM2G094900|GRMZM2G103559|GRMZM2G123140|GRMZM2G025592|GRMZM2G134396|GRMZM2G086949|GRMZM2G139963|GRMZM2G004334|GRMZM2G109677|GRMZM6G174411|GRMZM2G000531|AC155434.2_FG004|GRMZM2G451314|GRMZM2G100732|AC205703.4_FG006|GRMZM2G377615|GRMZM2G102230|GRMZM2G017089|GRMZM2G358537|GRMZM2G010693|GRMZM2G331533|GRMZM2G058702|GRMZM2G444808|GRMZM2G096184|GRMZM2G368908|GRMZM2G084899|GRMZM2G177654|GRMZM2G178741|GRMZM2G324314|GRMZM2G019810|AC189879.3_FG003|GRMZM2G051637|GRMZM2G314647|GRMZM2G054136|GRMZM2G441768|GRMZM2G062318|GRMZM2G011404|GRMZM5G881296|GRMZM5G870959|GRMZM2G047727|GRMZM2G392710|GRMZM2G314652|GRMZM2G178998|GRMZM2G103740|GRMZM2G149184|GRMZM2G031941|GRMZM2G007258|GRMZM2G060924|GRMZM2G456471|GRMZM2G026911|GRMZM2G122810|GRMZM2G177314|GRMZM2G154890|GRMZM2G119761|GRMZM5G804881|GRMZM2G081886|GRMZM2G066345|GRMZM2G067675|GRMZM2G152599|GRMZM2G392168|GRMZM2G100121|GRMZM2G011631|GRMZM2G401050|GRMZM2G369130|GRMZM2G440785|GRMZM2G163359|GRMZM2G460860|GRMZM2G053980|GRMZM2G334041|GRMZM2G116292|GRMZM2G403149|GRMZM2G126646|GRMZM2G035997|GRMZM2G122284|GRMZM2G031963|GRMZM2G008327|GRMZM2G361518|GRMZM5G870629|AC234185.1_FG004|GRMZM2G059151|GRMZM2G067456|GRMZM2G321767|GRMZM2G065276|GRMZM2G037386|GRMZM5G887054|GRMZM2G107696|GRMZM2G135782|GRMZM2G077851|GRMZM2G030646|GRMZM2G060857|GRMZM2G495626|GRMZM2G042992|GRMZM2G019567|GRMZM2G046316|GRMZM2G068455|GRMZM2G129413|GRMZM2G085474|AC197672.3_FG002|GRMZM2G072729|AC235534.1_FG007|GRMZM2G091362|GRMZM2G553314|GRMZM2G140694|GRMZM2G126260|GRMZM2G058410|GRMZM2G053766|GRMZM2G146794|GRMZM2G036861|GRMZM2G334857|GRMZM2G078396|GRMZM2G117786|GRMZM2G300624|GRMZM2G149717|GRMZM2G150011|GRMZM2G099074|GRMZM2G062587|GRMZM2G059052|GRMZM2G132968|GRMZM2G019317|GRMZM2G171181|GRMZM2G056462|GRMZM5G830983|GRMZM2G019553|GRMZM2G457370|GRMZM2G096475|GRMZM2G006474|GRMZM2G306062|GRMZM2G021831|GRMZM2G149481|GRMZM2G164085|GRMZM2G015861|GRMZM2G161245|GRMZM2G064547|GRMZM2G178102|GRMZM2G108737|GRMZM2G155242|GRMZM2G145690|GRMZM2G017237|GRMZM5G899349|GRMZM2G015295|GRMZM2G068465|AC235543.1_FG003|GRMZM2G137839|GRMZM2G098643|GRMZM2G163421	MatvsDiv	L15x8
GO:30261	10/4957	12/17388	0.00012786	0.0021068	chromosome condensation	GRMZM2G571844|GRMZM2G096184|GRMZM2G326328|GRMZM2G027867|GRMZM2G059037|GRMZM2G408897|GRMZM2G383623|GRMZM2G180027|GRMZM2G096944|GRMZM2G006452	MatvsDiv	L15x8
GO:44764	93/4957	234/17388	0.00012991	0.0021317	multi-organism cellular process	GRMZM2G492915|GRMZM2G027673|GRMZM2G162525|AC209206.3_FG011|GRMZM2G004878|GRMZM2G030768|GRMZM2G118403|GRMZM2G472625|GRMZM2G081474|GRMZM2G453111|GRMZM2G083138|GRMZM2G153815|GRMZM2G005170|GRMZM2G334142|GRMZM2G461936|GRMZM2G002616|GRMZM2G002617|GRMZM2G163572|GRMZM2G056039|GRMZM2G057369|GRMZM2G165944|GRMZM2G026793|GRMZM2G013619|GRMZM2G043350|GRMZM2G060369|GRMZM2G045330|GRMZM2G102829|GRMZM2G150496|GRMZM2G005310|GRMZM2G106429|GRMZM2G019317|GRMZM5G898314|GRMZM2G066860|GRMZM2G126972|AC199001.3_FG005|GRMZM2G018823|GRMZM5G831712|GRMZM2G171060|GRMZM2G340251|GRMZM2G176707|GRMZM2G071089|AC209784.3_FG007|GRMZM2G025592|GRMZM2G333916|GRMZM2G457370|GRMZM2G050193|GRMZM2G115633|GRMZM2G015190|GRMZM2G301405|GRMZM2G177165|GRMZM2G347402|AC215690.3_FG002|GRMZM2G008410|GRMZM2G341732|GRMZM2G020187|GRMZM2G589579|GRMZM2G089454|GRMZM2G334041|GRMZM2G016997|GRMZM2G034383|GRMZM2G403620|GRMZM2G010693|GRMZM2G310431|GRMZM2G461159|GRMZM2G393507|GRMZM2G361518|GRMZM2G443715|GRMZM2G181390|GRMZM2G086116|GRMZM2G033828|GRMZM5G824964|GRMZM2G157820|GRMZM2G341404|GRMZM2G139894|GRMZM2G155242|GRMZM2G043056|GRMZM2G042047|GRMZM2G042443|GRMZM2G100146|GRMZM2G121186|GRMZM2G335287|AC189879.3_FG003|GRMZM2G085266|AC205419.3_FG001|GRMZM2G105631|GRMZM5G892991|GRMZM2G022019|GRMZM2G034155|GRMZM2G071025|GRMZM2G540538|GRMZM5G836028|GRMZM2G352129|GRMZM2G354867	MatvsDiv	L15x8
GO:16126	27/4957	50/17388	0.00013223	0.0021396	sterol biosynthetic process	GRMZM2G000531|GRMZM2G135085|GRMZM2G003064|GRMZM2G149224|GRMZM2G058095|GRMZM2G168681|GRMZM2G105787|AC199782.5_FG002|GRMZM2G001645|GRMZM2G019144|GRMZM2G147721|GRMZM2G053397|GRMZM2G003853|GRMZM2G122810|GRMZM2G171248|GRMZM2G087207|GRMZM2G176301|GRMZM2G167085|GRMZM2G091456|GRMZM2G393337|GRMZM5G899349|GRMZM2G068465|GRMZM2G075701|GRMZM2G108225|GRMZM2G074015|GRMZM2G070351|AC233853.1_FG003	MatvsDiv	L15x8
GO:34504	29/4957	55/17388	0.00013254	0.0021396	protein localization to nucleus	GRMZM2G409430|GRMZM5G887631|GRMZM2G457415|GRMZM5G881950|AC155434.2_FG004|GRMZM2G157334|GRMZM2G008497|GRMZM2G180815|GRMZM2G104258|GRMZM2G066650|GRMZM2G407249|GRMZM2G079817|GRMZM2G070765|GRMZM2G156174|GRMZM2G376731|GRMZM2G024775|GRMZM2G022258|AC213884.3_FG001|GRMZM2G088231|GRMZM2G148301|GRMZM2G131516|AC149829.2_FG003|GRMZM2G107239|GRMZM2G408305|GRMZM2G056661|GRMZM2G354604|GRMZM2G134508|GRMZM2G091119|GRMZM2G370777	MatvsDiv	L15x8
GO:35825	29/4957	55/17388	0.00013254	0.0021396	reciprocal DNA recombination	GRMZM2G021270|GRMZM2G030128|GRMZM2G346278|GRMZM2G361501|GRMZM2G084762|GRMZM2G458423|GRMZM2G066851|GRMZM2G129913|GRMZM2G177942|GRMZM2G056075|GRMZM2G055464|GRMZM5G890820|GRMZM2G019621|GRMZM2G356935|GRMZM2G328795|AC234199.1_FG003|GRMZM2G002765|GRMZM2G110212|GRMZM2G361535|GRMZM2G439198|GRMZM2G308884|GRMZM2G470438|GRMZM2G123089|GRMZM2G395736|GRMZM5G831712|GRMZM2G121543|GRMZM2G002626|GRMZM2G019971|GRMZM2G421541	MatvsDiv	L15x8
GO:7131	29/4957	55/17388	0.00013254	0.0021396	reciprocal meiotic recombination	GRMZM2G021270|GRMZM2G030128|GRMZM2G346278|GRMZM2G361501|GRMZM2G084762|GRMZM2G458423|GRMZM2G066851|GRMZM2G129913|GRMZM2G177942|GRMZM2G056075|GRMZM2G055464|GRMZM5G890820|GRMZM2G019621|GRMZM2G356935|GRMZM2G328795|AC234199.1_FG003|GRMZM2G002765|GRMZM2G110212|GRMZM2G361535|GRMZM2G439198|GRMZM2G308884|GRMZM2G470438|GRMZM2G123089|GRMZM2G395736|GRMZM5G831712|GRMZM2G121543|GRMZM2G002626|GRMZM2G019971|GRMZM2G421541	MatvsDiv	L15x8
GO:22616	11/4957	14/17388	0.00014775	0.0023658	DNA strand elongation	GRMZM2G121262|GRMZM2G030523|GRMZM2G100732|GRMZM2G115245|GRMZM2G005536|GRMZM5G831712|GRMZM2G149802|GRMZM2G435338|GRMZM2G071304|GRMZM2G049536|GRMZM2G124718	MatvsDiv	L15x8
GO:6271	11/4957	14/17388	0.00014775	0.0023658	DNA strand elongation involved in DNA replication	GRMZM2G121262|GRMZM2G030523|GRMZM2G100732|GRMZM2G115245|GRMZM2G005536|GRMZM5G831712|GRMZM2G149802|GRMZM2G435338|GRMZM2G071304|GRMZM2G049536|GRMZM2G124718	MatvsDiv	L15x8
GO:51131	7/4957	7/17388	0.00015257	0.0024332	chaperone-mediated protein complex assembly	GRMZM2G113056|GRMZM2G112165|GRMZM2G024668|GRMZM2G069651|GRMZM2G416120|GRMZM2G012631|GRMZM2G049390	MatvsDiv	L15x8
GO:10087	40/4957	84/17388	0.00015389	0.0024398	phloem or xylem histogenesis	GRMZM2G031656|GRMZM2G137348|GRMZM2G158281|GRMZM2G042250|GRMZM2G354151|GRMZM2G138572|GRMZM2G006474|GRMZM2G422045|GRMZM2G144097|GRMZM2G178998|GRMZM2G041668|GRMZM2G107721|GRMZM2G166684|GRMZM2G147603|GRMZM2G134998|GRMZM2G059225|GRMZM2G140694|GRMZM2G039934|GRMZM2G053742|GRMZM2G703466|GRMZM2G108694|GRMZM2G460472|GRMZM2G117401|GRMZM2G078178|GRMZM2G064547|GRMZM5G881464|GRMZM2G084899|GRMZM2G150011|GRMZM2G025642|GRMZM2G063897|GRMZM2G066345|GRMZM2G423567|GRMZM2G051917|GRMZM2G125943|GRMZM2G125768|GRMZM2G094067|GRMZM2G440785|GRMZM2G319798|GRMZM2G160198|GRMZM5G872204	MatvsDiv	L15x8
GO:90151	12/4957	16/17388	0.00015421	0.0024398	establishment of protein localization to mitochondrial membrane	GRMZM2G319878|GRMZM2G413711|GRMZM2G156848|GRMZM2G075003|GRMZM2G073934|GRMZM2G100402|GRMZM2G064804|GRMZM2G318794|GRMZM2G121743|GRMZM2G058432|GRMZM2G081037|GRMZM2G144101	MatvsDiv	L15x8
GO:9225	30/4957	58/17388	0.00016095	0.0025362	nucleotide-sugar metabolic process	GRMZM2G438998|GRMZM2G161233|GRMZM2G328500|GRMZM2G011624|GRMZM2G063949|GRMZM2G045287|GRMZM2G160506|GRMZM2G119256|GRMZM2G173341|GRMZM2G098370|GRMZM2G042179|GRMZM2G019986|GRMZM2G174675|GRMZM2G137707|GRMZM2G165357|GRMZM2G052357|GRMZM2G167872|GRMZM5G862540|GRMZM2G115124|GRMZM2G456471|GRMZM2G170336|GRMZM2G087326|GRMZM2G044027|GRMZM2G347717|GRMZM2G072911|GRMZM2G073725|GRMZM2G017678|GRMZM2G044629|GRMZM2G110558|GRMZM2G074850	MatvsDiv	L15x8
GO:48731	727/4957	2293/17388	0.00016844	0.0026438	system development	GRMZM2G038606|GRMZM2G040924|GRMZM2G321354|GRMZM2G016817|GRMZM2G046353|GRMZM2G354151|GRMZM2G016939|GRMZM2G159399|GRMZM2G086801|GRMZM2G422045|GRMZM2G126468|GRMZM2G068259|GRMZM2G388045|GRMZM2G400135|GRMZM2G131943|AC204530.4_FG006|GRMZM2G146192|GRMZM2G105401|GRMZM2G004957|GRMZM2G096972|GRMZM2G039934|GRMZM2G003509|GRMZM2G003732|GRMZM2G002765|GRMZM2G047310|GRMZM2G048762|GRMZM2G027723|GRMZM2G153961|GRMZM2G061734|GRMZM2G052908|GRMZM2G447455|GRMZM2G106748|GRMZM2G171383|GRMZM5G898314|GRMZM2G176748|GRMZM2G468299|GRMZM5G816015|GRMZM2G004949|GRMZM2G092008|GRMZM5G866758|GRMZM5G816457|GRMZM2G023372|GRMZM2G079013|GRMZM2G078164|GRMZM2G004932|GRMZM2G116204|GRMZM2G158281|GRMZM2G176630|GRMZM2G049525|GRMZM5G805485|GRMZM2G125037|GRMZM2G107721|GRMZM2G151656|GRMZM2G123094|GRMZM6G522911|GRMZM2G447447|GRMZM2G089291|GRMZM2G158034|GRMZM2G542994|GRMZM2G137358|GRMZM2G460472|GRMZM2G019060|GRMZM2G116675|GRMZM2G001530|GRMZM2G139894|GRMZM2G159369|GRMZM2G159125|GRMZM2G364069|GRMZM2G007080|GRMZM2G049759|GRMZM2G059671|GRMZM2G334791|GRMZM2G102163|GRMZM2G067053|GRMZM2G001777|GRMZM2G011456|GRMZM2G034155|GRMZM5G816356|GRMZM2G013750|GRMZM2G168079|GRMZM5G887631|GRMZM2G139621|GRMZM2G162525|GRMZM2G161435|GRMZM2G458164|GRMZM2G024005|GRMZM2G114680|GRMZM2G082484|GRMZM5G805026|GRMZM2G164948|GRMZM5G806358|GRMZM2G470048|GRMZM2G063961|GRMZM2G081158|GRMZM2G022065|GRMZM2G138410|GRMZM2G102218|GRMZM2G180909|GRMZM2G174596|GRMZM2G144097|GRMZM2G105844|GRMZM2G423337|GRMZM2G104632|GRMZM2G059225|GRMZM2G312438|GRMZM2G059102|GRMZM2G098957|GRMZM2G072569|GRMZM2G036464|GRMZM2G111045|GRMZM2G115762|GRMZM2G010105|GRMZM2G046021|GRMZM2G440902|GRMZM5G812923|GRMZM2G045057|GRMZM2G069047|GRMZM2G383623|GRMZM2G009479|GRMZM2G137451|GRMZM2G176301|GRMZM2G177631|GRMZM5G832409|GRMZM2G101499|GRMZM2G106945|GRMZM2G103559|GRMZM2G098828|GRMZM2G176307|GRMZM2G084791|GRMZM2G100288|GRMZM2G039867|AC213621.5_FG004|GRMZM2G529859|GRMZM2G123140|GRMZM2G025592|GRMZM2G134396|GRMZM2G086949|GRMZM2G028980|GRMZM2G112165|GRMZM2G139963|GRMZM2G015902|GRMZM6G174411|GRMZM2G000531|GRMZM2G347402|GRMZM2G135481|GRMZM2G019029|GRMZM2G451314|GRMZM2G085970|GRMZM2G006080|GRMZM2G102356|GRMZM2G053946|AC205703.4_FG006|GRMZM2G012631|GRMZM2G102230|GRMZM2G073750|GRMZM2G403620|GRMZM2G017089|GRMZM2G358537|GRMZM5G890820|GRMZM2G010693|GRMZM2G137435|GRMZM2G030710|GRMZM2G064948|GRMZM2G382632|GRMZM2G017081|GRMZM2G160316|GRMZM2G000764|GRMZM2G172657|GRMZM2G163826|GRMZM2G084899|GRMZM2G177654|GRMZM2G040995|GRMZM2G157147|GRMZM2G178741|GRMZM2G083689|GRMZM2G324314|GRMZM2G426953|GRMZM2G128737|AC188838.3_FG005|GRMZM2G423567|GRMZM2G475882|AC189879.3_FG003|GRMZM2G105631|GRMZM2G051637|GRMZM2G314647|GRMZM2G126552|GRMZM2G370777|GRMZM2G073888|GRMZM2G002828|GRMZM2G038313|GRMZM2G148200|GRMZM2G030169|GRMZM2G054136|GRMZM2G412888|GRMZM2G167856|GRMZM2G117357|GRMZM2G146913|GRMZM2G126190|GRMZM5G870959|GRMZM2G109977|GRMZM2G080542|GRMZM2G138176|GRMZM2G042036|GRMZM2G047727|GRMZM2G314652|GRMZM2G476637|GRMZM2G334142|GRMZM2G106213|GRMZM2G149184|GRMZM2G165433|GRMZM2G110726|GRMZM2G055216|GRMZM2G082855|GRMZM2G082976|GRMZM5G807350|GRMZM2G081406|GRMZM2G144744|GRMZM2G060924|GRMZM2G043350|GRMZM2G021464|GRMZM2G026911|GRMZM2G122810|GRMZM2G131793|GRMZM2G154890|GRMZM2G132880|GRMZM2G119761|GRMZM2G116010|GRMZM2G081886|GRMZM2G066345|GRMZM2G067675|GRMZM2G152599|GRMZM2G043238|GRMZM2G392168|GRMZM2G154414|GRMZM2G089361|GRMZM2G369130|GRMZM2G034896|GRMZM5G879536|GRMZM5G853245|GRMZM2G110714|GRMZM2G163359|GRMZM2G098056|GRMZM2G060834|GRMZM2G078200|GRMZM2G167957|GRMZM2G476652|GRMZM2G093964|GRMZM2G418294|GRMZM2G334041|GRMZM2G116292|GRMZM2G016997|GRMZM2G107686|GRMZM2G148074|GRMZM2G035997|GRMZM2G461159|GRMZM2G002100|GRMZM2G056569|GRMZM2G361518|GRMZM5G889467|GRMZM2G167824|GRMZM5G870629|GRMZM2G045314|GRMZM2G417089|GRMZM5G828179|GRMZM2G480903|GRMZM2G067456|GRMZM2G065276|GRMZM2G090563|GRMZM2G171080|GRMZM2G032132|GRMZM5G887054|GRMZM2G107696|GRMZM2G010085|GRMZM2G160198|GRMZM2G035520|GRMZM2G165755|GRMZM2G078022|GRMZM2G180190|GRMZM2G060857|GRMZM2G021498|GRMZM2G152688|GRMZM2G127115|GRMZM2G046316|GRMZM2G068455|GRMZM2G152686|GRMZM2G073934|GRMZM2G129413|AC197672.3_FG002|GRMZM2G152328|GRMZM2G072729|AC235534.1_FG007|GRMZM2G068330|GRMZM2G091362|GRMZM2G392477|GRMZM2G056231|GRMZM2G071630|GRMZM2G446858|GRMZM2G140694|GRMZM2G126260|GRMZM2G015886|GRMZM2G058410|GRMZM2G032267|GRMZM2G322090|GRMZM2G036861|GRMZM2G163325|GRMZM2G138268|GRMZM2G078396|GRMZM2G060723|GRMZM2G117786|GRMZM2G078274|GRMZM2G004988|GRMZM2G045330|GRMZM2G138382|GRMZM2G114276|GRMZM2G150011|GRMZM5G809695|GRMZM2G099074|GRMZM2G108716|GRMZM2G150496|GRMZM2G048843|GRMZM2G128319|GRMZM2G132968|GRMZM2G131516|GRMZM2G106548|GRMZM2G048846|AC149829.2_FG003|GRMZM2G050925|GRMZM2G171181|GRMZM2G105335|GRMZM2G072850|GRMZM2G056462|GRMZM2G129642|GRMZM2G166944|GRMZM2G391042|GRMZM2G069651|GRMZM5G864498|GRMZM2G153754|GRMZM2G383210|GRMZM2G024668|GRMZM2G067022|GRMZM2G421415|GRMZM5G852185|GRMZM2G149481|GRMZM2G465553|GRMZM2G013324|GRMZM2G088162|GRMZM2G066290|GRMZM2G162461|GRMZM2G015861|GRMZM2G161245|GRMZM2G099295|GRMZM5G879882|GRMZM2G069542|GRMZM2G114055|GRMZM2G027821|GRMZM2G108737|GRMZM2G108739|GRMZM2G111906|GRMZM5G899349|GRMZM2G051917|GRMZM2G068465|GRMZM2G106204|GRMZM5G836827|GRMZM2G129302|GRMZM2G092429|GRMZM2G163421|GRMZM2G091578|GRMZM2G337229|GRMZM2G345081|GRMZM2G128092|GRMZM2G075594|GRMZM2G031656|GRMZM2G098594|AC234528.1_FG005|GRMZM2G167338|GRMZM2G374203|GRMZM2G089517|GRMZM2G088309|GRMZM2G155593|GRMZM2G062394|GRMZM2G121452|GRMZM2G086486|GRMZM2G017349|GRMZM2G154149|GRMZM5G826714|GRMZM2G145666|GRMZM2G408897|GRMZM2G108355|GRMZM2G074267|GRMZM2G352898|GRMZM2G352415|GRMZM2G108474|GRMZM2G030578|GRMZM2G147619|GRMZM2G177393|GRMZM2G111642|GRMZM2G171702|GRMZM2G085049|GRMZM2G122537|GRMZM2G431314|GRMZM2G066867|GRMZM2G041694|GRMZM2G476107|GRMZM2G017578|GRMZM2G416184|GRMZM2G148702|GRMZM2G338454|GRMZM2G163081|GRMZM2G164175|GRMZM5G801409|GRMZM2G409974|GRMZM2G014069|GRMZM2G144101|GRMZM2G015037|GRMZM2G090500|GRMZM2G406101|GRMZM2G409893|GRMZM5G897818|GRMZM2G333916|GRMZM2G074122|GRMZM2G087678|GRMZM2G043301|GRMZM2G431783|GRMZM2G044752|GRMZM2G015384|GRMZM2G022606|GRMZM2G018416|GRMZM2G320606|GRMZM2G110107|GRMZM2G134998|GRMZM2G090738|GRMZM2G180578|GRMZM2G074124|GRMZM2G135727|GRMZM2G054559|GRMZM2G077755|GRMZM2G442551|GRMZM2G031311|GRMZM2G702036|GRMZM2G031326|GRMZM2G054300|GRMZM2G030116|GRMZM2G005459|GRMZM2G028151|GRMZM2G178261|GRMZM2G148924|AC233878.1_FG004|GRMZM2G160917|GRMZM2G067734|GRMZM2G040278|GRMZM2G019612|GRMZM2G101874|GRMZM2G118063|GRMZM2G101511|GRMZM2G089743|GRMZM2G087323|GRMZM2G125943|GRMZM2G022856|GRMZM2G375504|GRMZM2G135978|GRMZM2G110579|GRMZM2G013079|GRMZM2G168629|GRMZM2G035933|AC209206.3_FG011|GRMZM2G132794|GRMZM2G116063|GRMZM5G847100|GRMZM2G118250|GRMZM2G316113|GRMZM2G316232|GRMZM2G015005|GRMZM2G166445|GRMZM2G034840|GRMZM2G404132|GRMZM2G356935|GRMZM2G076128|GRMZM2G014276|GRMZM2G330302|GRMZM2G350165|GRMZM2G104092|GRMZM2G006765|GRMZM2G134980|GRMZM2G003379|GRMZM2G004106|GRMZM2G170934|GRMZM2G108798|AC205574.3_FG006|GRMZM2G005310|GRMZM2G029027|AC194970.5_FG005|GRMZM2G045977|GRMZM2G094900|GRMZM2G065451|GRMZM2G088112|GRMZM2G180246|GRMZM2G107114|GRMZM2G141031|GRMZM2G702026|GRMZM2G032447|GRMZM2G004334|GRMZM2G053384|GRMZM2G099101|GRMZM2G109677|GRMZM2G179147|GRMZM2G117057|AC155434.2_FG004|GRMZM2G305124|GRMZM2G341216|GRMZM2G589579|AC217051.3_FG005|GRMZM2G131329|GRMZM2G100732|GRMZM2G047949|GRMZM2G040182|GRMZM5G840928|GRMZM2G377615|GRMZM2G405368|GRMZM2G034985|GRMZM2G076225|GRMZM5G834354|GRMZM2G109680|GRMZM2G331533|GRMZM2G058702|GRMZM2G055678|GRMZM2G444808|GRMZM2G096184|GRMZM2G097275|GRMZM2G443715|GRMZM6G039492|GRMZM2G368908|GRMZM2G157820|GRMZM2G019810|GRMZM2G156739|GRMZM2G023748|GRMZM2G014240|GRMZM2G143433|GRMZM2G465169|GRMZM2G013398|GRMZM5G816636|GRMZM2G140811|GRMZM2G441768|GRMZM2G062318|GRMZM2G011404|GRMZM5G881296|GRMZM2G157019|AC233901.1_FG004|GRMZM2G120085|GRMZM2G392710|GRMZM2G178998|GRMZM2G121176|GRMZM5G803433|GRMZM2G103740|GRMZM2G124566|GRMZM2G011401|GRMZM2G071157|GRMZM2G075637|GRMZM2G020805|GRMZM2G096458|GRMZM2G027683|GRMZM2G031941|GRMZM2G007258|GRMZM2G414159|GRMZM2G030731|GRMZM2G135236|GRMZM2G112336|GRMZM2G456471|GRMZM2G006042|GRMZM2G339151|GRMZM2G127948|GRMZM2G060369|GRMZM2G031827|GRMZM2G177314|GRMZM2G104847|GRMZM5G804881|GRMZM2G103512|GRMZM2G125768|GRMZM2G100121|GRMZM2G011631|GRMZM2G401050|GRMZM2G440785|GRMZM2G319798|GRMZM2G440543|GRMZM2G007249|GRMZM5G865943|GRMZM2G460860|GRMZM2G053980|GRMZM2G416426|GRMZM2G375593|GRMZM2G115516|GRMZM2G011624|GRMZM2G163912|GRMZM2G479245|GRMZM2G172621|GRMZM2G307588|AY530952.1_FG001|GRMZM2G403149|GRMZM2G126646|GRMZM2G041407|GRMZM2G011742|GRMZM2G553379|GRMZM2G037255|GRMZM2G035077|GRMZM2G168365|GRMZM2G122284|GRMZM2G038588|GRMZM2G031963|GRMZM2G008327|GRMZM2G047055|GRMZM2G168119|GRMZM2G479110|GRMZM2G030636|GRMZM2G300965|GRMZM2G177693|AC234185.1_FG004|GRMZM2G028796|GRMZM2G100146|GRMZM2G059151|GRMZM2G321767|GRMZM2G037386|GRMZM2G125424|GRMZM2G180988|GRMZM2G070054|GRMZM2G135782|GRMZM2G048294|GRMZM2G077851|GRMZM2G025054|GRMZM2G137965|GRMZM2G030646|GRMZM2G085236|GRMZM2G125617|GRMZM2G495626|GRMZM2G160506|GRMZM2G472625|GRMZM2G042992|GRMZM2G130095|GRMZM2G019567|GRMZM2G085474|GRMZM2G166162|GRMZM2G111579|GRMZM2G074466|GRMZM2G553314|GRMZM2G053766|GRMZM2G146794|GRMZM2G156470|GRMZM2G075683|GRMZM2G334857|GRMZM2G107082|GRMZM2G051571|GRMZM2G158657|GRMZM2G300624|GRMZM2G149717|GRMZM2G446170|GRMZM2G411084|GRMZM2G005155|GRMZM2G062587|GRMZM2G123540|GRMZM2G059052|GRMZM2G019317|GRMZM5G831712|GRMZM2G086573|GRMZM2G094067|GRMZM5G830983|GRMZM2G019553|GRMZM2G144387|GRMZM2G166159|GRMZM2G429842|GRMZM2G073591|GRMZM2G008898|GRMZM2G352274|GRMZM2G097683|GRMZM2G457370|GRMZM2G377215|GRMZM2G096475|GRMZM2G009627|GRMZM2G312738|GRMZM2G154169|GRMZM2G175065|GRMZM2G439860|GRMZM2G170400|GRMZM2G068913|GRMZM2G005384|GRMZM2G006474|GRMZM2G102754|GRMZM2G102514|GRMZM2G037177|GRMZM2G306062|GRMZM2G021831|GRMZM2G149802|GRMZM2G041328|GRMZM2G164085|GRMZM2G078926|GRMZM2G051004|GRMZM2G141084|GRMZM2G312970|GRMZM2G169412|GRMZM2G012904|GRMZM2G074572|GRMZM5G886952|GRMZM2G064547|GRMZM2G178102|GRMZM2G417963|GRMZM2G033828|GRMZM2G088974|GRMZM2G160958|GRMZM2G084014|GRMZM2G155242|GRMZM2G040477|GRMZM2G156451|GRMZM2G448687|GRMZM2G038032|GRMZM2G020996|GRMZM2G145690|GRMZM2G017237|GRMZM2G015295|GRMZM2G043854|GRMZM2G102760|AC235543.1_FG003|GRMZM2G149935|GRMZM2G043737|GRMZM2G137839|GRMZM2G467069|GRMZM2G098643|GRMZM5G836028|GRMZM2G052688|GRMZM2G096106|GRMZM5G872204	MatvsDiv	L15x8
GO:33043	86/4957	215/17388	0.00017653	0.0027598	regulation of organelle organization	GRMZM2G052078|GRMZM2G089517|GRMZM2G040965|GRMZM2G044055|GRMZM2G020201|GRMZM2G417496|GRMZM2G174596|GRMZM2G100714|GRMZM2G417410|GRMZM2G152007|GRMZM2G127115|GRMZM2G022820|GRMZM2G166162|GRMZM2G071518|GRMZM2G056075|GRMZM2G089193|GRMZM2G051622|GRMZM2G053766|GRMZM2G088261|GRMZM2G092459|GRMZM2G080314|GRMZM2G162356|GRMZM2G108474|GRMZM2G111201|GRMZM2G009913|GRMZM2G300624|GRMZM2G339151|GRMZM2G047310|GRMZM2G132486|GRMZM2G069687|AC192367.2_FG002|GRMZM2G007057|GRMZM2G174246|GRMZM2G447455|AC197146.3_FG001|GRMZM2G178801|GRMZM2G429928|GRMZM2G075921|GRMZM2G129444|GRMZM2G353718|GRMZM2G071089|GRMZM2G078954|GRMZM2G052740|GRMZM2G379608|GRMZM2G375593|GRMZM2G113056|GRMZM2G047143|GRMZM5G886363|GRMZM2G002830|GRMZM2G462803|AC155376.2_FG004|GRMZM5G869469|GRMZM2G170567|GRMZM2G177165|GRMZM5G864498|GRMZM2G049525|GRMZM2G113174|GRMZM2G414002|GRMZM2G016997|GRMZM2G358693|GRMZM2G090693|GRMZM2G342386|GRMZM2G319760|GRMZM2G035077|GRMZM2G008327|GRMZM2G169648|AC234199.1_FG003|GRMZM2G112072|GRMZM5G846811|GRMZM2G033828|GRMZM2G128938|GRMZM2G414496|GRMZM2G092743|GRMZM2G101874|AC213884.3_FG001|GRMZM2G170591|GRMZM5G899300|GRMZM2G180988|GRMZM5G836827|GRMZM2G027309|GRMZM2G105750|GRMZM2G114619|GRMZM2G071025|GRMZM2G465169|GRMZM5G836028|GRMZM2G052688	MatvsDiv	L15x8
GO:72523	59/4957	137/17388	0.00018161	0.0028281	purine-containing compound catabolic process	GRMZM2G153292|GRMZM2G071790|GRMZM2G061900|GRMZM2G099167|GRMZM2G108766|GRMZM2G119773|AC197246.3_FG001|GRMZM2G413652|GRMZM2G157334|GRMZM2G101642|GRMZM2G068259|GRMZM2G176217|GRMZM2G042636|GRMZM2G133802|GRMZM2G097746|GRMZM2G066191|GRMZM5G840909|AC195340.3_FG001|GRMZM2G012648|GRMZM2G101938|GRMZM2G124758|GRMZM2G179215|GRMZM2G102946|GRMZM2G019799|AC234515.1_FG003|GRMZM2G001953|GRMZM5G803949|GRMZM2G334899|GRMZM2G164696|GRMZM2G354604|GRMZM5G878008|GRMZM2G335738|GRMZM2G075051|GRMZM2G164527|GRMZM2G018619|GRMZM2G154960|GRMZM2G020661|GRMZM2G122805|GRMZM5G853513|GRMZM2G020544|GRMZM2G043822|GRMZM2G152466|GRMZM2G061280|GRMZM2G085970|AC206634.3_FG004|GRMZM2G061912|GRMZM2G144008|GRMZM5G846811|GRMZM2G172932|GRMZM2G083243|GRMZM2G360867|GRMZM2G100505|GRMZM2G127648|GRMZM2G124732|GRMZM2G150876|GRMZM2G342493|AC209819.3_FG012|GRMZM2G073888|GRMZM2G035520	MatvsDiv	L15x8
GO:16072	66/4957	157/17388	0.00018402	0.0028544	rRNA metabolic process	GRMZM2G128092|GRMZM2G135782|GRMZM2G054136|GRMZM2G136599|GRMZM2G060817|GRMZM2G080746|GRMZM2G095043|GRMZM2G158789|AC233895.1_FG001|GRMZM2G360677|GRMZM2G082365|GRMZM2G096815|GRMZM2G392798|GRMZM2G066555|GRMZM2G131943|GRMZM2G126821|GRMZM2G015005|GRMZM2G014276|GRMZM2G030016|GRMZM2G003732|GRMZM2G160458|GRMZM2G110233|GRMZM2G172956|GRMZM2G092719|GRMZM2G438622|GRMZM2G044128|GRMZM2G101179|GRMZM2G336875|GRMZM2G146761|GRMZM2G052178|GRMZM2G000292|GRMZM2G080129|GRMZM2G030228|GRMZM2G087712|GRMZM2G063700|GRMZM2G064759|GRMZM5G895282|GRMZM2G151252|GRMZM2G336065|GRMZM2G051848|GRMZM2G091383|GRMZM2G158091|GRMZM2G144995|GRMZM2G359786|GRMZM2G068471|GRMZM2G005308|GRMZM2G035997|GRMZM5G834354|GRMZM2G099253|GRMZM2G053652|GRMZM2G031326|GRMZM2G029685|GRMZM2G160996|GRMZM2G032419|GRMZM2G345039|GRMZM2G040995|GRMZM2G041472|GRMZM2G009413|GRMZM2G158676|GRMZM2G023748|GRMZM2G153227|AC212570.3_FG006|GRMZM2G120575|GRMZM2G008093|GRMZM2G099657|GRMZM2G050501	MatvsDiv	L15x8
GO:9933	36/4957	74/17388	0.00018921	0.0029236	meristem structural organization	GRMZM2G009627|GRMZM2G114680|GRMZM2G042250|GRMZM5G805026|GRMZM2G141948|GRMZM2G042992|GRMZM2G049525|GRMZM2G093964|GRMZM2G392710|GRMZM2G472023|GRMZM2G423337|AC197672.3_FG002|GRMZM2G153754|GRMZM2G469551|GRMZM2G553379|GRMZM2G068193|GRMZM2G072569|GRMZM2G003509|GRMZM2G024151|GRMZM2G056569|GRMZM2G030578|GRMZM2G010105|GRMZM2G167824|GRMZM2G109987|GRMZM2G178102|GRMZM2G049759|GRMZM2G050925|GRMZM5G831712|GRMZM2G051637|GRMZM2G043737|GRMZM2G143433|GRMZM2G529859|GRMZM2G072573|GRMZM2G052688|GRMZM2G096106|GRMZM2G092888	MatvsDiv	L15x8
GO:45488	47/4957	104/17388	0.00020757	0.0031948	pectin metabolic process	GRMZM2G005103|GRMZM2G328500|GRMZM2G079013|GRMZM2G167637|GRMZM2G379577|GRMZM2G412207|GRMZM2G008593|GRMZM5G843892|GRMZM2G391000|GRMZM2G045467|GRMZM2G177940|GRMZM2G138410|GRMZM2G028501|GRMZM2G043943|GRMZM2G071339|GRMZM2G468661|GRMZM2G046618|GRMZM2G019583|GRMZM2G472060|GRMZM2G143102|GRMZM2G076841|GRMZM2G147145|GRMZM2G076276|GRMZM2G469828|GRMZM2G008501|GRMZM2G036918|GRMZM5G862540|GRMZM2G033805|GRMZM2G136106|GRMZM2G136800|GRMZM2G025182|GRMZM2G164912|GRMZM2G000764|GRMZM2G130046|GRMZM2G080056|GRMZM2G175499|AC233851.1_FG011|GRMZM2G085042|GRMZM2G017555|GRMZM2G386971|GRMZM2G121621|GRMZM2G107854|GRMZM2G113506|GRMZM2G011031|GRMZM2G057930|GRMZM2G017894|GRMZM2G168510	MatvsDiv	L15x8
GO:10393	48/4957	107/17388	0.00022175	0.0033999	galacturonan metabolic process	GRMZM2G005103|GRMZM2G328500|GRMZM2G079013|GRMZM2G167637|GRMZM2G379577|GRMZM2G412207|GRMZM2G008593|GRMZM5G843892|GRMZM2G391000|GRMZM2G045467|GRMZM2G177940|GRMZM2G138410|GRMZM2G028501|GRMZM2G043943|GRMZM2G071339|GRMZM2G468661|GRMZM2G046618|GRMZM2G019583|GRMZM2G472060|GRMZM2G143102|GRMZM2G037134|GRMZM2G076841|GRMZM2G147145|GRMZM2G076276|GRMZM2G469828|GRMZM2G008501|GRMZM2G036918|GRMZM5G862540|GRMZM2G033805|GRMZM2G136106|GRMZM2G136800|GRMZM2G025182|GRMZM2G164912|GRMZM2G000764|GRMZM2G130046|GRMZM2G080056|GRMZM2G175499|AC233851.1_FG011|GRMZM2G085042|GRMZM2G017555|GRMZM2G386971|GRMZM2G121621|GRMZM2G107854|GRMZM2G113506|GRMZM2G011031|GRMZM2G057930|GRMZM2G017894|GRMZM2G168510	MatvsDiv	L15x8
GO:10091	22/4957	39/17388	0.00023852	0.003643	trichome branching	GRMZM2G492915|GRMZM2G136665|GRMZM2G165755|GRMZM2G004334|GRMZM2G062318|GRMZM2G352274|GRMZM2G079123|GRMZM2G117028|GRMZM2G070273|GRMZM2G149717|GRMZM2G476107|GRMZM2G392524|GRMZM2G418294|GRMZM2G423861|GRMZM2G121176|GRMZM2G145690|GRMZM2G017305|GRMZM2G126646|GRMZM2G054715|GRMZM2G314647|GRMZM2G401050|GRMZM2G057369	MatvsDiv	L15x8
GO:90329	19/4957	32/17388	0.00025672	0.0039058	regulation of DNA-dependent DNA replication	GRMZM2G081745|GRMZM2G113056|GRMZM2G116204|GRMZM2G378665|GRMZM2G100946|GRMZM2G531738|GRMZM2G033828|GRMZM2G060000|GRMZM2G022065|GRMZM2G361659|GRMZM2G048843|GRMZM2G016997|GRMZM2G049759|GRMZM2G057571|GRMZM2G169580|GRMZM2G166684|GRMZM2G075701|GRMZM2G147603|GRMZM5G836028	MatvsDiv	L15x8
GO:7276	33/4957	67/17388	0.00025796	0.0039097	gamete generation	GRMZM2G441768|GRMZM2G047143|GRMZM2G360698|GRMZM2G029912|GRMZM2G135085|GRMZM2G392710|GRMZM2G015384|GRMZM2G058095|GRMZM2G465053|GRMZM2G316232|GRMZM2G001645|GRMZM2G408897|GRMZM2G083526|GRMZM2G056569|GRMZM2G081745|GRMZM2G323082|GRMZM2G061735|GRMZM2G028151|GRMZM2G177150|GRMZM2G412911|GRMZM2G112072|GRMZM2G159307|GRMZM2G439198|GRMZM2G327406|GRMZM2G431314|GRMZM2G118355|GRMZM2G178227|GRMZM2G061234|GRMZM2G446047|GRMZM2G393337|GRMZM2G176647|GRMZM2G100121|GRMZM2G076617	MatvsDiv	L15x8
GO:724	31/4957	62/17388	0.00027922	0.0042159	double-strand break repair via homologous recombination	GRMZM2G492915|GRMZM2G001160|GRMZM2G164325|GRMZM2G030128|GRMZM2G009627|GRMZM2G030768|GRMZM2G005061|GRMZM2G361501|GRMZM2G015190|GRMZM2G440916|GRMZM2G084762|GRMZM2G083138|GRMZM2G022065|GRMZM5G824137|GRMZM2G134295|GRMZM2G075637|GRMZM2G055464|GRMZM2G096458|GRMZM2G057369|GRMZM2G080314|GRMZM2G010105|AC234199.1_FG003|GRMZM2G099074|GRMZM2G120814|GRMZM2G123089|AC197146.3_FG001|GRMZM5G831712|GRMZM2G121543|GRMZM2G176707|GRMZM2G002626|GRMZM2G052688	MatvsDiv	L15x8
GO:7264	77/4957	191/17388	0.00028152	0.0042345	small GTPase mediated signal transduction	GRMZM2G466947|GRMZM2G061900|GRMZM2G147726|AC197246.3_FG001|GRMZM2G157334|GRMZM5G804327|GRMZM2G166082|GRMZM2G015361|GRMZM2G176217|GRMZM2G316113|GRMZM2G059225|GRMZM2G097746|GRMZM2G015642|GRMZM2G110406|GRMZM2G071599|GRMZM2G085409|GRMZM2G049173|GRMZM2G117507|GRMZM2G051050|GRMZM2G101938|GRMZM2G124758|GRMZM2G154890|GRMZM2G122935|GRMZM2G179215|GRMZM2G102946|GRMZM2G333361|GRMZM2G171060|GRMZM2G052823|GRMZM2G001953|GRMZM5G803949|GRMZM2G354604|GRMZM5G878008|GRMZM2G702026|GRMZM2G075253|GRMZM2G335738|GRMZM2G096470|GRMZM2G075051|GRMZM2G462803|GRMZM2G111355|GRMZM2G010657|GRMZM2G145008|GRMZM2G167318|GRMZM2G164527|GRMZM2G018619|GRMZM2G154960|GRMZM2G020661|GRMZM2G341732|GRMZM2G156388|GRMZM2G122805|GRMZM2G006474|GRMZM2G089454|GRMZM2G020544|GRMZM2G559436|GRMZM2G061280|GRMZM2G058870|AC206634.3_FG004|GRMZM2G091503|GRMZM2G038820|GRMZM2G117329|GRMZM2G030710|GRMZM2G061912|GRMZM2G473906|GRMZM2G144008|GRMZM5G846811|GRMZM2G360867|GRMZM2G045314|GRMZM2G043056|GRMZM2G100505|GRMZM2G105996|GRMZM2G335287|GRMZM2G127648|GRMZM2G124732|GRMZM2G150876|AC209819.3_FG012|GRMZM2G038356|GRMZM2G057576|GRMZM5G872204	MatvsDiv	L15x8
GO:71173	8/4957	9/17388	0.00029208	0.0043117	spindle assembly checkpoint	GRMZM2G152007|GRMZM2G047143|GRMZM5G899300|GRMZM2G009913|GRMZM2G105750|GRMZM2G112072|GRMZM5G869469|GRMZM2G129444	MatvsDiv	L15x8
GO:71174	8/4957	9/17388	0.00029208	0.0043117	mitotic spindle checkpoint	GRMZM2G152007|GRMZM2G047143|GRMZM5G899300|GRMZM2G009913|GRMZM2G105750|GRMZM2G112072|GRMZM5G869469|GRMZM2G129444	MatvsDiv	L15x8
GO:31125	8/4957	9/17388	0.00029208	0.0043117	rRNA 3'-end processing	GRMZM2G092719|GRMZM2G126821|GRMZM2G099657|GRMZM2G158789|GRMZM2G345039|GRMZM2G040995|GRMZM2G009413|GRMZM2G438622	MatvsDiv	L15x8
GO:31577	8/4957	9/17388	0.00029208	0.0043117	spindle checkpoint	GRMZM2G152007|GRMZM2G047143|GRMZM5G899300|GRMZM2G009913|GRMZM2G105750|GRMZM2G112072|GRMZM5G869469|GRMZM2G129444	MatvsDiv	L15x8
GO:7094	8/4957	9/17388	0.00029208	0.0043117	mitotic spindle assembly checkpoint	GRMZM2G152007|GRMZM2G047143|GRMZM5G899300|GRMZM2G009913|GRMZM2G105750|GRMZM2G112072|GRMZM5G869469|GRMZM2G129444	MatvsDiv	L15x8
GO:48827	223/4957	643/17388	0.00030136	0.0044322	phyllome development	GRMZM2G098594|GRMZM2G088309|GRMZM2G159399|GRMZM2G121452|GRMZM2G131943|GRMZM2G017349|GRMZM2G004957|GRMZM2G096972|GRMZM2G145666|GRMZM2G408897|GRMZM2G074267|GRMZM2G352898|GRMZM2G003509|GRMZM2G002765|GRMZM2G171702|GRMZM2G122537|GRMZM2G061734|GRMZM2G066867|GRMZM2G476107|GRMZM2G106748|GRMZM2G416184|GRMZM2G163081|GRMZM2G015037|GRMZM2G023372|GRMZM2G079013|GRMZM2G074122|GRMZM2G176630|GRMZM2G049525|GRMZM2G022606|GRMZM2G107721|GRMZM2G320606|GRMZM2G151656|GRMZM2G110107|GRMZM2G134998|GRMZM2G090738|GRMZM2G123094|GRMZM6G522911|GRMZM2G054559|GRMZM2G447447|GRMZM2G442551|GRMZM2G158034|GRMZM2G030116|GRMZM2G137358|GRMZM2G019060|GRMZM2G178261|GRMZM2G160917|GRMZM2G159125|GRMZM2G118063|GRMZM2G101511|GRMZM2G089743|GRMZM2G125943|GRMZM2G022856|GRMZM2G067053|GRMZM2G135978|GRMZM2G162525|AC209206.3_FG011|GRMZM2G024005|GRMZM2G132794|GRMZM2G102218|GRMZM2G118250|GRMZM2G316113|GRMZM2G423337|GRMZM2G104632|GRMZM2G059225|GRMZM2G312438|GRMZM2G098957|GRMZM2G072569|GRMZM2G036464|GRMZM2G004106|GRMZM2G010105|GRMZM2G069047|AC205574.3_FG006|GRMZM2G009479|GRMZM2G137451|GRMZM2G045977|GRMZM2G094900|GRMZM5G832409|GRMZM2G101499|GRMZM2G103559|GRMZM2G065451|GRMZM2G088112|GRMZM2G039867|GRMZM2G180246|GRMZM2G123140|GRMZM2G141031|GRMZM2G702026|GRMZM2G032447|GRMZM2G112165|GRMZM2G139963|GRMZM2G004334|GRMZM2G347402|GRMZM2G135481|GRMZM2G305124|GRMZM2G589579|GRMZM2G019029|AC217051.3_FG005|GRMZM2G131329|GRMZM2G085970|GRMZM2G012631|GRMZM2G403620|GRMZM2G017089|GRMZM5G834354|GRMZM2G010693|GRMZM2G097275|GRMZM6G039492|GRMZM2G368908|GRMZM2G172657|GRMZM2G157820|GRMZM2G084899|GRMZM2G178741|GRMZM2G014240|AC188838.3_FG005|AC189879.3_FG003|GRMZM2G051637|GRMZM2G073888|GRMZM2G148200|GRMZM2G140811|GRMZM2G062318|GRMZM2G109977|AC233901.1_FG004|GRMZM5G803433|GRMZM2G124566|GRMZM2G149184|GRMZM2G020805|GRMZM2G096458|GRMZM2G110726|GRMZM2G082855|GRMZM2G414159|GRMZM2G081406|GRMZM2G043350|GRMZM2G006042|GRMZM2G177314|GRMZM2G066345|GRMZM2G067675|GRMZM2G043238|GRMZM2G154414|GRMZM2G401050|GRMZM2G369130|GRMZM2G440785|GRMZM5G853245|GRMZM2G319798|GRMZM2G110714|GRMZM5G865943|GRMZM2G460860|GRMZM2G053980|GRMZM2G060834|GRMZM2G476652|GRMZM2G307588|GRMZM2G418294|AY530952.1_FG001|GRMZM2G016997|GRMZM2G403149|GRMZM2G126646|GRMZM2G168365|GRMZM2G038588|GRMZM2G002100|GRMZM2G056569|GRMZM2G361518|GRMZM2G168119|GRMZM2G167824|GRMZM5G870629|GRMZM2G417089|GRMZM2G480903|GRMZM2G037386|GRMZM2G125424|GRMZM2G048294|GRMZM2G137965|GRMZM2G085236|GRMZM2G495626|GRMZM2G472625|GRMZM2G019567|GRMZM2G129413|AC235534.1_FG007|GRMZM2G446858|GRMZM2G053766|GRMZM2G146794|GRMZM2G156470|GRMZM2G138268|GRMZM2G107082|GRMZM2G060723|GRMZM2G004988|GRMZM2G045330|GRMZM2G150011|GRMZM5G809695|GRMZM2G005155|GRMZM2G019317|GRMZM2G131516|GRMZM2G106548|GRMZM2G105335|GRMZM2G072850|GRMZM2G008898|GRMZM2G097683|GRMZM2G457370|GRMZM2G009627|GRMZM2G069651|GRMZM2G154169|GRMZM2G102754|GRMZM2G102514|GRMZM2G037177|GRMZM2G306062|GRMZM2G383210|GRMZM2G024668|GRMZM2G149802|GRMZM5G852185|GRMZM2G149481|GRMZM2G164085|GRMZM2G051004|GRMZM2G064547|GRMZM2G178102|GRMZM2G069542|GRMZM2G033828|GRMZM2G156451|GRMZM2G108739|GRMZM2G111906|GRMZM2G145690|GRMZM2G017237|GRMZM2G102760|GRMZM2G149935|GRMZM2G098643|GRMZM5G836028|GRMZM2G052688|GRMZM2G345081|GRMZM5G872204	MatvsDiv	L15x8
GO:3006	582/4957	1819/17388	0.00030997	0.004542	developmental process involved in reproduction	GRMZM2G038606|GRMZM2G040924|GRMZM2G354151|GRMZM2G159399|GRMZM2G086801|GRMZM2G068259|GRMZM2G388045|GRMZM2G400135|GRMZM2G131943|AC204530.4_FG006|GRMZM2G146192|GRMZM2G105401|GRMZM2G004957|GRMZM2G096972|GRMZM2G039934|GRMZM2G003509|GRMZM2G056039|GRMZM2G463726|GRMZM2G061735|GRMZM2G003732|GRMZM2G003853|GRMZM2G022398|GRMZM2G048762|GRMZM2G027723|GRMZM2G061734|GRMZM2G052908|GRMZM2G127546|GRMZM2G106748|GRMZM5G898314|GRMZM2G176748|GRMZM5G816015|GRMZM2G037882|GRMZM2G092008|GRMZM5G866758|GRMZM5G816457|GRMZM2G023372|GRMZM2G079013|GRMZM2G116204|GRMZM2G029912|GRMZM2G176630|GRMZM2G049525|GRMZM2G107721|GRMZM2G151656|GRMZM2G123094|GRMZM6G522911|GRMZM2G447447|GRMZM2G059325|GRMZM2G083526|GRMZM2G120938|GRMZM2G542994|GRMZM2G137358|GRMZM2G116675|GRMZM2G112072|GRMZM2G139894|GRMZM2G159369|GRMZM2G364069|GRMZM2G007080|GRMZM2G176647|GRMZM2G049759|GRMZM2G107854|GRMZM2G102163|GRMZM2G014844|GRMZM2G067053|GRMZM2G001777|GRMZM2G011456|GRMZM5G816356|GRMZM2G013750|GRMZM2G168079|GRMZM5G887631|GRMZM2G139621|GRMZM2G162525|GRMZM2G161435|GRMZM2G458164|GRMZM2G024005|GRMZM5G805026|GRMZM2G164948|GRMZM5G806358|GRMZM2G470048|GRMZM2G081158|GRMZM2G102218|GRMZM2G180909|GRMZM2G174596|GRMZM2G144097|GRMZM2G423337|GRMZM2G104632|GRMZM2G001645|GRMZM2G312438|GRMZM2G059102|GRMZM2G098957|GRMZM2G072569|GRMZM2G085409|GRMZM2G111045|GRMZM2G046021|GRMZM2G440902|GRMZM5G812923|GRMZM2G069047|GRMZM2G383623|GRMZM2G114793|GRMZM2G009479|GRMZM2G137451|GRMZM2G176301|GRMZM2G177631|GRMZM5G832409|GRMZM2G101499|GRMZM2G103559|GRMZM2G098828|GRMZM2G176307|GRMZM2G124239|GRMZM2G050647|GRMZM2G084791|GRMZM2G039867|AC213621.5_FG004|GRMZM2G529859|GRMZM2G123140|GRMZM2G025592|GRMZM2G134396|GRMZM2G086949|GRMZM2G028980|GRMZM2G112165|GRMZM2G139963|GRMZM2G047143|GRMZM6G174411|GRMZM2G000531|GRMZM2G347402|GRMZM2G135481|GRMZM2G451314|GRMZM2G102356|AC205703.4_FG006|GRMZM2G012631|GRMZM2G102230|GRMZM2G073750|GRMZM2G403620|GRMZM2G017089|GRMZM2G358537|GRMZM5G890820|GRMZM2G010693|GRMZM2G137435|GRMZM2G030710|GRMZM2G160316|GRMZM2G163826|GRMZM2G084899|GRMZM2G177654|GRMZM2G040995|GRMZM2G157147|GRMZM2G178741|GRMZM2G476843|GRMZM2G083689|GRMZM2G324314|GRMZM2G128737|GRMZM2G475882|AC189879.3_FG003|GRMZM2G105631|GRMZM2G051637|GRMZM2G127404|GRMZM2G314647|GRMZM2G073882|GRMZM2G126552|GRMZM2G370777|GRMZM2G002828|GRMZM2G038313|GRMZM2G053047|GRMZM2G054136|GRMZM2G117357|GRMZM5G870959|GRMZM2G080542|GRMZM2G047727|GRMZM2G314652|GRMZM2G476637|GRMZM2G334142|GRMZM2G106213|GRMZM2G149184|GRMZM2G165433|GRMZM2G110726|GRMZM2G055216|GRMZM2G082855|GRMZM5G807350|GRMZM2G081406|GRMZM2G144744|GRMZM2G060924|GRMZM2G021464|GRMZM2G026911|GRMZM2G122810|GRMZM2G131793|GRMZM2G043353|GRMZM2G154890|GRMZM2G132880|GRMZM2G119761|GRMZM2G116010|GRMZM2G081886|GRMZM2G066345|GRMZM2G067675|GRMZM2G152599|GRMZM2G043238|GRMZM2G392168|GRMZM2G110834|GRMZM2G105253|GRMZM2G142443|GRMZM2G369130|AC209784.3_FG007|GRMZM2G163242|GRMZM2G163359|GRMZM2G060834|GRMZM2G078200|GRMZM2G167957|GRMZM2G476652|GRMZM2G119791|GRMZM2G093964|GRMZM2G418294|GRMZM2G334041|GRMZM2G116292|GRMZM2G148074|GRMZM2G035997|GRMZM2G060947|GRMZM2G002100|GRMZM2G361518|GRMZM5G889467|GRMZM2G167824|GRMZM5G870629|GRMZM5G846811|GRMZM2G045314|GRMZM2G417089|GRMZM5G828179|GRMZM2G480903|GRMZM2G067456|GRMZM2G065276|GRMZM2G032132|GRMZM5G887054|GRMZM2G092749|GRMZM2G107696|GRMZM2G010085|GRMZM2G035520|GRMZM2G165755|GRMZM2G180190|GRMZM2G060857|GRMZM2G021498|GRMZM2G152688|GRMZM2G046316|GRMZM2G068455|GRMZM2G152686|GRMZM2G129413|AC197672.3_FG002|GRMZM2G072729|AC235534.1_FG007|GRMZM2G068330|GRMZM2G091362|GRMZM2G056231|GRMZM2G071630|GRMZM2G140694|GRMZM2G126260|GRMZM2G015886|GRMZM2G058410|GRMZM2G032267|GRMZM2G322090|GRMZM2G148176|GRMZM2G036861|GRMZM2G014793|GRMZM2G078396|GRMZM2G060723|GRMZM2G117786|GRMZM2G078274|GRMZM2G439198|GRMZM2G150011|GRMZM5G809695|GRMZM2G099074|GRMZM2G108716|GRMZM2G106429|GRMZM2G106308|GRMZM2G132968|GRMZM2G393337|AC149829.2_FG003|GRMZM2G171181|GRMZM2G072850|GRMZM2G056462|GRMZM2G129642|GRMZM2G360698|GRMZM2G391042|GRMZM2G069651|GRMZM5G864498|GRMZM2G081652|GRMZM2G135085|GRMZM2G153754|GRMZM2G383210|GRMZM2G024668|GRMZM2G421415|GRMZM2G149481|GRMZM2G465553|GRMZM2G316778|GRMZM2G088162|GRMZM2G066290|GRMZM2G162461|GRMZM2G015861|GRMZM2G161245|GRMZM2G099295|GRMZM2G045596|GRMZM2G114055|GRMZM2G022258|GRMZM2G108737|GRMZM2G111906|GRMZM5G899349|GRMZM2G068465|GRMZM2G106204|GRMZM2G092429|GRMZM2G163421|GRMZM2G091578|GRMZM2G337229|GRMZM2G409312|GRMZM2G128092|GRMZM2G089517|GRMZM2G119256|GRMZM2G088309|GRMZM2G121452|GRMZM2G086486|GRMZM2G017349|GRMZM2G154149|GRMZM5G826714|GRMZM2G145666|GRMZM2G408897|GRMZM2G074267|GRMZM2G352898|GRMZM2G352415|GRMZM2G108474|GRMZM2G030578|GRMZM2G147619|GRMZM2G323082|GRMZM2G177150|GRMZM2G111642|GRMZM2G171702|GRMZM2G122537|GRMZM2G431314|GRMZM2G476107|GRMZM2G085042|GRMZM2G017578|GRMZM2G416184|GRMZM2G338454|GRMZM2G164175|GRMZM5G801409|GRMZM2G409974|GRMZM2G144101|GRMZM2G015037|GRMZM2G090500|GRMZM2G409893|GRMZM2G571844|GRMZM5G897818|GRMZM2G333916|GRMZM2G043301|GRMZM2G044752|GRMZM2G015384|GRMZM2G022606|GRMZM2G157878|GRMZM2G123776|GRMZM2G320606|GRMZM2G110107|GRMZM2G134998|GRMZM2G180578|GRMZM2G074124|GRMZM2G135727|GRMZM2G077755|GRMZM2G031311|GRMZM2G031326|GRMZM2G054300|GRMZM2G430680|GRMZM2G030116|GRMZM2G005459|GRMZM2G028151|GRMZM2G412911|GRMZM2G148924|GRMZM2G160917|GRMZM2G118063|GRMZM2G101511|GRMZM2G089743|GRMZM2G087323|GRMZM2G125943|GRMZM2G375504|GRMZM2G135978|GRMZM2G013079|GRMZM2G168510|GRMZM2G168629|GRMZM2G075150|GRMZM2G035933|AC209206.3_FG011|GRMZM2G005680|GRMZM2G118003|GRMZM5G847100|GRMZM2G118250|GRMZM2G316113|GRMZM2G316232|GRMZM2G015005|GRMZM2G034840|GRMZM2G356935|GRMZM2G076128|GRMZM2G014276|GRMZM2G330302|GRMZM2G104092|GRMZM2G134980|GRMZM2G004106|GRMZM2G170934|GRMZM2G033649|GRMZM2G108798|AC205574.3_FG006|GRMZM2G118355|GRMZM2G005310|GRMZM2G029027|AC194970.5_FG005|GRMZM2G094900|GRMZM2G065451|GRMZM2G088112|GRMZM2G033641|GRMZM2G141031|GRMZM2G032447|GRMZM2G004334|GRMZM2G109677|GRMZM2G179147|GRMZM2G117057|AC155434.2_FG004|GRMZM2G305124|GRMZM2G138198|GRMZM2G589579|GRMZM2G131329|GRMZM2G100732|GRMZM2G047949|GRMZM5G840928|GRMZM2G377615|GRMZM2G405368|GRMZM2G076225|GRMZM2G331533|GRMZM2G058702|GRMZM2G444808|GRMZM2G096184|GRMZM2G097275|GRMZM2G443715|GRMZM6G039492|GRMZM2G368908|GRMZM2G157820|GRMZM2G019810|GRMZM2G156739|GRMZM2G035843|GRMZM2G013398|GRMZM2G027794|GRMZM2G441768|GRMZM2G062318|GRMZM2G011404|GRMZM5G881296|GRMZM5G886989|GRMZM2G120085|GRMZM2G392710|AC217401.3_FG002|GRMZM2G178998|GRMZM2G465053|GRMZM2G103740|GRMZM2G009690|GRMZM2G031941|GRMZM2G074792|GRMZM2G007258|GRMZM2G415007|GRMZM2G414159|GRMZM2G030731|GRMZM2G135236|GRMZM2G112336|GRMZM2G456471|GRMZM2G006042|GRMZM2G159307|GRMZM2G339151|GRMZM2G127948|GRMZM2G031827|GRMZM2G177314|GRMZM5G804881|GRMZM5G828987|GRMZM2G100121|GRMZM2G340251|GRMZM2G011631|GRMZM2G401050|GRMZM2G440785|GRMZM2G319798|GRMZM2G007249|GRMZM2G460860|GRMZM2G053980|GRMZM2G416426|GRMZM2G172621|GRMZM2G307588|GRMZM2G458423|GRMZM2G403149|GRMZM2G126646|GRMZM2G041407|GRMZM2G070045|GRMZM2G011742|GRMZM2G553379|GRMZM2G035077|GRMZM2G122284|GRMZM2G038588|GRMZM2G031963|GRMZM2G008327|GRMZM2G168119|GRMZM2G479110|GRMZM2G158679|GRMZM2G177693|AC234185.1_FG004|GRMZM2G100146|GRMZM2G059151|GRMZM2G321767|GRMZM2G037386|GRMZM2G125424|GRMZM2G070054|GRMZM2G135782|GRMZM2G048294|GRMZM2G077851|GRMZM2G025054|GRMZM2G137965|GRMZM2G030646|GRMZM2G085236|GRMZM2G125617|GRMZM2G495626|GRMZM2G160506|GRMZM2G042992|GRMZM2G130095|GRMZM2G019567|GRMZM2G058095|GRMZM2G085474|GRMZM2G166162|GRMZM2G111579|GRMZM2G553314|GRMZM2G053766|GRMZM2G146794|GRMZM2G156470|GRMZM2G334857|GRMZM2G107082|GRMZM2G300624|GRMZM2G149717|GRMZM2G446170|GRMZM2G005155|GRMZM2G062587|GRMZM2G059052|GRMZM2G446047|GRMZM2G019317|GRMZM5G831712|GRMZM2G084397|GRMZM2G113506|GRMZM5G830983|GRMZM2G019553|GRMZM2G429842|GRMZM2G073591|GRMZM2G008898|GRMZM2G352274|GRMZM2G097683|GRMZM2G457370|GRMZM2G096475|GRMZM2G312738|GRMZM2G170400|GRMZM2G006474|GRMZM2G102514|GRMZM2G037177|GRMZM2G306062|GRMZM2G021831|GRMZM2G149802|GRMZM2G041328|GRMZM2G164085|GRMZM2G078926|GRMZM2G051004|GRMZM2G141084|GRMZM2G312970|GRMZM2G310431|GRMZM5G886952|GRMZM2G064547|GRMZM2G178102|GRMZM2G088974|GRMZM2G160958|GRMZM2G084014|GRMZM2G155242|GRMZM2G040477|GRMZM2G156451|GRMZM2G178227|GRMZM2G448687|GRMZM2G038032|GRMZM2G020996|GRMZM2G145690|GRMZM2G017237|GRMZM2G015295|GRMZM2G102760|AC235543.1_FG003|GRMZM2G149935|GRMZM2G137839|GRMZM2G098643|GRMZM2G096106	MatvsDiv	L15x8
GO:10103	23/4957	42/17388	0.00031294	0.004552	stomatal complex morphogenesis	GRMZM2G082855|GRMZM2G074572|GRMZM2G177393|GRMZM2G495626|GRMZM2G033828|GRMZM2G114276|GRMZM2G046353|GRMZM5G809695|GRMZM2G005384|GRMZM2G431783|GRMZM2G019612|GRMZM2G125037|GRMZM2G016997|GRMZM2G018416|GRMZM2G085970|GRMZM2G107686|GRMZM2G011401|GRMZM2G074466|GRMZM2G013324|GRMZM5G836028|GRMZM2G166445|GRMZM2G073888|GRMZM2G702036	MatvsDiv	L15x8
GO:6446	23/4957	42/17388	0.00031294	0.004552	regulation of translational initiation	GRMZM2G153181|GRMZM2G013619|GRMZM2G336815|GRMZM2G062826|GRMZM2G040702|GRMZM2G028945|GRMZM2G028834|GRMZM2G060567|GRMZM2G102829|GRMZM2G093050|GRMZM2G115182|GRMZM2G102779|GRMZM2G104649|GRMZM5G877316|GRMZM2G064133|GRMZM2G144282|GRMZM2G121123|GRMZM2G100120|GRMZM2G174757|GRMZM2G128740|GRMZM2G143330|GRMZM2G038313|GRMZM2G352129	MatvsDiv	L15x8
GO:15931	56/4957	131/17388	0.00032853	0.0047612	nucleobase-containing compound transport	GRMZM2G409430|GRMZM2G004475|AC214266.3_FG002|GRMZM2G007021|GRMZM2G172647|GRMZM2G042032|GRMZM2G135186|GRMZM2G089713|GRMZM2G395749|GRMZM2G358791|GRMZM2G058374|GRMZM2G126821|GRMZM2G540403|GRMZM2G127591|GRMZM2G358877|GRMZM2G007909|GRMZM2G055216|GRMZM2G030578|GRMZM2G092719|GRMZM2G024775|GRMZM2G067877|GRMZM2G063511|AC194970.5_FG005|GRMZM2G043238|AC149829.2_FG003|GRMZM2G000823|GRMZM2G180205|GRMZM2G455828|GRMZM2G030293|GRMZM2G056661|GRMZM2G105571|GRMZM2G134508|AC155434.2_FG004|GRMZM2G180815|GRMZM2G104258|GRMZM2G180971|GRMZM5G837108|GRMZM2G124143|GRMZM2G152908|GRMZM2G331533|GRMZM2G156174|GRMZM2G322493|GRMZM2G086116|GRMZM2G171921|GRMZM2G022258|GRMZM2G081105|GRMZM2G083689|GRMZM2G063253|AC213884.3_FG001|GRMZM2G068220|GRMZM5G861959|GRMZM2G167741|GRMZM2G099657|GRMZM2G468479|GRMZM2G096106|GRMZM2G057853	MatvsDiv	L15x8
GO:9734	79/4957	198/17388	0.00034704	0.0050112	auxin-activated signaling pathway	GRMZM2G026065|GRMZM2G374203|GRMZM2G466908|GRMZM2G085236|AC233895.1_FG001|GRMZM2G048455|GRMZM2G016939|GRMZM5G804575|GRMZM2G159399|GRMZM2G138176|GRMZM2G019567|GRMZM2G129413|GRMZM2G316275|GRMZM5G835903|GRMZM2G392477|GRMZM2G149184|GRMZM2G365162|GRMZM2G126260|GRMZM2G074267|GRMZM2G015049|GRMZM2G034840|GRMZM2G404132|GRMZM2G156470|GRMZM2G156392|GRMZM2G138268|GRMZM2G081406|GRMZM2G078274|GRMZM2G002765|GRMZM2G108798|GRMZM2G171702|GRMZM2G006042|GRMZM2G045057|GRMZM2G042741|GRMZM2G128319|GRMZM2G103559|GRMZM2G468299|GRMZM2G042429|GRMZM2G004748|GRMZM2G072850|GRMZM2G112659|GRMZM2G343360|GRMZM2G354209|GRMZM2G702026|GRMZM2G086949|GRMZM2G028980|GRMZM2G076345|GRMZM2G097683|GRMZM2G462803|GRMZM2G116204|GRMZM2G045243|GRMZM2G456644|GRMZM2G451037|GRMZM2G093964|GRMZM2G102754|GRMZM2G366873|GRMZM2G067022|GRMZM2G151656|GRMZM2G149481|GRMZM2G148074|GRMZM2G464985|GRMZM2G007953|GRMZM2G030710|GRMZM2G420812|GRMZM2G078178|GRMZM5G846811|GRMZM5G822426|GRMZM2G156451|GRMZM2G121309|GRMZM2G067734|GRMZM2G068701|GRMZM2G128658|GRMZM2G093436|GRMZM2G037386|GRMZM2G475882|GRMZM2G125424|GRMZM2G135978|GRMZM2G098643|GRMZM2G053338|GRMZM5G839411	MatvsDiv	L15x8
GO:9791	608/4957	1908/17388	0.00035415	0.0050895	post-embryonic development	GRMZM2G038606|GRMZM2G040924|GRMZM2G046353|GRMZM2G354151|GRMZM2G159399|GRMZM2G086801|GRMZM2G068259|GRMZM2G388045|GRMZM2G400135|GRMZM2G131943|GRMZM2G146192|GRMZM2G105401|GRMZM2G004957|GRMZM2G096972|GRMZM2G039934|GRMZM2G125495|GRMZM2G003509|GRMZM2G056039|GRMZM2G078198|GRMZM2G003732|GRMZM2G002765|GRMZM2G048762|GRMZM2G027723|GRMZM2G165828|GRMZM2G061734|GRMZM2G052908|GRMZM2G106748|GRMZM2G171383|GRMZM2G124276|GRMZM5G898314|GRMZM2G176748|GRMZM5G816015|GRMZM2G092008|GRMZM5G866758|GRMZM5G816457|GRMZM2G023372|GRMZM2G079013|GRMZM2G116204|GRMZM2G140633|GRMZM2G176630|GRMZM2G049525|GRMZM2G125037|GRMZM2G107721|GRMZM2G151656|GRMZM2G123094|GRMZM6G522911|GRMZM2G447447|GRMZM2G542994|GRMZM2G137358|GRMZM2G116675|GRMZM2G139894|GRMZM2G159369|GRMZM2G159125|GRMZM2G364069|GRMZM2G007080|GRMZM2G049759|GRMZM2G059671|GRMZM2G334791|GRMZM2G102163|GRMZM2G067053|GRMZM2G001777|GRMZM2G011456|GRMZM5G816356|GRMZM2G013750|GRMZM2G168079|GRMZM5G887631|GRMZM2G139621|GRMZM2G162525|GRMZM2G161435|GRMZM2G458164|GRMZM2G024005|GRMZM2G082484|GRMZM2G085751|GRMZM5G805026|GRMZM2G164948|GRMZM5G806358|GRMZM2G470048|GRMZM2G063961|GRMZM2G141948|GRMZM2G081158|GRMZM2G102218|GRMZM2G180909|GRMZM2G174596|GRMZM2G134054|GRMZM2G174236|GRMZM2G144097|GRMZM2G036340|GRMZM2G423337|GRMZM2G104632|GRMZM2G312438|GRMZM2G059102|GRMZM2G098957|GRMZM2G072569|GRMZM2G111045|GRMZM2G046021|GRMZM2G440902|GRMZM5G812923|GRMZM2G045057|GRMZM2G069047|GRMZM2G383623|GRMZM2G009479|GRMZM2G137451|GRMZM2G176301|GRMZM2G177631|GRMZM5G832409|GRMZM2G101499|GRMZM2G103559|GRMZM2G098828|GRMZM2G176307|GRMZM2G084791|GRMZM2G100288|GRMZM2G039867|AC213621.5_FG004|GRMZM2G529859|GRMZM2G123140|GRMZM2G025592|GRMZM2G134396|GRMZM2G086949|GRMZM2G028980|GRMZM2G112165|GRMZM2G139963|GRMZM2G015902|GRMZM6G174411|GRMZM2G000531|GRMZM2G347402|GRMZM2G135481|GRMZM2G019029|GRMZM2G451314|GRMZM2G085970|GRMZM2G006080|GRMZM2G102356|AC205703.4_FG006|GRMZM2G012631|GRMZM2G102230|GRMZM2G073750|GRMZM2G403620|GRMZM2G017089|GRMZM2G358537|GRMZM5G890820|GRMZM2G010693|GRMZM2G137435|GRMZM2G030710|GRMZM2G017081|GRMZM2G160316|GRMZM2G084899|GRMZM2G177654|GRMZM2G040995|GRMZM2G157147|GRMZM2G178741|GRMZM2G083689|GRMZM2G324314|GRMZM2G150631|GRMZM2G128737|GRMZM2G475882|AC189879.3_FG003|GRMZM2G105631|GRMZM2G051637|GRMZM2G314647|GRMZM2G126552|GRMZM2G370777|GRMZM2G073888|GRMZM2G002828|GRMZM2G038313|GRMZM2G030169|GRMZM2G054136|GRMZM2G028089|GRMZM2G167856|GRMZM2G117357|GRMZM2G146913|GRMZM2G126190|GRMZM5G870959|GRMZM2G080542|GRMZM2G138176|GRMZM2G047727|GRMZM2G314652|GRMZM2G476637|GRMZM2G334142|GRMZM2G106213|GRMZM2G149184|GRMZM2G055585|GRMZM2G110726|GRMZM2G055216|GRMZM2G082855|GRMZM5G807350|GRMZM2G081406|GRMZM2G144744|GRMZM2G060924|GRMZM2G021464|GRMZM2G026911|GRMZM2G122810|GRMZM2G131793|GRMZM2G154890|GRMZM2G132880|GRMZM2G119761|GRMZM2G081886|GRMZM2G066345|GRMZM2G067675|GRMZM2G152599|GRMZM2G043238|GRMZM2G392168|GRMZM2G154414|GRMZM2G369130|GRMZM2G034896|GRMZM5G879536|GRMZM5G853245|GRMZM2G163359|GRMZM2G077356|GRMZM2G060834|GRMZM2G078200|GRMZM2G167957|GRMZM2G476652|GRMZM2G418294|GRMZM2G334041|GRMZM2G116292|GRMZM2G016997|GRMZM2G107686|GRMZM2G148074|GRMZM2G035997|GRMZM2G099253|GRMZM2G002100|GRMZM2G056569|GRMZM2G361518|GRMZM5G889467|GRMZM2G167824|GRMZM5G870629|GRMZM2G100946|GRMZM2G045314|GRMZM2G417089|GRMZM2G080652|GRMZM5G828179|GRMZM2G480903|GRMZM2G172297|GRMZM2G067456|GRMZM2G065276|GRMZM2G173534|GRMZM5G892991|GRMZM2G032132|GRMZM5G887054|GRMZM2G107696|GRMZM2G010085|GRMZM2G035520|GRMZM2G165755|GRMZM2G180190|GRMZM2G060857|GRMZM2G021498|GRMZM2G152688|GRMZM2G045109|GRMZM2G046316|GRMZM2G068455|GRMZM2G152686|GRMZM2G129413|AC197672.3_FG002|GRMZM2G072729|AC235534.1_FG007|GRMZM2G068330|GRMZM2G091362|GRMZM2G056231|GRMZM2G071630|GRMZM2G140694|GRMZM2G126260|GRMZM2G015886|GRMZM2G058410|GRMZM2G032267|GRMZM2G033356|GRMZM2G322090|GRMZM2G036861|GRMZM2G138268|GRMZM2G078396|GRMZM2G060723|GRMZM2G117786|GRMZM2G078274|GRMZM2G430027|GRMZM2G138382|GRMZM2G114276|GRMZM2G150011|GRMZM5G809695|GRMZM2G099074|GRMZM2G108716|GRMZM2G150496|GRMZM2G153769|GRMZM2G132968|AC149829.2_FG003|GRMZM2G171181|GRMZM2G072850|GRMZM2G056462|GRMZM2G129642|GRMZM2G391042|GRMZM2G069651|GRMZM5G864498|GRMZM2G020187|GRMZM2G417164|GRMZM2G153754|GRMZM2G383210|GRMZM2G024668|GRMZM2G067022|GRMZM2G421415|GRMZM2G149481|GRMZM2G465553|GRMZM2G013324|GRMZM2G088162|GRMZM2G066290|GRMZM2G162461|GRMZM2G015861|GRMZM2G161245|GRMZM2G099295|GRMZM2G140201|GRMZM2G114055|GRMZM2G027821|GRMZM2G108737|GRMZM2G111906|GRMZM5G899349|GRMZM2G068465|GRMZM2G106204|GRMZM2G092429|GRMZM2G163421|GRMZM2G091578|GRMZM2G337229|GRMZM2G128092|GRMZM2G098594|GRMZM2G374203|GRMZM2G089517|GRMZM2G088309|GRMZM2G155593|GRMZM2G121452|GRMZM2G086486|GRMZM2G017349|GRMZM2G154149|GRMZM5G826714|GRMZM2G145666|GRMZM2G408897|GRMZM2G074267|GRMZM2G352898|GRMZM2G352415|GRMZM2G108474|GRMZM2G030578|GRMZM2G147619|GRMZM2G177393|GRMZM2G111642|GRMZM2G171702|GRMZM2G122537|GRMZM2G431314|GRMZM2G066867|GRMZM2G476107|GRMZM2G017578|GRMZM2G416184|GRMZM2G338454|GRMZM2G164175|GRMZM5G801409|GRMZM2G409974|GRMZM2G144101|GRMZM2G015037|GRMZM2G090500|GRMZM2G409893|GRMZM5G897818|GRMZM2G333916|GRMZM2G043301|GRMZM2G431783|GRMZM2G044752|GRMZM2G015384|GRMZM2G022606|GRMZM2G018416|GRMZM2G320606|GRMZM2G110107|GRMZM2G134998|GRMZM2G180578|GRMZM2G135727|GRMZM2G054559|GRMZM2G077755|GRMZM2G442551|GRMZM2G031311|GRMZM2G702036|GRMZM2G031326|GRMZM2G054300|GRMZM2G030116|GRMZM2G005459|GRMZM2G028151|GRMZM2G148924|GRMZM2G160917|GRMZM2G019612|GRMZM2G101874|GRMZM2G118063|GRMZM2G101511|GRMZM2G089743|GRMZM2G087323|GRMZM2G125943|GRMZM6G112751|GRMZM2G375504|GRMZM2G135978|GRMZM2G013079|GRMZM2G168629|GRMZM2G035933|AC209206.3_FG011|GRMZM5G847100|GRMZM2G118250|GRMZM2G316113|GRMZM2G042118|GRMZM2G316232|GRMZM2G015005|GRMZM2G166445|GRMZM2G034840|GRMZM2G356935|GRMZM2G076128|GRMZM2G014276|GRMZM2G330302|GRMZM2G104092|GRMZM2G006765|GRMZM2G134980|GRMZM2G004106|GRMZM2G170934|GRMZM2G108798|GRMZM2G432722|AC205574.3_FG006|GRMZM2G005310|GRMZM2G042101|GRMZM2G029027|AC194970.5_FG005|GRMZM2G094900|GRMZM2G065451|GRMZM2G088112|GRMZM2G107114|GRMZM2G141031|GRMZM2G032447|GRMZM2G004334|GRMZM2G109677|GRMZM2G179147|GRMZM2G117057|AC155434.2_FG004|GRMZM2G305124|GRMZM2G589579|GRMZM2G131329|GRMZM2G100732|GRMZM2G047949|GRMZM5G840928|GRMZM2G377615|GRMZM2G405368|GRMZM2G076225|GRMZM2G331533|GRMZM2G058702|GRMZM2G055678|GRMZM2G444808|GRMZM2G096184|GRMZM2G097275|GRMZM2G443715|GRMZM6G039492|GRMZM2G368908|GRMZM2G157820|GRMZM2G019810|GRMZM2G156739|GRMZM2G465169|GRMZM2G013398|GRMZM2G140811|GRMZM2G441768|GRMZM2G062318|GRMZM2G011404|GRMZM5G881296|GRMZM2G157019|GRMZM2G064732|GRMZM2G120085|GRMZM2G392710|GRMZM2G178998|GRMZM2G144172|GRMZM2G103740|GRMZM2G011401|GRMZM2G075637|GRMZM2G020805|GRMZM2G031941|GRMZM2G007258|GRMZM2G414159|GRMZM2G030731|GRMZM2G112336|GRMZM2G456471|GRMZM2G006042|GRMZM2G339151|GRMZM2G127948|GRMZM2G031827|GRMZM2G177314|GRMZM2G104847|GRMZM5G804881|GRMZM2G100121|GRMZM2G340251|GRMZM2G011631|GRMZM2G150616|GRMZM2G401050|GRMZM2G440785|GRMZM2G319798|GRMZM2G007249|GRMZM5G865943|GRMZM2G460860|GRMZM2G053980|GRMZM2G416426|GRMZM2G479245|GRMZM2G064638|AC207890.3_FG002|GRMZM2G172621|GRMZM2G307588|GRMZM2G156388|GRMZM2G403149|GRMZM2G126646|GRMZM2G041407|GRMZM2G011742|GRMZM2G553379|GRMZM2G037255|GRMZM2G035077|GRMZM2G122284|GRMZM2G038588|GRMZM2G031963|GRMZM2G008327|GRMZM2G168119|GRMZM2G479110|GRMZM2G030636|GRMZM2G300965|GRMZM2G177693|AC234185.1_FG004|GRMZM2G028796|GRMZM2G100146|GRMZM2G059151|GRMZM2G321767|GRMZM2G037386|GRMZM2G125424|GRMZM2G070054|GRMZM2G135782|GRMZM2G048294|GRMZM2G077851|GRMZM2G025054|GRMZM2G137965|GRMZM2G030646|GRMZM2G085236|GRMZM2G158789|GRMZM2G125617|GRMZM2G495626|GRMZM2G160506|GRMZM2G042992|GRMZM2G130095|GRMZM2G019567|GRMZM2G085474|GRMZM2G166162|GRMZM2G111579|GRMZM2G074466|GRMZM2G553314|GRMZM2G053766|GRMZM2G146794|GRMZM2G156470|GRMZM2G334857|GRMZM2G107082|GRMZM2G171745|GRMZM2G300624|GRMZM2G149717|GRMZM2G446170|GRMZM2G411084|GRMZM2G159741|GRMZM2G005155|GRMZM2G062587|GRMZM2G059052|GRMZM2G019317|GRMZM5G831712|GRMZM5G830983|GRMZM2G019553|GRMZM2G107199|GRMZM2G429842|GRMZM2G073591|GRMZM2G008898|GRMZM2G352274|GRMZM2G097683|GRMZM2G457370|GRMZM2G096475|GRMZM2G312738|GRMZM2G171852|GRMZM2G170400|GRMZM2G005384|GRMZM2G006474|GRMZM2G102514|GRMZM2G037177|GRMZM2G306062|GRMZM2G021831|GRMZM2G149802|GRMZM2G041328|GRMZM2G164085|GRMZM2G051004|GRMZM2G141084|GRMZM2G312970|GRMZM2G145562|GRMZM2G074572|GRMZM5G886952|GRMZM2G096585|GRMZM2G064547|GRMZM2G178102|GRMZM2G417963|GRMZM2G033828|GRMZM2G088974|GRMZM2G160958|GRMZM2G084014|GRMZM2G155242|GRMZM2G040477|GRMZM2G156451|GRMZM2G038032|GRMZM2G020996|GRMZM2G145690|GRMZM2G017237|GRMZM2G178229|GRMZM2G015295|GRMZM2G036092|GRMZM2G102760|AC235543.1_FG003|GRMZM2G149935|GRMZM2G137839|GRMZM2G098643|GRMZM5G836028|GRMZM2G096106	MatvsDiv	L15x8
GO:80147	52/4957	120/17388	0.00035502	0.0050895	root hair cell development	GRMZM2G030169|GRMZM2G126190|GRMZM2G082484|GRMZM2G016817|GRMZM2G127115|GRMZM2G073934|AC204530.4_FG006|GRMZM2G152328|GRMZM2G149184|GRMZM2G071157|GRMZM2G126260|GRMZM2G074267|GRMZM2G350165|GRMZM2G006765|GRMZM2G108474|GRMZM2G115762|GRMZM2G171702|GRMZM2G047310|GRMZM2G153961|GRMZM2G041694|GRMZM2G116010|GRMZM2G447455|GRMZM2G059052|GRMZM2G106945|GRMZM2G103559|GRMZM2G073591|GRMZM2G375593|GRMZM2G087678|GRMZM2G068913|GRMZM2G176630|GRMZM2G131329|GRMZM2G085970|GRMZM2G053946|GRMZM2G377615|GRMZM2G162461|GRMZM2G047055|GRMZM2G163826|GRMZM2G160958|GRMZM2G001530|GRMZM2G157147|GRMZM2G448687|GRMZM2G043854|GRMZM2G180988|GRMZM2G149935|GRMZM5G836827|GRMZM2G171080|GRMZM2G467069|GRMZM2G098643|GRMZM2G107696|GRMZM2G129302|GRMZM2G110579|GRMZM2G073888	MatvsDiv	L15x8
GO:10065	9/4957	11/17388	0.00037688	0.0053835	primary meristem tissue development	GRMZM2G094900|GRMZM2G017237|GRMZM2G306062|GRMZM2G102163|GRMZM2G140694|GRMZM2G122537|GRMZM2G039934|GRMZM2G352898|GRMZM2G369130	MatvsDiv	L15x8
GO:10305	26/4957	50/17388	0.00038842	0.0055283	leaf vascular tissue pattern formation	GRMZM2G086949|GRMZM2G162525|GRMZM2G457370|AC209206.3_FG011|GRMZM2G049525|GRMZM2G093964|AC217051.3_FG005|GRMZM2G131943|GRMZM2G306062|GRMZM2G134998|GRMZM2G164085|GRMZM2G352898|GRMZM2G034840|GRMZM2G361518|GRMZM2G004301|GRMZM2G078178|GRMZM2G064547|GRMZM5G822426|GRMZM2G150011|GRMZM2G128658|GRMZM2G094900|GRMZM2G093436|GRMZM2G017237|AC189879.3_FG003|GRMZM2G112659|GRMZM2G369130	MatvsDiv	L15x8
GO:725	31/4957	63/17388	0.00040084	0.0056847	recombinational repair	GRMZM2G492915|GRMZM2G001160|GRMZM2G164325|GRMZM2G030128|GRMZM2G009627|GRMZM2G030768|GRMZM2G005061|GRMZM2G361501|GRMZM2G015190|GRMZM2G440916|GRMZM2G084762|GRMZM2G083138|GRMZM2G022065|GRMZM5G824137|GRMZM2G134295|GRMZM2G075637|GRMZM2G055464|GRMZM2G096458|GRMZM2G057369|GRMZM2G080314|GRMZM2G010105|AC234199.1_FG003|GRMZM2G099074|GRMZM2G120814|GRMZM2G123089|AC197146.3_FG001|GRMZM5G831712|GRMZM2G121543|GRMZM2G176707|GRMZM2G002626|GRMZM2G052688	MatvsDiv	L15x8
GO:10394	10/4957	13/17388	0.00041151	0.0058153	homogalacturonan metabolic process	GRMZM2G076276|GRMZM2G386971|GRMZM2G379577|GRMZM2G000764|GRMZM2G130046|GRMZM2G391000|GRMZM2G037134|GRMZM2G028501|GRMZM2G011031|GRMZM2G147145	MatvsDiv	L15x8
GO:70925	50/4957	115/17388	0.00041506	0.0058447	organelle assembly	GRMZM2G060817|GRMZM2G078985|GRMZM2G038606|GRMZM2G080222|GRMZM2G159237|GRMZM2G111172|GRMZM2G154904|GRMZM2G126821|GRMZM2G110328|GRMZM2G051622|GRMZM2G405185|GRMZM2G325783|GRMZM2G160458|GRMZM2G092719|GRMZM2G121843|GRMZM2G151580|GRMZM2G154892|GRMZM2G156673|GRMZM2G132968|GRMZM2G066222|GRMZM2G050925|GRMZM2G163081|GRMZM2G142640|GRMZM5G801409|GRMZM2G468932|GRMZM5G813584|GRMZM2G086906|GRMZM2G073150|GRMZM2G027451|GRMZM2G109677|GRMZM6G768049|GRMZM2G068277|GRMZM2G087233|GRMZM2G090738|GRMZM2G035997|GRMZM2G135727|GRMZM2G166659|GRMZM2G031523|GRMZM2G436981|GRMZM2G086116|GRMZM2G055917|GRMZM2G116196|GRMZM2G324314|GRMZM2G087165|GRMZM2G124411|GRMZM2G043737|GRMZM2G008093|GRMZM2G099657|GRMZM2G074898|GRMZM2G001816	MatvsDiv	L15x8
GO:10411	16/4957	26/17388	0.00045056	0.0063222	xyloglucan metabolic process	GRMZM2G060837|GRMZM2G303135|GRMZM2G413006|GRMZM2G166944|GRMZM2G115762|GRMZM2G004699|GRMZM2G137779|GRMZM2G340933|GRMZM2G138410|GRMZM2G020721|GRMZM2G174855|GRMZM2G009282|GRMZM2G039525|GRMZM2G404762|GRMZM2G129302|GRMZM2G319798	MatvsDiv	L15x8
GO:46483	1366/4957	4487/17388	0.00048014	0.0067136	heterocycle metabolic process	GRMZM5G838388|GRMZM2G159032|GRMZM5G842645|GRMZM2G162445|GRMZM2G071790|GRMZM2G173341|GRMZM2G138330|GRMZM2G172001|GRMZM2G174675|GRMZM2G093347|GRMZM2G392798|GRMZM2G177942|GRMZM2G131943|GRMZM2G106732|GRMZM2G177947|GRMZM2G394973|GRMZM2G004957|GRMZM2G401581|GRMZM2G066191|GRMZM2G014750|GRMZM2G140669|GRMZM2G114113|GRMZM2G002765|GRMZM2G013657|GRMZM2G021069|GRMZM2G061734|GRMZM2G023242|GRMZM2G171387|GRMZM2G085964|GRMZM2G438622|GRMZM2G171383|GRMZM2G151542|GRMZM2G170291|GRMZM2G101058|GRMZM2G334899|GRMZM2G163761|GRMZM2G125243|GRMZM2G077079|GRMZM2G113056|GRMZM2G079013|GRMZM2G063949|GRMZM2G004932|GRMZM2G045287|GRMZM2G063700|GRMZM2G139880|GRMZM2G069218|GRMZM5G853513|GRMZM2G171372|GRMZM2G091383|GRMZM2G123094|GRMZM2G312654|GRMZM6G314950|GRMZM2G070444|GRMZM2G542994|GRMZM2G356204|GRMZM2G061996|GRMZM2G028955|GRMZM2G435338|GRMZM2G048548|GRMZM2G139894|GRMZM2G025685|GRMZM2G120814|GRMZM2G069229|GRMZM2G123089|GRMZM2G173137|GRMZM2G073725|GRMZM2G104342|GRMZM2G070211|GRMZM2G011456|GRMZM2G071304|GRMZM2G163975|GRMZM2G136599|GRMZM2G062638|GRMZM2G010357|AC196961.2_FG003|GRMZM2G324669|GRMZM2G060216|GRMZM2G440916|GRMZM5G806358|GRMZM2G141948|GRMZM2G081158|GRMZM2G180909|GRMZM2G148333|GRMZM2G176655|GRMZM2G312672|GRMZM2G423337|GRMZM2G426847|GRMZM2G700757|GRMZM2G001645|GRMZM2G131907|GRMZM2G097746|GRMZM2G481069|GRMZM2G425751|GRMZM2G097747|AC209845.4_FG010|GRMZM2G111045|GRMZM2G013619|GRMZM2G010105|GRMZM2G160458|GRMZM2G079089|GRMZM2G010348|GRMZM5G885329|GRMZM2G069047|GRMZM2G114793|GRMZM5G832409|GRMZM2G101499|GRMZM2G082490|GRMZM2G037683|GRMZM2G333361|GRMZM2G039867|GRMZM2G381441|GRMZM2G336875|AC216872.3_FG002|GRMZM2G103430|GRMZM2G134396|GRMZM2G049681|GRMZM2G028980|GRMZM2G008259|GRMZM2G040627|GRMZM2G434219|GRMZM5G889719|GRMZM2G029833|GRMZM2G047028|AC165171.2_FG002|GRMZM2G085970|GRMZM2G051528|GRMZM2G367367|GRMZM2G313305|GRMZM2G013600|GRMZM2G180930|GRMZM2G073750|GRMZM2G001869|GRMZM2G168166|GRMZM2G038303|GRMZM2G037698|GRMZM2G048582|GRMZM5G820401|GRMZM2G159208|GRMZM2G348866|GRMZM2G172657|GRMZM2G069025|GRMZM2G069028|GRMZM2G060464|GRMZM2G060465|GRMZM2G425986|AC188838.3_FG005|GRMZM2G008250|GRMZM2G475882|GRMZM2G127648|GRMZM2G150876|GRMZM2G075701|GRMZM2G540538|GRMZM2G042807|GRMZM2G151726|GRMZM2G074850|GRMZM2G126552|GRMZM2G370777|GRMZM2G038313|GRMZM2G101270|GRMZM2G054136|GRMZM2G060817|GRMZM2G003225|GRMZM2G061900|GRMZM2G117238|GRMZM2G108766|GRMZM2G043242|GRMZM2G046755|GRMZM2G139024|GRMZM2G044576|GRMZM2G475899|AC213693.3_FG003|GRMZM2G071959|GRMZM2G315506|GRMZM2G106574|GRMZM2G055464|GRMZM2G447984|GRMZM2G464523|GRMZM2G006721|GRMZM2G055458|GRMZM2G054123|GRMZM2G123909|GRMZM2G145715|GRMZM2G116133|GRMZM2G123900|GRMZM2G021464|GRMZM2G131793|GRMZM2G154896|GRMZM2G361659|GRMZM5G821551|GRMZM2G066101|GRMZM2G392168|GRMZM2G154414|AC234515.1_FG003|GRMZM2G018946|GRMZM2G164696|GRMZM5G879536|GRMZM2G092888|GRMZM2G075051|GRMZM2G060834|GRMZM2G021233|GRMZM2G101900|GRMZM2G042179|GRMZM2G069856|GRMZM2G334041|GRMZM2G174610|GRMZM2G152466|GRMZM2G016997|GRMZM2G359786|GRMZM2G149040|GRMZM2G105266|GRMZM2G129232|GRMZM2G099253|GRMZM2G002100|GRMZM2G056569|GRMZM2G081745|GRMZM2G076399|GRMZM2G181153|GRMZM2G061912|GRMZM2G035405|GRMZM5G846811|GRMZM2G054380|GRMZM2G417089|GRMZM5G828179|GRMZM2G172297|GRMZM2G045678|GRMZM2G152214|GRMZM2G065276|GRMZM2G130207|GRMZM2G172053|AC234164.1_FG004|GRMZM2G023667|GRMZM5G892991|GRMZM2G058745|GRMZM2G409430|GRMZM2G165755|GRMZM2G079477|GRMZM2G034326|GRMZM2G143723|GRMZM2G078143|GRMZM2G422649|GRMZM2G451254|GRMZM2G096815|GRMZM2G126148|GRMZM2G701448|GRMZM2G152686|GRMZM2G065066|GRMZM2G068331|GRMZM2G066394|GRMZM2G068330|GRMZM2G446858|GRMZM2G466984|GRMZM2G128322|GRMZM2G036502|GRMZM5G825707|GRMZM2G140694|GRMZM2G087095|GRMZM5G833563|GRMZM2G148176|GRMZM2G163572|GRMZM2G133926|GRMZM2G093305|GRMZM2G180086|AC195340.3_FG001|GRMZM2G115245|GRMZM2G003897|GRMZM2G004988|GRMZM2G149281|GRMZM2G453684|GRMZM2G430027|GRMZM2G138382|GRMZM2G150011|GRMZM2G099074|GRMZM2G108716|GRMZM2G044128|GRMZM2G069208|GRMZM2G106308|GRMZM2G131516|GRMZM2G106548|GRMZM2G131998|GRMZM2G155943|GRMZM2G131756|GRMZM2G361693|GRMZM5G833578|GRMZM2G141551|GRMZM2G035665|GRMZM2G072855|GRMZM2G106781|GRMZM2G102181|GRMZM2G036991|GRMZM2G014300|GRMZM2G090028|GRMZM2G000371|GRMZM2G331811|GRMZM2G021270|GRMZM2G083717|GRMZM2G346278|GRMZM2G044394|GRMZM2G340527|GRMZM2G135085|GRMZM2G171179|GRMZM2G113098|GRMZM2G139441|GRMZM2G020187|GRMZM2G122805|GRMZM2G173321|GRMZM6G768049|GRMZM2G009196|GRMZM2G153754|GRMZM2G383210|GRMZM2G171170|GRMZM2G105224|GRMZM2G094850|GRMZM5G855337|GRMZM2G162697|GRMZM2G138125|GRMZM5G853392|GRMZM2G428184|GRMZM2G121942|GRMZM2G386714|GRMZM2G479834|GRMZM2G118770|GRMZM2G170079|GRMZM2G025642|GRMZM2G083964|GRMZM2G057450|GRMZM2G008093|GRMZM2G005815|GRMZM2G107896|GRMZM2G421541|GRMZM2G160032|GRMZM2G031656|GRMZM2G098594|GRMZM2G167338|GRMZM2G147727|GRMZM2G089638|GRMZM2G100639|GRMZM2G154267|GRMZM2G488692|GRMZM2G119256|GRMZM2G088309|GRMZM2G478417|GRMZM2G119261|GRMZM2G041223|GRMZM2G017349|GRMZM2G062391|GRMZM2G076329|GRMZM2G408897|GRMZM2G052357|GRMZM5G840909|GRMZM2G030578|GRMZM2G052341|GRMZM2G176063|GRMZM2G109448|GRMZM2G122656|GRMZM2G102829|GRMZM2G133331|GRMZM2G041694|GRMZM2G084195|GRMZM2G040131|GRMZM2G017578|GRMZM5G825512|GRMZM2G038050|GRMZM2G061292|GRMZM2G089640|GRMZM2G449197|GRMZM5G803949|GRMZM2G409974|GRMZM2G052102|GRMZM2G054765|GRMZM2G057823|GRMZM2G006678|GRMZM2G033612|GRMZM5G897818|GRMZM2G073275|GRMZM2G177165|GRMZM2G065205|GRMZM2G363408|GRMZM2G131120|GRMZM2G044752|GRMZM2G019986|GRMZM2G336065|GRMZM2G017324|GRMZM2G015384|GRMZM2G020544|GRMZM2G046932|GRMZM2G018414|GRMZM2G159937|GRMZM2G157758|GRMZM2G143588|GRMZM2G443881|GRMZM5G872997|GRMZM2G016232|GRMZM2G030116|GRMZM2G073044|GRMZM2G110212|GRMZM2G178261|GRMZM2G086116|GRMZM2G041472|GRMZM2G102845|GRMZM2G068701|GRMZM2G101511|GRMZM2G125943|GRMZM2G044989|GRMZM2G085266|AC212570.3_FG006|GRMZM2G099657|GRMZM2G376957|GRMZM2G135978|GRMZM2G019971|GRMZM2G079825|GRMZM2G168629|GRMZM2G032547|GRMZM2G004475|GRMZM2G124809|GRMZM2G111731|AC209206.3_FG011|GRMZM2G030128|GRMZM2G092609|GRMZM2G179366|GRMZM2G066555|GRMZM2G120440|GRMZM2G042118|GRMZM2G316232|GRMZM2G166684|GRMZM2G135703|GRMZM2G165357|GRMZM2G356935|GRMZM2G076128|GRMZM2G014276|GRMZM2G330302|GRMZM2G350165|GRMZM5G878490|GRMZM2G078314|AC194970.5_FG009|GRMZM2G117028|GRMZM2G109885|GRMZM2G108798|GRMZM2G101938|AC205574.3_FG006|GRMZM2G118355|GRMZM2G044762|GRMZM2G342515|GRMZM2G005310|GRMZM2G042101|GRMZM2G150098|GRMZM2G134625|GRMZM2G436092|GRMZM2G053239|GRMZM2G398506|GRMZM5G878008|GRMZM2G129243|GRMZM2G702026|GRMZM2G052178|GRMZM2G164489|GRMZM2G033413|GRMZM2G000093|GRMZM2G099461|GRMZM2G377613|GRMZM2G111510|GRMZM2G178294|GRMZM2G018619|GRMZM2G455115|GRMZM2G021674|AC149818.2_FG004|GRMZM5G882527|GRMZM2G305124|GRMZM2G045883|GRMZM2G098370|GRMZM2G589579|GRMZM2G015100|GRMZM2G117060|GRMZM2G021439|GRMZM2G044317|GRMZM2G121312|GRMZM5G840928|GRMZM2G133986|GRMZM2G319760|GRMZM2G005308|GRMZM2G405368|GRMZM2G057865|GRMZM2G143780|GRMZM2G007953|GRMZM2G058702|GRMZM5G809078|GRMZM2G005536|GRMZM2G097275|GRMZM6G039492|GRMZM2G070807|GRMZM2G308884|GRMZM5G851807|GRMZM2G041275|GRMZM2G121309|GRMZM2G047813|GRMZM2G121543|GRMZM2G131577|GRMZM2G134844|GRMZM2G406204|GRMZM2G013398|GRMZM2G057852|GRMZM5G816636|GRMZM2G069195|GRMZM2G062318|GRMZM5G881296|GRMZM2G133169|GRMZM2G127717|GRMZM2G472945|GRMZM2G170101|GRMZM5G884325|GRMZM5G804893|GRMZM2G008234|GRMZM2G128807|AC217401.3_FG002|GRMZM2G176217|GRMZM2G103740|GRMZM2G168269|GRMZM2G075637|GRMZM2G071034|GRMZM2G385050|GRMZM2G050561|GRMZM2G139952|GRMZM5G862540|GRMZM2G456471|GRMZM2G170336|GRMZM2G006042|GRMZM2G339151|GRMZM2G127948|GRMZM2G060369|GRMZM2G007130|GRMZM2G031827|GRMZM2G134260|GRMZM2G000980|GRMZM2G175137|GRMZM2G168252|AC199001.3_FG005|GRMZM2G145390|GRMZM2G051659|GRMZM2G169580|AC207790.2_FG001|GRMZM2G018020|GRMZM2G011631|GRMZM2G151826|GRMZM2G019597|GRMZM2G098988|GRMZM2G037368|GRMZM2G374385|GRMZM2G414007|GRMZM2G027571|GRMZM2G416426|GRMZM5G864735|GRMZM2G136895|GRMZM2G011624|GRMZM2G009783|GRMZM2G064759|AC207890.3_FG002|GRMZM2G064753|GRMZM2G061485|GRMZM2G112483|GRMZM2G307588|GRMZM2G062333|GRMZM2G458423|GRMZM2G306258|GRMZM2G129913|GRMZM2G043822|GRMZM2G403149|GRMZM2G126646|GRMZM2G168249|GRMZM2G553379|GRMZM2G123371|GRMZM2G152908|GRMZM2G137510|GRMZM2G110295|GRMZM2G136665|GRMZM2G160752|GRMZM2G160996|GRMZM2G479110|GRMZM2G111146|GRMZM2G064988|GRMZM2G083243|GRMZM2G028438|GRMZM2G114650|GRMZM2G158676|GRMZM2G414496|GRMZM2G063896|GRMZM2G121186|GRMZM2G059151|GRMZM5G806839|GRMZM2G122039|GRMZM2G405559|GRMZM2G319573|GRMZM2G094123|GRMZM2G180740|GRMZM2G468479|GRMZM2G071025|GRMZM2G312944|GRMZM2G169564|GRMZM2G072117|GRMZM2G352129|GRMZM2G018487|GRMZM2G135782|GRMZM2G030523|GRMZM2G137965|GRMZM2G031615|GRMZM2G174070|GRMZM2G095043|GRMZM2G030768|GRMZM2G495626|GRMZM2G030528|GRMZM2G160506|GRMZM2G156006|GRMZM2G042992|GRMZM2G157334|GRMZM5G842961|GRMZM2G130095|GRMZM2G043600|GRMZM2G401147|GRMZM2G058095|GRMZM2G041668|GRMZM2G007590|GRMZM2G166041|GRMZM2G428628|GRMZM2G058098|GRMZM2G126821|GRMZM2G137968|GRMZM2G112428|GRMZM2G111579|GRMZM2G553314|GRMZM2G143165|GRMZM2G137971|GRMZM2G160971|GRMZM2G107082|GRMZM2G171628|GRMZM2G110233|GRMZM2G172956|GRMZM2G125969|GRMZM2G158657|GRMZM2G700926|GRMZM2G123308|GRMZM2G175177|GRMZM2G159741|GRMZM2G005155|GRMZM2G019799|GRMZM2G060163|GRMZM2G042502|GRMZM2G124876|GRMZM2G121123|GRMZM2G051219|GRMZM2G086573|GRMZM2G058087|GRMZM2G076537|GRMZM2G146206|GRMZM2G097456|GRMZM2G050126|GRMZM2G098305|GRMZM2G146688|GRMZM2G115925|GRMZM2G109252|GRMZM2G053631|GRMZM2G008898|GRMZM2G377217|GRMZM2G097683|GRMZM2G457370|GRMZM2G096596|GRMZM2G312738|GRMZM2G130079|GRMZM2G015190|GRMZM2G171852|GRMZM2G068913|GRMZM2G101547|GRMZM2G008410|GRMZM2G021831|GRMZM2G061280|AC206634.3_FG004|GRMZM5G874736|GRMZM2G137707|GRMZM2G051004|GRMZM2G312970|GRMZM2G145562|GRMZM2G053652|GRMZM2G115701|GRMZM2G172936|GRMZM2G419901|GRMZM2G138800|GRMZM2G136624|GRMZM2G144008|GRMZM2G014091|GRMZM2G172932|GRMZM2G033828|GRMZM2G088974|GRMZM2G061277|GRMZM2G178227|GRMZM2G021605|GRMZM2G043854|GRMZM5G851405|GRMZM2G036092|GRMZM2G119071|GRMZM2G122479|GRMZM2G125501|GRMZM2G145579|GRMZM2G098764|GRMZM2G363052|GRMZM5G836028|GRMZM2G031882|GRMZM2G096106|GRMZM2G114617|GRMZM2G438998|GRMZM2G435244|GRMZM2G161233|GRMZM2G320140|GRMZM2G038606|GRMZM2G040924|GRMZM2G047321|GRMZM2G016817|GRMZM2G354151|GRMZM2G159399|AC194341.4_FG002|GRMZM2G125378|GRMZM2G068259|GRMZM6G274034|GRMZM2G424348|GRMZM2G074946|GRMZM2G080380|GRMZM2G324507|GRMZM2G096972|GRMZM2G089193|GRMZM2G059544|GRMZM2G366373|GRMZM2G003509|GRMZM2G387076|GRMZM2G056039|GRMZM2G057369|GRMZM2G435475|GRMZM2G003732|GRMZM2G408096|GRMZM2G142962|GRMZM2G164735|GRMZM2G300788|GRMZM2G159149|GRMZM2G086934|GRMZM2G127546|GRMZM5G898314|GRMZM2G130746|GRMZM2G175419|GRMZM2G101179|GRMZM2G105772|GRMZM2G058441|GRMZM2G100084|GRMZM2G447218|GRMZM2G098900|GRMZM2G070113|GRMZM5G814279|GRMZM2G117779|GRMZM5G816457|GRMZM2G080129|GRMZM2G023372|GRMZM2G022041|GRMZM5G886363|GRMZM2G116204|GRMZM2G063827|GRMZM2G158281|GRMZM2G040702|GRMZM2G301405|GRMZM2G027976|GRMZM2G165817|GRMZM2G323679|GRMZM2G096958|GRMZM5G850129|GRMZM2G051848|GRMZM2G130953|GRMZM2G009030|GRMZM2G128421|GRMZM6G522911|GRMZM2G095865|GRMZM2G137358|GRMZM2G082318|GRMZM2G022052|GRMZM2G460472|GRMZM2G019060|GRMZM2G164956|GRMZM2G000686|GRMZM2G060544|GRMZM2G083642|GRMZM2G112074|GRMZM2G138683|GRMZM2G472696|GRMZM2G096705|GRMZM2G395736|GRMZM5G829778|GRMZM2G052926|GRMZM2G096709|GRMZM2G057131|GRMZM2G014844|GRMZM2G050501|GRMZM2G001777|GRMZM2G002626|GRMZM2G168079|GRMZM2G096944|GRMZM2G034278|GRMZM2G324540|GRMZM5G862331|GRMZM2G162525|GRMZM2G161435|GRMZM2G024005|GRMZM2G114680|GRMZM2G023399|GRMZM2G451771|GRMZM2G135381|GRMZM2G082365|GRMZM2G027995|GRMZM2G171476|GRMZM2G413652|GRMZM2G022065|GRMZM2G102218|GRMZM2G134295|GRMZM2G174596|GRMZM2G421033|GRMZM2G144097|GRMZM2G104632|GRMZM2G056075|GRMZM2G058252|GRMZM2G003944|GRMZM2G012654|GRMZM2G051622|GRMZM2G059102|GRMZM2G421279|GRMZM2G148693|GRMZM2G098714|GRMZM2G137338|GRMZM2G161666|GRMZM2G012648|GRMZM2G046021|GRMZM2G163848|GRMZM2G009478|GRMZM2G049536|GRMZM2G474656|GRMZM2G123387|GRMZM2G092167|GRMZM2G176307|GRMZM2G169382|GRMZM2G084791|GRMZM2G076936|GRMZM2G050765|GRMZM2G072573|GRMZM2G123140|GRMZM2G146047|GRMZM5G872147|GRMZM2G025592|GRMZM2G086949|GRMZM2G139963|GRMZM2G047384|GRMZM2G065804|GRMZM2G046055|GRMZM2G172787|GRMZM2G347402|GRMZM2G084762|GRMZM5G895282|GRMZM2G170365|GRMZM2G025356|GRMZM2G159575|GRMZM2G137541|GRMZM2G146490|GRMZM2G403620|GRMZM2G017089|GRMZM5G890820|GRMZM2G097605|GRMZM2G149520|GRMZM2G141814|GRMZM2G030710|GRMZM2G012628|GRMZM2G017081|AC234199.1_FG003|GRMZM2G467907|GRMZM2G080174|GRMZM2G114692|GRMZM2G040995|GRMZM2G360867|GRMZM2G178741|GRMZM2G083689|GRMZM2G135132|GRMZM2G149775|GRMZM5G876520|AC189879.3_FG003|GRMZM2G150754|GRMZM2G100067|GRMZM2G102242|GRMZM5G851485|GRMZM2G073888|GRMZM2G002828|GRMZM2G001160|GRMZM2G099167|GRMZM2G110960|GRMZM2G021573|GRMZM2G360677|AC233865.1_FG003|GRMZM2G115176|GRMZM2G119773|GRMZM2G080542|GRMZM2G153450|AC233865.1_FG001|GRMZM2G095806|GRMZM2G048819|GRMZM5G817173|GRMZM2G072926|GRMZM2G107540|GRMZM2G092535|GRMZM2G080314|GRMZM2G081406|GRMZM2G144744|GRMZM2G349651|GRMZM2G060924|GRMZM2G361535|GRMZM2G071846|GRMZM2G091433|GRMZM2G139160|GRMZM2G089365|GRMZM2G110952|GRMZM2G126292|GRMZM2G060918|AC195685.3_FG001|AC209784.3_FG007|GRMZM2G060919|GRMZM5G853245|AC208436.3_FG007|GRMZM2G077596|GRMZM2G000292|GRMZM2G164325|GRMZM2G077356|GRMZM2G413835|GRMZM2G078200|GRMZM2G108424|GRMZM2G361501|GRMZM2G139360|GRMZM2G150166|GRMZM5G822970|GRMZM2G151252|GRMZM2G088242|GRMZM2G094935|GRMZM2G068672|GRMZM2G148074|GRMZM2G035997|GRMZM2G166985|GRMZM2G014452|GRMZM2G461159|GRMZM2G077124|GRMZM2G074094|GRMZM2G361518|GRMZM2G076272|GRMZM2G167824|GRMZM2G116034|GRMZM2G100946|GRMZM2G345039|GRMZM2G042047|GRMZM2G480903|GRMZM2G012262|GRMZM2G072911|GRMZM2G021369|GRMZM2G131897|GRMZM2G112912|AC216247.3_FG001|GRMZM2G012021|GRMZM2G149178|GRMZM2G035520|GRMZM2G492915|GRMZM2G328500|GRMZM2G328742|GRMZM2G004878|AC233895.1_FG001|GRMZM2G432335|GRMZM2G023798|GRMZM2G042078|GRMZM2G395749|GRMZM2G045109|GRMZM2G534116|GRMZM2G074908|GRMZM2G127598|GRMZM2G107987|GRMZM2G473152|AC235534.1_FG007|GRMZM2G071871|GRMZM2G003306|GRMZM2G056231|GRMZM2G071630|GRMZM2G133802|GRMZM2G032267|GRMZM2G033356|GRMZM2G091006|GRMZM2G148056|GRMZM2G141679|GRMZM2G138268|GRMZM2G079123|GRMZM2G115124|GRMZM2G078275|GRMZM2G060723|GRMZM2G002687|GRMZM2G117786|GRMZM2G078274|GRMZM2G439198|GRMZM2G083620|GRMZM2G450055|GRMZM2G081445|GRMZM2G048843|GRMZM2G393337|GRMZM2G066024|GRMZM2G152796|GRMZM2G068443|GRMZM2G021149|GRMZM2G105335|GRMZM2G149150|AC233853.1_FG002|GRMZM2G176707|GRMZM2G141432|GRMZM2G096920|GRMZM2G407396|GRMZM2G099186|GRMZM2G141642|GRMZM2G164527|GRMZM2G117574|GRMZM2G360698|GRMZM2G108865|GRMZM2G044273|GRMZM2G154960|GRMZM2G386608|GRMZM2G417164|GRMZM2G089132|GRMZM5G803812|GRMZM2G120740|GRMZM2G158091|GRMZM2G173209|GRMZM2G068471|GRMZM2G465553|GRMZM2G125193|GRMZM2G066290|GRMZM2G369260|GRMZM2G000481|GRMZM5G879882|GRMZM2G048621|GRMZM2G418258|GRMZM2G044027|GRMZM2G151444|GRMZM2G147196|GRMZM2G057571|GRMZM2G345081|GRMZM5G893921|GRMZM2G128092|GRMZM2G304575|GRMZM2G153292|GRMZM5G833253|GRMZM2G034804|GRMZM2G089517|GRMZM2G086246|GRMZM2G118047|GRMZM2G117198|GRMZM2G121210|GRMZM2G165270|GRMZM2G015281|GRMZM2G147603|GRMZM2G145666|GRMZM2G421513|GRMZM2G079957|GRMZM2G034810|GRMZM2G147619|GRMZM2G028132|GRMZM2G445958|GRMZM2G134545|AC190999.2_FG004|GRMZM2G302160|GRMZM2G007659|GRMZM2G027282|GRMZM2G132367|GRMZM2G122537|GRMZM2G089525|GRMZM2G179215|GRMZM2G124718|GRMZM2G102946|GRMZM2G021742|GRMZM2G167686|GRMZM2G110558|GRMZM2G354604|GRMZM2G015037|GRMZM2G146761|GRMZM2G406101|GRMZM5G812774|GRMZM2G030228|GRMZM2G333916|GRMZM2G007406|GRMZM2G177046|GRMZM5G880268|GRMZM5G813627|GRMZM2G020661|GRMZM2G063387|GRMZM2G022606|GRMZM2G320606|GRMZM5G801436|GRMZM2G110107|GRMZM2G351307|GRMZM2G080917|GRMZM2G077755|GRMZM2G143462|GRMZM2G019621|GRMZM2G031326|GRMZM2G328795|GRMZM2G005459|GRMZM2G347056|GRMZM2G032419|GRMZM2G111666|GRMZM2G304362|GRMZM2G375984|GRMZM2G008726|GRMZM2G028151|GRMZM2G148924|GRMZM2G087326|GRMZM5G883764|GRMZM2G041352|GRMZM2G042443|GRMZM2G043776|GRMZM2G118063|GRMZM2G015011|GRMZM2G089743|GRMZM2G017678|GRMZM2G044629|GRMZM2G123887|GRMZM2G124732|GRMZM2G385543|GRMZM2G053338|GRMZM2G090722|GRMZM2G353734|GRMZM2G165488|GRMZM2G033515|AC196278.2_FG004|AC196278.2_FG003|GRMZM2G080746|GRMZM2G119339|GRMZM2G034848|GRMZM2G008714|GRMZM2G005207|GRMZM2G041381|GRMZM2G130374|GRMZM2G118003|GRMZM2G132794|GRMZM2G116063|GRMZM2G471931|GRMZM2G179005|GRMZM2G316113|GRMZM2G089556|GRMZM2G146951|GRMZM2G441325|GRMZM2G015005|GRMZM2G034840|GRMZM2G703466|GRMZM2G353553|GRMZM2G056867|GRMZM2G030016|GRMZM2G332838|GRMZM2G427031|GRMZM2G092719|GRMZM6G798998|GRMZM2G029027|GRMZM2G045977|GRMZM2G047918|AC225555.3_FG005|GRMZM2G180246|GRMZM2G405699|GRMZM2G145870|GRMZM2G141031|GRMZM2G589696|GRMZM2G004334|GRMZM2G327032|GRMZM2G119359|GRMZM2G479684|GRMZM2G151295|GRMZM2G042250|GRMZM2G074280|GRMZM2G130351|GRMZM2G116087|AC217051.3_FG005|GRMZM2G100732|GRMZM2G047949|GRMZM2G144995|GRMZM2G110304|GRMZM2G106276|GRMZM5G834354|GRMZM2G129154|GRMZM2G167872|GRMZM2G306348|GRMZM2G178182|GRMZM2G108694|GRMZM2G034876|GRMZM2G455243|GRMZM2G099577|GRMZM5G809195|GRMZM2G440208|GRMZM2G121427|GRMZM2G118014|GRMZM2G157820|GRMZM2G065599|GRMZM2G046841|GRMZM2G100505|GRMZM2G080731|GRMZM2G321725|GRMZM2G158918|GRMZM2G023748|GRMZM2G386674|GRMZM2G153227|GRMZM2G120575|GRMZM2G132303|GRMZM2G143433|GRMZM2G181359|GRMZM2G129147|GRMZM2G180027|GRMZM2G354867|GRMZM2G048371|GRMZM2G377553|GRMZM2G046191|GRMZM2G026580|GRMZM2G171317|GRMZM2G163939|GRMZM2G175000|GRMZM2G060253|GRMZM2G083138|GRMZM2G061101|GRMZM5G824137|AC233901.1_FG004|GRMZM2G064612|GRMZM2G140817|GRMZM2G128929|GRMZM2G305027|GRMZM2G178998|GRMZM2G149865|GRMZM2G144172|GRMZM2G086882|GRMZM2G084463|GRMZM2G532534|GRMZM2G124566|GRMZM2G461936|GRMZM2G059266|GRMZM2G020805|GRMZM2G096458|GRMZM2G415007|GRMZM2G355773|GRMZM2G063517|GRMZM2G176340|GRMZM2G060000|GRMZM5G828987|GRMZM2G318346|GRMZM2G041732|GRMZM2G169462|GRMZM2G340251|GRMZM2G059010|GRMZM2G001953|GRMZM2G151706|GRMZM2G100360|GRMZM2G076617|GRMZM2G401050|GRMZM2G147213|GRMZM2G074438|GRMZM2G110185|GRMZM2G478396|GRMZM2G426591|GRMZM2G416308|GRMZM2G087712|GRMZM2G005061|GRMZM2G064638|GRMZM2G172621|GRMZM2G305046|GRMZM2G041761|GRMZM2G342226|GRMZM2G175269|GRMZM2G101463|GRMZM2G366873|GRMZM2G137869|GRMZM2G075978|GRMZM2G053503|GRMZM5G898867|GRMZM2G053742|GRMZM2G038588|GRMZM2G135452|GRMZM2G031963|GRMZM2G008327|GRMZM2G027462|GRMZM2G138967|GRMZM2G114775|GRMZM2G009892|GRMZM2G470438|AC234185.1_FG004|GRMZM2G009413|GRMZM2G158313|GRMZM2G128938|GRMZM5G804783|GRMZM2G100146|GRMZM2G388892|GRMZM2G151923|GRMZM2G305060|GRMZM2G082271|GRMZM2G021921|GRMZM2G000842|GRMZM2G146589|GRMZM2G352248|GRMZM2G000608|AC212565.3_FG001|GRMZM5G816314|GRMZM2G175280|GRMZM2G096252|GRMZM2G158789|AC233850.1_FG009|AC197246.3_FG001|GRMZM5G804575|GRMZM2G089713|GRMZM2G119175|GRMZM2G101642|GRMZM2G147880|GRMZM2G084264|GRMZM2G166162|GRMZM2G042636|GRMZM2G096016|GRMZM5G872417|GRMZM5G893117|GRMZM2G097349|GRMZM2G134341|GRMZM2G049013|GRMZM2G097573|GRMZM2G025062|GRMZM2G300624|GRMZM2G027007|GRMZM2G124758|GRMZM2G061135|GRMZM2G004188|GRMZM2G347717|AC197146.3_FG001|GRMZM2G021704|GRMZM2G000823|GRMZM5G831712|GRMZM2G094067|GRMZM5G896859|GRMZM2G335738|GRMZM2G352274|GRMZM2G032847|GRMZM2G009627|GRMZM2G378665|GRMZM2G007681|GRMZM5G805685|GRMZM2G154169|GRMZM2G110140|GRMZM2G066851|GRMZM2G102514|GRMZM2G149802|GRMZM2G041328|GRMZM2G147623|GRMZM2G142179|GRMZM2G114748|GRMZM2G310431|AC209819.3_FG009|GRMZM2G029685|GRMZM2G135410|GRMZM2G169648|GRMZM2G378653|GRMZM2G064426|GRMZM2G178102|GRMZM2G121262|GRMZM2G145690|GRMZM2G386276|GRMZM2G015295|GRMZM2G169645|GRMZM2G342493|GRMZM2G017470|AC209819.3_FG012|GRMZM2G467069|GRMZM2G052688	MatvsDiv	L15x8
GO:9790	232/4957	677/17388	0.0004987	0.0069417	embryo development	GRMZM2G128092|GRMZM2G038606|GRMZM2G354151|GRMZM2G388045|GRMZM2G121452|GRMZM2G400135|GRMZM2G131943|GRMZM2G086486|GRMZM2G105401|GRMZM2G004957|GRMZM2G145666|GRMZM2G039934|GRMZM2G074267|GRMZM2G352898|GRMZM2G003509|GRMZM2G352415|GRMZM2G108474|GRMZM2G003732|GRMZM2G171702|GRMZM2G048762|GRMZM2G122537|GRMZM2G431314|GRMZM2G017578|GRMZM2G416184|GRMZM2G164175|GRMZM5G801409|GRMZM5G816015|GRMZM2G144101|GRMZM2G015037|GRMZM5G866758|GRMZM2G409893|GRMZM5G816457|GRMZM2G023372|GRMZM5G897818|GRMZM2G079013|GRMZM2G333916|GRMZM2G116204|GRMZM2G107721|GRMZM2G320606|GRMZM2G134998|GRMZM2G180578|GRMZM2G135727|GRMZM2G031326|GRMZM2G054300|GRMZM2G542994|GRMZM2G116675|GRMZM2G139894|GRMZM2G159369|GRMZM2G007080|GRMZM2G118063|GRMZM2G087323|GRMZM2G125943|GRMZM2G049759|GRMZM2G375504|GRMZM2G102163|GRMZM2G067053|GRMZM2G013079|GRMZM5G816356|GRMZM2G013750|GRMZM5G887631|GRMZM2G139621|GRMZM2G162525|AC209206.3_FG011|GRMZM2G458164|GRMZM5G805026|GRMZM2G174596|GRMZM5G847100|GRMZM2G423337|GRMZM2G316232|GRMZM2G312438|GRMZM2G015005|GRMZM2G034840|GRMZM2G076128|GRMZM2G014276|GRMZM2G330302|GRMZM5G812923|GRMZM2G069047|AC205574.3_FG006|GRMZM2G383623|GRMZM2G005310|GRMZM2G176301|GRMZM2G029027|GRMZM2G094900|GRMZM2G103559|GRMZM2G123140|GRMZM2G025592|GRMZM2G134396|GRMZM2G086949|GRMZM2G139963|GRMZM2G004334|GRMZM2G109677|GRMZM6G174411|GRMZM2G000531|AC155434.2_FG004|GRMZM2G451314|GRMZM2G100732|AC205703.4_FG006|GRMZM2G377615|GRMZM2G102230|GRMZM2G017089|GRMZM2G358537|GRMZM2G010693|GRMZM2G331533|GRMZM2G058702|GRMZM2G444808|GRMZM2G096184|GRMZM2G368908|GRMZM2G084899|GRMZM2G177654|GRMZM2G178741|GRMZM2G324314|GRMZM2G019810|AC189879.3_FG003|GRMZM2G051637|GRMZM2G314647|GRMZM2G054136|GRMZM2G441768|GRMZM2G062318|GRMZM2G011404|GRMZM5G881296|GRMZM5G870959|GRMZM2G047727|GRMZM2G392710|GRMZM2G314652|GRMZM2G178998|GRMZM2G103740|GRMZM2G149184|GRMZM2G110726|GRMZM2G031941|GRMZM2G007258|GRMZM2G123909|GRMZM2G060924|GRMZM2G456471|GRMZM2G026911|GRMZM2G122810|GRMZM2G177314|GRMZM2G154890|GRMZM2G119761|GRMZM5G804881|GRMZM2G081886|GRMZM2G066345|GRMZM2G067675|GRMZM2G152599|GRMZM2G392168|GRMZM2G100121|GRMZM2G011631|GRMZM2G401050|GRMZM2G369130|GRMZM2G440785|GRMZM2G163359|GRMZM2G460860|GRMZM2G053980|GRMZM2G334041|GRMZM2G116292|GRMZM2G403149|GRMZM2G126646|GRMZM2G035997|GRMZM2G122284|GRMZM2G031963|GRMZM2G008327|GRMZM2G361518|GRMZM2G168119|GRMZM5G870629|AC234185.1_FG004|GRMZM2G059151|GRMZM2G067456|GRMZM2G321767|GRMZM2G065276|GRMZM2G037386|GRMZM5G887054|GRMZM2G107696|GRMZM2G135782|GRMZM2G077851|GRMZM2G030646|GRMZM2G060857|GRMZM2G495626|GRMZM2G042992|GRMZM2G019567|GRMZM2G046316|GRMZM2G068455|GRMZM2G129413|GRMZM2G085474|AC197672.3_FG002|GRMZM2G072729|AC235534.1_FG007|GRMZM2G091362|GRMZM2G553314|GRMZM2G140694|GRMZM2G126260|GRMZM2G058410|GRMZM2G053766|GRMZM2G146794|GRMZM2G036861|GRMZM2G334857|GRMZM2G107082|GRMZM2G078396|GRMZM2G117786|GRMZM2G439198|GRMZM2G300624|GRMZM2G149717|GRMZM2G150011|GRMZM2G099074|GRMZM2G062587|GRMZM2G059052|GRMZM2G132968|GRMZM2G019317|GRMZM2G171181|GRMZM2G056462|GRMZM5G830983|GRMZM2G019553|GRMZM2G457370|GRMZM2G096475|GRMZM2G006474|GRMZM2G306062|GRMZM2G021831|GRMZM2G149481|GRMZM2G164085|GRMZM2G015861|GRMZM2G161245|GRMZM2G064547|GRMZM2G178102|GRMZM2G108737|GRMZM2G155242|GRMZM2G145690|GRMZM2G017237|GRMZM5G899349|GRMZM2G015295|GRMZM2G068465|AC235543.1_FG003|GRMZM2G137839|GRMZM2G098643|GRMZM2G163421	MatvsDiv	L15x8
GO:51168	30/4957	61/17388	0.00049995	0.0069417	nuclear export	GRMZM2G409430|GRMZM2G472625|GRMZM2G042032|AC155434.2_FG004|GRMZM2G089713|GRMZM2G157334|GRMZM2G180815|GRMZM2G126821|GRMZM2G124143|GRMZM2G152908|GRMZM2G121074|GRMZM2G030578|GRMZM2G156174|GRMZM2G322493|GRMZM2G092719|GRMZM2G043350|GRMZM2G045330|GRMZM2G022258|AC213884.3_FG001|GRMZM2G043238|AC149829.2_FG003|GRMZM2G000823|GRMZM2G455828|GRMZM5G861959|GRMZM2G167741|GRMZM2G099657|GRMZM2G134844|GRMZM2G030293|GRMZM2G354604|GRMZM2G096106	MatvsDiv	L15x8
GO:48588	97/4957	254/17388	0.00050262	0.0069544	developmental cell growth	GRMZM2G030169|GRMZM2G126190|GRMZM2G119256|GRMZM2G016817|AC217401.3_FG002|AC204530.4_FG006|GRMZM2G149184|GRMZM2G071157|GRMZM2G074267|GRMZM2G165433|GRMZM2G056039|GRMZM2G415007|GRMZM2G108474|GRMZM2G135236|GRMZM2G003853|GRMZM2G171702|GRMZM2G047310|GRMZM2G153961|GRMZM2G043353|GRMZM2G041694|GRMZM2G116010|GRMZM5G828987|GRMZM2G447455|GRMZM2G340251|GRMZM2G105253|AC209784.3_FG007|GRMZM2G163242|GRMZM5G866758|GRMZM2G375593|GRMZM2G087678|GRMZM2G119791|GRMZM2G123776|GRMZM2G070045|GRMZM2G059325|GRMZM2G060947|GRMZM2G430680|GRMZM2G047055|GRMZM2G158679|GRMZM5G846811|GRMZM2G001530|GRMZM2G107854|GRMZM2G180988|GRMZM2G171080|GRMZM2G014844|GRMZM2G092749|GRMZM2G107696|GRMZM2G110579|GRMZM2G168510|GRMZM2G075150|GRMZM2G082484|GRMZM2G005680|GRMZM2G118003|GRMZM2G127115|GRMZM2G073934|GRMZM2G085474|GRMZM2G152328|GRMZM2G126260|GRMZM2G148176|GRMZM2G350165|GRMZM2G006765|GRMZM2G085409|GRMZM2G115762|GRMZM2G033649|GRMZM2G114793|GRMZM2G059052|GRMZM2G106429|GRMZM2G106945|GRMZM2G103559|GRMZM2G124239|GRMZM2G084397|GRMZM2G050647|GRMZM2G113506|GRMZM2G033641|GRMZM2G073591|GRMZM2G170400|GRMZM5G864498|GRMZM2G081652|GRMZM2G138198|GRMZM2G085970|GRMZM2G377615|GRMZM2G316778|GRMZM2G162461|GRMZM2G310431|GRMZM2G163826|GRMZM2G084014|GRMZM2G022258|GRMZM2G157147|GRMZM2G476843|GRMZM2G448687|GRMZM2G127404|GRMZM5G836827|GRMZM2G098643|GRMZM2G035843|GRMZM2G129302|GRMZM2G073882|GRMZM2G073888|GRMZM2G002828	MatvsDiv	L15x8
GO:9908	210/4957	607/17388	0.00051606	0.0071155	flower development	GRMZM2G040924|GRMZM2G088309|GRMZM2G159399|GRMZM2G086801|GRMZM2G121452|GRMZM2G017349|GRMZM2G154149|GRMZM2G004957|GRMZM2G096972|GRMZM2G408897|GRMZM2G074267|GRMZM2G003509|GRMZM2G030578|GRMZM2G147619|GRMZM2G171702|GRMZM2G122537|GRMZM2G061734|GRMZM2G476107|GRMZM2G052908|GRMZM2G106748|GRMZM2G416184|GRMZM2G092008|GRMZM2G090500|GRMZM2G023372|GRMZM2G079013|GRMZM2G333916|GRMZM2G049525|GRMZM2G043301|GRMZM2G044752|GRMZM2G022606|GRMZM2G320606|GRMZM2G151656|GRMZM2G110107|GRMZM2G123094|GRMZM2G447447|GRMZM2G030116|GRMZM2G137358|GRMZM2G005459|GRMZM2G028151|GRMZM2G160917|GRMZM2G364069|GRMZM2G118063|GRMZM2G101511|GRMZM2G089743|GRMZM2G125943|GRMZM2G067053|GRMZM2G001777|GRMZM2G135978|GRMZM2G011456|GRMZM2G161435|GRMZM2G024005|GRMZM2G081158|GRMZM2G102218|GRMZM2G180909|GRMZM2G118250|GRMZM2G316113|GRMZM2G423337|GRMZM2G104632|GRMZM2G059102|GRMZM2G098957|GRMZM2G072569|GRMZM2G034840|GRMZM2G111045|GRMZM2G134980|GRMZM2G004106|GRMZM2G046021|GRMZM2G170934|GRMZM2G440902|GRMZM2G108798|GRMZM2G069047|GRMZM2G009479|GRMZM2G137451|GRMZM5G832409|GRMZM2G101499|GRMZM2G103559|GRMZM2G098828|GRMZM2G065451|GRMZM2G088112|GRMZM2G084791|GRMZM2G039867|GRMZM2G529859|GRMZM2G123140|GRMZM2G141031|GRMZM2G086949|GRMZM2G028980|GRMZM2G112165|GRMZM2G004334|GRMZM2G347402|GRMZM2G135481|GRMZM2G305124|GRMZM2G589579|GRMZM2G047949|GRMZM2G405368|GRMZM2G012631|GRMZM2G073750|GRMZM2G403620|GRMZM2G076225|GRMZM5G890820|GRMZM2G010693|GRMZM2G137435|GRMZM2G030710|GRMZM2G097275|GRMZM2G160316|GRMZM6G039492|GRMZM2G157820|GRMZM2G040995|GRMZM2G156739|GRMZM2G128737|GRMZM2G475882|GRMZM2G126552|GRMZM2G370777|GRMZM2G038313|GRMZM2G062318|GRMZM2G117357|GRMZM5G881296|GRMZM5G870959|GRMZM2G476637|GRMZM2G149184|GRMZM2G110726|GRMZM2G082855|GRMZM5G807350|GRMZM2G414159|GRMZM2G081406|GRMZM2G030731|GRMZM2G144744|GRMZM2G006042|GRMZM2G131793|GRMZM2G066345|GRMZM2G067675|GRMZM2G043238|GRMZM2G401050|GRMZM2G319798|GRMZM2G053980|GRMZM2G060834|GRMZM2G476652|GRMZM2G307588|GRMZM2G418294|GRMZM2G334041|GRMZM2G403149|GRMZM2G126646|GRMZM2G011742|GRMZM2G148074|GRMZM2G553379|GRMZM2G038588|GRMZM2G002100|GRMZM2G168119|GRMZM5G889467|GRMZM2G167824|GRMZM2G417089|GRMZM2G480903|GRMZM2G065276|GRMZM2G125424|GRMZM2G032132|GRMZM2G070054|GRMZM2G010085|GRMZM2G048294|GRMZM2G025054|GRMZM2G137965|GRMZM2G180190|GRMZM2G085236|GRMZM2G021498|GRMZM2G160506|GRMZM2G130095|GRMZM2G152688|GRMZM2G166162|AC235534.1_FG007|GRMZM2G056231|GRMZM2G111579|GRMZM2G032267|GRMZM2G053766|GRMZM2G322090|GRMZM2G146794|GRMZM2G156470|GRMZM2G107082|GRMZM2G060723|GRMZM2G078274|GRMZM2G108716|GRMZM2G005155|GRMZM2G019317|AC149829.2_FG003|GRMZM5G831712|GRMZM2G072850|GRMZM2G129642|GRMZM2G008898|GRMZM2G097683|GRMZM2G069651|GRMZM2G102514|GRMZM2G037177|GRMZM2G153754|GRMZM2G383210|GRMZM2G024668|GRMZM2G149802|GRMZM2G041328|GRMZM2G465553|GRMZM2G051004|GRMZM2G141084|GRMZM2G312970|GRMZM2G162461|GRMZM2G015861|GRMZM2G099295|GRMZM2G178102|GRMZM2G114055|GRMZM2G084014|GRMZM2G156451|GRMZM2G111906|GRMZM2G145690|GRMZM2G102760|GRMZM2G106204|GRMZM2G098643|GRMZM2G096106	MatvsDiv	L15x8
GO:9555	145/4957	402/17388	0.00052847	0.0072103	pollen development	GRMZM2G441768|AC234528.1_FG005|GRMZM2G145827|GRMZM5G870959|GRMZM2G119256|GRMZM2G085675|GRMZM2G005000|GRMZM2G388045|GRMZM2G091168|GRMZM2G465053|GRMZM2G096972|GRMZM2G136838|GRMZM2G408897|GRMZM2G088261|GRMZM2G096458|GRMZM2G110726|GRMZM2G463726|GRMZM2G061735|GRMZM2G177150|GRMZM2G027282|GRMZM2G176340|GRMZM2G159307|GRMZM2G431314|GRMZM2G081886|GRMZM2G106748|GRMZM2G067675|GRMZM5G825512|GRMZM2G145390|GRMZM2G100121|GRMZM2G471186|GRMZM2G110834|GRMZM2G129444|GRMZM2G055331|GRMZM2G014069|GRMZM2G037882|GRMZM2G571844|GRMZM5G816457|GRMZM2G023372|GRMZM2G034828|GRMZM2G338928|GRMZM2G045287|GRMZM2G029912|GRMZM2G458423|GRMZM2G015384|GRMZM2G016997|GRMZM2G157878|GRMZM2G320606|GRMZM6G522911|GRMZM2G447447|GRMZM2G031963|GRMZM2G083526|GRMZM2G002100|GRMZM2G120938|GRMZM2G008327|GRMZM2G430680|GRMZM2G168119|GRMZM2G160996|GRMZM5G889467|GRMZM2G412911|GRMZM2G112072|GRMZM2G087326|GRMZM2G158279|GRMZM2G417089|GRMZM2G128658|GRMZM2G093436|GRMZM2G074818|GRMZM2G176647|GRMZM2G073725|GRMZM2G107854|GRMZM2G022856|GRMZM2G375504|GRMZM2G135978|GRMZM2G133716|GRMZM2G168079|GRMZM2G048294|GRMZM2G078143|GRMZM2G458164|GRMZM2G023798|GRMZM2G126946|GRMZM2G158544|GRMZM2G174596|GRMZM2G058095|GRMZM2G104632|GRMZM2G001645|GRMZM2G356935|GRMZM2G146794|GRMZM2G334857|GRMZM2G078275|GRMZM2G010105|GRMZM2G700806|GRMZM2G439198|GRMZM2G009353|GRMZM2G070708|GRMZM2G118355|GRMZM2G009479|GRMZM2G137451|GRMZM2G150251|GRMZM2G004188|GRMZM2G101499|GRMZM2G106308|GRMZM2G446047|GRMZM2G393337|GRMZM2G019317|GRMZM5G831712|GRMZM2G126019|GRMZM2G112659|AC233853.1_FG002|GRMZM2G113506|GRMZM2G118919|GRMZM2G052389|GRMZM2G052178|GRMZM2G047143|GRMZM2G137788|GRMZM2G009627|GRMZM2G391042|GRMZM2G170400|GRMZM2G135481|GRMZM2G135085|GRMZM2G098370|GRMZM2G383210|GRMZM2G128865|GRMZM2G111912|GRMZM2G177928|GRMZM2G051004|GRMZM5G890820|GRMZM2G010693|GRMZM2G115701|GRMZM2G028870|GRMZM2G137435|GRMZM2G045596|GRMZM5G822426|GRMZM2G069025|GRMZM2G033828|GRMZM2G158359|GRMZM2G022258|GRMZM2G024310|GRMZM2G416751|GRMZM2G111906|GRMZM2G153863|GRMZM2G702806|GRMZM2G472770|GRMZM2G102760|GRMZM2G102242|GRMZM5G836028|GRMZM5G839411	MatvsDiv	L15x8
GO:912	6/4957	6/17388	0.00053564	0.0072103	assembly of actomyosin apparatus involved in cytokinesis	GRMZM2G334857|GRMZM2G039113|GRMZM2G034828|GRMZM2G085970|GRMZM2G471186|GRMZM2G073888	MatvsDiv	L15x8
GO:914	6/4957	6/17388	0.00053564	0.0072103	phragmoplast assembly	GRMZM2G334857|GRMZM2G039113|GRMZM2G034828|GRMZM2G085970|GRMZM2G471186|GRMZM2G073888	MatvsDiv	L15x8
GO:10070	6/4957	6/17388	0.00053564	0.0072103	zygote asymmetric cell division	GRMZM2G025592|GRMZM2G409893|GRMZM2G334041|GRMZM2G333916|AC155434.2_FG004|GRMZM2G005310	MatvsDiv	L15x8
GO:1902407	6/4957	6/17388	0.00053564	0.0072103	assembly of actomyosin apparatus involved in mitotic cytokinesis	GRMZM2G334857|GRMZM2G039113|GRMZM2G034828|GRMZM2G085970|GRMZM2G471186|GRMZM2G073888	MatvsDiv	L15x8
GO:48016	6/4957	6/17388	0.00053564	0.0072103	inositol phosphate-mediated signaling	GRMZM2G094900|GRMZM2G017237|GRMZM2G306062|GRMZM2G352898|GRMZM2G369130|GRMZM2G466545	MatvsDiv	L15x8
GO:7076	6/4957	6/17388	0.00053564	0.0072103	mitotic chromosome condensation	GRMZM2G571844|GRMZM2G096184|GRMZM2G326328|GRMZM2G027867|GRMZM2G383623|GRMZM2G006452	MatvsDiv	L15x8
GO:51170	28/4957	56/17388	0.00054249	0.0072778	nuclear import	GRMZM2G409430|GRMZM5G887631|GRMZM2G457415|GRMZM5G881950|AC155434.2_FG004|GRMZM2G157334|GRMZM2G008497|GRMZM2G180815|GRMZM2G104258|GRMZM2G066650|GRMZM2G407249|GRMZM2G079817|GRMZM2G070765|GRMZM2G156174|GRMZM2G376731|GRMZM2G024775|GRMZM2G022258|AC213884.3_FG001|GRMZM2G088231|GRMZM2G148301|AC149829.2_FG003|GRMZM2G107239|GRMZM2G408305|GRMZM2G056661|GRMZM2G354604|GRMZM2G134508|GRMZM2G091119|GRMZM2G370777	MatvsDiv	L15x8
GO:48766	18/4957	31/17388	0.00054461	0.0072816	root hair initiation	GRMZM2G073591|GRMZM2G163325|GRMZM2G171702|GRMZM2G149717|GRMZM2G016939|GRMZM2G157147|GRMZM2G067734|GRMZM2G128319|GRMZM2G103559|GRMZM2G468299|GRMZM2G392477|GRMZM2G149184|GRMZM2G126260|GRMZM2G098643|GRMZM2G074267|GRMZM2G314647|GRMZM2G404132|GRMZM2G406101	MatvsDiv	L15x8
GO:48437	106/4957	282/17388	0.00055598	0.0074088	floral organ development	GRMZM2G062318|GRMZM5G870959|GRMZM2G088309|GRMZM2G159399|GRMZM2G086801|GRMZM2G017349|GRMZM2G004957|GRMZM2G096972|GRMZM2G408897|GRMZM2G003509|GRMZM2G110726|GRMZM2G082855|GRMZM2G414159|GRMZM2G081406|GRMZM2G006042|GRMZM2G122537|GRMZM2G061734|GRMZM2G476107|GRMZM2G106748|GRMZM2G067675|GRMZM2G319798|GRMZM2G053980|GRMZM2G060834|GRMZM2G476652|GRMZM2G307588|GRMZM2G049525|GRMZM2G043301|GRMZM2G418294|GRMZM2G022606|GRMZM2G403149|GRMZM2G126646|GRMZM2G151656|GRMZM2G110107|GRMZM2G123094|GRMZM2G447447|GRMZM2G002100|GRMZM2G030116|GRMZM2G137358|GRMZM2G168119|GRMZM5G889467|GRMZM2G167824|GRMZM2G160917|GRMZM2G480903|GRMZM2G118063|GRMZM2G101511|GRMZM2G089743|GRMZM2G125424|GRMZM2G135978|GRMZM2G048294|GRMZM2G161435|GRMZM2G085236|GRMZM2G021498|GRMZM2G102218|GRMZM2G118250|GRMZM2G423337|GRMZM2G104632|AC235534.1_FG007|GRMZM2G053766|GRMZM2G098957|GRMZM2G072569|GRMZM2G322090|GRMZM2G146794|GRMZM2G156470|GRMZM2G004106|GRMZM2G060723|GRMZM2G069047|GRMZM2G009479|GRMZM2G137451|GRMZM2G005155|GRMZM5G832409|GRMZM2G101499|GRMZM2G019317|GRMZM5G831712|GRMZM2G065451|GRMZM2G088112|GRMZM2G039867|GRMZM2G072850|GRMZM2G529859|GRMZM2G123140|GRMZM2G141031|GRMZM2G008898|GRMZM2G004334|GRMZM2G097683|GRMZM2G347402|GRMZM2G135481|GRMZM2G305124|GRMZM2G589579|GRMZM2G102514|GRMZM2G037177|GRMZM2G153754|GRMZM2G047949|GRMZM2G051004|GRMZM2G076225|GRMZM2G141084|GRMZM5G890820|GRMZM2G010693|GRMZM2G015861|GRMZM2G137435|GRMZM2G097275|GRMZM6G039492|GRMZM2G178102|GRMZM2G040995|GRMZM2G156451|GRMZM2G111906|GRMZM2G145690|GRMZM2G102760	MatvsDiv	L15x8
GO:31334	34/4957	72/17388	0.00056595	0.0075164	positive regulation of protein complex assembly	GRMZM2G110185|GRMZM5G886363|AC155376.2_FG004|GRMZM2G040965|GRMZM2G170567|GRMZM2G044055|GRMZM2G165817|GRMZM5G864498|GRMZM2G417496|GRMZM2G113174|GRMZM2G100714|GRMZM2G417410|GRMZM2G414002|GRMZM2G127115|GRMZM2G358693|GRMZM2G022820|GRMZM2G090693|GRMZM2G342386|GRMZM2G071518|GRMZM2G092459|GRMZM2G056569|GRMZM2G111201|GRMZM2G027282|GRMZM2G132486|GRMZM2G069687|AC192367.2_FG002|GRMZM2G414496|GRMZM2G101874|GRMZM2G429928|GRMZM5G836827|GRMZM2G114619|GRMZM2G075921|GRMZM2G465169|GRMZM2G181359	MatvsDiv	L15x8
GO:43254	42/4957	94/17388	0.00058941	0.0078018	regulation of protein complex assembly	GRMZM2G110185|GRMZM2G375593|GRMZM5G886363|AC155376.2_FG004|GRMZM2G040965|GRMZM2G170567|GRMZM2G044055|GRMZM2G165817|GRMZM5G864498|GRMZM2G417496|GRMZM2G113174|GRMZM2G100714|GRMZM2G417410|GRMZM2G414002|GRMZM2G127115|GRMZM2G358693|GRMZM2G022820|GRMZM2G090693|GRMZM2G342386|GRMZM2G071518|GRMZM2G092459|GRMZM2G056569|GRMZM2G111201|GRMZM2G027282|GRMZM5G846811|GRMZM2G047310|GRMZM2G132486|GRMZM2G069687|AC192367.2_FG002|GRMZM2G414496|GRMZM2G174246|GRMZM2G101874|GRMZM2G178801|GRMZM2G429928|GRMZM2G180988|GRMZM5G836827|GRMZM2G114619|GRMZM2G075921|GRMZM2G465169|GRMZM2G353718|GRMZM2G181359|GRMZM2G071089	MatvsDiv	L15x8
GO:44089	38/4957	83/17388	0.00059252	0.0078169	positive regulation of cellular component biogenesis	GRMZM2G110185|GRMZM5G886363|AC155376.2_FG004|GRMZM2G040965|GRMZM2G170567|GRMZM2G044055|GRMZM2G165817|GRMZM2G354151|GRMZM5G864498|GRMZM2G417496|GRMZM2G113174|GRMZM2G100714|GRMZM2G417410|GRMZM2G414002|GRMZM2G178998|GRMZM2G127115|GRMZM2G358693|GRMZM2G022820|GRMZM2G090693|GRMZM2G342386|GRMZM2G071518|GRMZM2G051622|GRMZM2G092459|GRMZM2G056569|GRMZM2G111201|GRMZM2G027282|GRMZM2G132486|GRMZM2G069687|AC192367.2_FG002|GRMZM2G025642|GRMZM2G414496|GRMZM2G101874|GRMZM2G429928|GRMZM5G836827|GRMZM2G114619|GRMZM2G075921|GRMZM2G465169|GRMZM2G181359	MatvsDiv	L15x8
GO:51495	32/4957	67/17388	0.00063508	0.008316	positive regulation of cytoskeleton organization	GRMZM5G886363|AC155376.2_FG004|GRMZM2G040965|GRMZM2G170567|GRMZM2G044055|GRMZM5G864498|GRMZM2G417496|GRMZM2G113174|GRMZM2G100714|GRMZM2G417410|GRMZM2G414002|GRMZM2G127115|GRMZM2G358693|GRMZM2G022820|GRMZM2G090693|GRMZM2G342386|GRMZM2G071518|GRMZM2G092459|GRMZM2G108474|GRMZM2G111201|GRMZM2G132486|GRMZM2G069687|AC192367.2_FG002|GRMZM2G414496|GRMZM2G101874|AC213884.3_FG001|GRMZM2G429928|GRMZM5G836827|GRMZM2G114619|GRMZM2G075921|GRMZM2G465169|GRMZM2G071089	MatvsDiv	L15x8
GO:245	14/4957	22/17388	0.00063663	0.008316	spliceosomal complex assembly	GRMZM2G331811|GRMZM2G027571|GRMZM2G099186|GRMZM2G038606|GRMZM2G178294|GRMZM2G118014|GRMZM5G884325|GRMZM2G153450|GRMZM2G007590|GRMZM2G175419|GRMZM2G103430|GRMZM2G436092|GRMZM2G115925|GRMZM5G872997	MatvsDiv	L15x8
GO:10358	14/4957	22/17388	0.00063663	0.008316	leaf shaping	GRMZM5G865943|GRMZM2G140811|GRMZM2G171702|GRMZM2G049525|GRMZM2G159125|GRMZM2G019029|AC217051.3_FG005|GRMZM2G149184|GRMZM2G312438|GRMZM2G098643|GRMZM2G074267|GRMZM2G054559|GRMZM2G442551|GRMZM2G345081	MatvsDiv	L15x8
GO:7163	17/4957	29/17388	0.00066672	0.0086652	establishment or maintenance of cell polarity	GRMZM2G073591|GRMZM2G163325|GRMZM2G031963|GRMZM5G816457|GRMZM2G096596|GRMZM2G300624|GRMZM2G149717|GRMZM2G016939|GRMZM2G150166|GRMZM2G157147|GRMZM2G067734|GRMZM2G128319|GRMZM2G121176|GRMZM2G468299|GRMZM2G392477|GRMZM2G314647|GRMZM2G404132	MatvsDiv	L15x8
GO:9733	153/4957	429/17388	0.00066773	0.0086652	response to auxin	GRMZM2G030169|GRMZM2G026065|GRMZM2G374203|GRMZM2G126190|GRMZM2G016939|GRMZM2G323415|GRMZM2G159399|GRMZM2G138176|GRMZM2G086801|GRMZM2G392710|GRMZM2G121452|GRMZM2G172086|GRMZM2G316275|GRMZM2G052515|GRMZM2G149184|GRMZM2G365162|GRMZM2G074267|GRMZM2G366373|GRMZM2G015049|GRMZM2G156392|GRMZM2G081406|GRMZM2G002765|GRMZM2G171702|GRMZM2G043350|GRMZM2G006042|GRMZM2G153961|GRMZM2G060000|GRMZM2G361659|GRMZM2G041694|GRMZM2G392168|GRMZM2G468299|GRMZM2G042429|GRMZM2G343360|GRMZM2G354209|GRMZM2G077356|GRMZM2G079013|GRMZM2G478396|GRMZM2G462803|GRMZM2G116204|GRMZM2G108424|GRMZM2G028945|GRMZM2G456644|GRMZM2G044752|GRMZM2G093964|GRMZM2G366873|GRMZM2G151656|GRMZM2G128421|GRMZM2G148074|GRMZM2G037255|GRMZM2G011463|GRMZM2G361518|GRMZM2G420812|GRMZM2G078178|GRMZM5G846811|GRMZM2G067734|GRMZM2G068701|GRMZM2G128658|GRMZM2G093436|GRMZM2G037386|GRMZM2G023667|GRMZM2G125424|GRMZM2G135978|GRMZM2G053338|GRMZM2G038356|GRMZM2G168629|GRMZM2G162525|AC209206.3_FG011|GRMZM2G466908|GRMZM2G085236|GRMZM2G082484|AC233895.1_FG001|GRMZM2G048455|GRMZM2G472625|GRMZM2G116063|GRMZM2G081158|GRMZM5G804575|AC233850.1_FG005|GRMZM2G019567|GRMZM2G144097|GRMZM2G129413|GRMZM2G041701|GRMZM2G041668|GRMZM5G835903|GRMZM2G392477|GRMZM2G059225|GRMZM2G446858|GRMZM2G126260|GRMZM2G034840|GRMZM2G404132|GRMZM2G156470|GRMZM2G006765|GRMZM2G138268|GRMZM2G079123|GRMZM2G078274|GRMZM2G108798|GRMZM2G158657|GRMZM2G045057|GRMZM2G101938|AC205574.3_FG006|GRMZM2G045330|GRMZM2G104649|GRMZM2G042741|GRMZM2G128319|GRMZM2G103559|GRMZM2G095839|GRMZM2G465383|AC149829.2_FG003|GRMZM2G057150|GRMZM2G004748|GRMZM2G072850|GRMZM2G112659|GRMZM2G107114|GRMZM2G442000|GRMZM2G702026|GRMZM2G166944|GRMZM2G086949|GRMZM2G028980|GRMZM2G076345|GRMZM2G139963|GRMZM2G097683|GRMZM2G457370|GRMZM2G004699|GRMZM2G045243|GRMZM2G159854|GRMZM2G431066|GRMZM2G451037|GRMZM2G102754|GRMZM5G803812|GRMZM2G067022|GRMZM2G051528|GRMZM2G149481|GRMZM2G181227|GRMZM2G111117|GRMZM2G073750|GRMZM2G403620|GRMZM2G464985|GRMZM2G007953|GRMZM2G413006|GRMZM2G030710|GRMZM2G322493|GRMZM5G809195|GRMZM2G138800|GRMZM5G822426|GRMZM2G155242|GRMZM2G156451|GRMZM2G121309|GRMZM2G475882|AC189879.3_FG003|GRMZM5G861959|GRMZM2G167741|GRMZM2G098643|GRMZM5G839411|GRMZM5G872204	MatvsDiv	L15x8
GO:10639	27/4957	54/17388	0.00067755	0.0087641	negative regulation of organelle organization	GRMZM2G052078|GRMZM2G375593|GRMZM2G047143|GRMZM5G869469|GRMZM2G177165|GRMZM2G044055|GRMZM2G417410|GRMZM2G414002|GRMZM2G152007|GRMZM2G127115|GRMZM2G056075|GRMZM2G089193|GRMZM2G035077|GRMZM2G080314|GRMZM2G009913|GRMZM2G112072|GRMZM2G047310|GRMZM2G174246|GRMZM5G899300|GRMZM2G180988|GRMZM5G836827|GRMZM2G105750|GRMZM2G071025|GRMZM2G129444|GRMZM2G353718|GRMZM2G071089|GRMZM2G052688	MatvsDiv	L15x8
GO:48232	25/4957	49/17388	0.00072354	0.0093285	male gamete generation	GRMZM2G441768|GRMZM2G047143|GRMZM2G029912|GRMZM2G135085|GRMZM2G015384|GRMZM2G058095|GRMZM2G465053|GRMZM2G001645|GRMZM2G408897|GRMZM2G083526|GRMZM2G056569|GRMZM2G081745|GRMZM2G061735|GRMZM2G177150|GRMZM2G412911|GRMZM2G112072|GRMZM2G159307|GRMZM2G439198|GRMZM2G327406|GRMZM2G118355|GRMZM2G061234|GRMZM2G446047|GRMZM2G393337|GRMZM2G176647|GRMZM2G100121	MatvsDiv	L15x8
GO:10383	46/4957	106/17388	0.00072679	0.0093401	cell wall polysaccharide metabolic process	GRMZM2G060837|GRMZM2G166944|GRMZM2G136895|GRMZM2G004699|GRMZM2G379577|GRMZM2G391000|GRMZM2G138410|GRMZM2G028501|GRMZM2G020721|GRMZM2G174855|GRMZM5G826911|GRMZM2G041668|GRMZM2G018416|GRMZM5G826714|GRMZM2G146192|GRMZM2G012874|GRMZM2G013324|GRMZM2G448834|GRMZM5G898867|GRMZM2G147145|GRMZM2G303135|GRMZM2G134341|GRMZM2G076276|GRMZM2G413006|GRMZM2G002023|GRMZM2G056702|GRMZM2G115762|GRMZM2G137779|GRMZM2G000764|GRMZM2G130046|GRMZM2G139250|GRMZM2G340933|GRMZM5G844894|GRMZM2G123540|GRMZM2G085042|GRMZM2G386971|GRMZM2G107854|GRMZM2G009282|GRMZM2G335126|GRMZM2G039525|GRMZM2G404762|GRMZM2G113506|GRMZM2G129302|GRMZM2G319798|GRMZM2G012021|GRMZM2G168510	MatvsDiv	L15x8
GO:32271	37/4957	81/17388	0.0007332	0.0093921	regulation of protein polymerization	GRMZM2G375593|GRMZM5G886363|AC155376.2_FG004|GRMZM2G040965|GRMZM2G170567|GRMZM2G044055|GRMZM5G864498|GRMZM2G417496|GRMZM2G113174|GRMZM2G100714|GRMZM2G417410|GRMZM2G414002|GRMZM2G127115|GRMZM2G358693|GRMZM2G022820|GRMZM2G090693|GRMZM2G342386|GRMZM2G071518|GRMZM2G092459|GRMZM2G111201|GRMZM5G846811|GRMZM2G047310|GRMZM2G132486|GRMZM2G069687|AC192367.2_FG002|GRMZM2G414496|GRMZM2G174246|GRMZM2G101874|GRMZM2G178801|GRMZM2G429928|GRMZM2G180988|GRMZM5G836827|GRMZM2G114619|GRMZM2G075921|GRMZM2G465169|GRMZM2G353718|GRMZM2G071089	MatvsDiv	L15x8
GO:10332	13/4957	20/17388	0.00074581	0.0095229	response to gamma radiation	GRMZM2G080314|GRMZM2G000093|AC234199.1_FG003|GRMZM2G084762|GRMZM2G083138|GRMZM2G128938|GRMZM2G414496|GRMZM2G121543|GRMZM2G027309|GRMZM2G137968|GRMZM2G073003|GRMZM2G078954|GRMZM2G379608	MatvsDiv	L15x8
GO:9292	23/4957	44/17388	0.00075531	0.0095825	genetic transfer	GRMZM2G492915|GRMZM2G025592|GRMZM2G333916|GRMZM2G004878|GRMZM2G443715|GRMZM2G030768|GRMZM2G015190|GRMZM2G081474|GRMZM2G177165|GRMZM2G157820|GRMZM2G005310|GRMZM2G042047|GRMZM2G100146|GRMZM2G121186|GRMZM2G334041|GRMZM5G898314|GRMZM2G085266|GRMZM2G105631|GRMZM2G334142|GRMZM2G176707|GRMZM2G071025|GRMZM2G163572|GRMZM2G057369	MatvsDiv	L15x8
GO:9294	23/4957	44/17388	0.00075531	0.0095825	DNA mediated transformation	GRMZM2G492915|GRMZM2G025592|GRMZM2G333916|GRMZM2G004878|GRMZM2G443715|GRMZM2G030768|GRMZM2G015190|GRMZM2G081474|GRMZM2G177165|GRMZM2G157820|GRMZM2G005310|GRMZM2G042047|GRMZM2G100146|GRMZM2G121186|GRMZM2G334041|GRMZM5G898314|GRMZM2G085266|GRMZM2G105631|GRMZM2G334142|GRMZM2G176707|GRMZM2G071025|GRMZM2G163572|GRMZM2G057369	MatvsDiv	L15x8
GO:48316	290/4957	870/17388	0.00080402	0.010168	seed development	GRMZM2G128092|GRMZM2G038606|GRMZM2G089517|GRMZM2G354151|GRMZM2G068259|GRMZM2G388045|GRMZM2G121452|GRMZM2G400135|GRMZM2G131943|GRMZM2G086486|GRMZM5G826714|GRMZM2G146192|GRMZM2G105401|GRMZM2G004957|GRMZM2G145666|GRMZM2G039934|GRMZM2G074267|GRMZM2G352898|GRMZM2G003509|GRMZM2G352415|GRMZM2G108474|GRMZM2G003732|GRMZM2G111642|GRMZM2G171702|GRMZM2G048762|GRMZM2G027723|GRMZM2G122537|GRMZM2G431314|GRMZM5G898314|GRMZM2G017578|GRMZM2G176748|GRMZM2G416184|GRMZM2G164175|GRMZM5G801409|GRMZM2G409974|GRMZM5G816015|GRMZM2G144101|GRMZM2G015037|GRMZM5G866758|GRMZM2G409893|GRMZM5G816457|GRMZM2G023372|GRMZM5G897818|GRMZM2G079013|GRMZM2G333916|GRMZM2G116204|GRMZM2G176630|GRMZM2G107721|GRMZM2G320606|GRMZM2G134998|GRMZM2G180578|GRMZM2G135727|GRMZM2G031311|GRMZM2G031326|GRMZM2G054300|GRMZM2G542994|GRMZM2G116675|GRMZM2G148924|GRMZM2G139894|GRMZM2G159369|GRMZM2G007080|GRMZM2G118063|GRMZM2G087323|GRMZM2G049759|GRMZM2G375504|GRMZM2G102163|GRMZM2G067053|GRMZM2G013079|GRMZM5G816356|GRMZM2G013750|GRMZM2G168079|GRMZM5G887631|GRMZM2G139621|GRMZM2G162525|GRMZM2G035933|AC209206.3_FG011|GRMZM2G458164|GRMZM5G805026|GRMZM2G164948|GRMZM2G470048|GRMZM2G174596|GRMZM5G847100|GRMZM2G144097|GRMZM2G423337|GRMZM2G104632|GRMZM2G316232|GRMZM2G312438|GRMZM2G015005|GRMZM2G034840|GRMZM2G356935|GRMZM2G076128|GRMZM2G014276|GRMZM2G330302|GRMZM2G104092|GRMZM5G812923|GRMZM2G069047|AC205574.3_FG006|GRMZM2G383623|GRMZM2G005310|GRMZM2G176301|GRMZM2G177631|GRMZM2G029027|AC194970.5_FG005|GRMZM2G094900|GRMZM2G103559|GRMZM2G176307|AC213621.5_FG004|GRMZM2G123140|GRMZM2G025592|GRMZM2G134396|GRMZM2G086949|GRMZM2G139963|GRMZM2G004334|GRMZM2G109677|GRMZM2G179147|GRMZM6G174411|GRMZM2G000531|AC155434.2_FG004|GRMZM2G451314|GRMZM2G131329|GRMZM2G100732|AC205703.4_FG006|GRMZM2G377615|GRMZM2G102230|GRMZM2G017089|GRMZM2G358537|GRMZM5G890820|GRMZM2G010693|GRMZM2G331533|GRMZM2G058702|GRMZM2G444808|GRMZM2G096184|GRMZM2G443715|GRMZM2G368908|GRMZM2G157820|GRMZM2G084899|GRMZM2G177654|GRMZM2G178741|GRMZM2G324314|GRMZM2G019810|AC189879.3_FG003|GRMZM2G105631|GRMZM2G051637|GRMZM2G314647|GRMZM2G002828|GRMZM2G054136|GRMZM2G441768|GRMZM2G062318|GRMZM2G011404|GRMZM5G881296|GRMZM5G870959|GRMZM2G120085|GRMZM2G047727|GRMZM2G392710|GRMZM2G314652|GRMZM2G178998|GRMZM2G103740|GRMZM2G334142|GRMZM2G149184|GRMZM2G031941|GRMZM2G055216|GRMZM2G007258|GRMZM2G112336|GRMZM2G144744|GRMZM2G060924|GRMZM2G456471|GRMZM2G026911|GRMZM2G122810|GRMZM2G127948|GRMZM2G177314|GRMZM2G154890|GRMZM2G119761|GRMZM5G804881|GRMZM2G081886|GRMZM2G066345|GRMZM2G067675|GRMZM2G152599|GRMZM2G392168|GRMZM2G100121|GRMZM2G011631|GRMZM2G401050|GRMZM2G369130|GRMZM2G440785|GRMZM2G163359|GRMZM2G460860|GRMZM2G053980|GRMZM2G078200|GRMZM2G167957|GRMZM2G172621|GRMZM2G334041|GRMZM2G116292|GRMZM2G403149|GRMZM2G126646|GRMZM2G035997|GRMZM2G122284|GRMZM2G031963|GRMZM2G008327|GRMZM2G361518|GRMZM2G479110|GRMZM5G870629|AC234185.1_FG004|GRMZM2G100146|GRMZM2G059151|GRMZM2G067456|GRMZM2G321767|GRMZM2G065276|GRMZM2G037386|GRMZM5G887054|GRMZM2G107696|GRMZM2G035520|GRMZM2G135782|GRMZM2G165755|GRMZM2G077851|GRMZM2G030646|GRMZM2G060857|GRMZM2G495626|GRMZM2G042992|GRMZM2G019567|GRMZM2G046316|GRMZM2G068455|GRMZM2G152686|GRMZM2G129413|GRMZM2G085474|AC197672.3_FG002|GRMZM2G072729|AC235534.1_FG007|GRMZM2G091362|GRMZM2G071630|GRMZM2G553314|GRMZM2G140694|GRMZM2G126260|GRMZM2G015886|GRMZM2G058410|GRMZM2G053766|GRMZM2G146794|GRMZM2G036861|GRMZM2G334857|GRMZM2G078396|GRMZM2G117786|GRMZM2G300624|GRMZM2G149717|GRMZM2G446170|GRMZM2G150011|GRMZM2G099074|GRMZM2G108716|GRMZM2G005155|GRMZM2G062587|GRMZM2G059052|GRMZM2G132968|GRMZM2G019317|GRMZM2G171181|GRMZM2G056462|GRMZM5G830983|GRMZM2G019553|GRMZM2G429842|GRMZM2G352274|GRMZM2G457370|GRMZM2G096475|GRMZM5G864498|GRMZM2G006474|GRMZM2G102514|GRMZM2G306062|GRMZM2G021831|GRMZM2G421415|GRMZM2G149481|GRMZM2G164085|GRMZM2G465553|GRMZM2G051004|GRMZM2G066290|GRMZM2G015861|GRMZM2G161245|GRMZM5G886952|GRMZM2G064547|GRMZM2G178102|GRMZM2G160958|GRMZM2G108737|GRMZM2G155242|GRMZM2G020996|GRMZM2G145690|GRMZM2G017237|GRMZM5G899349|GRMZM2G015295|GRMZM2G068465|AC235543.1_FG003|GRMZM2G149935|GRMZM2G137839|GRMZM2G098643|GRMZM2G163421|GRMZM2G091578|GRMZM2G337229	MatvsDiv	L15x8
GO:71428	12/4957	18/17388	0.00086124	0.010857	rRNA-containing ribonucleoprotein complex export from nucleus	GRMZM2G156174|GRMZM2G455828|GRMZM2G092719|GRMZM2G126821|GRMZM2G099657|GRMZM2G134844|GRMZM2G030293|GRMZM2G022258|GRMZM2G354604|GRMZM2G124143|GRMZM2G157334|GRMZM2G121074	MatvsDiv	L15x8
GO:71367	36/4957	79/17388	0.00090729	0.011401	cellular response to brassinosteroid stimulus	GRMZM2G048294|GRMZM5G812774|GRMZM2G159393|GRMZM2G382104|GRMZM5G870959|GRMZM2G472625|GRMZM2G169080|GRMZM2G177445|GRMZM2G139565|GRMZM5G879749|GRMZM2G102514|GRMZM2G006080|GRMZM2G112428|GRMZM2G408897|GRMZM2G059102|GRMZM2G054634|GRMZM2G010693|GRMZM2G033630|GRMZM2G146794|GRMZM2G334639|GRMZM2G432722|GRMZM2G043350|GRMZM5G822426|GRMZM2G045330|GRMZM2G009478|GRMZM2G042101|GRMZM2G121826|GRMZM2G128658|GRMZM2G093436|GRMZM2G019317|GRMZM2G067675|AC217050.4_FG006|GRMZM2G036092|GRMZM2G317450|GRMZM2G100288|GRMZM2G112659	MatvsDiv	L15x8
GO:10440	7/4957	8/17388	0.0009164	0.01148	stomatal lineage progression	GRMZM2G172297|GRMZM2G074572|GRMZM2G173534|GRMZM2G178229|GRMZM2G140633|GRMZM2G074466|GRMZM2G033356	MatvsDiv	L15x8
GO:90567	214/4957	626/17388	0.00093101	0.011626	reproductive shoot system development	GRMZM2G040924|GRMZM2G088309|GRMZM2G159399|GRMZM2G086801|GRMZM2G121452|GRMZM2G017349|GRMZM2G154149|GRMZM2G004957|GRMZM2G096972|GRMZM2G408897|GRMZM2G074267|GRMZM2G003509|GRMZM2G030578|GRMZM2G147619|GRMZM2G171702|GRMZM2G122537|GRMZM2G061734|GRMZM2G476107|GRMZM2G052908|GRMZM2G106748|GRMZM2G416184|GRMZM2G092008|GRMZM2G090500|GRMZM2G023372|GRMZM2G079013|GRMZM2G333916|GRMZM2G049525|GRMZM2G043301|GRMZM2G044752|GRMZM2G022606|GRMZM2G320606|GRMZM2G151656|GRMZM2G110107|GRMZM2G123094|GRMZM6G522911|GRMZM2G447447|GRMZM2G077755|GRMZM2G030116|GRMZM2G137358|GRMZM2G005459|GRMZM2G028151|GRMZM2G160917|GRMZM2G364069|GRMZM2G118063|GRMZM2G101511|GRMZM2G089743|GRMZM2G125943|GRMZM2G067053|GRMZM2G001777|GRMZM2G135978|GRMZM2G011456|GRMZM2G161435|GRMZM2G024005|GRMZM2G081158|GRMZM2G102218|GRMZM2G180909|GRMZM2G118250|GRMZM2G316113|GRMZM2G423337|GRMZM2G104632|GRMZM2G059102|GRMZM2G098957|GRMZM2G072569|GRMZM2G034840|GRMZM2G111045|GRMZM2G134980|GRMZM2G004106|GRMZM2G046021|GRMZM2G170934|GRMZM2G440902|GRMZM2G108798|GRMZM2G069047|GRMZM2G009479|GRMZM2G137451|GRMZM5G832409|GRMZM2G101499|GRMZM2G103559|GRMZM2G098828|GRMZM2G065451|GRMZM2G088112|GRMZM2G084791|GRMZM2G039867|GRMZM2G529859|GRMZM2G123140|GRMZM2G141031|GRMZM2G086949|GRMZM2G028980|GRMZM2G112165|GRMZM2G004334|GRMZM2G347402|GRMZM2G135481|GRMZM2G305124|GRMZM2G589579|GRMZM2G047949|GRMZM2G405368|GRMZM2G012631|GRMZM2G073750|GRMZM2G403620|GRMZM2G076225|GRMZM5G890820|GRMZM2G010693|GRMZM2G137435|GRMZM2G030710|GRMZM2G097275|GRMZM2G160316|GRMZM6G039492|GRMZM2G157820|GRMZM2G040995|GRMZM2G156739|GRMZM2G128737|GRMZM2G475882|GRMZM2G126552|GRMZM2G370777|GRMZM2G038313|GRMZM2G062318|GRMZM2G117357|GRMZM5G881296|GRMZM5G870959|GRMZM2G476637|GRMZM2G149184|GRMZM2G110726|GRMZM2G082855|GRMZM5G807350|GRMZM2G414159|GRMZM2G081406|GRMZM2G030731|GRMZM2G144744|GRMZM2G006042|GRMZM2G131793|GRMZM2G066345|GRMZM2G067675|GRMZM2G043238|GRMZM2G401050|GRMZM2G319798|GRMZM2G053980|GRMZM2G060834|GRMZM2G476652|GRMZM2G307588|GRMZM2G418294|GRMZM2G334041|GRMZM2G403149|GRMZM2G126646|GRMZM2G011742|GRMZM2G148074|GRMZM2G553379|GRMZM2G038588|GRMZM2G002100|GRMZM2G168119|GRMZM5G889467|GRMZM2G167824|GRMZM2G417089|GRMZM2G480903|GRMZM2G065276|GRMZM2G125424|GRMZM2G032132|GRMZM2G070054|GRMZM2G010085|GRMZM2G048294|GRMZM2G025054|GRMZM2G137965|GRMZM2G180190|GRMZM2G085236|GRMZM2G021498|GRMZM2G160506|GRMZM2G130095|GRMZM2G152688|GRMZM2G166162|AC235534.1_FG007|GRMZM2G056231|GRMZM2G111579|GRMZM2G032267|GRMZM2G053766|GRMZM2G322090|GRMZM2G146794|GRMZM2G156470|GRMZM2G107082|GRMZM2G060723|GRMZM2G078274|GRMZM5G809695|GRMZM2G108716|GRMZM2G005155|GRMZM2G019317|AC149829.2_FG003|GRMZM5G831712|GRMZM2G072850|GRMZM2G129642|GRMZM2G008898|GRMZM2G097683|GRMZM2G391042|GRMZM2G069651|GRMZM2G102514|GRMZM2G037177|GRMZM2G153754|GRMZM2G383210|GRMZM2G024668|GRMZM2G149802|GRMZM2G041328|GRMZM2G465553|GRMZM2G051004|GRMZM2G141084|GRMZM2G312970|GRMZM2G162461|GRMZM2G015861|GRMZM2G099295|GRMZM2G178102|GRMZM2G114055|GRMZM2G084014|GRMZM2G156451|GRMZM2G111906|GRMZM2G145690|GRMZM2G102760|GRMZM2G106204|GRMZM2G098643|GRMZM2G096106	MatvsDiv	L15x8
GO:51129	27/4957	55/17388	0.00097268	0.012108	negative regulation of cellular component organization	GRMZM2G052078|GRMZM2G375593|GRMZM2G047143|GRMZM5G869469|GRMZM2G177165|GRMZM2G044055|GRMZM2G417410|GRMZM2G414002|GRMZM2G152007|GRMZM2G127115|GRMZM2G056075|GRMZM2G089193|GRMZM2G035077|GRMZM2G080314|GRMZM2G009913|GRMZM2G112072|GRMZM2G047310|GRMZM2G174246|GRMZM5G899300|GRMZM2G180988|GRMZM5G836827|GRMZM2G105750|GRMZM2G071025|GRMZM2G129444|GRMZM2G353718|GRMZM2G071089|GRMZM2G052688	MatvsDiv	L15x8
GO:19287	10/4957	14/17388	0.0010709	0.013144	isopentenyl diphosphate biosynthetic process, mevalonate pathway	GRMZM2G393337|GRMZM2G058095|GRMZM2G053384|AC199782.5_FG002|GRMZM2G001645|GRMZM2G019144|GRMZM2G074015|GRMZM2G070351|GRMZM2G135085|GRMZM2G087207	MatvsDiv	L15x8
GO:77	8/4957	10/17388	0.0010923	0.013144	DNA damage checkpoint	AC234199.1_FG003|GRMZM2G063827|GRMZM2G027309|GRMZM2G133986|GRMZM2G078954|GRMZM2G425751|GRMZM2G379608|GRMZM2G464523	MatvsDiv	L15x8
GO:33046	8/4957	10/17388	0.0010923	0.013144	negative regulation of sister chromatid segregation	GRMZM2G152007|GRMZM2G047143|GRMZM5G899300|GRMZM2G009913|GRMZM2G105750|GRMZM2G112072|GRMZM5G869469|GRMZM2G129444	MatvsDiv	L15x8
GO:33048	8/4957	10/17388	0.0010923	0.013144	negative regulation of mitotic sister chromatid segregation	GRMZM2G152007|GRMZM2G047143|GRMZM5G899300|GRMZM2G009913|GRMZM2G105750|GRMZM2G112072|GRMZM5G869469|GRMZM2G129444	MatvsDiv	L15x8
GO:1902100	8/4957	10/17388	0.0010923	0.013144	negative regulation of metaphase/anaphase transition of cell cycle	GRMZM2G152007|GRMZM2G047143|GRMZM5G899300|GRMZM2G009913|GRMZM2G105750|GRMZM2G112072|GRMZM5G869469|GRMZM2G129444	MatvsDiv	L15x8
GO:9855	8/4957	10/17388	0.0010923	0.013144	determination of bilateral symmetry	GRMZM2G423337|GRMZM5G831712|GRMZM2G105401|GRMZM2G469551|GRMZM2G109987|GRMZM2G042250|GRMZM2G178102|GRMZM2G003509	MatvsDiv	L15x8
GO:10067	8/4957	10/17388	0.0010923	0.013144	procambium histogenesis	GRMZM2G094900|GRMZM2G017237|GRMZM2G306062|GRMZM2G140694|GRMZM2G122537|GRMZM2G039934|GRMZM2G352898|GRMZM2G369130	MatvsDiv	L15x8
GO:2000816	8/4957	10/17388	0.0010923	0.013144	negative regulation of mitotic sister chromatid separation	GRMZM2G152007|GRMZM2G047143|GRMZM5G899300|GRMZM2G009913|GRMZM2G105750|GRMZM2G112072|GRMZM5G869469|GRMZM2G129444	MatvsDiv	L15x8
GO:51985	8/4957	10/17388	0.0010923	0.013144	negative regulation of chromosome segregation	GRMZM2G152007|GRMZM2G047143|GRMZM5G899300|GRMZM2G009913|GRMZM2G105750|GRMZM2G112072|GRMZM5G869469|GRMZM2G129444	MatvsDiv	L15x8
GO:45839	8/4957	10/17388	0.0010923	0.013144	negative regulation of mitotic nuclear division	GRMZM2G152007|GRMZM2G047143|GRMZM5G899300|GRMZM2G009913|GRMZM2G105750|GRMZM2G112072|GRMZM5G869469|GRMZM2G129444	MatvsDiv	L15x8
GO:45841	8/4957	10/17388	0.0010923	0.013144	negative regulation of mitotic metaphase/anaphase transition	GRMZM2G152007|GRMZM2G047143|GRMZM5G899300|GRMZM2G009913|GRMZM2G105750|GRMZM2G112072|GRMZM5G869469|GRMZM2G129444	MatvsDiv	L15x8
GO:726	9/4957	12/17388	0.001124	0.013323	non-recombinational repair	GRMZM2G146490|AC234199.1_FG003|GRMZM2G149802|GRMZM2G137968|GRMZM5G833563|GRMZM2G001869|GRMZM2G128938|GRMZM2G414496|GRMZM2G124718	MatvsDiv	L15x8
GO:1901988	9/4957	12/17388	0.001124	0.013323	negative regulation of cell cycle phase transition	GRMZM2G152007|GRMZM2G047143|GRMZM5G899300|GRMZM2G009913|GRMZM2G105750|GRMZM2G112072|GRMZM5G869469|GRMZM2G129444|GRMZM2G027007	MatvsDiv	L15x8
GO:1901991	9/4957	12/17388	0.001124	0.013323	negative regulation of mitotic cell cycle phase transition	GRMZM2G152007|GRMZM2G047143|GRMZM5G899300|GRMZM2G009913|GRMZM2G105750|GRMZM2G112072|GRMZM5G869469|GRMZM2G129444|GRMZM2G027007	MatvsDiv	L15x8
GO:9799	9/4957	12/17388	0.001124	0.013323	specification of symmetry	GRMZM2G118250|GRMZM2G423337|GRMZM5G831712|GRMZM2G105401|GRMZM2G469551|GRMZM2G109987|GRMZM2G042250|GRMZM2G178102|GRMZM2G003509	MatvsDiv	L15x8
GO:6303	9/4957	12/17388	0.001124	0.013323	double-strand break repair via nonhomologous end joining	GRMZM2G146490|AC234199.1_FG003|GRMZM2G149802|GRMZM2G137968|GRMZM5G833563|GRMZM2G001869|GRMZM2G128938|GRMZM2G414496|GRMZM2G124718	MatvsDiv	L15x8
GO:48235	19/4957	35/17388	0.0011869	0.014027	pollen sperm cell differentiation	GRMZM2G083526|GRMZM2G047143|GRMZM2G061735|GRMZM2G177150|GRMZM2G412911|GRMZM2G112072|GRMZM2G159307|GRMZM2G439198|GRMZM2G029912|GRMZM2G118355|GRMZM2G135085|GRMZM2G446047|GRMZM2G015384|GRMZM2G393337|GRMZM2G176647|GRMZM2G058095|GRMZM2G465053|GRMZM2G001645|GRMZM2G408897	MatvsDiv	L15x8
GO:30036	55/4957	134/17388	0.0011946	0.014077	actin cytoskeleton organization	GRMZM2G140455|GRMZM2G040965|GRMZM2G044055|GRMZM2G417496|GRMZM2G417410|GRMZM2G127115|GRMZM2G022820|GRMZM2G152328|GRMZM2G004959|GRMZM2G015127|GRMZM2G092459|GRMZM2G111201|GRMZM2G047310|GRMZM2G120954|GRMZM2G132486|GRMZM2G069687|AC192367.2_FG002|GRMZM2G043353|GRMZM2G176665|GRMZM2G174246|GRMZM2G178801|GRMZM2G429928|GRMZM2G075921|GRMZM2G353718|GRMZM2G052740|GRMZM2G163242|GRMZM2G375593|GRMZM2G134752|GRMZM5G886363|GRMZM2G462803|AC155376.2_FG004|GRMZM2G096596|GRMZM2G170567|GRMZM2G178650|GRMZM5G864498|GRMZM2G150166|GRMZM2G113174|GRMZM2G414002|GRMZM2G043346|GRMZM2G358693|GRMZM2G090693|GRMZM2G342386|GRMZM2G310115|GRMZM2G071253|GRMZM2G121074|GRMZM2G007514|GRMZM2G047055|GRMZM5G846811|GRMZM2G414496|GRMZM2G476843|GRMZM2G081380|GRMZM2G147271|GRMZM2G180988|GRMZM5G836827|GRMZM2G114619	MatvsDiv	L15x8
GO:10154	303/4957	918/17388	0.0012326	0.014481	fruit development	GRMZM2G128092|GRMZM2G038606|GRMZM2G089517|GRMZM2G354151|GRMZM2G159399|GRMZM2G068259|GRMZM2G388045|GRMZM2G121452|GRMZM2G400135|GRMZM2G131943|GRMZM2G086486|GRMZM2G017349|GRMZM5G826714|GRMZM2G146192|GRMZM2G105401|GRMZM2G004957|GRMZM2G145666|GRMZM2G039934|GRMZM2G074267|GRMZM2G352898|GRMZM2G003509|GRMZM2G352415|GRMZM2G108474|GRMZM2G003732|GRMZM2G111642|GRMZM2G171702|GRMZM2G048762|GRMZM2G027723|GRMZM2G122537|GRMZM2G431314|GRMZM2G476107|GRMZM5G898314|GRMZM2G017578|GRMZM2G176748|GRMZM2G416184|GRMZM2G164175|GRMZM5G801409|GRMZM2G409974|GRMZM5G816015|GRMZM2G144101|GRMZM2G015037|GRMZM5G866758|GRMZM2G409893|GRMZM5G816457|GRMZM2G023372|GRMZM5G897818|GRMZM2G079013|GRMZM2G333916|GRMZM2G116204|GRMZM2G176630|GRMZM2G044752|GRMZM2G107721|GRMZM2G320606|GRMZM2G134998|GRMZM2G180578|GRMZM2G074124|GRMZM2G135727|GRMZM2G031311|GRMZM2G031326|GRMZM2G054300|GRMZM2G542994|GRMZM2G116675|GRMZM2G148924|GRMZM2G139894|GRMZM2G159369|GRMZM2G007080|GRMZM2G118063|GRMZM2G087323|GRMZM2G049759|GRMZM2G375504|GRMZM2G102163|GRMZM2G067053|GRMZM2G013079|GRMZM5G816356|GRMZM2G013750|GRMZM2G168079|GRMZM5G887631|GRMZM2G139621|GRMZM2G162525|GRMZM2G035933|AC209206.3_FG011|GRMZM2G458164|GRMZM5G805026|GRMZM2G164948|GRMZM2G470048|GRMZM2G174596|GRMZM5G847100|GRMZM2G144097|GRMZM2G423337|GRMZM2G104632|GRMZM2G316232|GRMZM2G312438|GRMZM2G015005|GRMZM2G034840|GRMZM2G356935|GRMZM2G076128|GRMZM2G014276|GRMZM2G330302|GRMZM2G104092|GRMZM5G812923|GRMZM2G069047|AC205574.3_FG006|GRMZM2G383623|GRMZM2G005310|GRMZM2G176301|GRMZM2G177631|GRMZM2G029027|AC194970.5_FG005|GRMZM2G094900|GRMZM2G103559|GRMZM2G176307|AC213621.5_FG004|GRMZM2G529859|GRMZM2G123140|GRMZM2G025592|GRMZM2G134396|GRMZM2G086949|GRMZM2G139963|GRMZM2G004334|GRMZM2G109677|GRMZM2G179147|GRMZM6G174411|GRMZM2G000531|AC155434.2_FG004|GRMZM2G451314|GRMZM2G131329|GRMZM2G100732|AC205703.4_FG006|GRMZM2G377615|GRMZM2G102230|GRMZM2G017089|GRMZM2G358537|GRMZM5G890820|GRMZM2G010693|GRMZM2G331533|GRMZM2G058702|GRMZM2G444808|GRMZM2G096184|GRMZM2G443715|GRMZM2G368908|GRMZM2G157820|GRMZM2G084899|GRMZM2G177654|GRMZM2G178741|GRMZM2G324314|GRMZM2G019810|AC189879.3_FG003|GRMZM2G105631|GRMZM2G051637|GRMZM2G314647|GRMZM2G002828|GRMZM2G054136|GRMZM2G441768|GRMZM2G062318|GRMZM2G011404|GRMZM5G881296|GRMZM5G870959|GRMZM2G120085|GRMZM2G047727|GRMZM2G392710|GRMZM2G314652|GRMZM2G178998|GRMZM2G103740|GRMZM2G334142|GRMZM2G149184|GRMZM2G031941|GRMZM2G055216|GRMZM2G007258|GRMZM2G081406|GRMZM2G112336|GRMZM2G144744|GRMZM2G060924|GRMZM2G456471|GRMZM2G026911|GRMZM2G122810|GRMZM2G127948|GRMZM2G177314|GRMZM2G154890|GRMZM2G119761|GRMZM5G804881|GRMZM2G081886|GRMZM2G066345|GRMZM2G067675|GRMZM2G152599|GRMZM2G392168|GRMZM2G100121|GRMZM2G011631|GRMZM2G401050|GRMZM2G369130|GRMZM2G440785|GRMZM2G319798|GRMZM2G007249|GRMZM2G163359|GRMZM2G460860|GRMZM2G053980|GRMZM2G078200|GRMZM2G167957|GRMZM2G172621|GRMZM2G418294|GRMZM2G334041|GRMZM2G116292|GRMZM2G403149|GRMZM2G126646|GRMZM2G148074|GRMZM2G035997|GRMZM2G122284|GRMZM2G031963|GRMZM2G008327|GRMZM2G361518|GRMZM2G479110|GRMZM2G167824|GRMZM5G870629|AC234185.1_FG004|GRMZM2G045314|GRMZM2G100146|GRMZM2G059151|GRMZM2G067456|GRMZM2G321767|GRMZM2G065276|GRMZM2G037386|GRMZM5G887054|GRMZM2G107696|GRMZM2G035520|GRMZM2G135782|GRMZM2G165755|GRMZM2G077851|GRMZM2G030646|GRMZM2G060857|GRMZM2G495626|GRMZM2G042992|GRMZM2G019567|GRMZM2G046316|GRMZM2G068455|GRMZM2G152686|GRMZM2G129413|GRMZM2G085474|AC197672.3_FG002|GRMZM2G072729|AC235534.1_FG007|GRMZM2G091362|GRMZM2G071630|GRMZM2G553314|GRMZM2G140694|GRMZM2G126260|GRMZM2G015886|GRMZM2G058410|GRMZM2G053766|GRMZM2G146794|GRMZM2G036861|GRMZM2G334857|GRMZM2G078396|GRMZM2G117786|GRMZM2G300624|GRMZM2G149717|GRMZM2G446170|GRMZM2G150011|GRMZM2G099074|GRMZM2G108716|GRMZM2G005155|GRMZM2G062587|GRMZM2G059052|GRMZM2G132968|GRMZM2G019317|GRMZM2G171181|GRMZM2G056462|GRMZM5G830983|GRMZM2G019553|GRMZM2G429842|GRMZM2G352274|GRMZM2G457370|GRMZM2G096475|GRMZM5G864498|GRMZM2G006474|GRMZM2G102514|GRMZM2G306062|GRMZM2G021831|GRMZM2G421415|GRMZM2G149481|GRMZM2G164085|GRMZM2G465553|GRMZM2G051004|GRMZM2G066290|GRMZM2G015861|GRMZM2G161245|GRMZM5G886952|GRMZM2G064547|GRMZM2G178102|GRMZM2G160958|GRMZM2G108737|GRMZM2G155242|GRMZM2G020996|GRMZM2G145690|GRMZM2G017237|GRMZM5G899349|GRMZM2G015295|GRMZM2G068465|AC235543.1_FG003|GRMZM2G149935|GRMZM2G137839|GRMZM2G098643|GRMZM2G163421|GRMZM2G091578|GRMZM2G337229	MatvsDiv	L15x8
GO:16125	37/4957	83/17388	0.0012794	0.014987	sterol metabolic process	GRMZM5G866758|GRMZM2G376661|GRMZM2G053384|GRMZM2G179147|GRMZM2G083111|GRMZM2G000531|GRMZM2G135085|GRMZM2G003064|GRMZM2G149224|GRMZM2G058095|GRMZM2G168681|GRMZM2G105787|GRMZM2G085474|AC199782.5_FG002|GRMZM2G001645|GRMZM2G019144|GRMZM2G033098|GRMZM2G147721|GRMZM2G053397|GRMZM2G111423|GRMZM2G003853|GRMZM2G122810|GRMZM2G171248|GRMZM2G087207|GRMZM2G176301|GRMZM2G171440|GRMZM2G167085|GRMZM2G091456|GRMZM2G393337|GRMZM5G899349|GRMZM2G068465|GRMZM2G075701|GRMZM2G108225|GRMZM2G074015|GRMZM2G070351|GRMZM2G107199|AC233853.1_FG003	MatvsDiv	L15x8
GO:9741	49/4957	117/17388	0.0012885	0.015049	response to brassinosteroid	GRMZM2G048294|GRMZM2G159393|GRMZM2G382104|GRMZM5G870959|GRMZM2G472625|GRMZM2G169080|GRMZM2G041668|GRMZM2G112428|GRMZM2G408897|GRMZM2G059102|GRMZM2G098957|GRMZM2G033630|GRMZM2G146794|GRMZM2G075683|GRMZM2G432722|GRMZM2G043350|GRMZM2G045330|GRMZM2G009478|GRMZM2G042101|GRMZM2G155343|GRMZM2G019317|GRMZM2G067675|GRMZM2G317450|GRMZM2G100288|GRMZM2G112659|GRMZM2G166944|GRMZM5G812774|GRMZM2G177445|GRMZM2G139565|GRMZM5G879749|GRMZM2G102514|GRMZM2G006080|AC220927.3_FG007|GRMZM2G054634|GRMZM2G010693|GRMZM2G024151|GRMZM2G334639|GRMZM2G413006|GRMZM2G109624|GRMZM5G822426|GRMZM2G121826|GRMZM2G128658|GRMZM2G093436|GRMZM2G015011|GRMZM2G448883|AC217050.4_FG006|GRMZM2G036092|GRMZM2G131853|GRMZM2G041518	MatvsDiv	L15x8
GO:19953	69/4957	176/17388	0.0013753	0.016015	sexual reproduction	GRMZM2G441768|GRMZM2G085675|GRMZM2G116140|GRMZM2G392710|GRMZM2G058095|GRMZM2G465053|GRMZM2G017349|GRMZM2G316232|GRMZM2G001645|GRMZM2G408897|GRMZM5G859316|GRMZM2G078279|GRMZM2G323082|GRMZM2G145715|GRMZM2G061735|GRMZM2G177150|GRMZM2G154178|GRMZM2G159307|GRMZM2G439198|GRMZM2G327406|GRMZM2G431314|GRMZM2G118355|GRMZM2G171387|GRMZM2G005155|GRMZM2G446047|GRMZM2G393337|GRMZM2G021621|GRMZM2G124239|GRMZM2G100121|GRMZM2G100288|GRMZM2G103672|GRMZM2G076617|GRMZM2G047143|GRMZM2G360698|GRMZM2G391042|GRMZM2G029912|GRMZM2G100931|GRMZM2G135085|GRMZM2G015384|GRMZM2G016997|GRMZM2G006080|GRMZM2G168249|GRMZM2G313867|GRMZM2G013002|GRMZM2G316778|GRMZM2G083526|GRMZM2G056569|GRMZM2G081745|GRMZM2G455243|GRMZM2G169967|GRMZM2G028151|GRMZM2G412911|GRMZM2G440208|GRMZM2G112072|GRMZM2G033828|GRMZM2G118014|GRMZM2G159369|GRMZM2G178227|GRMZM2G061234|GRMZM2G042125|GRMZM2G176647|GRMZM2G153863|GRMZM2G127404|GRMZM2G474194|GRMZM2G073882|GRMZM5G836028|GRMZM2G148485|GRMZM2G337229|GRMZM2G032376	MatvsDiv	L15x8
GO:32875	16/4957	28/17388	0.0013994	0.016249	regulation of DNA endoreduplication	GRMZM2G081745|GRMZM2G116204|GRMZM2G378665|GRMZM2G531738|GRMZM2G033828|GRMZM2G060000|GRMZM2G022065|GRMZM2G361659|GRMZM2G048843|GRMZM2G016997|GRMZM2G049759|GRMZM2G169580|GRMZM2G166684|GRMZM2G075701|GRMZM2G147603|GRMZM5G836028	MatvsDiv	L15x8
GO:52325	13/4957	21/17388	0.0014478	0.016713	cell wall pectin biosynthetic process	GRMZM2G076276|GRMZM2G379577|GRMZM2G000764|GRMZM2G130046|GRMZM2G391000|GRMZM2G138410|GRMZM2G028501|GRMZM2G085042|GRMZM2G386971|GRMZM2G107854|GRMZM2G113506|GRMZM2G147145|GRMZM2G168510	MatvsDiv	L15x8
GO:32350	13/4957	21/17388	0.0014478	0.016713	regulation of hormone metabolic process	GRMZM2G334639|GRMZM2G007953|GRMZM2G137435|GRMZM2G019060|GRMZM5G889467|GRMZM2G172657|GRMZM2G026930|GRMZM2G132794|GRMZM5G804575|GRMZM2G171383|GRMZM2G110107|GRMZM2G123094|GRMZM2G141031	MatvsDiv	L15x8
GO:60429	20/4957	38/17388	0.0014756	0.016894	epithelium development	GRMZM2G004334|GRMZM2G177393|GRMZM2G062318|GRMZM2G137118|GRMZM2G476107|GRMZM2G431783|GRMZM2G006474|GRMZM2G126468|GRMZM2G418294|GRMZM2G102754|GRMZM2G118063|GRMZM2G145690|GRMZM2G417164|GRMZM2G403149|GRMZM2G067022|GRMZM2G126646|AC235534.1_FG007|GRMZM2G004957|GRMZM2G445602|GRMZM2G123140	MatvsDiv	L15x8
GO:9742	35/4957	78/17388	0.0014848	0.016894	brassinosteroid mediated signaling pathway	GRMZM2G048294|GRMZM5G812774|GRMZM2G159393|GRMZM2G382104|GRMZM5G870959|GRMZM2G472625|GRMZM2G169080|GRMZM2G177445|GRMZM2G139565|GRMZM5G879749|GRMZM2G102514|GRMZM2G006080|GRMZM2G112428|GRMZM2G059102|GRMZM2G054634|GRMZM2G010693|GRMZM2G033630|GRMZM2G146794|GRMZM2G334639|GRMZM2G432722|GRMZM2G043350|GRMZM5G822426|GRMZM2G045330|GRMZM2G009478|GRMZM2G042101|GRMZM2G121826|GRMZM2G128658|GRMZM2G093436|GRMZM2G019317|GRMZM2G067675|AC217050.4_FG006|GRMZM2G036092|GRMZM2G317450|GRMZM2G100288|GRMZM2G112659	MatvsDiv	L15x8
GO:43401	35/4957	78/17388	0.0014848	0.016894	steroid hormone mediated signaling pathway	GRMZM2G048294|GRMZM5G812774|GRMZM2G159393|GRMZM2G382104|GRMZM5G870959|GRMZM2G472625|GRMZM2G169080|GRMZM2G177445|GRMZM2G139565|GRMZM5G879749|GRMZM2G102514|GRMZM2G006080|GRMZM2G112428|GRMZM2G059102|GRMZM2G054634|GRMZM2G010693|GRMZM2G033630|GRMZM2G146794|GRMZM2G334639|GRMZM2G432722|GRMZM2G043350|GRMZM5G822426|GRMZM2G045330|GRMZM2G009478|GRMZM2G042101|GRMZM2G121826|GRMZM2G128658|GRMZM2G093436|GRMZM2G019317|GRMZM2G067675|AC217050.4_FG006|GRMZM2G036092|GRMZM2G317450|GRMZM2G100288|GRMZM2G112659	MatvsDiv	L15x8
GO:71383	35/4957	78/17388	0.0014848	0.016894	cellular response to steroid hormone stimulus	GRMZM2G048294|GRMZM5G812774|GRMZM2G159393|GRMZM2G382104|GRMZM5G870959|GRMZM2G472625|GRMZM2G169080|GRMZM2G177445|GRMZM2G139565|GRMZM5G879749|GRMZM2G102514|GRMZM2G006080|GRMZM2G112428|GRMZM2G059102|GRMZM2G054634|GRMZM2G010693|GRMZM2G033630|GRMZM2G146794|GRMZM2G334639|GRMZM2G432722|GRMZM2G043350|GRMZM5G822426|GRMZM2G045330|GRMZM2G009478|GRMZM2G042101|GRMZM2G121826|GRMZM2G128658|GRMZM2G093436|GRMZM2G019317|GRMZM2G067675|AC217050.4_FG006|GRMZM2G036092|GRMZM2G317450|GRMZM2G100288|GRMZM2G112659	MatvsDiv	L15x8
GO:48545	35/4957	78/17388	0.0014848	0.016894	response to steroid hormone	GRMZM2G048294|GRMZM5G812774|GRMZM2G159393|GRMZM2G382104|GRMZM5G870959|GRMZM2G472625|GRMZM2G169080|GRMZM2G177445|GRMZM2G139565|GRMZM5G879749|GRMZM2G102514|GRMZM2G006080|GRMZM2G112428|GRMZM2G059102|GRMZM2G054634|GRMZM2G010693|GRMZM2G033630|GRMZM2G146794|GRMZM2G334639|GRMZM2G432722|GRMZM2G043350|GRMZM5G822426|GRMZM2G045330|GRMZM2G009478|GRMZM2G042101|GRMZM2G121826|GRMZM2G128658|GRMZM2G093436|GRMZM2G019317|GRMZM2G067675|AC217050.4_FG006|GRMZM2G036092|GRMZM2G317450|GRMZM2G100288|GRMZM2G112659	MatvsDiv	L15x8
GO:71669	114/4957	314/17388	0.0015151	0.01719	plant-type cell wall organization or biogenesis	GRMZM5G833253|GRMZM2G072121|GRMZM2G009849|GRMZM2G004955|GRMZM2G379577|GRMZM2G354151|GRMZM2G173341|GRMZM2G178998|AC204530.4_FG006|GRMZM5G826714|GRMZM2G008919|GRMZM2G313448|GRMZM2G057000|GRMZM2G071157|GRMZM2G076841|GRMZM2G445169|GRMZM2G076049|GRMZM2G448834|GRMZM2G031545|GRMZM2G055216|GRMZM2G056702|GRMZM5G862540|GRMZM2G112336|GRMZM2G111642|GRMZM2G048762|GRMZM2G027723|GRMZM2G042660|GRMZM2G085967|GRMZM2G116010|GRMZM2G102946|GRMZM2G085042|GRMZM2G021621|GRMZM2G001953|GRMZM2G319798|GRMZM2G079013|GRMZM2G137348|GRMZM2G045287|GRMZM2G087678|GRMZM2G391000|GRMZM2G100931|GRMZM2G018416|GRMZM2G126646|GRMZM2G336583|GRMZM2G054715|GRMZM2G147942|GRMZM2G013002|GRMZM2G147145|GRMZM2G076276|GRMZM2G117401|GRMZM2G169967|GRMZM2G130046|GRMZM2G087326|GRMZM2G139250|GRMZM5G881464|GRMZM2G073725|GRMZM2G107854|GRMZM2G335126|GRMZM2G474194|GRMZM2G148485|GRMZM2G039325|GRMZM2G168510|GRMZM2G008556|GRMZM2G328500|GRMZM5G843892|GRMZM2G044495|GRMZM2G120724|GRMZM5G804575|GRMZM2G138410|GRMZM2G020721|GRMZM2G105844|GRMZM2G017305|GRMZM5G826911|AC235534.1_FG007|GRMZM2G015886|GRMZM5G859316|GRMZM2G104092|GRMZM2G078279|GRMZM2G033805|GRMZM2G154178|GRMZM2G149717|GRMZM2G069047|GRMZM5G809695|GRMZM2G177631|AC194970.5_FG005|GRMZM2G123540|GRMZM2G386971|GRMZM2G368886|GRMZM2G404762|GRMZM2G113506|GRMZM2G103672|GRMZM2G166944|GRMZM2G377215|GRMZM2G160327|GRMZM2G028501|GRMZM2G068755|GRMZM2G017525|GRMZM2G012874|GRMZM2G013324|GRMZM2G051367|GRMZM2G007953|GRMZM2G413006|GRMZM2G002023|GRMZM5G886952|GRMZM2G000764|GRMZM2G455642|GRMZM2G046201|GRMZM2G163826|GRMZM2G080056|GRMZM2G025642|GRMZM2G145690|GRMZM2G022931|GRMZM5G832989|GRMZM2G134844|GRMZM2G314647	MatvsDiv	L15x8
GO:71365	80/4957	210/17388	0.0016052	0.01816	cellular response to auxin stimulus	GRMZM2G026065|GRMZM2G374203|GRMZM2G466908|GRMZM2G085236|AC233895.1_FG001|GRMZM2G048455|GRMZM2G016939|GRMZM5G804575|GRMZM2G159399|GRMZM2G138176|GRMZM2G019567|GRMZM2G144097|GRMZM2G129413|GRMZM2G316275|GRMZM5G835903|GRMZM2G392477|GRMZM2G149184|GRMZM2G365162|GRMZM2G126260|GRMZM2G074267|GRMZM2G015049|GRMZM2G034840|GRMZM2G404132|GRMZM2G156470|GRMZM2G156392|GRMZM2G138268|GRMZM2G081406|GRMZM2G078274|GRMZM2G002765|GRMZM2G108798|GRMZM2G171702|GRMZM2G006042|GRMZM2G045057|GRMZM2G042741|GRMZM2G128319|GRMZM2G103559|GRMZM2G468299|GRMZM2G042429|GRMZM2G004748|GRMZM2G072850|GRMZM2G112659|GRMZM2G343360|GRMZM2G354209|GRMZM2G702026|GRMZM2G086949|GRMZM2G028980|GRMZM2G076345|GRMZM2G097683|GRMZM2G462803|GRMZM2G116204|GRMZM2G045243|GRMZM2G456644|GRMZM2G451037|GRMZM2G093964|GRMZM2G102754|GRMZM2G366873|GRMZM2G067022|GRMZM2G151656|GRMZM2G149481|GRMZM2G148074|GRMZM2G464985|GRMZM2G007953|GRMZM2G030710|GRMZM2G420812|GRMZM2G078178|GRMZM5G846811|GRMZM5G822426|GRMZM2G156451|GRMZM2G121309|GRMZM2G067734|GRMZM2G068701|GRMZM2G128658|GRMZM2G093436|GRMZM2G037386|GRMZM2G475882|GRMZM2G125424|GRMZM2G135978|GRMZM2G098643|GRMZM2G053338|GRMZM5G839411	MatvsDiv	L15x8
GO:32273	29/4957	62/17388	0.0016851	0.01901	positive regulation of protein polymerization	GRMZM5G886363|AC155376.2_FG004|GRMZM2G040965|GRMZM2G170567|GRMZM2G044055|GRMZM5G864498|GRMZM2G417496|GRMZM2G113174|GRMZM2G100714|GRMZM2G417410|GRMZM2G414002|GRMZM2G127115|GRMZM2G358693|GRMZM2G022820|GRMZM2G090693|GRMZM2G342386|GRMZM2G071518|GRMZM2G092459|GRMZM2G111201|GRMZM2G132486|GRMZM2G069687|AC192367.2_FG002|GRMZM2G414496|GRMZM2G101874|GRMZM2G429928|GRMZM5G836827|GRMZM2G114619|GRMZM2G075921|GRMZM2G465169	MatvsDiv	L15x8
GO:90150	26/4957	54/17388	0.001715	0.019238	establishment of protein localization to membrane	GRMZM2G413711|GRMZM2G050193|GRMZM2G398755|GRMZM2G081037|GRMZM2G156848|GRMZM2G073934|GRMZM2G104258|GRMZM2G318794|AC199782.5_FG001|GRMZM2G070562|GRMZM2G008919|GRMZM2G058432|GRMZM2G075003|GRMZM2G064804|GRMZM2G121743|GRMZM2G419267|GRMZM2G045314|GRMZM2G587327|GRMZM2G319878|GRMZM2G121022|GRMZM2G167262|GRMZM2G100402|GRMZM2G057251|GRMZM2G076539|GRMZM2G144101|GRMZM2G017299	MatvsDiv	L15x8
GO:72657	26/4957	54/17388	0.001715	0.019238	protein localization to membrane	GRMZM2G413711|GRMZM2G050193|GRMZM2G398755|GRMZM2G081037|GRMZM2G156848|GRMZM2G073934|GRMZM2G104258|GRMZM2G318794|AC199782.5_FG001|GRMZM2G070562|GRMZM2G008919|GRMZM2G058432|GRMZM2G075003|GRMZM2G064804|GRMZM2G121743|GRMZM2G419267|GRMZM2G045314|GRMZM2G587327|GRMZM2G319878|GRMZM2G121022|GRMZM2G167262|GRMZM2G100402|GRMZM2G057251|GRMZM2G076539|GRMZM2G144101|GRMZM2G017299	MatvsDiv	L15x8
GO:43628	12/4957	19/17388	0.0017321	0.019375	ncRNA 3'-end processing	GRMZM2G044128|GRMZM2G147727|GRMZM2G172956|GRMZM2G092719|GRMZM2G126821|GRMZM2G099657|GRMZM2G158789|GRMZM2G082365|GRMZM2G345039|GRMZM2G040995|GRMZM2G009413|GRMZM2G438622	MatvsDiv	L15x8
GO:21700	103/4957	281/17388	0.0017449	0.019464	developmental maturation	GRMZM2G030169|GRMZM2G145827|GRMZM2G126190|GRMZM5G870959|GRMZM2G016817|GRMZM2G016939|AC204530.4_FG006|GRMZM2G149184|GRMZM2G071157|GRMZM2G074267|GRMZM2G108474|GRMZM2G144744|GRMZM2G171702|GRMZM2G043350|GRMZM2G047310|GRMZM2G153961|GRMZM2G431314|GRMZM2G041694|GRMZM2G116010|GRMZM2G447455|GRMZM2G067675|GRMZM5G898314|GRMZM2G176748|GRMZM2G392168|GRMZM2G468299|GRMZM2G406101|GRMZM2G007249|GRMZM2G375593|GRMZM2G078200|GRMZM2G087678|GRMZM2G172621|GRMZM2G176630|GRMZM2G018416|GRMZM6G522911|GRMZM2G047055|GRMZM2G001530|GRMZM2G067734|GRMZM2G100146|GRMZM2G180988|GRMZM2G171080|GRMZM2G135978|GRMZM2G107696|GRMZM2G110579|GRMZM2G168079|GRMZM2G082484|GRMZM2G472625|GRMZM2G127115|GRMZM2G152686|GRMZM2G073934|GRMZM2G152328|AC235534.1_FG007|GRMZM2G392477|GRMZM2G126260|GRMZM2G404132|GRMZM2G146794|GRMZM2G350165|GRMZM2G006765|GRMZM2G163325|GRMZM2G115762|GRMZM2G149717|GRMZM2G045330|GRMZM2G137451|GRMZM2G108716|GRMZM2G059052|GRMZM2G106945|GRMZM2G128319|GRMZM2G019317|GRMZM2G103559|GRMZM2G126019|GRMZM2G073591|GRMZM2G377215|GRMZM2G179147|GRMZM2G439860|GRMZM2G068913|GRMZM2G006474|GRMZM2G102754|GRMZM2G131329|GRMZM2G021831|GRMZM2G085970|GRMZM2G067022|GRMZM2G053946|GRMZM2G377615|GRMZM2G078926|GRMZM2G465553|GRMZM2G013324|GRMZM2G066290|GRMZM2G162461|GRMZM2G010693|GRMZM2G163826|GRMZM2G160958|GRMZM2G157147|GRMZM2G448687|GRMZM2G020996|GRMZM2G111906|GRMZM2G043854|GRMZM2G051637|GRMZM2G149935|GRMZM5G836827|GRMZM2G467069|GRMZM2G098643|GRMZM2G129302|GRMZM2G314647|GRMZM2G073888	MatvsDiv	L15x8
GO:70585	21/4957	41/17388	0.0017744	0.019627	protein localization to mitochondrion	GRMZM2G005036|GRMZM2G413711|GRMZM2G075003|GRMZM2G064804|GRMZM2G121743|GRMZM2G132301|GRMZM2G081037|GRMZM2G103725|GRMZM2G174696|GRMZM2G319878|GRMZM2G174236|GRMZM2G156848|GRMZM2G073934|GRMZM2G100402|GRMZM2G318794|GRMZM2G095695|GRMZM2G005209|GRMZM2G058432|GRMZM2G019597|GRMZM2G339503|GRMZM2G144101	MatvsDiv	L15x8
GO:6626	21/4957	41/17388	0.0017744	0.019627	protein targeting to mitochondrion	GRMZM2G005036|GRMZM2G413711|GRMZM2G075003|GRMZM2G064804|GRMZM2G121743|GRMZM2G132301|GRMZM2G081037|GRMZM2G103725|GRMZM2G174696|GRMZM2G319878|GRMZM2G174236|GRMZM2G156848|GRMZM2G073934|GRMZM2G100402|GRMZM2G318794|GRMZM2G095695|GRMZM2G005209|GRMZM2G058432|GRMZM2G019597|GRMZM2G339503|GRMZM2G144101	MatvsDiv	L15x8
GO:72655	21/4957	41/17388	0.0017744	0.019627	establishment of protein localization to mitochondrion	GRMZM2G005036|GRMZM2G413711|GRMZM2G075003|GRMZM2G064804|GRMZM2G121743|GRMZM2G132301|GRMZM2G081037|GRMZM2G103725|GRMZM2G174696|GRMZM2G319878|GRMZM2G174236|GRMZM2G156848|GRMZM2G073934|GRMZM2G100402|GRMZM2G318794|GRMZM2G095695|GRMZM2G005209|GRMZM2G058432|GRMZM2G019597|GRMZM2G339503|GRMZM2G144101	MatvsDiv	L15x8
GO:32956	34/4957	76/17388	0.0018338	0.020149	regulation of actin cytoskeleton organization	GRMZM2G375593|GRMZM5G886363|GRMZM2G462803|AC155376.2_FG004|GRMZM2G040965|GRMZM2G170567|GRMZM2G044055|GRMZM5G864498|GRMZM2G417496|GRMZM2G113174|GRMZM2G417410|GRMZM2G414002|GRMZM2G127115|GRMZM2G358693|GRMZM2G022820|GRMZM2G090693|GRMZM2G342386|GRMZM2G092459|GRMZM2G111201|GRMZM5G846811|GRMZM2G047310|GRMZM2G132486|GRMZM2G069687|AC192367.2_FG002|GRMZM2G414496|GRMZM2G174246|GRMZM2G178801|GRMZM2G429928|GRMZM2G180988|GRMZM5G836827|GRMZM2G114619|GRMZM2G075921|GRMZM2G353718|GRMZM2G052740	MatvsDiv	L15x8
GO:32970	34/4957	76/17388	0.0018338	0.020149	regulation of actin filament-based process	GRMZM2G375593|GRMZM5G886363|GRMZM2G462803|AC155376.2_FG004|GRMZM2G040965|GRMZM2G170567|GRMZM2G044055|GRMZM5G864498|GRMZM2G417496|GRMZM2G113174|GRMZM2G417410|GRMZM2G414002|GRMZM2G127115|GRMZM2G358693|GRMZM2G022820|GRMZM2G090693|GRMZM2G342386|GRMZM2G092459|GRMZM2G111201|GRMZM5G846811|GRMZM2G047310|GRMZM2G132486|GRMZM2G069687|AC192367.2_FG002|GRMZM2G414496|GRMZM2G174246|GRMZM2G178801|GRMZM2G429928|GRMZM2G180988|GRMZM5G836827|GRMZM2G114619|GRMZM2G075921|GRMZM2G353718|GRMZM2G052740	MatvsDiv	L15x8
GO:51028	30/4957	65/17388	0.0018368	0.020149	mRNA transport	GRMZM2G409430|GRMZM2G004475|GRMZM2G007021|GRMZM2G042032|AC155434.2_FG004|GRMZM2G089713|GRMZM2G180815|GRMZM2G395749|GRMZM2G104258|GRMZM2G058374|GRMZM2G358877|GRMZM2G152908|GRMZM2G331533|GRMZM2G156174|GRMZM2G322493|GRMZM2G086116|GRMZM2G171921|GRMZM2G024775|GRMZM2G022258|GRMZM2G083689|AC213884.3_FG001|AC149829.2_FG003|GRMZM2G000823|GRMZM2G180205|GRMZM5G861959|GRMZM2G167741|GRMZM2G468479|GRMZM2G056661|GRMZM2G134508|GRMZM2G057853	MatvsDiv	L15x8
GO:8544	17/4957	31/17388	0.0018452	0.020185	epidermis development	GRMZM2G004334|GRMZM2G177393|GRMZM2G062318|GRMZM2G137118|GRMZM2G476107|GRMZM2G431783|GRMZM2G126468|GRMZM2G418294|GRMZM2G118063|GRMZM2G145690|GRMZM2G417164|GRMZM2G403149|GRMZM2G126646|AC235534.1_FG007|GRMZM2G004957|GRMZM2G445602|GRMZM2G123140	MatvsDiv	L15x8
GO:10069	5/4957	5/17388	0.0018803	0.0204	zygote asymmetric cytokinesis in embryo sac	GRMZM2G025592|GRMZM2G409893|GRMZM2G334041|GRMZM2G333916|GRMZM2G005310	MatvsDiv	L15x8
GO:10495	5/4957	5/17388	0.0018803	0.0204	long-distance posttranscriptional gene silencing	GRMZM2G089743|GRMZM2G007681|GRMZM2G347402|GRMZM2G042443|GRMZM2G589579	MatvsDiv	L15x8
GO:90058	5/4957	5/17388	0.0018803	0.0204	metaxylem development	GRMZM2G144097|GRMZM2G117401|GRMZM2G041668|GRMZM2G137348|GRMZM5G881464	MatvsDiv	L15x8
GO:9664	66/4957	169/17388	0.0019304	0.020887	plant-type cell wall organization	GRMZM2G328500|GRMZM2G072121|GRMZM2G004955|GRMZM2G379577|GRMZM5G843892|GRMZM2G044495|GRMZM2G120724|GRMZM2G138410|GRMZM2G105844|AC204530.4_FG006|GRMZM5G826714|AC235534.1_FG007|GRMZM2G313448|GRMZM2G071157|GRMZM2G076841|GRMZM2G445169|GRMZM2G076049|GRMZM5G859316|GRMZM2G078279|GRMZM2G031545|GRMZM5G862540|GRMZM2G033805|GRMZM2G154178|GRMZM5G809695|GRMZM2G085967|GRMZM2G116010|GRMZM2G102946|GRMZM2G123540|GRMZM2G085042|GRMZM2G021621|GRMZM2G386971|GRMZM2G368886|GRMZM2G001953|GRMZM2G113506|GRMZM2G103672|GRMZM2G319798|GRMZM2G166944|GRMZM2G079013|GRMZM2G377215|GRMZM2G160327|GRMZM2G087678|GRMZM2G391000|GRMZM2G100931|GRMZM2G028501|GRMZM2G018416|GRMZM2G126646|GRMZM2G147942|GRMZM2G013324|GRMZM2G013002|GRMZM2G051367|GRMZM2G147145|GRMZM2G076276|GRMZM2G413006|GRMZM5G886952|GRMZM2G169967|GRMZM2G000764|GRMZM2G130046|GRMZM2G455642|GRMZM2G163826|GRMZM2G080056|GRMZM2G145690|GRMZM2G107854|GRMZM2G335126|GRMZM2G474194|GRMZM2G148485|GRMZM2G168510	MatvsDiv	L15x8
GO:9926	48/4957	116/17388	0.0019388	0.020921	auxin polar transport	GRMZM2G075594|GRMZM2G160444|GRMZM2G026065|GRMZM2G078022|GRMZM2G085236|GRMZM2G174370|GRMZM2G159854|GRMZM2G016939|GRMZM2G006474|GRMZM2G102754|GRMZM2G019567|GRMZM2G131769|GRMZM2G129413|GRMZM2G067022|GRMZM2G105863|GRMZM2G151656|GRMZM2G392477|GRMZM2G110107|GRMZM2G446858|GRMZM2G149184|GRMZM2G149481|GRMZM2G164085|GRMZM2G126260|GRMZM2G123094|GRMZM2G090736|GRMZM2G074267|GRMZM2G404132|GRMZM2G464985|GRMZM2G156470|GRMZM2G171702|GRMZM2G158657|GRMZM2G045057|GRMZM2G153961|GRMZM2G156451|GRMZM2G067734|GRMZM2G128319|GRMZM2G014240|GRMZM2G103559|GRMZM2G416184|GRMZM2G468299|GRMZM2G125424|GRMZM2G004748|GRMZM2G067053|GRMZM2G072850|GRMZM2G098643|GRMZM5G839411|GRMZM2G141031|GRMZM2G148200	MatvsDiv	L15x8
GO:9826	136/4957	385/17388	0.001946	0.020942	unidimensional cell growth	GRMZM2G072121|GRMZM2G119256|GRMZM2G046755|GRMZM2G392710|AC217401.3_FG002|AC204530.4_FG006|GRMZM2G057000|GRMZM2G445169|GRMZM2G165433|GRMZM2G056039|GRMZM2G415007|GRMZM2G108474|GRMZM2G135236|GRMZM2G003853|GRMZM2G137779|GRMZM2G085049|GRMZM2G024576|GRMZM2G124317|GRMZM2G043353|GRMZM2G116010|GRMZM2G476107|GRMZM5G828987|GRMZM2G447455|GRMZM2G128995|GRMZM2G340251|AC234515.1_FG003|GRMZM2G105253|AC209784.3_FG007|GRMZM2G163242|GRMZM5G866758|GRMZM2G116204|GRMZM2G150166|GRMZM2G119791|GRMZM5G805485|GRMZM2G044752|GRMZM2G418294|GRMZM5G853513|GRMZM2G018416|GRMZM2G366873|GRMZM2G123776|GRMZM2G070045|GRMZM2G148074|GRMZM2G059325|GRMZM2G060947|GRMZM2G360949|GRMZM2G430680|GRMZM2G030116|GRMZM2G047055|GRMZM2G169967|GRMZM2G158679|GRMZM5G846811|GRMZM2G068701|GRMZM2G107854|GRMZM2G171080|GRMZM2G014844|GRMZM2G335126|GRMZM2G041518|GRMZM2G092749|GRMZM2G110579|GRMZM2G053338|GRMZM2G148485|GRMZM2G168510|GRMZM2G048294|GRMZM2G137965|GRMZM2G075150|GRMZM2G495626|GRMZM2G083972|GRMZM2G005680|GRMZM2G118003|GRMZM2G396550|GRMZM5G804575|GRMZM2G105844|GRMZM2G316113|GRMZM2G073934|GRMZM2G085474|GRMZM2G152328|GRMZM2G148176|GRMZM2G085409|GRMZM2G078279|GRMZM2G075683|GRMZM2G003379|GRMZM2G115124|GRMZM2G033649|GRMZM2G432722|GRMZM2G300624|GRMZM2G438386|GRMZM2G114793|GRMZM2G119287|GRMZM2G042101|GRMZM2G123540|GRMZM2G059052|GRMZM2G106429|GRMZM2G048846|GRMZM2G124239|GRMZM2G084397|GRMZM2G050647|GRMZM2G050800|GRMZM2G113506|GRMZM2G071089|GRMZM2G033641|GRMZM2G402584|GRMZM2G073591|GRMZM2G004699|GRMZM2G099101|GRMZM2G377215|GRMZM2G096596|GRMZM2G170400|GRMZM5G864498|GRMZM2G081652|GRMZM2G061562|GRMZM2G138198|GRMZM2G006474|GRMZM2G085970|GRMZM5G895313|GRMZM2G377615|GRMZM2G013324|GRMZM2G051367|GRMZM2G316778|GRMZM2G162461|GRMZM2G310431|GRMZM2G007953|GRMZM5G886952|GRMZM2G163826|GRMZM2G084014|GRMZM2G022258|GRMZM2G157147|GRMZM2G476843|GRMZM2G448687|GRMZM2G107815|GRMZM2G036092|GRMZM2G127404|GRMZM2G035843|GRMZM2G073882|GRMZM2G073888|GRMZM2G002828|GRMZM2G409312	MatvsDiv	L15x8
