## Supplemental Data Set 7 for "High-resolution transcriptional atlas of growing maize shoot organs throughout plant development under well-watered and drought conditions" (part 296 of 297)

### Sheet: L15_Zone_Down_GO (continued)
Supplemental Data Set 7. Spatiotemporal DEGs during leaf development.
GO:1901360	1442/4957	4787/17388	0.0019866	0.021321	organic cyclic compound metabolic process	GRMZM5G838388|GRMZM2G159032|GRMZM2G162445|GRMZM2G071790|GRMZM2G174671|GRMZM2G173341|GRMZM2G138330|GRMZM2G149224|GRMZM2G172001|GRMZM2G174675|GRMZM2G093347|GRMZM2G392798|GRMZM2G177942|GRMZM5G877500|GRMZM2G131943|GRMZM2G106732|GRMZM2G177947|GRMZM2G394973|GRMZM2G004957|GRMZM2G401581|GRMZM2G057000|GRMZM2G066191|GRMZM2G014750|GRMZM2G365160|GRMZM2G140669|GRMZM2G114113|GRMZM2G003853|GRMZM2G002765|GRMZM2G013657|GRMZM2G021069|GRMZM2G061734|GRMZM2G023242|GRMZM2G171387|GRMZM2G085964|GRMZM2G438622|GRMZM2G171383|GRMZM2G151542|GRMZM2G170291|GRMZM2G128995|GRMZM2G101058|GRMZM2G334899|GRMZM2G163761|GRMZM2G125243|GRMZM2G077079|GRMZM2G113056|GRMZM2G079013|GRMZM2G063949|GRMZM2G004932|GRMZM2G045287|GRMZM2G063700|GRMZM2G139880|GRMZM2G069218|GRMZM5G853513|GRMZM2G171372|GRMZM2G091383|GRMZM2G123094|GRMZM2G312654|GRMZM6G314950|GRMZM2G070444|GRMZM2G542994|GRMZM2G356204|GRMZM2G061996|GRMZM2G028955|GRMZM2G435338|GRMZM2G048548|GRMZM2G139894|GRMZM2G025685|GRMZM2G120814|GRMZM2G069229|GRMZM2G123089|GRMZM2G173137|GRMZM2G073725|GRMZM2G104342|GRMZM2G070211|GRMZM2G011456|GRMZM2G071304|GRMZM2G163975|GRMZM2G136599|GRMZM2G062638|GRMZM2G010357|AC196961.2_FG003|GRMZM2G324669|GRMZM2G060216|GRMZM2G440916|GRMZM5G806358|GRMZM2G141948|GRMZM2G081158|GRMZM2G180909|GRMZM2G148333|GRMZM2G176655|GRMZM2G312672|GRMZM2G423337|GRMZM2G426847|GRMZM2G700757|GRMZM2G001645|GRMZM2G131907|GRMZM2G097746|GRMZM2G481069|GRMZM2G425751|GRMZM2G097747|AC209845.4_FG010|GRMZM2G409265|GRMZM2G111045|GRMZM2G013619|GRMZM2G010105|GRMZM2G160458|GRMZM2G079089|GRMZM2G010348|GRMZM5G885329|GRMZM2G069047|GRMZM2G114793|GRMZM2G137694|GRMZM5G832409|GRMZM2G101499|GRMZM2G167085|GRMZM2G082490|GRMZM2G037683|GRMZM2G333361|GRMZM2G039867|GRMZM2G381441|GRMZM2G336875|AC216872.3_FG002|GRMZM2G103430|GRMZM2G122172|GRMZM2G134396|GRMZM2G049681|GRMZM2G028980|GRMZM2G008259|GRMZM2G040627|GRMZM2G434219|GRMZM2G000531|GRMZM5G889719|GRMZM2G029833|GRMZM2G047028|AC165171.2_FG002|GRMZM2G085970|GRMZM2G051528|GRMZM2G367367|GRMZM2G313305|GRMZM2G013600|GRMZM2G019144|GRMZM2G180930|GRMZM2G033098|GRMZM2G073750|GRMZM2G001869|GRMZM2G168166|GRMZM2G038303|GRMZM2G037698|GRMZM2G048582|GRMZM5G820401|GRMZM2G159208|GRMZM2G348866|GRMZM2G172657|GRMZM2G069025|GRMZM2G069028|GRMZM2G060464|GRMZM2G060465|GRMZM2G425986|AC188838.3_FG005|GRMZM2G008250|GRMZM2G475882|GRMZM2G127648|GRMZM2G150876|GRMZM2G075701|GRMZM2G540538|GRMZM2G042807|GRMZM2G151726|GRMZM2G074850|GRMZM2G126552|GRMZM2G370777|GRMZM2G038313|GRMZM2G101270|GRMZM2G054136|GRMZM2G060817|GRMZM2G003225|GRMZM2G061900|GRMZM2G117238|GRMZM2G108766|GRMZM2G043242|GRMZM2G046755|GRMZM2G139024|GRMZM2G044576|GRMZM2G475899|GRMZM2G314652|AC213693.3_FG003|GRMZM2G156608|GRMZM2G071959|GRMZM2G315506|GRMZM2G106574|GRMZM2G055464|GRMZM2G447984|GRMZM2G464523|GRMZM2G006721|GRMZM2G055458|GRMZM2G054123|GRMZM2G123909|GRMZM2G145715|GRMZM2G116133|GRMZM2G123900|GRMZM2G021464|GRMZM2G122810|GRMZM2G131793|GRMZM2G154896|GRMZM2G361659|GRMZM5G844894|GRMZM5G821551|GRMZM2G066101|GRMZM2G392168|GRMZM2G154414|GRMZM2G022558|AC234515.1_FG003|GRMZM2G018946|GRMZM2G164696|GRMZM5G879536|GRMZM2G092888|GRMZM2G075051|GRMZM2G060834|GRMZM2G021233|GRMZM2G101900|GRMZM2G042179|GRMZM2G069856|GRMZM2G334041|GRMZM2G174610|GRMZM2G152466|GRMZM2G016997|GRMZM2G359786|GRMZM2G149040|GRMZM2G105266|GRMZM2G129232|GRMZM2G099253|GRMZM2G002100|GRMZM2G056569|GRMZM2G081745|GRMZM2G076399|GRMZM2G181153|GRMZM2G061912|GRMZM2G035405|GRMZM5G846811|GRMZM2G054380|GRMZM2G026930|GRMZM2G417089|GRMZM5G828179|GRMZM2G172297|GRMZM2G045678|GRMZM2G152214|GRMZM2G065276|GRMZM2G130207|GRMZM2G172053|AC234164.1_FG004|GRMZM2G023667|GRMZM5G892991|GRMZM2G058745|GRMZM2G409430|GRMZM2G165755|GRMZM2G079477|GRMZM2G034326|GRMZM2G143723|GRMZM2G078143|GRMZM2G422649|GRMZM2G451254|GRMZM2G096815|GRMZM2G126148|GRMZM2G701448|GRMZM2G152686|GRMZM2G065066|GRMZM2G068331|GRMZM2G066394|GRMZM2G068330|GRMZM2G446858|GRMZM2G466984|GRMZM2G128322|GRMZM2G036502|GRMZM5G825707|GRMZM2G140694|GRMZM2G087095|GRMZM5G833563|GRMZM2G148176|GRMZM2G163572|GRMZM2G133926|GRMZM2G093305|GRMZM2G166833|GRMZM2G180086|AC195340.3_FG001|GRMZM2G115245|GRMZM2G003897|GRMZM2G004988|GRMZM2G149281|GRMZM2G453684|GRMZM2G430027|GRMZM2G138382|GRMZM2G150011|GRMZM2G099074|GRMZM2G108716|GRMZM2G302245|GRMZM2G044128|GRMZM2G069208|GRMZM2G106308|GRMZM2G131516|GRMZM2G106548|GRMZM2G131998|GRMZM2G155943|GRMZM2G131756|GRMZM2G361693|GRMZM5G833578|GRMZM2G141551|GRMZM2G035665|GRMZM2G072855|GRMZM2G106781|GRMZM2G102181|GRMZM2G036991|GRMZM2G014300|GRMZM2G090028|GRMZM2G000371|GRMZM2G331811|GRMZM2G021270|GRMZM2G083717|GRMZM2G346278|GRMZM2G044394|GRMZM2G340527|GRMZM2G135085|GRMZM2G171179|GRMZM2G113098|GRMZM2G139441|GRMZM2G020187|GRMZM2G122805|GRMZM2G173321|GRMZM6G768049|GRMZM2G009196|GRMZM2G153754|GRMZM2G383210|GRMZM2G171170|GRMZM2G105224|GRMZM2G094850|GRMZM5G855337|GRMZM2G162697|GRMZM2G138125|GRMZM5G853392|GRMZM2G428184|GRMZM2G121942|GRMZM2G386714|GRMZM2G479834|GRMZM2G118770|GRMZM2G170079|GRMZM2G025642|GRMZM2G083964|GRMZM5G899349|GRMZM2G057450|GRMZM2G008093|GRMZM2G005815|GRMZM2G107896|GRMZM2G421541|GRMZM2G160032|GRMZM2G031656|GRMZM2G098594|GRMZM2G167338|GRMZM2G147727|GRMZM2G089638|GRMZM2G100639|GRMZM2G154267|GRMZM2G488692|GRMZM2G119256|GRMZM2G088309|GRMZM2G478417|GRMZM2G119261|GRMZM2G041223|GRMZM2G017349|GRMZM2G062391|GRMZM2G165390|GRMZM2G445602|GRMZM2G076329|GRMZM2G408897|GRMZM2G147721|GRMZM2G052357|GRMZM5G840909|GRMZM2G030578|GRMZM2G052341|GRMZM2G176063|GRMZM2G109448|GRMZM2G122656|GRMZM2G102829|GRMZM2G133331|GRMZM2G041694|GRMZM2G084195|GRMZM2G040131|GRMZM2G017578|GRMZM5G825512|GRMZM2G038050|GRMZM2G061292|GRMZM2G089640|GRMZM2G449197|GRMZM5G803949|GRMZM2G409974|GRMZM2G052102|GRMZM2G054765|GRMZM2G057823|GRMZM2G006678|GRMZM2G033612|GRMZM5G897818|GRMZM2G073275|GRMZM2G177165|GRMZM2G065205|GRMZM2G363408|GRMZM2G131120|GRMZM2G044752|GRMZM2G019986|GRMZM2G336065|GRMZM2G017324|GRMZM2G015384|GRMZM2G063024|GRMZM2G020544|GRMZM2G046932|GRMZM2G018414|GRMZM2G159937|GRMZM2G157758|GRMZM2G143588|GRMZM2G443881|GRMZM5G872997|GRMZM2G016232|GRMZM2G030116|GRMZM2G073044|GRMZM2G110212|GRMZM2G178261|GRMZM2G086116|GRMZM2G041472|GRMZM2G102845|GRMZM2G064106|GRMZM2G087207|GRMZM2G068701|GRMZM2G101511|GRMZM2G125943|GRMZM2G044989|GRMZM2G085266|AC212570.3_FG006|GRMZM2G099657|GRMZM2G376957|GRMZM2G135978|GRMZM2G019971|GRMZM2G079825|GRMZM2G168629|GRMZM2G032547|GRMZM2G004475|GRMZM2G124809|GRMZM2G111731|AC209206.3_FG011|GRMZM2G030128|GRMZM2G092609|GRMZM2G179366|GRMZM2G066555|GRMZM2G120440|GRMZM2G042118|GRMZM2G316232|GRMZM2G166684|GRMZM2G135703|GRMZM2G165357|GRMZM2G356935|GRMZM2G076128|GRMZM2G014276|GRMZM2G330302|GRMZM2G350165|GRMZM5G878490|GRMZM2G078314|AC194970.5_FG009|GRMZM2G117028|GRMZM2G109885|GRMZM2G108798|GRMZM2G023840|GRMZM2G101938|AC205574.3_FG006|GRMZM2G118355|GRMZM2G044762|GRMZM2G342515|GRMZM2G005310|GRMZM2G042101|GRMZM2G150098|GRMZM2G061099|GRMZM2G134625|GRMZM2G436092|GRMZM2G053239|GRMZM2G398506|GRMZM5G878008|GRMZM2G129243|GRMZM2G702026|GRMZM2G052178|GRMZM2G164489|GRMZM2G033413|GRMZM2G000093|GRMZM2G099461|GRMZM2G377613|GRMZM2G111510|GRMZM2G178294|GRMZM2G018619|GRMZM2G179147|GRMZM2G455115|GRMZM2G021674|AC149818.2_FG004|GRMZM5G882527|GRMZM2G305124|GRMZM2G045883|GRMZM2G098370|GRMZM2G589579|GRMZM2G015100|GRMZM2G117060|GRMZM2G021439|GRMZM2G044317|GRMZM2G121312|GRMZM5G840928|GRMZM2G133986|GRMZM2G319760|GRMZM2G005308|GRMZM2G405368|GRMZM2G057865|GRMZM2G143780|GRMZM2G007953|GRMZM2G058702|GRMZM2G144407|GRMZM5G809078|GRMZM2G005536|GRMZM2G097275|GRMZM6G039492|GRMZM2G070807|GRMZM2G308884|GRMZM5G851807|GRMZM2G041275|GRMZM2G121309|GRMZM2G047813|GRMZM2G121543|GRMZM2G131577|GRMZM2G134844|GRMZM2G141376|GRMZM2G406204|GRMZM2G013398|GRMZM2G057852|GRMZM2G160541|GRMZM5G816636|GRMZM2G046070|GRMZM2G069195|GRMZM2G062318|GRMZM5G881296|GRMZM2G133169|GRMZM2G127717|GRMZM2G472945|GRMZM2G170101|GRMZM5G884325|GRMZM5G804893|GRMZM2G008234|GRMZM2G128807|GRMZM2G064732|AC217401.3_FG002|GRMZM2G176217|GRMZM2G103740|GRMZM2G168269|GRMZM2G075637|GRMZM2G071034|GRMZM2G385050|GRMZM2G050561|GRMZM2G139952|GRMZM5G862540|GRMZM2G456471|GRMZM2G170336|GRMZM2G006042|GRMZM2G339151|GRMZM2G127948|GRMZM2G060369|GRMZM2G007130|GRMZM2G031827|GRMZM2G134260|GRMZM2G000980|GRMZM5G804881|GRMZM2G175137|GRMZM2G168252|AC199001.3_FG005|GRMZM2G145390|GRMZM2G051659|GRMZM2G169580|AC207790.2_FG001|GRMZM2G018020|GRMZM2G011631|GRMZM2G151826|GRMZM2G019597|GRMZM2G098988|GRMZM2G037368|GRMZM2G374385|GRMZM2G414007|GRMZM2G027571|GRMZM2G416426|GRMZM5G864735|GRMZM2G136895|GRMZM2G011624|GRMZM2G009783|GRMZM2G064759|AC207890.3_FG002|GRMZM2G064753|GRMZM2G061485|GRMZM2G112483|GRMZM2G307588|GRMZM2G062333|GRMZM2G458423|GRMZM2G306258|GRMZM2G129913|GRMZM2G043822|GRMZM2G403149|GRMZM2G126646|GRMZM2G168249|GRMZM2G553379|GRMZM2G123371|GRMZM2G152908|GRMZM2G137510|GRMZM2G110295|GRMZM2G136665|GRMZM2G160752|GRMZM2G160996|GRMZM2G479110|GRMZM2G111146|GRMZM2G064988|GRMZM2G083243|GRMZM2G028438|GRMZM2G114650|GRMZM2G158676|GRMZM2G414496|GRMZM2G063896|GRMZM2G121186|GRMZM2G059151|GRMZM5G806839|GRMZM2G122039|GRMZM2G405559|GRMZM2G319573|GRMZM2G094123|GRMZM2G180740|GRMZM2G468479|GRMZM2G071025|GRMZM2G312944|GRMZM2G169564|GRMZM2G072117|GRMZM2G352129|GRMZM2G018487|GRMZM2G135782|GRMZM2G030523|GRMZM2G137965|GRMZM2G031615|GRMZM2G174070|GRMZM2G095043|GRMZM2G030768|GRMZM2G495626|GRMZM2G030528|GRMZM2G160506|GRMZM2G156006|GRMZM2G042992|GRMZM2G157334|GRMZM5G842961|GRMZM2G130095|GRMZM2G043600|GRMZM2G401147|GRMZM2G058095|GRMZM2G085474|GRMZM2G041668|GRMZM2G007590|GRMZM2G166041|GRMZM2G428628|GRMZM2G058098|GRMZM2G126821|GRMZM2G137968|GRMZM2G112428|GRMZM2G111579|GRMZM2G553314|GRMZM2G143165|GRMZM2G137971|GRMZM2G160971|GRMZM2G107082|GRMZM2G171628|GRMZM2G110233|GRMZM2G172956|GRMZM2G125969|GRMZM2G158657|GRMZM2G700926|GRMZM2G123308|GRMZM2G029547|GRMZM2G175177|GRMZM2G159741|GRMZM2G005155|GRMZM2G019799|GRMZM2G178209|GRMZM2G060163|GRMZM2G042502|GRMZM2G124876|GRMZM2G121123|GRMZM2G051219|GRMZM2G086573|GRMZM2G058087|GRMZM2G076537|GRMZM2G146206|GRMZM2G097456|GRMZM2G050126|GRMZM2G098305|GRMZM2G146688|GRMZM2G115925|GRMZM2G109252|GRMZM2G053631|GRMZM2G008898|GRMZM2G377217|GRMZM2G097683|GRMZM2G457370|GRMZM2G096596|GRMZM2G312738|GRMZM2G130079|GRMZM2G015190|GRMZM2G171852|GRMZM2G068913|GRMZM2G101547|GRMZM2G008410|GRMZM2G168681|GRMZM2G021831|GRMZM2G061280|AC206634.3_FG004|GRMZM5G874736|GRMZM2G137707|GRMZM2G051004|GRMZM2G312970|GRMZM2G145562|GRMZM2G053652|GRMZM2G115701|GRMZM2G172936|GRMZM2G419901|GRMZM2G138800|GRMZM2G136624|GRMZM2G144008|GRMZM2G014091|GRMZM2G172932|GRMZM2G033828|GRMZM2G088974|GRMZM2G061277|GRMZM2G178227|GRMZM2G021605|GRMZM2G043854|GRMZM5G851405|GRMZM2G036092|GRMZM2G119071|GRMZM2G122479|GRMZM2G125501|GRMZM2G145579|GRMZM2G098764|GRMZM2G363052|GRMZM5G836028|GRMZM2G031882|GRMZM2G096106|GRMZM2G114617|GRMZM2G337819|GRMZM2G438998|GRMZM2G435244|GRMZM2G161233|GRMZM2G320140|GRMZM2G038606|GRMZM2G040924|GRMZM2G047321|GRMZM2G016817|GRMZM2G354151|GRMZM2G159399|AC194341.4_FG002|GRMZM2G125378|GRMZM2G068259|GRMZM6G274034|GRMZM2G424348|GRMZM2G074946|GRMZM2G080380|GRMZM2G324507|GRMZM2G096972|GRMZM2G089193|GRMZM2G059544|GRMZM2G366373|GRMZM2G003509|GRMZM2G387076|GRMZM2G056039|GRMZM2G057369|GRMZM2G435475|GRMZM2G003732|GRMZM2G408096|GRMZM2G142962|GRMZM2G164735|GRMZM2G300788|GRMZM2G086934|GRMZM2G127546|GRMZM5G898314|GRMZM2G130746|GRMZM2G175419|GRMZM2G101179|GRMZM2G105772|GRMZM2G058441|GRMZM2G100084|GRMZM2G070351|GRMZM2G447218|GRMZM2G098900|GRMZM2G070113|GRMZM5G866758|GRMZM5G814279|GRMZM2G117779|GRMZM5G816457|GRMZM2G080129|GRMZM2G023372|GRMZM2G022041|GRMZM5G886363|GRMZM2G116204|GRMZM2G063827|GRMZM2G158281|GRMZM2G040702|GRMZM2G301405|GRMZM2G027976|GRMZM2G165817|GRMZM2G323679|GRMZM2G096958|AC233887.1_FG006|GRMZM5G850129|GRMZM2G051848|GRMZM2G105787|GRMZM2G130953|GRMZM2G009030|GRMZM2G128421|GRMZM6G522911|GRMZM2G095865|GRMZM2G120938|GRMZM2G137358|GRMZM2G082318|GRMZM2G022052|GRMZM2G460472|GRMZM2G019060|GRMZM2G164956|GRMZM2G000686|GRMZM2G060544|GRMZM2G083642|GRMZM2G171248|GRMZM2G112074|GRMZM2G138683|GRMZM2G472696|GRMZM2G096705|GRMZM2G395736|GRMZM5G829778|GRMZM2G052926|GRMZM2G096709|GRMZM2G057131|GRMZM2G014844|GRMZM2G050501|GRMZM2G001777|GRMZM2G002626|GRMZM2G168079|GRMZM2G096944|GRMZM2G034278|GRMZM2G324540|GRMZM5G862331|GRMZM2G162525|GRMZM2G161435|GRMZM2G024005|GRMZM2G114680|GRMZM2G023399|GRMZM2G451771|GRMZM2G135381|GRMZM2G082365|GRMZM2G027995|GRMZM2G171476|GRMZM2G413652|GRMZM2G022065|GRMZM2G102218|GRMZM2G134295|GRMZM2G174596|GRMZM2G421033|GRMZM2G144097|GRMZM2G104632|GRMZM2G056075|GRMZM2G058252|GRMZM2G003944|GRMZM2G012654|GRMZM2G051622|GRMZM2G059102|GRMZM2G421279|GRMZM2G148693|GRMZM2G098714|GRMZM2G137338|GRMZM2G161666|GRMZM2G012648|GRMZM2G046021|GRMZM2G163848|GRMZM2G009478|GRMZM2G049536|GRMZM2G176301|GRMZM2G474656|GRMZM2G123387|GRMZM2G092167|GRMZM2G176307|GRMZM2G475980|GRMZM2G169382|GRMZM2G084791|GRMZM2G076936|GRMZM2G050765|GRMZM2G072573|GRMZM2G123140|GRMZM2G146047|GRMZM5G872147|GRMZM2G025592|GRMZM2G086949|GRMZM2G139963|GRMZM2G047384|GRMZM2G065804|GRMZM2G046055|GRMZM2G172787|GRMZM2G347402|GRMZM2G084762|GRMZM2G162508|GRMZM5G895282|GRMZM2G170365|GRMZM2G025356|GRMZM2G159575|GRMZM2G137541|GRMZM2G146490|AC199782.5_FG002|GRMZM2G010211|GRMZM2G403620|GRMZM2G017089|GRMZM5G890820|GRMZM2G097605|GRMZM2G034069|GRMZM2G149520|GRMZM2G141814|GRMZM2G030710|GRMZM2G012628|GRMZM2G017081|AC234199.1_FG003|GRMZM2G467907|GRMZM2G080174|GRMZM2G114692|GRMZM2G040995|GRMZM2G360867|GRMZM2G178741|GRMZM2G083689|GRMZM2G135132|GRMZM2G171440|GRMZM2G149775|GRMZM5G876520|AC189879.3_FG003|GRMZM2G150754|GRMZM2G100067|GRMZM2G102242|GRMZM5G851485|GRMZM2G073888|GRMZM2G002828|GRMZM2G001160|GRMZM2G099167|GRMZM2G110960|GRMZM2G021573|GRMZM2G360677|AC233865.1_FG003|GRMZM2G115176|GRMZM2G119773|GRMZM2G080542|GRMZM2G153450|AC233865.1_FG001|GRMZM2G095806|GRMZM2G048819|GRMZM2G072926|GRMZM2G107540|GRMZM2G092535|GRMZM2G080314|GRMZM2G053397|GRMZM2G081406|GRMZM2G144744|GRMZM2G349651|GRMZM2G060924|GRMZM2G361535|GRMZM2G071846|GRMZM2G091433|GRMZM2G139160|GRMZM2G089365|GRMZM2G110952|GRMZM2G126292|GRMZM2G060918|AC195685.3_FG001|AC209784.3_FG007|GRMZM2G060919|GRMZM5G853245|AC208436.3_FG007|GRMZM2G077596|GRMZM2G000292|GRMZM2G164325|GRMZM2G077356|GRMZM2G413835|GRMZM2G078200|GRMZM2G108424|GRMZM2G361501|GRMZM2G139360|GRMZM2G150166|GRMZM5G822970|GRMZM2G151252|GRMZM2G088242|GRMZM2G094935|GRMZM2G068672|GRMZM2G148074|GRMZM2G035997|GRMZM2G129357|GRMZM2G104294|GRMZM2G166985|GRMZM2G014452|GRMZM2G461159|GRMZM2G077124|GRMZM2G074094|GRMZM2G361518|GRMZM2G076272|GRMZM2G167824|GRMZM2G116034|GRMZM2G100946|GRMZM2G345039|GRMZM2G042047|GRMZM2G480903|GRMZM2G012262|GRMZM2G072911|GRMZM2G021369|GRMZM2G131897|GRMZM2G112912|AC216247.3_FG001|GRMZM2G012021|GRMZM2G149178|GRMZM2G035520|GRMZM2G492915|GRMZM2G328500|GRMZM2G328742|GRMZM2G004878|GRMZM2G341959|AC233895.1_FG001|GRMZM2G432335|GRMZM2G023798|GRMZM2G042078|GRMZM2G395749|GRMZM2G045109|GRMZM2G534116|GRMZM2G074908|GRMZM2G127598|GRMZM2G107987|GRMZM2G473152|AC235534.1_FG007|GRMZM2G071871|GRMZM2G003306|GRMZM2G056231|GRMZM2G071630|GRMZM2G133802|GRMZM2G032267|GRMZM2G033356|GRMZM2G091006|GRMZM2G036861|GRMZM2G148056|GRMZM2G141679|GRMZM2G138268|GRMZM2G079123|GRMZM2G115124|GRMZM2G078275|GRMZM2G060723|GRMZM2G002687|GRMZM2G117786|GRMZM2G078274|GRMZM2G439198|GRMZM2G083620|GRMZM2G450055|GRMZM2G081445|GRMZM2G048843|GRMZM2G393337|GRMZM2G066024|GRMZM2G152796|GRMZM2G068443|GRMZM2G021149|GRMZM2G105335|GRMZM2G149150|AC233853.1_FG002|GRMZM2G176707|GRMZM2G141432|GRMZM2G096920|AC233853.1_FG003|GRMZM2G407396|GRMZM2G099186|GRMZM2G141642|GRMZM2G164527|GRMZM2G117574|GRMZM2G360698|GRMZM2G108865|GRMZM2G044273|GRMZM2G154960|GRMZM2G386608|GRMZM2G417164|GRMZM2G089132|GRMZM5G803812|GRMZM2G120740|GRMZM2G158091|GRMZM2G173209|GRMZM2G068471|GRMZM2G465553|GRMZM2G125193|GRMZM2G066290|GRMZM2G369260|GRMZM2G148277|GRMZM2G000481|GRMZM5G879882|GRMZM2G048621|GRMZM2G418258|GRMZM2G044027|GRMZM2G091456|GRMZM2G151444|GRMZM2G147196|GRMZM2G068465|GRMZM2G057571|GRMZM2G409312|GRMZM2G345081|GRMZM5G893921|GRMZM2G128092|GRMZM2G304575|GRMZM2G153292|GRMZM5G833253|GRMZM2G034804|GRMZM2G089517|GRMZM2G086246|GRMZM2G118047|GRMZM2G003064|GRMZM2G117198|GRMZM2G365961|GRMZM2G121210|GRMZM2G165270|GRMZM2G015281|GRMZM2G147603|GRMZM2G145666|GRMZM2G421513|GRMZM2G079957|GRMZM2G031545|GRMZM2G034810|GRMZM2G147619|GRMZM2G028132|GRMZM2G445958|GRMZM2G134545|AC190999.2_FG004|GRMZM2G302160|GRMZM2G007659|GRMZM2G111642|GRMZM2G027282|GRMZM2G132367|GRMZM2G122537|GRMZM2G089525|GRMZM2G179215|GRMZM2G124718|GRMZM2G102946|GRMZM2G021742|GRMZM2G167686|GRMZM2G110558|GRMZM2G354604|GRMZM2G015037|GRMZM2G146761|GRMZM2G406101|GRMZM5G812774|GRMZM2G030228|GRMZM2G333916|GRMZM2G007406|GRMZM2G177046|GRMZM5G880268|GRMZM5G813627|GRMZM2G020661|GRMZM2G063387|GRMZM2G022606|GRMZM2G320606|GRMZM5G801436|GRMZM2G110107|GRMZM2G031790|GRMZM2G351307|GRMZM2G080917|GRMZM2G441347|GRMZM2G077755|GRMZM2G143462|GRMZM2G019621|GRMZM2G031326|GRMZM2G328795|GRMZM2G111423|GRMZM2G005459|GRMZM2G347056|GRMZM2G032419|GRMZM2G111666|GRMZM2G304362|GRMZM2G375984|GRMZM2G028151|GRMZM2G148924|GRMZM2G087326|GRMZM5G883764|GRMZM2G041352|GRMZM2G042443|GRMZM2G043776|GRMZM2G118063|GRMZM2G015011|GRMZM2G089743|GRMZM2G017678|GRMZM2G044629|GRMZM2G123887|GRMZM2G124732|GRMZM2G385543|GRMZM2G074015|GRMZM2G053338|GRMZM2G090722|GRMZM2G353734|GRMZM2G165488|GRMZM2G033515|AC196278.2_FG004|AC196278.2_FG003|GRMZM2G376661|GRMZM2G080746|GRMZM2G119339|GRMZM2G034848|GRMZM2G008714|GRMZM2G005207|GRMZM2G041381|GRMZM2G130374|GRMZM2G118003|GRMZM2G132794|GRMZM2G116063|GRMZM2G179005|AC210013.4_FG003|GRMZM2G316113|GRMZM2G089556|GRMZM2G146951|GRMZM2G441325|GRMZM2G015005|GRMZM2G034840|GRMZM2G703466|GRMZM2G353553|GRMZM2G056867|GRMZM2G030016|GRMZM2G332838|GRMZM2G427031|GRMZM2G092719|GRMZM6G798998|GRMZM2G029027|GRMZM2G045977|GRMZM2G047918|AC225555.3_FG005|GRMZM2G449033|GRMZM2G180246|GRMZM2G405699|GRMZM2G145870|GRMZM2G141031|GRMZM2G589696|GRMZM2G004334|GRMZM2G327032|GRMZM2G053384|GRMZM2G119359|GRMZM2G479684|GRMZM2G151295|GRMZM2G042250|GRMZM2G396212|GRMZM2G074280|GRMZM2G130351|GRMZM2G116087|AC217051.3_FG005|GRMZM2G100732|GRMZM2G047949|GRMZM2G144995|GRMZM2G110304|GRMZM2G106276|GRMZM5G834354|GRMZM2G129154|GRMZM2G167872|GRMZM2G306348|GRMZM2G178182|GRMZM2G108694|GRMZM2G034876|GRMZM2G455243|GRMZM2G099577|GRMZM5G809195|GRMZM2G440208|GRMZM2G121427|GRMZM2G118014|GRMZM2G157820|GRMZM2G065599|GRMZM2G046841|GRMZM2G100505|GRMZM2G080731|GRMZM2G321725|GRMZM2G158918|GRMZM2G023748|GRMZM2G386674|GRMZM2G153227|GRMZM2G120575|GRMZM2G132303|GRMZM2G143433|GRMZM2G108225|GRMZM2G181359|GRMZM2G129147|GRMZM2G180027|GRMZM2G354867|GRMZM2G048371|GRMZM2G377553|GRMZM2G046191|GRMZM2G026580|GRMZM2G171317|GRMZM2G163939|GRMZM2G175000|GRMZM2G060253|GRMZM2G083138|GRMZM2G061101|GRMZM5G824137|AC233901.1_FG004|GRMZM2G064612|GRMZM2G140817|GRMZM2G128929|GRMZM2G305027|GRMZM2G178998|GRMZM2G149865|GRMZM2G144172|GRMZM2G086882|GRMZM2G084463|GRMZM2G532534|GRMZM2G124566|GRMZM2G461936|GRMZM2G059266|GRMZM2G020805|GRMZM2G096458|GRMZM2G415007|GRMZM2G355773|GRMZM2G063517|GRMZM2G176340|GRMZM2G060000|GRMZM5G828987|GRMZM2G318346|GRMZM2G041732|GRMZM2G169462|GRMZM2G340251|GRMZM2G059010|GRMZM2G001953|GRMZM2G151706|GRMZM2G076617|GRMZM2G401050|GRMZM2G147213|GRMZM2G074438|GRMZM2G110185|GRMZM2G478396|GRMZM2G426591|GRMZM2G416308|GRMZM2G087712|GRMZM2G005061|GRMZM2G083111|GRMZM2G064638|GRMZM2G172621|GRMZM2G305046|GRMZM2G041761|GRMZM2G342226|GRMZM2G175269|GRMZM2G101463|GRMZM2G366873|GRMZM2G137869|GRMZM2G075978|GRMZM2G053503|GRMZM5G898867|GRMZM2G053742|GRMZM2G038588|GRMZM2G135452|GRMZM2G031963|GRMZM2G008327|GRMZM2G027462|GRMZM2G138967|GRMZM2G030636|GRMZM2G114775|GRMZM2G009892|GRMZM2G470438|AC234185.1_FG004|GRMZM2G009413|GRMZM2G158313|GRMZM2G128938|GRMZM5G804783|GRMZM2G100146|GRMZM2G388892|GRMZM2G151923|GRMZM2G305060|GRMZM2G082271|GRMZM2G021921|GRMZM2G000842|GRMZM2G146589|GRMZM2G352248|GRMZM2G000608|AC212565.3_FG001|GRMZM5G816314|GRMZM2G175280|GRMZM2G096252|GRMZM2G158789|AC233850.1_FG009|AC197246.3_FG001|GRMZM5G804575|GRMZM2G089713|GRMZM2G119175|GRMZM2G101642|GRMZM2G147880|GRMZM2G084264|GRMZM2G166162|GRMZM2G042636|GRMZM2G096016|GRMZM5G872417|GRMZM5G893117|GRMZM2G097349|GRMZM2G134341|GRMZM2G049013|GRMZM2G097573|GRMZM2G025062|GRMZM2G300624|GRMZM2G027007|GRMZM2G124758|GRMZM2G061135|GRMZM2G004188|GRMZM2G347717|AC197146.3_FG001|GRMZM2G021704|GRMZM2G000823|GRMZM5G831712|GRMZM2G094067|GRMZM2G107199|GRMZM2G335738|GRMZM2G352274|GRMZM2G032847|GRMZM2G009627|GRMZM2G378665|GRMZM2G007681|GRMZM5G805685|GRMZM2G154169|GRMZM2G110140|GRMZM2G066851|GRMZM2G102514|GRMZM2G149802|GRMZM2G041328|GRMZM2G147623|GRMZM2G142179|GRMZM2G114748|GRMZM2G310431|AC209819.3_FG009|GRMZM2G029685|GRMZM2G135410|GRMZM2G169648|GRMZM2G378653|GRMZM2G064426|GRMZM2G178102|GRMZM2G121262|GRMZM2G145690|GRMZM2G386276|GRMZM2G015295|GRMZM2G169645|GRMZM2G342493|GRMZM2G017470|AC209819.3_FG012|GRMZM2G467069|GRMZM2G052688	MatvsDiv	L15x8
GO:6265	11/4957	17/17388	0.0020506	0.021948	DNA topological change	GRMZM2G069218|GRMZM2G129913|GRMZM2G015011|GRMZM2G021270|GRMZM2G121210|GRMZM2G172787|GRMZM2G470438|GRMZM2G443881|GRMZM2G102181|GRMZM2G095865|GRMZM5G890820	MatvsDiv	L15x8
GO:9141	117/4957	326/17388	0.0020995	0.022412	nucleoside triphosphate metabolic process	GRMZM2G048371|GRMZM2G377553|GRMZM5G816636|GRMZM2G435244|GRMZM2G153292|GRMZM2G071790|GRMZM2G069195|GRMZM2G061900|GRMZM2G099167|GRMZM2G108766|GRMZM2G127717|AC194341.4_FG002|GRMZM2G128929|GRMZM2G068259|GRMZM2G176217|AC213693.3_FG003|GRMZM2G177947|GRMZM2G066191|GRMZM2G179215|GRMZM2G102946|GRMZM2G127546|GRMZM2G318346|GRMZM2G169462|AC234515.1_FG003|GRMZM2G089365|GRMZM2G001953|GRMZM5G803949|GRMZM2G334899|GRMZM2G164696|GRMZM2G354604|GRMZM2G057823|GRMZM2G075051|GRMZM2G078200|GRMZM2G004932|GRMZM2G009783|GRMZM2G139360|GRMZM2G064753|GRMZM2G020661|GRMZM5G853513|GRMZM2G020544|GRMZM2G043822|GRMZM2G152466|GRMZM2G009030|GRMZM2G157758|GRMZM2G123371|GRMZM2G304362|GRMZM2G061912|GRMZM5G846811|GRMZM2G083243|AC234185.1_FG004|GRMZM2G069229|GRMZM2G059151|GRMZM2G122039|GRMZM2G124732|GRMZM2G058745|GRMZM2G035520|GRMZM2G034848|GRMZM2G008714|GRMZM2G324669|AC197246.3_FG001|GRMZM2G171476|GRMZM2G042078|GRMZM2G157334|GRMZM2G119175|GRMZM2G101642|GRMZM2G152686|GRMZM2G104632|GRMZM2G042636|GRMZM2G071630|GRMZM2G133802|GRMZM2G097746|GRMZM2G330302|GRMZM2G097747|AC195340.3_FG001|GRMZM2G171628|GRMZM2G117786|GRMZM2G012648|GRMZM2G010348|GRMZM2G101938|GRMZM2G124758|GRMZM2G044762|GRMZM2G150098|GRMZM2G066024|GRMZM2G042502|GRMZM2G176307|GRMZM2G361693|GRMZM2G146206|GRMZM2G141551|GRMZM5G878008|GRMZM2G335738|GRMZM2G164527|GRMZM2G018619|GRMZM2G154960|GRMZM2G068913|GRMZM2G047028|GRMZM2G122805|GRMZM2G061280|GRMZM2G085970|AC206634.3_FG004|GRMZM2G051004|GRMZM2G066290|GRMZM2G058702|GRMZM2G144008|GRMZM5G879882|GRMZM2G172932|GRMZM2G360867|GRMZM2G041275|GRMZM2G060464|GRMZM2G100505|GRMZM2G321725|GRMZM2G021605|GRMZM2G127648|GRMZM2G150876|GRMZM2G342493|AC209819.3_FG012|GRMZM2G467069|GRMZM2G073888	MatvsDiv	L15x8
GO:1901879	14/4957	24/17388	0.00213	0.022615	regulation of protein depolymerization	GRMZM2G052078|GRMZM2G375593|GRMZM2G108474|GRMZM5G846811|GRMZM2G047310|GRMZM2G044055|GRMZM2G417410|GRMZM2G414002|GRMZM2G174246|GRMZM2G127115|GRMZM2G180988|GRMZM5G836827|GRMZM2G353718|GRMZM2G071089	MatvsDiv	L15x8
GO:30010	14/4957	24/17388	0.00213	0.022615	establishment of cell polarity	GRMZM2G073591|GRMZM2G163325|GRMZM2G031963|GRMZM5G816457|GRMZM2G300624|GRMZM2G149717|GRMZM2G016939|GRMZM2G157147|GRMZM2G067734|GRMZM2G128319|GRMZM2G468299|GRMZM2G392477|GRMZM2G314647|GRMZM2G404132	MatvsDiv	L15x8
GO:55046	25/4957	52/17388	0.0021431	0.022694	microgametogenesis	GRMZM2G034828|GRMZM2G047143|GRMZM2G029912|GRMZM2G135481|GRMZM2G135085|GRMZM2G015384|GRMZM2G058095|GRMZM2G016997|GRMZM2G465053|GRMZM2G001645|GRMZM2G408897|GRMZM2G083526|GRMZM2G061735|GRMZM2G177150|GRMZM2G412911|GRMZM2G112072|GRMZM2G159307|GRMZM2G439198|GRMZM2G033828|GRMZM2G118355|GRMZM2G446047|GRMZM2G393337|GRMZM2G176647|GRMZM2G471186|GRMZM5G836028	MatvsDiv	L15x8
GO:6725	1405/4957	4663/17388	0.002245	0.02371	cellular aromatic compound metabolic process	GRMZM5G838388|GRMZM2G159032|GRMZM5G842645|GRMZM2G162445|GRMZM2G071790|GRMZM2G174671|GRMZM2G173341|GRMZM2G138330|GRMZM2G172001|GRMZM2G174675|GRMZM2G093347|GRMZM2G392798|GRMZM2G177942|GRMZM5G877500|GRMZM2G131943|GRMZM2G106732|GRMZM2G177947|GRMZM2G394973|GRMZM2G004957|GRMZM2G401581|GRMZM2G057000|GRMZM2G066191|GRMZM2G014750|GRMZM2G365160|GRMZM2G140669|GRMZM2G114113|GRMZM2G002765|GRMZM2G013657|GRMZM2G021069|GRMZM2G061734|GRMZM2G023242|GRMZM2G171387|GRMZM2G085964|GRMZM2G438622|GRMZM2G171383|GRMZM2G151542|GRMZM2G170291|GRMZM2G128995|GRMZM2G101058|GRMZM2G334899|GRMZM2G163761|GRMZM2G125243|GRMZM2G077079|GRMZM2G113056|GRMZM2G079013|GRMZM2G063949|GRMZM2G004932|GRMZM2G045287|GRMZM2G063700|GRMZM2G139880|GRMZM2G069218|GRMZM5G853513|GRMZM2G171372|GRMZM2G091383|GRMZM2G123094|GRMZM2G312654|GRMZM6G314950|GRMZM2G070444|GRMZM2G542994|GRMZM2G356204|GRMZM2G061996|GRMZM2G028955|GRMZM2G435338|GRMZM2G048548|GRMZM2G139894|GRMZM2G025685|GRMZM2G120814|GRMZM2G069229|GRMZM2G123089|GRMZM2G173137|GRMZM2G073725|GRMZM2G104342|GRMZM2G070211|GRMZM2G011456|GRMZM2G071304|GRMZM2G163975|GRMZM2G136599|GRMZM2G062638|GRMZM2G010357|AC196961.2_FG003|GRMZM2G324669|GRMZM2G060216|GRMZM2G440916|GRMZM5G806358|GRMZM2G141948|GRMZM2G081158|GRMZM2G180909|GRMZM2G148333|GRMZM2G176655|GRMZM2G312672|GRMZM2G423337|GRMZM2G426847|GRMZM2G700757|GRMZM2G001645|GRMZM2G131907|GRMZM2G097746|GRMZM2G481069|GRMZM2G425751|GRMZM2G097747|AC209845.4_FG010|GRMZM2G111045|GRMZM2G013619|GRMZM2G010105|GRMZM2G160458|GRMZM2G079089|GRMZM2G010348|GRMZM5G885329|GRMZM2G069047|GRMZM2G114793|GRMZM2G137694|GRMZM5G832409|GRMZM2G101499|GRMZM2G082490|GRMZM2G037683|GRMZM2G333361|GRMZM2G039867|GRMZM2G381441|GRMZM2G336875|AC216872.3_FG002|GRMZM2G103430|GRMZM2G122172|GRMZM2G134396|GRMZM2G049681|GRMZM2G028980|GRMZM2G008259|GRMZM2G040627|GRMZM2G434219|GRMZM5G889719|GRMZM2G029833|GRMZM2G047028|AC165171.2_FG002|GRMZM2G085970|GRMZM2G051528|GRMZM2G367367|GRMZM2G313305|GRMZM2G013600|GRMZM2G180930|GRMZM2G073750|GRMZM2G001869|GRMZM2G168166|GRMZM2G038303|GRMZM2G037698|GRMZM2G048582|GRMZM5G820401|GRMZM2G159208|GRMZM2G348866|GRMZM2G172657|GRMZM2G069025|GRMZM2G069028|GRMZM2G060464|GRMZM2G060465|GRMZM2G425986|AC188838.3_FG005|GRMZM2G008250|GRMZM2G475882|GRMZM2G127648|GRMZM2G150876|GRMZM2G075701|GRMZM2G540538|GRMZM2G042807|GRMZM2G151726|GRMZM2G074850|GRMZM2G126552|GRMZM2G370777|GRMZM2G038313|GRMZM2G101270|GRMZM2G054136|GRMZM2G060817|GRMZM2G003225|GRMZM2G061900|GRMZM2G117238|GRMZM2G108766|GRMZM2G043242|GRMZM2G046755|GRMZM2G139024|GRMZM2G044576|GRMZM2G475899|GRMZM2G314652|AC213693.3_FG003|GRMZM2G071959|GRMZM2G315506|GRMZM2G106574|GRMZM2G055464|GRMZM2G447984|GRMZM2G464523|GRMZM2G006721|GRMZM2G055458|GRMZM2G054123|GRMZM2G123909|GRMZM2G145715|GRMZM2G116133|GRMZM2G123900|GRMZM2G021464|GRMZM2G131793|GRMZM2G154896|GRMZM2G361659|GRMZM5G844894|GRMZM5G821551|GRMZM2G066101|GRMZM2G392168|GRMZM2G154414|GRMZM2G022558|AC234515.1_FG003|GRMZM2G018946|GRMZM2G164696|GRMZM5G879536|GRMZM2G092888|GRMZM2G075051|GRMZM2G060834|GRMZM2G021233|GRMZM2G101900|GRMZM2G042179|GRMZM2G069856|GRMZM2G334041|GRMZM2G174610|GRMZM2G152466|GRMZM2G016997|GRMZM2G359786|GRMZM2G149040|GRMZM2G105266|GRMZM2G129232|GRMZM2G099253|GRMZM2G002100|GRMZM2G056569|GRMZM2G081745|GRMZM2G076399|GRMZM2G181153|GRMZM2G061912|GRMZM2G035405|GRMZM5G846811|GRMZM2G054380|GRMZM2G417089|GRMZM5G828179|GRMZM2G172297|GRMZM2G045678|GRMZM2G152214|GRMZM2G065276|GRMZM2G130207|GRMZM2G172053|AC234164.1_FG004|GRMZM2G023667|GRMZM5G892991|GRMZM2G058745|GRMZM2G409430|GRMZM2G165755|GRMZM2G079477|GRMZM2G034326|GRMZM2G143723|GRMZM2G078143|GRMZM2G422649|GRMZM2G451254|GRMZM2G096815|GRMZM2G126148|GRMZM2G701448|GRMZM2G152686|GRMZM2G065066|GRMZM2G068331|GRMZM2G066394|GRMZM2G068330|GRMZM2G466984|GRMZM2G128322|GRMZM2G036502|GRMZM5G825707|GRMZM2G140694|GRMZM2G087095|GRMZM5G833563|GRMZM2G148176|GRMZM2G163572|GRMZM2G133926|GRMZM2G093305|GRMZM2G180086|AC195340.3_FG001|GRMZM2G115245|GRMZM2G003897|GRMZM2G004988|GRMZM2G149281|GRMZM2G453684|GRMZM2G430027|GRMZM2G138382|GRMZM2G150011|GRMZM2G099074|GRMZM2G108716|GRMZM2G302245|GRMZM2G044128|GRMZM2G069208|GRMZM2G106308|GRMZM2G131516|GRMZM2G106548|GRMZM2G131998|GRMZM2G155943|GRMZM2G131756|GRMZM2G361693|GRMZM5G833578|GRMZM2G141551|GRMZM2G035665|GRMZM2G072855|GRMZM2G106781|GRMZM2G102181|GRMZM2G036991|GRMZM2G014300|GRMZM2G090028|GRMZM2G000371|GRMZM2G331811|GRMZM2G021270|GRMZM2G083717|GRMZM2G346278|GRMZM2G044394|GRMZM2G340527|GRMZM2G135085|GRMZM2G171179|GRMZM2G113098|GRMZM2G139441|GRMZM2G020187|GRMZM2G122805|GRMZM2G173321|GRMZM6G768049|GRMZM2G153754|GRMZM2G383210|GRMZM2G171170|GRMZM2G105224|GRMZM2G094850|GRMZM5G855337|GRMZM2G162697|GRMZM2G138125|GRMZM5G853392|GRMZM2G428184|GRMZM2G121942|GRMZM2G386714|GRMZM2G479834|GRMZM2G118770|GRMZM2G170079|GRMZM2G025642|GRMZM2G083964|GRMZM2G057450|GRMZM2G008093|GRMZM2G005815|GRMZM2G107896|GRMZM2G421541|GRMZM2G160032|GRMZM2G031656|GRMZM2G098594|GRMZM2G167338|GRMZM2G147727|GRMZM2G089638|GRMZM2G100639|GRMZM2G154267|GRMZM2G488692|GRMZM2G119256|GRMZM2G088309|GRMZM2G478417|GRMZM2G119261|GRMZM2G041223|GRMZM2G017349|GRMZM2G062391|GRMZM2G165390|GRMZM2G445602|GRMZM2G076329|GRMZM2G408897|GRMZM2G052357|GRMZM5G840909|GRMZM2G030578|GRMZM2G052341|GRMZM2G176063|GRMZM2G109448|GRMZM2G122656|GRMZM2G102829|GRMZM2G133331|GRMZM2G041694|GRMZM2G084195|GRMZM2G040131|GRMZM2G017578|GRMZM5G825512|GRMZM2G038050|GRMZM2G061292|GRMZM2G089640|GRMZM2G449197|GRMZM5G803949|GRMZM2G409974|GRMZM2G052102|GRMZM2G054765|GRMZM2G057823|GRMZM2G006678|GRMZM2G033612|GRMZM5G897818|GRMZM2G073275|GRMZM2G177165|GRMZM2G065205|GRMZM2G363408|GRMZM2G131120|GRMZM2G044752|GRMZM2G019986|GRMZM2G336065|GRMZM2G017324|GRMZM2G015384|GRMZM2G063024|GRMZM2G020544|GRMZM2G046932|GRMZM2G018414|GRMZM2G159937|GRMZM2G157758|GRMZM2G143588|GRMZM2G443881|GRMZM5G872997|GRMZM2G016232|GRMZM2G030116|GRMZM2G073044|GRMZM2G110212|GRMZM2G178261|GRMZM2G086116|GRMZM2G041472|GRMZM2G102845|GRMZM2G064106|GRMZM2G068701|GRMZM2G101511|GRMZM2G125943|GRMZM2G044989|GRMZM2G085266|AC212570.3_FG006|GRMZM2G099657|GRMZM2G376957|GRMZM2G135978|GRMZM2G019971|GRMZM2G079825|GRMZM2G168629|GRMZM2G032547|GRMZM2G004475|GRMZM2G124809|GRMZM2G111731|AC209206.3_FG011|GRMZM2G030128|GRMZM2G092609|GRMZM2G179366|GRMZM2G066555|GRMZM2G120440|GRMZM2G042118|GRMZM2G316232|GRMZM2G166684|GRMZM2G135703|GRMZM2G165357|GRMZM2G356935|GRMZM2G076128|GRMZM2G014276|GRMZM2G330302|GRMZM2G350165|GRMZM5G878490|GRMZM2G078314|AC194970.5_FG009|GRMZM2G117028|GRMZM2G109885|GRMZM2G108798|GRMZM2G023840|GRMZM2G101938|AC205574.3_FG006|GRMZM2G118355|GRMZM2G044762|GRMZM2G342515|GRMZM2G005310|GRMZM2G042101|GRMZM2G150098|GRMZM2G134625|GRMZM2G436092|GRMZM2G053239|GRMZM2G398506|GRMZM5G878008|GRMZM2G129243|GRMZM2G702026|GRMZM2G052178|GRMZM2G164489|GRMZM2G033413|GRMZM2G000093|GRMZM2G099461|GRMZM2G377613|GRMZM2G111510|GRMZM2G178294|GRMZM2G018619|GRMZM2G455115|GRMZM2G021674|AC149818.2_FG004|GRMZM5G882527|GRMZM2G305124|GRMZM2G045883|GRMZM2G098370|GRMZM2G589579|GRMZM2G015100|GRMZM2G117060|GRMZM2G021439|GRMZM2G044317|GRMZM2G121312|GRMZM2G124820|GRMZM5G840928|GRMZM2G133986|GRMZM2G319760|GRMZM2G005308|GRMZM2G405368|GRMZM2G057865|GRMZM2G143780|GRMZM2G007953|GRMZM2G058702|GRMZM2G144407|GRMZM5G809078|GRMZM2G005536|GRMZM2G097275|GRMZM6G039492|GRMZM2G070807|GRMZM2G308884|GRMZM5G851807|GRMZM2G041275|GRMZM2G121309|GRMZM2G047813|GRMZM2G121543|GRMZM2G131577|GRMZM2G134844|GRMZM2G141376|GRMZM2G406204|GRMZM2G013398|GRMZM2G057852|GRMZM2G160541|GRMZM5G816636|GRMZM2G046070|GRMZM2G069195|GRMZM2G062318|GRMZM5G881296|GRMZM2G133169|GRMZM2G127717|GRMZM2G472945|GRMZM2G170101|GRMZM5G884325|GRMZM5G804893|GRMZM2G008234|GRMZM2G128807|GRMZM2G064732|AC217401.3_FG002|GRMZM2G176217|GRMZM2G103740|GRMZM2G168269|GRMZM2G075637|GRMZM2G071034|GRMZM2G385050|GRMZM2G050561|GRMZM2G139952|GRMZM5G862540|GRMZM2G456471|GRMZM2G170336|GRMZM2G006042|GRMZM2G339151|GRMZM2G127948|GRMZM2G060369|GRMZM2G007130|GRMZM2G031827|GRMZM2G134260|GRMZM2G000980|GRMZM5G804881|GRMZM2G175137|GRMZM2G168252|AC199001.3_FG005|GRMZM2G145390|GRMZM2G051659|GRMZM2G169580|AC207790.2_FG001|GRMZM2G018020|GRMZM2G011631|GRMZM2G151826|GRMZM2G019597|GRMZM2G098988|GRMZM2G037368|GRMZM2G374385|GRMZM2G414007|GRMZM2G027571|GRMZM2G416426|GRMZM5G864735|GRMZM2G136895|GRMZM2G011624|GRMZM2G009783|GRMZM2G064759|AC207890.3_FG002|GRMZM2G064753|GRMZM2G061485|GRMZM2G112483|GRMZM2G307588|GRMZM2G062333|GRMZM2G458423|GRMZM2G306258|GRMZM2G129913|GRMZM2G043822|GRMZM2G403149|GRMZM2G126646|GRMZM2G168249|GRMZM2G553379|GRMZM2G123371|GRMZM2G152908|GRMZM2G137510|GRMZM2G110295|GRMZM2G136665|GRMZM2G160752|GRMZM2G160996|GRMZM2G479110|GRMZM2G111146|GRMZM2G064988|GRMZM2G083243|GRMZM2G028438|GRMZM2G114650|GRMZM2G158676|GRMZM2G414496|GRMZM2G063896|GRMZM2G121186|GRMZM2G059151|GRMZM5G806839|GRMZM2G122039|GRMZM2G405559|GRMZM2G319573|GRMZM2G094123|GRMZM2G180740|GRMZM2G468479|GRMZM2G071025|GRMZM2G312944|GRMZM2G169564|GRMZM2G072117|GRMZM2G352129|GRMZM2G018487|GRMZM2G135782|GRMZM2G030523|GRMZM2G137965|GRMZM2G031615|GRMZM2G174070|GRMZM2G095043|GRMZM2G030768|GRMZM2G495626|GRMZM2G030528|GRMZM2G160506|GRMZM2G156006|GRMZM2G042992|GRMZM2G157334|GRMZM5G842961|GRMZM2G130095|GRMZM2G043600|GRMZM2G401147|GRMZM2G058095|GRMZM2G041668|GRMZM2G007590|GRMZM2G166041|GRMZM2G428628|GRMZM2G058098|GRMZM2G126821|GRMZM2G137968|GRMZM2G112428|GRMZM2G111579|GRMZM2G553314|GRMZM2G143165|GRMZM2G137971|GRMZM2G160971|GRMZM2G107082|GRMZM2G171628|GRMZM2G110233|GRMZM2G172956|GRMZM2G125969|GRMZM2G700926|GRMZM2G123308|GRMZM2G029547|GRMZM2G175177|GRMZM2G159741|GRMZM2G005155|GRMZM2G019799|GRMZM2G060163|GRMZM2G042502|GRMZM2G124876|GRMZM2G121123|GRMZM2G051219|GRMZM2G086573|GRMZM2G058087|GRMZM2G076537|GRMZM2G146206|GRMZM2G097456|GRMZM2G050126|GRMZM2G098305|GRMZM2G146688|GRMZM2G115925|GRMZM2G109252|GRMZM2G053631|GRMZM2G008898|GRMZM2G377217|GRMZM2G097683|GRMZM2G457370|GRMZM2G096596|GRMZM2G312738|GRMZM2G130079|GRMZM2G015190|GRMZM2G171852|GRMZM2G068913|GRMZM2G101547|GRMZM2G008410|GRMZM2G021831|GRMZM2G061280|AC206634.3_FG004|GRMZM5G874736|GRMZM2G137707|GRMZM2G051004|GRMZM2G312970|GRMZM2G145562|GRMZM2G053652|GRMZM2G115701|GRMZM2G172936|GRMZM2G419901|GRMZM2G138800|GRMZM2G136624|GRMZM2G144008|GRMZM2G014091|GRMZM2G172932|GRMZM2G033828|GRMZM2G088974|GRMZM2G061277|GRMZM2G178227|GRMZM2G021605|GRMZM2G043854|GRMZM5G851405|GRMZM2G036092|GRMZM2G119071|GRMZM2G122479|GRMZM2G125501|GRMZM2G145579|GRMZM2G098764|GRMZM2G363052|GRMZM5G836028|GRMZM2G031882|GRMZM2G096106|GRMZM2G114617|GRMZM2G337819|GRMZM2G438998|GRMZM2G435244|GRMZM2G161233|GRMZM2G320140|GRMZM2G038606|GRMZM2G040924|GRMZM2G047321|GRMZM2G016817|GRMZM2G354151|GRMZM2G159399|AC194341.4_FG002|GRMZM2G125378|GRMZM2G068259|GRMZM6G274034|GRMZM2G424348|GRMZM2G074946|GRMZM2G080380|GRMZM2G324507|GRMZM2G096972|GRMZM2G089193|GRMZM2G059544|GRMZM2G366373|GRMZM2G003509|GRMZM2G387076|GRMZM2G056039|GRMZM2G057369|GRMZM2G435475|GRMZM2G003732|GRMZM2G408096|GRMZM2G142962|GRMZM2G164735|GRMZM2G300788|GRMZM2G159149|GRMZM2G086934|GRMZM2G127546|GRMZM5G898314|GRMZM2G130746|GRMZM2G175419|GRMZM2G101179|GRMZM2G105772|GRMZM2G058441|GRMZM2G100084|GRMZM2G447218|GRMZM2G098900|GRMZM2G070113|GRMZM5G814279|GRMZM2G117779|GRMZM5G816457|GRMZM2G080129|GRMZM2G023372|GRMZM2G022041|GRMZM5G886363|GRMZM2G116204|GRMZM2G063827|GRMZM2G158281|GRMZM2G040702|GRMZM2G301405|GRMZM2G027976|GRMZM2G165817|GRMZM2G323679|GRMZM2G096958|AC233887.1_FG006|GRMZM5G850129|GRMZM2G051848|GRMZM2G130953|GRMZM2G009030|GRMZM2G128421|GRMZM6G522911|GRMZM2G095865|GRMZM2G120938|GRMZM2G137358|GRMZM2G082318|GRMZM2G022052|GRMZM2G460472|GRMZM2G019060|GRMZM2G164956|GRMZM2G000686|GRMZM2G060544|GRMZM2G083642|GRMZM2G112074|GRMZM2G138683|GRMZM2G472696|GRMZM2G096705|GRMZM2G395736|GRMZM5G829778|GRMZM2G052926|GRMZM2G096709|GRMZM2G057131|GRMZM2G014844|GRMZM2G050501|GRMZM2G001777|GRMZM2G002626|GRMZM2G168079|GRMZM2G096944|GRMZM2G034278|GRMZM2G324540|GRMZM5G862331|GRMZM2G162525|GRMZM2G161435|GRMZM2G024005|GRMZM2G114680|GRMZM2G023399|GRMZM2G451771|GRMZM2G135381|GRMZM2G082365|GRMZM2G027995|GRMZM2G171476|GRMZM2G413652|GRMZM2G022065|GRMZM2G102218|GRMZM2G134295|GRMZM2G174596|GRMZM2G421033|GRMZM2G144097|GRMZM2G104632|GRMZM2G056075|GRMZM2G058252|GRMZM2G003944|GRMZM2G012654|GRMZM2G051622|GRMZM2G059102|GRMZM2G421279|GRMZM2G148693|GRMZM2G098714|GRMZM2G137338|GRMZM2G161666|GRMZM2G012648|GRMZM2G046021|GRMZM2G163848|GRMZM2G009478|GRMZM2G049536|GRMZM2G474656|GRMZM2G123387|GRMZM2G092167|GRMZM2G176307|GRMZM2G475980|GRMZM2G169382|GRMZM2G084791|GRMZM2G076936|GRMZM2G050765|GRMZM2G072573|GRMZM2G123140|GRMZM2G146047|GRMZM5G872147|GRMZM2G025592|GRMZM2G086949|GRMZM2G139963|GRMZM2G047384|GRMZM2G065804|GRMZM2G046055|GRMZM2G172787|GRMZM2G347402|GRMZM2G084762|GRMZM2G162508|GRMZM5G895282|GRMZM2G170365|GRMZM2G025356|GRMZM2G159575|GRMZM2G137541|GRMZM2G146490|GRMZM2G010211|GRMZM2G403620|GRMZM2G017089|GRMZM5G890820|GRMZM2G097605|GRMZM2G034069|GRMZM2G149520|GRMZM2G141814|GRMZM2G030710|GRMZM2G012628|GRMZM2G017081|AC234199.1_FG003|GRMZM2G467907|GRMZM2G080174|GRMZM2G114692|GRMZM2G040995|GRMZM2G360867|GRMZM2G178741|GRMZM2G083689|GRMZM2G135132|GRMZM2G149775|GRMZM5G876520|AC189879.3_FG003|GRMZM2G150754|GRMZM2G100067|GRMZM2G102242|GRMZM5G851485|GRMZM2G073888|GRMZM2G002828|GRMZM2G001160|GRMZM2G099167|GRMZM2G110960|GRMZM2G021573|GRMZM2G360677|AC233865.1_FG003|GRMZM2G115176|GRMZM2G119773|GRMZM2G080542|GRMZM2G153450|AC233865.1_FG001|GRMZM2G095806|GRMZM2G048819|GRMZM5G817173|GRMZM2G072926|GRMZM2G107540|GRMZM2G092535|GRMZM2G080314|GRMZM2G081406|GRMZM2G144744|GRMZM2G349651|GRMZM2G060924|GRMZM2G361535|GRMZM2G071846|GRMZM2G091433|GRMZM2G139160|GRMZM2G089365|GRMZM2G110952|GRMZM2G126292|GRMZM2G060918|AC195685.3_FG001|AC209784.3_FG007|GRMZM2G060919|GRMZM5G853245|AC208436.3_FG007|GRMZM2G077596|GRMZM2G000292|GRMZM2G164325|GRMZM2G077356|GRMZM2G413835|GRMZM2G078200|GRMZM2G108424|GRMZM2G361501|GRMZM2G139360|GRMZM2G150166|GRMZM5G822970|GRMZM2G151252|GRMZM2G088242|GRMZM2G094935|GRMZM2G068672|GRMZM2G148074|GRMZM2G035997|GRMZM2G129357|GRMZM2G104294|GRMZM2G166985|GRMZM2G014452|GRMZM2G461159|GRMZM2G077124|GRMZM2G074094|GRMZM2G361518|GRMZM2G076272|GRMZM2G167824|GRMZM2G116034|GRMZM2G100946|GRMZM2G345039|GRMZM2G042047|GRMZM2G480903|GRMZM2G012262|GRMZM2G072911|GRMZM2G021369|GRMZM2G131897|GRMZM2G112912|AC216247.3_FG001|GRMZM2G012021|GRMZM2G149178|GRMZM2G035520|GRMZM2G492915|GRMZM2G328500|GRMZM2G328742|GRMZM2G004878|AC233895.1_FG001|GRMZM2G432335|GRMZM2G023798|GRMZM2G042078|GRMZM2G395749|GRMZM2G045109|GRMZM2G534116|GRMZM2G074908|GRMZM2G127598|GRMZM2G107987|GRMZM2G473152|AC235534.1_FG007|GRMZM2G071871|GRMZM2G003306|GRMZM2G056231|GRMZM2G071630|GRMZM2G133802|GRMZM2G032267|GRMZM2G033356|GRMZM2G091006|GRMZM2G036861|GRMZM2G148056|GRMZM2G141679|GRMZM2G138268|GRMZM2G079123|GRMZM2G115124|GRMZM2G078275|GRMZM2G060723|GRMZM2G002687|GRMZM2G117786|GRMZM2G078274|GRMZM2G439198|GRMZM2G083620|GRMZM2G450055|GRMZM2G081445|GRMZM2G048843|GRMZM2G393337|GRMZM2G066024|GRMZM2G152796|GRMZM2G068443|GRMZM2G021149|GRMZM2G105335|GRMZM2G149150|AC233853.1_FG002|GRMZM2G176707|GRMZM2G141432|GRMZM2G096920|GRMZM2G407396|GRMZM2G099186|GRMZM2G141642|GRMZM2G164527|GRMZM2G117574|GRMZM2G360698|GRMZM2G108865|GRMZM2G044273|GRMZM2G154960|GRMZM2G386608|GRMZM2G417164|GRMZM2G089132|GRMZM5G803812|GRMZM2G120740|GRMZM2G158091|GRMZM2G173209|GRMZM2G068471|GRMZM2G465553|GRMZM2G125193|GRMZM2G066290|GRMZM2G369260|GRMZM2G000481|GRMZM5G879882|GRMZM2G048621|GRMZM2G418258|GRMZM2G044027|GRMZM2G151444|GRMZM2G147196|GRMZM2G057571|GRMZM2G409312|GRMZM2G345081|GRMZM5G893921|GRMZM2G128092|GRMZM2G304575|GRMZM2G153292|GRMZM5G833253|GRMZM2G034804|GRMZM2G089517|GRMZM2G086246|GRMZM2G118047|GRMZM2G117198|GRMZM2G365961|GRMZM2G121210|GRMZM2G165270|GRMZM2G015281|GRMZM2G147603|GRMZM2G145666|GRMZM2G421513|GRMZM2G079957|GRMZM2G031545|GRMZM2G034810|GRMZM2G147619|GRMZM2G028132|GRMZM2G445958|GRMZM2G134545|AC190999.2_FG004|GRMZM2G302160|GRMZM2G007659|GRMZM2G111642|GRMZM2G027282|GRMZM2G132367|GRMZM2G122537|GRMZM2G089525|GRMZM2G179215|GRMZM2G124718|GRMZM2G102946|GRMZM2G021742|GRMZM2G167686|GRMZM2G110558|GRMZM2G354604|GRMZM2G015037|GRMZM2G146761|GRMZM2G406101|GRMZM5G812774|GRMZM2G030228|GRMZM2G333916|GRMZM2G007406|GRMZM2G177046|GRMZM5G880268|GRMZM5G813627|GRMZM2G020661|GRMZM2G063387|GRMZM2G022606|GRMZM2G320606|GRMZM5G801436|GRMZM2G110107|GRMZM2G031790|GRMZM2G351307|GRMZM2G080917|GRMZM2G441347|GRMZM2G077755|GRMZM2G143462|GRMZM2G019621|GRMZM2G031326|GRMZM2G328795|GRMZM2G005459|GRMZM2G347056|GRMZM2G032419|GRMZM2G111666|GRMZM2G304362|GRMZM2G375984|GRMZM2G008726|GRMZM2G028151|GRMZM2G148924|GRMZM2G087326|GRMZM5G883764|GRMZM2G041352|GRMZM2G042443|GRMZM2G043776|GRMZM2G118063|GRMZM2G015011|GRMZM2G089743|GRMZM2G017678|GRMZM2G044629|GRMZM2G123887|GRMZM2G124732|GRMZM2G385543|GRMZM2G053338|GRMZM2G090722|GRMZM2G353734|GRMZM2G165488|GRMZM2G033515|AC196278.2_FG004|AC196278.2_FG003|GRMZM2G080746|GRMZM2G119339|GRMZM2G034848|GRMZM2G008714|GRMZM2G005207|GRMZM2G041381|GRMZM2G130374|GRMZM2G118003|GRMZM2G132794|GRMZM2G116063|GRMZM2G471931|GRMZM2G179005|GRMZM2G316113|GRMZM2G089556|GRMZM2G146951|GRMZM2G441325|GRMZM2G015005|GRMZM2G034840|GRMZM2G703466|GRMZM2G353553|GRMZM2G056867|GRMZM2G030016|GRMZM2G332838|GRMZM2G427031|GRMZM2G092719|GRMZM6G798998|GRMZM2G029027|GRMZM2G045977|GRMZM2G047918|AC225555.3_FG005|GRMZM2G180246|GRMZM2G405699|GRMZM2G145870|GRMZM2G141031|GRMZM2G589696|GRMZM2G004334|GRMZM2G327032|GRMZM2G119359|GRMZM2G479684|GRMZM2G151295|GRMZM2G042250|GRMZM2G396212|GRMZM2G074280|GRMZM2G130351|GRMZM2G116087|AC217051.3_FG005|GRMZM2G100732|GRMZM2G047949|GRMZM2G144995|GRMZM2G110304|GRMZM2G106276|GRMZM5G834354|GRMZM2G129154|GRMZM2G167872|GRMZM2G306348|GRMZM2G178182|GRMZM2G108694|GRMZM2G034876|GRMZM2G455243|GRMZM2G099577|GRMZM5G809195|GRMZM2G440208|GRMZM2G121427|GRMZM2G118014|GRMZM2G157820|GRMZM2G065599|GRMZM2G046841|GRMZM2G100505|GRMZM2G080731|GRMZM2G321725|GRMZM2G158918|GRMZM2G023748|GRMZM2G386674|GRMZM2G153227|GRMZM2G120575|GRMZM2G132303|GRMZM2G143433|GRMZM2G181359|GRMZM2G129147|GRMZM2G180027|GRMZM2G354867|GRMZM2G048371|GRMZM2G377553|GRMZM2G046191|GRMZM2G026580|GRMZM2G171317|GRMZM2G163939|GRMZM2G175000|GRMZM2G060253|GRMZM2G083138|GRMZM2G061101|GRMZM5G824137|AC233901.1_FG004|GRMZM2G064612|GRMZM2G140817|GRMZM2G128929|GRMZM2G305027|GRMZM2G178998|GRMZM2G149865|GRMZM2G144172|GRMZM2G086882|GRMZM2G084463|GRMZM2G532534|GRMZM2G124566|GRMZM2G461936|GRMZM2G059266|GRMZM2G020805|GRMZM2G096458|GRMZM2G415007|GRMZM2G355773|GRMZM2G063517|GRMZM2G176340|GRMZM2G060000|GRMZM5G828987|GRMZM2G318346|GRMZM2G041732|GRMZM2G169462|GRMZM2G340251|GRMZM2G059010|GRMZM2G001953|GRMZM2G151706|GRMZM2G100360|GRMZM2G076617|GRMZM2G401050|GRMZM2G147213|GRMZM2G074438|GRMZM2G110185|GRMZM2G478396|GRMZM2G426591|GRMZM2G416308|GRMZM2G087712|GRMZM2G005061|GRMZM2G064638|GRMZM2G172621|GRMZM2G305046|GRMZM2G041761|GRMZM2G342226|GRMZM2G175269|GRMZM2G101463|GRMZM2G366873|GRMZM2G137869|GRMZM2G075978|GRMZM2G053503|GRMZM5G898867|GRMZM2G053742|GRMZM2G038588|GRMZM2G135452|GRMZM2G031963|GRMZM2G008327|GRMZM2G027462|GRMZM2G138967|GRMZM2G030636|GRMZM2G114775|GRMZM2G009892|GRMZM2G470438|AC234185.1_FG004|GRMZM2G009413|GRMZM2G158313|GRMZM2G128938|GRMZM5G804783|GRMZM2G100146|GRMZM2G388892|GRMZM2G151923|GRMZM2G305060|GRMZM2G082271|GRMZM2G021921|GRMZM2G000842|GRMZM2G146589|GRMZM2G352248|GRMZM2G000608|AC212565.3_FG001|GRMZM5G816314|GRMZM2G175280|GRMZM2G096252|GRMZM2G158789|AC233850.1_FG009|AC197246.3_FG001|GRMZM5G804575|GRMZM2G089713|GRMZM2G119175|GRMZM2G101642|GRMZM2G147880|GRMZM2G084264|GRMZM2G166162|GRMZM2G042636|GRMZM2G096016|GRMZM5G872417|GRMZM5G893117|GRMZM2G097349|GRMZM2G134341|GRMZM2G049013|GRMZM2G097573|GRMZM2G025062|GRMZM2G300624|GRMZM2G027007|GRMZM2G124758|GRMZM2G061135|GRMZM2G004188|GRMZM2G347717|AC197146.3_FG001|GRMZM2G021704|GRMZM2G000823|GRMZM5G831712|GRMZM2G094067|GRMZM5G896859|GRMZM2G335738|GRMZM2G352274|GRMZM2G032847|GRMZM2G009627|GRMZM2G378665|GRMZM2G007681|GRMZM5G805685|GRMZM2G154169|GRMZM2G110140|GRMZM2G066851|GRMZM2G102514|GRMZM2G149802|GRMZM2G041328|GRMZM2G147623|GRMZM2G142179|GRMZM2G114748|GRMZM2G310431|AC209819.3_FG009|GRMZM2G029685|GRMZM2G135410|GRMZM2G169648|GRMZM2G378653|GRMZM2G064426|GRMZM2G178102|GRMZM2G121262|GRMZM2G145690|GRMZM2G386276|GRMZM2G015295|GRMZM2G169645|GRMZM2G342493|GRMZM2G017470|AC209819.3_FG012|GRMZM2G467069|GRMZM2G052688	MatvsDiv	L15x8
GO:1901658	63/4957	161/17388	0.0022797	0.024013	glycosyl compound catabolic process	GRMZM2G153292|GRMZM2G071790|GRMZM2G061900|GRMZM2G099167|GRMZM2G108766|GRMZM2G119773|GRMZM2G118003|AC197246.3_FG001|GRMZM2G413652|GRMZM2G157334|GRMZM2G101642|GRMZM2G068259|AC217401.3_FG002|GRMZM2G176217|GRMZM2G042636|GRMZM2G133802|GRMZM2G097746|GRMZM2G066191|GRMZM2G148176|GRMZM5G840909|AC195340.3_FG001|GRMZM2G012648|GRMZM2G101938|GRMZM2G124758|GRMZM2G179215|GRMZM2G102946|GRMZM5G828987|AC234515.1_FG003|GRMZM2G001953|GRMZM5G803949|GRMZM2G334899|GRMZM2G164696|GRMZM2G354604|GRMZM5G878008|GRMZM2G335738|GRMZM2G075051|GRMZM2G164527|GRMZM2G018619|GRMZM2G154960|GRMZM2G020661|GRMZM2G122805|GRMZM5G853513|GRMZM2G020544|GRMZM2G043822|GRMZM2G152466|GRMZM2G061280|GRMZM2G085970|AC206634.3_FG004|GRMZM2G061912|GRMZM2G144008|GRMZM5G846811|GRMZM2G172932|GRMZM2G083243|GRMZM2G360867|GRMZM2G100505|GRMZM2G127648|GRMZM2G124732|GRMZM2G150876|GRMZM2G014844|GRMZM2G342493|AC209819.3_FG012|GRMZM2G073888|GRMZM2G035520	MatvsDiv	L15x8
GO:48366	167/4957	485/17388	0.0022863	0.024019	leaf development	GRMZM2G140811|GRMZM2G098594|GRMZM2G062318|GRMZM2G109977|GRMZM2G159399|AC233901.1_FG004|GRMZM2G121452|GRMZM5G803433|GRMZM2G131943|GRMZM2G124566|GRMZM2G004957|GRMZM2G149184|GRMZM2G145666|GRMZM2G020805|GRMZM2G074267|GRMZM2G352898|GRMZM2G096458|GRMZM2G110726|GRMZM2G081406|GRMZM2G002765|GRMZM2G171702|GRMZM2G043350|GRMZM2G006042|GRMZM2G122537|GRMZM2G177314|GRMZM2G066867|GRMZM2G476107|GRMZM2G066345|GRMZM2G067675|GRMZM2G043238|GRMZM2G154414|GRMZM2G416184|GRMZM2G163081|GRMZM2G401050|GRMZM2G369130|GRMZM2G440785|GRMZM5G853245|GRMZM2G015037|GRMZM2G110714|GRMZM5G865943|GRMZM2G460860|GRMZM2G023372|GRMZM2G079013|GRMZM2G074122|GRMZM2G476652|GRMZM2G176630|GRMZM2G307588|GRMZM2G049525|GRMZM2G418294|GRMZM2G022606|AY530952.1_FG001|GRMZM2G016997|GRMZM2G403149|GRMZM2G126646|GRMZM2G107721|GRMZM2G320606|GRMZM2G110107|GRMZM2G134998|GRMZM2G090738|GRMZM2G123094|GRMZM2G054559|GRMZM2G442551|GRMZM2G168365|GRMZM2G158034|GRMZM2G002100|GRMZM2G056569|GRMZM2G361518|GRMZM2G168119|GRMZM2G019060|GRMZM2G167824|GRMZM5G870629|GRMZM2G178261|GRMZM2G417089|GRMZM2G160917|GRMZM2G159125|GRMZM2G118063|GRMZM2G037386|GRMZM2G125943|GRMZM2G022856|GRMZM2G067053|GRMZM2G048294|GRMZM2G137965|GRMZM2G162525|AC209206.3_FG011|GRMZM2G024005|GRMZM2G495626|GRMZM2G472625|GRMZM2G132794|GRMZM2G019567|GRMZM2G316113|GRMZM2G129413|AC235534.1_FG007|GRMZM2G059225|GRMZM2G446858|GRMZM2G312438|GRMZM2G036464|GRMZM2G146794|GRMZM2G138268|GRMZM2G107082|GRMZM2G060723|GRMZM2G010105|GRMZM2G004988|AC205574.3_FG006|GRMZM2G045330|GRMZM2G150011|GRMZM5G809695|GRMZM2G045977|GRMZM2G094900|GRMZM2G019317|GRMZM2G103559|GRMZM2G131516|GRMZM2G106548|GRMZM2G105335|GRMZM2G088112|GRMZM2G039867|GRMZM2G180246|GRMZM2G123140|GRMZM2G141031|GRMZM2G702026|GRMZM2G032447|GRMZM2G112165|GRMZM2G139963|GRMZM2G004334|GRMZM2G457370|GRMZM2G009627|GRMZM2G069651|GRMZM2G154169|GRMZM2G019029|GRMZM2G102754|AC217051.3_FG005|GRMZM2G131329|GRMZM2G306062|GRMZM2G383210|GRMZM2G024668|GRMZM2G085970|GRMZM2G149802|GRMZM5G852185|GRMZM2G149481|GRMZM2G164085|GRMZM2G012631|GRMZM2G403620|GRMZM2G017089|GRMZM5G834354|GRMZM2G010693|GRMZM2G368908|GRMZM2G064547|GRMZM2G172657|GRMZM2G069542|GRMZM2G033828|GRMZM2G157820|GRMZM2G084899|GRMZM2G178741|GRMZM2G108739|GRMZM2G014240|GRMZM2G145690|GRMZM2G017237|AC188838.3_FG005|AC189879.3_FG003|GRMZM2G051637|GRMZM2G149935|GRMZM2G098643|GRMZM5G836028|GRMZM2G052688|GRMZM2G073888|GRMZM2G345081|GRMZM5G872204|GRMZM2G148200	MatvsDiv	L15x8
GO:32886	10/4957	15/17388	0.0023915	0.02486	regulation of microtubule-based process	GRMZM2G052078|GRMZM2G447455|GRMZM2G101874|AC213884.3_FG001|GRMZM2G108474|GRMZM2G071518|GRMZM2G465169|GRMZM2G071089|GRMZM2G088261|GRMZM2G100714	MatvsDiv	L15x8
GO:2000104	10/4957	15/17388	0.0023915	0.02486	negative regulation of DNA-dependent DNA replication	GRMZM2G081745|GRMZM2G049759|GRMZM2G057571|GRMZM2G169580|GRMZM2G378665|GRMZM2G075701|GRMZM2G100946|GRMZM2G060000|GRMZM2G022065|GRMZM2G361659	MatvsDiv	L15x8
GO:70507	10/4957	15/17388	0.0023915	0.02486	regulation of microtubule cytoskeleton organization	GRMZM2G052078|GRMZM2G447455|GRMZM2G101874|AC213884.3_FG001|GRMZM2G108474|GRMZM2G071518|GRMZM2G465169|GRMZM2G071089|GRMZM2G088261|GRMZM2G100714	MatvsDiv	L15x8
GO:8156	10/4957	15/17388	0.0023915	0.02486	negative regulation of DNA replication	GRMZM2G081745|GRMZM2G049759|GRMZM2G057571|GRMZM2G169580|GRMZM2G378665|GRMZM2G075701|GRMZM2G100946|GRMZM2G060000|GRMZM2G022065|GRMZM2G361659	MatvsDiv	L15x8
GO:51052	40/4957	94/17388	0.0024241	0.025134	regulation of DNA metabolic process	GRMZM2G030523|GRMZM2G113056|GRMZM2G116204|GRMZM2G378665|GRMZM2G043242|GRMZM2G177165|GRMZM2G022065|GRMZM2G305124|GRMZM2G016997|GRMZM2G056075|GRMZM2G166684|GRMZM2G147603|GRMZM2G133986|GRMZM2G056231|GRMZM2G081745|GRMZM2G138125|GRMZM2G169648|AC234199.1_FG003|GRMZM2G110212|GRMZM2G100946|GRMZM2G108712|GRMZM2G531738|GRMZM2G339151|GRMZM2G033828|GRMZM2G060000|GRMZM2G361659|GRMZM2G128938|GRMZM2G048843|GRMZM2G049759|GRMZM2G154414|GRMZM2G038050|GRMZM5G831712|GRMZM2G057571|GRMZM2G169580|GRMZM2G075701|GRMZM2G071025|GRMZM2G180027|GRMZM5G836028|GRMZM2G421541|GRMZM2G096944	MatvsDiv	L15x8
GO:44237	2984/4957	10177/17388	0.0025036	0.025836	cellular metabolic process	GRMZM2G159032|GRMZM5G842645|GRMZM2G071790|GRMZM2G379577|GRMZM2G060659|GRMZM2G016939|GRMZM2G174671|GRMZM2G173341|GRMZM2G086801|AC210669.3_FG001|GRMZM2G422045|GRMZM2G172001|GRMZM2G174675|GRMZM2G016930|GRMZM2G131943|GRMZM2G023239|GRMZM2G093101|AC204530.4_FG006|GRMZM2G146192|GRMZM2G004957|GRMZM2G401581|AC204530.4_FG002|GRMZM2G057000|GRMZM2G014750|GRMZM5G866627|GRMZM2G114113|GRMZM2G002765|GRMZM2G062826|GRMZM2G320013|GRMZM2G320497|GRMZM2G021069|GRMZM2G135073|GRMZM2G016928|GRMZM2G023242|GRMZM2G085967|GRMZM2G085964|GRMZM2G151542|GRMZM2G170291|GRMZM2G452717|GRMZM2G080270|GRMZM2G093574|GRMZM2G468299|GRMZM2G147051|GRMZM2G119809|GRMZM2G004949|GRMZM2G125243|GRMZM2G077079|GRMZM2G079256|GRMZM2G004932|GRMZM2G028945|GRMZM2G063700|GRMZM2G139880|GRMZM2G177720|GRMZM2G048557|GRMZM2G008058|GRMZM2G102156|GRMZM2G091383|GRMZM2G125271|GRMZM2G068151|GRMZM2G123094|GRMZM6G314950|GRMZM2G070444|GRMZM2G159002|GRMZM2G044180|GRMZM2G061996|GRMZM2G028955|GRMZM2G083763|GRMZM2G435338|GRMZM2G081102|GRMZM2G048548|GRMZM2G139894|GRMZM2G139892|GRMZM2G120814|GRMZM2G093557|GRMZM2G364069|GRMZM2G123089|GRMZM2G059671|GRMZM2G152857|GRMZM2G107854|GRMZM2G104342|GRMZM2G102163|GRMZM2G103011|GRMZM5G816356|GRMZM2G050861|GRMZM2G071304|GRMZM2G126594|GRMZM2G163975|GRMZM2G010357|GRMZM2G007185|GRMZM2G060216|GRMZM2G026301|GRMZM2G081158|GRMZM2G344039|GRMZM2G180909|GRMZM2G086845|GRMZM2G136353|GRMZM2G148333|GRMZM2G060690|GRMZM2G423337|GRMZM2G426847|GRMZM5G806108|GRMZM2G092296|GRMZM2G050412|GRMZM2G312438|GRMZM2G010356|GRMZM2G131907|GRMZM2G448633|GRMZM2G162640|GRMZM2G097989|AC209845.4_FG010|GRMZM2G111045|GRMZM2G026793|GRMZM2G140867|GRMZM2G160458|GRMZM2G010348|GRMZM5G885329|GRMZM2G069047|GRMZM2G049416|GRMZM2G049895|GRMZM2G403719|GRMZM2G137694|GRMZM2G390345|GRMZM5G832409|GRMZM2G167085|GRMZM2G082490|GRMZM2G098828|GRMZM2G333361|GRMZM2G325749|GRMZM5G851140|GRMZM2G381441|GRMZM2G336875|AC216872.3_FG002|GRMZM2G103430|GRMZM2G059212|GRMZM2G122172|GRMZM2G118919|GRMZM2G028980|GRMZM2G160444|GRMZM2G038309|GRMZM2G040627|GRMZM2G000531|GRMZM5G889719|GRMZM2G062416|GRMZM2G029833|GRMZM2G028501|GRMZM2G376085|GRMZM2G008497|AC165171.2_FG002|GRMZM2G445100|GRMZM2G145280|GRMZM2G102596|GRMZM2G402417|GRMZM2G085970|GRMZM2G128744|GRMZM2G149649|GRMZM2G058398|GRMZM2G313305|GRMZM2G019144|GRMZM2G180930|GRMZM2G033098|GRMZM2G068193|GRMZM2G001869|GRMZM2G068192|GRMZM2G038303|GRMZM2G024151|GRMZM2G048582|GRMZM5G820401|GRMZM2G348866|GRMZM2G040634|GRMZM2G069025|GRMZM2G134162|GRMZM2G069028|GRMZM2G124377|GRMZM2G107815|GRMZM2G425986|GRMZM2G090087|GRMZM2G475882|GRMZM2G008490|GRMZM2G105631|GRMZM6G870163|GRMZM2G075701|GRMZM2G010321|GRMZM2G041959|GRMZM2G540538|GRMZM2G042807|GRMZM2G074850|GRMZM2G126552|GRMZM2G370777|GRMZM2G038313|GRMZM2G101270|GRMZM2G163138|GRMZM2G103070|GRMZM2G028089|GRMZM2G003225|GRMZM2G061900|GRMZM2G371210|GRMZM2G117238|GRMZM2G108766|GRMZM2G043242|GRMZM2G155512|GRMZM2G046755|GRMZM2G138176|GRMZM2G324467|GRMZM2G139024|GRMZM2G044576|GRMZM2G475899|GRMZM2G314652|AC213693.3_FG003|GRMZM2G065021|GRMZM2G315506|GRMZM2G106574|GRMZM2G358238|GRMZM2G135904|GRMZM2G104394|GRMZM5G833760|GRMZM2G006721|GRMZM2G055216|GRMZM2G082855|GRMZM2G325783|GRMZM2G123909|GRMZM2G145715|GRMZM2G123900|GRMZM2G021464|GRMZM2G340933|GRMZM2G116376|GRMZM5G844894|GRMZM2G066345|GRMZM2G425965|GRMZM2G067675|GRMZM2G043238|GRMZM2G392168|GRMZM2G155502|GRMZM2G455828|AC234515.1_FG003|GRMZM2G141355|GRMZM5G879536|GRMZM2G141350|GRMZM2G461278|GRMZM2G061928|GRMZM5G853361|GRMZM2G167957|GRMZM2G069856|GRMZM2G174610|GRMZM2G152466|GRMZM2G066377|GRMZM2G016997|GRMZM2G105266|GRMZM2G110626|GRMZM2G129232|GRMZM2G099253|GRMZM2G056569|GRMZM2G021480|GRMZM2G061912|GRMZM2G118579|GRMZM2G109624|GRMZM2G054380|GRMZM2G044584|GRMZM2G419267|GRMZM2G047613|GRMZM2G021482|GRMZM2G045435|GRMZM2G417089|GRMZM2G080652|GRMZM5G899149|GRMZM2G130207|GRMZM2G172053|AC234164.1_FG004|GRMZM2G023667|GRMZM5G892991|GRMZM2G034794|GRMZM2G335126|GRMZM2G032132|GRMZM2G058745|GRMZM2G409430|GRMZM2G165755|GRMZM2G034326|GRMZM2G021498|GRMZM2G119850|GRMZM2G080222|GRMZM2G137286|GRMZM2G044137|GRMZM2G139463|GRMZM2G114162|GRMZM2G095725|GRMZM2G154626|GRMZM2G152447|GRMZM2G126148|GRMZM2G046316|GRMZM2G701448|GRMZM2G105207|GRMZM2G065066|GRMZM2G066394|GRMZM2G446858|GRMZM2G466984|GRMZM2G128322|GRMZM2G036502|GRMZM5G825707|GRMZM2G013465|GRMZM2G163572|GRMZM2G070422|GRMZM2G120839|GRMZM2G180086|GRMZM2G411764|GRMZM5G867518|GRMZM2G078396|GRMZM2G004988|GRMZM2G165747|GRMZM2G149281|GRMZM2G153760|GRMZM2G453684|GRMZM2G115000|GRMZM2G080231|GRMZM2G430027|GRMZM2G120833|GRMZM5G809695|GRMZM2G108716|GRMZM2G302245|GRMZM2G043279|GRMZM2G150251|GRMZM2G044128|GRMZM5G877316|GRMZM2G153769|GRMZM2G128319|GRMZM2G131516|GRMZM2G106548|GRMZM2G131998|GRMZM2G155943|GRMZM2G128315|GRMZM2G171181|GRMZM2G142640|GRMZM2G013457|GRMZM2G161380|GRMZM2G058760|GRMZM2G035665|GRMZM2G107872|GRMZM2G102181|GRMZM2G036991|GRMZM2G014300|GRMZM2G090028|GRMZM2G081538|GRMZM2G083717|AC225147.4_FG002|AC177897.2_FG002|GRMZM2G346278|GRMZM2G340527|GRMZM2G152421|GRMZM2G135085|GRMZM2G171179|GRMZM2G139441|GRMZM2G020187|GRMZM2G173321|GRMZM2G103047|GRMZM6G768049|GRMZM2G155931|GRMZM2G153754|GRMZM2G383210|GRMZM2G171170|GRMZM2G105224|GRMZM2G463493|GRMZM2G094850|GRMZM2G126161|GRMZM2G162697|GRMZM2G099295|GRMZM2G138125|GRMZM5G853392|GRMZM2G085909|GRMZM2G428184|GRMZM2G394321|GRMZM2G386714|GRMZM2G479834|GRMZM2G108739|GRMZM2G175510|GRMZM2G172014|GRMZM2G149257|GRMZM2G092663|GRMZM2G152417|GRMZM2G057450|GRMZM2G073928|GRMZM2G008093|GRMZM2G005815|GRMZM2G107896|GRMZM2G015610|GRMZM2G011253|GRMZM2G012584|GRMZM2G421541|GRMZM2G160032|GRMZM2G052111|GRMZM2G031656|GRMZM2G051262|GRMZM2G081915|GRMZM2G110201|GRMZM2G154267|GRMZM2G159953|GRMZM2G488692|GRMZM2G456626|GRMZM2G155593|GRMZM2G478417|GRMZM2G119494|GRMZM2G067601|GRMZM2G062394|GRMZM5G803952|GRMZM2G062390|GRMZM2G017349|GRMZM2G062391|GRMZM2G165390|GRMZM2G003190|GRMZM2G445602|GRMZM2G108355|GRMZM5G840909|GRMZM2G327564|GRMZM2G303135|GRMZM2G155580|GRMZM2G096165|GRMZM2G106190|GRMZM2G176063|GRMZM2G123503|GRMZM2G122656|GRMZM2G100403|GRMZM2G133331|GRMZM2G119483|GRMZM2G017334|GRMZM2G085042|GRMZM2G084195|GRMZM2G040131|GRMZM5G847530|GRMZM2G339540|GRMZM2G449197|GRMZM2G016480|GRMZM5G803949|GRMZM2G381086|GRMZM2G091715|GRMZM2G409974|GRMZM2G052102|GRMZM2G054765|GRMZM2G111529|GRMZM2G057823|GRMZM2G006678|GRMZM5G897818|GRMZM2G302293|GRMZM2G349344|GRMZM2G131120|GRMZM2G456644|GRMZM2G019986|GRMZM2G336065|GRMZM2G017324|GRMZM2G068952|GRMZM2G016477|GRMZM2G020544|GRMZM2G159937|GRMZM2G157758|GRMZM2G167554|GRMZM2G143588|GRMZM2G168886|GRMZM2G381076|GRMZM2G180578|GRMZM2G443881|GRMZM2G442551|GRMZM5G872997|GRMZM2G054300|GRMZM2G115901|GRMZM2G073045|GRMZM2G073044|GRMZM2G110212|GRMZM2G113720|GRMZM2G178261|GRMZM2G041472|GRMZM2G064106|GRMZM2G087207|GRMZM2G028037|AC205471.4_FG008|GRMZM2G044989|GRMZM6G112751|GRMZM2G099657|GRMZM2G376957|GRMZM2G135978|GRMZM2G019971|GRMZM2G145772|GRMZM2G032547|GRMZM2G055667|GRMZM2G004475|GRMZM2G124809|GRMZM2G081957|AC209206.3_FG011|GRMZM2G179120|GRMZM2G133764|GRMZM2G092609|GRMZM2G151193|GRMZM5G868433|GRMZM2G007981|GRMZM2G064133|GRMZM2G040164|GRMZM2G120440|GRMZM2G017789|GRMZM2G166684|GRMZM2G165357|GRMZM2G356935|GRMZM2G076128|GRMZM5G870752|GRMZM2G014276|GRMZM2G330302|GRMZM2G099231|GRMZM2G078314|AC194970.5_FG009|GRMZM2G108798|GRMZM2G145756|GRMZM2G432722|GRMZM2G005310|AC194970.5_FG005|GRMZM2G090422|GRMZM2G123940|GRMZM2G120432|GRMZM2G154218|GRMZM2G134625|GRMZM2G141399|GRMZM2G145753|GRMZM2G092604|GRMZM2G316007|GRMZM2G129243|GRMZM2G052178|GRMZM2G075255|GRMZM2G164489|GRMZM2G033413|GRMZM2G000093|GRMZM2G073077|GRMZM2G005788|GRMZM2G109677|GRMZM2G111510|GRMZM2G178294|GRMZM2G018619|GRMZM2G179147|GRMZM2G045883|GRMZM2G098370|GRMZM2G138198|GRMZM2G015100|GRMZM2G021439|GRMZM2G087233|GRMZM2G121312|GRMZM2G040182|GRMZM2G022768|GRMZM2G124820|GRMZM5G840928|GRMZM2G005308|GRMZM2G107003|GRMZM2G164482|GRMZM2G144873|GRMZM2G032564|GRMZM2G057865|GRMZM2G166659|GRMZM2G007953|GRMZM2G058702|GRMZM2G055678|GRMZM2G144407|GRMZM2G076114|GRMZM6G039492|GRMZM2G368908|GRMZM2G070807|GRMZM2G308884|GRMZM2G123969|GRMZM2G121309|GRMZM2G066326|GRMZM2G089421|GRMZM2G151169|GRMZM2G046729|GRMZM2G108348|GRMZM2G131577|GRMZM2G080608|GRMZM2G469523|GRMZM2G141376|GRMZM2G013398|GRMZM2G057852|GRMZM2G028883|GRMZM2G160541|GRMZM2G397044|GRMZM2G075630|GRMZM2G062318|GRMZM2G006293|GRMZM2G171677|GRMZM2G172523|GRMZM2G084586|GRMZM2G322723|GRMZM5G804893|GRMZM2G128807|GRMZM2G342327|GRMZM2G120085|AC217401.3_FG002|GRMZM2G100473|GRMZM2G391741|GRMZM2G136439|GRMZM2G075637|GRMZM2G074300|GRMZM2G385050|GRMZM2G139952|GRMZM2G030731|GRMZM2G012964|GRMZM2G074790|GRMZM2G137779|GRMZM2G170336|GRMZM5G882378|GRMZM2G339151|GRMZM2G127948|GRMZM2G007130|GRMZM2G093050|GRMZM2G134260|GRMZM2G179976|GRMZM2G025387|GRMZM2G000980|GRMZM2G104847|GRMZM2G171662|GRMZM5G804881|GRMZM2G103512|GRMZM2G175137|GRMZM2G120076|AC199001.3_FG005|GRMZM2G145390|GRMZM2G086773|GRMZM2G083262|GRMZM2G051659|GRMZM2G404207|GRMZM2G011631|GRMZM2G450937|GRMZM2G019597|GRMZM2G037368|GRMZM2G098747|GRMZM2G149751|GRMZM2G374385|GRMZM2G414007|GRMZM2G027571|GRMZM2G011626|GRMZM2G136895|GRMZM2G011624|GRMZM2G009783|GRMZM2G156027|GRMZM2G431821|GRMZM2G061485|GRMZM2G112483|GRMZM2G307588|GRMZM2G062333|GRMZM2G458423|GRMZM2G306258|GRMZM5G893055|GRMZM2G051208|GRMZM2G126646|GRMZM2G362398|GRMZM2G180971|AC206223.3_FG006|GRMZM2G553379|GRMZM2G072107|GRMZM2G152908|GRMZM2G110295|GRMZM2G160996|GRMZM2G111146|GRMZM2G064988|GRMZM2G300965|GRMZM2G083243|GRMZM2G028438|GRMZM2G114650|GRMZM2G125308|GRMZM2G158676|GRMZM2G176486|GRMZM2G414496|GRMZM5G863656|GRMZM2G144042|GRMZM2G059151|GRMZM2G105712|GRMZM2G037386|GRMZM2G125300|GRMZM2G085420|GRMZM2G405559|GRMZM2G319573|GRMZM2G051677|GRMZM2G312944|GRMZM2G150714|GRMZM2G097878|GRMZM2G072117|GRMZM2G001816|GRMZM2G355636|GRMZM2G352129|GRMZM2G077851|GRMZM2G031615|GRMZM2G073495|GRMZM2G139900|GRMZM2G030768|GRMZM2G160506|GRMZM2G065868|GRMZM2G156006|GRMZM2G007103|GRMZM2G157334|GRMZM2G043600|GRMZM5G853854|GRMZM2G019567|GRMZM2G401147|GRMZM2G085474|GRMZM5G891295|GRMZM2G007590|GRMZM2G120047|GRMZM2G428628|GRMZM2G483889|GRMZM2G112428|GRMZM2G111579|GRMZM2G553314|GRMZM2G039577|GRMZM2G143165|GRMZM2G017386|GRMZM2G075683|GRMZM2G160971|GRMZM2G107082|GRMZM2G111566|GRMZM2G033805|GRMZM2G171628|GRMZM2G056903|GRMZM2G110233|GRMZM2G357873|GRMZM2G172956|GRMZM2G158657|GRMZM2G700926|GRMZM2G171620|GRMZM2G175177|GRMZM2G123540|GRMZM2G178209|GRMZM2G018228|GRMZM2G060163|GRMZM2G169782|GRMZM2G123544|GRMZM2G124876|GRMZM2G051219|GRMZM2G401139|GRMZM2G076537|GRMZM2G146206|GRMZM2G097456|GRMZM2G098305|GRMZM2G146688|GRMZM2G115925|GRMZM2G109252|GRMZM2G008898|GRMZM2G089819|GRMZM2G096596|GRMZM2G015190|GRMZM2G068913|GRMZM2G008410|GRMZM2G020986|GRMZM2G060194|GRMZM2G000936|GRMZM2G021831|GRMZM2G126603|GRMZM2G124423|AC206634.3_FG004|GRMZM2G333433|GRMZM5G874736|GRMZM2G137707|GRMZM2G312970|GRMZM2G172936|GRMZM2G096585|GRMZM2G144008|GRMZM2G172932|GRMZM2G177373|GRMZM2G033828|GRMZM2G088974|GRMZM2G160958|GRMZM2G040115|GRMZM2G178227|GRMZM2G020996|GRMZM2G124411|GRMZM2G100467|GRMZM2G018689|GRMZM2G164072|GRMZM2G036092|GRMZM2G325804|GRMZM2G119071|GRMZM2G100462|GRMZM2G167103|GRMZM2G098764|GRMZM2G017351|GRMZM5G836028|GRMZM2G144002|GRMZM2G096106|GRMZM2G114617|GRMZM2G429940|GRMZM2G337819|GRMZM2G438998|GRMZM2G161233|GRMZM2G335638|GRMZM2G059308|GRMZM2G159393|GRMZM2G320140|GRMZM2G069594|GRMZM2G024686|GRMZM2G347623|GRMZM2G047321|GRMZM2G302712|GRMZM2G048651|GRMZM2G061624|GRMZM2G046474|GRMZM2G159399|GRMZM2G126468|GRMZM2G068259|GRMZM2G424348|GRMZM2G131822|GRMZM2G074946|GRMZM2G080380|GRMZM2G149108|GRMZM2G324507|GRMZM2G089193|GRMZM2G002416|GRMZM2G366373|GRMZM2G014872|GRMZM2G435475|GRMZM2G163406|GRMZM2G003732|GRMZM2G142962|GRMZM2G164735|GRMZM2G027723|GRMZM2G086934|GRMZM2G084757|GRMZM2G467086|GRMZM2G124276|GRMZM5G898314|GRMZM2G027728|GRMZM2G450659|GRMZM2G175419|GRMZM2G101179|GRMZM2G058441|GRMZM2G098900|GRMZM2G070113|GRMZM5G866758|GRMZM2G086906|GRMZM2G119717|GRMZM5G814279|GRMZM5G816457|GRMZM2G023372|GRMZM2G022041|GRMZM2G323672|GRMZM5G886363|GRMZM2G015703|GRMZM2G116204|GRMZM2G063827|GRMZM2G040702|GRMZM2G301405|GRMZM2G046011|GRMZM2G029912|GRMZM2G174570|GRMZM2G322348|GRMZM2G323679|GRMZM2G049525|GRMZM2G172342|GRMZM5G851698|GRMZM2G051848|GRMZM2G130953|GRMZM2G009030|GRMZM2G447447|GRMZM2G095865|AC204641.5_FG001|GRMZM2G010494|GRMZM2G158034|GRMZM2G084739|GRMZM2G162531|GRMZM2G022052|GRMZM2G460472|GRMZM2G137118|GRMZM2G000686|GRMZM2G030915|GRMZM2G096705|GRMZM2G172330|GRMZM2G395736|GRMZM5G829778|GRMZM2G096709|GRMZM2G365035|GRMZM2G057131|GRMZM2G334791|GRMZM2G014844|GRMZM2G037545|GRMZM2G050501|GRMZM2G010488|GRMZM2G389462|GRMZM2G160351|GRMZM5G850355|GRMZM2G117956|GRMZM2G324540|GRMZM5G862331|GRMZM2G049541|GRMZM2G162525|GRMZM2G023399|GRMZM2G135381|GRMZM2G171476|GRMZM2G413652|GRMZM2G022065|GRMZM2G138410|GRMZM2G471139|GRMZM2G174596|GRMZM2G134054|GRMZM5G840145|GRMZM2G154904|GRMZM2G311220|GRMZM2G104632|GRMZM2G012654|GRMZM2G058013|GRMZM2G098957|GRMZM2G421279|GRMZM2G148693|GRMZM2G161664|GRMZM2G115762|GRMZM2G161666|GRMZM2G012648|GRMZM2G046021|GRMZM2G045171|GRMZM2G163848|GRMZM5G812926|GRMZM2G009479|GRMZM2G009478|GRMZM2G049536|GRMZM2G104649|GRMZM2G176301|GRMZM2G177631|GRMZM2G474656|GRMZM2G178968|GRMZM2G123387|GRMZM2G176307|GRMZM2G057150|GRMZM2G475980|GRMZM2G084791|GRMZM2G100288|GRMZM2G146047|GRMZM5G872147|GRMZM2G394827|GRMZM2G025592|GRMZM2G086949|GRMZM2G159330|GRMZM2G002830|GRMZM2G047384|GRMZM2G160327|GRMZM6G174411|GRMZM2G007283|GRMZM2G046055|GRMZM2G040743|GRMZM2G172787|GRMZM2G084762|GRMZM2G162508|GRMZM5G895282|GRMZM2G061684|GRMZM2G025598|GRMZM2G137541|GRMZM2G091069|GRMZM2G082580|GRMZM2G146490|AC199782.5_FG002|AC205703.4_FG006|GRMZM2G012631|GRMZM2G034065|GRMZM2G017089|GRMZM5G890820|GRMZM2G097605|GRMZM2G034069|GRMZM2G149520|GRMZM2G012628|GRMZM2G137558|GRMZM2G017081|GRMZM2G138888|GRMZM2G467907|GRMZM2G064701|GRMZM2G062524|GRMZM2G028637|GRMZM2G163826|GRMZM2G177654|GRMZM2G300125|GRMZM2G157147|GRMZM2G171440|GRMZM2G426953|GRMZM2G170591|GRMZM5G876520|GRMZM2G050548|GRMZM2G000645|GRMZM2G072315|GRMZM2G002828|GRMZM2G037104|GRMZM2G001160|GRMZM2G166524|GRMZM2G054012|GRMZM2G167856|GRMZM2G146913|GRMZM2G348551|GRMZM2G110960|GRMZM2G021573|GRMZM2G360677|GRMZM2G109977|GRMZM2G119773|GRMZM2G347226|GRMZM2G047727|GRMZM2G095806|GRMZM2G128248|GRMZM2G033555|GRMZM2G080314|GRMZM2G144744|GRMZM2G043350|GRMZM2G361535|GRMZM2G132763|GRMZM2G045534|GRMZM2G069523|GRMZM2G119761|GRMZM2G015793|GRMZM2G071846|GRMZM2G091433|GRMZM2G360681|GRMZM2G066460|GRMZM2G107798|GRMZM2G110952|GRMZM2G055331|GRMZM2G175818|AC195685.3_FG001|GRMZM2G034896|AC208436.3_FG007|GRMZM2G055334|GRMZM2G074085|GRMZM2G077596|GRMZM2G000292|GRMZM2G164325|GRMZM2G054032|GRMZM2G043383|GRMZM2G361501|GRMZM2G139360|GRMZM2G150166|GRMZM2G119791|GRMZM2G088242|GRMZM2G116292|GRMZM2G094935|GRMZM2G110509|GRMZM2G068672|AC212353.4_FG004|GRMZM2G104294|GRMZM2G166985|GRMZM2G093603|GRMZM2G163473|GRMZM2G014452|GRMZM2G077124|GRMZM2G076276|GRMZM2G074094|GRMZM2G165644|GRMZM2G361518|GRMZM2G141214|GRMZM2G076272|GRMZM2G143878|GRMZM5G889467|GRMZM2G167824|GRMZM2G349875|GRMZM2G345039|GRMZM2G047732|GRMZM2G042047|AC149828.2_FG002|GRMZM2G480903|GRMZM2G012262|GRMZM2G131897|GRMZM5G800975|AC216247.3_FG001|GRMZM2G014444|GRMZM2G079308|GRMZM2G465764|GRMZM2G149178|GRMZM2G492915|GRMZM2G139349|GRMZM2G374881|GRMZM2G328500|GRMZM2G003789|GRMZM2G341959|GRMZM2G432335|GRMZM2G023798|GRMZM2G042078|GRMZM2G395749|GRMZM2G045109|GRMZM2G074908|GRMZM5G835629|GRMZM2G009097|GRMZM2G024647|GRMZM2G104237|GRMZM2G072729|GRMZM2G071871|GRMZM2G003306|GRMZM2G056231|GRMZM2G465771|GRMZM2G032267|GRMZM2G166963|GRMZM2G070542|GRMZM2G091006|GRMZM2G141679|GRMZM2G165622|GRMZM2G165629|GRMZM2G060723|GRMZM2G117544|GRMZM2G106429|GRMZM2G066024|GRMZM2G152796|GRMZM2G050925|GRMZM2G021149|GRMZM2G130544|GRMZM2G149150|GRMZM2G176707|GRMZM2G105571|GRMZM2G166944|GRMZM2G306734|GRMZM2G407396|GRMZM2G119759|GRMZM2G141642|GRMZM2G117574|GRMZM2G360698|GRMZM2G044273|GRMZM2G154960|GRMZM2G165619|GRMZM2G095826|GRMZM2G417164|GRMZM2G024668|GRMZM2G089132|GRMZM2G120740|GRMZM2G158091|GRMZM2G102075|GRMZM2G173209|GRMZM5G852185|GRMZM2G125193|GRMZM2G004617|GRMZM2G148277|GRMZM2G161245|GRMZM2G163426|GRMZM2G048621|GRMZM2G069542|GRMZM2G114055|GRMZM2G151444|GRMZM2G152775|GRMZM5G832108|GRMZM2G057571|GRMZM2G131853|GRMZM2G022019|GRMZM2G002427|GRMZM2G163421|GRMZM2G129540|AC234183.1_FG002|GRMZM2G345081|GRMZM5G893921|GRMZM2G304575|GRMZM2G008513|GRMZM2G153292|AC234528.1_FG005|GRMZM2G009843|GRMZM2G032628|GRMZM2G034804|GRMZM2G136712|GRMZM2G089517|GRMZM5G821027|GRMZM2G118047|GRMZM2G477205|GRMZM2G117198|GRMZM2G365961|AC233893.1_FG006|GRMZM2G064695|GRMZM2G121210|GRMZM2G086486|GRMZM2G154149|GRMZM5G826714|GRMZM2G022822|GRMZM2G165270|GRMZM2G015281|GRMZM2G145666|GRMZM2G076688|GRMZM2G466545|GRMZM2G034810|GRMZM2G028132|EF517601.1_FG012|GRMZM2G134545|GRMZM2G007659|GRMZM2G147857|GRMZM2G169628|GRMZM2G471904|GRMZM2G027282|GRMZM2G132367|GRMZM2G122537|GRMZM2G066867|GRMZM2G089525|GRMZM2G102944|GRMZM2G124718|GRMZM2G102946|GRMZM2G148702|GRMZM2G039263|GRMZM2G163081|GRMZM2G110558|AC234575.1_FG003|GRMZM5G801409|GRMZM5G835677|GRMZM2G406101|GRMZM2G073150|GRMZM2G333916|GRMZM2G167438|GRMZM2G049088|GRMZM2G077991|GRMZM2G007647|GRMZM5G880268|GRMZM2G153274|GRMZM2G020661|GRMZM2G126928|GRMZM2G041125|GRMZM2G063387|GRMZM5G803610|AC230013.2_FG002|GRMZM2G361100|GRMZM2G320606|GRMZM5G801436|GRMZM2G110107|GRMZM2G031790|GRMZM2G112769|GRMZM2G351307|GRMZM2G018770|GRMZM2G141288|GRMZM2G441347|GRMZM2G702159|GRMZM2G143462|GRMZM2G031311|GRMZM2G019621|GRMZM2G031326|GRMZM2G430680|AC208897.3_FG003|GRMZM2G111423|GRMZM2G005459|GRMZM2G382038|GRMZM2G028151|AC230013.2_FG007|GRMZM2G087326|GRMZM5G883764|GRMZM2G154114|GRMZM2G042442|GRMZM2G067734|GRMZM2G040278|GRMZM2G154595|GRMZM2G151087|GRMZM2G042443|GRMZM2G089982|GRMZM2G043776|GRMZM2G118063|GRMZM2G087323|GRMZM2G044629|GRMZM2G123887|GRMZM2G022856|GRMZM2G124732|GRMZM2G385543|GRMZM2G074015|GRMZM2G013079|GRMZM2G440003|GRMZM2G033515|AC196278.2_FG004|AC196278.2_FG003|GRMZM2G376661|GRMZM2G080746|GRMZM2G119339|GRMZM2G442658|GRMZM2G034848|GRMZM2G470608|GRMZM2G045981|GRMZM2G431524|GRMZM2G118003|GRMZM2G132794|GRMZM2G471931|GRMZM2G179005|GRMZM2G316113|GRMZM2G089556|GRMZM2G386463|GRMZM2G155437|GRMZM5G801457|GRMZM2G146951|GRMZM2G441325|GRMZM2G034840|GRMZM2G427014|GRMZM2G703466|GRMZM2G099352|GRMZM2G353553|GRMZM2G134980|GRMZM2G034855|GRMZM2G030016|GRMZM2G427031|GRMZM2G419409|GRMZM5G873917|GRMZM2G092719|GRMZM6G798998|GRMZM2G045970|AC212835.3_FG008|GRMZM2G067756|GRMZM2G029027|GRMZM2G045977|GRMZM2G094900|GRMZM2G157605|AC225555.3_FG005|GRMZM2G405699|GRMZM2G181336|GRMZM2G057950|GRMZM5G835235|GRMZM2G180490|GRMZM2G097164|GRMZM2G119359|GRMZM2G396212|GRMZM2G068639|GRMZM2G067306|GRMZM2G067303|AC217051.3_FG005|GRMZM2G100732|GRMZM2G431504|GRMZM2G167875|GRMZM5G834354|GRMZM2G016551|GRMZM2G129154|GRMZM2G167872|GRMZM2G306348|GRMZM2G178182|GRMZM2G108694|GRMZM2G034876|GRMZM2G164358|GRMZM2G165208|GRMZM2G118014|GRMZM2G151044|GRMZM2G065599|GRMZM2G046841|GRMZM2G080731|GRMZM2G158918|GRMZM2G156739|GRMZM2G023748|GRMZM2G022897|GRMZM2G153227|GRMZM2G132303|GRMZM2G310840|GRMZM2G143433|GRMZM2G108225|GRMZM2G181359|GRMZM2G129147|GRMZM2G180027|GRMZM2G032694|GRMZM2G354867|GRMZM2G180023|GRMZM2G353103|GRMZM2G027673|GRMZM2G377553|GRMZM2G140811|GRMZM2G441768|GRMZM2G096690|GRMZM2G090904|GRMZM2G073571|GRMZM2G064613|GRMZM2G163939|GRMZM2G175000|GRMZM2G060253|GRMZM2G026346|GRMZM2G040642|GRMZM2G061101|GRMZM5G824137|AC233901.1_FG004|GRMZM2G064612|GRMZM2G140817|GRMZM2G305027|GRMZM2G392710|GRMZM2G178998|GRMZM2G086882|GRMZM2G151955|GRMZM2G532534|GRMZM2G366411|GRMZM2G059266|GRMZM6G578655|AC190609.3_FG002|GRMZM2G415007|GRMZM2G355773|GRMZM2G096682|GRMZM2G112336|GRMZM2G176340|GRMZM2G008583|GRMZM2G102548|GRMZM5G828987|GRMZM2G318346|GRMZM2G340251|GRMZM2G001953|GRMZM2G100360|GRMZM2G076617|GRMZM2G150616|GRMZM2G074438|GRMZM2G427468|GRMZM2G007249|GRMZM2G052650|GRMZM5G865943|GRMZM2G328168|GRMZM2G053980|GRMZM2G110185|GRMZM2G135444|GRMZM2G024180|GRMZM2G426591|GRMZM2G011743|GRMZM2G416308|GRMZM2G087712|GRMZM2G005061|GRMZM2G064638|GRMZM2G158568|GRMZM2G305046|GRMZM2G426108|GRMZM2G323719|GRMZM2G366873|GRMZM2G018372|GRMZM2G053503|GRMZM2G147422|GRMZM5G898867|GRMZM2G095348|GRMZM2G135452|GRMZM2G050460|GRMZM2G010406|GRMZM2G138967|GRMZM2G463904|GRMZM2G031724|GRMZM2G009892|GRMZM2G065956|GRMZM2G009413|GRMZM2G061596|GRMZM2G009412|GRMZM2G309897|GRMZM5G801031|GRMZM2G009894|GRMZM2G169681|AC205502.4_FG004|AC194914.3_FG002|GRMZM2G151923|GRMZM2G305060|GRMZM2G021921|GRMZM2G074898|GRMZM2G041518|GRMZM2G333980|GRMZM2G146589|GRMZM2G145258|GRMZM2G001934|GRMZM2G352248|GRMZM2G000608|GRMZM2G094074|GRMZM2G096252|AC233850.1_FG009|GRMZM2G006370|GRMZM5G804575|GRMZM2G005046|GRMZM2G101642|GRMZM2G147880|GRMZM2G084264|GRMZM2G166162|GRMZM2G109140|GRMZM5G893117|GRMZM2G310410|GRMZM2G112309|GRMZM2G005036|GRMZM2G072292|GRMZM2G334857|GRMZM2G030897|GRMZM2G077500|GRMZM2G095392|GRMZM2G009876|GRMZM2G049013|GRMZM2G097573|GRMZM2G418956|GRMZM2G048165|GRMZM2G025062|GRMZM2G009871|AC198206.5_FG001|GRMZM2G700806|GRMZM2G300624|GRMZM2G171501|GRMZM2G124758|GRMZM2G061135|GRMZM2G004188|GRMZM2G007695|GRMZM2G347717|AC197146.3_FG001|GRMZM2G064640|GRMZM2G168330|GRMZM2G042865|GRMZM2G148744|GRMZM5G831712|GRMZM2G134107|GRMZM2G094067|GRMZM2G404762|GRMZM2G053999|GRMZM2G134109|GRMZM2G099754|GRMZM2G144387|GRMZM2G387383|GRMZM2G073591|GRMZM2G048194|GRMZM2G335738|GRMZM2G094051|GRMZM2G352274|GRMZM2G009869|GRMZM2G111477|GRMZM2G007681|GRMZM2G057907|GRMZM2G154169|GRMZM2G110140|GRMZM5G806771|GRMZM2G154165|GRMZM2G066851|GRMZM2G063340|GRMZM2G102514|GRMZM2G045921|GRMZM2G142179|GRMZM2G051367|GRMZM2G310431|GRMZM2G017486|GRMZM2G135410|AC206968.3_FG003|GRMZM2G154151|GRMZM2G169648|GRMZM2G178102|GRMZM2G100349|GRMZM2G322413|GRMZM5G801076|GRMZM2G121262|GRMZM2G145690|GRMZM2G015295|GRMZM2G082076|GRMZM2G062481|GRMZM2G043737|GRMZM2G169645|GRMZM2G342493|GRMZM2G017470|GRMZM2G467069|GRMZM2G052206|GRMZM2G052688|GRMZM2G434277|GRMZM5G838388|GRMZM2G162445|GRMZM2G138338|GRMZM2G142832|GRMZM2G027835|GRMZM2G169080|GRMZM2G046117|GRMZM2G138330|GRMZM2G093347|GRMZM2G392798|GRMZM2G177942|GRMZM5G877500|GRMZM2G031094|GRMZM2G106732|GRMZM2G177947|GRMZM2G394973|GRMZM2G038964|GRMZM2G066191|GRMZM2G365160|GRMZM2G141517|GRMZM2G140669|GRMZM2G003852|GRMZM2G078198|GRMZM2G163769|GRMZM2G117865|GRMZM2G013657|GRMZM2G048762|GRMZM2G301512|GRMZM2G061734|GRMZM2G137495|GRMZM5G827266|GRMZM2G171387|GRMZM2G045257|GRMZM2G438622|GRMZM2G047434|GRMZM2G125004|GRMZM2G106748|GRMZM2G171383|GRMZM2G130864|GRMZM2G128995|GRMZM2G178807|GRMZM2G101058|GRMZM2G334899|GRMZM2G163761|GRMZM2G125001|GRMZM2G014981|GRMZM2G113056|GRMZM2G079013|GRMZM2G063949|GRMZM2G045287|GRMZM2G391000|GRMZM2G176630|GRMZM2G069218|GRMZM5G853513|GRMZM2G072868|GRMZM2G446234|GRMZM2G171372|GRMZM2G176638|GRMZM2G089296|GRMZM2G150448|GRMZM2G068398|GRMZM2G055089|AC196489.3_FG002|GRMZM2G312654|GRMZM2G089291|GRMZM2G083526|GRMZM2G099097|GRMZM2G542994|GRMZM2G356204|GRMZM2G160237|GRMZM2G008287|GRMZM2G118731|GRMZM5G836190|GRMZM2G378452|GRMZM6G869379|GRMZM2G025685|GRMZM2G023023|GRMZM2G024354|GRMZM2G047456|GRMZM2G069229|GRMZM2G153945|GRMZM2G178822|GRMZM2G127687|GRMZM2G173137|GRMZM2G073725|AC233866.1_FG006|GRMZM2G070211|GRMZM2G011456|GRMZM2G034155|GRMZM2G136599|GRMZM2G062638|GRMZM2G010599|GRMZM2G112149|AC196961.2_FG003|GRMZM2G324669|GRMZM2G172204|GRMZM2G344279|GRMZM2G440916|GRMZM5G806358|GRMZM2G063961|GRMZM2G141948|GRMZM2G159237|GRMZM2G176655|GRMZM2G036340|GRMZM2G312672|GRMZM2G123277|GRMZM5G873586|GRMZM5G898887|GRMZM2G700757|GRMZM2G145061|GRMZM2G010596|GRMZM2G001645|GRMZM2G035017|GRMZM5G831780|GRMZM2G058138|GRMZM2G097746|GRMZM2G481069|GRMZM2G067080|GRMZM2G425751|GRMZM2G097747|GRMZM2G013619|GRMZM2G010105|GRMZM2G440902|GRMZM2G079089|GRMZM2G163724|GRMZM2G346466|GRMZM2G061777|GRMZM2G114793|GRMZM2G137451|GRMZM2G176662|GRMZM2G047479|GRMZM2G101499|GRMZM2G037683|GRMZM2G153924|GRMZM2G106702|GRMZM2G039867|GRMZM2G035023|GRMZM2G073788|GRMZM2G134396|GRMZM2G049681|GRMZM2G008259|GRMZM2G112165|GRMZM2G434219|GRMZM2G008252|GRMZM2G451672|GRMZM2G047028|GRMZM2G477829|GRMZM2G006080|GRMZM2G051528|GRMZM2G105863|GRMZM2G367367|GRMZM2G013600|GRMZM5G884270|GRMZM2G071573|GRMZM2G073750|GRMZM2G168166|GRMZM2G124143|GRMZM2G037698|GRMZM2G127650|GRMZM2G464985|GRMZM2G135256|AC218972.3_FG004|GRMZM2G137435|AC195860.3_FG005|GRMZM2G140609|GRMZM2G000764|GRMZM2G159208|GRMZM2G172657|GRMZM2G158359|GRMZM2G060464|GRMZM2G060465|GRMZM2G104546|GRMZM2G177535|AC188838.3_FG005|GRMZM2G423567|GRMZM2G008250|GRMZM2G127648|GRMZM2G150876|GRMZM2G151726|GRMZM2G095534|GRMZM2G039886|GRMZM2G054136|GRMZM2G077256|GRMZM2G060817|GRMZM2G382104|GRMZM5G870959|GRMZM2G303768|GRMZM2G005640|GRMZM2G071959|GRMZM2G129453|GRMZM5G890561|GRMZM2G055464|GRMZM2G448834|GRMZM2G447984|GRMZM2G464523|GRMZM2G055458|GRMZM2G407044|GRMZM2G054123|GRMZM2G004301|GRMZM2G116133|GRMZM2G043470|GRMZM2G116135|GRMZM2G384755|GRMZM2G131793|GRMZM2G154896|GRMZM2G361659|GRMZM5G821551|GRMZM2G066101|GRMZM2G154414|GRMZM2G022558|GRMZM2G018946|GRMZM2G317938|GRMZM2G110834|GRMZM2G030173|GRMZM2G369130|GRMZM2G164696|GRMZM2G447976|GRMZM2G092888|GRMZM2G060837|GRMZM5G892769|GRMZM2G143747|GRMZM2G075051|GRMZM2G060834|GRMZM2G021233|GRMZM2G101900|GRMZM5G813909|GRMZM2G042179|GRMZM2G091543|GRMZM2G334041|GRMZM2G131769|GRMZM2G088361|GRMZM2G174855|GRMZM2G107689|GRMZM2G359786|GRMZM2G149040|GRMZM2G366077|GRMZM5G817037|GRMZM2G002100|GRMZM2G081745|GRMZM2G076399|GRMZM2G166855|GRMZM2G181153|GRMZM2G033226|GRMZM2G035405|GRMZM5G846811|GRMZM2G153541|GRMZM2G139250|GRMZM2G026930|GRMZM2G076392|GRMZM2G120657|GRMZM5G828179|GRMZM2G172297|GRMZM2G067456|GRMZM2G045678|GRMZM2G152214|GRMZM2G065276|GRMZM2G130449|GRMZM2G132623|GRMZM2G149051|GRMZM2G107696|GRMZM2G318803|GRMZM2G000393|GRMZM2G079477|GRMZM2G143723|GRMZM2G078143|GRMZM2G422649|GRMZM2G451254|GRMZM2G047404|GRMZM2G096815|GRMZM2G131749|GRMZM6G247892|GRMZM2G152686|AC197672.3_FG002|GRMZM2G068331|GRMZM2G068330|GRMZM2G125052|AC233953.1_FG004|GRMZM2G140694|GRMZM2G058531|GRMZM2G015886|GRMZM2G087095|GRMZM5G833563|GRMZM2G148176|GRMZM2G133926|GRMZM2G059865|GRMZM2G093305|GRMZM2G166833|AC195340.3_FG001|GRMZM2G115245|GRMZM2G078154|GRMZM2G003897|GRMZM2G036759|GRMZM2G116574|GRMZM2G138382|GRMZM2G150011|GRMZM2G099074|GRMZM2G150496|GRMZM2G069208|GRMZM2G106308|GRMZM2G131756|GRMZM2G386971|GRMZM2G361693|GRMZM5G833578|GRMZM2G141551|GRMZM2G034572|GRMZM2G038934|GRMZM2G072855|GRMZM2G106781|GRMZM2G103270|GRMZM2G133937|GRMZM2G000371|GRMZM2G331811|GRMZM2G021270|GRMZM2G084802|GRMZM2G063909|GRMZM2G128590|GRMZM2G125081|GRMZM2G037617|GRMZM2G391042|GRMZM2G044394|GRMZM2G069651|GRMZM2G113098|GRMZM2G060872|GRMZM2G113096|GRMZM2G122805|GRMZM5G879749|GRMZM2G092433|GRMZM2G454306|GRMZM2G026969|GRMZM2G009196|GRMZM2G070649|GRMZM2G107645|GRMZM2G177928|GRMZM2G408359|GRMZM5G855337|GRMZM2G160279|GRMZM2G140201|GRMZM2G044382|GRMZM2G121942|GRMZM2G455642|GRMZM2G027821|GRMZM2G118770|GRMZM2G170079|GRMZM2G025642|GRMZM2G083964|GRMZM2G090241|GRMZM2G107654|GRMZM2G033267|GRMZM2G091578|GRMZM2G056369|GRMZM2G148167|GRMZM2G098594|GRMZM2G078985|GRMZM2G026065|GRMZM2G167338|GRMZM2G147727|GRMZM2G010953|GRMZM2G089638|GRMZM2G100639|GRMZM2G119256|GRMZM2G040369|GRMZM2G088309|GRMZM2G011806|GRMZM2G452026|GRMZM2G396350|GRMZM2G119261|GRMZM2G041223|GRMZM2G320703|GRMZM2G083095|GRMZM2G043887|GRMZM2G021610|GRMZM2G062151|GRMZM5G826838|GRMZM2G076329|GRMZM2G408897|GRMZM2G016250|GRMZM2G147721|GRMZM2G052357|GRMZM2G031893|GRMZM2G008623|GRMZM2G056702|GRMZM2G030578|GRMZM2G052341|GRMZM2G303374|GRMZM2G301194|GRMZM2G029583|GRMZM2G326472|GRMZM2G177150|GRMZM2G109448|GRMZM2G363437|GRMZM2G102829|GRMZM2G117064|GRMZM2G041694|GRMZM2G156673|GRMZM2G017578|GRMZM5G825512|GRMZM2G038050|GRMZM2G155348|GRMZM2G061292|GRMZM2G089640|AC182617.3_FG001|GRMZM2G428035|AC211175.3_FG005|GRMZM2G014069|GRMZM2G033612|GRMZM2G074122|GRMZM2G073275|GRMZM2G099420|GRMZM2G177165|GRMZM2G065205|GRMZM2G363408|GRMZM2G062179|GRMZM2G157510|GRMZM2G044752|GRMZM2G015384|GRMZM2G063024|GRMZM2G046932|GRMZM2G018414|GRMZM2G122443|GRMZM2G018416|GRMZM2G083076|GRMZM2G147701|GRMZM2G099425|GRMZM2G135727|GRMZM2G054559|GRMZM2G016232|GRMZM2G030598|GRMZM2G030116|GRMZM2G006429|GRMZM2G009936|GRMZM2G086116|GRMZM2G130046|GRMZM2G101515|GRMZM2G102845|GRMZM2G068701|GRMZM2G101511|GRMZM2G125943|GRMZM2G041238|GRMZM2G085266|AC212570.3_FG006|GRMZM2G167786|GRMZM2G143357|GRMZM2G017550|GRMZM2G079825|GRMZM2G168629|GRMZM2G111731|GRMZM2G030128|GRMZM2G057608|GRMZM2G179366|GRMZM2G003384|GRMZM2G067402|GRMZM2G023836|GRMZM2G066555|GRMZM2G042118|GRMZM2G316232|GRMZM2G120202|GRMZM2G135703|GRMZM2G129015|GRMZM2G033630|GRMZM2G350165|GRMZM2G032315|GRMZM2G058923|GRMZM2G542497|GRMZM5G878490|GRMZM2G003379|GRMZM2G117028|GRMZM2G109885|GRMZM2G023840|GRMZM2G101938|AC205574.3_FG006|GRMZM2G118355|GRMZM2G044762|GRMZM2G342515|GRMZM2G042101|GRMZM2G067877|GRMZM2G150098|GRMZM2G135713|GRMZM2G106389|GRMZM2G436092|GRMZM2G053239|GRMZM2G398506|GRMZM2G129482|GRMZM2G143330|GRMZM5G878008|GRMZM2G052389|GRMZM2G702026|GRMZM5G813584|GRMZM2G004211|GRMZM2G099461|GRMZM2G003368|GRMZM2G377613|GRMZM2G004699|GRMZM2G304274|GRMZM2G326066|GRMZM2G455115|GRMZM2G021674|AC149818.2_FG004|GRMZM5G882527|GRMZM2G063069|GRMZM2G042133|GRMZM2G305124|GRMZM2G589579|GRMZM2G117060|GRMZM2G044317|GRMZM2G131329|GRMZM5G850966|GRMZM2G133986|GRMZM2G319760|GRMZM2G181227|GRMZM2G405368|GRMZM2G143780|GRMZM2G032337|GRMZM2G002023|GRMZM5G809078|GRMZM2G005536|GRMZM2G097275|GRMZM5G812228|GRMZM2G109425|GRMZM2G131334|GRMZM5G851807|GRMZM2G023863|GRMZM2G041275|GRMZM2G047813|GRMZM2G122871|GRMZM2G121543|GRMZM2G134844|GRMZM2G077208|GRMZM2G035843|GRMZM2G406204|GRMZM2G051079|GRMZM5G816636|GRMZM2G046070|GRMZM2G069195|GRMZM5G881296|GRMZM2G083497|GRMZM2G083012|GRMZM2G133169|GRMZM2G127717|GRMZM2G085675|GRMZM2G472945|GRMZM2G049109|GRMZM2G170101|GRMZM5G884325|GRMZM2G008234|GRMZM2G028643|GRMZM2G084347|GRMZM2G064732|GRMZM2G176217|GRMZM2G060373|GRMZM2G103740|GRMZM2G168269|GRMZM2G011401|GRMZM2G102891|GRMZM2G071034|GRMZM2G117900|GRMZM2G133173|GRMZM2G050561|GRMZM2G112210|GRMZM5G862540|GRMZM2G456471|GRMZM2G006042|GRMZM2G171426|GRMZM2G060369|GRMZM2G125527|GRMZM2G173195|GRMZM2G305154|GRMZM2G031827|GRMZM2G168252|GRMZM2G385287|GRMZM2G169580|AC207790.2_FG001|GRMZM2G180724|GRMZM2G018020|GRMZM2G002921|GRMZM2G018022|GRMZM2G151826|GRMZM2G319798|GRMZM2G440543|GRMZM2G098988|GRMZM2G130904|GRMZM2G416426|GRMZM5G864735|GRMZM2G025154|GRMZM2G064759|AC207890.3_FG002|GRMZM2G178892|GRMZM2G064753|GRMZM2G129913|GRMZM2G043822|GRMZM2G125552|GRMZM2G403149|AC213600.3_FG002|GRMZM2G168249|GRMZM2G123371|GRMZM2G137510|GRMZM2G136665|GRMZM2G114899|GRMZM2G011858|GRMZM2G160752|GRMZM2G479110|GRMZM2G135337|GRMZM2G114895|GRMZM2G134480|GRMZM2G175398|GRMZM2G061234|GRMZM2G063897|GRMZM2G306028|GRMZM2G063896|GRMZM2G121186|GRMZM2G430729|GRMZM2G147791|GRMZM2G149975|GRMZM2G144282|GRMZM5G806839|GRMZM2G093278|GRMZM2G122039|GRMZM2G094123|GRMZM2G180740|GRMZM2G468479|GRMZM2G071025|GRMZM2G100260|GRMZM2G169564|GRMZM2G018487|GRMZM2G135782|GRMZM2G048294|GRMZM2G027351|GRMZM2G030523|GRMZM2G137965|GRMZM2G174070|GRMZM2G095043|GRMZM2G495626|GRMZM2G458208|GRMZM2G030528|GRMZM2G159756|GRMZM2G042992|GRMZM5G842961|GRMZM2G130095|GRMZM2G019325|GRMZM2G020721|GRMZM2G058095|GRMZM2G149943|GRMZM2G041668|GRMZM2G166041|GRMZM2G058098|GRMZM2G126821|GRMZM2G137968|GRMZM2G010991|GRMZM2G074589|GRMZM2G010505|GRMZM2G137971|GRMZM2G125969|GRMZM2G355450|GRMZM2G123308|GRMZM2G086577|GRMZM2G029547|GRMZM2G009995|GRMZM2G155384|GRMZM2G159741|GRMZM2G005155|GRMZM2G019799|GRMZM2G019317|GRMZM2G042502|GRMZM2G121123|GRMZM2G084397|GRMZM2G126812|GRMZM2G086573|GRMZM5G805526|GRMZM2G058087|GRMZM2G050126|GRMZM2G113506|GRMZM5G830983|GRMZM2G169548|GRMZM2G071089|GRMZM2G053631|GRMZM2G055844|GRMZM5G837595|GRMZM2G377217|GRMZM2G097683|GRMZM2G457370|GRMZM2G312738|GRMZM2G130079|GRMZM2G171852|GRMZM2G029559|GRMZM2G020740|GRMZM2G101547|GRMZM2G103725|GRMZM5G826465|GRMZM2G132251|GRMZM2G168681|GRMZM2G037177|GRMZM2G306062|GRMZM2G061280|GRMZM2G324727|GRMZM2G078926|GRMZM5G837108|GRMZM2G051004|GRMZM2G166027|GRMZM2G039359|GRMZM2G145562|GRMZM2G053652|GRMZM2G008647|GRMZM2G153181|GRMZM2G115701|GRMZM2G031400|GRMZM5G886952|GRMZM2G419901|GRMZM2G138800|GRMZM2G136624|GRMZM2G014091|GRMZM2G061277|GRMZM2G179797|GRMZM2G082191|GRMZM2G038032|AC213884.3_FG001|GRMZM2G423169|GRMZM2G021605|GRMZM2G100225|GRMZM2G043854|GRMZM5G851405|GRMZM2G122479|GRMZM2G125501|GRMZM2G149935|GRMZM2G427529|GRMZM2G145579|GRMZM2G363052|GRMZM2G031882|GRMZM2G168674|GRMZM2G164502|GRMZM2G435244|GRMZM2G003984|GRMZM2G038606|GRMZM2G181081|GRMZM2G040924|GRMZM5G805585|GRMZM2G081474|GRMZM2G016817|GRMZM2G022269|GRMZM2G354151|GRMZM2G023110|GRMZM2G135186|AC194341.4_FG002|GRMZM2G125378|GRMZM6G274034|GRMZM2G001327|GRMZM2G068496|GRMZM2G393762|GRMZM2G092131|GRMZM2G096972|GRMZM2G059544|GRMZM2G039934|GRMZM2G161472|GRMZM2G003509|GRMZM2G387076|GRMZM2G056039|GRMZM2G057369|GRMZM2G045371|GRMZM2G408096|GRMZM2G300788|GRMZM2G112050|GRMZM2G159149|GRMZM2G052908|GRMZM2G127546|GRMZM2G130746|GRMZM2G052902|GRMZM2G128876|GRMZM2G009282|GRMZM2G105772|GRMZM2G100084|GRMZM2G070351|GRMZM2G447218|GRMZM2G095634|GRMZM2G132929|GRMZM2G117779|GRMZM2G080129|GRMZM5G815369|GRMZM2G046252|GRMZM2G158281|GRMZM2G009265|GRMZM2G027976|GRMZM2G165817|GRMZM2G096958|AC233887.1_FG006|GRMZM2G097805|GRMZM2G108829|GRMZM5G850129|GRMZM2G082780|GRMZM2G128421|GRMZM2G010257|GRMZM2G140991|GRMZM6G522911|GRMZM2G162781|GRMZM2G013761|GRMZM2G147145|GRMZM2G120938|GRMZM2G137358|GRMZM2G381744|GRMZM2G082318|GRMZM2G019060|GRMZM2G037308|GRMZM2G164956|GRMZM2G060544|GRMZM2G028834|GRMZM2G083642|GRMZM2G171248|GRMZM2G375064|GRMZM2G170397|GRMZM2G112074|GRMZM2G159125|GRMZM	MatvsDiv	L15x8
GO:16482	41/4957	97/17388	0.0025049	0.025836	cytosolic transport	GRMZM2G375593|GRMZM2G335738|GRMZM2G075051|GRMZM2G061900|GRMZM2G097068|GRMZM2G164527|GRMZM2G018619|GRMZM2G154960|GRMZM5G864498|AC197246.3_FG001|GRMZM2G157334|GRMZM2G020661|GRMZM2G122805|GRMZM2G020544|GRMZM2G127115|GRMZM2G045987|GRMZM2G176217|GRMZM2G061280|GRMZM2G127756|AC206634.3_FG004|GRMZM2G056695|GRMZM2G097746|GRMZM2G061912|GRMZM2G144008|GRMZM5G846811|GRMZM2G101938|GRMZM2G047310|GRMZM2G124758|GRMZM2G360867|GRMZM2G179215|GRMZM2G100505|GRMZM2G102946|GRMZM2G127648|GRMZM2G180988|GRMZM2G124732|GRMZM5G836827|GRMZM2G001953|GRMZM5G803949|AC209819.3_FG012|GRMZM2G354604|GRMZM5G878008	MatvsDiv	L15x8
GO:90696	80/4957	213/17388	0.0025316	0.026044	post-embryonic plant organ development	GRMZM2G048294|GRMZM2G167856|GRMZM2G374203|GRMZM2G146913|GRMZM2G085236|GRMZM2G157019|GRMZM2G063961|GRMZM2G155593|GRMZM2G138176|GRMZM2G086801|GRMZM2G121452|GRMZM2G129413|GRMZM2G149184|GRMZM2G075637|GRMZM2G408897|GRMZM2G074267|GRMZM2G322090|GRMZM2G110726|GRMZM2G138268|GRMZM2G108474|GRMZM2G414159|GRMZM2G045057|GRMZM2G122537|GRMZM2G411084|GRMZM2G138382|GRMZM2G009479|GRMZM2G137451|GRMZM2G150496|GRMZM2G104847|GRMZM2G476107|GRMZM2G066345|GRMZM5G832409|GRMZM2G106748|GRMZM2G171383|GRMZM2G154414|GRMZM5G831712|GRMZM2G088112|GRMZM2G072850|GRMZM2G107114|GRMZM2G529859|GRMZM5G879536|GRMZM2G141031|GRMZM2G073591|GRMZM2G008898|GRMZM2G479245|GRMZM2G170400|GRMZM2G049525|GRMZM2G006474|GRMZM2G418294|GRMZM2G403149|GRMZM2G153754|GRMZM2G047949|GRMZM2G067022|GRMZM2G110107|GRMZM2G149481|GRMZM2G164085|GRMZM2G123094|GRMZM2G447447|GRMZM2G037255|GRMZM2G056569|GRMZM2G137358|GRMZM2G168119|GRMZM2G017081|GRMZM2G167824|GRMZM2G030636|GRMZM2G027821|GRMZM2G417963|GRMZM2G040995|GRMZM2G045314|GRMZM2G157147|GRMZM2G028796|GRMZM2G480903|GRMZM2G101874|GRMZM2G059671|GRMZM2G102760|GRMZM2G051637|GRMZM2G125424|GRMZM2G334791|GRMZM2G135978|GRMZM2G465169	MatvsDiv	L15x8
GO:9827	21/4957	42/17388	0.0026051	0.026731	plant-type cell wall modification	GRMZM2G078279|GRMZM2G166944|GRMZM2G033805|GRMZM2G079013|GRMZM2G072121|GRMZM2G169967|GRMZM2G455642|GRMZM5G843892|GRMZM2G163826|GRMZM2G116010|GRMZM2G123540|GRMZM2G105844|GRMZM2G145690|AC204530.4_FG006|GRMZM2G126646|AC235534.1_FG007|GRMZM2G147942|GRMZM2G445169|GRMZM2G076049|GRMZM2G319798|GRMZM2G148485	MatvsDiv	L15x8
GO:10582	13/4957	22/17388	0.0026196	0.02681	floral meristem determinacy	GRMZM2G030710|GRMZM2G060723|GRMZM2G180190|GRMZM2G131793|GRMZM2G088309|GRMZM2G102218|GRMZM2G044752|GRMZM2G022606|GRMZM2G039867|GRMZM2G148074|GRMZM2G553379|GRMZM2G059102|GRMZM2G370777	MatvsDiv	L15x8
GO:1902580	71/4957	186/17388	0.0026702	0.027258	single-organism cellular localization	GRMZM2G409430|GRMZM5G887631|GRMZM2G171478|GRMZM2G081037|GRMZM2G157334|GRMZM2G150984|GRMZM2G174236|GRMZM2G156848|GRMZM2G073934|GRMZM2G126821|GRMZM2G008919|GRMZM2G407249|GRMZM2G542497|GRMZM2G030578|GRMZM2G075003|GRMZM2G064804|GRMZM2G376731|GRMZM2G092719|GRMZM2G024775|GRMZM2G060561|GRMZM2G587327|GRMZM2G319878|GRMZM2G088231|GRMZM2G148301|GRMZM2G100402|AC149829.2_FG003|GRMZM2G107239|GRMZM2G360681|GRMZM2G455828|GRMZM2G030293|GRMZM2G076539|GRMZM2G056661|GRMZM2G354604|GRMZM2G339503|GRMZM2G134508|GRMZM2G091119|GRMZM2G144101|GRMZM2G017299|GRMZM2G413711|GRMZM2G050193|GRMZM2G398755|GRMZM2G457415|GRMZM5G881950|AC155434.2_FG004|GRMZM2G008497|GRMZM2G174696|GRMZM2G180815|GRMZM2G104258|GRMZM2G318794|GRMZM2G066650|AC199782.5_FG001|GRMZM2G070562|GRMZM2G079817|GRMZM2G058432|GRMZM2G070765|GRMZM2G124143|GRMZM2G156174|GRMZM2G121743|GRMZM2G022258|GRMZM2G419267|GRMZM2G045314|AC213884.3_FG001|GRMZM2G121022|GRMZM2G167262|GRMZM2G062084|GRMZM2G057251|GRMZM2G095695|GRMZM2G099657|GRMZM2G408305|GRMZM2G096106|GRMZM2G370777	MatvsDiv	L15x8
GO:42547	9/4957	13/17388	0.002727	0.027625	cell wall modification involved in multidimensional cell growth	GRMZM2G123540|GRMZM2G105844|GRMZM2G072121|GRMZM2G455642|GRMZM2G472060|GRMZM2G445169|GRMZM2G076049|GRMZM2G319798|GRMZM2G148485	MatvsDiv	L15x8
GO:9828	9/4957	13/17388	0.002727	0.027625	plant-type cell wall loosening	GRMZM2G078279|GRMZM2G166944|GRMZM2G105844|GRMZM2G145690|GRMZM2G072121|GRMZM2G169967|GRMZM2G126646|GRMZM2G445169|GRMZM2G148485	MatvsDiv	L15x8
GO:51784	9/4957	13/17388	0.002727	0.027625	negative regulation of nuclear division	GRMZM2G152007|GRMZM2G047143|GRMZM5G899300|GRMZM2G056075|GRMZM2G009913|GRMZM2G105750|GRMZM2G112072|GRMZM5G869469|GRMZM2G129444	MatvsDiv	L15x8
GO:42138	6/4957	7/17388	0.0028341	0.027995	meiotic DNA double-strand break formation	GRMZM2G129913|GRMZM2G092167|GRMZM2G439198|GRMZM2G308884|GRMZM2G458423|GRMZM5G890820	MatvsDiv	L15x8
GO:9920	6/4957	7/17388	0.0028341	0.027995	cell plate formation involved in plant-type cell wall biogenesis	GRMZM2G068755|GRMZM2G009849|GRMZM2G336583|GRMZM2G008919|GRMZM2G149717|GRMZM2G314647	MatvsDiv	L15x8
GO:34629	6/4957	7/17388	0.0028341	0.027995	cellular protein complex localization	GRMZM2G006942|GRMZM2G405185|GRMZM2G071518|GRMZM2G070045|GRMZM2G121843|GRMZM2G105652	MatvsDiv	L15x8
GO:51029	6/4957	7/17388	0.0028341	0.027995	rRNA transport	GRMZM2G455828|GRMZM2G092719|GRMZM2G126821|GRMZM2G099657|GRMZM2G030293|GRMZM2G124143	MatvsDiv	L15x8
GO:60236	6/4957	7/17388	0.0028341	0.027995	regulation of mitotic spindle organization	GRMZM2G091543|GRMZM2G325783|GRMZM2G154904|GRMZM2G100473|GRMZM2G083012|GRMZM2G088261	MatvsDiv	L15x8
GO:6407	6/4957	7/17388	0.0028341	0.027995	rRNA export from nucleus	GRMZM2G455828|GRMZM2G092719|GRMZM2G126821|GRMZM2G099657|GRMZM2G030293|GRMZM2G124143	MatvsDiv	L15x8
GO:31126	6/4957	7/17388	0.0028341	0.027995	snoRNA 3'-end processing	GRMZM2G044128|GRMZM2G172956|GRMZM2G158789|GRMZM2G082365|GRMZM2G345039|GRMZM2G009413	MatvsDiv	L15x8
GO:31503	6/4957	7/17388	0.0028341	0.027995	protein complex localization	GRMZM2G006942|GRMZM2G405185|GRMZM2G071518|GRMZM2G070045|GRMZM2G121843|GRMZM2G105652	MatvsDiv	L15x8
GO:7019	6/4957	7/17388	0.0028341	0.027995	microtubule depolymerization	GRMZM2G052078|GRMZM2G108474|GRMZM2G117401|GRMZM2G137348|GRMZM5G881464|GRMZM2G071089	MatvsDiv	L15x8
GO:7021	6/4957	7/17388	0.0028341	0.027995	tubulin complex assembly	GRMZM2G143627|GRMZM2G060857|GRMZM2G102580|GRMZM5G816015|GRMZM2G154890|GRMZM2G136143	MatvsDiv	L15x8
GO:61458	486/4957	1538/17388	0.002881	0.028318	reproductive system development	GRMZM2G038606|GRMZM2G040924|GRMZM2G354151|GRMZM2G159399|GRMZM2G086801|GRMZM2G068259|GRMZM2G388045|GRMZM2G400135|GRMZM2G131943|GRMZM2G146192|GRMZM2G105401|GRMZM2G004957|GRMZM2G096972|GRMZM2G039934|GRMZM2G003509|GRMZM2G003732|GRMZM2G048762|GRMZM2G027723|GRMZM2G061734|GRMZM2G052908|GRMZM2G106748|GRMZM5G898314|GRMZM2G176748|GRMZM5G816015|GRMZM2G092008|GRMZM5G866758|GRMZM5G816457|GRMZM2G023372|GRMZM2G079013|GRMZM2G116204|GRMZM2G176630|GRMZM2G049525|GRMZM2G107721|GRMZM2G151656|GRMZM2G123094|GRMZM6G522911|GRMZM2G447447|GRMZM2G542994|GRMZM2G137358|GRMZM2G116675|GRMZM2G139894|GRMZM2G159369|GRMZM2G364069|GRMZM2G007080|GRMZM2G049759|GRMZM2G102163|GRMZM2G067053|GRMZM2G001777|GRMZM2G011456|GRMZM5G816356|GRMZM2G013750|GRMZM2G168079|GRMZM5G887631|GRMZM2G139621|GRMZM2G162525|GRMZM2G161435|GRMZM2G458164|GRMZM2G024005|GRMZM5G805026|GRMZM2G164948|GRMZM5G806358|GRMZM2G470048|GRMZM2G081158|GRMZM2G102218|GRMZM2G180909|GRMZM2G174596|GRMZM2G144097|GRMZM2G423337|GRMZM2G104632|GRMZM2G312438|GRMZM2G059102|GRMZM2G098957|GRMZM2G072569|GRMZM2G111045|GRMZM2G046021|GRMZM2G440902|GRMZM5G812923|GRMZM2G069047|GRMZM2G383623|GRMZM2G009479|GRMZM2G137451|GRMZM2G176301|GRMZM2G177631|GRMZM5G832409|GRMZM2G101499|GRMZM2G103559|GRMZM2G098828|GRMZM2G176307|GRMZM2G084791|GRMZM2G039867|AC213621.5_FG004|GRMZM2G529859|GRMZM2G123140|GRMZM2G025592|GRMZM2G134396|GRMZM2G086949|GRMZM2G028980|GRMZM2G112165|GRMZM2G139963|GRMZM6G174411|GRMZM2G000531|GRMZM2G347402|GRMZM2G135481|GRMZM2G451314|GRMZM2G102356|AC205703.4_FG006|GRMZM2G012631|GRMZM2G102230|GRMZM2G073750|GRMZM2G403620|GRMZM2G017089|GRMZM2G358537|GRMZM5G890820|GRMZM2G010693|GRMZM2G137435|GRMZM2G030710|GRMZM2G160316|GRMZM2G084899|GRMZM2G177654|GRMZM2G040995|GRMZM2G178741|GRMZM2G083689|GRMZM2G324314|GRMZM2G128737|GRMZM2G475882|AC189879.3_FG003|GRMZM2G105631|GRMZM2G051637|GRMZM2G314647|GRMZM2G126552|GRMZM2G370777|GRMZM2G002828|GRMZM2G038313|GRMZM2G054136|GRMZM2G117357|GRMZM5G870959|GRMZM2G080542|GRMZM2G047727|GRMZM2G314652|GRMZM2G476637|GRMZM2G334142|GRMZM2G106213|GRMZM2G149184|GRMZM2G110726|GRMZM2G055216|GRMZM2G082855|GRMZM5G807350|GRMZM2G081406|GRMZM2G144744|GRMZM2G060924|GRMZM2G021464|GRMZM2G026911|GRMZM2G122810|GRMZM2G131793|GRMZM2G154890|GRMZM2G132880|GRMZM2G119761|GRMZM2G081886|GRMZM2G066345|GRMZM2G067675|GRMZM2G152599|GRMZM2G043238|GRMZM2G392168|GRMZM2G369130|GRMZM2G163359|GRMZM2G060834|GRMZM2G078200|GRMZM2G167957|GRMZM2G476652|GRMZM2G418294|GRMZM2G334041|GRMZM2G116292|GRMZM2G148074|GRMZM2G035997|GRMZM2G002100|GRMZM2G361518|GRMZM5G889467|GRMZM2G167824|GRMZM5G870629|GRMZM2G045314|GRMZM2G417089|GRMZM5G828179|GRMZM2G480903|GRMZM2G067456|GRMZM2G065276|GRMZM2G032132|GRMZM5G887054|GRMZM2G107696|GRMZM2G010085|GRMZM2G035520|GRMZM2G165755|GRMZM2G180190|GRMZM2G060857|GRMZM2G021498|GRMZM2G152688|GRMZM2G046316|GRMZM2G068455|GRMZM2G152686|GRMZM2G129413|AC197672.3_FG002|GRMZM2G072729|AC235534.1_FG007|GRMZM2G068330|GRMZM2G091362|GRMZM2G056231|GRMZM2G071630|GRMZM2G140694|GRMZM2G126260|GRMZM2G015886|GRMZM2G058410|GRMZM2G032267|GRMZM2G322090|GRMZM2G036861|GRMZM2G078396|GRMZM2G060723|GRMZM2G117786|GRMZM2G078274|GRMZM2G150011|GRMZM5G809695|GRMZM2G099074|GRMZM2G108716|GRMZM2G132968|AC149829.2_FG003|GRMZM2G171181|GRMZM2G072850|GRMZM2G056462|GRMZM2G129642|GRMZM2G391042|GRMZM2G069651|GRMZM5G864498|GRMZM2G153754|GRMZM2G383210|GRMZM2G024668|GRMZM2G421415|GRMZM2G149481|GRMZM2G465553|GRMZM2G088162|GRMZM2G066290|GRMZM2G162461|GRMZM2G015861|GRMZM2G161245|GRMZM2G099295|GRMZM2G114055|GRMZM2G108737|GRMZM2G111906|GRMZM5G899349|GRMZM2G068465|GRMZM2G106204|GRMZM2G092429|GRMZM2G163421|GRMZM2G091578|GRMZM2G337229|GRMZM2G128092|GRMZM2G089517|GRMZM2G088309|GRMZM2G121452|GRMZM2G086486|GRMZM2G017349|GRMZM2G154149|GRMZM5G826714|GRMZM2G145666|GRMZM2G408897|GRMZM2G074267|GRMZM2G352898|GRMZM2G352415|GRMZM2G108474|GRMZM2G030578|GRMZM2G147619|GRMZM2G111642|GRMZM2G171702|GRMZM2G122537|GRMZM2G431314|GRMZM2G476107|GRMZM2G017578|GRMZM2G416184|GRMZM2G338454|GRMZM2G164175|GRMZM5G801409|GRMZM2G409974|GRMZM2G144101|GRMZM2G015037|GRMZM2G090500|GRMZM2G409893|GRMZM5G897818|GRMZM2G333916|GRMZM2G043301|GRMZM2G044752|GRMZM2G015384|GRMZM2G022606|GRMZM2G320606|GRMZM2G110107|GRMZM2G134998|GRMZM2G180578|GRMZM2G074124|GRMZM2G135727|GRMZM2G077755|GRMZM2G031311|GRMZM2G031326|GRMZM2G054300|GRMZM2G030116|GRMZM2G005459|GRMZM2G028151|GRMZM2G148924|GRMZM2G160917|GRMZM2G118063|GRMZM2G101511|GRMZM2G089743|GRMZM2G087323|GRMZM2G125943|GRMZM2G375504|GRMZM2G135978|GRMZM2G013079|GRMZM2G168629|GRMZM2G035933|AC209206.3_FG011|GRMZM5G847100|GRMZM2G118250|GRMZM2G316113|GRMZM2G316232|GRMZM2G015005|GRMZM2G034840|GRMZM2G356935|GRMZM2G076128|GRMZM2G014276|GRMZM2G330302|GRMZM2G104092|GRMZM2G134980|GRMZM2G004106|GRMZM2G170934|GRMZM2G108798|AC205574.3_FG006|GRMZM2G005310|GRMZM2G029027|AC194970.5_FG005|GRMZM2G094900|GRMZM2G065451|GRMZM2G088112|GRMZM2G141031|GRMZM2G032447|GRMZM2G004334|GRMZM2G109677|GRMZM2G179147|GRMZM2G117057|AC155434.2_FG004|GRMZM2G305124|GRMZM2G589579|GRMZM2G131329|GRMZM2G100732|GRMZM2G047949|GRMZM5G840928|GRMZM2G377615|GRMZM2G405368|GRMZM2G076225|GRMZM2G331533|GRMZM2G058702|GRMZM2G444808|GRMZM2G096184|GRMZM2G097275|GRMZM2G443715|GRMZM6G039492|GRMZM2G368908|GRMZM2G157820|GRMZM2G019810|GRMZM2G156739|GRMZM2G013398|GRMZM2G441768|GRMZM2G062318|GRMZM2G011404|GRMZM5G881296|GRMZM2G120085|GRMZM2G392710|GRMZM2G178998|GRMZM2G103740|GRMZM2G031941|GRMZM2G007258|GRMZM2G414159|GRMZM2G030731|GRMZM2G112336|GRMZM2G456471|GRMZM2G006042|GRMZM2G339151|GRMZM2G127948|GRMZM2G031827|GRMZM2G177314|GRMZM5G804881|GRMZM2G100121|GRMZM2G011631|GRMZM2G401050|GRMZM2G440785|GRMZM2G319798|GRMZM2G007249|GRMZM2G460860|GRMZM2G053980|GRMZM2G416426|GRMZM2G172621|GRMZM2G307588|GRMZM2G403149|GRMZM2G126646|GRMZM2G041407|GRMZM2G011742|GRMZM2G553379|GRMZM2G035077|GRMZM2G122284|GRMZM2G038588|GRMZM2G031963|GRMZM2G008327|GRMZM2G168119|GRMZM2G479110|GRMZM2G177693|AC234185.1_FG004|GRMZM2G100146|GRMZM2G059151|GRMZM2G321767|GRMZM2G037386|GRMZM2G125424|GRMZM2G070054|GRMZM2G135782|GRMZM2G048294|GRMZM2G077851|GRMZM2G025054|GRMZM2G137965|GRMZM2G030646|GRMZM2G085236|GRMZM2G125617|GRMZM2G495626|GRMZM2G160506|GRMZM2G042992|GRMZM2G130095|GRMZM2G019567|GRMZM2G085474|GRMZM2G166162|GRMZM2G111579|GRMZM2G553314|GRMZM2G053766|GRMZM2G146794|GRMZM2G156470|GRMZM2G334857|GRMZM2G107082|GRMZM2G300624|GRMZM2G149717|GRMZM2G446170|GRMZM2G005155|GRMZM2G062587|GRMZM2G059052|GRMZM2G019317|GRMZM5G831712|GRMZM5G830983|GRMZM2G019553|GRMZM2G429842|GRMZM2G008898|GRMZM2G352274|GRMZM2G097683|GRMZM2G457370|GRMZM2G096475|GRMZM2G312738|GRMZM2G006474|GRMZM2G102514|GRMZM2G037177|GRMZM2G306062|GRMZM2G021831|GRMZM2G149802|GRMZM2G041328|GRMZM2G164085|GRMZM2G051004|GRMZM2G141084|GRMZM2G312970|GRMZM5G886952|GRMZM2G064547|GRMZM2G178102|GRMZM2G088974|GRMZM2G160958|GRMZM2G084014|GRMZM2G155242|GRMZM2G040477|GRMZM2G156451|GRMZM2G038032|GRMZM2G020996|GRMZM2G145690|GRMZM2G017237|GRMZM2G015295|GRMZM2G102760|AC235543.1_FG003|GRMZM2G149935|GRMZM2G137839|GRMZM2G098643|GRMZM2G096106	MatvsDiv	L15x8
GO:48608	486/4957	1538/17388	0.002881	0.028318	reproductive structure development	GRMZM2G038606|GRMZM2G040924|GRMZM2G354151|GRMZM2G159399|GRMZM2G086801|GRMZM2G068259|GRMZM2G388045|GRMZM2G400135|GRMZM2G131943|GRMZM2G146192|GRMZM2G105401|GRMZM2G004957|GRMZM2G096972|GRMZM2G039934|GRMZM2G003509|GRMZM2G003732|GRMZM2G048762|GRMZM2G027723|GRMZM2G061734|GRMZM2G052908|GRMZM2G106748|GRMZM5G898314|GRMZM2G176748|GRMZM5G816015|GRMZM2G092008|GRMZM5G866758|GRMZM5G816457|GRMZM2G023372|GRMZM2G079013|GRMZM2G116204|GRMZM2G176630|GRMZM2G049525|GRMZM2G107721|GRMZM2G151656|GRMZM2G123094|GRMZM6G522911|GRMZM2G447447|GRMZM2G542994|GRMZM2G137358|GRMZM2G116675|GRMZM2G139894|GRMZM2G159369|GRMZM2G364069|GRMZM2G007080|GRMZM2G049759|GRMZM2G102163|GRMZM2G067053|GRMZM2G001777|GRMZM2G011456|GRMZM5G816356|GRMZM2G013750|GRMZM2G168079|GRMZM5G887631|GRMZM2G139621|GRMZM2G162525|GRMZM2G161435|GRMZM2G458164|GRMZM2G024005|GRMZM5G805026|GRMZM2G164948|GRMZM5G806358|GRMZM2G470048|GRMZM2G081158|GRMZM2G102218|GRMZM2G180909|GRMZM2G174596|GRMZM2G144097|GRMZM2G423337|GRMZM2G104632|GRMZM2G312438|GRMZM2G059102|GRMZM2G098957|GRMZM2G072569|GRMZM2G111045|GRMZM2G046021|GRMZM2G440902|GRMZM5G812923|GRMZM2G069047|GRMZM2G383623|GRMZM2G009479|GRMZM2G137451|GRMZM2G176301|GRMZM2G177631|GRMZM5G832409|GRMZM2G101499|GRMZM2G103559|GRMZM2G098828|GRMZM2G176307|GRMZM2G084791|GRMZM2G039867|AC213621.5_FG004|GRMZM2G529859|GRMZM2G123140|GRMZM2G025592|GRMZM2G134396|GRMZM2G086949|GRMZM2G028980|GRMZM2G112165|GRMZM2G139963|GRMZM6G174411|GRMZM2G000531|GRMZM2G347402|GRMZM2G135481|GRMZM2G451314|GRMZM2G102356|AC205703.4_FG006|GRMZM2G012631|GRMZM2G102230|GRMZM2G073750|GRMZM2G403620|GRMZM2G017089|GRMZM2G358537|GRMZM5G890820|GRMZM2G010693|GRMZM2G137435|GRMZM2G030710|GRMZM2G160316|GRMZM2G084899|GRMZM2G177654|GRMZM2G040995|GRMZM2G178741|GRMZM2G083689|GRMZM2G324314|GRMZM2G128737|GRMZM2G475882|AC189879.3_FG003|GRMZM2G105631|GRMZM2G051637|GRMZM2G314647|GRMZM2G126552|GRMZM2G370777|GRMZM2G002828|GRMZM2G038313|GRMZM2G054136|GRMZM2G117357|GRMZM5G870959|GRMZM2G080542|GRMZM2G047727|GRMZM2G314652|GRMZM2G476637|GRMZM2G334142|GRMZM2G106213|GRMZM2G149184|GRMZM2G110726|GRMZM2G055216|GRMZM2G082855|GRMZM5G807350|GRMZM2G081406|GRMZM2G144744|GRMZM2G060924|GRMZM2G021464|GRMZM2G026911|GRMZM2G122810|GRMZM2G131793|GRMZM2G154890|GRMZM2G132880|GRMZM2G119761|GRMZM2G081886|GRMZM2G066345|GRMZM2G067675|GRMZM2G152599|GRMZM2G043238|GRMZM2G392168|GRMZM2G369130|GRMZM2G163359|GRMZM2G060834|GRMZM2G078200|GRMZM2G167957|GRMZM2G476652|GRMZM2G418294|GRMZM2G334041|GRMZM2G116292|GRMZM2G148074|GRMZM2G035997|GRMZM2G002100|GRMZM2G361518|GRMZM5G889467|GRMZM2G167824|GRMZM5G870629|GRMZM2G045314|GRMZM2G417089|GRMZM5G828179|GRMZM2G480903|GRMZM2G067456|GRMZM2G065276|GRMZM2G032132|GRMZM5G887054|GRMZM2G107696|GRMZM2G010085|GRMZM2G035520|GRMZM2G165755|GRMZM2G180190|GRMZM2G060857|GRMZM2G021498|GRMZM2G152688|GRMZM2G046316|GRMZM2G068455|GRMZM2G152686|GRMZM2G129413|AC197672.3_FG002|GRMZM2G072729|AC235534.1_FG007|GRMZM2G068330|GRMZM2G091362|GRMZM2G056231|GRMZM2G071630|GRMZM2G140694|GRMZM2G126260|GRMZM2G015886|GRMZM2G058410|GRMZM2G032267|GRMZM2G322090|GRMZM2G036861|GRMZM2G078396|GRMZM2G060723|GRMZM2G117786|GRMZM2G078274|GRMZM2G150011|GRMZM5G809695|GRMZM2G099074|GRMZM2G108716|GRMZM2G132968|AC149829.2_FG003|GRMZM2G171181|GRMZM2G072850|GRMZM2G056462|GRMZM2G129642|GRMZM2G391042|GRMZM2G069651|GRMZM5G864498|GRMZM2G153754|GRMZM2G383210|GRMZM2G024668|GRMZM2G421415|GRMZM2G149481|GRMZM2G465553|GRMZM2G088162|GRMZM2G066290|GRMZM2G162461|GRMZM2G015861|GRMZM2G161245|GRMZM2G099295|GRMZM2G114055|GRMZM2G108737|GRMZM2G111906|GRMZM5G899349|GRMZM2G068465|GRMZM2G106204|GRMZM2G092429|GRMZM2G163421|GRMZM2G091578|GRMZM2G337229|GRMZM2G128092|GRMZM2G089517|GRMZM2G088309|GRMZM2G121452|GRMZM2G086486|GRMZM2G017349|GRMZM2G154149|GRMZM5G826714|GRMZM2G145666|GRMZM2G408897|GRMZM2G074267|GRMZM2G352898|GRMZM2G352415|GRMZM2G108474|GRMZM2G030578|GRMZM2G147619|GRMZM2G111642|GRMZM2G171702|GRMZM2G122537|GRMZM2G431314|GRMZM2G476107|GRMZM2G017578|GRMZM2G416184|GRMZM2G338454|GRMZM2G164175|GRMZM5G801409|GRMZM2G409974|GRMZM2G144101|GRMZM2G015037|GRMZM2G090500|GRMZM2G409893|GRMZM5G897818|GRMZM2G333916|GRMZM2G043301|GRMZM2G044752|GRMZM2G015384|GRMZM2G022606|GRMZM2G320606|GRMZM2G110107|GRMZM2G134998|GRMZM2G180578|GRMZM2G074124|GRMZM2G135727|GRMZM2G077755|GRMZM2G031311|GRMZM2G031326|GRMZM2G054300|GRMZM2G030116|GRMZM2G005459|GRMZM2G028151|GRMZM2G148924|GRMZM2G160917|GRMZM2G118063|GRMZM2G101511|GRMZM2G089743|GRMZM2G087323|GRMZM2G125943|GRMZM2G375504|GRMZM2G135978|GRMZM2G013079|GRMZM2G168629|GRMZM2G035933|AC209206.3_FG011|GRMZM5G847100|GRMZM2G118250|GRMZM2G316113|GRMZM2G316232|GRMZM2G015005|GRMZM2G034840|GRMZM2G356935|GRMZM2G076128|GRMZM2G014276|GRMZM2G330302|GRMZM2G104092|GRMZM2G134980|GRMZM2G004106|GRMZM2G170934|GRMZM2G108798|AC205574.3_FG006|GRMZM2G005310|GRMZM2G029027|AC194970.5_FG005|GRMZM2G094900|GRMZM2G065451|GRMZM2G088112|GRMZM2G141031|GRMZM2G032447|GRMZM2G004334|GRMZM2G109677|GRMZM2G179147|GRMZM2G117057|AC155434.2_FG004|GRMZM2G305124|GRMZM2G589579|GRMZM2G131329|GRMZM2G100732|GRMZM2G047949|GRMZM5G840928|GRMZM2G377615|GRMZM2G405368|GRMZM2G076225|GRMZM2G331533|GRMZM2G058702|GRMZM2G444808|GRMZM2G096184|GRMZM2G097275|GRMZM2G443715|GRMZM6G039492|GRMZM2G368908|GRMZM2G157820|GRMZM2G019810|GRMZM2G156739|GRMZM2G013398|GRMZM2G441768|GRMZM2G062318|GRMZM2G011404|GRMZM5G881296|GRMZM2G120085|GRMZM2G392710|GRMZM2G178998|GRMZM2G103740|GRMZM2G031941|GRMZM2G007258|GRMZM2G414159|GRMZM2G030731|GRMZM2G112336|GRMZM2G456471|GRMZM2G006042|GRMZM2G339151|GRMZM2G127948|GRMZM2G031827|GRMZM2G177314|GRMZM5G804881|GRMZM2G100121|GRMZM2G011631|GRMZM2G401050|GRMZM2G440785|GRMZM2G319798|GRMZM2G007249|GRMZM2G460860|GRMZM2G053980|GRMZM2G416426|GRMZM2G172621|GRMZM2G307588|GRMZM2G403149|GRMZM2G126646|GRMZM2G041407|GRMZM2G011742|GRMZM2G553379|GRMZM2G035077|GRMZM2G122284|GRMZM2G038588|GRMZM2G031963|GRMZM2G008327|GRMZM2G168119|GRMZM2G479110|GRMZM2G177693|AC234185.1_FG004|GRMZM2G100146|GRMZM2G059151|GRMZM2G321767|GRMZM2G037386|GRMZM2G125424|GRMZM2G070054|GRMZM2G135782|GRMZM2G048294|GRMZM2G077851|GRMZM2G025054|GRMZM2G137965|GRMZM2G030646|GRMZM2G085236|GRMZM2G125617|GRMZM2G495626|GRMZM2G160506|GRMZM2G042992|GRMZM2G130095|GRMZM2G019567|GRMZM2G085474|GRMZM2G166162|GRMZM2G111579|GRMZM2G553314|GRMZM2G053766|GRMZM2G146794|GRMZM2G156470|GRMZM2G334857|GRMZM2G107082|GRMZM2G300624|GRMZM2G149717|GRMZM2G446170|GRMZM2G005155|GRMZM2G062587|GRMZM2G059052|GRMZM2G019317|GRMZM5G831712|GRMZM5G830983|GRMZM2G019553|GRMZM2G429842|GRMZM2G008898|GRMZM2G352274|GRMZM2G097683|GRMZM2G457370|GRMZM2G096475|GRMZM2G312738|GRMZM2G006474|GRMZM2G102514|GRMZM2G037177|GRMZM2G306062|GRMZM2G021831|GRMZM2G149802|GRMZM2G041328|GRMZM2G164085|GRMZM2G051004|GRMZM2G141084|GRMZM2G312970|GRMZM5G886952|GRMZM2G064547|GRMZM2G178102|GRMZM2G088974|GRMZM2G160958|GRMZM2G084014|GRMZM2G155242|GRMZM2G040477|GRMZM2G156451|GRMZM2G038032|GRMZM2G020996|GRMZM2G145690|GRMZM2G017237|GRMZM2G015295|GRMZM2G102760|AC235543.1_FG003|GRMZM2G149935|GRMZM2G137839|GRMZM2G098643|GRMZM2G096106	MatvsDiv	L15x8
GO:9880	17/4957	32/17388	0.0028996	0.02843	embryonic pattern specification	GRMZM2G128092|GRMZM2G031963|GRMZM2G086949|GRMZM5G816457|GRMZM2G168119|GRMZM2G171702|GRMZM2G178102|GRMZM2G006474|GRMZM2G423337|GRMZM2G149184|GRMZM2G126260|GRMZM2G098643|GRMZM2G074267|GRMZM2G003509|GRMZM2G034840|GRMZM2G014276|GRMZM2G110726	MatvsDiv	L15x8
GO:30832	33/4957	75/17388	0.0029522	0.028804	regulation of actin filament length	GRMZM2G375593|GRMZM5G886363|GRMZM2G462803|AC155376.2_FG004|GRMZM2G040965|GRMZM2G170567|GRMZM2G044055|GRMZM5G864498|GRMZM2G417496|GRMZM2G113174|GRMZM2G417410|GRMZM2G414002|GRMZM2G127115|GRMZM2G358693|GRMZM2G022820|GRMZM2G090693|GRMZM2G342386|GRMZM2G092459|GRMZM2G111201|GRMZM5G846811|GRMZM2G047310|GRMZM2G132486|GRMZM2G069687|AC192367.2_FG002|GRMZM2G414496|GRMZM2G174246|GRMZM2G178801|GRMZM2G429928|GRMZM2G180988|GRMZM5G836827|GRMZM2G114619|GRMZM2G075921|GRMZM2G353718	MatvsDiv	L15x8
GO:8064	33/4957	75/17388	0.0029522	0.028804	regulation of actin polymerization or depolymerization	GRMZM2G375593|GRMZM5G886363|GRMZM2G462803|AC155376.2_FG004|GRMZM2G040965|GRMZM2G170567|GRMZM2G044055|GRMZM5G864498|GRMZM2G417496|GRMZM2G113174|GRMZM2G417410|GRMZM2G414002|GRMZM2G127115|GRMZM2G358693|GRMZM2G022820|GRMZM2G090693|GRMZM2G342386|GRMZM2G092459|GRMZM2G111201|GRMZM5G846811|GRMZM2G047310|GRMZM2G132486|GRMZM2G069687|AC192367.2_FG002|GRMZM2G414496|GRMZM2G174246|GRMZM2G178801|GRMZM2G429928|GRMZM2G180988|GRMZM5G836827|GRMZM2G114619|GRMZM2G075921|GRMZM2G353718	MatvsDiv	L15x8
GO:22412	25/4957	53/17388	0.0029712	0.028845	cellular process involved in reproduction in multicellular organism	GRMZM2G047143|GRMZM2G360698|GRMZM2G029912|GRMZM2G135085|GRMZM2G015384|GRMZM2G058095|GRMZM2G465053|GRMZM2G316232|GRMZM2G001645|GRMZM2G408897|GRMZM2G083526|GRMZM2G323082|GRMZM2G145715|GRMZM2G061735|GRMZM2G177150|GRMZM2G412911|GRMZM2G440208|GRMZM2G112072|GRMZM2G159307|GRMZM2G439198|GRMZM2G118355|GRMZM2G178227|GRMZM2G446047|GRMZM2G393337|GRMZM2G176647	MatvsDiv	L15x8
GO:33036	370/4957	1152/17388	0.0029912	0.028845	macromolecule localization	GRMZM2G010836|GRMZM2G429000|GRMZM2G147726|GRMZM2G060659|GRMZM2G157536|GRMZM2G159950|GRMZM2G028929|GRMZM2G465333|GRMZM2G358877|GRMZM2G014994|GRMZM2G014872|GRMZM2G147046|GRMZM2G049173|GRMZM2G117507|GRMZM2G030578|GRMZM2G075003|GRMZM2G415529|GRMZM2G376731|GRMZM2G123503|GRMZM2G320373|GRMZM2G174680|GRMZM2G179215|GRMZM2G102946|GRMZM2G447455|GRMZM2G089400|GRMZM2G130987|GRMZM2G100402|GRMZM2G088797|GRMZM2G416184|GRMZM2G180205|GRMZM2G103357|GRMZM2G105652|GRMZM5G803949|GRMZM2G074278|GRMZM2G354604|GRMZM2G144101|GRMZM2G078876|GRMZM2G090849|GRMZM2G004932|GRMZM2G050193|GRMZM2G049641|GRMZM2G020661|GRMZM2G174696|AC233887.1_FG006|GRMZM2G020544|GRMZM2G164160|GRMZM2G122443|GRMZM2G066650|GRMZM2G334680|GRMZM2G361220|GRMZM2G070562|GRMZM2G079817|GRMZM2G014854|GRMZM2G378906|GRMZM2G011101|GRMZM2G059325|GRMZM2G113840|GRMZM2G430680|GRMZM2G141858|GRMZM2G137236|GRMZM2G325285|GRMZM2G086116|GRMZM2G171921|GRMZM5G861756|GRMZM5G804382|GRMZM2G006661|GRMZM2G007080|GRMZM5G822591|GRMZM2G304809|GRMZM5G825854|GRMZM2G022856|GRMZM2G124732|GRMZM2G057251|GRMZM2G099657|GRMZM5G834205|GRMZM2G014844|GRMZM2G067053|GRMZM2G408305|GRMZM2G143354|GRMZM2G448523|GRMZM2G364060|AC198725.4_FG007|GRMZM2G004475|GRMZM5G887631|GRMZM2G054210|GRMZM2G347541|GRMZM2G178398|GRMZM2G171478|GRMZM2G123714|GRMZM2G118003|GRMZM2G081158|GRMZM2G081037|GRMZM2G118243|GRMZM2G174236|GRMZM2G015361|GRMZM2G045987|GRMZM2G316113|GRMZM2G153815|GRMZM2G058374|GRMZM2G127756|GRMZM2G052713|GRMZM2G053803|GRMZM2G012413|GRMZM2G005209|GRMZM2G097746|GRMZM2G409265|GRMZM2G542497|GRMZM2G064804|GRMZM2G011559|GRMZM2G045171|GRMZM2G011315|GRMZM2G092719|GRMZM2G101938|GRMZM2G114672|GRMZM2G060561|GRMZM2G045971|GRMZM2G319878|GRMZM2G088231|GRMZM2G150772|GRMZM2G061099|GRMZM5G898755|GRMZM2G333361|GRMZM2G044527|GRMZM2G107239|GRMZM2G124239|GRMZM2G330772|GRMZM2G134508|GRMZM2G310144|GRMZM5G878008|GRMZM2G702026|GRMZM2G075253|GRMZM2G055209|GRMZM2G398755|GRMZM2G018619|GRMZM2G174370|GRMZM2G457415|GRMZM2G084767|AC155434.2_FG004|GRMZM2G098370|GRMZM2G008497|GRMZM2G180815|GRMZM2G421495|GRMZM2G318794|AC199782.5_FG001|GRMZM2G149406|GRMZM2G178618|GRMZM2G071575|GRMZM2G010452|GRMZM2G073750|GRMZM2G094699|GRMZM2G124143|GRMZM2G331533|GRMZM2G336789|GRMZM2G135256|GRMZM2G030710|GRMZM2G156174|GRMZM2G076351|GRMZM2G322493|GRMZM2G473906|GRMZM2G028758|GRMZM2G132301|GRMZM2G360867|GRMZM2G083689|GRMZM2G100505|GRMZM2G042125|GRMZM2G441091|GRMZM2G069827|GRMZM2G105996|GRMZM2G127648|GRMZM2G123843|GRMZM2G051637|GRMZM2G000645|GRMZM5G861959|GRMZM2G167741|GRMZM2G134844|GRMZM2G443953|GRMZM2G031360|GRMZM2G092704|GRMZM2G370777|GRMZM2G057853|GRMZM5G816636|GRMZM2G046191|GRMZM2G061900|GRMZM2G141587|GRMZM2G162725|GRMZM2G007021|GRMZM2G060138|GRMZM2G042032|GRMZM2G472945|GRMZM2G043127|GRMZM2G166082|GRMZM2G400533|GRMZM2G156848|AC217401.3_FG002|GRMZM2G395549|GRMZM2G100478|GRMZM2G176217|GRMZM2G156608|GRMZM2G471051|GRMZM2G403007|GRMZM2G008919|GRMZM2G058057|GRMZM2G095124|GRMZM2G448715|AC199315.4_FG001|GRMZM5G807350|GRMZM2G135236|GRMZM2G100809|GRMZM2G043350|GRMZM2G176340|GRMZM2G121843|GRMZM2G123901|GRMZM2G177314|GRMZM2G154890|GRMZM2G025026|GRMZM5G828987|GRMZM2G148301|GRMZM2G043238|GRMZM2G360681|GRMZM2G455828|AC195874.2_FG002|GRMZM2G001953|GRMZM2G030293|GRMZM2G056661|GRMZM2G019597|GRMZM2G036034|GRMZM5G854334|GRMZM2G017299|GRMZM2G162276|GRMZM2G413711|GRMZM2G416426|GRMZM2G061928|GRMZM2G075051|GRMZM2G029077|GRMZM2G135568|GRMZM2G436835|AC207890.3_FG002|GRMZM2G031837|GRMZM2G116167|GRMZM2G379035|AC155352.2_FG010|GRMZM2G477864|GRMZM2G156388|GRMZM2G174730|GRMZM2G089454|GRMZM2G064993|GRMZM2G148633|GRMZM2G000614|GRMZM2G131525|GRMZM2G313460|GRMZM2G431703|GRMZM2G111713|GRMZM2G070045|GRMZM2G058870|GRMZM2G314679|GRMZM2G056695|GRMZM2G037255|GRMZM2G095348|GRMZM2G112805|GRMZM2G152908|GRMZM2G162145|GRMZM2G059964|GRMZM2G372074|GRMZM2G081745|GRMZM2G006942|GRMZM2G061912|GRMZM5G870629|GRMZM5G846811|GRMZM2G121743|GRMZM2G419267|GRMZM2G009413|GRMZM2G045314|GRMZM2G009895|GRMZM2G700148|GRMZM2G092741|GRMZM2G167262|GRMZM2G021129|GRMZM2G095695|GRMZM2G468479|GRMZM2G103771|GRMZM2G038356|GRMZM2G379898|GRMZM2G409430|GRMZM2G372102|GRMZM2G040689|GRMZM2G472625|GRMZM2G104918|GRMZM2G126946|AC197246.3_FG001|GRMZM2G089713|GRMZM2G157334|GRMZM2G046676|GRMZM2G395749|GRMZM2G094639|GRMZM2G073934|GRMZM2G307252|GRMZM2G071518|GRMZM2G124886|GRMZM2G126821|GRMZM2G407249|GRMZM2G111579|GRMZM2G073498|GRMZM2G448913|GRMZM2G148176|GRMZM2G035651|GRMZM2G099528|GRMZM2G005036|GRMZM2G405185|GRMZM2G075680|GRMZM2G024775|GRMZM2G391272|GRMZM2G125728|GRMZM2G124758|GRMZM2G045330|GRMZM2G587327|GRMZM5G850455|GRMZM2G131516|GRMZM2G101413|AC205677.3_FG001|AC149829.2_FG003|GRMZM2G000823|AC155622.2_FG004|GRMZM2G171060|AC155622.2_FG001|GRMZM2G140582|GRMZM2G129642|GRMZM2G076539|GRMZM2G339503|GRMZM2G091119|GRMZM2G072612|GRMZM2G136058|GRMZM2G335738|GRMZM2G111355|GRMZM2G164527|GRMZM2G154960|GRMZM5G881950|GRMZM2G385999|GRMZM2G103725|GRMZM2G122805|GRMZM2G006474|GRMZM2G102754|GRMZM2G104258|GRMZM2G061280|AC206634.3_FG004|GRMZM2G089491|GRMZM2G058432|GRMZM2G070765|GRMZM2G162461|GRMZM2G169412|GRMZM2G010054|GRMZM2G083725|GRMZM2G115701|GRMZM2G144008|GRMZM5G879882|GRMZM5G885628|GRMZM2G417963|GRMZM2G022258|GRMZM2G042089|GRMZM2G061950|AC213884.3_FG001|GRMZM2G121022|GRMZM2G000923|GRMZM2G335287|AC209819.3_FG012|GRMZM2G057576|GRMZM2G095810|GRMZM2G096106|GRMZM2G126397|GRMZM2G337229|GRMZM2G398807	MatvsDiv	L15x8
GO:460	8/4957	11/17388	0.003	0.028845	maturation of 5.8S rRNA	GRMZM2G092719|GRMZM2G126821|GRMZM2G099657|GRMZM2G050501|GRMZM2G068471|GRMZM2G035997|GRMZM2G009413|GRMZM2G438622	MatvsDiv	L15x8
GO:1578	8/4957	11/17388	0.003	0.028845	microtubule bundle formation	GRMZM2G048294|GRMZM2G101874|GRMZM2G121176|GRMZM2G141208|GRMZM2G106028|GRMZM2G465169|GRMZM2G030284|GRMZM2G100714	MatvsDiv	L15x8
GO:10289	8/4957	11/17388	0.003	0.028845	homogalacturonan biosynthetic process	GRMZM2G076276|GRMZM2G386971|GRMZM2G379577|GRMZM2G000764|GRMZM2G130046|GRMZM2G391000|GRMZM2G028501|GRMZM2G147145	MatvsDiv	L15x8
GO:44843	8/4957	11/17388	0.003	0.028845	cell cycle G1/S phase transition	AC197146.3_FG001|AC213884.3_FG001|GRMZM2G063387|GRMZM2G016997|GRMZM2G154414|AC233895.1_FG001|GRMZM2G033828|GRMZM5G836028	MatvsDiv	L15x8
GO:466	7/4957	9/17388	0.0031015	0.029606	maturation of 5.8S rRNA from tricistronic rRNA transcript (SSU-rRNA, 5.8S rRNA, LSU-rRNA)	GRMZM2G092719|GRMZM2G126821|GRMZM2G099657|GRMZM2G050501|GRMZM2G068471|GRMZM2G009413|GRMZM2G438622	MatvsDiv	L15x8
GO:45039	7/4957	9/17388	0.0031015	0.029606	protein import into mitochondrial inner membrane	GRMZM2G319878|GRMZM2G156848|GRMZM2G075003|GRMZM2G064804|GRMZM2G121743|GRMZM2G058432|GRMZM2G144101	MatvsDiv	L15x8
GO:6273	7/4957	9/17388	0.0031015	0.029606	lagging strand elongation	GRMZM2G121262|GRMZM2G100732|GRMZM2G115245|GRMZM5G831712|GRMZM2G149802|GRMZM2G071304|GRMZM2G124718	MatvsDiv	L15x8
GO:32878	12/4957	20/17388	0.0032115	0.030292	regulation of establishment or maintenance of cell polarity	GRMZM2G073591|GRMZM2G163325|GRMZM2G128319|GRMZM2G468299|GRMZM2G392477|GRMZM2G300624|GRMZM2G149717|GRMZM2G314647|GRMZM2G016939|GRMZM2G157147|GRMZM2G404132|GRMZM2G067734	MatvsDiv	L15x8
GO:2000114	12/4957	20/17388	0.0032115	0.030292	regulation of establishment of cell polarity	GRMZM2G073591|GRMZM2G163325|GRMZM2G128319|GRMZM2G468299|GRMZM2G392477|GRMZM2G300624|GRMZM2G149717|GRMZM2G314647|GRMZM2G016939|GRMZM2G157147|GRMZM2G404132|GRMZM2G067734	MatvsDiv	L15x8
GO:7051	12/4957	20/17388	0.0032115	0.030292	spindle organization	AC213884.3_FG001|GRMZM2G436981|GRMZM2G405185|GRMZM2G325783|GRMZM2G154904|GRMZM2G068277|GRMZM2G008093|GRMZM2G121843|GRMZM2G151580|GRMZM2G055917|GRMZM2G116196|GRMZM2G154892	MatvsDiv	L15x8
GO:32011	12/4957	20/17388	0.0032115	0.030292	ARF protein signal transduction	GRMZM2G117329|GRMZM5G804327|GRMZM2G335287|GRMZM2G145008|GRMZM2G167318|GRMZM2G058870|GRMZM2G059225|GRMZM2G043056|GRMZM2G038820|GRMZM2G341732|GRMZM5G872204|GRMZM2G006474	MatvsDiv	L15x8
GO:32012	12/4957	20/17388	0.0032115	0.030292	regulation of ARF protein signal transduction	GRMZM2G117329|GRMZM5G804327|GRMZM2G335287|GRMZM2G145008|GRMZM2G167318|GRMZM2G058870|GRMZM2G059225|GRMZM2G043056|GRMZM2G038820|GRMZM2G341732|GRMZM5G872204|GRMZM2G006474	MatvsDiv	L15x8
GO:6007	26/4957	56/17388	0.0032536	0.030617	glucose catabolic process	GRMZM2G057823|GRMZM2G048371|GRMZM5G816636|GRMZM2G050077|GRMZM2G069195|GRMZM2G034848|GRMZM2G078200|GRMZM2G004932|GRMZM2G008714|GRMZM2G139360|GRMZM2G127717|GRMZM2G119175|AC213693.3_FG003|GRMZM2G152686|GRMZM2G009030|GRMZM2G177947|GRMZM2G146778|GRMZM2G123371|GRMZM2G066290|GRMZM5G879882|GRMZM2G150098|GRMZM2G059151|GRMZM2G066024|GRMZM2G042502|AC207790.2_FG001|GRMZM2G089365	MatvsDiv	L15x8
GO:5976	150/4957	435/17388	0.0034743	0.032615	polysaccharide metabolic process	GRMZM2G032628|GRMZM5G808290|GRMZM2G379577|GRMZM2G348551|GRMZM2G008593|GRMZM2G119256|GRMZM2G177940|GRMZM2G173341|GRMZM2G046117|AC210669.3_FG001|GRMZM5G826714|GRMZM2G146192|GRMZM2G106213|GRMZM2G076841|GRMZM2G055585|GRMZM2G076049|GRMZM2G448834|GRMZM2G303135|GRMZM2G056702|GRMZM2G469828|GRMZM2G008501|GRMZM5G862540|GRMZM2G112336|GRMZM2G111642|GRMZM2G137779|GRMZM2G340933|GRMZM2G048762|GRMZM2G027723|GRMZM2G171662|GRMZM5G844894|GRMZM2G175499|GRMZM2G085042|GRMZM2G128876|GRMZM2G009282|GRMZM5G886185|GRMZM2G030173|GRMZM2G319798|GRMZM2G111529|GRMZM2G060837|GRMZM2G005103|GRMZM2G143747|GRMZM2G136895|GRMZM2G079013|GRMZM2G110345|GRMZM2G045287|GRMZM2G391000|GRMZM2G043943|GRMZM2G174855|GRMZM2G018416|GRMZM2G110107|GRMZM2G123094|GRMZM2G019583|GRMZM2G143102|GRMZM2G037134|GRMZM2G147422|GRMZM2G031311|GRMZM5G898867|GRMZM2G147145|GRMZM2G076276|GRMZM2G430680|GRMZM2G118579|GRMZM2G130046|GRMZM2G087326|GRMZM2G139250|GRMZM2G413044|GRMZM2G017555|GRMZM2G072911|GRMZM2G073725|GRMZM2G121621|GRMZM2G107854|GRMZM2G022856|GRMZM2G335126|GRMZM2G042607|GRMZM2G051677|GRMZM2G465764|GRMZM2G012021|GRMZM2G331566|GRMZM2G057930|GRMZM2G168510|GRMZM2G044092|GRMZM2G328500|GRMZM2G412207|GRMZM2G023399|GRMZM2G160506|GRMZM5G843892|GRMZM2G045467|GRMZM2G138410|GRMZM2G471139|GRMZM2G086845|GRMZM2G095725|GRMZM2G020721|GRMZM5G826911|GRMZM2G041668|GRMZM2G472060|GRMZM2G015886|GRMZM2G104092|GRMZM2G134341|GRMZM2G107082|GRMZM2G036918|GRMZM2G003379|GRMZM2G033805|GRMZM2G115762|GRMZM2G048165|GRMZM2G136800|GRMZM2G025182|GRMZM2G453565|AC233851.1_FG011|GRMZM2G177631|GRMZM2G123540|GRMZM2G151468|GRMZM2G386971|GRMZM2G126812|GRMZM2G404762|GRMZM2G113506|GRMZM2G141399|GRMZM2G059212|GRMZM2G011031|GRMZM2G141031|GRMZM2G017894|GRMZM2G039919|GRMZM2G166944|GRMZM2G084802|GRMZM2G004699|GRMZM2G099101|GRMZM2G167637|AC190909.3_FG004|GRMZM2G028501|GRMZM2G071339|GRMZM2G082580|GRMZM2G026969|GRMZM2G468661|GRMZM2G046618|GRMZM2G012874|GRMZM2G137707|GRMZM2G013324|GRMZM2G051367|GRMZM2G413006|GRMZM2G002023|GRMZM5G886952|GRMZM2G140201|GRMZM2G136106|GRMZM2G164912|GRMZM2G000764|GRMZM2G455642|GRMZM2G080056|GRMZM2G164072|GRMZM2G039525|GRMZM2G129302|GRMZM2G553687|GRMZM2G144002	MatvsDiv	L15x8
GO:42127	27/4957	59/17388	0.0035249	0.032935	regulation of cell proliferation	GRMZM2G098594|GRMZM2G161435|GRMZM2G078164|GRMZM2G307588|GRMZM2G022065|AC233850.1_FG005|GRMZM2G174596|GRMZM2G064732|GRMZM2G041701|GRMZM2G052515|GRMZM2G107686|GRMZM2G020805|GRMZM2G015941|GRMZM2G080314|GRMZM2G078576|GRMZM2G008327|GRMZM2G079389|GRMZM2G028151|GRMZM2G419969|GRMZM2G006042|GRMZM2G100946|GRMZM2G417963|GRMZM2G139894|GRMZM2G060000|GRMZM2G361659|GRMZM2G088112|GRMZM2G052688	MatvsDiv	L15x8
GO:48444	27/4957	59/17388	0.0035249	0.032935	floral organ morphogenesis	GRMZM2G048294|GRMZM2G008898|GRMZM2G049525|GRMZM2G086801|GRMZM2G418294|GRMZM2G403149|GRMZM2G153754|GRMZM2G047949|GRMZM2G110107|GRMZM2G408897|GRMZM2G123094|GRMZM2G447447|GRMZM2G322090|GRMZM2G110726|GRMZM2G414159|GRMZM2G137358|GRMZM2G168119|GRMZM2G167824|GRMZM2G122537|GRMZM2G040995|GRMZM2G476107|GRMZM5G832409|GRMZM2G480903|GRMZM5G831712|GRMZM2G088112|GRMZM2G529859|GRMZM2G141031	MatvsDiv	L15x8
GO:52546	16/4957	30/17388	0.0036375	0.033907	cell wall pectin metabolic process	GRMZM2G076276|GRMZM2G328500|GRMZM5G862540|GRMZM2G379577|GRMZM2G000764|GRMZM2G130046|GRMZM2G391000|GRMZM2G138410|GRMZM2G028501|GRMZM2G085042|GRMZM2G386971|GRMZM2G107854|GRMZM2G113506|GRMZM2G076841|GRMZM2G147145|GRMZM2G168510	MatvsDiv	L15x8
GO:59	11/4957	18/17388	0.0039195	0.036366	protein import into nucleus, docking	GRMZM5G887631|GRMZM2G107239|GRMZM2G066650|GRMZM2G376731|GRMZM2G408305|GRMZM2G457415|GRMZM5G881950|GRMZM2G056661|GRMZM2G022258|GRMZM2G070765|GRMZM2G008497	MatvsDiv	L15x8
GO:51225	11/4957	18/17388	0.0039195	0.036366	spindle assembly	GRMZM2G436981|GRMZM2G405185|GRMZM2G325783|GRMZM2G154904|GRMZM2G068277|GRMZM2G008093|GRMZM2G121843|GRMZM2G151580|GRMZM2G055917|GRMZM2G116196|GRMZM2G154892	MatvsDiv	L15x8
GO:9199	114/4957	322/17388	0.0039421	0.03649	ribonucleoside triphosphate metabolic process	GRMZM2G048371|GRMZM2G377553|GRMZM5G816636|GRMZM2G435244|GRMZM2G153292|GRMZM2G071790|GRMZM2G069195|GRMZM2G061900|GRMZM2G099167|GRMZM2G108766|GRMZM2G127717|AC194341.4_FG002|GRMZM2G128929|GRMZM2G068259|GRMZM2G176217|AC213693.3_FG003|GRMZM2G177947|GRMZM2G066191|GRMZM2G179215|GRMZM2G102946|GRMZM2G127546|GRMZM2G318346|GRMZM2G169462|AC234515.1_FG003|GRMZM2G089365|GRMZM2G001953|GRMZM5G803949|GRMZM2G334899|GRMZM2G164696|GRMZM2G354604|GRMZM2G057823|GRMZM2G075051|GRMZM2G078200|GRMZM2G004932|GRMZM2G009783|GRMZM2G139360|GRMZM2G064753|GRMZM2G020661|GRMZM5G853513|GRMZM2G020544|GRMZM2G043822|GRMZM2G152466|GRMZM2G009030|GRMZM2G157758|GRMZM2G123371|GRMZM2G061912|GRMZM5G846811|GRMZM2G083243|AC234185.1_FG004|GRMZM2G069229|GRMZM2G059151|GRMZM2G122039|GRMZM2G124732|GRMZM2G058745|GRMZM2G035520|GRMZM2G034848|GRMZM2G008714|GRMZM2G324669|AC197246.3_FG001|GRMZM2G171476|GRMZM2G042078|GRMZM2G157334|GRMZM2G119175|GRMZM2G101642|GRMZM2G152686|GRMZM2G104632|GRMZM2G042636|GRMZM2G071630|GRMZM2G133802|GRMZM2G097746|GRMZM2G330302|GRMZM2G097747|AC195340.3_FG001|GRMZM2G171628|GRMZM2G117786|GRMZM2G012648|GRMZM2G010348|GRMZM2G101938|GRMZM2G124758|GRMZM2G150098|GRMZM2G066024|GRMZM2G042502|GRMZM2G176307|GRMZM2G361693|GRMZM2G146206|GRMZM5G878008|GRMZM2G335738|GRMZM2G164527|GRMZM2G018619|GRMZM2G154960|GRMZM2G068913|GRMZM2G047028|GRMZM2G122805|GRMZM2G061280|GRMZM2G085970|AC206634.3_FG004|GRMZM2G051004|GRMZM2G066290|GRMZM2G058702|GRMZM2G144008|GRMZM5G879882|GRMZM2G172932|GRMZM2G360867|GRMZM2G041275|GRMZM2G060464|GRMZM2G100505|GRMZM2G321725|GRMZM2G021605|GRMZM2G127648|GRMZM2G150876|GRMZM2G342493|AC209819.3_FG012|GRMZM2G467069|GRMZM2G073888	MatvsDiv	L15x8
GO:31122	34/4957	79/17388	0.0039735	0.036694	cytoplasmic microtubule organization	GRMZM2G052078|GRMZM2G099101|GRMZM2G101642|GRMZM2G017305|GRMZM2G085970|GRMZM2G313448|GRMZM2G054715|GRMZM2G015886|GRMZM2G375975|GRMZM2G135904|GRMZM2G049390|GRMZM2G002617|GRMZM2G104092|GRMZM2G115766|GRMZM2G003379|GRMZM2G137118|GRMZM2G112336|GRMZM2G111642|GRMZM2G181390|GRMZM2G131334|GRMZM2G159307|GRMZM2G024576|GRMZM2G124317|GRMZM2G027723|GRMZM2G139892|GRMZM2G306028|GRMZM2G101874|GRMZM2G098828|GRMZM2G022777|GRMZM2G018823|GRMZM2G008093|GRMZM2G465169|GRMZM2G071089|GRMZM2G073888	MatvsDiv	L15x8
GO:9144	111/4957	313/17388	0.0041449	0.0381	purine nucleoside triphosphate metabolic process	GRMZM2G048371|GRMZM2G377553|GRMZM5G816636|GRMZM2G435244|GRMZM2G153292|GRMZM2G071790|GRMZM2G069195|GRMZM2G061900|GRMZM2G099167|GRMZM2G108766|GRMZM2G127717|AC194341.4_FG002|GRMZM2G128929|GRMZM2G068259|GRMZM2G176217|AC213693.3_FG003|GRMZM2G177947|GRMZM2G066191|GRMZM2G179215|GRMZM2G102946|GRMZM2G127546|GRMZM2G318346|AC234515.1_FG003|GRMZM2G089365|GRMZM2G001953|GRMZM5G803949|GRMZM2G334899|GRMZM2G164696|GRMZM2G354604|GRMZM2G057823|GRMZM2G075051|GRMZM2G078200|GRMZM2G004932|GRMZM2G009783|GRMZM2G139360|GRMZM2G064753|GRMZM2G020661|GRMZM5G853513|GRMZM2G020544|GRMZM2G043822|GRMZM2G152466|GRMZM2G009030|GRMZM2G157758|GRMZM2G123371|GRMZM2G061912|GRMZM5G846811|GRMZM2G083243|GRMZM2G069229|GRMZM2G059151|GRMZM2G122039|GRMZM2G124732|GRMZM2G058745|GRMZM2G035520|GRMZM2G034848|GRMZM2G008714|GRMZM2G324669|AC197246.3_FG001|GRMZM2G171476|GRMZM2G042078|GRMZM2G157334|GRMZM2G119175|GRMZM2G101642|GRMZM2G152686|GRMZM2G104632|GRMZM2G042636|GRMZM2G071630|GRMZM2G133802|GRMZM2G097746|GRMZM2G097747|AC195340.3_FG001|GRMZM2G171628|GRMZM2G117786|GRMZM2G012648|GRMZM2G010348|GRMZM2G101938|GRMZM2G124758|GRMZM2G150098|GRMZM2G066024|GRMZM2G042502|GRMZM2G176307|GRMZM2G361693|GRMZM2G146206|GRMZM5G878008|GRMZM2G335738|GRMZM2G164527|GRMZM2G018619|GRMZM2G154960|GRMZM2G068913|GRMZM2G047028|GRMZM2G122805|GRMZM2G061280|GRMZM2G085970|AC206634.3_FG004|GRMZM2G051004|GRMZM2G066290|GRMZM2G058702|GRMZM2G144008|GRMZM5G879882|GRMZM2G172932|GRMZM2G360867|GRMZM2G041275|GRMZM2G060464|GRMZM2G100505|GRMZM2G321725|GRMZM2G021605|GRMZM2G127648|GRMZM2G150876|GRMZM2G342493|AC209819.3_FG012|GRMZM2G467069|GRMZM2G073888	MatvsDiv	L15x8
GO:9205	111/4957	313/17388	0.0041449	0.0381	purine ribonucleoside triphosphate metabolic process	GRMZM2G048371|GRMZM2G377553|GRMZM5G816636|GRMZM2G435244|GRMZM2G153292|GRMZM2G071790|GRMZM2G069195|GRMZM2G061900|GRMZM2G099167|GRMZM2G108766|GRMZM2G127717|AC194341.4_FG002|GRMZM2G128929|GRMZM2G068259|GRMZM2G176217|AC213693.3_FG003|GRMZM2G177947|GRMZM2G066191|GRMZM2G179215|GRMZM2G102946|GRMZM2G127546|GRMZM2G318346|AC234515.1_FG003|GRMZM2G089365|GRMZM2G001953|GRMZM5G803949|GRMZM2G334899|GRMZM2G164696|GRMZM2G354604|GRMZM2G057823|GRMZM2G075051|GRMZM2G078200|GRMZM2G004932|GRMZM2G009783|GRMZM2G139360|GRMZM2G064753|GRMZM2G020661|GRMZM5G853513|GRMZM2G020544|GRMZM2G043822|GRMZM2G152466|GRMZM2G009030|GRMZM2G157758|GRMZM2G123371|GRMZM2G061912|GRMZM5G846811|GRMZM2G083243|GRMZM2G069229|GRMZM2G059151|GRMZM2G122039|GRMZM2G124732|GRMZM2G058745|GRMZM2G035520|GRMZM2G034848|GRMZM2G008714|GRMZM2G324669|AC197246.3_FG001|GRMZM2G171476|GRMZM2G042078|GRMZM2G157334|GRMZM2G119175|GRMZM2G101642|GRMZM2G152686|GRMZM2G104632|GRMZM2G042636|GRMZM2G071630|GRMZM2G133802|GRMZM2G097746|GRMZM2G097747|AC195340.3_FG001|GRMZM2G171628|GRMZM2G117786|GRMZM2G012648|GRMZM2G010348|GRMZM2G101938|GRMZM2G124758|GRMZM2G150098|GRMZM2G066024|GRMZM2G042502|GRMZM2G176307|GRMZM2G361693|GRMZM2G146206|GRMZM5G878008|GRMZM2G335738|GRMZM2G164527|GRMZM2G018619|GRMZM2G154960|GRMZM2G068913|GRMZM2G047028|GRMZM2G122805|GRMZM2G061280|GRMZM2G085970|AC206634.3_FG004|GRMZM2G051004|GRMZM2G066290|GRMZM2G058702|GRMZM2G144008|GRMZM5G879882|GRMZM2G172932|GRMZM2G360867|GRMZM2G041275|GRMZM2G060464|GRMZM2G100505|GRMZM2G321725|GRMZM2G021605|GRMZM2G127648|GRMZM2G150876|GRMZM2G342493|AC209819.3_FG012|GRMZM2G467069|GRMZM2G073888	MatvsDiv	L15x8
GO:6405	22/4957	46/17388	0.0041965	0.038486	RNA export from nucleus	GRMZM2G409430|GRMZM2G030578|GRMZM2G156174|GRMZM2G322493|GRMZM2G092719|GRMZM2G042032|AC155434.2_FG004|GRMZM2G089713|GRMZM2G180815|AC213884.3_FG001|GRMZM2G043238|AC149829.2_FG003|GRMZM2G000823|GRMZM2G455828|GRMZM5G861959|GRMZM2G126821|GRMZM2G167741|GRMZM2G099657|GRMZM2G030293|GRMZM2G096106|GRMZM2G124143|GRMZM2G152908	MatvsDiv	L15x8
GO:1902582	68/4957	180/17388	0.0043225	0.03955	single-organism intracellular transport	GRMZM2G409430|GRMZM5G887631|GRMZM2G171478|GRMZM2G081037|GRMZM2G157334|GRMZM2G150984|GRMZM2G174236|GRMZM2G156848|GRMZM2G073934|GRMZM2G126821|GRMZM2G008919|GRMZM2G407249|GRMZM2G542497|GRMZM2G030578|GRMZM2G075003|GRMZM2G064804|GRMZM2G376731|GRMZM2G092719|GRMZM2G024775|GRMZM2G060561|GRMZM2G319878|GRMZM2G088231|GRMZM2G148301|GRMZM2G100402|AC149829.2_FG003|GRMZM2G107239|GRMZM2G360681|GRMZM2G455828|GRMZM2G030293|GRMZM2G076539|GRMZM2G056661|GRMZM2G354604|GRMZM2G339503|GRMZM2G134508|GRMZM2G091119|GRMZM2G144101|GRMZM2G017299|GRMZM2G413711|GRMZM2G050193|GRMZM2G457415|GRMZM5G881950|AC155434.2_FG004|GRMZM2G008497|GRMZM2G174696|GRMZM2G180815|GRMZM2G104258|GRMZM2G318794|GRMZM2G066650|GRMZM2G070562|GRMZM2G079817|GRMZM2G058432|GRMZM2G070765|GRMZM2G124143|GRMZM2G156174|GRMZM2G121743|GRMZM2G022258|GRMZM2G419267|GRMZM2G045314|AC213884.3_FG001|GRMZM2G121022|GRMZM2G167262|GRMZM2G062084|GRMZM2G057251|GRMZM2G095695|GRMZM2G099657|GRMZM2G408305|GRMZM2G096106|GRMZM2G370777	MatvsDiv	L15x8
GO:10315	13/4957	23/17388	0.0044635	0.040746	auxin efflux	GRMZM2G007953|GRMZM2G171702|GRMZM2G085236|GRMZM2G153961|GRMZM5G804575|GRMZM2G004748|GRMZM2G072850|GRMZM2G149184|GRMZM2G126260|GRMZM2G098643|GRMZM2G074267|GRMZM2G031311|GRMZM5G839411	MatvsDiv	L15x8
GO:9825	31/4957	71/17388	0.0044787	0.040791	multidimensional cell growth	GRMZM2G072121|GRMZM5G886363|GRMZM2G035933|GRMZM2G472625|GRMZM2G105844|GRMZM2G121176|GRMZM2G017305|GRMZM2G342386|GRMZM5G826714|GRMZM2G421415|GRMZM2G054715|GRMZM2G074466|GRMZM2G472060|GRMZM2G126266|GRMZM2G445169|GRMZM2G076049|GRMZM2G092459|GRMZM2G104092|GRMZM2G074572|GRMZM2G112336|GRMZM2G043350|GRMZM2G455642|GRMZM2G027723|GRMZM2G045330|GRMZM2G123540|GRMZM2G448687|GRMZM2G075701|AC213621.5_FG004|GRMZM2G004949|GRMZM2G319798|GRMZM2G148485	MatvsDiv	L15x8
GO:28	15/4957	28/17388	0.0045671	0.041312	ribosomal small subunit assembly	GRMZM2G086906|GRMZM2G031523|GRMZM2G073150|GRMZM2G060817|GRMZM2G078985|GRMZM2G092719|GRMZM2G080222|GRMZM2G111172|GRMZM2G156673|GRMZM2G087165|GRMZM2G066222|GRMZM2G050925|GRMZM2G043737|GRMZM2G126821|GRMZM2G099657	MatvsDiv	L15x8
GO:9913	15/4957	28/17388	0.0045671	0.041312	epidermal cell differentiation	GRMZM2G004334|GRMZM2G062318|GRMZM2G137118|GRMZM2G476107|GRMZM2G126468|GRMZM2G418294|GRMZM2G118063|GRMZM2G145690|GRMZM2G417164|GRMZM2G403149|GRMZM2G126646|AC235534.1_FG007|GRMZM2G004957|GRMZM2G445602|GRMZM2G123140	MatvsDiv	L15x8
GO:30855	15/4957	28/17388	0.0045671	0.041312	epithelial cell differentiation	GRMZM2G004334|GRMZM2G062318|GRMZM2G137118|GRMZM2G476107|GRMZM2G126468|GRMZM2G418294|GRMZM2G118063|GRMZM2G145690|GRMZM2G417164|GRMZM2G403149|GRMZM2G126646|AC235534.1_FG007|GRMZM2G004957|GRMZM2G445602|GRMZM2G123140	MatvsDiv	L15x8
GO:42278	135/4957	390/17388	0.0046055	0.041565	purine nucleoside metabolic process	GRMZM2G048371|GRMZM2G377553|GRMZM5G816636|GRMZM2G435244|GRMZM2G153292|GRMZM2G071790|GRMZM2G069195|GRMZM2G061900|GRMZM2G099167|GRMZM2G108766|GRMZM2G127717|GRMZM2G119773|GRMZM2G170101|GRMZM2G117198|AC194341.4_FG002|GRMZM2G128929|GRMZM2G068259|GRMZM2G093347|GRMZM2G149865|GRMZM2G176217|AC213693.3_FG003|GRMZM2G177947|GRMZM2G066191|GRMZM5G840909|GRMZM2G054123|GRMZM2G060369|GRMZM2G179215|GRMZM2G102946|GRMZM2G127546|GRMZM2G318346|AC234515.1_FG003|GRMZM2G089365|GRMZM2G001953|GRMZM5G803949|GRMZM2G100084|GRMZM2G334899|GRMZM2G164696|GRMZM2G354604|GRMZM2G057823|GRMZM2G075051|GRMZM2G078200|GRMZM2G004932|GRMZM2G009783|GRMZM2G139360|GRMZM2G064759|GRMZM2G064753|GRMZM2G020661|GRMZM5G853513|GRMZM2G020544|GRMZM2G043822|GRMZM2G152466|GRMZM2G009030|GRMZM2G157758|GRMZM2G123371|GRMZM2G461159|GRMZM2G061912|GRMZM5G846811|GRMZM2G083243|GRMZM2G069229|GRMZM2G059151|GRMZM2G122039|GRMZM2G124732|GRMZM2G312944|GRMZM2G058745|GRMZM2G035520|GRMZM2G034848|GRMZM2G008714|GRMZM2G324669|AC197246.3_FG001|GRMZM2G171476|GRMZM2G413652|GRMZM2G042078|GRMZM2G157334|GRMZM2G119175|GRMZM2G101642|GRMZM2G058095|GRMZM2G152686|GRMZM2G104632|GRMZM2G042636|GRMZM2G001645|GRMZM2G071630|GRMZM2G133802|GRMZM2G131907|GRMZM2G097746|GRMZM2G097747|AC195340.3_FG001|GRMZM2G171628|GRMZM2G117786|GRMZM2G012648|GRMZM2G010348|GRMZM2G101938|GRMZM2G124758|GRMZM2G061135|GRMZM2G150098|GRMZM2G393337|GRMZM2G066024|GRMZM2G042502|GRMZM2G131998|GRMZM2G176307|GRMZM2G361693|GRMZM2G146206|GRMZM5G878008|GRMZM2G407396|GRMZM2G335738|GRMZM2G164527|GRMZM2G018619|GRMZM2G154960|GRMZM2G068913|GRMZM2G135085|GRMZM2G047028|GRMZM2G122805|GRMZM2G061280|GRMZM2G085970|AC206634.3_FG004|GRMZM2G051004|GRMZM2G066290|GRMZM2G058702|GRMZM2G144008|GRMZM5G879882|GRMZM2G172932|GRMZM2G360867|GRMZM2G041275|GRMZM2G060464|GRMZM2G135132|GRMZM2G100505|GRMZM2G321725|GRMZM2G021605|GRMZM2G015295|GRMZM2G127648|GRMZM2G150876|GRMZM2G342493|AC209819.3_FG012|GRMZM2G467069|GRMZM2G540538|GRMZM2G073888	MatvsDiv	L15x8
GO:30833	32/4957	74/17388	0.0046821	0.042157	regulation of actin filament polymerization	GRMZM2G375593|GRMZM5G886363|AC155376.2_FG004|GRMZM2G040965|GRMZM2G170567|GRMZM2G044055|GRMZM5G864498|GRMZM2G417496|GRMZM2G113174|GRMZM2G417410|GRMZM2G414002|GRMZM2G127115|GRMZM2G358693|GRMZM2G022820|GRMZM2G090693|GRMZM2G342386|GRMZM2G092459|GRMZM2G111201|GRMZM5G846811|GRMZM2G047310|GRMZM2G132486|GRMZM2G069687|AC192367.2_FG002|GRMZM2G414496|GRMZM2G174246|GRMZM2G178801|GRMZM2G429928|GRMZM2G180988|GRMZM5G836827|GRMZM2G114619|GRMZM2G075921|GRMZM2G353718	MatvsDiv	L15x8
GO:46128	134/4957	387/17388	0.0046924	0.042157	purine ribonucleoside metabolic process	GRMZM2G048371|GRMZM2G377553|GRMZM5G816636|GRMZM2G435244|GRMZM2G153292|GRMZM2G071790|GRMZM2G069195|GRMZM2G061900|GRMZM2G099167|GRMZM2G108766|GRMZM2G127717|GRMZM2G119773|GRMZM2G170101|GRMZM2G117198|AC194341.4_FG002|GRMZM2G128929|GRMZM2G068259|GRMZM2G093347|GRMZM2G149865|GRMZM2G176217|AC213693.3_FG003|GRMZM2G177947|GRMZM2G066191|GRMZM2G054123|GRMZM2G060369|GRMZM2G179215|GRMZM2G102946|GRMZM2G127546|GRMZM2G318346|AC234515.1_FG003|GRMZM2G089365|GRMZM2G001953|GRMZM5G803949|GRMZM2G100084|GRMZM2G334899|GRMZM2G164696|GRMZM2G354604|GRMZM2G057823|GRMZM2G075051|GRMZM2G078200|GRMZM2G004932|GRMZM2G009783|GRMZM2G139360|GRMZM2G064759|GRMZM2G064753|GRMZM2G020661|GRMZM5G853513|GRMZM2G020544|GRMZM2G043822|GRMZM2G152466|GRMZM2G009030|GRMZM2G157758|GRMZM2G123371|GRMZM2G461159|GRMZM2G061912|GRMZM5G846811|GRMZM2G083243|GRMZM2G069229|GRMZM2G059151|GRMZM2G122039|GRMZM2G124732|GRMZM2G312944|GRMZM2G058745|GRMZM2G035520|GRMZM2G034848|GRMZM2G008714|GRMZM2G324669|AC197246.3_FG001|GRMZM2G171476|GRMZM2G413652|GRMZM2G042078|GRMZM2G157334|GRMZM2G119175|GRMZM2G101642|GRMZM2G058095|GRMZM2G152686|GRMZM2G104632|GRMZM2G042636|GRMZM2G001645|GRMZM2G071630|GRMZM2G133802|GRMZM2G131907|GRMZM2G097746|GRMZM2G097747|AC195340.3_FG001|GRMZM2G171628|GRMZM2G117786|GRMZM2G012648|GRMZM2G010348|GRMZM2G101938|GRMZM2G124758|GRMZM2G061135|GRMZM2G150098|GRMZM2G393337|GRMZM2G066024|GRMZM2G042502|GRMZM2G131998|GRMZM2G176307|GRMZM2G361693|GRMZM2G146206|GRMZM5G878008|GRMZM2G407396|GRMZM2G335738|GRMZM2G164527|GRMZM2G018619|GRMZM2G154960|GRMZM2G068913|GRMZM2G135085|GRMZM2G047028|GRMZM2G122805|GRMZM2G061280|GRMZM2G085970|AC206634.3_FG004|GRMZM2G051004|GRMZM2G066290|GRMZM2G058702|GRMZM2G144008|GRMZM5G879882|GRMZM2G172932|GRMZM2G360867|GRMZM2G041275|GRMZM2G060464|GRMZM2G135132|GRMZM2G100505|GRMZM2G321725|GRMZM2G021605|GRMZM2G015295|GRMZM2G127648|GRMZM2G150876|GRMZM2G342493|AC209819.3_FG012|GRMZM2G467069|GRMZM2G540538|GRMZM2G073888	MatvsDiv	L15x8
GO:10286	24/4957	52/17388	0.0050535	0.045299	heat acclimation	GRMZM2G030312|GRMZM2G162688|GRMZM2G137435|GRMZM2G139952|GRMZM2G112165|GRMZM2G168119|GRMZM2G009717|GRMZM5G889467|GRMZM2G096585|GRMZM2G015703|GRMZM2G125969|GRMZM2G069651|GRMZM5G809695|GRMZM2G063850|GRMZM2G157631|GRMZM2G138176|GRMZM2G021219|GRMZM2G175313|GRMZM2G024668|GRMZM2G127756|GRMZM2G373522|GRMZM2G012631|GRMZM2G070863|GRMZM2G110726	MatvsDiv	L15x8
GO:398	51/4957	130/17388	0.0053075	0.047469	mRNA splicing, via spliceosome	GRMZM2G124809|GRMZM2G038606|GRMZM2G034804|GRMZM2G115176|GRMZM5G884325|GRMZM2G064612|GRMZM2G153450|GRMZM2G125378|GRMZM2G007590|GRMZM2G065066|GRMZM2G058252|GRMZM2G096972|GRMZM2G106574|GRMZM5G872417|GRMZM2G133926|GRMZM2G092535|GRMZM2G052341|GRMZM2G049013|GRMZM2G031827|GRMZM2G000980|GRMZM2G168252|GRMZM2G021742|GRMZM2G021149|GRMZM2G175419|GRMZM2G018020|GRMZM2G103430|GRMZM2G436092|GRMZM2G014300|GRMZM2G115925|GRMZM5G872147|GRMZM2G331811|GRMZM2G027571|GRMZM2G099186|GRMZM2G022041|GRMZM2G178294|GRMZM5G813627|GRMZM2G386608|GRMZM6G768049|GRMZM2G094850|GRMZM2G017089|GRMZM5G872997|GRMZM2G057865|GRMZM2G014091|GRMZM2G121942|GRMZM2G118014|GRMZM2G061277|GRMZM2G178227|GRMZM2G083689|GRMZM2G151923|GRMZM2G107896|GRMZM2G000608	MatvsDiv	L15x8
GO:10073	56/4957	145/17388	0.005328	0.047545	meristem maintenance	GRMZM2G031656|GRMZM5G842645|GRMZM2G167338|GRMZM2G180190|GRMZM2G161435|GRMZM5G883632|GRMZM2G116063|GRMZM2G088309|GRMZM2G022065|GRMZM2G102218|GRMZM2G149184|GRMZM2G126260|GRMZM2G074267|GRMZM2G059102|GRMZM2G072569|GRMZM2G060723|GRMZM2G171702|GRMZM2G131793|GRMZM2G048843|GRMZM2G123540|GRMZM2G066345|GRMZM5G831712|GRMZM2G148702|GRMZM2G039867|GRMZM2G072573|GRMZM2G409974|GRMZM2G092888|GRMZM2G079013|GRMZM2G158281|GRMZM2G174370|GRMZM2G049525|GRMZM2G044752|AC217051.3_FG005|GRMZM2G022606|GRMZM2G100732|GRMZM2G403149|GRMZM2G018251|GRMZM2G164085|GRMZM2G148074|GRMZM2G553379|GRMZM2G056569|GRMZM2G030116|GRMZM2G030710|GRMZM2G460472|GRMZM2G479110|GRMZM2G028151|GRMZM2G139894|GRMZM2G049759|GRMZM5G892991|GRMZM2G169645|GRMZM2G032132|GRMZM2G034155|GRMZM2G098643|GRMZM2G110579|GRMZM2G052688|GRMZM2G370777	MatvsDiv	L15x8
GO:9630	36/4957	86/17388	0.005357	0.047696	gravitropism	GRMZM2G075594|GRMZM2G073591|GRMZM2G046191|GRMZM2G412888|GRMZM2G462803|GRMZM2G085236|GRMZM2G046755|GRMZM2G422045|GRMZM2G019567|GRMZM2G476637|GRMZM2G425778|GRMZM2G154149|GRMZM2G067022|GRMZM2G110107|GRMZM2G149184|GRMZM2G126260|GRMZM2G123094|GRMZM2G074267|GRMZM2G169412|GRMZM2G138268|GRMZM2G053397|GRMZM2G098301|GRMZM2G171702|GRMZM2G114055|GRMZM5G824964|GRMZM2G153961|GRMZM2G154890|GRMZM2G157147|GRMZM2G066345|GRMZM2G103559|GRMZM2G131516|GRMZM2G125424|GRMZM2G072850|GRMZM2G098643|GRMZM2G074278|GRMZM2G141031	MatvsDiv	L15x8
GO:1990542	16/4957	31/17388	0.0055493	0.049298	mitochondrial transmembrane transport	GRMZM2G413711|GRMZM2G075003|GRMZM2G064804|GRMZM2G121743|GRMZM2G081037|GRMZM2G174696|GRMZM2G319878|GRMZM2G174236|GRMZM2G156848|GRMZM2G073934|GRMZM2G100402|GRMZM2G318794|GRMZM2G095695|GRMZM2G058432|GRMZM2G339503|GRMZM2G144101	MatvsDiv	L15x8
GO:71554	289/4294	655/17388	1.5029e-28	5.4481e-25	cell wall organization or biogenesis	GRMZM5G833253|GRMZM6G220418|GRMZM2G147849|GRMZM2G009849|GRMZM2G004955|GRMZM2G379577|GRMZM2G119256|GRMZM2G354151|GRMZM2G177940|GRMZM2G173341|GRMZM2G119494|AC204530.4_FG006|GRMZM2G318299|GRMZM5G826714|GRMZM2G146192|GRMZM2G393762|GRMZM2G088783|GRMZM2G057000|GRMZM2G098239|GRMZM2G140893|GRMZM2G445169|GRMZM2G443785|GRMZM2G303135|GRMZM2G116658|GRMZM2G031545|GRMZM2G118959|GRMZM2G056702|GRMZM2G469828|GRMZM2G008501|GRMZM2G044281|GRMZM2G141873|GRMZM2G111642|GRMZM2G046101|GRMZM2G048762|GRMZM2G027723|GRMZM2G042660|GRMZM2G085967|GRMZM2G131152|GRMZM2G102946|GRMZM2G085042|GRMZM5G876303|GRMZM5G882418|GRMZM2G021621|GRMZM2G088797|GRMZM2G009282|GRMZM2G134308|GRMZM2G109352|GRMZM2G480074|GRMZM2G005103|GRMZM2G137348|GRMZM2G063949|GRMZM2G045287|GRMZM2G087678|GRMZM5G814718|GRMZM2G026643|GRMZM2G439389|GRMZM5G805485|GRMZM2G018416|GRMZM2G129635|GRMZM2G059565|GRMZM2G147942|GRMZM2G143102|GRMZM2G010372|GRMZM2G059325|GRMZM2G147145|GRMZM2G430680|GRMZM2G117401|GRMZM2G169967|GRMZM2G130046|GRMZM2G087326|GRMZM2G079263|GRMZM2G178025|GRMZM5G881464|GRMZM2G142709|GRMZM2G017555|GRMZM2G092465|GRMZM2G073725|GRMZM2G107854|GRMZM2G022856|GRMZM2G124732|GRMZM2G014844|GRMZM2G474194|GRMZM2G148485|GRMZM2G057930|GRMZM2G168510|GRMZM2G028286|GRMZM2G015804|GRMZM2G062996|GRMZM5G843892|GRMZM2G123714|GRMZM2G118003|GRMZM2G060579|GRMZM2G170388|GRMZM5G824698|GRMZM2G174598|GRMZM2G150302|GRMZM2G105844|GRMZM2G386463|GRMZM2G017305|AC210724.2_FG007|GRMZM2G037431|GRMZM5G859316|GRMZM2G104092|GRMZM2G036918|GRMZM2G115762|GRMZM2G136800|GRMZM2G083222|GRMZM2G132686|GRMZM2G101938|GRMZM2G069047|GRMZM2G001079|GRMZM2G159105|GRMZM2G177631|AC194970.5_FG005|GRMZM2G021427|GRMZM2G333361|GRMZM2G103672|GRMZM2G036113|GRMZM2G017894|GRMZM2G002034|GRMZM2G158240|GRMZM2G026560|GRMZM2G004699|GRMZM2G099101|GRMZM2G167637|GRMZM2G160327|GRMZM2G160569|GRMZM2G113137|GRMZM2G098370|GRMZM2G068755|GRMZM2G091621|GRMZM2G131329|GRMZM2G071339|GRMZM2G017525|GRMZM2G468661|GRMZM2G046618|GRMZM2G053946|GRMZM2G113815|GRMZM2G012874|GRMZM2G167872|GRMZM2G007953|GRMZM2G002023|GRMZM2G004445|GRMZM2G136106|GRMZM2G078890|GRMZM2G443715|GRMZM2G473906|GRMZM2G164912|GRMZM2G101958|GRMZM2G172537|GRMZM2G000764|GRMZM2G026218|GRMZM2G163826|GRMZM2G105631|GRMZM2G546081|GRMZM5G832989|GRMZM2G039525|GRMZM2G314647|GRMZM2G180023|GRMZM2G027794|GRMZM2G025250|GRMZM2G113432|GRMZM2G166767|GRMZM2G072121|GRMZM2G172529|GRMZM2G414826|GRMZM2G162725|GRMZM2G008593|GRMZM2G154301|AC217401.3_FG002|GRMZM2G178998|GRMZM2G089351|GRMZM2G008919|GRMZM2G313448|GRMZM2G071157|GRMZM2G016890|GRMZM2G076841|GRMZM2G055585|GRMZM2G076049|GRMZM2G448834|GRMZM2G078469|GRMZM2G030167|GRMZM2G055216|GRMZM5G862540|GRMZM2G112336|GRMZM2G063519|GRMZM2G137779|GRMZM2G458538|GRMZM2G340933|GRMZM5G844894|GRMZM2G175499|GRMZM5G828987|GRMZM2G005082|GRMZM2G001953|GRMZM2G319798|AC216886.3_FG002|GRMZM2G060837|GRMZM2G436950|GRMZM2G136895|GRMZM2G176595|GRMZM2G083599|GRMZM2G361064|GRMZM5G870176|GRMZM2G043943|GRMZM2G174855|GRMZM2G126646|GRMZM5G858249|GRMZM2G054715|GRMZM2G019583|GRMZM2G013002|GRMZM2G168364|GRMZM2G147422|GRMZM2G059845|GRMZM5G898867|GRMZM2G426467|GRMZM5G831200|GRMZM2G076276|GRMZM2G139250|GRMZM2G047298|GRMZM2G401511|GRMZM2G122277|GRMZM2G072911|GRMZM2G121621|GRMZM2G335126|GRMZM2G110735|GRMZM2G018241|GRMZM2G012021|GRMZM2G331566|GRMZM2G039325|GRMZM2G001938|GRMZM2G421463|GRMZM2G107073|GRMZM2G399421|GRMZM2G008556|GRMZM2G328500|GRMZM2G074585|GRMZM2G044495|GRMZM2G120724|GRMZM5G804575|GRMZM2G020721|GRMZM5G826911|GRMZM2G041668|GRMZM2G168588|GRMZM2G111579|GRMZM2G405622|GRMZM2G472060|GRMZM2G015886|GRMZM2G148176|GRMZM2G056236|GRMZM2G078279|GRMZM2G033805|GRMZM2G048165|GRMZM2G025182|GRMZM2G154178|GRMZM2G149717|GRMZM2G004183|GRMZM5G809695|GRMZM2G123540|GRMZM2G325907|GRMZM2G424832|GRMZM2G386971|GRMZM2G368886|GRMZM2G404762|GRMZM2G113506|GRMZM2G166944|GRMZM2G048194|GRMZM2G110145|GRMZM2G177242|GRMZM2G122805|GRMZM2G006474|GRMZM2G061283|GRMZM2G388587|GRMZM2G071970|GRMZM2G013324|GRMZM2G004617|GRMZM2G051367|GRMZM2G413006|GRMZM2G162333|GRMZM5G886952|GRMZM2G140201|GRMZM2G045596|GRMZM2G046201|GRMZM2G025642|GRMZM2G047414|GRMZM2G145690|GRMZM2G022931|GRMZM2G153987|GRMZM2G129302|GRMZM2G165961	MatvsElong	L15x8
GO:71555	214/4294	450/17388	1.6415e-26	2.9752e-23	cell wall organization	GRMZM6G220418|GRMZM2G147849|GRMZM2G004955|GRMZM2G379577|GRMZM2G119256|GRMZM2G354151|GRMZM2G177940|GRMZM2G173341|GRMZM2G119494|AC204530.4_FG006|GRMZM2G318299|GRMZM5G826714|GRMZM2G393762|GRMZM2G098239|GRMZM2G140893|GRMZM2G445169|GRMZM2G443785|GRMZM2G116658|GRMZM2G031545|GRMZM2G118959|GRMZM2G056702|GRMZM2G469828|GRMZM2G008501|GRMZM2G044281|GRMZM2G141873|GRMZM2G111642|GRMZM2G046101|GRMZM2G027723|GRMZM2G085967|GRMZM2G102946|GRMZM2G085042|GRMZM5G882418|GRMZM2G021621|GRMZM2G088797|GRMZM2G009282|GRMZM2G134308|GRMZM2G109352|GRMZM2G480074|GRMZM2G005103|GRMZM2G063949|GRMZM2G045287|GRMZM2G087678|GRMZM2G026643|GRMZM5G805485|GRMZM2G018416|GRMZM2G129635|GRMZM2G147942|GRMZM2G143102|GRMZM2G010372|GRMZM2G059325|GRMZM2G147145|GRMZM2G430680|GRMZM2G169967|GRMZM2G130046|GRMZM2G087326|GRMZM2G079263|GRMZM2G178025|GRMZM2G142709|GRMZM2G017555|GRMZM2G073725|GRMZM2G107854|GRMZM2G022856|GRMZM2G014844|GRMZM2G474194|GRMZM2G148485|GRMZM2G057930|GRMZM2G168510|GRMZM2G028286|GRMZM2G015804|GRMZM2G062996|GRMZM5G843892|GRMZM2G123714|GRMZM2G118003|GRMZM2G060579|GRMZM2G170388|GRMZM5G824698|GRMZM2G174598|GRMZM2G150302|GRMZM2G105844|GRMZM2G386463|GRMZM2G037431|GRMZM5G859316|GRMZM2G104092|GRMZM2G036918|GRMZM2G136800|GRMZM2G083222|GRMZM2G001079|GRMZM2G177631|GRMZM2G021427|GRMZM2G103672|GRMZM2G036113|GRMZM2G017894|GRMZM2G002034|GRMZM2G158240|GRMZM2G026560|GRMZM2G004699|GRMZM2G099101|GRMZM2G167637|GRMZM2G160327|GRMZM2G160569|GRMZM2G113137|GRMZM2G098370|GRMZM2G071339|GRMZM2G017525|GRMZM2G468661|GRMZM2G046618|GRMZM2G053946|GRMZM2G113815|GRMZM2G012874|GRMZM2G167872|GRMZM2G007953|GRMZM2G002023|GRMZM2G136106|GRMZM2G078890|GRMZM2G443715|GRMZM2G164912|GRMZM2G101958|GRMZM2G172537|GRMZM2G000764|GRMZM2G026218|GRMZM2G163826|GRMZM2G105631|GRMZM5G832989|GRMZM2G027794|GRMZM2G113432|GRMZM2G166767|GRMZM2G072121|GRMZM2G162725|GRMZM2G008593|AC217401.3_FG002|GRMZM2G178998|GRMZM2G313448|GRMZM2G071157|GRMZM2G016890|GRMZM2G076841|GRMZM2G076049|GRMZM2G448834|GRMZM2G078469|GRMZM5G862540|GRMZM2G112336|GRMZM2G063519|GRMZM2G175499|GRMZM5G828987|GRMZM2G005082|GRMZM2G001953|GRMZM2G319798|GRMZM2G060837|GRMZM2G436950|GRMZM2G176595|GRMZM2G083599|GRMZM2G361064|GRMZM5G870176|GRMZM2G043943|GRMZM2G174855|GRMZM2G126646|GRMZM5G858249|GRMZM2G019583|GRMZM2G013002|GRMZM2G147422|GRMZM2G059845|GRMZM2G426467|GRMZM5G831200|GRMZM2G076276|GRMZM2G122277|GRMZM2G072911|GRMZM2G121621|GRMZM2G335126|GRMZM2G110735|GRMZM2G018241|GRMZM2G331566|GRMZM2G039325|GRMZM2G001938|GRMZM2G107073|GRMZM2G399421|GRMZM2G008556|GRMZM2G328500|GRMZM2G074585|GRMZM2G044495|GRMZM2G120724|GRMZM5G804575|GRMZM2G041668|GRMZM2G111579|GRMZM2G405622|GRMZM2G472060|GRMZM2G015886|GRMZM2G148176|GRMZM2G056236|GRMZM2G078279|GRMZM2G033805|GRMZM2G048165|GRMZM2G025182|GRMZM2G154178|GRMZM5G809695|GRMZM2G123540|GRMZM2G424832|GRMZM2G386971|GRMZM2G368886|GRMZM2G404762|GRMZM2G113506|GRMZM2G166944|GRMZM2G110145|GRMZM2G006474|GRMZM2G071970|GRMZM2G013324|GRMZM2G051367|GRMZM2G413006|GRMZM2G162333|GRMZM5G886952|GRMZM2G045596|GRMZM2G025642|GRMZM2G047414|GRMZM2G145690|GRMZM2G153987|GRMZM2G165961	MatvsElong	L15x8
GO:45229	225/4294	492/17388	6.3406e-25	7.6615e-22	external encapsulating structure organization	GRMZM2G416965|GRMZM6G220418|GRMZM2G147849|GRMZM2G004955|GRMZM2G379577|GRMZM2G477683|GRMZM2G119256|GRMZM2G354151|GRMZM2G177940|GRMZM2G173341|GRMZM2G119494|AC204530.4_FG006|GRMZM2G318299|GRMZM5G826714|GRMZM2G393762|GRMZM2G098239|GRMZM2G140893|GRMZM2G445169|GRMZM2G443785|GRMZM2G116658|GRMZM2G031545|GRMZM2G118959|GRMZM2G056702|GRMZM2G469828|GRMZM2G008501|GRMZM2G044281|GRMZM2G141873|GRMZM2G111642|GRMZM2G046101|GRMZM2G027723|GRMZM2G085967|GRMZM2G102946|GRMZM2G085042|GRMZM5G882418|GRMZM2G021621|GRMZM2G088797|GRMZM2G009282|GRMZM2G134308|GRMZM2G109352|GRMZM2G480074|GRMZM2G005103|GRMZM2G063949|GRMZM2G045287|GRMZM2G087678|GRMZM2G026643|GRMZM5G805485|GRMZM2G018416|GRMZM2G129635|GRMZM2G147942|GRMZM2G143102|GRMZM2G010372|GRMZM2G059325|GRMZM2G147145|GRMZM2G430680|GRMZM2G169967|GRMZM2G130046|GRMZM2G087326|GRMZM2G079263|GRMZM2G178025|GRMZM2G142709|GRMZM2G017555|GRMZM2G073725|GRMZM2G107854|GRMZM2G022856|GRMZM2G014844|GRMZM2G474194|GRMZM2G036217|GRMZM2G148485|GRMZM2G057930|GRMZM2G168510|GRMZM2G028286|GRMZM2G015804|GRMZM2G458164|GRMZM2G062996|GRMZM5G843892|GRMZM2G123714|GRMZM2G118003|GRMZM2G060579|GRMZM2G170388|GRMZM5G824698|GRMZM2G174598|GRMZM2G150302|GRMZM2G105844|GRMZM2G386463|GRMZM2G037431|GRMZM5G859316|GRMZM2G104092|GRMZM2G036918|GRMZM2G136800|GRMZM2G083222|GRMZM2G070708|GRMZM2G001079|GRMZM2G177631|GRMZM2G021427|GRMZM2G103672|GRMZM2G036113|GRMZM2G017894|GRMZM2G002034|GRMZM2G158240|GRMZM2G026560|GRMZM2G004699|GRMZM2G099101|GRMZM2G167637|GRMZM2G160327|GRMZM2G160569|GRMZM2G113137|GRMZM2G098370|GRMZM2G071339|GRMZM2G017525|GRMZM2G468661|GRMZM2G046618|GRMZM2G053946|GRMZM2G113815|GRMZM2G012874|GRMZM2G167872|GRMZM2G007953|GRMZM2G002023|GRMZM2G136106|GRMZM2G078890|GRMZM2G443715|GRMZM2G164912|GRMZM2G101958|GRMZM2G172537|GRMZM2G000764|GRMZM2G026218|GRMZM2G163826|GRMZM2G105631|GRMZM5G832989|GRMZM2G027794|GRMZM2G113432|GRMZM2G166767|GRMZM2G072121|GRMZM2G162725|GRMZM2G008593|AC217401.3_FG002|GRMZM2G178998|GRMZM2G313448|GRMZM2G071157|GRMZM2G016890|GRMZM2G076841|GRMZM2G076049|GRMZM2G448834|GRMZM2G078469|GRMZM5G862540|GRMZM2G112336|GRMZM2G063519|GRMZM2G175499|GRMZM5G828987|GRMZM2G005082|GRMZM2G001953|GRMZM2G055331|GRMZM2G319798|GRMZM2G060837|GRMZM2G436950|GRMZM2G176595|GRMZM2G083599|GRMZM2G361064|GRMZM5G870176|GRMZM2G043943|GRMZM2G174855|GRMZM2G126646|GRMZM5G858249|GRMZM2G019583|GRMZM2G013002|GRMZM2G147422|GRMZM2G059845|GRMZM2G426467|GRMZM5G831200|GRMZM2G076276|GRMZM2G143756|GRMZM2G122277|GRMZM2G072911|GRMZM2G121621|GRMZM2G335126|GRMZM2G110735|GRMZM2G018241|GRMZM2G331566|GRMZM2G039325|GRMZM2G001938|GRMZM2G048294|GRMZM2G107073|GRMZM2G399421|GRMZM2G008556|GRMZM2G328500|GRMZM2G074585|GRMZM2G044495|GRMZM2G120724|GRMZM5G804575|GRMZM2G041668|GRMZM2G111579|GRMZM2G405622|GRMZM2G472060|GRMZM2G015886|GRMZM2G148176|GRMZM2G056236|GRMZM2G078279|GRMZM2G033805|GRMZM2G048165|GRMZM2G025182|GRMZM2G154178|GRMZM5G809695|GRMZM2G123540|GRMZM2G424832|GRMZM2G386971|GRMZM2G368886|GRMZM2G404762|GRMZM2G113506|GRMZM2G166944|GRMZM2G110145|GRMZM2G006474|GRMZM2G071970|GRMZM2G177928|GRMZM2G013324|GRMZM2G051367|GRMZM2G413006|GRMZM2G162333|GRMZM5G886952|GRMZM2G045596|GRMZM2G025642|GRMZM2G047414|GRMZM2G416751|GRMZM2G099619|GRMZM2G145690|GRMZM2G153987|GRMZM2G165961	MatvsElong	L15x8
GO:7017	143/4294	274/17388	6.6722e-23	6.0466e-20	microtubule-based process	GRMZM2G052078|GRMZM2G113432|GRMZM2G153292|GRMZM2G071790|GRMZM2G147849|GRMZM2G009849|GRMZM2G099167|GRMZM2G160702|GRMZM2G108766|GRMZM2G116542|GRMZM2G119773|GRMZM2G150984|GRMZM2G121176|GRMZM2G089351|GRMZM2G313448|GRMZM2G136838|GRMZM2G030284|GRMZM2G088261|GRMZM2G066191|GRMZM5G864689|GRMZM2G029223|GRMZM2G325783|GRMZM2G108474|GRMZM2G301194|GRMZM2G112336|GRMZM2G111642|GRMZM2G024576|GRMZM2G124317|GRMZM2G027723|GRMZM2G154890|GRMZM2G154892|GRMZM2G300709|GRMZM2G396922|GRMZM2G315594|GRMZM2G018823|AC234515.1_FG003|GRMZM2G105770|GRMZM2G334899|GRMZM5G816015|GRMZM2G164696|GRMZM2G141208|GRMZM2G034828|GRMZM2G137348|GRMZM2G338928|GRMZM2G054152|GRMZM2G083475|GRMZM2G122965|GRMZM2G451231|GRMZM5G853513|GRMZM5G870176|GRMZM2G445783|GRMZM2G320689|GRMZM2G043822|GRMZM2G152466|GRMZM2G068277|GRMZM2G092232|GRMZM2G082384|GRMZM2G107689|GRMZM2G054715|GRMZM5G817395|GRMZM2G027187|GRMZM2G137118|GRMZM2G078297|GRMZM2G117401|GRMZM2G083243|GRMZM2G055917|GRMZM5G881464|GRMZM2G139892|GRMZM2G136143|GRMZM2G101874|GRMZM2G122277|GRMZM2G110735|GRMZM2G018241|GRMZM2G048294|GRMZM5G887077|GRMZM5G869246|GRMZM2G100714|GRMZM2G124883|GRMZM5G845682|GRMZM2G154904|GRMZM2G173700|GRMZM2G017305|GRMZM2G157616|GRMZM2G042636|GRMZM2G071518|GRMZM2G015886|GRMZM2G133802|GRMZM2G049390|GRMZM2G002617|GRMZM2G104092|GRMZM2G115766|GRMZM2G334857|GRMZM2G405185|AC195340.3_FG001|GRMZM2G410831|GRMZM2G070273|GRMZM2G012648|GRMZM2G001116|GRMZM2G151580|GRMZM2G132686|GRMZM2G114276|GRMZM2G385925|GRMZM2G423861|GRMZM2G424832|GRMZM2G098828|GRMZM2G472231|GRMZM5G831712|GRMZM2G102580|GRMZM2G071089|GRMZM5G836567|GRMZM5G837018|GRMZM2G132371|GRMZM2G099980|GRMZM2G113652|GRMZM2G026560|GRMZM5G820912|GRMZM2G114861|GRMZM2G110145|GRMZM2G099101|GRMZM2G113137|GRMZM2G326227|GRMZM2G068755|GRMZM2G085970|GRMZM2G107645|GRMZM2G436981|GRMZM2G443715|GRMZM2G131334|GRMZM2G026218|GRMZM2G172932|GRMZM2G176047|GRMZM2G325247|GRMZM2G006341|GRMZM2G116196|GRMZM2G323622|GRMZM5G877336|GRMZM2G400223|GRMZM2G022777|GRMZM2G062084|GRMZM2G008093|GRMZM2G342493|GRMZM2G465169|GRMZM2G033785|GRMZM2G073888	MatvsElong	L15x8
GO:278	133/4294	267/17388	4.3528e-19	3.1558e-16	mitotic cell cycle	GRMZM2G052078|GRMZM2G441768|GRMZM2G113432|GRMZM2G009849|GRMZM2G089517|GRMZM2G083138|GRMZM2G006452|GRMZM2G152007|GRMZM2G472023|GRMZM2G100473|GRMZM2G132116|GRMZM2G008919|GRMZM2G136838|GRMZM2G030284|GRMZM2G088261|GRMZM2G055216|GRMZM2G010306|GRMZM2G325783|GRMZM2G108474|GRMZM2G053397|GRMZM2G112336|GRMZM2G111642|GRMZM2G024576|GRMZM2G027723|GRMZM2G102944|GRMZM2G154892|GRMZM2G300709|GRMZM2G086371|GRMZM2G154414|GRMZM2G100121|GRMZM2G063192|GRMZM5G816015|GRMZM5G879536|GRMZM2G409893|GRMZM2G141208|GRMZM2G143627|GRMZM2G332703|GRMZM2G034828|GRMZM2G333916|GRMZM2G338928|GRMZM2G116204|GRMZM5G869469|GRMZM2G361501|GRMZM2G334041|GRMZM2G020544|GRMZM5G870176|GRMZM2G068277|GRMZM2G107689|GRMZM2G035996|GRMZM2G008327|GRMZM2G075101|GRMZM2G019060|GRMZM2G027867|GRMZM2G055917|GRMZM2G470438|GRMZM5G804783|GRMZM2G136143|GRMZM2G074818|GRMZM2G120371|GRMZM2G101874|GRMZM2G122277|GRMZM2G123920|GRMZM2G018241|GRMZM2G492915|GRMZM2G165755|GRMZM2G142875|GRMZM2G060857|GRMZM2G097068|GRMZM2G326328|GRMZM2G495626|GRMZM2G160506|GRMZM2G132794|GRMZM2G174596|GRMZM2G100714|GRMZM2G154904|GRMZM2G166684|GRMZM2G074466|GRMZM2G015886|GRMZM2G126266|GRMZM2G104092|GRMZM2G162356|GRMZM2G334857|GRMZM2G405185|GRMZM2G115245|GRMZM2G009913|GRMZM2G151580|GRMZM2G300624|GRMZM2G149717|GRMZM2G027007|GRMZM2G383623|GRMZM2G411084|GRMZM2G005310|GRMZM2G007057|GRMZM2G177631|AC194970.5_FG005|AC197146.3_FG001|GRMZM2G424832|GRMZM2G098828|GRMZM5G831712|GRMZM2G008657|GRMZM2G099980|GRMZM2G021270|GRMZM2G000093|GRMZM2G352274|GRMZM2G047143|GRMZM2G002830|GRMZM2G110145|GRMZM2G113137|AC149818.2_FG004|GRMZM2G006474|GRMZM2G068755|GRMZM2G039113|GRMZM2G085970|GRMZM2G107645|GRMZM2G133986|GRMZM5G852185|GRMZM2G045808|GRMZM2G068193|GRMZM2G436981|GRMZM2G096184|GRMZM2G017081|GRMZM2G062524|GRMZM2G172657|GRMZM2G033828|GRMZM5G824964|GRMZM2G116196|GRMZM2G051637|GRMZM2G008093|GRMZM5G878541|GRMZM2G465169|GRMZM2G073003|GRMZM2G314647|GRMZM2G073888	MatvsElong	L15x8
GO:5975	461/4294	1315/17388	1.4298e-18	8.6385e-16	carbohydrate metabolic process	GRMZM2G161233|GRMZM2G023471|GRMZM2G379577|GRMZM2G060659|GRMZM2G177940|GRMZM2G024561|GRMZM2G173341|GRMZM2G046117|AC210669.3_FG001|GRMZM2G422045|GRMZM2G174675|GRMZM2G127798|GRMZM2G072526|GRMZM2G074946|GRMZM2G318299|GRMZM2G146192|GRMZM2G393762|GRMZM2G177947|GRMZM2G002416|GRMZM2G312877|GRMZM2G140893|GRMZM2G071675|GRMZM2G118959|GRMZM2G044281|GRMZM2G046101|GRMZM2G048762|GRMZM2G027723|GRMZM2G127309|GRMZM2G127546|GRMZM5G876303|GRMZM2G154936|GRMZM2G130864|GRMZM2G128876|GRMZM2G009282|GRMZM2G163883|GRMZM2G098900|GRMZM2G125241|GRMZM2G045287|GRMZM2G114140|GRMZM2G009025|GRMZM2G057140|GRMZM2G009030|GRMZM2G129635|GRMZM2G123094|GRMZM2G147145|AC203408.4_FG003|GRMZM2G000566|GRMZM2G079263|GRMZM2G142709|GRMZM2G073725|GRMZM2G107854|GRMZM2G014844|GRMZM2G050741|GRMZM2G044092|GRMZM2G015804|GRMZM2G458164|GRMZM2G044096|GRMZM2G162768|GRMZM2G412207|GRMZM5G843892|GRMZM2G007185|GRMZM2G060579|GRMZM2G170388|GRMZM2G081158|GRMZM2G471139|GRMZM2G086845|GRMZM5G840145|GRMZM2G174598|GRMZM2G150302|GRMZM2G123277|GRMZM2G104632|GRMZM2G037431|AC234091.1_FG001|GRMZM2G115762|GRMZM2G045171|GRMZM2G083222|GRMZM2G177631|GRMZM2G131912|GRMZM2G333361|GRMZM2G176307|GRMZM2G158240|GRMZM2G162505|GRMZM2G113137|GRMZM2G047028|GRMZM2G147221|GRMZM2G125233|GRMZM2G037694|GRMZM2G071339|GRMZM2G082580|GRMZM2G012874|GRMZM2G136106|GRMZM2G138888|GRMZM2G164912|GRMZM2G172537|GRMZM2G000764|GRMZM2G107815|GRMZM2G423567|GRMZM2G546081|GRMZM2G039525|GRMZM2G052844|GRMZM2G166767|GRMZM2G348551|AC231180.2_FG006|GRMZM2G386824|AC213693.3_FG003|GRMZM2G335111|GRMZM2G173868|GRMZM2G106213|GRMZM2G016890|GRMZM2G055585|GRMZM2G076049|GRMZM2G448834|GRMZM2G078469|GRMZM2G179170|GRMZM2G145715|GRMZM2G035503|GRMZM2G163129|GRMZM2G079682|GRMZM2G340933|GRMZM2G045534|GRMZM5G844894|GRMZM2G477837|GRMZM2G089365|GRMZM5G886185|GRMZM2G055331|GRMZM2G030173|GRMZM2G466833|GRMZM2G060837|GRMZM2G436950|GRMZM2G078200|GRMZM2G139360|GRMZM2G121514|GRMZM2G119791|GRMZM2G042179|GRMZM2G174855|GRMZM2G059845|GRMZM5G831200|GRMZM2G076276|GRMZM2G166855|GRMZM2G033226|GRMZM2G118579|GRMZM2G139250|GRMZM2G076392|GRMZM5G824920|GRMZM2G419267|GRMZM2G021482|GRMZM2G045435|GRMZM2G119783|GRMZM2G401511|GRMZM2G090441|GRMZM2G044107|GRMZM2G130449|GRMZM2G072911|GRMZM2G132866|GRMZM2G121621|GRMZM2G335126|GRMZM2G110735|GRMZM2G465764|GRMZM2G058745|GRMZM2G012021|GRMZM2G012143|GRMZM2G000393|GRMZM2G034206|GRMZM2G165633|GRMZM2G328500|AC197578.4_FG001|GRMZM2G095725|GRMZM2G172043|GRMZM2G068455|GRMZM2G152686|GRMZM2G009097|GRMZM5G826911|GRMZM2G462261|GRMZM2G081790|GRMZM2G071630|GRMZM2G370048|GRMZM2G472060|GRMZM2G015886|GRMZM2G148176|GRMZM2G117786|GRMZM2G153760|GRMZM2G327406|GRMZM2G080231|GRMZM2G151468|GRMZM2G066024|GRMZM2G424832|GRMZM2G386971|GRMZM2G361693|GRMZM2G071883|GRMZM2G038934|GRMZM2G102183|GRMZM2G011031|GRMZM2G036752|GRMZM2G039919|GRMZM2G166944|GRMZM2G084802|GRMZM2G063909|GRMZM2G046459|GRMZM2G026969|GRMZM2G071970|GRMZM2G013324|GRMZM2G066290|GRMZM2G161245|GRMZM2G140201|AC217887.3_FG004|GRMZM5G879882|GRMZM2G325008|GRMZM2G047414|GRMZM2G044027|GRMZM2G093632|GRMZM2G152417|GRMZM2G092661|GRMZM2G359234|GRMZM2G153987|GRMZM2G128333|GRMZM2G129302|GRMZM2G162690|GRMZM2G165961|GRMZM2G148167|GRMZM2G147849|GRMZM2G032628|GRMZM5G808290|GRMZM2G026182|GRMZM2G478892|GRMZM2G119256|GRMZM2G119494|GRMZM2G156684|GRMZM2G038281|GRMZM2G126900|GRMZM5G826714|GRMZM2G052357|GRMZM2G429118|GRMZM2G443785|GRMZM2G303135|GRMZM5G860761|GRMZM2G056702|GRMZM2G171707|GRMZM2G469828|GRMZM2G008501|GRMZM2G111642|GRMZM2G179696|GRMZM2G119246|GRMZM2G100524|GRMZM2G064202|GRMZM2G066867|GRMZM2G124718|GRMZM2G085042|GRMZM5G882418|GRMZM5G847530|GRMZM2G155348|GRMZM2G110558|GRMZM2G090747|GRMZM2G134308|GRMZM2G128074|GRMZM2G050166|GRMZM2G111529|GRMZM2G057823|GRMZM2G109352|GRMZM2G005103|GRMZM2G007404|GRMZM2G110345|GRMZM2G154124|GRMZM2G032409|GRMZM2G439389|GRMZM2G153274|GRMZM2G018416|GRMZM2G110107|GRMZM2G143102|GRMZM2G031311|GRMZM2G430680|GRMZM2G364748|GRMZM2G130046|GRMZM2G087326|GRMZM2G178025|GRMZM2G154595|GRMZM2G120371|GRMZM2G017555|GRMZM2G017678|GRMZM2G022856|AC186147.3_FG008|GRMZM2G013079|GRMZM2G145651|GRMZM2G057930|GRMZM2G168510|GRMZM2G034848|GRMZM2G008714|GRMZM2G417455|GRMZM2G005680|GRMZM2G130375|GRMZM2G123714|GRMZM2G118003|GRMZM5G824698|GRMZM2G386463|AC210724.2_FG007|GRMZM2G165357|GRMZM2G136918|GRMZM2G104092|GRMZM2G036918|GRMZM2G056629|GRMZM2G136800|GRMZM2G177076|GRMZM2G070708|GRMZM2G001079|GRMZM2G150098|GRMZM2G094900|GRMZM2G018869|GRMZM2G141399|AC204711.3_FG002|GRMZM2G141031|GRMZM2G017894|GRMZM2G002034|GRMZM2G031477|GRMZM2G004699|GRMZM2G304274|GRMZM2G099101|GRMZM2G167637|GRMZM2G098370|GRMZM2G131329|GRMZM2G468661|GRMZM2G022768|GRMZM2G124820|GRMZM2G046618|GRMZM2G113815|GRMZM2G079617|GRMZM2G111998|GRMZM2G144873|GRMZM2G058702|GRMZM2G002023|GRMZM2G003354|GRMZM2G078890|GRMZM2G151044|GRMZM2G154678|GRMZM2G469523|AC202915.3_FG002|GRMZM2G143791|GRMZM2G048371|GRMZM5G816636|GRMZM2G113432|GRMZM2G011888|GRMZM2G069195|GRMZM2G048375|GRMZM2G172529|GRMZM2G008593|GRMZM2G127717|GRMZM2G128929|GRMZM2G180716|AC217401.3_FG002|GRMZM2G034083|GRMZM2G429873|GRMZM2G136439|GRMZM2G139828|GRMZM2G076841|GRMZM2G147687|GRMZM2G052875|GRMZM2G133173|GRMZM2G030850|GRMZM2G113420|GRMZM5G862540|GRMZM2G112336|GRMZM2G063519|GRMZM2G456471|GRMZM2G137779|GRMZM2G170336|GRMZM2G458538|GRMZM2G173195|GRMZM2G171662|GRMZM2G175499|GRMZM5G828987|GRMZM2G005082|AC207790.2_FG001|GRMZM2G319798|GRMZM2G011626|GRMZM2G136895|GRMZM2G178892|GRMZM2G083599|GRMZM2G127853|GRMZM5G870176|GRMZM2G043943|GRMZM5G858249|AC213600.3_FG002|GRMZM2G019583|GRMZM2G123371|GRMZM2G037134|GRMZM2G168364|GRMZM2G147422|GRMZM5G898867|GRMZM2G152908|GRMZM2G426467|GRMZM2G111143|GRMZM2G082034|GRMZM2G149617|GRMZM2G060023|GRMZM2G413044|GRMZM2G059151|GRMZM2G148400|GRMZM2G122277|GRMZM2G591605|GRMZM2G042607|GRMZM2G051677|GRMZM2G018241|GRMZM2G331566|GRMZM2G146463|GRMZM2G107073|GRMZM2G399421|AC199765.4_FG008|GRMZM2G089836|GRMZM2G160506|GRMZM2G132036|GRMZM2G381739|GRMZM2G089713|GRMZM2G119175|GRMZM2G473711|GRMZM2G063566|GRMZM2G020721|GRMZM2G121495|GRMZM2G124524|GRMZM2G041668|GRMZM2G149946|GRMZM2G180870|GRMZM2G108032|GRMZM2G107082|GRMZM2G111324|GRMZM2G033805|GRMZM2G048165|GRMZM2G025182|GRMZM2G062585|AC233851.1_FG011|AC203019.3_FG001|GRMZM2G123540|GRMZM2G347717|GRMZM2G042502|GRMZM5G831712|GRMZM2G126812|GRMZM2G146206|GRMZM2G404762|GRMZM2G113506|GRMZM5G830983|GRMZM2G039588|GRMZM2G096591|GRMZM2G110145|GRMZM2G068913|GRMZM2G029314|GRMZM2G154165|GRMZM2G060194|GRMZM2G306062|GRMZM2G137707|GRMZM2G051367|GRMZM2G051004|GRMZM2G097207|GRMZM2G413006|GRMZM5G886952|GRMZM2G027385|GRMZM2G160958|GRMZM2G178106|GRMZM2G021605|GRMZM2G017237|GRMZM2G164072|GRMZM2G149935|GRMZM2G467069|GRMZM2G553687|GRMZM2G144002	MatvsElong	L15x8
GO:1903047	126/4294	255/17388	8.6382e-18	4.4734e-15	mitotic cell cycle process	GRMZM2G052078|GRMZM2G441768|GRMZM2G113432|GRMZM2G009849|GRMZM2G089517|GRMZM2G083138|GRMZM2G006452|GRMZM2G152007|GRMZM2G472023|GRMZM2G100473|GRMZM2G132116|GRMZM2G008919|GRMZM2G136838|GRMZM2G030284|GRMZM2G088261|GRMZM2G055216|GRMZM2G010306|GRMZM2G325783|GRMZM2G053397|GRMZM2G112336|GRMZM2G111642|GRMZM2G024576|GRMZM2G027723|GRMZM2G102944|GRMZM2G154892|GRMZM2G300709|GRMZM2G086371|GRMZM2G154414|GRMZM2G100121|GRMZM2G063192|GRMZM5G816015|GRMZM5G879536|GRMZM2G409893|GRMZM2G141208|GRMZM2G143627|GRMZM2G332703|GRMZM2G034828|GRMZM2G333916|GRMZM2G338928|GRMZM2G116204|GRMZM5G869469|GRMZM2G361501|GRMZM2G334041|GRMZM2G020544|GRMZM5G870176|GRMZM2G068277|GRMZM2G107689|GRMZM2G035996|GRMZM2G008327|GRMZM2G075101|GRMZM2G027867|GRMZM2G055917|GRMZM2G470438|GRMZM5G804783|GRMZM2G136143|GRMZM2G074818|GRMZM2G101874|GRMZM2G122277|GRMZM2G123920|GRMZM2G018241|GRMZM2G492915|GRMZM2G165755|GRMZM2G142875|GRMZM2G060857|GRMZM2G097068|GRMZM2G326328|GRMZM2G495626|GRMZM2G160506|GRMZM2G174596|GRMZM2G100714|GRMZM2G154904|GRMZM2G166684|GRMZM2G074466|GRMZM2G015886|GRMZM2G126266|GRMZM2G104092|GRMZM2G162356|GRMZM2G334857|GRMZM2G405185|GRMZM2G009913|GRMZM2G151580|GRMZM2G300624|GRMZM2G149717|GRMZM2G027007|GRMZM2G383623|GRMZM2G411084|GRMZM2G005310|GRMZM2G007057|GRMZM2G177631|AC194970.5_FG005|AC197146.3_FG001|GRMZM2G424832|GRMZM2G098828|GRMZM5G831712|GRMZM2G008657|GRMZM2G099980|GRMZM2G021270|GRMZM2G000093|GRMZM2G352274|GRMZM2G047143|GRMZM2G002830|GRMZM2G110145|GRMZM2G113137|GRMZM2G006474|GRMZM2G068755|GRMZM2G039113|GRMZM2G085970|GRMZM2G107645|GRMZM2G133986|GRMZM5G852185|GRMZM2G045808|GRMZM2G068193|GRMZM2G436981|GRMZM2G096184|GRMZM2G017081|GRMZM2G062524|GRMZM2G033828|GRMZM5G824964|GRMZM2G116196|GRMZM2G051637|GRMZM2G008093|GRMZM5G878541|GRMZM2G465169|GRMZM2G073003|GRMZM2G314647|GRMZM2G073888	MatvsElong	L15x8
GO:71103	92/4294	168/17388	5.6649e-17	2.5669e-14	DNA conformation change	GRMZM2G304575|AC212565.3_FG001|GRMZM2G162445|GRMZM2G030128|GRMZM2G004878|GRMZM2G326328|AC196961.2_FG003|GRMZM2G100639|GRMZM2G163939|GRMZM2G041381|GRMZM2G451254|GRMZM2G475899|AC233865.1_FG001|GRMZM2G179005|GRMZM2G006452|GRMZM2G401147|GRMZM2G121210|GRMZM2G071959|GRMZM2G401581|GRMZM2G003306|GRMZM2G056231|GRMZM2G164020|GRMZM2G106133|GRMZM2G421279|GRMZM2G107540|GRMZM2G140051|GRMZM2G096458|GRMZM2G387076|GRMZM2G447984|GRMZM2G405185|GRMZM2G078314|GRMZM2G355773|GRMZM2G010105|GRMZM2G332838|GRMZM2G349651|GRMZM2G079089|GRMZM2G109448|GRMZM2G021069|GRMZM2G450055|GRMZM2G383623|GRMZM2G118355|GRMZM2G342515|GRMZM2G084195|GRMZM2G427106|GRMZM2G066101|GRMZM2G130746|GRMZM2G389768|GRMZM2G141432|GRMZM2G151826|GRMZM2G072855|GRMZM2G003002|GRMZM2G021270|GRMZM5G864735|GRMZM2G327032|GRMZM2G073275|GRMZM2G009627|GRMZM2G479684|GRMZM2G130079|GRMZM2G046055|GRMZM2G305046|GRMZM2G065205|GRMZM2G306258|GRMZM2G069218|GRMZM2G129913|GRMZM5G895313|GRMZM2G075978|GRMZM2G095865|GRMZM2G016232|GRMZM2G143780|GRMZM2G181153|GRMZM2G096184|GRMZM2G027867|GRMZM2G418258|GRMZM2G028955|GRMZM5G883764|GRMZM2G121427|GRMZM2G470438|GRMZM2G139894|GRMZM2G112074|GRMZM2G046841|GRMZM2G063896|GRMZM2G472696|GRMZM2G149775|GRMZM2G149335|GRMZM2G015011|GRMZM2G047813|GRMZM2G121221|GRMZM2G119071|GRMZM2G376957|GRMZM2G112912|GRMZM2G057852|GRMZM2G149178	MatvsElong	L15x8
GO:71669	144/4294	314/17388	1.6307e-16	6.568e-14	plant-type cell wall organization or biogenesis	GRMZM2G113432|GRMZM5G833253|GRMZM2G072121|GRMZM2G009849|GRMZM2G004955|GRMZM2G379577|GRMZM2G354151|GRMZM2G173341|GRMZM2G178998|AC204530.4_FG006|GRMZM5G826714|GRMZM2G088783|GRMZM2G008919|GRMZM2G313448|GRMZM2G057000|GRMZM2G071157|GRMZM2G140893|GRMZM2G076841|GRMZM2G445169|GRMZM2G076049|GRMZM2G448834|GRMZM2G078469|GRMZM2G030167|GRMZM2G443785|GRMZM2G116658|GRMZM2G031545|GRMZM2G118959|GRMZM2G055216|GRMZM2G056702|GRMZM5G862540|GRMZM2G112336|GRMZM2G111642|GRMZM2G458538|GRMZM2G048762|GRMZM2G027723|GRMZM2G042660|GRMZM2G085967|GRMZM2G102946|GRMZM2G085042|GRMZM2G021621|GRMZM2G001953|GRMZM2G134308|GRMZM2G319798|GRMZM2G436950|GRMZM2G109352|GRMZM2G137348|GRMZM2G045287|GRMZM2G087678|GRMZM2G176595|GRMZM5G814718|GRMZM2G026643|GRMZM2G361064|GRMZM5G870176|GRMZM2G018416|GRMZM2G129635|GRMZM2G126646|GRMZM2G054715|GRMZM2G147942|GRMZM2G013002|GRMZM2G010372|GRMZM2G059845|GRMZM2G147145|GRMZM2G076276|GRMZM2G117401|GRMZM2G169967|GRMZM2G130046|GRMZM2G087326|GRMZM2G139250|GRMZM5G881464|GRMZM2G122277|GRMZM2G092465|GRMZM2G073725|GRMZM2G107854|GRMZM2G335126|GRMZM2G474194|GRMZM2G018241|GRMZM2G148485|GRMZM2G039325|GRMZM2G168510|GRMZM2G008556|GRMZM2G328500|GRMZM2G074585|GRMZM5G843892|GRMZM2G044495|GRMZM2G060579|GRMZM2G120724|GRMZM5G804575|GRMZM5G824698|GRMZM2G020721|GRMZM2G150302|GRMZM2G105844|GRMZM2G017305|GRMZM5G826911|GRMZM2G405622|GRMZM2G015886|GRMZM2G056236|GRMZM5G859316|GRMZM2G104092|GRMZM2G078279|GRMZM2G033805|GRMZM2G154178|GRMZM2G149717|GRMZM2G069047|GRMZM2G001079|GRMZM5G809695|GRMZM2G177631|AC194970.5_FG005|GRMZM2G021427|GRMZM2G123540|GRMZM2G325907|GRMZM2G424832|GRMZM2G386971|GRMZM2G368886|GRMZM2G404762|GRMZM2G113506|GRMZM2G103672|GRMZM2G036113|GRMZM2G166944|GRMZM2G110145|GRMZM2G160327|GRMZM2G113137|GRMZM2G177242|GRMZM2G068755|GRMZM2G388587|GRMZM2G017525|GRMZM2G071970|GRMZM2G012874|GRMZM2G013324|GRMZM2G051367|GRMZM2G007953|GRMZM2G413006|GRMZM2G002023|GRMZM5G886952|GRMZM2G000764|GRMZM2G026218|GRMZM2G046201|GRMZM2G163826|GRMZM2G025642|GRMZM2G145690|GRMZM2G022931|GRMZM2G546081|GRMZM5G832989|GRMZM2G314647|GRMZM2G165961	MatvsElong	L15x8
GO:5976	183/4294	435/17388	6.5761e-16	2.3838e-13	polysaccharide metabolic process	GRMZM2G113432|GRMZM2G166767|GRMZM2G147849|GRMZM2G172529|GRMZM2G032628|GRMZM5G808290|GRMZM2G379577|GRMZM2G348551|GRMZM2G008593|GRMZM2G119256|GRMZM2G177940|GRMZM2G173341|GRMZM2G046117|AC210669.3_FG001|GRMZM2G318299|GRMZM5G826714|GRMZM2G146192|GRMZM2G034083|GRMZM2G106213|GRMZM2G140893|GRMZM2G076841|GRMZM2G055585|GRMZM2G076049|GRMZM2G448834|GRMZM2G078469|GRMZM2G443785|GRMZM2G303135|GRMZM2G118959|GRMZM2G056702|GRMZM2G469828|GRMZM2G008501|GRMZM5G862540|GRMZM2G044281|GRMZM2G112336|GRMZM2G163129|GRMZM2G111642|GRMZM2G063519|GRMZM2G137779|GRMZM2G458538|GRMZM2G340933|GRMZM2G048762|GRMZM2G027723|GRMZM2G171662|GRMZM5G844894|GRMZM2G175499|GRMZM2G085042|GRMZM5G876303|GRMZM2G128876|GRMZM2G009282|GRMZM5G886185|GRMZM2G134308|GRMZM2G030173|GRMZM2G319798|GRMZM2G111529|GRMZM2G060837|GRMZM2G436950|GRMZM2G109352|GRMZM2G005103|GRMZM2G136895|GRMZM2G110345|GRMZM2G045287|GRMZM5G870176|GRMZM2G043943|GRMZM2G174855|GRMZM2G018416|GRMZM2G129635|GRMZM2G110107|GRMZM2G123094|GRMZM2G019583|GRMZM2G143102|GRMZM2G037134|GRMZM2G168364|GRMZM2G147422|GRMZM2G059845|GRMZM2G031311|GRMZM5G898867|GRMZM2G147145|GRMZM2G076276|GRMZM2G430680|GRMZM2G118579|GRMZM2G364748|GRMZM2G082034|GRMZM2G149617|GRMZM2G130046|GRMZM2G087326|GRMZM2G178025|GRMZM2G139250|GRMZM2G119783|GRMZM2G142709|GRMZM2G413044|GRMZM2G401511|GRMZM2G017555|GRMZM2G122277|GRMZM2G072911|GRMZM2G073725|GRMZM2G121621|GRMZM2G107854|GRMZM2G022856|GRMZM2G335126|AC186147.3_FG008|GRMZM2G110735|GRMZM2G042607|GRMZM2G051677|GRMZM2G018241|GRMZM2G465764|GRMZM2G012021|GRMZM2G331566|GRMZM2G057930|GRMZM2G168510|GRMZM2G044092|GRMZM2G328500|GRMZM2G412207|GRMZM2G160506|GRMZM5G843892|GRMZM2G060579|GRMZM5G824698|GRMZM2G471139|GRMZM2G086845|GRMZM2G063566|GRMZM2G095725|GRMZM2G020721|GRMZM2G150302|GRMZM5G826911|GRMZM2G041668|GRMZM2G472060|GRMZM2G015886|GRMZM2G104092|GRMZM2G107082|GRMZM2G036918|GRMZM2G033805|GRMZM2G115762|GRMZM2G048165|GRMZM2G136800|GRMZM2G025182|GRMZM2G001079|AC233851.1_FG011|GRMZM2G177631|GRMZM2G123540|GRMZM2G151468|GRMZM2G131912|GRMZM2G424832|GRMZM2G386971|GRMZM2G126812|GRMZM2G404762|GRMZM2G113506|GRMZM2G141399|GRMZM2G011031|GRMZM2G141031|GRMZM2G017894|GRMZM2G039919|GRMZM2G166944|GRMZM2G084802|GRMZM2G158240|GRMZM2G004699|GRMZM2G110145|GRMZM2G099101|GRMZM2G167637|GRMZM2G113137|GRMZM2G071339|GRMZM2G082580|GRMZM2G026969|GRMZM2G468661|GRMZM2G046618|GRMZM2G071970|GRMZM2G012874|GRMZM2G137707|GRMZM2G013324|GRMZM2G051367|GRMZM2G413006|GRMZM2G002023|GRMZM5G886952|GRMZM2G140201|GRMZM2G136106|GRMZM2G078890|GRMZM2G164912|GRMZM2G000764|GRMZM2G164072|GRMZM2G153987|GRMZM2G039525|GRMZM2G129302|GRMZM2G553687|GRMZM2G144002|GRMZM2G165961	MatvsElong	L15x8
GO:9653	409/4294	1177/17388	8.0506e-16	2.653e-13	anatomical structure morphogenesis	GRMZM2G062718|GRMZM2G416965|GRMZM2G035217|GRMZM2G003501|GRMZM2G046353|GRMZM2G016939|AC204530.4_FG006|GRMZM2G057000|GRMZM2G039934|GRMZM2G445169|GRMZM2G125495|GRMZM2G003509|GRMZM2G056039|GRMZM2G116658|GRMZM2G003853|GRMZM2G024576|GRMZM2G047310|GRMZM2G106748|GRMZM5G876303|GRMZM2G171383|GRMZM2G128995|GRMZM2G468299|GRMZM2G103599|GRMZM2G004949|GRMZM2G146089|GRMZM5G886363|GRMZM2G137348|GRMZM2G338928|GRMZM2G116204|GRMZM2G158281|GRMZM2G026643|GRMZM2G113174|GRMZM5G805485|GRMZM2G125037|GRMZM5G853513|GRMZM2G009030|GRMZM2G107721|GRMZM2G123094|GRMZM2G447447|GRMZM2G010372|GRMZM2G059325|GRMZM2G089291|GRMZM2G137358|GRMZM2G117401|GRMZM2G001530|GRMZM2G139894|GRMZM2G136143|GRMZM2G107854|GRMZM2G393433|GRMZM2G102163|GRMZM2G014844|GRMZM2G034155|GRMZM2G036217|GRMZM2G148485|GRMZM2G162525|GRMZM2G161435|GRMZM2G015804|GRMZM2G458164|GRMZM5G805387|GRMZM2G114680|GRMZM2G082484|GRMZM5G805026|GRMZM2G105844|GRMZM2G423337|GRMZM2G041701|GRMZM2G059225|GRMZM2G312438|GRMZM2G072569|GRMZM2G085409|GRMZM2G115762|GRMZM2G010105|GRMZM2G070273|GRMZM2G046024|GRMZM2G045057|GRMZM2G114793|GRMZM2G009479|GRMZM2G392524|GRMZM2G106945|GRMZM2G103559|GRMZM2G124239|GRMZM2G050647|GRMZM2G037204|GRMZM2G039867|GRMZM2G529859|GRMZM2G123140|GRMZM2G036113|GRMZM2G139963|GRMZM2G048475|GRMZM2G061562|GRMZM2G048117|GRMZM2G019029|GRMZM2G085970|GRMZM2G053946|GRMZM2G011422|GRMZM2G403620|GRMZM2G068193|GRMZM2G035156|GRMZM2G460396|GRMZM2G017081|GRMZM2G062524|GRMZM2G028637|GRMZM2G163826|GRMZM2G084899|GRMZM2G157147|GRMZM2G178741|GRMZM2G426953|GRMZM2G107815|AC189879.3_FG003|GRMZM2G051637|GRMZM2G127404|GRMZM2G314647|GRMZM2G073888|GRMZM2G030169|GRMZM2G126190|GRMZM2G109977|GRMZM2G472023|GRMZM2G022547|GRMZM2G149184|GRMZM2G459063|GRMZM2G030284|GRMZM2G016890|GRMZM2G165433|GRMZM2G082855|GRMZM2G082976|GRMZM2G163129|GRMZM2G043350|GRMZM2G156950|GRMZM2G154890|GRMZM2G044442|GRMZM2G066345|GRMZM2G154414|AC234515.1_FG003|GRMZM2G105253|GRMZM2G055331|GRMZM2G089361|GRMZM2G034896|GRMZM5G879536|GRMZM2G163242|GRMZM2G141208|GRMZM2G054152|GRMZM2G150166|GRMZM2G119791|GRMZM2G093964|GRMZM2G148074|GRMZM2G060947|GRMZM2G143756|GRMZM5G855891|GRMZM5G870629|GRMZM2G109987|GRMZM5G846811|GRMZM2G049912|GRMZM2G480903|GRMZM2G090563|GRMZM2G171080|GRMZM2G335126|GRMZM2G032132|GRMZM2G110735|GRMZM2G092749|GRMZM2G492915|GRMZM2G165755|GRMZM2G083972|GRMZM2G154628|GRMZM2G127115|GRMZM2G073934|GRMZM2G129413|AC197672.3_FG002|GRMZM2G152328|GRMZM2G392477|GRMZM2G446858|GRMZM2G164781|GRMZM2G126260|GRMZM2G013465|GRMZM2G322090|GRMZM2G148176|GRMZM2G092459|GRMZM2G163325|GRMZM2G078279|GRMZM2G138268|GRMZM2G079123|GRMZM2G115124|GRMZM2G060723|GRMZM2G114276|GRMZM2G081322|GRMZM2G150011|GRMZM5G809695|GRMZM2G423861|GRMZM2G106429|GRMZM2G128319|GRMZM2G068202|GRMZM2G048846|GRMZM2G072850|GRMZM2G162466|GRMZM2G044150|GRMZM5G864498|GRMZM2G081652|GRMZM2G153754|GRMZM5G852185|GRMZM2G149481|GRMZM2G177928|GRMZM2G013324|GRMZM2G316778|GRMZM2G162461|GRMZM5G879882|GRMZM2G045596|AC214448.3_FG007|GRMZM5G836827|GRMZM2G129302|GRMZM2G409312|GRMZM2G031656|GRMZM2G147849|GRMZM2G477683|GRMZM2G119256|GRMZM2G126900|GRMZM2G136838|GRMZM2G168304|GRMZM2G074267|GRMZM2G108474|GRMZM2G177393|GRMZM2G171702|GRMZM2G085049|GRMZM2G041694|GRMZM2G180568|GRMZM2G148702|GRMZM2G163081|GRMZM2G015037|GRMZM2G087678|GRMZM2G044752|GRMZM2G022606|GRMZM2G018416|GRMZM2G110107|GRMZM2G134998|GRMZM2G090738|GRMZM2G074124|GRMZM2G054559|GRMZM2G442551|GRMZM2G702036|GRMZM2G409881|GRMZM2G430680|GRMZM2G030116|GRMZM2G169967|GRMZM5G881464|GRMZM2G067734|GRMZM2G068701|GRMZM5G842058|GRMZM2G019612|GRMZM2G101874|GRMZM2G015011|GRMZM2G022856|GRMZM2G110579|GRMZM2G053338|GRMZM2G168510|GRMZM2G111731|AC209206.3_FG011|GRMZM2G034848|GRMZM2G005680|GRMZM2G118003|GRMZM2G116063|GRMZM2G396550|GRMZM2G100714|GRMZM2G340224|GRMZM2G017305|GRMZM5G877388|GRMZM2G166445|GRMZM2G404132|GRMZM2G006765|GRMZM2G117028|GRMZM2G033649|GRMZM2G432722|GRMZM2G070708|AC205574.3_FG006|GRMZM2G438386|GRMZM2G042101|GRMZM2G094900|GRMZM2G033641|GRMZM2G141031|GRMZM2G004334|GRMZM2G004699|GRMZM2G099101|GRMZM2G042250|GRMZM2G156861|AC217051.3_FG005|GRMZM2G131329|GRMZM2G181104|GRMZM2G377615|GRMZM2G034985|GRMZM2G007953|GRMZM2G418899|GRMZM2G157820|GRMZM2G143433|GRMZM2G465169|GRMZM2G035843|GRMZM2G032694|GRMZM5G816636|GRMZM2G140811|GRMZM2G133282|GRMZM2G062318|GRMZM2G072121|GRMZM2G458401|AC217401.3_FG002|GRMZM2G121176|GRMZM2G081192|GRMZM2G071157|GRMZM2G020805|GRMZM2G415007|GRMZM2G414159|GRMZM2G135236|GRMZM2G137779|GRMZM2G124317|GRMZM2G177314|GRMZM2G104847|GRMZM5G828987|GRMZM2G169580|GRMZM2G340251|GRMZM2G011631|GRMZM2G401050|GRMZM2G440785|GRMZM5G865943|GRMZM2G375593|GRMZM2G115516|GRMZM2G163912|GRMZM2G462803|GRMZM2G146219|GRMZM2G170567|GRMZM2G307588|GRMZM2G179985|GRMZM2G361064|GRMZM5G870176|GRMZM2G366873|GRMZM2G126646|GRMZM2G469551|GRMZM2G074645|GRMZM2G070045|GRMZM2G054715|GRMZM2G553379|GRMZM2G037255|GRMZM2G168364|GRMZM2G426467|GRMZM2G136665|GRMZM2G047055|GRMZM2G158679|GRMZM2G300965|GRMZM2G125424|GRMZM2G180988|GRMZM2G041518|GRMZM2G048294|GRMZM2G137965|GRMZM2G085236|GRMZM2G495626|GRMZM2G160506|GRMZM2G472625|GRMZM5G804575|GRMZM2G042992|GRMZM2G100318|GRMZM2G085474|GRMZM2G074466|GRMZM2G075683|GRMZM2G334857|GRMZM2G051571|GRMZM5G840538|GRMZM2G300624|GRMZM2G149717|GRMZM2G119287|GRMZM2G123540|GRMZM2G059052|GRMZM5G831712|GRMZM2G084397|GRMZM2G368886|GRMZM2G113506|GRMZM2G071089|GRMZM2G402584|GRMZM2G073591|GRMZM2G008898|GRMZM2G352274|GRMZM2G096596|GRMZM2G009627|GRMZM2G175065|GRMZM2G439860|GRMZM2G170400|GRMZM2G068913|GRMZM2G005384|GRMZM2G006474|GRMZM2G306062|GRMZM5G895313|GRMZM2G111117|GRMZM2G078926|GRMZM2G051367|GRMZM2G310431|GRMZM2G012904|GRMZM5G886952|GRMZM2G179792|GRMZM2G354460|GRMZM2G064547|GRMZM2G178102|GRMZM2G417963|GRMZM2G033828|GRMZM2G160958|GRMZM2G416751|GRMZM2G448687|GRMZM2G099619|GRMZM2G145690|GRMZM2G017237|GRMZM2G043854|GRMZM2G036092|GRMZM2G102760|GRMZM2G149935|GRMZM2G467069|GRMZM2G052688|GRMZM2G096106|GRMZM5G872204	MatvsElong	L15x8
GO:6334	66/4294	108/17388	9.3974e-16	2.8388e-13	nucleosome assembly	GRMZM2G304575|AC212565.3_FG001|GRMZM2G004878|AC196961.2_FG003|GRMZM2G163939|GRMZM2G041381|GRMZM2G451254|GRMZM2G475899|AC233865.1_FG001|GRMZM2G179005|GRMZM2G401147|GRMZM2G071959|GRMZM2G401581|GRMZM2G003306|GRMZM2G056231|GRMZM2G164020|GRMZM2G106133|GRMZM2G421279|GRMZM2G107540|GRMZM2G140051|GRMZM2G096458|GRMZM2G387076|GRMZM2G447984|GRMZM2G405185|GRMZM2G078314|GRMZM2G355773|GRMZM2G010105|GRMZM2G332838|GRMZM2G349651|GRMZM2G079089|GRMZM2G109448|GRMZM2G118355|GRMZM2G342515|GRMZM2G084195|GRMZM2G427106|GRMZM2G130746|GRMZM2G141432|GRMZM2G151826|GRMZM2G072855|GRMZM2G003002|GRMZM5G864735|GRMZM2G073275|GRMZM2G009627|GRMZM2G479684|GRMZM2G130079|GRMZM2G046055|GRMZM2G305046|GRMZM2G306258|GRMZM2G016232|GRMZM2G143780|GRMZM2G181153|GRMZM2G418258|GRMZM2G028955|GRMZM5G883764|GRMZM2G046841|GRMZM2G063896|GRMZM2G472696|GRMZM2G149775|GRMZM2G149335|GRMZM2G047813|GRMZM2G121221|GRMZM2G119071|GRMZM2G376957|GRMZM2G112912|GRMZM2G057852|GRMZM2G149178	MatvsElong	L15x8
GO:7049	234/4294	599/17388	1.8518e-15	5.1636e-13	cell cycle	GRMZM2G462623|GRMZM2G162445|GRMZM2G009849|GRMZM2G089517|GRMZM2G100639|GRMZM2G154267|GRMZM2G006452|GRMZM2G091168|GRMZM2G132116|GRMZM2G136838|GRMZM2G108474|GRMZM2G463726|GRMZM2G007659|GRMZM2G111642|GRMZM2G363437|GRMZM2G024576|GRMZM2G021069|GRMZM2G027723|GRMZM2G101613|GRMZM2G102944|GRMZM2G086371|GRMZM5G816015|GRMZM2G093217|GRMZM2G409893|GRMZM2G332703|GRMZM2G034828|GRMZM2G333916|GRMZM2G338928|GRMZM2G116204|GRMZM2G140633|GRMZM5G869469|GRMZM2G065205|GRMZM2G363408|GRMZM2G323679|GRMZM2G157510|GRMZM2G020544|GRMZM2G068277|GRMZM2G157878|GRMZM2G447447|GRMZM2G019621|GRMZM2G120938|GRMZM2G328795|GRMZM2G430680|GRMZM2G075101|GRMZM2G027187|GRMZM2G019060|GRMZM2G110212|GRMZM2G027867|GRMZM2G139894|GRMZM2G112074|GRMZM2G136143|GRMZM2G074818|GRMZM2G120371|GRMZM2G101874|GRMZM2G015011|GRMZM2G036217|GRMZM2G030128|GRMZM2G097068|GRMZM2G132794|GRMZM2G084547|GRMZM2G174596|GRMZM2G100714|GRMZM2G065105|GRMZM2G060690|GRMZM2G154904|GRMZM2G041701|GRMZM2G166684|GRMZM2G356935|GRMZM2G104092|GRMZM2G010105|GRMZM2G033649|GRMZM2G009913|GRMZM2G383623|GRMZM2G118355|GRMZM2G005310|GRMZM2G007057|GRMZM2G177631|AC194970.5_FG005|GRMZM2G101499|GRMZM2G098828|GRMZM2G000093|GRMZM2G047143|GRMZM2G327032|GRMZM2G002830|GRMZM2G113137|AC149818.2_FG004|GRMZM2G084762|GRMZM2G305124|GRMZM2G068755|GRMZM2G085970|GRMZM2G133986|GRMZM2G068193|GRMZM2G076468|GRMZM2G010693|GRMZM2G138886|GRMZM2G436981|GRMZM2G137435|GRMZM2G096184|GRMZM2G063737|GRMZM2G017081|AC234199.1_FG003|GRMZM2G062524|GRMZM2G172657|GRMZM2G308884|GRMZM2G116196|GRMZM2G051637|GRMZM2G121543|GRMZM2G075701|GRMZM2G465169|GRMZM2G102242|GRMZM2G314647|GRMZM2G073888|GRMZM2G052078|GRMZM2G441768|GRMZM2G113432|GRMZM2G145827|GRMZM5G870959|GRMZM2G152360|GRMZM2G119773|GRMZM2G083138|GRMZM2G026346|GRMZM2G152007|GRMZM2G472023|GRMZM2G100478|GRMZM2G100473|GRMZM2G008919|GRMZM2G030284|GRMZM2G088261|GRMZM2G080314|GRMZM2G006721|GRMZM2G055216|GRMZM2G010306|GRMZM2G325783|GRMZM2G053397|GRMZM2G112336|GRMZM2G007130|GRMZM2G060000|GRMZM2G343769|GRMZM2G361659|GRMZM2G154892|GRMZM2G300709|GRMZM2G067675|GRMZM2G066101|GRMZM2G145390|GRMZM2G154414|GRMZM2G100121|GRMZM2G110834|GRMZM2G063192|GRMZM2G076617|GRMZM5G879536|GRMZM2G141208|GRMZM2G143627|GRMZM2G073671|GRMZM2G361501|GRMZM2G029879|GRMZM2G458423|GRMZM2G093964|GRMZM2G129913|GRMZM2G334041|GRMZM5G870176|GRMZM2G131525|GRMZM2G107689|GRMZM2G035996|GRMZM2G075978|GRMZM2G008327|GRMZM5G889467|GRMZM2G005293|GRMZM2G055917|GRMZM2G114650|GRMZM2G470438|GRMZM2G086637|GRMZM5G804783|GRMZM2G122277|GRMZM2G123920|GRMZM2G018241|GRMZM2G133716|GRMZM2G492915|GRMZM2G165755|GRMZM2G030523|GRMZM2G142875|GRMZM2G060857|GRMZM2G326328|GRMZM2G495626|GRMZM2G160506|GRMZM2G158544|GRMZM2G395749|GRMZM2G038485|GRMZM2G050933|GRMZM2G074466|GRMZM2G015886|GRMZM2G058410|GRMZM2G126266|GRMZM2G146794|GRMZM2G162356|GRMZM2G334857|GRMZM2G405185|GRMZM2G115245|GRMZM2G151580|GRMZM2G300624|GRMZM2G149717|GRMZM2G450055|GRMZM2G027007|GRMZM2G411084|GRMZM2G123540|AC197146.3_FG001|GRMZM2G020974|GRMZM2G019317|GRMZM2G060163|GRMZM2G000825|GRMZM2G424832|GRMZM5G831712|GRMZM2G126019|GRMZM2G008657|GRMZM2G099980|GRMZM2G021270|GRMZM2G352274|GRMZM2G110145|GRMZM2G378665|GRMZM2G061287|GRMZM2G006474|GRMZM2G039113|GRMZM2G107645|GRMZM5G852185|GRMZM2G045808|GRMZM2G045596|GRMZM2G476685|GRMZM2G033828|GRMZM5G824964|GRMZM2G057571|GRMZM2G008093|GRMZM5G878541|GRMZM2G073003|GRMZM2G052688|GRMZM2G050268	MatvsElong	L15x8
GO:7010	140/4294	310/17388	2.0516e-15	5.3121e-13	cytoskeleton organization	GRMZM2G030169|GRMZM2G052078|GRMZM2G113432|GRMZM2G133282|GRMZM2G147849|GRMZM2G009849|GRMZM2G126190|GRMZM2G116542|GRMZM2G044055|GRMZM2G417496|GRMZM2G121176|GRMZM2G022820|GRMZM2G313448|GRMZM2G004959|GRMZM2G136838|GRMZM2G030284|GRMZM2G088261|GRMZM2G325783|GRMZM2G108474|GRMZM2G112336|GRMZM2G111642|GRMZM2G024576|GRMZM2G047310|GRMZM2G124317|GRMZM2G027723|GRMZM2G132486|AC192367.2_FG002|GRMZM2G154890|GRMZM2G154892|GRMZM2G018823|GRMZM2G429928|GRMZM2G075921|GRMZM5G816015|GRMZM2G163242|GRMZM2G375593|GRMZM2G141208|GRMZM2G034828|GRMZM5G886363|GRMZM2G462803|GRMZM2G137348|GRMZM2G338928|AC155376.2_FG004|GRMZM2G054152|GRMZM2G170567|GRMZM2G178650|GRMZM2G150166|GRMZM2G113174|GRMZM2G414002|GRMZM5G870176|GRMZM2G152466|GRMZM2G358693|GRMZM2G068277|GRMZM2G090693|GRMZM2G107689|GRMZM2G054715|GRMZM2G071253|GRMZM2G007514|GRMZM2G027187|GRMZM2G137118|GRMZM2G047055|GRMZM2G117401|GRMZM5G846811|GRMZM2G055917|GRMZM5G881464|GRMZM2G139892|GRMZM2G136143|GRMZM5G842058|GRMZM2G101874|GRMZM2G122277|GRMZM2G147271|GRMZM2G180988|GRMZM2G110735|GRMZM2G018241|GRMZM2G052644|GRMZM2G039325|GRMZM2G048294|GRMZM2G008556|GRMZM2G140455|GRMZM2G082484|GRMZM2G040965|GRMZM2G024887|GRMZM2G100714|GRMZM2G127115|GRMZM2G154904|GRMZM2G017305|GRMZM5G877388|GRMZM2G071518|GRMZM2G152328|GRMZM2G059225|GRMZM2G015886|GRMZM2G056750|GRMZM2G049390|GRMZM2G002617|GRMZM2G092459|GRMZM2G104092|GRMZM2G115766|GRMZM2G006765|GRMZM2G334857|GRMZM2G405185|AC195340.3_FG001|GRMZM2G151580|GRMZM2G120954|GRMZM2G114276|GRMZM2G069687|GRMZM2G081322|GRMZM2G176665|GRMZM2G174246|GRMZM5G872264|GRMZM2G424832|GRMZM2G098828|GRMZM5G831712|GRMZM2G365250|GRMZM2G071089|GRMZM5G836567|GRMZM2G099980|GRMZM2G110145|GRMZM2G099101|GRMZM2G096596|GRMZM2G113137|GRMZM2G048475|GRMZM5G864498|GRMZM2G068755|GRMZM2G043346|GRMZM2G017525|GRMZM2G085970|GRMZM2G107645|GRMZM2G045808|GRMZM2G436981|GRMZM2G460396|GRMZM2G131334|GRMZM2G116196|GRMZM2G081380|GRMZM2G022777|GRMZM5G836827|GRMZM5G832989|GRMZM2G008093|GRMZM2G114619|GRMZM2G465169|GRMZM2G073888|GRMZM5G872204	MatvsElong	L15x8
GO:34728	66/4294	112/17388	1.1925e-14	2.8819e-12	nucleosome organization	GRMZM2G304575|AC212565.3_FG001|GRMZM2G004878|AC196961.2_FG003|GRMZM2G163939|GRMZM2G041381|GRMZM2G451254|GRMZM2G475899|AC233865.1_FG001|GRMZM2G179005|GRMZM2G401147|GRMZM2G071959|GRMZM2G401581|GRMZM2G003306|GRMZM2G056231|GRMZM2G164020|GRMZM2G106133|GRMZM2G421279|GRMZM2G107540|GRMZM2G140051|GRMZM2G096458|GRMZM2G387076|GRMZM2G447984|GRMZM2G405185|GRMZM2G078314|GRMZM2G355773|GRMZM2G010105|GRMZM2G332838|GRMZM2G349651|GRMZM2G079089|GRMZM2G109448|GRMZM2G118355|GRMZM2G342515|GRMZM2G084195|GRMZM2G427106|GRMZM2G130746|GRMZM2G141432|GRMZM2G151826|GRMZM2G072855|GRMZM2G003002|GRMZM5G864735|GRMZM2G073275|GRMZM2G009627|GRMZM2G479684|GRMZM2G130079|GRMZM2G046055|GRMZM2G305046|GRMZM2G306258|GRMZM2G016232|GRMZM2G143780|GRMZM2G181153|GRMZM2G418258|GRMZM2G028955|GRMZM5G883764|GRMZM2G046841|GRMZM2G063896|GRMZM2G472696|GRMZM2G149775|GRMZM2G149335|GRMZM2G047813|GRMZM2G121221|GRMZM2G119071|GRMZM2G376957|GRMZM2G112912|GRMZM2G057852|GRMZM2G149178	MatvsElong	L15x8
GO:42546	116/4294	250/17388	5.2289e-14	1.1847e-11	cell wall biogenesis	GRMZM2G113432|GRMZM5G833253|GRMZM2G172529|GRMZM2G009849|GRMZM2G379577|GRMZM2G354151|GRMZM2G173341|GRMZM2G178998|GRMZM5G826714|GRMZM2G088783|GRMZM2G008919|GRMZM2G057000|GRMZM2G140893|GRMZM2G448834|GRMZM2G078469|GRMZM2G030167|GRMZM2G443785|GRMZM2G031545|GRMZM2G118959|GRMZM2G055216|GRMZM2G056702|GRMZM2G112336|GRMZM2G111642|GRMZM2G458538|GRMZM2G048762|GRMZM2G027723|GRMZM2G042660|GRMZM5G844894|GRMZM2G085042|GRMZM2G134308|GRMZM2G319798|GRMZM2G060837|GRMZM2G436950|GRMZM2G109352|GRMZM2G480074|GRMZM2G137348|GRMZM2G045287|GRMZM5G814718|GRMZM2G439389|GRMZM5G870176|GRMZM2G174855|GRMZM2G054715|GRMZM2G010372|GRMZM2G059845|GRMZM5G898867|GRMZM2G147145|GRMZM2G076276|GRMZM2G117401|GRMZM2G130046|GRMZM2G087326|GRMZM2G139250|GRMZM5G881464|GRMZM2G401511|GRMZM2G122277|GRMZM2G092465|GRMZM2G073725|GRMZM2G121621|GRMZM2G107854|GRMZM2G124732|GRMZM2G335126|GRMZM2G018241|GRMZM2G012021|GRMZM2G039325|GRMZM2G168510|GRMZM2G008556|GRMZM5G843892|GRMZM2G060579|GRMZM5G804575|GRMZM5G824698|GRMZM2G020721|GRMZM2G150302|GRMZM2G017305|AC210724.2_FG007|GRMZM5G826911|GRMZM2G015886|GRMZM2G104092|GRMZM2G033805|GRMZM2G136800|GRMZM2G149717|GRMZM2G101938|GRMZM2G069047|GRMZM2G001079|GRMZM2G177631|AC194970.5_FG005|GRMZM2G123540|GRMZM2G325907|GRMZM2G424832|GRMZM2G333361|GRMZM2G386971|GRMZM2G404762|GRMZM2G113506|GRMZM2G166944|GRMZM2G004699|GRMZM2G110145|GRMZM2G113137|GRMZM2G177242|GRMZM2G122805|GRMZM2G068755|GRMZM2G388587|GRMZM2G017525|GRMZM2G071970|GRMZM2G012874|GRMZM2G007953|GRMZM2G413006|GRMZM2G002023|GRMZM2G473906|GRMZM2G164912|GRMZM2G000764|GRMZM2G026218|GRMZM2G046201|GRMZM2G025642|GRMZM2G022931|GRMZM2G546081|GRMZM5G832989|GRMZM2G314647|GRMZM2G165961	MatvsElong	L15x8
GO:51301	154/4294	366/17388	1.3294e-13	2.8347e-11	cell division	GRMZM2G030169|GRMZM2G052078|GRMZM2G113432|GRMZM2G145827|GRMZM2G009849|GRMZM2G126190|GRMZM2G152360|GRMZM2G083138|GRMZM2G026346|GRMZM2G159399|GRMZM2G006452|GRMZM2G472023|GRMZM2G100478|GRMZM2G132116|GRMZM2G008919|GRMZM2G136838|GRMZM2G030284|GRMZM2G039934|GRMZM2G088261|GRMZM2G006721|GRMZM2G055216|GRMZM2G010306|GRMZM2G325783|GRMZM2G053397|GRMZM2G081406|GRMZM2G112336|GRMZM2G007659|GRMZM2G111642|GRMZM2G363437|GRMZM2G024576|GRMZM2G048762|GRMZM2G007130|GRMZM2G027723|GRMZM2G154892|GRMZM2G300709|GRMZM2G086371|GRMZM2G011631|GRMZM2G063192|GRMZM2G032350|GRMZM2G401050|GRMZM5G816015|GRMZM5G879536|GRMZM2G409893|GRMZM2G141208|GRMZM2G143627|GRMZM2G034828|GRMZM2G333916|GRMZM2G073671|GRMZM2G338928|GRMZM2G116204|GRMZM2G140633|GRMZM2G361501|GRMZM2G363408|GRMZM2G334041|GRMZM2G020544|GRMZM5G870176|GRMZM2G131525|GRMZM2G068277|GRMZM2G107689|GRMZM2G002100|GRMZM2G008327|GRMZM2G075101|GRMZM2G027187|GRMZM2G019060|GRMZM2G027867|GRMZM2G005293|GRMZM2G055917|GRMZM2G086637|GRMZM5G804783|GRMZM2G151087|GRMZM2G136143|GRMZM2G074818|GRMZM2G101874|GRMZM2G122277|GRMZM2G393433|GRMZM2G018241|GRMZM2G492915|GRMZM2G142875|GRMZM2G060857|GRMZM2G097068|GRMZM2G326328|GRMZM2G495626|GRMZM2G082484|GRMZM2G160506|GRMZM2G132794|GRMZM2G174596|GRMZM2G100714|GRMZM2G065105|GRMZM2G060690|GRMZM2G154904|GRMZM2G050933|GRMZM2G166684|GRMZM2G074466|GRMZM2G015886|GRMZM2G058410|GRMZM2G126266|GRMZM2G104092|GRMZM2G006765|GRMZM2G334857|GRMZM2G033649|GRMZM2G151580|GRMZM2G300624|GRMZM2G149717|GRMZM2G383623|GRMZM2G118355|GRMZM5G809695|GRMZM2G005310|GRMZM2G177631|AC194970.5_FG005|GRMZM2G123540|AC197146.3_FG001|GRMZM2G131516|GRMZM2G000825|GRMZM2G424832|GRMZM2G098828|GRMZM5G831712|GRMZM2G126019|GRMZM2G050126|GRMZM2G107114|GRMZM2G099980|GRMZM2G000093|GRMZM2G047143|GRMZM2G110145|GRMZM2G113137|AC149818.2_FG004|GRMZM2G061287|GRMZM2G006474|GRMZM2G068755|GRMZM2G039113|GRMZM2G153754|GRMZM2G085970|GRMZM2G107645|GRMZM5G852185|GRMZM2G045808|GRMZM2G403620|GRMZM2G076468|GRMZM2G138886|GRMZM2G436981|GRMZM2G460396|GRMZM2G063737|GRMZM2G017081|GRMZM2G062524|GRMZM2G172657|GRMZM2G476685|GRMZM2G033828|GRMZM5G824964|GRMZM2G116196|GRMZM2G051637|GRMZM5G878541|GRMZM2G465169|GRMZM2G073003|GRMZM2G314647|GRMZM2G073888|GRMZM2G050268	MatvsElong	L15x8
GO:9832	94/4294	191/17388	1.7032e-13	3.4301e-11	plant-type cell wall biogenesis	GRMZM2G113432|GRMZM5G833253|GRMZM2G008556|GRMZM2G009849|GRMZM2G379577|GRMZM5G843892|GRMZM2G354151|GRMZM2G060579|GRMZM5G804575|GRMZM5G824698|GRMZM2G173341|GRMZM2G020721|GRMZM2G150302|GRMZM2G178998|GRMZM2G017305|GRMZM5G826911|GRMZM5G826714|GRMZM2G088783|GRMZM2G008919|GRMZM2G057000|GRMZM2G015886|GRMZM2G140893|GRMZM2G448834|GRMZM2G030167|GRMZM2G443785|GRMZM2G104092|GRMZM2G031545|GRMZM2G118959|GRMZM2G055216|GRMZM2G056702|GRMZM2G033805|GRMZM2G112336|GRMZM2G111642|GRMZM2G458538|GRMZM2G149717|GRMZM2G069047|GRMZM2G048762|GRMZM2G027723|GRMZM2G001079|GRMZM2G042660|GRMZM2G177631|AC194970.5_FG005|GRMZM2G123540|GRMZM2G325907|GRMZM2G085042|GRMZM2G424832|GRMZM2G386971|GRMZM2G404762|GRMZM2G113506|GRMZM2G134308|GRMZM2G436950|GRMZM2G109352|GRMZM2G166944|GRMZM2G137348|GRMZM2G110145|GRMZM2G113137|GRMZM2G045287|GRMZM2G177242|GRMZM5G814718|GRMZM2G068755|GRMZM2G388587|GRMZM5G870176|GRMZM2G017525|GRMZM2G071970|GRMZM2G012874|GRMZM2G054715|GRMZM2G010372|GRMZM2G059845|GRMZM2G147145|GRMZM2G007953|GRMZM2G076276|GRMZM2G002023|GRMZM2G117401|GRMZM2G000764|GRMZM2G130046|GRMZM2G087326|GRMZM2G026218|GRMZM2G046201|GRMZM2G139250|GRMZM5G881464|GRMZM2G025642|GRMZM2G122277|GRMZM2G092465|GRMZM2G073725|GRMZM2G022931|GRMZM2G107854|GRMZM2G546081|GRMZM5G832989|GRMZM2G335126|GRMZM2G018241|GRMZM2G314647|GRMZM2G165961|GRMZM2G039325|GRMZM2G168510	MatvsElong	L15x8
GO:31497	66/4294	117/17388	2.1559e-13	4.1132e-11	chromatin assembly	GRMZM2G304575|AC212565.3_FG001|GRMZM2G004878|AC196961.2_FG003|GRMZM2G163939|GRMZM2G041381|GRMZM2G451254|GRMZM2G475899|AC233865.1_FG001|GRMZM2G179005|GRMZM2G401147|GRMZM2G071959|GRMZM2G401581|GRMZM2G003306|GRMZM2G056231|GRMZM2G164020|GRMZM2G106133|GRMZM2G421279|GRMZM2G107540|GRMZM2G140051|GRMZM2G096458|GRMZM2G387076|GRMZM2G447984|GRMZM2G405185|GRMZM2G078314|GRMZM2G355773|GRMZM2G010105|GRMZM2G332838|GRMZM2G349651|GRMZM2G079089|GRMZM2G109448|GRMZM2G118355|GRMZM2G342515|GRMZM2G084195|GRMZM2G427106|GRMZM2G130746|GRMZM2G141432|GRMZM2G151826|GRMZM2G072855|GRMZM2G003002|GRMZM5G864735|GRMZM2G073275|GRMZM2G009627|GRMZM2G479684|GRMZM2G130079|GRMZM2G046055|GRMZM2G305046|GRMZM2G306258|GRMZM2G016232|GRMZM2G143780|GRMZM2G181153|GRMZM2G418258|GRMZM2G028955|GRMZM5G883764|GRMZM2G046841|GRMZM2G063896|GRMZM2G472696|GRMZM2G149775|GRMZM2G149335|GRMZM2G047813|GRMZM2G121221|GRMZM2G119071|GRMZM2G376957|GRMZM2G112912|GRMZM2G057852|GRMZM2G149178	MatvsElong	L15x8
GO:6323	71/4294	130/17388	2.3974e-13	4.3452e-11	DNA packaging	GRMZM2G304575|AC212565.3_FG001|GRMZM2G004878|GRMZM2G326328|AC196961.2_FG003|GRMZM2G163939|GRMZM2G041381|GRMZM2G451254|GRMZM2G475899|AC233865.1_FG001|GRMZM2G179005|GRMZM2G006452|GRMZM2G401147|GRMZM2G071959|GRMZM2G401581|GRMZM2G003306|GRMZM2G056231|GRMZM2G164020|GRMZM2G106133|GRMZM2G421279|GRMZM2G107540|GRMZM2G140051|GRMZM2G096458|GRMZM2G387076|GRMZM2G447984|GRMZM2G405185|GRMZM2G078314|GRMZM2G355773|GRMZM2G010105|GRMZM2G332838|GRMZM2G349651|GRMZM2G079089|GRMZM2G109448|GRMZM2G383623|GRMZM2G118355|GRMZM2G342515|GRMZM2G084195|GRMZM2G427106|GRMZM2G130746|GRMZM2G141432|GRMZM2G151826|GRMZM2G072855|GRMZM2G003002|GRMZM5G864735|GRMZM2G073275|GRMZM2G009627|GRMZM2G479684|GRMZM2G130079|GRMZM2G046055|GRMZM2G305046|GRMZM2G306258|GRMZM2G016232|GRMZM2G143780|GRMZM2G181153|GRMZM2G096184|GRMZM2G027867|GRMZM2G418258|GRMZM2G028955|GRMZM5G883764|GRMZM2G046841|GRMZM2G063896|GRMZM2G472696|GRMZM2G149775|GRMZM2G149335|GRMZM2G047813|GRMZM2G121221|GRMZM2G119071|GRMZM2G376957|GRMZM2G112912|GRMZM2G057852|GRMZM2G149178	MatvsElong	L15x8
GO:902	203/4294	526/17388	5.658e-13	9.7667e-11	cell morphogenesis	GRMZM2G062718|GRMZM2G147849|GRMZM2G035217|GRMZM2G003501|GRMZM2G119256|GRMZM2G016939|AC204530.4_FG006|GRMZM2G057000|GRMZM2G168304|GRMZM2G074267|GRMZM2G445169|GRMZM2G056039|GRMZM2G116658|GRMZM2G108474|GRMZM2G003853|GRMZM2G171702|GRMZM2G085049|GRMZM2G024576|GRMZM2G128995|GRMZM2G468299|GRMZM2G103599|GRMZM2G146089|GRMZM5G886363|GRMZM2G137348|GRMZM2G116204|GRMZM2G026643|GRMZM2G113174|GRMZM5G805485|GRMZM2G044752|GRMZM5G853513|GRMZM2G009030|GRMZM2G018416|GRMZM2G010372|GRMZM2G059325|GRMZM2G430680|GRMZM2G030116|GRMZM2G117401|GRMZM2G169967|GRMZM5G881464|GRMZM2G067734|GRMZM2G068701|GRMZM2G136143|GRMZM5G842058|GRMZM2G015011|GRMZM2G107854|GRMZM2G022856|GRMZM2G014844|GRMZM2G110579|GRMZM2G053338|GRMZM2G148485|GRMZM2G168510|GRMZM2G015804|GRMZM2G034848|GRMZM2G005680|GRMZM2G118003|GRMZM2G396550|GRMZM2G340224|GRMZM2G105844|GRMZM2G017305|GRMZM2G041701|GRMZM5G877388|GRMZM2G404132|GRMZM2G085409|GRMZM2G117028|GRMZM2G070273|GRMZM2G033649|GRMZM2G432722|GRMZM2G438386|GRMZM2G114793|GRMZM2G042101|GRMZM2G392524|GRMZM2G103559|GRMZM2G124239|GRMZM2G050647|GRMZM2G037204|GRMZM2G123140|GRMZM2G036113|GRMZM2G033641|GRMZM2G004334|GRMZM2G004699|GRMZM2G099101|GRMZM2G048475|GRMZM2G061562|GRMZM2G048117|GRMZM2G085970|GRMZM2G181104|GRMZM2G377615|GRMZM2G007953|GRMZM2G460396|GRMZM2G028637|GRMZM2G163826|GRMZM2G418899|GRMZM2G157147|GRMZM2G107815|GRMZM2G127404|GRMZM2G035843|GRMZM2G314647|GRMZM2G073888|GRMZM2G032694|GRMZM2G133282|GRMZM2G062318|GRMZM2G072121|GRMZM2G458401|AC217401.3_FG002|GRMZM2G121176|GRMZM2G149184|GRMZM2G016890|GRMZM2G165433|GRMZM2G415007|GRMZM2G135236|GRMZM2G163129|GRMZM2G137779|GRMZM2G156950|GRMZM2G124317|GRMZM2G044442|GRMZM5G828987|GRMZM2G169580|GRMZM2G340251|AC234515.1_FG003|GRMZM2G105253|GRMZM2G401050|GRMZM2G163242|GRMZM2G462803|GRMZM2G054152|GRMZM2G170567|GRMZM2G150166|GRMZM2G119791|GRMZM2G361064|GRMZM2G366873|GRMZM2G126646|GRMZM2G070045|GRMZM2G054715|GRMZM2G148074|GRMZM2G426467|GRMZM2G060947|GRMZM2G136665|GRMZM2G047055|GRMZM2G158679|GRMZM5G846811|GRMZM2G049912|GRMZM2G171080|GRMZM2G335126|GRMZM2G110735|GRMZM2G041518|GRMZM2G092749|GRMZM2G492915|GRMZM2G048294|GRMZM2G165755|GRMZM2G137965|GRMZM2G495626|GRMZM2G083972|GRMZM5G804575|GRMZM2G073934|GRMZM2G085474|GRMZM2G152328|GRMZM2G392477|GRMZM2G164781|GRMZM2G126260|GRMZM2G013465|GRMZM2G148176|GRMZM2G092459|GRMZM2G163325|GRMZM2G078279|GRMZM2G075683|GRMZM2G079123|GRMZM2G115124|GRMZM5G840538|GRMZM2G300624|GRMZM2G149717|GRMZM2G119287|GRMZM2G123540|GRMZM2G423861|GRMZM2G059052|GRMZM2G106429|GRMZM2G128319|GRMZM2G068202|GRMZM2G048846|GRMZM2G084397|GRMZM2G113506|GRMZM2G071089|GRMZM2G402584|GRMZM2G073591|GRMZM2G352274|GRMZM2G096596|GRMZM2G175065|GRMZM2G170400|GRMZM5G864498|GRMZM2G081652|GRMZM2G006474|GRMZM5G852185|GRMZM5G895313|GRMZM2G111117|GRMZM2G013324|GRMZM2G051367|GRMZM2G316778|GRMZM2G162461|GRMZM2G310431|GRMZM5G886952|GRMZM2G033828|GRMZM2G448687|GRMZM2G145690|GRMZM2G036092|GRMZM2G409312	MatvsElong	L15x8
GO:6333	69/4294	127/17388	7.267e-13	1.1974e-10	chromatin assembly or disassembly	GRMZM2G492915|GRMZM2G304575|AC212565.3_FG001|GRMZM2G004878|AC196961.2_FG003|GRMZM2G163939|GRMZM2G041381|GRMZM2G451254|GRMZM2G475899|AC233865.1_FG001|GRMZM2G179005|GRMZM2G401147|GRMZM2G071959|GRMZM2G401581|GRMZM2G003306|GRMZM2G056231|GRMZM2G162284|GRMZM2G164020|GRMZM2G106133|GRMZM2G421279|GRMZM2G107540|GRMZM2G140051|GRMZM2G096458|GRMZM2G387076|GRMZM2G447984|GRMZM2G405185|GRMZM2G078314|GRMZM2G355773|GRMZM2G010105|GRMZM2G332838|GRMZM2G349651|GRMZM2G079089|GRMZM2G109448|GRMZM2G118355|GRMZM2G342515|GRMZM2G084195|GRMZM2G427106|GRMZM2G130746|GRMZM2G141432|GRMZM2G151826|GRMZM2G072855|GRMZM2G003002|GRMZM5G864735|GRMZM2G073275|GRMZM2G009627|GRMZM2G479684|GRMZM2G130079|GRMZM2G046055|GRMZM2G305046|GRMZM2G306258|GRMZM2G016232|GRMZM2G143780|GRMZM2G181153|GRMZM2G418258|GRMZM2G028955|GRMZM5G883764|GRMZM2G066528|GRMZM2G046841|GRMZM2G063896|GRMZM2G472696|GRMZM2G149775|GRMZM2G149335|GRMZM2G047813|GRMZM2G121221|GRMZM2G119071|GRMZM2G376957|GRMZM2G112912|GRMZM2G057852|GRMZM2G149178	MatvsElong	L15x8
GO:9888	262/4294	723/17388	1.0933e-12	1.7231e-10	tissue development	GRMZM2G031656|GRMZM5G842645|GRMZM2G167338|GRMZM2G089517|GRMZM5G883632|GRMZM2G046353|GRMZM2G354151|GRMZM2G016939|GRMZM2G088309|GRMZM2G422045|AC204530.4_FG006|GRMZM2G004957|GRMZM2G445602|GRMZM2G039934|GRMZM2G074267|GRMZM2G003509|GRMZM2G116658|GRMZM2G108474|GRMZM2G177393|GRMZM2G171702|GRMZM2G085049|GRMZM2G047310|GRMZM2G041694|GRMZM5G876303|GRMZM2G468299|GRMZM2G148702|GRMZM2G103599|GRMZM2G004949|GRMZM5G886363|GRMZM2G137348|GRMZM2G158281|GRMZM2G140633|GRMZM2G087678|GRMZM2G026643|GRMZM2G113174|GRMZM5G805485|GRMZM2G044752|GRMZM2G125037|GRMZM2G022606|GRMZM2G009030|GRMZM2G018416|GRMZM2G107721|GRMZM2G134998|GRMZM2G702036|GRMZM2G089291|GRMZM2G409881|GRMZM2G030116|GRMZM2G137118|GRMZM2G117401|GRMZM2G078178|GRMZM5G881464|GRMZM2G001530|GRMZM2G139894|GRMZM2G067734|GRMZM5G842058|GRMZM2G019612|GRMZM2G118063|GRMZM2G015011|GRMZM2G393433|GRMZM2G102163|GRMZM2G034155|GRMZM2G110579|GRMZM2G161435|GRMZM2G034848|GRMZM2G114680|GRMZM2G082484|GRMZM5G805026|GRMZM2G116063|GRMZM2G102218|GRMZM2G423337|GRMZM2G017305|GRMZM2G041701|GRMZM2G166684|GRMZM2G003944|GRMZM2G059225|GRMZM2G059102|GRMZM2G072569|GRMZM2G166445|GRMZM2G034840|GRMZM2G404132|GRMZM2G703466|GRMZM2G313643|GRMZM2G006765|GRMZM2G115762|GRMZM2G010105|GRMZM2G117028|GRMZM2G070273|GRMZM2G042101|GRMZM2G094900|GRMZM2G392524|GRMZM2G106945|GRMZM2G103559|GRMZM2G039867|GRMZM2G529859|GRMZM2G123140|GRMZM2G036113|GRMZM2G086949|GRMZM2G004334|GRMZM2G168603|GRMZM2G174370|GRMZM2G042250|AC217051.3_FG005|GRMZM2G131329|GRMZM2G100732|GRMZM2G085970|GRMZM2G053946|GRMZM2G181104|GRMZM2G011422|GRMZM2G377615|GRMZM2G068193|GRMZM2G035156|GRMZM2G017520|GRMZM2G108694|GRMZM2G030710|GRMZM2G460396|GRMZM2G017081|GRMZM2G097275|GRMZM6G039492|GRMZM2G028637|GRMZM2G163826|GRMZM2G418899|GRMZM2G157820|GRMZM2G084899|GRMZM2G157147|GRMZM2G426953|GRMZM2G423567|AC189879.3_FG003|GRMZM2G051637|GRMZM2G143433|GRMZM2G314647|GRMZM2G073888|GRMZM2G030169|GRMZM5G816636|GRMZM2G062318|GRMZM2G126190|GRMZM2G472023|GRMZM2G178998|GRMZM2G121176|GRMZM2G081192|GRMZM2G022547|GRMZM2G149184|GRMZM2G071157|GRMZM2G459063|GRMZM2G165433|GRMZM2G096458|GRMZM2G082855|GRMZM2G082976|GRMZM2G007258|GRMZM2G043350|GRMZM2G156950|GRMZM2G154890|GRMZM2G044442|GRMZM2G066345|GRMZM2G125768|GRMZM2G169580|GRMZM2G401050|GRMZM2G034896|GRMZM5G879536|GRMZM2G440785|GRMZM2G319798|GRMZM2G375593|GRMZM2G170567|GRMZM2G093964|GRMZM5G870176|GRMZM2G126646|GRMZM2G469551|GRMZM2G035994|GRMZM2G074645|GRMZM2G054715|GRMZM2G148074|GRMZM2G553379|GRMZM2G168364|GRMZM2G053742|GRMZM2G002100|GRMZM2G136665|GRMZM2G047055|GRMZM5G855891|GRMZM2G109987|GRMZM2G300965|GRMZM2G063897|GRMZM2G172297|GRMZM2G173534|GRMZM2G180988|GRMZM2G171080|GRMZM2G032132|GRMZM2G160198|GRMZM2G492915|GRMZM2G165755|GRMZM2G137965|GRMZM2G180190|GRMZM2G495626|GRMZM2G472625|GRMZM2G042992|GRMZM2G100318|GRMZM2G154628|GRMZM2G127115|GRMZM2G073934|AC197672.3_FG002|GRMZM2G041668|GRMZM2G152328|GRMZM2G392477|GRMZM2G164781|GRMZM2G074466|GRMZM2G140694|GRMZM2G126260|GRMZM2G033356|GRMZM2G013465|GRMZM2G092459|GRMZM2G163325|GRMZM2G079123|GRMZM2G060723|GRMZM5G840538|GRMZM2G300624|GRMZM2G149717|GRMZM2G114276|GRMZM2G081322|GRMZM2G150011|GRMZM5G809695|GRMZM2G123540|GRMZM2G423861|GRMZM2G059052|GRMZM2G128319|GRMZM2G048846|GRMZM5G831712|GRMZM2G094067|GRMZM2G073591|GRMZM2G162466|GRMZM2G352274|GRMZM2G009627|GRMZM2G175065|GRMZM2G439860|GRMZM5G864498|GRMZM2G068913|GRMZM2G005384|GRMZM2G006474|GRMZM2G306062|GRMZM2G153754|GRMZM5G852185|GRMZM2G078926|GRMZM2G013324|GRMZM2G162461|GRMZM2G127490|GRMZM5G879882|GRMZM2G064547|GRMZM2G178102|GRMZM2G033828|GRMZM2G160958|GRMZM2G025642|GRMZM2G448687|GRMZM2G145690|GRMZM2G017237|GRMZM2G051917|GRMZM2G178229|GRMZM2G043854|GRMZM2G036092|GRMZM2G149935|GRMZM5G836827|GRMZM2G467069|GRMZM2G129302|GRMZM2G052688|GRMZM2G096106|GRMZM5G872204	MatvsElong	L15x8
GO:7018	55/4294	94/17388	2.8616e-12	4.2872e-10	microtubule-based movement	GRMZM5G887077|GRMZM5G869246|GRMZM2G124883|GRMZM2G150984|GRMZM5G845682|GRMZM2G173700|GRMZM2G157616|GRMZM2G089351|GRMZM2G136838|GRMZM5G864689|GRMZM2G029223|GRMZM2G301194|GRMZM2G410831|GRMZM2G070273|GRMZM2G001116|GRMZM2G024576|GRMZM2G132686|GRMZM2G385925|GRMZM2G423861|GRMZM2G300709|GRMZM2G396922|GRMZM2G315594|GRMZM2G105770|GRMZM5G837018|GRMZM2G132371|GRMZM2G113652|GRMZM2G026560|GRMZM2G034828|GRMZM5G820912|GRMZM2G114861|GRMZM2G137348|GRMZM2G338928|GRMZM2G083475|GRMZM2G122965|GRMZM2G451231|GRMZM2G326227|GRMZM2G445783|GRMZM2G320689|GRMZM2G092232|GRMZM2G082384|GRMZM5G817395|GRMZM2G436981|GRMZM2G078297|GRMZM2G117401|GRMZM2G443715|GRMZM2G026218|GRMZM5G881464|GRMZM2G176047|GRMZM2G325247|GRMZM2G006341|GRMZM2G323622|GRMZM5G877336|GRMZM2G400223|GRMZM2G062084|GRMZM2G033785	MatvsElong	L15x8
GO:90558	154/4294	378/17388	2.9567e-12	4.2872e-10	plant epidermis development	GRMZM2G030169|GRMZM5G816636|GRMZM2G062318|GRMZM2G126190|GRMZM2G046353|GRMZM2G016939|GRMZM2G121176|GRMZM2G081192|AC204530.4_FG006|GRMZM2G022547|GRMZM2G149184|GRMZM2G071157|GRMZM2G459063|GRMZM2G074267|GRMZM2G165433|GRMZM2G096458|GRMZM2G116658|GRMZM2G082855|GRMZM2G082976|GRMZM2G108474|GRMZM2G177393|GRMZM2G171702|GRMZM2G085049|GRMZM2G043350|GRMZM2G156950|GRMZM2G047310|GRMZM2G044442|GRMZM2G041694|GRMZM5G876303|GRMZM2G468299|GRMZM2G169580|GRMZM2G103599|GRMZM2G401050|GRMZM2G004949|GRMZM2G034896|GRMZM5G879536|GRMZM2G375593|GRMZM5G886363|GRMZM2G137348|GRMZM2G140633|GRMZM2G087678|GRMZM2G170567|GRMZM2G026643|GRMZM2G113174|GRMZM5G805485|GRMZM2G125037|GRMZM5G870176|GRMZM2G009030|GRMZM2G018416|GRMZM2G126646|GRMZM2G054715|GRMZM2G168364|GRMZM2G702036|GRMZM2G089291|GRMZM2G002100|GRMZM2G136665|GRMZM2G047055|GRMZM2G117401|GRMZM5G855891|GRMZM2G300965|GRMZM5G881464|GRMZM2G001530|GRMZM2G067734|GRMZM5G842058|GRMZM2G019612|GRMZM2G172297|GRMZM2G015011|GRMZM2G173534|GRMZM2G180988|GRMZM2G171080|GRMZM2G110579|GRMZM2G492915|GRMZM2G165755|GRMZM2G137965|GRMZM2G034848|GRMZM2G495626|GRMZM2G082484|GRMZM2G472625|GRMZM2G154628|GRMZM2G127115|GRMZM2G073934|GRMZM2G017305|GRMZM2G041701|GRMZM2G152328|GRMZM2G392477|GRMZM2G164781|GRMZM2G074466|GRMZM2G126260|GRMZM2G166445|GRMZM2G033356|GRMZM2G013465|GRMZM2G404132|GRMZM2G092459|GRMZM2G313643|GRMZM2G006765|GRMZM2G163325|GRMZM2G079123|GRMZM2G115762|GRMZM2G010105|GRMZM2G117028|GRMZM2G070273|GRMZM5G840538|GRMZM2G149717|GRMZM2G114276|GRMZM2G081322|GRMZM5G809695|GRMZM2G392524|GRMZM2G423861|GRMZM2G059052|GRMZM2G106945|GRMZM2G128319|GRMZM2G103559|GRMZM2G048846|GRMZM2G123140|GRMZM2G036113|GRMZM2G073591|GRMZM2G162466|GRMZM2G004334|GRMZM2G352274|GRMZM2G009627|GRMZM2G175065|GRMZM2G439860|GRMZM2G068913|GRMZM2G005384|GRMZM2G006474|GRMZM2G131329|GRMZM2G085970|GRMZM2G053946|GRMZM2G181104|GRMZM5G852185|GRMZM2G377615|GRMZM2G078926|GRMZM2G013324|GRMZM2G162461|GRMZM2G460396|GRMZM2G017081|GRMZM5G879882|GRMZM2G028637|GRMZM2G163826|GRMZM2G418899|GRMZM2G033828|GRMZM2G160958|GRMZM2G157147|GRMZM2G426953|GRMZM2G448687|GRMZM2G145690|GRMZM2G178229|GRMZM2G043854|GRMZM2G149935|GRMZM5G836827|GRMZM2G467069|GRMZM2G129302|GRMZM2G314647|GRMZM2G073888	MatvsElong	L15x8
GO:22402	164/4294	410/17388	3.4937e-12	4.7788e-10	cell cycle process	GRMZM2G052078|GRMZM2G441768|GRMZM2G113432|GRMZM2G009849|GRMZM2G089517|GRMZM2G083138|GRMZM2G006452|GRMZM2G152007|GRMZM2G472023|GRMZM2G091168|GRMZM2G100473|GRMZM2G132116|GRMZM2G008919|GRMZM2G136838|GRMZM2G030284|GRMZM2G088261|GRMZM2G080314|GRMZM2G006721|GRMZM2G055216|GRMZM2G010306|GRMZM2G325783|GRMZM2G053397|GRMZM2G463726|GRMZM2G112336|GRMZM2G007659|GRMZM2G111642|GRMZM2G024576|GRMZM2G007130|GRMZM2G027723|GRMZM2G060000|GRMZM2G101613|GRMZM2G343769|GRMZM2G361659|GRMZM2G102944|GRMZM2G154892|GRMZM2G300709|GRMZM2G086371|GRMZM2G145390|GRMZM2G154414|GRMZM2G100121|GRMZM2G063192|GRMZM2G076617|GRMZM5G816015|GRMZM5G879536|GRMZM2G093217|GRMZM2G409893|GRMZM2G141208|GRMZM2G143627|GRMZM2G332703|GRMZM2G034828|GRMZM2G333916|GRMZM2G338928|GRMZM2G116204|GRMZM5G869469|GRMZM2G361501|GRMZM2G363408|GRMZM2G157510|GRMZM2G458423|GRMZM2G129913|GRMZM2G334041|GRMZM2G020544|GRMZM5G870176|GRMZM2G068277|GRMZM2G107689|GRMZM2G035996|GRMZM2G019621|GRMZM2G008327|GRMZM2G328795|GRMZM2G075101|GRMZM2G027187|GRMZM2G110212|GRMZM2G027867|GRMZM2G055917|GRMZM2G470438|GRMZM5G804783|GRMZM2G136143|GRMZM2G074818|GRMZM2G101874|GRMZM2G015011|GRMZM2G122277|GRMZM2G123920|GRMZM2G018241|GRMZM2G492915|GRMZM2G165755|GRMZM2G142875|GRMZM2G030128|GRMZM2G060857|GRMZM2G097068|GRMZM2G326328|GRMZM2G495626|GRMZM2G160506|GRMZM2G158544|GRMZM2G174596|GRMZM2G100714|GRMZM2G065105|GRMZM2G154904|GRMZM2G166684|GRMZM2G074466|GRMZM2G015886|GRMZM2G126266|GRMZM2G356935|GRMZM2G104092|GRMZM2G162356|GRMZM2G334857|GRMZM2G405185|GRMZM2G009913|GRMZM2G151580|GRMZM2G300624|GRMZM2G149717|GRMZM2G027007|GRMZM2G383623|GRMZM2G411084|GRMZM2G118355|GRMZM2G005310|GRMZM2G007057|GRMZM2G177631|AC194970.5_FG005|AC197146.3_FG001|GRMZM2G020974|GRMZM2G424832|GRMZM2G098828|GRMZM5G831712|GRMZM2G008657|GRMZM2G099980|GRMZM2G021270|GRMZM2G000093|GRMZM2G352274|GRMZM2G047143|GRMZM2G002830|GRMZM2G110145|GRMZM2G113137|GRMZM2G378665|AC149818.2_FG004|GRMZM2G084762|GRMZM2G006474|GRMZM2G068755|GRMZM2G039113|GRMZM2G085970|GRMZM2G107645|GRMZM2G133986|GRMZM5G852185|GRMZM2G045808|GRMZM2G068193|GRMZM2G436981|GRMZM2G096184|GRMZM2G063737|GRMZM2G017081|AC234199.1_FG003|GRMZM2G062524|GRMZM2G308884|GRMZM2G033828|GRMZM5G824964|GRMZM2G116196|GRMZM2G051637|GRMZM2G121543|GRMZM2G008093|GRMZM2G075701|GRMZM5G878541|GRMZM2G465169|GRMZM2G073003|GRMZM2G102242|GRMZM2G314647|GRMZM2G052688|GRMZM2G073888	MatvsElong	L15x8
GO:32989	215/4294	574/17388	3.5594e-12	4.7788e-10	cellular component morphogenesis	GRMZM2G062718|GRMZM2G416965|GRMZM2G147849|GRMZM2G035217|GRMZM2G003501|GRMZM2G477683|GRMZM2G119256|GRMZM2G016939|AC204530.4_FG006|GRMZM2G057000|GRMZM2G168304|GRMZM2G074267|GRMZM2G445169|GRMZM2G125495|GRMZM2G056039|GRMZM2G116658|GRMZM2G108474|GRMZM2G003853|GRMZM2G171702|GRMZM2G085049|GRMZM2G024576|GRMZM2G128995|GRMZM2G468299|GRMZM2G103599|GRMZM2G146089|GRMZM5G886363|GRMZM2G137348|GRMZM2G116204|GRMZM2G026643|GRMZM2G113174|GRMZM5G805485|GRMZM2G044752|GRMZM5G853513|GRMZM2G009030|GRMZM2G018416|GRMZM2G010372|GRMZM2G059325|GRMZM2G430680|GRMZM2G030116|GRMZM2G117401|GRMZM2G169967|GRMZM5G881464|GRMZM2G067734|GRMZM2G068701|GRMZM2G136143|GRMZM5G842058|GRMZM2G015011|GRMZM2G107854|GRMZM2G022856|GRMZM2G014844|GRMZM2G036217|GRMZM2G110579|GRMZM2G053338|GRMZM2G148485|GRMZM2G168510|GRMZM2G015804|GRMZM2G458164|GRMZM2G034848|GRMZM2G005680|GRMZM2G118003|GRMZM2G396550|GRMZM2G340224|GRMZM2G105844|GRMZM2G017305|GRMZM2G041701|GRMZM5G877388|GRMZM2G404132|GRMZM2G085409|GRMZM2G117028|GRMZM2G070273|GRMZM2G033649|GRMZM2G432722|GRMZM2G070708|GRMZM2G438386|GRMZM2G114793|GRMZM2G042101|GRMZM2G392524|GRMZM2G103559|GRMZM2G124239|GRMZM2G050647|GRMZM2G037204|GRMZM2G123140|GRMZM2G036113|GRMZM2G033641|GRMZM2G004334|GRMZM2G004699|GRMZM2G099101|GRMZM2G048475|GRMZM2G061562|GRMZM2G048117|GRMZM2G085970|GRMZM2G181104|GRMZM2G377615|GRMZM2G007953|GRMZM2G460396|GRMZM2G028637|GRMZM2G163826|GRMZM2G418899|GRMZM2G157147|GRMZM2G107815|GRMZM2G127404|GRMZM2G035843|GRMZM2G314647|GRMZM2G073888|GRMZM2G032694|GRMZM2G133282|GRMZM2G062318|GRMZM2G072121|GRMZM2G458401|AC217401.3_FG002|GRMZM2G121176|GRMZM2G149184|GRMZM2G016890|GRMZM2G165433|GRMZM2G415007|GRMZM2G135236|GRMZM2G163129|GRMZM2G137779|GRMZM2G156950|GRMZM2G124317|GRMZM2G044442|GRMZM5G828987|GRMZM2G169580|GRMZM2G340251|AC234515.1_FG003|GRMZM2G105253|GRMZM2G055331|GRMZM2G401050|GRMZM2G163242|GRMZM2G462803|GRMZM2G054152|GRMZM2G170567|GRMZM2G150166|GRMZM2G119791|GRMZM2G361064|GRMZM2G366873|GRMZM2G126646|GRMZM2G070045|GRMZM2G054715|GRMZM2G148074|GRMZM2G426467|GRMZM2G060947|GRMZM2G136665|GRMZM2G143756|GRMZM2G047055|GRMZM2G158679|GRMZM5G846811|GRMZM2G049912|GRMZM2G171080|GRMZM2G335126|GRMZM2G110735|GRMZM2G041518|GRMZM2G092749|GRMZM2G492915|GRMZM2G048294|GRMZM2G165755|GRMZM2G137965|GRMZM2G495626|GRMZM2G083972|GRMZM5G804575|GRMZM2G073934|GRMZM2G085474|GRMZM2G152328|GRMZM2G392477|GRMZM2G164781|GRMZM2G126260|GRMZM2G013465|GRMZM2G148176|GRMZM2G092459|GRMZM2G163325|GRMZM2G078279|GRMZM2G075683|GRMZM2G079123|GRMZM2G115124|GRMZM5G840538|GRMZM2G300624|GRMZM2G149717|GRMZM2G119287|GRMZM2G123540|GRMZM2G423861|GRMZM2G059052|GRMZM2G106429|GRMZM2G128319|GRMZM2G068202|GRMZM2G048846|GRMZM2G084397|GRMZM2G113506|GRMZM2G071089|GRMZM2G402584|GRMZM2G073591|GRMZM2G352274|GRMZM2G096596|GRMZM2G175065|GRMZM2G170400|GRMZM5G864498|GRMZM2G081652|GRMZM2G006474|GRMZM5G852185|GRMZM5G895313|GRMZM2G177928|GRMZM2G111117|GRMZM2G013324|GRMZM2G051367|GRMZM2G316778|GRMZM2G162461|GRMZM2G310431|GRMZM5G886952|GRMZM2G045596|GRMZM2G033828|GRMZM2G416751|GRMZM2G448687|GRMZM2G099619|GRMZM2G145690|GRMZM2G036092|GRMZM2G409312	MatvsElong	L15x8
GO:48869	381/4294	1139/17388	3.9838e-12	5.1576e-10	cellular developmental process	GRMZM2G062718|GRMZM5G833253|GRMZM2G416965|GRMZM2G147849|GRMZM2G035217|GRMZM2G003501|GRMZM2G040924|GRMZM2G477683|GRMZM2G119256|GRMZM2G046353|GRMZM2G354151|GRMZM2G016939|GRMZM2G088309|GRMZM2G062394|AC204530.4_FG006|GRMZM2G088783|GRMZM2G004957|GRMZM2G445602|GRMZM2G057000|GRMZM2G168304|GRMZM2G108355|GRMZM2G074267|GRMZM2G445169|GRMZM2G125495|GRMZM2G003509|GRMZM2G056039|GRMZM2G116658|GRMZM2G108474|GRMZM2G177393|GRMZM2G044281|GRMZM2G463726|GRMZM2G003853|GRMZM2G177150|GRMZM2G171702|GRMZM2G085049|GRMZM2G024576|GRMZM2G047310|GRMZM2G041694|GRMZM5G876303|GRMZM2G128995|GRMZM2G468299|GRMZM2G180568|GRMZM2G103599|GRMZM2G004949|GRMZM2G015037|GRMZM2G146089|GRMZM2G325850|GRMZM5G886363|GRMZM2G137348|GRMZM2G116204|GRMZM2G140633|GRMZM2G087678|GRMZM2G029912|GRMZM2G026643|GRMZM2G113174|GRMZM5G805485|GRMZM2G044752|GRMZM2G125037|GRMZM5G853513|GRMZM2G009030|GRMZM2G018416|GRMZM2G157878|GRMZM2G074124|GRMZM2G447447|GRMZM2G010372|GRMZM2G059325|GRMZM2G702036|GRMZM2G089291|GRMZM2G120938|GRMZM2G430680|GRMZM2G030116|GRMZM2G137118|GRMZM2G117401|GRMZM2G169967|GRMZM2G412911|GRMZM2G384338|GRMZM5G881464|GRMZM2G001530|GRMZM2G067734|GRMZM2G151087|GRMZM2G068701|GRMZM2G136143|GRMZM5G842058|GRMZM2G019612|GRMZM2G118063|GRMZM2G015011|GRMZM2G176647|GRMZM2G107854|GRMZM2G022856|GRMZM2G102163|GRMZM2G014844|GRMZM2G036217|GRMZM2G110579|GRMZM2G053338|GRMZM2G148485|GRMZM2G168510|GRMZM2G111731|GRMZM2G162525|AC209206.3_FG011|GRMZM2G015804|GRMZM2G458164|GRMZM2G034848|GRMZM5G805387|GRMZM2G082484|GRMZM2G005680|GRMZM2G135381|GRMZM2G118003|GRMZM2G396550|GRMZM2G102218|GRMZM2G340224|GRMZM2G105844|GRMZM2G423337|GRMZM2G017305|GRMZM2G041701|GRMZM5G877388|GRMZM2G045748|GRMZM2G001645|GRMZM2G059102|GRMZM2G072569|GRMZM2G166445|GRMZM2G404132|GRMZM2G006765|GRMZM2G085409|GRMZM2G115762|GRMZM2G010105|GRMZM2G117028|GRMZM2G070273|GRMZM2G170934|GRMZM2G033649|GRMZM2G432722|GRMZM2G070708|AC205574.3_FG006|GRMZM2G438386|GRMZM2G114793|GRMZM2G118355|GRMZM2G027522|GRMZM2G042101|GRMZM2G392524|GRMZM2G101499|GRMZM2G106945|GRMZM2G103559|GRMZM2G124239|GRMZM2G050647|GRMZM2G037204|GRMZM2G529859|GRMZM2G123140|GRMZM2G036113|GRMZM2G033641|GRMZM2G004334|GRMZM2G047143|GRMZM2G168603|GRMZM2G004699|GRMZM2G099101|GRMZM2G042250|GRMZM2G048475|GRMZM2G061562|GRMZM2G048117|GRMZM2G131329|GRMZM2G085970|GRMZM2G051528|GRMZM2G053946|GRMZM2G181104|GRMZM2G011422|GRMZM2G377615|GRMZM2G403620|GRMZM2G010693|GRMZM2G017520|GRMZM2G007953|GRMZM2G137435|GRMZM2G030710|GRMZM2G460396|AC234199.1_FG003|GRMZM6G039492|GRMZM2G028637|GRMZM2G163826|GRMZM2G418899|GRMZM2G157820|GRMZM2G157147|GRMZM2G066326|GRMZM2G426953|GRMZM2G107815|AC189879.3_FG003|GRMZM2G127404|GRMZM2G035843|GRMZM2G406204|GRMZM2G314647|GRMZM2G073888|GRMZM2G032694|GRMZM2G030169|GRMZM5G816636|GRMZM2G133282|GRMZM2G166767|GRMZM2G062318|GRMZM2G072121|GRMZM2G126190|GRMZM5G870959|GRMZM2G458401|GRMZM2G044576|AC217401.3_FG002|GRMZM2G178998|GRMZM2G121176|GRMZM2G167174|GRMZM2G081192|GRMZM2G465053|GRMZM2G022547|GRMZM2G149184|GRMZM2G071157|GRMZM2G459063|GRMZM2G020805|GRMZM2G016890|GRMZM2G165433|GRMZM2G096458|GRMZM2G031941|GRMZM2G082976|GRMZM2G415007|GRMZM2G414159|GRMZM2G135236|GRMZM2G163129|GRMZM2G144744|GRMZM2G137779|GRMZM2G043350|GRMZM2G156950|GRMZM2G124317|GRMZM2G125648|GRMZM2G044442|GRMZM5G828987|GRMZM2G067675|GRMZM2G125768|GRMZM2G169580|GRMZM2G340251|AC234515.1_FG003|GRMZM2G110834|GRMZM2G105253|GRMZM2G055331|GRMZM2G401050|GRMZM2G034896|GRMZM2G053830|GRMZM2G163242|GRMZM2G375593|GRMZM2G060834|GRMZM2G462803|GRMZM2G054152|GRMZM2G170567|GRMZM2G150166|GRMZM2G458423|GRMZM2G119791|GRMZM2G093964|GRMZM2G361064|GRMZM5G870176|GRMZM2G366873|GRMZM2G126646|GRMZM2G469551|GRMZM2G070045|GRMZM2G054715|GRMZM2G011742|GRMZM2G148074|GRMZM2G168364|GRMZM2G426467|GRMZM2G060947|GRMZM2G136665|GRMZM2G143756|GRMZM2G047055|GRMZM5G889467|GRMZM5G855891|GRMZM2G114775|GRMZM2G158679|GRMZM2G109987|GRMZM5G846811|GRMZM2G300965|GRMZM2G049912|GRMZM2G172297|GRMZM2G173534|GRMZM2G180988|GRMZM2G171080|GRMZM2G335126|GRMZM2G110735|GRMZM2G041518|GRMZM2G092749|GRMZM2G492915|GRMZM2G048294|GRMZM2G165755|GRMZM2G137965|GRMZM2G078143|GRMZM2G180190|GRMZM2G495626|GRMZM2G472625|GRMZM2G083972|GRMZM5G804575|GRMZM2G154628|GRMZM2G127115|GRMZM2G058095|GRMZM2G073934|GRMZM2G085474|GRMZM2G041668|GRMZM2G152328|GRMZM2G392477|GRMZM2G164781|GRMZM2G074466|GRMZM2G126260|GRMZM2G033356|GRMZM2G013465|GRMZM2G148176|GRMZM2G092459|GRMZM2G146794|GRMZM2G014793|GRMZM2G163325|GRMZM2G078279|GRMZM2G075683|GRMZM2G334857|GRMZM2G079123|GRMZM2G115124|GRMZM5G840538|GRMZM2G300624|GRMZM2G149717|GRMZM2G056908|GRMZM2G081322|GRMZM2G119287|GRMZM2G123540|GRMZM2G325907|GRMZM2G423861|GRMZM2G059052|GRMZM2G106429|GRMZM2G128319|GRMZM2G446047|GRMZM2G393337|GRMZM2G019317|GRMZM2G131516|GRMZM2G068202|GRMZM2G106548|GRMZM2G048846|GRMZM2G084397|GRMZM2G113506|GRMZM2G071089|GRMZM2G402584|GRMZM2G073591|GRMZM2G162466|GRMZM2G352274|GRMZM2G096596|GRMZM2G009627|GRMZM2G175065|GRMZM2G439860|GRMZM2G170400|GRMZM5G864498|GRMZM2G081652|GRMZM2G068913|GRMZM2G005384|GRMZM2G006474|GRMZM2G306062|GRMZM5G852185|GRMZM5G895313|GRMZM2G177928|GRMZM2G111117|GRMZM2G078926|GRMZM2G013324|GRMZM2G051367|GRMZM2G316778|GRMZM2G162461|GRMZM2G310431|GRMZM5G886952|GRMZM2G127490|GRMZM5G879882|GRMZM2G045596|GRMZM2G178102|GRMZM2G033828|GRMZM2G160958|GRMZM2G025642|GRMZM2G416751|GRMZM2G448687|GRMZM2G099619|GRMZM2G151444|GRMZM2G145690|GRMZM2G051917|GRMZM2G178229|GRMZM2G043854|GRMZM2G036092|GRMZM2G106204|GRMZM2G149935|GRMZM5G836827|GRMZM2G467069|GRMZM2G129302|GRMZM2G409312	MatvsElong	L15x8
GO:910	69/4294	132/17388	8.1072e-12	1.0134e-09	cytokinesis	GRMZM2G113432|GRMZM2G009849|GRMZM2G060857|GRMZM2G097068|GRMZM2G160506|GRMZM2G174596|GRMZM2G100714|GRMZM2G065105|GRMZM2G132116|GRMZM2G008919|GRMZM2G136838|GRMZM2G074466|GRMZM2G030284|GRMZM2G015886|GRMZM2G126266|GRMZM2G088261|GRMZM2G104092|GRMZM2G055216|GRMZM2G010306|GRMZM2G334857|GRMZM2G053397|GRMZM2G112336|GRMZM2G111642|GRMZM2G024576|GRMZM2G151580|GRMZM2G300624|GRMZM2G149717|GRMZM2G027723|GRMZM2G005310|GRMZM2G177631|AC194970.5_FG005|GRMZM2G300709|GRMZM2G424832|GRMZM2G086371|GRMZM2G098828|GRMZM5G831712|GRMZM5G816015|GRMZM2G409893|GRMZM2G099980|GRMZM2G141208|GRMZM2G143627|GRMZM2G034828|GRMZM2G333916|GRMZM2G338928|GRMZM2G110145|GRMZM2G116204|GRMZM2G113137|GRMZM2G006474|GRMZM2G068755|GRMZM2G334041|GRMZM2G020544|GRMZM5G870176|GRMZM2G039113|GRMZM2G085970|GRMZM2G107689|GRMZM2G107645|GRMZM5G852185|GRMZM2G008327|GRMZM2G027187|GRMZM2G063737|GRMZM2G062524|GRMZM2G136143|GRMZM2G101874|GRMZM2G122277|GRMZM2G051637|GRMZM2G465169|GRMZM2G018241|GRMZM2G314647|GRMZM2G073888	MatvsElong	L15x8
GO:51258	67/4294	127/17388	9.3814e-12	1.1336e-09	protein polymerization	GRMZM2G153292|GRMZM2G071790|GRMZM2G015804|GRMZM2G099167|GRMZM2G108766|GRMZM2G040965|GRMZM2G119773|GRMZM2G044055|GRMZM2G118003|GRMZM2G417496|GRMZM2G100714|AC217401.3_FG002|GRMZM2G127115|GRMZM2G022820|GRMZM5G877388|GRMZM2G042636|GRMZM2G071518|GRMZM2G030284|GRMZM2G133802|GRMZM2G016890|GRMZM2G066191|GRMZM2G148176|GRMZM2G405185|AC195340.3_FG001|GRMZM2G012648|GRMZM2G151580|GRMZM2G047310|GRMZM2G132486|GRMZM2G069687|GRMZM2G081322|AC192367.2_FG002|GRMZM5G828987|GRMZM5G872264|GRMZM2G429928|AC234515.1_FG003|GRMZM2G075921|GRMZM2G071089|GRMZM2G334899|GRMZM5G836567|GRMZM2G164696|GRMZM2G375593|GRMZM2G141208|GRMZM5G886363|AC155376.2_FG004|GRMZM2G170567|GRMZM5G864498|GRMZM2G414002|GRMZM5G853513|GRMZM2G043822|GRMZM2G152466|GRMZM2G358693|GRMZM2G090693|GRMZM2G085970|GRMZM2G426467|GRMZM5G846811|GRMZM2G172932|GRMZM2G083243|GRMZM5G842058|GRMZM2G101874|GRMZM2G180988|GRMZM5G836827|GRMZM2G008093|GRMZM2G014844|GRMZM2G114619|GRMZM2G342493|GRMZM2G465169|GRMZM2G073888	MatvsElong	L15x8
GO:281	63/4294	117/17388	1.2078e-11	1.4124e-09	mitotic cytokinesis	GRMZM2G113432|GRMZM2G009849|GRMZM2G060857|GRMZM2G097068|GRMZM2G160506|GRMZM2G174596|GRMZM2G100714|GRMZM2G008919|GRMZM2G136838|GRMZM2G074466|GRMZM2G030284|GRMZM2G015886|GRMZM2G126266|GRMZM2G088261|GRMZM2G104092|GRMZM2G055216|GRMZM2G010306|GRMZM2G334857|GRMZM2G053397|GRMZM2G112336|GRMZM2G111642|GRMZM2G024576|GRMZM2G151580|GRMZM2G300624|GRMZM2G149717|GRMZM2G027723|GRMZM2G005310|GRMZM2G177631|AC194970.5_FG005|GRMZM2G300709|GRMZM2G424832|GRMZM2G086371|GRMZM2G098828|GRMZM5G831712|GRMZM5G816015|GRMZM2G409893|GRMZM2G099980|GRMZM2G141208|GRMZM2G143627|GRMZM2G034828|GRMZM2G333916|GRMZM2G338928|GRMZM2G110145|GRMZM2G116204|GRMZM2G113137|GRMZM2G006474|GRMZM2G068755|GRMZM2G334041|GRMZM2G020544|GRMZM5G870176|GRMZM2G039113|GRMZM2G085970|GRMZM5G852185|GRMZM2G008327|GRMZM2G062524|GRMZM2G136143|GRMZM2G101874|GRMZM2G122277|GRMZM2G051637|GRMZM2G465169|GRMZM2G018241|GRMZM2G314647|GRMZM2G073888	MatvsElong	L15x8
GO:271	117/4294	271/17388	1.5924e-11	1.8039e-09	polysaccharide biosynthetic process	GRMZM2G113432|GRMZM2G166767|GRMZM2G147849|GRMZM2G172529|GRMZM2G032628|GRMZM2G379577|GRMZM2G348551|GRMZM2G119256|GRMZM2G173341|GRMZM2G046117|GRMZM5G826714|GRMZM2G034083|GRMZM2G106213|GRMZM2G140893|GRMZM2G448834|GRMZM2G078469|GRMZM2G443785|GRMZM2G303135|GRMZM2G118959|GRMZM2G056702|GRMZM2G469828|GRMZM2G008501|GRMZM2G044281|GRMZM2G112336|GRMZM2G163129|GRMZM2G111642|GRMZM2G063519|GRMZM2G137779|GRMZM2G458538|GRMZM2G048762|GRMZM2G027723|GRMZM2G171662|GRMZM5G844894|GRMZM2G085042|GRMZM2G134308|GRMZM2G111529|GRMZM2G436950|GRMZM2G109352|GRMZM2G005103|GRMZM2G045287|GRMZM5G870176|GRMZM2G019583|GRMZM2G143102|GRMZM2G168364|GRMZM2G059845|GRMZM2G031311|GRMZM5G898867|GRMZM2G147145|GRMZM2G076276|GRMZM2G430680|GRMZM2G149617|GRMZM2G130046|GRMZM2G087326|GRMZM2G142709|GRMZM2G401511|GRMZM2G122277|GRMZM2G072911|GRMZM2G073725|GRMZM2G121621|GRMZM2G107854|GRMZM2G022856|GRMZM2G335126|AC186147.3_FG008|GRMZM2G110735|GRMZM2G042607|GRMZM2G051677|GRMZM2G018241|GRMZM2G465764|GRMZM2G012021|GRMZM2G057930|GRMZM2G168510|GRMZM2G160506|GRMZM5G843892|GRMZM2G060579|GRMZM5G824698|GRMZM2G471139|GRMZM2G086845|GRMZM2G020721|GRMZM2G150302|GRMZM2G015886|GRMZM2G104092|GRMZM2G107082|GRMZM2G036918|GRMZM2G033805|GRMZM2G115762|GRMZM2G136800|GRMZM2G001079|GRMZM2G177631|GRMZM2G123540|GRMZM2G424832|GRMZM2G386971|GRMZM2G404762|GRMZM2G113506|GRMZM2G141399|GRMZM2G011031|GRMZM2G017894|GRMZM2G084802|GRMZM2G110145|GRMZM2G099101|GRMZM2G113137|GRMZM2G082580|GRMZM2G026969|GRMZM2G468661|GRMZM2G071970|GRMZM2G012874|GRMZM2G137707|GRMZM2G051367|GRMZM2G002023|GRMZM5G886952|GRMZM2G078890|GRMZM2G164912|GRMZM2G000764|GRMZM2G164072|GRMZM2G129302|GRMZM2G553687|GRMZM2G144002|GRMZM2G165961	MatvsElong	L15x8
GO:7169	46/4294	75/17388	1.7467e-11	1.9187e-09	transmembrane receptor protein tyrosine kinase signaling pathway	GRMZM2G409893|GRMZM2G103070|GRMZM2G119759|GRMZM2G055844|GRMZM2G081857|GRMZM2G168603|GRMZM2G011526|GRMZM2G138338|GRMZM2G119850|GRMZM2G113373|GRMZM2G011806|GRMZM2G072868|GRMZM2G046316|AC233893.1_FG006|GRMZM2G150448|GRMZM2G066274|GRMZM2G141288|GRMZM2G078926|GRMZM2G039934|GRMZM2G371137|GRMZM2G072569|GRMZM2G146794|GRMZM2G012176|GRMZM2G313643|AC218972.3_FG004|GRMZM5G886952|GRMZM2G161664|GRMZM2G163724|GRMZM2G394321|GRMZM2G046201|GRMZM2G114276|GRMZM2G120657|GRMZM2G009995|GRMZM2G160619|GRMZM2G309897|GRMZM2G082191|GRMZM2G422373|GRMZM2G127687|GRMZM2G046729|GRMZM2G080270|GRMZM2G120574|GRMZM2G148702|GRMZM2G073928|GRMZM2G097313|GRMZM2G034155|GRMZM2G059117	MatvsElong	L15x8
GO:226	76/4294	153/17388	1.9527e-11	2.0403e-09	microtubule cytoskeleton organization	GRMZM2G048294|GRMZM2G052078|GRMZM2G113432|GRMZM2G147849|GRMZM2G009849|GRMZM2G116542|GRMZM2G100714|GRMZM2G121176|GRMZM2G154904|GRMZM2G017305|GRMZM2G071518|GRMZM2G313448|GRMZM2G136838|GRMZM2G030284|GRMZM2G015886|GRMZM2G049390|GRMZM2G002617|GRMZM2G088261|GRMZM2G104092|GRMZM2G115766|GRMZM2G334857|GRMZM2G405185|GRMZM2G325783|AC195340.3_FG001|GRMZM2G108474|GRMZM2G112336|GRMZM2G111642|GRMZM2G024576|GRMZM2G151580|GRMZM2G124317|GRMZM2G027723|GRMZM2G114276|GRMZM2G154890|GRMZM2G154892|GRMZM2G424832|GRMZM2G098828|GRMZM2G018823|GRMZM5G831712|GRMZM2G071089|GRMZM5G816015|GRMZM5G836567|GRMZM2G099980|GRMZM2G141208|GRMZM2G034828|GRMZM2G137348|GRMZM2G338928|GRMZM2G110145|GRMZM2G099101|GRMZM2G054152|GRMZM2G113137|GRMZM2G068755|GRMZM5G870176|GRMZM2G152466|GRMZM2G068277|GRMZM2G085970|GRMZM2G107689|GRMZM2G107645|GRMZM2G054715|GRMZM2G436981|GRMZM2G027187|GRMZM2G137118|GRMZM2G117401|GRMZM2G131334|GRMZM2G055917|GRMZM5G881464|GRMZM2G139892|GRMZM2G116196|GRMZM2G136143|GRMZM2G101874|GRMZM2G122277|GRMZM2G022777|GRMZM2G008093|GRMZM2G110735|GRMZM2G465169|GRMZM2G018241|GRMZM2G073888	MatvsElong	L15x8
GO:61640	63/4294	118/17388	1.9699e-11	2.0403e-09	cytoskeleton-dependent cytokinesis	GRMZM2G113432|GRMZM2G009849|GRMZM2G060857|GRMZM2G097068|GRMZM2G160506|GRMZM2G174596|GRMZM2G100714|GRMZM2G008919|GRMZM2G136838|GRMZM2G074466|GRMZM2G030284|GRMZM2G015886|GRMZM2G126266|GRMZM2G088261|GRMZM2G104092|GRMZM2G055216|GRMZM2G010306|GRMZM2G334857|GRMZM2G053397|GRMZM2G112336|GRMZM2G111642|GRMZM2G024576|GRMZM2G151580|GRMZM2G300624|GRMZM2G149717|GRMZM2G027723|GRMZM2G005310|GRMZM2G177631|AC194970.5_FG005|GRMZM2G300709|GRMZM2G424832|GRMZM2G086371|GRMZM2G098828|GRMZM5G831712|GRMZM5G816015|GRMZM2G409893|GRMZM2G099980|GRMZM2G141208|GRMZM2G143627|GRMZM2G034828|GRMZM2G333916|GRMZM2G338928|GRMZM2G110145|GRMZM2G116204|GRMZM2G113137|GRMZM2G006474|GRMZM2G068755|GRMZM2G334041|GRMZM2G020544|GRMZM5G870176|GRMZM2G039113|GRMZM2G085970|GRMZM5G852185|GRMZM2G008327|GRMZM2G062524|GRMZM2G136143|GRMZM2G101874|GRMZM2G122277|GRMZM2G051637|GRMZM2G465169|GRMZM2G018241|GRMZM2G314647|GRMZM2G073888	MatvsElong	L15x8
GO:7167	46/4294	76/17388	3.3677e-11	3.3747e-09	enzyme linked receptor protein signaling pathway	GRMZM2G409893|GRMZM2G103070|GRMZM2G119759|GRMZM2G055844|GRMZM2G081857|GRMZM2G168603|GRMZM2G011526|GRMZM2G138338|GRMZM2G119850|GRMZM2G113373|GRMZM2G011806|GRMZM2G072868|GRMZM2G046316|AC233893.1_FG006|GRMZM2G150448|GRMZM2G066274|GRMZM2G141288|GRMZM2G078926|GRMZM2G039934|GRMZM2G371137|GRMZM2G072569|GRMZM2G146794|GRMZM2G012176|GRMZM2G313643|AC218972.3_FG004|GRMZM5G886952|GRMZM2G161664|GRMZM2G163724|GRMZM2G394321|GRMZM2G046201|GRMZM2G114276|GRMZM2G120657|GRMZM2G009995|GRMZM2G160619|GRMZM2G309897|GRMZM2G082191|GRMZM2G422373|GRMZM2G127687|GRMZM2G046729|GRMZM2G080270|GRMZM2G120574|GRMZM2G148702|GRMZM2G073928|GRMZM2G097313|GRMZM2G034155|GRMZM2G059117	MatvsElong	L15x8
GO:71840	931/4294	3179/17388	3.4445e-11	3.3747e-09	cellular component organization or biogenesis	GRMZM2G159032|GRMZM2G162445|GRMZM2G071790|GRMZM2G035217|GRMZM2G004955|GRMZM2G379577|GRMZM2G116542|GRMZM2G016939|GRMZM2G177940|GRMZM2G173341|GRMZM2G091168|AC204530.4_FG006|GRMZM2G401581|GRMZM2G057000|GRMZM2G004959|GRMZM2G140893|GRMZM2G445169|GRMZM2G125495|GRMZM2G066191|GRMZM2G118959|GRMZM2G003853|GRMZM2G062826|GRMZM2G046101|GRMZM2G320013|GRMZM2G024576|GRMZM2G021069|GRMZM2G048762|GRMZM5G827266|GRMZM2G085967|GRMZM2G045257|GRMZM2G106748|GRMZM2G128995|GRMZM2G468299|GRMZM2G429928|GRMZM2G075921|GRMZM2G105652|GRMZM2G334899|GRMZM2G083518|GRMZM2G063949|GRMZM2G045287|GRMZM2G063700|GRMZM5G805485|GRMZM2G069218|GRMZM5G853513|GRMZM2G129635|AC196489.3_FG002|GRMZM2G010372|GRMZM2G312654|GRMZM2G117401|GRMZM2G027867|GRMZM2G079263|GRMZM2G028955|GRMZM2G081102|GRMZM2G139894|GRMZM2G139892|GRMZM2G136143|GRMZM2G074818|GRMZM2G092465|GRMZM2G106526|GRMZM2G073725|GRMZM2G147271|GRMZM2G107854|GRMZM2G057251|GRMZM2G004924|GRMZM2G103490|GRMZM2G125023|GRMZM2G164821|GRMZM2G015804|AC196961.2_FG003|GRMZM2G082484|GRMZM2G159237|GRMZM2G105844|GRMZM2G312672|GRMZM2G041701|GRMZM2G059225|GRMZM2G372985|GRMZM2G037431|GRMZM2G010105|GRMZM2G070273|GRMZM2G079089|GRMZM2G069047|GRMZM2G383623|GRMZM2G114793|GRMZM2G176665|GRMZM2G174246|GRMZM2G392524|GRMZM5G872264|GRMZM2G098828|GRMZM2G333361|GRMZM2G050647|GRMZM2G037204|GRMZM2G336875|GRMZM2G102580|GRMZM2G103672|GRMZM2G036113|GRMZM2G026560|GRMZM2G112165|GRMZM2G138516|GRMZM2G063503|GRMZM2G084885|GRMZM2G061562|GRMZM2G048117|GRMZM2G071339|GRMZM2G085970|GRMZM2G006080|GRMZM2G053946|GRMZM2G068193|GRMZM2G460396|AC195860.3_FG005|GRMZM2G136106|GRMZM2G000764|GRMZM2G107815|GRMZM2G081380|GRMZM2G008490|GRMZM2G105631|GRMZM2G546081|GRMZM2G127404|GRMZM2G314647|GRMZM2G030169|GRMZM2G054136|GRMZM2G126190|GRMZM5G870959|GRMZM2G108766|GRMZM2G043242|GRMZM2G475899|GRMZM2G152007|GRMZM2G071959|GRMZM2G008919|GRMZM2G144853|GRMZM2G162284|GRMZM2G358238|GRMZM2G448834|GRMZM2G030167|GRMZM2G447984|GRMZM2G055216|GRMZM2G325783|GRMZM2G055219|GRMZM2G163129|GRMZM2G154890|GRMZM5G844894|GRMZM2G154892|GRMZM2G067675|GRMZM2G066101|GRMZM2G455828|AC234515.1_FG003|GRMZM2G055450|GRMZM2G105253|GRMZM2G164696|GRMZM2G093736|GRMZM2G060837|GRMZM2G413711|AC155376.2_FG004|GRMZM2G054152|GRMZM2G334041|GRMZM2G152466|GRMZM2G358693|GRMZM2G174855|GRMZM2G131525|GRMZM2G090693|GRMZM2G107689|GRMZM2G105025|GRMZM2G366077|GRMZM2G013002|GRMZM2G059845|GRMZM2G006942|GRMZM2G053299|GRMZM2G181153|GRMZM2G143756|GRMZM5G846811|GRMZM2G139250|GRMZM2G419267|GRMZM2G417089|GRMZM2G401511|GRMZM2G123920|GRMZM2G132623|GRMZM2G335126|GRMZM2G318803|GRMZM2G165755|GRMZM2G142875|GRMZM2G078143|GRMZM2G140455|GRMZM2G060857|GRMZM2G083972|GRMZM2G451254|GRMZM2G080222|GRMZM2G154628|GRMZM2G073934|GRMZM2G071518|GRMZM2G015886|GRMZM2G013465|GRMZM2G148176|GRMZM2G092459|GRMZM2G014793|GRMZM2G163325|AC195340.3_FG001|GRMZM2G151580|GRMZM2G069687|GRMZM2G081322|GRMZM5G809695|GRMZM2G128319|GRMZM2G424832|GRMZM2G386971|GRMZM2G418160|GRMZM2G072850|GRMZM2G072855|GRMZM2G339503|GRMZM2G021270|GRMZM5G864498|GRMZM2G122805|GRMZM2G114190|GRMZM2G155931|GRMZM2G107645|GRMZM2G071970|GRMZM2G094850|GRMZM2G177928|GRMZM2G162461|GRMZM2G002786|GRMZM2G118770|GRMZM2G025642|GRMZM2G047414|GRMZM2G067019|GRMZM5G836827|GRMZM2G153987|GRMZM2G008093|GRMZM2G107654|GRMZM2G165961|GRMZM2G148167|GRMZM2G078985|GRMZM2G167338|GRMZM2G100639|GRMZM2G119256|GRMZM2G119494|GRMZM2G006452|GRMZM2G088783|GRMZM2G136838|GRMZM2G056702|GRMZM2G303374|GRMZM2G085049|GRMZM2G109448|GRMZM2G132486|AC192367.2_FG002|GRMZM2G156673|GRMZM2G085042|GRMZM2G084195|GRMZM2G086371|GRMZM2G100402|GRMZM2G021621|GRMZM2G088797|GRMZM2G038050|GRMZM2G107031|GRMZM2G005103|GRMZM2G332703|GRMZM2G073275|GRMZM2G050193|GRMZM2G087678|GRMZM2G177165|GRMZM2G065205|GRMZM2G439389|GRMZM2G044752|GRMZM2G017324|GRMZM2G018416|GRMZM2G147942|GRMZM2G135727|GRMZM2G143102|GRMZM2G016232|GRMZM2G007514|GRMZM2G030116|GRMZM2G027187|GRMZM2G169967|GRMZM2G110212|GRMZM2G130046|GRMZM2G178025|GRMZM2G384338|GRMZM5G881464|GRMZM2G066528|GRMZM2G068701|GRMZM5G842058|GRMZM2G017555|GRMZM2G315375|GRMZM2G099657|GRMZM2G376957|GRMZM2G028286|GRMZM2G030128|GRMZM2G097068|GRMZM2G123714|GRMZM2G396550|GRMZM5G824698|GRMZM2G017305|GRMZM2G042118|AC210724.2_FG007|GRMZM5G877388|GRMZM2G166684|GRMZM2G164020|GRMZM2G106133|GRMZM2G056750|GRMZM2G140051|GRMZM2G356935|GRMZM5G870752|GRMZM5G859316|GRMZM2G078314|GRMZM2G036918|GRMZM2G117028|GRMZM2G033649|GRMZM2G136800|GRMZM2G009913|GRMZM2G432722|GRMZM2G101938|GRMZM2G118355|GRMZM2G342515|GRMZM2G005310|GRMZM2G042101|AC194970.5_FG005|GRMZM2G021427|GRMZM2G061096|GRMZM2G044527|GRMZM2G330772|GRMZM2G033641|GRMZM5G813584|GRMZM2G002034|GRMZM2G000093|GRMZM2G004699|GRMZM2G109677|GRMZM2G398755|GRMZM2G305124|GRMZM2G098370|GRMZM2G156861|GRMZM2G068755|GRMZM2G017525|GRMZM2G087233|GRMZM2G468661|GRMZM2G377615|GRMZM2G405368|GRMZM2G143780|GRMZM2G166659|GRMZM2G007953|GRMZM2G002023|GRMZM2G096184|GRMZM2G101958|GRMZM2G131334|GRMZM2G308884|GRMZM2G418899|GRMZM2G116196|GRMZM2G047813|GRMZM2G022777|GRMZM2G121543|GRMZM2G465169|GRMZM2G035843|GRMZM2G406204|GRMZM2G057852|GRMZM2G027794|GRMZM2G062318|GRMZM2G072121|GRMZM2G014914|GRMZM2G172529|GRMZM2G162725|GRMZM2G458401|GRMZM2G064732|AC217401.3_FG002|GRMZM2G121176|GRMZM2G167174|GRMZM2G100478|GRMZM2G100473|GRMZM2G103983|GRMZM2G034083|GRMZM5G862540|GRMZM2G137779|GRMZM2G179976|GRMZM2G427106|GRMZM2G145390|GRMZM2G169580|GRMZM2G151826|GRMZM2G180720|GRMZM2G019597|GRMZM2G319798|GRMZM2G168257|GRMZM5G864735|GRMZM2G136895|GRMZM2G170567|GRMZM2G178650|GRMZM2G307588|GRMZM2G458423|GRMZM2G306258|GRMZM2G414002|GRMZM2G129913|GRMZM2G361064|GRMZM5G870176|GRMZM2G043822|GRMZM2G148633|GRMZM2G404237|GRMZM2G126646|GRMZM5G858249|GRMZM2G054715|GRMZM2G071253|GRMZM2G019583|GRMZM2G152908|GRMZM2G426467|GRMZM2G136665|GRMZM2G158679|GRMZM2G083243|GRMZM2G063896|GRMZM2G122277|GRMZM2G147791|GRMZM2G180988|GRMZM2G468473|GRMZM2G071025|GRMZM2G018241|GRMZM2G039325|GRMZM2G048294|GRMZM2G107073|GRMZM2G399421|GRMZM2G074585|GRMZM2G137965|GRMZM2G030768|GRMZM2G085236|GRMZM2G084389|GRMZM2G495626|GRMZM2G030528|GRMZM2G020721|GRMZM2G401147|GRMZM2G085474|GRMZM2G041668|GRMZM2G126821|GRMZM2G111579|GRMZM2G049390|GRMZM2G093090|GRMZM2G075683|GRMZM2G107082|GRMZM2G033805|GRMZM5G840538|GRMZM2G025182|GRMZM2G149717|GRMZM2G056908|GRMZM2G119287|GRMZM2G587327|GRMZM2G123540|GRMZM2G020974|GRMZM2G019317|GRMZM2G084397|GRMZM2G148867|GRMZM2G365250|GRMZM2G113506|GRMZM2G076539|GRMZM2G071089|GRMZM2G008657|GRMZM2G096596|GRMZM2G130079|GRMZM2G006474|GRMZM2G388587|GRMZM2G039113|GRMZM2G037177|GRMZM2G111117|GRMZM2G077837|GRMZM2G045808|GRMZM2G053652|GRMZM5G886952|GRMZM2G168439|GRMZM2G172932|GRMZM2G033828|GRMZM2G448687|GRMZM2G038032|GRMZM2G124411|GRMZM2G099619|GRMZM5G851405|GRMZM2G036092|GRMZM2G119071|GRMZM2G022931|GRMZM2G122479|GRMZM2G114619|GRMZM2G073003|GRMZM2G168674|GRMZM2G062718|GRMZM2G416965|GRMZM6G220418|GRMZM2G003501|GRMZM2G069594|GRMZM2G044055|GRMZM2G354151|GRMZM2G125378|GRMZM2G068259|GRMZM2G318299|GRMZM2G393762|GRMZM2G387076|GRMZM2G056039|GRMZM2G116658|AC209208.3_FG002|GRMZM2G044281|GRMZM2G463726|GRMZM2G141873|GRMZM2G047310|GRMZM2G027723|GRMZM2G048403|GRMZM2G052908|GRMZM2G092125|GRMZM2G130746|GRMZM2G103599|GRMZM2G009282|GRMZM5G816015|GRMZM2G093217|GRMZM2G146089|GRMZM2G086906|GRMZM2G480074|GRMZM2G335419|GRMZM5G886363|GRMZM2G137348|GRMZM2G338928|GRMZM2G116204|GRMZM2G046011|GRMZM2G026643|GRMZM2G113174|GRMZM2G051848|GRMZM2G068277|GRMZM2G009030|GRMZM2G095865|GRMZM2G059325|GRMZM2G147145|GRMZM2G137118|GRMZM2G142709|GRMZM2G112074|GRMZM2G472696|GRMZM2G149335|GRMZM2G014844|GRMZM2G036217|GRMZM2G148485|GRMZM2G458164|GRMZM2G024005|GRMZM2G040965|GRMZM2G062996|GRMZM5G843892|GRMZM2G060579|GRMZM2G177621|GRMZM2G170388|GRMZM2G174596|GRMZM2G111172|GRMZM2G174598|GRMZM2G150302|GRMZM2G154904|GRMZM2G127756|GRMZM2G540403|GRMZM2G002617|GRMZM2G421279|GRMZM2G115766|GRMZM2G085409|GRMZM2G012648|GRMZM2G083222|GRMZM2G009479|GRMZM2G104649|GRMZM2G137574|GRMZM2G007057|GRMZM2G177631|GRMZM2G178968|GRMZM2G103559|GRMZM2G124239|GRMZM2G100288|GRMZM2G123140|GRMZM2G394827|GRMZM2G158240|GRMZM2G047143|GRMZM2G002830|GRMZM2G160327|GRMZM2G160569|GRMZM2G113137|GRMZM2G046055|GRMZM2G048475|GRMZM2G084762|GRMZM2G104418|AC199782.5_FG001|GRMZM2G050556|GRMZM2G012874|GRMZM2G010693|GRMZM2G436981|AC234199.1_FG003|GRMZM2G164912|GRMZM2G172537|GRMZM2G026218|GRMZM2G028637|GRMZM2G163826|GRMZM2G157147|GRMZM2G324314|GRMZM2G149775|GRMZM2G051637|GRMZM5G832989|GRMZM2G102242|GRMZM2G073888|GRMZM2G052078|GRMZM2G166767|GRMZM2G145827|GRMZM2G001160|GRMZM2G099167|GRMZM2G360677|GRMZM2G119773|AC233865.1_FG001|GRMZM2G472023|GRMZM2G313448|GRMZM2G149184|GRMZM2G030284|GRMZM2G016890|GRMZM2G088261|GRMZM2G076049|GRMZM2G107540|GRMZM2G165433|GRMZM2G078469|GRMZM2G080314|GRMZM2G349651|GRMZM2G156950|GRMZM2G044442|GRMZM2G450498|GRMZM2G066222|GRMZM2G152599|GRMZM2G018823|GRMZM2G066460|GRMZM2G030293|GRMZM2G063192|GRMZM2G055331|GRMZM2G110714|GRMZM2G163242|GRMZM2G436950|GRMZM2G000292|GRMZM2G141208|GRMZM2G143627|GRMZM2G361501|GRMZM2G150166|GRMZM2G119791|GRMZM2G151252|GRMZM2G313460|GRMZM2G035996|GRMZM2G148074|GRMZM5G831200|GRMZM2G060947|GRMZM2G076276|GRMZM2G074094|GRMZM2G049912|GRMZM2G072911|GRMZM2G121621|GRMZM2G171080|GRMZM2G112912|GRMZM2G110735|GRMZM5G887054|GRMZM2G092749|GRMZM2G012021|GRMZM2G149178|GRMZM2G035520|GRMZM2G492915|GRMZM2G328500|GRMZM2G004878|GRMZM2G326328|GRMZM2G023798|GRMZM2G024887|GRMZM2G044495|GRMZM2G120724|GRMZM2G127115|GRMZM5G826911|GRMZM2G152328|GRMZM2G392477|GRMZM2G003306|GRMZM2G056231|GRMZM2G164781|GRMZM2G126260|GRMZM2G472060|GRMZM2G133802|GRMZM2G166963|GRMZM2G056236|GRMZM2G088060|GRMZM2G078279|GRMZM2G162356|GRMZM2G405185|GRMZM2G079123|GRMZM2G115124|GRMZM2G450055|GRMZM2G120954|GRMZM2G114276|GRMZM2G152552|GRMZM2G423861|GRMZM2G106429|GRMZM2G132968|GRMZM2G068202|AC205677.3_FG001|GRMZM2G048846|GRMZM2G126019|GRMZM2G141432|GRMZM2G166944|GRMZM2G099186|GRMZM5G881950|GRMZM2G081652|GRMZM2G104258|GRMZM2G104017|GRMZM5G852185|GRMZM2G013324|GRMZM2G316778|GRMZM2G162333|GRMZM2G418258|GRMZM2G045596|GRMZM2G046201|GRMZM5G824964|AC234171.1_FG003|GRMZM2G153863|GRMZM5G878541|GRMZM2G337229|GRMZM2G409312|GRMZM2G304575|GRMZM2G153292|GRMZM5G833253|GRMZM2G147849|GRMZM2G009849|GRMZM2G477683|GRMZM2G089517|GRMZM2G417496|GRMZM2G121210|GRMZM2G022820|GRMZM5G826714|GRMZM2G132116|GRMZM2G110328|GRMZM2G098239|GRMZM2G168304|GRMZM2G074267|GRMZM2G443785|GRMZM2G031545|GRMZM2G108474|GRMZM2G469828|GRMZM2G008501|GRMZM2G031308|GRMZM2G111642|GRMZM2G171702|GRMZM2G431314|GRMZM2G042660|GRMZM2G102944|GRMZM2G102946|GRMZM5G882418|GRMZM2G163081|GRMZM2G134308|GRMZM2G144101|GRMZM2G109352|GRMZM2G305446|GRMZM2G073150|GRMZM2G034828|GRMZM2G030228|GRMZM2G333916|GRMZM2G077991|GRMZM5G869469|GRMZM5G814718|GRMZM2G067985|GRMZM2G066650|GRMZM2G156307|GRMZM2G351307|GRMZM2G090738|GRMZM2G019621|GRMZM2G328795|GRMZM2G430680|GRMZM2G075101|GRMZM2G032419|AC230013.2_FG007|GRMZM2G087326|GRMZM5G883764|GRMZM2G042442|GRMZM2G067734|GRMZM2G101874|GRMZM2G015011|GRMZM2G089743|GRMZM2G121221|GRMZM2G022856|GRMZM2G124732|GRMZM2G408305|GRMZM2G474194|GRMZM2G110579|GRMZM2G053338|GRMZM2G057930|GRMZM2G168510|GRMZM2G034848|GRMZM2G041381|GRMZM2G005680|GRMZM2G416120|GRMZM2G118003|GRMZM2G100714|GRMZM2G179005|GRMZM2G340224|GRMZM2G386463|GRMZM2G404132|GRMZM2G104092|GRMZM2G006765|GRMZM2G030016|GRMZM2G332838|GRMZM2G092719|GRMZM2G070708|GRMZM2G438386|GRMZM2G001079|AC225555.3_FG005|GRMZM2G063151|GRMZM2G107114|GRMZM2G174807|GRMZM2G181336|GRMZM5G836567|GRMZM2G017894|GRMZM2G003002|GRMZM2G004334|GRMZM2G032209|GRMZM2G327032|GRMZM2G099101|GRMZM2G167637|GRMZM2G479684|GRMZM2G043346|GRMZM2G318794|GRMZM2G046618|GRMZM2G113815|GRMZM2G181104|GRMZM2G110304|GRMZM2G167872|GRMZM2G078890|GRMZM2G443715|GRMZM2G473906|GRMZM2G121427|GRMZM2G157820|GRMZM2G046841|GRMZM2G023748|GRMZM2G123843|GRMZM2G032694|GRMZM2G441768|GRMZM2G113432|GRMZM2G133282|GRMZM2G163939|GRMZM2G008593|GRMZM2G083138|GRMZM2G041980|GRMZM2G178998|GRMZM2G081192|GRMZM2G071157|GRMZM6G578655|GRMZM2G076841|GRMZM2G096458|AC190609.3_FG002|GRMZM2G031941|GRMZM2G114513|GRMZM2G415007|GRMZM2G414159|GRMZM2G135236|GRMZM2G355773|GRMZM2G112336|GRMZM2G063519|GRMZM2G458538|GRMZM2G124317|GRMZM2G125648|GRMZM2G175499|GRMZM5G828987|GRMZM2G389768|GRMZM2G100121|GRMZM2G005082|GRMZM2G124313|GRMZM2G340251|GRMZM2G001953|GRMZM2G401050|GRMZM2G110185|GRMZM2G375593|GRMZM2G462803|GRMZM2G176595|GRMZM2G305046|GRMZM2G083599|GRMZM2G121075|GRMZM2G043943|GRMZM2G149843|GRMZM2G366873|GRMZM2G051327|GRMZM2G070045|GRMZM2G075978|GRMZM2G147422|GRMZM5G898867|GRMZM2G008327|GRMZM2G027462|GRMZM2G047055|GRMZM2G055917|GRMZM2G470438|GRMZM5G804783|GRMZM2G009894|GRMZM2G167262|GRMZM2G345717|GRMZM2G125424|GRMZM2G074898|GRMZM2G041518|GRMZM2G052644|GRMZM2G331566|GRMZM2G000608|GRMZM2G001938|AC212565.3_FG001|GRMZM2G008556|GRMZM2G158544|GRMZM5G804575|GRMZM2G089713|AC197246.3_FG003|GRMZM2G166162|GRMZM2G042636|GRMZM2G405622|GRMZM2G146794|GRMZM2G334857|GRMZM2G048165|GRMZM2G154178|GRMZM2G700806|GRMZM2G300624|GRMZM2G411084|GRMZM2G028335|GRMZM2G325907|AC197146.3_FG001|GRMZM2G059052|GRMZM5G831712|GRMZM2G368886|GRMZM2G404762|GRMZM2G402584|GRMZM2G073591|GRMZM2G099980|GRMZM2G352274|GRMZM2G110145|GRMZM2G009627|GRMZM2G177242|GRMZM2G175065|GRMZM2G170400|GRMZM2G025078|GRMZM5G846196|GRMZM5G895313|GRMZM2G051367|GRMZM2G310431|GRMZM2G413006|GRMZM2G029685|GRMZM2G336815|GRMZM2G110378|GRMZM2G135654|GRMZM2G169648|GRMZM2G178341|GRMZM2G040477|GRMZM2G416751|GRMZM2G145690|GRMZM2G015295|GRMZM2G102760|GRMZM2G342493|GRMZM2G052688|GRMZM5G872204	MatvsElong	L15x8
GO:65004	71/4294	141/17388	3.9769e-11	3.7937e-09	protein-DNA complex assembly	GRMZM2G304575|AC212565.3_FG001|GRMZM2G004878|AC196961.2_FG003|GRMZM2G163939|GRMZM2G041381|GRMZM2G451254|GRMZM2G475899|AC233865.1_FG001|GRMZM2G179005|GRMZM2G401147|GRMZM2G071959|GRMZM2G401581|GRMZM2G003306|GRMZM2G056231|GRMZM2G164020|GRMZM2G106133|GRMZM2G421279|GRMZM2G107540|GRMZM2G140051|GRMZM2G096458|GRMZM2G387076|GRMZM2G447984|GRMZM2G405185|GRMZM2G078314|GRMZM2G355773|GRMZM2G010105|GRMZM2G332838|GRMZM2G349651|GRMZM2G079089|GRMZM2G109448|GRMZM2G118355|GRMZM2G342515|AC197146.3_FG001|GRMZM2G084195|GRMZM2G427106|GRMZM2G130746|GRMZM2G141432|GRMZM2G151826|GRMZM2G072855|GRMZM2G003002|GRMZM2G110185|GRMZM5G864735|GRMZM2G073275|GRMZM2G009627|GRMZM2G479684|GRMZM2G130079|GRMZM2G046055|GRMZM2G084762|GRMZM2G305046|GRMZM2G306258|GRMZM2G016232|GRMZM2G143780|GRMZM2G181153|GRMZM2G418258|GRMZM2G028955|GRMZM5G883764|GRMZM2G046841|GRMZM2G063896|GRMZM2G472696|GRMZM2G149775|GRMZM2G149335|GRMZM2G047813|GRMZM2G121221|GRMZM2G119071|GRMZM2G121543|GRMZM2G376957|GRMZM2G112912|GRMZM2G057852|GRMZM2G052688|GRMZM2G149178	MatvsElong	L15x8
GO:16043	853/4294	2888/17388	4.5533e-11	4.2322e-09	cellular component organization	GRMZM2G159032|GRMZM2G162445|GRMZM2G071790|GRMZM2G035217|GRMZM2G004955|GRMZM2G379577|GRMZM2G116542|GRMZM2G016939|GRMZM2G177940|GRMZM2G173341|GRMZM2G091168|AC204530.4_FG006|GRMZM2G401581|GRMZM2G057000|GRMZM2G004959|GRMZM2G140893|GRMZM2G445169|GRMZM2G125495|GRMZM2G066191|GRMZM2G118959|GRMZM2G003853|GRMZM2G062826|GRMZM2G046101|GRMZM2G320013|GRMZM2G024576|GRMZM2G021069|GRMZM2G085967|GRMZM2G045257|GRMZM2G106748|GRMZM2G128995|GRMZM2G468299|GRMZM2G429928|GRMZM2G075921|GRMZM2G105652|GRMZM2G334899|GRMZM2G083518|GRMZM2G063949|GRMZM2G045287|GRMZM5G805485|GRMZM2G069218|GRMZM5G853513|GRMZM2G129635|GRMZM2G010372|GRMZM2G312654|GRMZM2G117401|GRMZM2G027867|GRMZM2G079263|GRMZM2G028955|GRMZM2G139894|GRMZM2G139892|GRMZM2G136143|GRMZM2G074818|GRMZM2G106526|GRMZM2G073725|GRMZM2G147271|GRMZM2G107854|GRMZM2G057251|GRMZM2G004924|GRMZM2G103490|GRMZM2G125023|GRMZM2G164821|GRMZM2G015804|AC196961.2_FG003|GRMZM2G082484|GRMZM2G159237|GRMZM2G105844|GRMZM2G312672|GRMZM2G041701|GRMZM2G059225|GRMZM2G372985|GRMZM2G037431|GRMZM2G010105|GRMZM2G070273|GRMZM2G079089|GRMZM2G383623|GRMZM2G114793|GRMZM2G176665|GRMZM2G174246|GRMZM2G392524|GRMZM5G872264|GRMZM2G098828|GRMZM2G333361|GRMZM2G050647|GRMZM2G037204|GRMZM2G102580|GRMZM2G103672|GRMZM2G036113|GRMZM2G026560|GRMZM2G112165|GRMZM2G138516|GRMZM2G063503|GRMZM2G084885|GRMZM2G061562|GRMZM2G048117|GRMZM2G071339|GRMZM2G085970|GRMZM2G006080|GRMZM2G053946|GRMZM2G068193|GRMZM2G460396|AC195860.3_FG005|GRMZM2G136106|GRMZM2G000764|GRMZM2G107815|GRMZM2G081380|GRMZM2G008490|GRMZM2G105631|GRMZM2G127404|GRMZM2G314647|GRMZM2G030169|GRMZM2G126190|GRMZM5G870959|GRMZM2G108766|GRMZM2G043242|GRMZM2G475899|GRMZM2G152007|GRMZM2G071959|GRMZM2G008919|GRMZM2G144853|GRMZM2G162284|GRMZM2G358238|GRMZM2G448834|GRMZM2G030167|GRMZM2G447984|GRMZM2G325783|GRMZM2G055219|GRMZM2G163129|GRMZM2G154890|GRMZM2G154892|GRMZM2G067675|GRMZM2G066101|AC234515.1_FG003|GRMZM2G055450|GRMZM2G105253|GRMZM2G164696|GRMZM2G093736|GRMZM2G060837|GRMZM2G413711|AC155376.2_FG004|GRMZM2G054152|GRMZM2G334041|GRMZM2G152466|GRMZM2G358693|GRMZM2G174855|GRMZM2G131525|GRMZM2G090693|GRMZM2G107689|GRMZM2G105025|GRMZM2G013002|GRMZM2G059845|GRMZM2G006942|GRMZM2G053299|GRMZM2G181153|GRMZM2G143756|GRMZM5G846811|GRMZM2G419267|GRMZM2G417089|GRMZM2G123920|GRMZM2G335126|GRMZM2G318803|GRMZM2G165755|GRMZM2G142875|GRMZM2G078143|GRMZM2G140455|GRMZM2G060857|GRMZM2G083972|GRMZM2G451254|GRMZM2G080222|GRMZM2G154628|GRMZM2G073934|GRMZM2G071518|GRMZM2G015886|GRMZM2G013465|GRMZM2G148176|GRMZM2G092459|GRMZM2G014793|GRMZM2G163325|AC195340.3_FG001|GRMZM2G151580|GRMZM2G069687|GRMZM2G081322|GRMZM5G809695|GRMZM2G128319|GRMZM2G424832|GRMZM2G386971|GRMZM2G418160|GRMZM2G072850|GRMZM2G072855|GRMZM2G339503|GRMZM2G021270|GRMZM5G864498|GRMZM2G114190|GRMZM2G107645|GRMZM2G071970|GRMZM2G094850|GRMZM2G177928|GRMZM2G162461|GRMZM2G002786|GRMZM2G118770|GRMZM2G025642|GRMZM2G047414|GRMZM2G067019|GRMZM5G836827|GRMZM2G153987|GRMZM2G008093|GRMZM2G107654|GRMZM2G165961|GRMZM2G148167|GRMZM2G078985|GRMZM2G167338|GRMZM2G100639|GRMZM2G119256|GRMZM2G119494|GRMZM2G006452|GRMZM2G136838|GRMZM2G056702|GRMZM2G085049|GRMZM2G109448|GRMZM2G132486|AC192367.2_FG002|GRMZM2G156673|GRMZM2G085042|GRMZM2G084195|GRMZM2G086371|GRMZM2G100402|GRMZM2G021621|GRMZM2G088797|GRMZM2G038050|GRMZM2G107031|GRMZM2G005103|GRMZM2G332703|GRMZM2G073275|GRMZM2G050193|GRMZM2G087678|GRMZM2G177165|GRMZM2G065205|GRMZM2G439389|GRMZM2G044752|GRMZM2G017324|GRMZM2G018416|GRMZM2G147942|GRMZM2G135727|GRMZM2G143102|GRMZM2G016232|GRMZM2G007514|GRMZM2G030116|GRMZM2G027187|GRMZM2G169967|GRMZM2G110212|GRMZM2G130046|GRMZM2G178025|GRMZM2G384338|GRMZM5G881464|GRMZM2G066528|GRMZM2G068701|GRMZM5G842058|GRMZM2G017555|GRMZM2G315375|GRMZM2G099657|GRMZM2G376957|GRMZM2G028286|GRMZM2G030128|GRMZM2G097068|GRMZM2G123714|GRMZM2G396550|GRMZM5G824698|GRMZM2G017305|GRMZM2G042118|AC210724.2_FG007|GRMZM5G877388|GRMZM2G166684|GRMZM2G164020|GRMZM2G106133|GRMZM2G056750|GRMZM2G140051|GRMZM2G356935|GRMZM5G859316|GRMZM2G078314|GRMZM2G036918|GRMZM2G117028|GRMZM2G033649|GRMZM2G136800|GRMZM2G009913|GRMZM2G432722|GRMZM2G118355|GRMZM2G342515|GRMZM2G005310|GRMZM2G042101|GRMZM2G021427|GRMZM2G061096|GRMZM2G044527|GRMZM2G330772|GRMZM2G033641|GRMZM5G813584|GRMZM2G002034|GRMZM2G000093|GRMZM2G004699|GRMZM2G109677|GRMZM2G398755|GRMZM2G305124|GRMZM2G098370|GRMZM2G156861|GRMZM2G068755|GRMZM2G017525|GRMZM2G087233|GRMZM2G468661|GRMZM2G377615|GRMZM2G405368|GRMZM2G143780|GRMZM2G166659|GRMZM2G007953|GRMZM2G002023|GRMZM2G096184|GRMZM2G101958|GRMZM2G131334|GRMZM2G308884|GRMZM2G418899|GRMZM2G116196|GRMZM2G047813|GRMZM2G022777|GRMZM2G121543|GRMZM2G465169|GRMZM2G035843|GRMZM2G406204|GRMZM2G057852|GRMZM2G027794|GRMZM2G062318|GRMZM2G072121|GRMZM2G014914|GRMZM2G162725|GRMZM2G458401|GRMZM2G064732|AC217401.3_FG002|GRMZM2G121176|GRMZM2G167174|GRMZM2G100478|GRMZM2G100473|GRMZM2G103983|GRMZM2G034083|GRMZM5G862540|GRMZM2G137779|GRMZM2G427106|GRMZM2G145390|GRMZM2G169580|GRMZM2G151826|GRMZM2G180720|GRMZM2G019597|GRMZM2G319798|GRMZM2G168257|GRMZM5G864735|GRMZM2G136895|GRMZM2G170567|GRMZM2G178650|GRMZM2G307588|GRMZM2G458423|GRMZM2G306258|GRMZM2G414002|GRMZM2G129913|GRMZM2G361064|GRMZM5G870176|GRMZM2G043822|GRMZM2G148633|GRMZM2G404237|GRMZM2G126646|GRMZM5G858249|GRMZM2G054715|GRMZM2G071253|GRMZM2G019583|GRMZM2G152908|GRMZM2G426467|GRMZM2G136665|GRMZM2G158679|GRMZM2G083243|GRMZM2G063896|GRMZM2G122277|GRMZM2G180988|GRMZM2G468473|GRMZM2G071025|GRMZM2G018241|GRMZM2G039325|GRMZM2G048294|GRMZM2G107073|GRMZM2G399421|GRMZM2G074585|GRMZM2G137965|GRMZM2G030768|GRMZM2G085236|GRMZM2G084389|GRMZM2G495626|GRMZM2G030528|GRMZM2G401147|GRMZM2G085474|GRMZM2G041668|GRMZM2G126821|GRMZM2G111579|GRMZM2G049390|GRMZM2G093090|GRMZM2G075683|GRMZM2G107082|GRMZM2G033805|GRMZM5G840538|GRMZM2G025182|GRMZM2G149717|GRMZM2G056908|GRMZM2G119287|GRMZM2G587327|GRMZM2G123540|GRMZM2G020974|GRMZM2G019317|GRMZM2G084397|GRMZM2G148867|GRMZM2G365250|GRMZM2G113506|GRMZM2G076539|GRMZM2G071089|GRMZM2G008657|GRMZM2G096596|GRMZM2G130079|GRMZM2G006474|GRMZM2G039113|GRMZM2G037177|GRMZM2G111117|GRMZM2G077837|GRMZM2G045808|GRMZM5G886952|GRMZM2G168439|GRMZM2G172932|GRMZM2G033828|GRMZM2G448687|GRMZM2G124411|GRMZM2G099619|GRMZM5G851405|GRMZM2G036092|GRMZM2G119071|GRMZM2G122479|GRMZM2G114619|GRMZM2G073003|GRMZM2G062718|GRMZM2G416965|GRMZM6G220418|GRMZM2G003501|GRMZM2G044055|GRMZM2G354151|GRMZM2G125378|GRMZM2G068259|GRMZM2G318299|GRMZM2G393762|GRMZM2G387076|GRMZM2G056039|GRMZM2G116658|AC209208.3_FG002|GRMZM2G044281|GRMZM2G463726|GRMZM2G141873|GRMZM2G047310|GRMZM2G027723|GRMZM2G052908|GRMZM2G092125|GRMZM2G130746|GRMZM2G103599|GRMZM2G009282|GRMZM5G816015|GRMZM2G093217|GRMZM2G146089|GRMZM2G086906|GRMZM2G480074|GRMZM2G335419|GRMZM5G886363|GRMZM2G137348|GRMZM2G338928|GRMZM2G116204|GRMZM2G026643|GRMZM2G113174|GRMZM2G068277|GRMZM2G009030|GRMZM2G095865|GRMZM2G059325|GRMZM2G147145|GRMZM2G137118|GRMZM2G142709|GRMZM2G112074|GRMZM2G472696|GRMZM2G149335|GRMZM2G014844|GRMZM2G036217|GRMZM2G148485|GRMZM2G458164|GRMZM2G024005|GRMZM2G040965|GRMZM2G062996|GRMZM5G843892|GRMZM2G060579|GRMZM2G177621|GRMZM2G170388|GRMZM2G174596|GRMZM2G111172|GRMZM2G174598|GRMZM2G150302|GRMZM2G154904|GRMZM2G127756|GRMZM2G540403|GRMZM2G002617|GRMZM2G421279|GRMZM2G115766|GRMZM2G085409|GRMZM2G012648|GRMZM2G083222|GRMZM2G009479|GRMZM2G104649|GRMZM2G137574|GRMZM2G007057|GRMZM2G177631|GRMZM2G103559|GRMZM2G124239|GRMZM2G100288|GRMZM2G123140|GRMZM2G158240|GRMZM2G047143|GRMZM2G002830|GRMZM2G160327|GRMZM2G160569|GRMZM2G113137|GRMZM2G046055|GRMZM2G048475|GRMZM2G084762|GRMZM2G104418|AC199782.5_FG001|GRMZM2G050556|GRMZM2G012874|GRMZM2G010693|GRMZM2G436981|AC234199.1_FG003|GRMZM2G164912|GRMZM2G172537|GRMZM2G026218|GRMZM2G028637|GRMZM2G163826|GRMZM2G157147|GRMZM2G324314|GRMZM2G149775|GRMZM2G051637|GRMZM5G832989|GRMZM2G102242|GRMZM2G073888|GRMZM2G052078|GRMZM2G166767|GRMZM2G145827|GRMZM2G001160|GRMZM2G099167|GRMZM2G119773|AC233865.1_FG001|GRMZM2G472023|GRMZM2G313448|GRMZM2G149184|GRMZM2G030284|GRMZM2G016890|GRMZM2G088261|GRMZM2G076049|GRMZM2G107540|GRMZM2G165433|GRMZM2G078469|GRMZM2G080314|GRMZM2G349651|GRMZM2G156950|GRMZM2G044442|GRMZM2G450498|GRMZM2G066222|GRMZM2G152599|GRMZM2G018823|GRMZM2G063192|GRMZM2G055331|GRMZM2G110714|GRMZM2G163242|GRMZM2G436950|GRMZM2G141208|GRMZM2G143627|GRMZM2G361501|GRMZM2G150166|GRMZM2G119791|GRMZM2G313460|GRMZM2G035996|GRMZM2G148074|GRMZM5G831200|GRMZM2G060947|GRMZM2G076276|GRMZM2G074094|GRMZM2G049912|GRMZM2G072911|GRMZM2G121621|GRMZM2G171080|GRMZM2G112912|GRMZM2G110735|GRMZM2G092749|GRMZM2G149178|GRMZM2G035520|GRMZM2G492915|GRMZM2G328500|GRMZM2G004878|GRMZM2G326328|GRMZM2G023798|GRMZM2G024887|GRMZM2G044495|GRMZM2G120724|GRMZM2G127115|GRMZM2G152328|GRMZM2G392477|GRMZM2G003306|GRMZM2G056231|GRMZM2G164781|GRMZM2G126260|GRMZM2G472060|GRMZM2G133802|GRMZM2G056236|GRMZM2G078279|GRMZM2G162356|GRMZM2G405185|GRMZM2G079123|GRMZM2G115124|GRMZM2G450055|GRMZM2G120954|GRMZM2G114276|GRMZM2G423861|GRMZM2G106429|GRMZM2G132968|GRMZM2G068202|AC205677.3_FG001|GRMZM2G048846|GRMZM2G126019|GRMZM2G141432|GRMZM2G166944|GRMZM2G099186|GRMZM5G881950|GRMZM2G081652|GRMZM2G104258|GRMZM2G104017|GRMZM5G852185|GRMZM2G013324|GRMZM2G316778|GRMZM2G162333|GRMZM2G418258|GRMZM2G045596|GRMZM5G824964|AC234171.1_FG003|GRMZM2G153863|GRMZM5G878541|GRMZM2G409312|GRMZM2G304575|GRMZM2G153292|GRMZM2G147849|GRMZM2G009849|GRMZM2G477683|GRMZM2G089517|GRMZM2G417496|GRMZM2G121210|GRMZM2G022820|GRMZM5G826714|GRMZM2G132116|GRMZM2G110328|GRMZM2G098239|GRMZM2G168304|GRMZM2G074267|GRMZM2G443785|GRMZM2G031545|GRMZM2G108474|GRMZM2G469828|GRMZM2G008501|GRMZM2G031308|GRMZM2G111642|GRMZM2G171702|GRMZM2G431314|GRMZM2G102944|GRMZM2G102946|GRMZM5G882418|GRMZM2G163081|GRMZM2G134308|GRMZM2G144101|GRMZM2G109352|GRMZM2G305446|GRMZM2G073150|GRMZM2G034828|GRMZM2G333916|GRMZM5G869469|GRMZM2G067985|GRMZM2G066650|GRMZM2G156307|GRMZM2G351307|GRMZM2G090738|GRMZM2G019621|GRMZM2G328795|GRMZM2G430680|GRMZM2G075101|GRMZM2G087326|GRMZM5G883764|GRMZM2G042442|GRMZM2G067734|GRMZM2G101874|GRMZM2G015011|GRMZM2G089743|GRMZM2G121221|GRMZM2G022856|GRMZM2G408305|GRMZM2G474194|GRMZM2G110579|GRMZM2G053338|GRMZM2G057930|GRMZM2G168510|GRMZM2G034848|GRMZM2G041381|GRMZM2G005680|GRMZM2G416120|GRMZM2G118003|GRMZM2G100714|GRMZM2G179005|GRMZM2G340224|GRMZM2G386463|GRMZM2G404132|GRMZM2G104092|GRMZM2G006765|GRMZM2G332838|GRMZM2G092719|GRMZM2G070708|GRMZM2G438386|GRMZM2G001079|AC225555.3_FG005|GRMZM2G063151|GRMZM2G107114|GRMZM2G174807|GRMZM5G836567|GRMZM2G017894|GRMZM2G003002|GRMZM2G004334|GRMZM2G032209|GRMZM2G327032|GRMZM2G099101|GRMZM2G167637|GRMZM2G479684|GRMZM2G043346|GRMZM2G318794|GRMZM2G046618|GRMZM2G113815|GRMZM2G181104|GRMZM2G110304|GRMZM2G167872|GRMZM2G078890|GRMZM2G443715|GRMZM2G121427|GRMZM2G157820|GRMZM2G046841|GRMZM2G123843|GRMZM2G032694|GRMZM2G441768|GRMZM2G113432|GRMZM2G133282|GRMZM2G163939|GRMZM2G008593|GRMZM2G083138|GRMZM2G041980|GRMZM2G178998|GRMZM2G081192|GRMZM2G071157|GRMZM2G076841|GRMZM2G096458|GRMZM2G031941|GRMZM2G114513|GRMZM2G415007|GRMZM2G414159|GRMZM2G135236|GRMZM2G355773|GRMZM2G112336|GRMZM2G063519|GRMZM2G124317|GRMZM2G125648|GRMZM2G175499|GRMZM5G828987|GRMZM2G389768|GRMZM2G100121|GRMZM2G005082|GRMZM2G124313|GRMZM2G340251|GRMZM2G001953|GRMZM2G401050|GRMZM2G110185|GRMZM2G375593|GRMZM2G462803|GRMZM2G176595|GRMZM2G305046|GRMZM2G083599|GRMZM2G043943|GRMZM2G149843|GRMZM2G366873|GRMZM2G051327|GRMZM2G070045|GRMZM2G075978|GRMZM2G147422|GRMZM2G008327|GRMZM2G027462|GRMZM2G047055|GRMZM2G055917|GRMZM2G470438|GRMZM5G804783|GRMZM2G167262|GRMZM2G345717|GRMZM2G125424|GRMZM2G074898|GRMZM2G041518|GRMZM2G052644|GRMZM2G331566|GRMZM2G000608|GRMZM2G001938|AC212565.3_FG001|GRMZM2G008556|GRMZM2G158544|GRMZM5G804575|GRMZM2G089713|GRMZM2G166162|GRMZM2G042636|GRMZM2G405622|GRMZM2G146794|GRMZM2G334857|GRMZM2G048165|GRMZM2G154178|GRMZM2G300624|GRMZM2G411084|GRMZM2G028335|AC197146.3_FG001|GRMZM2G059052|GRMZM5G831712|GRMZM2G368886|GRMZM2G404762|GRMZM2G402584|GRMZM2G073591|GRMZM2G099980|GRMZM2G352274|GRMZM2G110145|GRMZM2G009627|GRMZM2G175065|GRMZM2G170400|GRMZM2G025078|GRMZM5G846196|GRMZM5G895313|GRMZM2G051367|GRMZM2G310431|GRMZM2G413006|GRMZM2G336815|GRMZM2G110378|GRMZM2G169648|GRMZM2G416751|GRMZM2G145690|GRMZM2G015295|GRMZM2G102760|GRMZM2G342493|GRMZM2G052688|GRMZM5G872204	MatvsElong	L15x8
GO:44264	135/4294	332/17388	7.601e-11	6.8884e-09	cellular polysaccharide metabolic process	GRMZM2G113432|GRMZM2G166767|GRMZM2G147849|GRMZM2G172529|GRMZM2G032628|GRMZM5G808290|GRMZM2G379577|GRMZM2G348551|GRMZM2G119256|GRMZM2G173341|GRMZM2G046117|AC210669.3_FG001|GRMZM5G826714|GRMZM2G034083|GRMZM2G106213|GRMZM2G140893|GRMZM2G055585|GRMZM2G076049|GRMZM2G448834|GRMZM2G078469|GRMZM2G303135|GRMZM2G118959|GRMZM2G056702|GRMZM2G044281|GRMZM2G112336|GRMZM2G163129|GRMZM2G111642|GRMZM2G137779|GRMZM2G458538|GRMZM2G340933|GRMZM2G048762|GRMZM2G027723|GRMZM2G171662|GRMZM5G844894|GRMZM2G085042|GRMZM5G876303|GRMZM2G128876|GRMZM2G009282|GRMZM5G886185|GRMZM2G134308|GRMZM2G030173|GRMZM2G319798|GRMZM2G111529|GRMZM2G060837|GRMZM2G436950|GRMZM2G109352|GRMZM2G110345|GRMZM2G045287|GRMZM5G870176|GRMZM2G174855|GRMZM2G018416|GRMZM2G110107|GRMZM2G123094|GRMZM2G168364|GRMZM2G147422|GRMZM2G059845|GRMZM2G031311|GRMZM5G898867|GRMZM2G147145|GRMZM2G076276|GRMZM2G430680|GRMZM2G118579|GRMZM2G364748|GRMZM2G149617|GRMZM2G130046|GRMZM2G087326|GRMZM2G178025|GRMZM2G119783|GRMZM2G413044|GRMZM2G401511|GRMZM2G122277|GRMZM2G072911|GRMZM2G073725|GRMZM2G107854|GRMZM2G022856|GRMZM2G335126|GRMZM2G110735|GRMZM2G042607|GRMZM2G051677|GRMZM2G018241|GRMZM2G465764|GRMZM2G012021|GRMZM2G331566|GRMZM2G168510|GRMZM2G044092|GRMZM2G160506|GRMZM5G843892|GRMZM5G824698|GRMZM2G471139|GRMZM2G086845|GRMZM2G063566|GRMZM2G095725|GRMZM2G020721|GRMZM2G150302|GRMZM2G015886|GRMZM2G104092|GRMZM2G107082|GRMZM2G033805|GRMZM2G115762|GRMZM2G048165|GRMZM2G001079|GRMZM2G177631|GRMZM2G123540|GRMZM2G424832|GRMZM2G386971|GRMZM2G126812|GRMZM2G404762|GRMZM2G113506|GRMZM2G141399|GRMZM2G141031|GRMZM2G039919|GRMZM2G166944|GRMZM2G084802|GRMZM2G004699|GRMZM2G110145|GRMZM2G099101|GRMZM2G113137|GRMZM2G082580|GRMZM2G026969|GRMZM2G071970|GRMZM2G012874|GRMZM2G013324|GRMZM2G051367|GRMZM2G413006|GRMZM2G002023|GRMZM5G886952|GRMZM2G140201|GRMZM2G000764|GRMZM2G164072|GRMZM2G153987|GRMZM2G039525|GRMZM2G129302|GRMZM2G553687|GRMZM2G144002|GRMZM2G165961	MatvsElong	L15x8
GO:60560	166/4294	432/17388	1.1192e-10	9.895e-09	developmental growth involved in morphogenesis	GRMZM2G030169|GRMZM2G062718|GRMZM2G133282|GRMZM2G147849|GRMZM2G072121|GRMZM2G003501|GRMZM2G126190|GRMZM2G119256|GRMZM2G458401|AC217401.3_FG002|GRMZM2G081192|AC204530.4_FG006|GRMZM2G149184|GRMZM2G057000|GRMZM2G071157|GRMZM2G168304|GRMZM2G074267|GRMZM2G016890|GRMZM2G445169|GRMZM2G165433|GRMZM2G056039|GRMZM2G415007|GRMZM2G108474|GRMZM2G135236|GRMZM2G003853|GRMZM2G163129|GRMZM2G171702|GRMZM2G137779|GRMZM2G085049|GRMZM2G024576|GRMZM2G047310|GRMZM2G124317|GRMZM2G041694|GRMZM5G828987|GRMZM5G876303|GRMZM2G128995|GRMZM2G340251|AC234515.1_FG003|GRMZM2G105253|GRMZM2G163242|GRMZM2G146089|GRMZM2G375593|GRMZM2G054152|GRMZM2G116204|GRMZM2G087678|GRMZM2G150166|GRMZM2G119791|GRMZM5G805485|GRMZM2G044752|GRMZM5G853513|GRMZM2G361064|GRMZM5G870176|GRMZM2G018416|GRMZM2G366873|GRMZM2G070045|GRMZM2G148074|GRMZM2G010372|GRMZM2G426467|GRMZM2G059325|GRMZM2G060947|GRMZM2G430680|GRMZM2G030116|GRMZM2G047055|GRMZM2G169967|GRMZM2G158679|GRMZM5G846811|GRMZM2G049912|GRMZM2G001530|GRMZM2G068701|GRMZM2G107854|GRMZM2G180988|GRMZM2G171080|GRMZM2G014844|GRMZM2G335126|GRMZM2G110735|GRMZM2G041518|GRMZM2G092749|GRMZM2G110579|GRMZM2G053338|GRMZM2G148485|GRMZM2G168510|GRMZM2G048294|GRMZM2G137965|GRMZM2G015804|GRMZM2G495626|GRMZM2G082484|GRMZM2G083972|GRMZM2G005680|GRMZM2G118003|GRMZM2G396550|GRMZM5G804575|GRMZM2G340224|GRMZM2G154628|GRMZM2G105844|GRMZM2G127115|GRMZM2G073934|GRMZM2G085474|GRMZM5G877388|GRMZM2G152328|GRMZM2G126260|GRMZM2G148176|GRMZM2G006765|GRMZM2G085409|GRMZM2G078279|GRMZM2G075683|GRMZM2G115124|GRMZM2G115762|GRMZM2G033649|GRMZM5G840538|GRMZM2G432722|GRMZM2G300624|GRMZM2G438386|GRMZM2G114793|GRMZM2G081322|GRMZM2G119287|GRMZM2G042101|GRMZM2G123540|GRMZM2G059052|GRMZM2G106429|GRMZM2G106945|GRMZM2G103559|GRMZM2G068202|GRMZM2G048846|GRMZM2G124239|GRMZM2G084397|GRMZM2G050647|GRMZM2G037204|GRMZM2G113506|GRMZM2G071089|GRMZM2G036113|GRMZM2G033641|GRMZM2G402584|GRMZM2G073591|GRMZM2G004699|GRMZM2G099101|GRMZM2G096596|GRMZM2G048475|GRMZM2G170400|GRMZM5G864498|GRMZM2G081652|GRMZM2G061562|GRMZM2G048117|GRMZM2G006474|GRMZM2G085970|GRMZM5G895313|GRMZM2G377615|GRMZM2G013324|GRMZM2G051367|GRMZM2G316778|GRMZM2G162461|GRMZM2G310431|GRMZM2G007953|GRMZM5G886952|GRMZM2G460396|GRMZM2G163826|GRMZM2G418899|GRMZM2G157147|GRMZM2G448687|GRMZM2G107815|GRMZM2G036092|GRMZM2G127404|GRMZM5G836827|GRMZM2G035843|GRMZM2G129302|GRMZM2G073888|GRMZM2G409312	MatvsElong	L15x8
GO:10383	57/4294	106/17388	1.2185e-10	1.0517e-08	cell wall polysaccharide metabolic process	GRMZM2G172529|GRMZM2G379577|GRMZM5G824698|GRMZM2G020721|GRMZM2G150302|GRMZM5G826911|GRMZM2G041668|GRMZM5G826714|GRMZM2G146192|GRMZM2G140893|GRMZM2G448834|GRMZM2G078469|GRMZM2G303135|GRMZM2G118959|GRMZM2G056702|GRMZM2G115762|GRMZM2G137779|GRMZM2G458538|GRMZM2G340933|GRMZM2G001079|GRMZM5G844894|GRMZM2G123540|GRMZM2G085042|GRMZM5G876303|GRMZM2G386971|GRMZM2G009282|GRMZM2G404762|GRMZM2G113506|GRMZM2G134308|GRMZM2G319798|GRMZM2G060837|GRMZM2G436950|GRMZM2G109352|GRMZM2G166944|GRMZM2G136895|GRMZM2G004699|GRMZM2G174855|GRMZM2G018416|GRMZM2G071970|GRMZM2G012874|GRMZM2G013324|GRMZM2G059845|GRMZM5G898867|GRMZM2G147145|GRMZM2G076276|GRMZM2G413006|GRMZM2G002023|GRMZM2G000764|GRMZM2G130046|GRMZM2G139250|GRMZM2G401511|GRMZM2G107854|GRMZM2G335126|GRMZM2G039525|GRMZM2G129302|GRMZM2G012021|GRMZM2G168510	MatvsElong	L15x8
GO:16049	214/4294	590/17388	1.2536e-10	1.0568e-08	cell growth	GRMZM2G062718|GRMZM2G147849|GRMZM2G003501|GRMZM2G119256|AC204530.4_FG006|GRMZM5G826714|GRMZM2G057000|GRMZM2G168304|GRMZM2G074267|GRMZM2G445169|GRMZM2G056039|GRMZM2G108474|GRMZM2G003853|GRMZM2G111642|GRMZM2G171702|GRMZM2G085049|GRMZM2G024576|GRMZM2G047310|GRMZM2G027723|GRMZM2G041694|GRMZM5G876303|GRMZM2G128995|GRMZM2G004949|GRMZM2G146089|GRMZM5G886363|GRMZM2G137348|GRMZM2G116204|GRMZM2G087678|GRMZM5G805485|GRMZM2G044752|GRMZM5G853513|GRMZM2G018416|GRMZM2G010372|GRMZM2G059325|GRMZM2G430680|GRMZM2G030116|GRMZM2G117401|GRMZM2G169967|GRMZM5G881464|GRMZM2G001530|GRMZM2G068701|GRMZM2G107854|GRMZM2G014844|GRMZM2G110579|GRMZM2G053338|GRMZM2G148485|GRMZM2G168510|GRMZM2G035933|GRMZM2G015804|GRMZM2G082484|GRMZM2G005680|GRMZM2G118003|GRMZM2G396550|GRMZM2G340224|GRMZM2G105844|GRMZM2G017305|GRMZM5G877388|GRMZM2G104092|GRMZM2G006765|GRMZM2G085409|GRMZM2G115762|GRMZM2G033649|GRMZM2G432722|GRMZM2G132686|GRMZM2G438386|GRMZM2G114793|GRMZM2G042101|GRMZM2G106945|GRMZM2G103559|GRMZM2G124239|GRMZM2G050647|GRMZM2G100288|GRMZM2G037204|AC213621.5_FG004|GRMZM2G107114|GRMZM2G036113|GRMZM2G033641|GRMZM2G004699|GRMZM2G099101|GRMZM2G113137|GRMZM2G048475|GRMZM2G061562|GRMZM2G048117|GRMZM2G085970|GRMZM2G006080|GRMZM2G377615|GRMZM2G010693|GRMZM2G007953|GRMZM2G460396|GRMZM2G163826|GRMZM2G418899|GRMZM2G157147|GRMZM2G107815|GRMZM2G127404|GRMZM2G075701|GRMZM2G035843|GRMZM2G073888|GRMZM2G030169|GRMZM2G052078|GRMZM2G113432|GRMZM2G133282|GRMZM2G072121|GRMZM2G126190|GRMZM2G458401|AC217401.3_FG002|GRMZM2G121176|GRMZM2G081192|GRMZM2G089351|GRMZM2G149184|GRMZM2G071157|GRMZM2G016890|GRMZM2G076049|GRMZM2G165433|GRMZM2G415007|GRMZM2G135236|GRMZM2G112336|GRMZM2G163129|GRMZM2G137779|GRMZM2G043350|GRMZM2G124317|GRMZM5G828987|GRMZM2G067675|GRMZM2G340251|AC234515.1_FG003|GRMZM2G105253|GRMZM2G319798|GRMZM2G163242|GRMZM2G375593|GRMZM2G054152|GRMZM2G150166|GRMZM2G119791|GRMZM2G361064|GRMZM5G870176|GRMZM2G366873|GRMZM2G070045|GRMZM2G054715|GRMZM2G148074|GRMZM2G168364|GRMZM2G426467|GRMZM2G060947|GRMZM2G047055|GRMZM2G158679|GRMZM5G846811|GRMZM2G049912|GRMZM2G122277|GRMZM2G180988|GRMZM2G171080|GRMZM2G335126|GRMZM2G110735|GRMZM2G041518|GRMZM2G092749|GRMZM2G018241|GRMZM2G048294|GRMZM2G137965|GRMZM2G495626|GRMZM2G472625|GRMZM2G083972|GRMZM5G804575|GRMZM2G154628|GRMZM2G127115|GRMZM2G073934|GRMZM2G085474|GRMZM2G152328|GRMZM2G074466|GRMZM2G126260|GRMZM2G472060|GRMZM2G015886|GRMZM2G126266|GRMZM2G148176|GRMZM2G092459|GRMZM2G146794|GRMZM2G078279|GRMZM2G075683|GRMZM2G115124|GRMZM5G840538|GRMZM2G300624|GRMZM2G081322|GRMZM2G119287|GRMZM5G809695|GRMZM2G471304|GRMZM2G123540|GRMZM2G059052|GRMZM2G106429|GRMZM2G019317|GRMZM2G068202|GRMZM2G424832|GRMZM2G048846|GRMZM2G084397|GRMZM2G113506|GRMZM2G071089|GRMZM2G402584|GRMZM2G073591|GRMZM2G110145|GRMZM2G096596|GRMZM2G170400|GRMZM5G864498|GRMZM2G081652|GRMZM2G006474|GRMZM2G071970|GRMZM2G421415|GRMZM5G895313|GRMZM2G013324|GRMZM2G051367|GRMZM2G316778|GRMZM2G162461|GRMZM2G310431|GRMZM5G886952|GRMZM2G033828|GRMZM2G448687|GRMZM2G036092|GRMZM5G836827|GRMZM2G129302|GRMZM2G553687|GRMZM2G409312	MatvsElong	L15x8
GO:1901069	58/4294	109/17388	1.4623e-10	1.2048e-08	guanosine-containing compound catabolic process	GRMZM2G153292|GRMZM2G071790|GRMZM2G061900|GRMZM2G099167|GRMZM2G093186|GRMZM2G108766|GRMZM2G119773|AC197246.3_FG001|GRMZM2G413652|GRMZM2G176217|GRMZM2G042636|GRMZM2G133802|GRMZM2G097746|GRMZM2G066191|AC195340.3_FG001|GRMZM5G811797|GRMZM2G012648|GRMZM2G101938|GRMZM2G124758|GRMZM2G179215|GRMZM2G102946|AC234515.1_FG003|GRMZM2G037204|GRMZM2G039900|GRMZM2G001953|GRMZM5G803949|GRMZM2G334899|GRMZM2G164696|GRMZM5G878008|GRMZM2G335738|GRMZM2G075051|GRMZM2G164527|AC149818.2_FG001|GRMZM2G018619|GRMZM2G154960|GRMZM2G020661|GRMZM2G122805|GRMZM2G097728|GRMZM5G853513|GRMZM2G020544|GRMZM2G043822|GRMZM2G152466|GRMZM2G061280|GRMZM2G085970|GRMZM2G373738|GRMZM2G061912|GRMZM2G144008|GRMZM5G846811|GRMZM2G172932|GRMZM2G083243|GRMZM2G360867|GRMZM2G100505|GRMZM2G127648|GRMZM2G124732|GRMZM2G150876|GRMZM2G342493|AC209819.3_FG012|GRMZM2G073888	MatvsElong	L15x8
GO:71824	71/4294	145/17388	2.0376e-10	1.6414e-08	protein-DNA complex subunit organization	GRMZM2G304575|AC212565.3_FG001|GRMZM2G004878|AC196961.2_FG003|GRMZM2G163939|GRMZM2G041381|GRMZM2G451254|GRMZM2G475899|AC233865.1_FG001|GRMZM2G179005|GRMZM2G401147|GRMZM2G071959|GRMZM2G401581|GRMZM2G003306|GRMZM2G056231|GRMZM2G164020|GRMZM2G106133|GRMZM2G421279|GRMZM2G107540|GRMZM2G140051|GRMZM2G096458|GRMZM2G387076|GRMZM2G447984|GRMZM2G405185|GRMZM2G078314|GRMZM2G355773|GRMZM2G010105|GRMZM2G332838|GRMZM2G349651|GRMZM2G079089|GRMZM2G109448|GRMZM2G118355|GRMZM2G342515|AC197146.3_FG001|GRMZM2G084195|GRMZM2G427106|GRMZM2G130746|GRMZM2G141432|GRMZM2G151826|GRMZM2G072855|GRMZM2G003002|GRMZM2G110185|GRMZM5G864735|GRMZM2G073275|GRMZM2G009627|GRMZM2G479684|GRMZM2G130079|GRMZM2G046055|GRMZM2G084762|GRMZM2G305046|GRMZM2G306258|GRMZM2G016232|GRMZM2G143780|GRMZM2G181153|GRMZM2G418258|GRMZM2G028955|GRMZM5G883764|GRMZM2G046841|GRMZM2G063896|GRMZM2G472696|GRMZM2G149775|GRMZM2G149335|GRMZM2G047813|GRMZM2G121221|GRMZM2G119071|GRMZM2G121543|GRMZM2G376957|GRMZM2G112912|GRMZM2G057852|GRMZM2G052688|GRMZM2G149178	MatvsElong	L15x8
GO:48468	170/4294	449/17388	2.5684e-10	2.024e-08	cell development	GRMZM2G030169|GRMZM2G133282|GRMZM2G062318|GRMZM2G126190|GRMZM2G119256|GRMZM2G016939|AC217401.3_FG002|GRMZM2G121176|GRMZM2G081192|AC204530.4_FG006|GRMZM2G149184|GRMZM2G071157|GRMZM2G459063|GRMZM2G074267|GRMZM2G016890|GRMZM2G165433|GRMZM2G056039|GRMZM2G116658|GRMZM2G415007|GRMZM2G108474|GRMZM2G135236|GRMZM2G003853|GRMZM2G171702|GRMZM2G043350|GRMZM2G156950|GRMZM2G047310|GRMZM2G044442|GRMZM2G041694|GRMZM5G828987|GRMZM5G876303|GRMZM2G468299|GRMZM2G169580|GRMZM2G103599|GRMZM2G340251|GRMZM2G105253|GRMZM2G401050|GRMZM2G053830|GRMZM2G163242|GRMZM2G146089|GRMZM2G375593|GRMZM5G886363|GRMZM2G137348|GRMZM2G087678|GRMZM2G170567|GRMZM2G026643|GRMZM2G113174|GRMZM2G119791|GRMZM5G805485|GRMZM5G870176|GRMZM2G009030|GRMZM2G018416|GRMZM2G126646|GRMZM2G070045|GRMZM2G054715|GRMZM2G426467|GRMZM2G059325|GRMZM2G060947|GRMZM2G430680|GRMZM2G136665|GRMZM2G047055|GRMZM2G117401|GRMZM5G855891|GRMZM2G158679|GRMZM5G846811|GRMZM2G049912|GRMZM5G881464|GRMZM2G001530|GRMZM2G067734|GRMZM5G842058|GRMZM2G107854|GRMZM2G180988|GRMZM2G171080|GRMZM2G014844|GRMZM2G092749|GRMZM2G110579|GRMZM2G168510|GRMZM2G492915|GRMZM2G165755|GRMZM2G137965|GRMZM2G162525|AC209206.3_FG011|GRMZM2G015804|GRMZM2G034848|GRMZM2G082484|GRMZM2G472625|GRMZM2G005680|GRMZM2G118003|GRMZM2G340224|GRMZM2G154628|GRMZM2G127115|GRMZM2G073934|GRMZM2G017305|GRMZM2G085474|GRMZM2G041701|GRMZM2G152328|GRMZM2G392477|GRMZM2G164781|GRMZM2G126260|GRMZM2G013465|GRMZM2G148176|GRMZM2G404132|GRMZM2G092459|GRMZM2G006765|GRMZM2G163325|GRMZM2G085409|GRMZM2G079123|GRMZM2G115762|GRMZM2G117028|GRMZM2G070273|GRMZM2G033649|GRMZM5G840538|GRMZM2G149717|GRMZM2G114793|GRMZM2G081322|GRMZM2G392524|GRMZM2G423861|GRMZM2G059052|GRMZM2G106429|GRMZM2G106945|GRMZM2G128319|GRMZM2G103559|GRMZM2G124239|GRMZM2G084397|GRMZM2G050647|GRMZM2G037204|GRMZM2G113506|GRMZM2G123140|GRMZM2G036113|GRMZM2G033641|GRMZM2G073591|GRMZM2G004334|GRMZM2G352274|GRMZM2G175065|GRMZM2G439860|GRMZM2G170400|GRMZM5G864498|GRMZM2G081652|GRMZM2G068913|GRMZM2G006474|GRMZM2G131329|GRMZM2G085970|GRMZM2G053946|GRMZM2G181104|GRMZM5G852185|GRMZM2G377615|GRMZM2G078926|GRMZM2G013324|GRMZM2G316778|GRMZM2G162461|GRMZM2G310431|GRMZM2G460396|GRMZM2G028637|GRMZM2G163826|GRMZM2G418899|GRMZM2G033828|GRMZM2G160958|GRMZM2G157147|GRMZM2G066326|GRMZM2G448687|GRMZM2G145690|GRMZM2G043854|AC189879.3_FG003|GRMZM2G149935|GRMZM2G127404|GRMZM5G836827|GRMZM2G467069|GRMZM2G035843|GRMZM2G129302|GRMZM2G314647|GRMZM2G073888	MatvsElong	L15x8
GO:90627	106/4294	250/17388	5.016e-10	3.8687e-08	plant epidermal cell differentiation	GRMZM2G030169|GRMZM5G816636|GRMZM2G062318|GRMZM2G126190|GRMZM2G046353|GRMZM2G016939|GRMZM2G081192|AC204530.4_FG006|GRMZM2G022547|GRMZM2G004957|GRMZM2G149184|GRMZM2G071157|GRMZM2G459063|GRMZM2G074267|GRMZM2G165433|GRMZM2G116658|GRMZM2G082976|GRMZM2G108474|GRMZM2G177393|GRMZM2G171702|GRMZM2G085049|GRMZM2G043350|GRMZM2G047310|GRMZM2G041694|GRMZM5G876303|GRMZM2G468299|GRMZM2G004949|GRMZM2G034896|GRMZM2G375593|GRMZM2G087678|GRMZM2G026643|GRMZM5G805485|GRMZM2G125037|GRMZM5G870176|GRMZM2G018416|GRMZM2G126646|GRMZM2G168364|GRMZM2G702036|GRMZM2G089291|GRMZM2G047055|GRMZM5G855891|GRMZM2G300965|GRMZM2G001530|GRMZM2G067734|GRMZM2G019612|GRMZM2G118063|GRMZM2G173534|GRMZM2G180988|GRMZM2G171080|GRMZM2G110579|GRMZM2G082484|GRMZM2G472625|GRMZM2G154628|GRMZM2G127115|GRMZM2G073934|GRMZM2G152328|GRMZM2G392477|GRMZM2G074466|GRMZM2G126260|GRMZM2G166445|GRMZM2G033356|GRMZM2G404132|GRMZM2G006765|GRMZM2G163325|GRMZM2G115762|GRMZM5G840538|GRMZM2G149717|GRMZM2G081322|GRMZM2G059052|GRMZM2G106945|GRMZM2G128319|GRMZM2G103559|GRMZM2G048846|GRMZM2G123140|GRMZM2G036113|GRMZM2G073591|GRMZM2G162466|GRMZM2G004334|GRMZM2G439860|GRMZM2G068913|GRMZM2G005384|GRMZM2G006474|GRMZM2G131329|GRMZM2G085970|GRMZM2G053946|GRMZM2G377615|GRMZM2G078926|GRMZM2G013324|GRMZM2G162461|GRMZM2G460396|GRMZM5G879882|GRMZM2G163826|GRMZM2G418899|GRMZM2G033828|GRMZM2G160958|GRMZM2G157147|GRMZM2G426953|GRMZM2G448687|GRMZM2G145690|GRMZM2G043854|GRMZM2G149935|GRMZM5G836827|GRMZM2G467069|GRMZM2G129302|GRMZM2G314647|GRMZM2G073888	MatvsElong	L15x8
GO:44262	181/4294	489/17388	5.5963e-10	4.2264e-08	cellular carbohydrate metabolic process	GRMZM2G113432|GRMZM2G166767|GRMZM2G147849|GRMZM2G172529|GRMZM2G032628|GRMZM5G808290|GRMZM2G379577|GRMZM2G348551|GRMZM2G060659|GRMZM2G119256|GRMZM2G173341|GRMZM2G046117|AC210669.3_FG001|GRMZM2G128929|GRMZM2G422045|GRMZM2G127798|GRMZM2G126900|GRMZM5G826714|GRMZM2G393762|GRMZM2G034083|GRMZM2G106213|GRMZM2G002416|GRMZM2G140893|GRMZM2G055585|GRMZM2G076049|GRMZM2G448834|GRMZM2G078469|GRMZM2G303135|GRMZM2G118959|GRMZM2G056702|GRMZM2G171707|GRMZM2G179170|GRMZM2G044281|GRMZM2G145715|GRMZM2G112336|GRMZM2G163129|GRMZM2G111642|GRMZM2G137779|GRMZM2G458538|GRMZM2G340933|GRMZM2G048762|GRMZM2G027723|GRMZM2G045534|GRMZM2G066867|GRMZM2G171662|GRMZM5G844894|GRMZM2G085042|GRMZM5G876303|GRMZM2G128876|GRMZM2G009282|GRMZM5G886185|GRMZM2G055331|GRMZM2G134308|GRMZM2G030173|GRMZM2G466833|GRMZM2G319798|GRMZM2G111529|GRMZM2G060837|GRMZM2G436950|GRMZM2G109352|GRMZM2G110345|GRMZM2G045287|GRMZM2G153274|GRMZM5G870176|GRMZM2G174855|GRMZM2G057140|GRMZM2G018416|GRMZM2G110107|GRMZM2G123094|GRMZM2G168364|GRMZM2G147422|GRMZM2G059845|GRMZM2G031311|GRMZM5G898867|GRMZM2G152908|GRMZM2G147145|GRMZM2G076276|GRMZM2G430680|GRMZM2G033226|GRMZM2G118579|GRMZM2G364748|GRMZM2G149617|GRMZM2G130046|GRMZM2G087326|GRMZM2G178025|GRMZM2G021482|GRMZM2G119783|GRMZM2G413044|GRMZM2G154595|GRMZM2G120371|GRMZM2G401511|GRMZM2G122277|GRMZM2G072911|GRMZM2G073725|GRMZM2G107854|GRMZM2G022856|GRMZM2G335126|GRMZM2G110735|GRMZM2G042607|GRMZM2G051677|GRMZM2G018241|GRMZM2G465764|GRMZM2G012021|GRMZM2G331566|GRMZM2G168510|GRMZM2G044092|GRMZM2G089836|GRMZM2G160506|GRMZM5G843892|GRMZM5G824698|GRMZM2G471139|GRMZM2G089713|GRMZM2G086845|GRMZM5G840145|GRMZM2G063566|GRMZM2G095725|GRMZM2G020721|GRMZM2G150302|GRMZM2G123277|GRMZM2G068455|GRMZM2G015886|GRMZM2G104092|GRMZM2G107082|GRMZM2G033805|GRMZM2G115762|GRMZM2G048165|GRMZM2G045171|GRMZM2G327406|GRMZM2G001079|GRMZM2G062585|GRMZM2G177631|GRMZM2G123540|GRMZM2G094900|GRMZM2G424832|GRMZM2G386971|GRMZM2G126812|GRMZM2G404762|GRMZM2G113506|GRMZM2G141399|GRMZM2G038934|GRMZM2G102183|GRMZM2G141031|GRMZM2G039919|GRMZM2G166944|GRMZM2G084802|GRMZM2G063909|GRMZM2G004699|GRMZM2G304274|GRMZM2G110145|GRMZM2G099101|GRMZM2G113137|GRMZM2G068913|GRMZM2G098370|GRMZM2G060194|GRMZM2G082580|GRMZM2G026969|GRMZM2G306062|GRMZM2G071970|GRMZM2G012874|GRMZM2G013324|GRMZM2G051367|GRMZM2G161245|GRMZM2G413006|GRMZM2G002023|GRMZM5G886952|GRMZM2G140201|GRMZM2G000764|GRMZM2G151044|GRMZM2G021605|GRMZM2G017237|GRMZM2G423567|GRMZM2G164072|GRMZM2G152417|GRMZM2G153987|GRMZM2G039525|GRMZM2G467069|GRMZM2G129302|GRMZM2G553687|GRMZM2G162690|GRMZM2G144002|GRMZM2G165961	MatvsElong	L15x8
GO:7067	62/4294	123/17388	6.3859e-10	4.7243e-08	mitotic nuclear division	GRMZM2G052078|GRMZM2G441768|GRMZM2G142875|GRMZM2G009849|GRMZM2G326328|GRMZM2G495626|GRMZM2G083138|GRMZM2G174596|GRMZM2G100714|GRMZM2G006452|GRMZM2G152007|GRMZM2G154904|GRMZM2G100473|GRMZM2G132116|GRMZM2G166684|GRMZM2G008919|GRMZM2G030284|GRMZM2G162356|GRMZM2G405185|GRMZM2G325783|GRMZM2G009913|GRMZM2G151580|GRMZM2G300624|GRMZM2G149717|GRMZM2G383623|GRMZM2G411084|GRMZM2G102944|GRMZM2G007057|GRMZM2G154892|GRMZM5G831712|GRMZM2G100121|GRMZM2G063192|GRMZM2G008657|GRMZM2G141208|GRMZM2G000093|GRMZM2G332703|GRMZM2G047143|GRMZM2G002830|GRMZM5G869469|GRMZM2G361501|GRMZM2G068755|GRMZM2G068277|GRMZM2G035996|GRMZM2G045808|GRMZM2G008327|GRMZM2G436981|GRMZM2G075101|GRMZM2G096184|GRMZM2G027867|GRMZM2G055917|GRMZM5G824964|GRMZM2G470438|GRMZM5G804783|GRMZM2G116196|GRMZM2G074818|GRMZM2G101874|GRMZM2G123920|GRMZM2G008093|GRMZM5G878541|GRMZM2G465169|GRMZM2G073003|GRMZM2G314647	MatvsElong	L15x8
GO:9143	59/4294	115/17388	6.7879e-10	4.9212e-08	nucleoside triphosphate catabolic process	GRMZM2G153292|GRMZM2G071790|GRMZM2G061900|GRMZM2G099167|GRMZM2G093186|GRMZM2G108766|AC197246.3_FG001|GRMZM2G068259|GRMZM2G176217|GRMZM2G042636|GRMZM2G133802|GRMZM2G097746|GRMZM2G066191|AC195340.3_FG001|GRMZM5G811797|GRMZM2G012648|GRMZM2G101938|GRMZM2G124758|GRMZM2G044762|GRMZM2G179215|GRMZM2G102946|AC234515.1_FG003|GRMZM2G037204|GRMZM2G039900|GRMZM2G001953|GRMZM5G803949|GRMZM2G334899|GRMZM2G164696|GRMZM5G878008|GRMZM2G335738|GRMZM2G075051|GRMZM2G164527|AC149818.2_FG001|GRMZM2G018619|GRMZM2G154960|GRMZM2G020661|GRMZM2G122805|GRMZM2G097728|GRMZM5G853513|GRMZM2G020544|GRMZM2G043822|GRMZM2G152466|GRMZM2G061280|GRMZM2G085970|GRMZM2G373738|GRMZM2G061912|GRMZM2G144008|GRMZM5G846811|GRMZM2G172932|GRMZM2G083243|GRMZM2G360867|GRMZM2G100505|GRMZM2G127648|GRMZM2G124732|GRMZM2G150876|GRMZM2G342493|AC209819.3_FG012|GRMZM2G073888|GRMZM2G035520	MatvsElong	L15x8
GO:6260	89/4294	201/17388	8.9598e-10	5.8746e-08	DNA replication	GRMZM2G165755|GRMZM2G030523|GRMZM2G001160|GRMZM2G162445|GRMZM2G026580|GRMZM2G117238|GRMZM2G089517|GRMZM2G495626|GRMZM2G100639|GRMZM2G154267|GRMZM2G174596|GRMZM2G089556|GRMZM2G106732|GRMZM2G166684|GRMZM2G076329|GRMZM2G076128|GRMZM2G098714|GRMZM2G006721|GRMZM2G115245|GRMZM2G445958|GRMZM2G010105|GRMZM2G117028|GRMZM2G302160|GRMZM2G007659|GRMZM2G122656|GRMZM2G021069|GRMZM2G450055|GRMZM2G027007|GRMZM2G007130|GRMZM2G060000|GRMZM2G086934|GRMZM2G361659|GRMZM2G124718|AC197146.3_FG001|GRMZM2G060163|GRMZM2G066101|GRMZM5G825512|GRMZM2G124876|GRMZM2G154414|GRMZM5G831712|GRMZM2G051659|GRMZM2G059010|GRMZM2G018946|GRMZM2G011631|GRMZM2G050126|GRMZM5G879536|GRMZM2G021270|GRMZM2G164325|GRMZM2G352274|GRMZM2G327032|GRMZM2G116204|GRMZM2G378665|AC149818.2_FG004|GRMZM2G084762|GRMZM2G061485|GRMZM2G065205|GRMZM2G363408|GRMZM2G130351|GRMZM2G062333|GRMZM2G323679|GRMZM2G305124|GRMZM2G044317|GRMZM2G100732|GRMZM2G143588|GRMZM2G168249|GRMZM2G075978|GRMZM2G095865|GRMZM2G369260|GRMZM6G314950|GRMZM2G129232|GRMZM2G008327|GRMZM2G136665|GRMZM5G809078|GRMZM2G017081|GRMZM2G304362|GRMZM2G100946|GRMZM5G820401|GRMZM2G033828|GRMZM2G470438|GRMZM2G139894|GRMZM5G804783|GRMZM2G112074|GRMZM2G015011|GRMZM5G876520|GRMZM2G044989|GRMZM2G057571|GRMZM2G121543|GRMZM2G075701|GRMZM2G101270	MatvsElong	L15x8
GO:9146	58/4294	113/17388	9.2374e-10	5.8746e-08	purine nucleoside triphosphate catabolic process	GRMZM2G153292|GRMZM2G071790|GRMZM2G061900|GRMZM2G099167|GRMZM2G093186|GRMZM2G108766|AC197246.3_FG001|GRMZM2G068259|GRMZM2G176217|GRMZM2G042636|GRMZM2G133802|GRMZM2G097746|GRMZM2G066191|AC195340.3_FG001|GRMZM5G811797|GRMZM2G012648|GRMZM2G101938|GRMZM2G124758|GRMZM2G179215|GRMZM2G102946|AC234515.1_FG003|GRMZM2G037204|GRMZM2G039900|GRMZM2G001953|GRMZM5G803949|GRMZM2G334899|GRMZM2G164696|GRMZM5G878008|GRMZM2G335738|GRMZM2G075051|GRMZM2G164527|AC149818.2_FG001|GRMZM2G018619|GRMZM2G154960|GRMZM2G020661|GRMZM2G122805|GRMZM2G097728|GRMZM5G853513|GRMZM2G020544|GRMZM2G043822|GRMZM2G152466|GRMZM2G061280|GRMZM2G085970|GRMZM2G373738|GRMZM2G061912|GRMZM2G144008|GRMZM5G846811|GRMZM2G172932|GRMZM2G083243|GRMZM2G360867|GRMZM2G100505|GRMZM2G127648|GRMZM2G124732|GRMZM2G150876|GRMZM2G342493|AC209819.3_FG012|GRMZM2G073888|GRMZM2G035520	MatvsElong	L15x8
GO:9154	58/4294	113/17388	9.2374e-10	5.8746e-08	purine ribonucleotide catabolic process	GRMZM2G153292|GRMZM2G071790|GRMZM2G061900|GRMZM2G099167|GRMZM2G093186|GRMZM2G108766|AC197246.3_FG001|GRMZM2G068259|GRMZM2G176217|GRMZM2G042636|GRMZM2G133802|GRMZM2G097746|GRMZM2G066191|AC195340.3_FG001|GRMZM5G811797|GRMZM2G012648|GRMZM2G101938|GRMZM2G124758|GRMZM2G179215|GRMZM2G102946|AC234515.1_FG003|GRMZM2G037204|GRMZM2G039900|GRMZM2G001953|GRMZM5G803949|GRMZM2G334899|GRMZM2G164696|GRMZM5G878008|GRMZM2G335738|GRMZM2G075051|GRMZM2G164527|AC149818.2_FG001|GRMZM2G018619|GRMZM2G154960|GRMZM2G020661|GRMZM2G122805|GRMZM2G097728|GRMZM5G853513|GRMZM2G020544|GRMZM2G043822|GRMZM2G152466|GRMZM2G061280|GRMZM2G085970|GRMZM2G373738|GRMZM2G061912|GRMZM2G144008|GRMZM5G846811|GRMZM2G172932|GRMZM2G083243|GRMZM2G360867|GRMZM2G100505|GRMZM2G127648|GRMZM2G124732|GRMZM2G150876|GRMZM2G342493|AC209819.3_FG012|GRMZM2G073888|GRMZM2G035520	MatvsElong	L15x8
GO:9203	58/4294	113/17388	9.2374e-10	5.8746e-08	ribonucleoside triphosphate catabolic process	GRMZM2G153292|GRMZM2G071790|GRMZM2G061900|GRMZM2G099167|GRMZM2G093186|GRMZM2G108766|AC197246.3_FG001|GRMZM2G068259|GRMZM2G176217|GRMZM2G042636|GRMZM2G133802|GRMZM2G097746|GRMZM2G066191|AC195340.3_FG001|GRMZM5G811797|GRMZM2G012648|GRMZM2G101938|GRMZM2G124758|GRMZM2G179215|GRMZM2G102946|AC234515.1_FG003|GRMZM2G037204|GRMZM2G039900|GRMZM2G001953|GRMZM5G803949|GRMZM2G334899|GRMZM2G164696|GRMZM5G878008|GRMZM2G335738|GRMZM2G075051|GRMZM2G164527|AC149818.2_FG001|GRMZM2G018619|GRMZM2G154960|GRMZM2G020661|GRMZM2G122805|GRMZM2G097728|GRMZM5G853513|GRMZM2G020544|GRMZM2G043822|GRMZM2G152466|GRMZM2G061280|GRMZM2G085970|GRMZM2G373738|GRMZM2G061912|GRMZM2G144008|GRMZM5G846811|GRMZM2G172932|GRMZM2G083243|GRMZM2G360867|GRMZM2G100505|GRMZM2G127648|GRMZM2G124732|GRMZM2G150876|GRMZM2G342493|AC209819.3_FG012|GRMZM2G073888|GRMZM2G035520	MatvsElong	L15x8
GO:9207	58/4294	113/17388	9.2374e-10	5.8746e-08	purine ribonucleoside triphosphate catabolic process	GRMZM2G153292|GRMZM2G071790|GRMZM2G061900|GRMZM2G099167|GRMZM2G093186|GRMZM2G108766|AC197246.3_FG001|GRMZM2G068259|GRMZM2G176217|GRMZM2G042636|GRMZM2G133802|GRMZM2G097746|GRMZM2G066191|AC195340.3_FG001|GRMZM5G811797|GRMZM2G012648|GRMZM2G101938|GRMZM2G124758|GRMZM2G179215|GRMZM2G102946|AC234515.1_FG003|GRMZM2G037204|GRMZM2G039900|GRMZM2G001953|GRMZM5G803949|GRMZM2G334899|GRMZM2G164696|GRMZM5G878008|GRMZM2G335738|GRMZM2G075051|GRMZM2G164527|AC149818.2_FG001|GRMZM2G018619|GRMZM2G154960|GRMZM2G020661|GRMZM2G122805|GRMZM2G097728|GRMZM5G853513|GRMZM2G020544|GRMZM2G043822|GRMZM2G152466|GRMZM2G061280|GRMZM2G085970|GRMZM2G373738|GRMZM2G061912|GRMZM2G144008|GRMZM5G846811|GRMZM2G172932|GRMZM2G083243|GRMZM2G360867|GRMZM2G100505|GRMZM2G127648|GRMZM2G124732|GRMZM2G150876|GRMZM2G342493|AC209819.3_FG012|GRMZM2G073888|GRMZM2G035520	MatvsElong	L15x8
GO:9261	58/4294	113/17388	9.2374e-10	5.8746e-08	ribonucleotide catabolic process	GRMZM2G153292|GRMZM2G071790|GRMZM2G061900|GRMZM2G099167|GRMZM2G093186|GRMZM2G108766|AC197246.3_FG001|GRMZM2G068259|GRMZM2G176217|GRMZM2G042636|GRMZM2G133802|GRMZM2G097746|GRMZM2G066191|AC195340.3_FG001|GRMZM5G811797|GRMZM2G012648|GRMZM2G101938|GRMZM2G124758|GRMZM2G179215|GRMZM2G102946|AC234515.1_FG003|GRMZM2G037204|GRMZM2G039900|GRMZM2G001953|GRMZM5G803949|GRMZM2G334899|GRMZM2G164696|GRMZM5G878008|GRMZM2G335738|GRMZM2G075051|GRMZM2G164527|AC149818.2_FG001|GRMZM2G018619|GRMZM2G154960|GRMZM2G020661|GRMZM2G122805|GRMZM2G097728|GRMZM5G853513|GRMZM2G020544|GRMZM2G043822|GRMZM2G152466|GRMZM2G061280|GRMZM2G085970|GRMZM2G373738|GRMZM2G061912|GRMZM2G144008|GRMZM5G846811|GRMZM2G172932|GRMZM2G083243|GRMZM2G360867|GRMZM2G100505|GRMZM2G127648|GRMZM2G124732|GRMZM2G150876|GRMZM2G342493|AC209819.3_FG012|GRMZM2G073888|GRMZM2G035520	MatvsElong	L15x8
GO:6195	58/4294	113/17388	9.2374e-10	5.8746e-08	purine nucleotide catabolic process	GRMZM2G153292|GRMZM2G071790|GRMZM2G061900|GRMZM2G099167|GRMZM2G093186|GRMZM2G108766|AC197246.3_FG001|GRMZM2G068259|GRMZM2G176217|GRMZM2G042636|GRMZM2G133802|GRMZM2G097746|GRMZM2G066191|AC195340.3_FG001|GRMZM5G811797|GRMZM2G012648|GRMZM2G101938|GRMZM2G124758|GRMZM2G179215|GRMZM2G102946|AC234515.1_FG003|GRMZM2G037204|GRMZM2G039900|GRMZM2G001953|GRMZM5G803949|GRMZM2G334899|GRMZM2G164696|GRMZM5G878008|GRMZM2G335738|GRMZM2G075051|GRMZM2G164527|AC149818.2_FG001|GRMZM2G018619|GRMZM2G154960|GRMZM2G020661|GRMZM2G122805|GRMZM2G097728|GRMZM5G853513|GRMZM2G020544|GRMZM2G043822|GRMZM2G152466|GRMZM2G061280|GRMZM2G085970|GRMZM2G373738|GRMZM2G061912|GRMZM2G144008|GRMZM5G846811|GRMZM2G172932|GRMZM2G083243|GRMZM2G360867|GRMZM2G100505|GRMZM2G127648|GRMZM2G124732|GRMZM2G150876|GRMZM2G342493|AC209819.3_FG012|GRMZM2G073888|GRMZM2G035520	MatvsElong	L15x8
GO:9166	59/4294	116/17388	1.0506e-09	6.5665e-08	nucleotide catabolic process	GRMZM2G153292|GRMZM2G071790|GRMZM2G061900|GRMZM2G099167|GRMZM2G093186|GRMZM2G108766|AC197246.3_FG001|GRMZM2G068259|GRMZM2G176217|GRMZM2G042636|GRMZM2G133802|GRMZM2G097746|GRMZM2G066191|AC195340.3_FG001|GRMZM5G811797|GRMZM2G012648|GRMZM2G101938|GRMZM2G124758|GRMZM2G044762|GRMZM2G179215|GRMZM2G102946|AC234515.1_FG003|GRMZM2G037204|GRMZM2G039900|GRMZM2G001953|GRMZM5G803949|GRMZM2G334899|GRMZM2G164696|GRMZM5G878008|GRMZM2G335738|GRMZM2G075051|GRMZM2G164527|AC149818.2_FG001|GRMZM2G018619|GRMZM2G154960|GRMZM2G020661|GRMZM2G122805|GRMZM2G097728|GRMZM5G853513|GRMZM2G020544|GRMZM2G043822|GRMZM2G152466|GRMZM2G061280|GRMZM2G085970|GRMZM2G373738|GRMZM2G061912|GRMZM2G144008|GRMZM5G846811|GRMZM2G172932|GRMZM2G083243|GRMZM2G360867|GRMZM2G100505|GRMZM2G127648|GRMZM2G124732|GRMZM2G150876|GRMZM2G342493|AC209819.3_FG012|GRMZM2G073888|GRMZM2G035520	MatvsElong	L15x8
GO:911	43/4294	75/17388	1.6235e-09	9.975e-08	cytokinesis by cell plate formation	GRMZM2G099980|GRMZM2G141208|GRMZM2G143627|GRMZM2G034828|GRMZM2G009849|GRMZM2G338928|GRMZM2G060857|GRMZM2G116204|GRMZM2G097068|GRMZM2G160506|GRMZM2G174596|GRMZM2G100714|GRMZM2G006474|GRMZM2G068755|GRMZM2G020544|GRMZM2G039113|GRMZM2G085970|GRMZM2G008919|GRMZM5G852185|GRMZM2G136838|GRMZM2G074466|GRMZM2G030284|GRMZM2G126266|GRMZM2G088261|GRMZM2G008327|GRMZM2G010306|GRMZM2G334857|GRMZM2G053397|GRMZM2G062524|GRMZM2G151580|GRMZM2G300624|GRMZM2G149717|GRMZM2G136143|GRMZM2G101874|GRMZM2G300709|GRMZM2G086371|GRMZM2G098828|GRMZM5G831712|GRMZM2G051637|GRMZM2G465169|GRMZM2G314647|GRMZM5G816015|GRMZM2G073888	MatvsElong	L15x8
GO:46039	57/4294	112/17388	1.9473e-09	1.1765e-07	GTP metabolic process	GRMZM2G153292|GRMZM2G071790|GRMZM2G061900|GRMZM2G099167|GRMZM2G093186|GRMZM2G108766|AC197246.3_FG001|GRMZM2G176217|GRMZM2G042636|GRMZM2G133802|GRMZM2G097746|GRMZM2G066191|AC195340.3_FG001|GRMZM5G811797|GRMZM2G012648|GRMZM2G101938|GRMZM2G124758|GRMZM2G179215|GRMZM2G102946|AC234515.1_FG003|GRMZM2G037204|GRMZM2G039900|GRMZM2G001953|GRMZM5G803949|GRMZM2G334899|GRMZM2G164696|GRMZM5G878008|GRMZM2G335738|GRMZM2G075051|GRMZM2G164527|AC149818.2_FG001|GRMZM2G018619|GRMZM2G154960|GRMZM2G020661|GRMZM2G122805|GRMZM2G097728|GRMZM5G853513|GRMZM2G020544|GRMZM2G043822|GRMZM2G152466|GRMZM2G061280|GRMZM2G085970|GRMZM2G373738|GRMZM2G061912|GRMZM2G144008|GRMZM5G846811|GRMZM2G172932|GRMZM2G083243|GRMZM2G360867|GRMZM2G060464|GRMZM2G100505|GRMZM2G127648|GRMZM2G124732|GRMZM2G150876|GRMZM2G342493|AC209819.3_FG012|GRMZM2G073888	MatvsElong	L15x8
GO:45488	54/4294	104/17388	2.0231e-09	1.2022e-07	pectin metabolic process	GRMZM2G328500|GRMZM2G379577|GRMZM2G412207|GRMZM2G008593|GRMZM5G843892|GRMZM2G060579|GRMZM2G177940|GRMZM5G824698|GRMZM2G318299|GRMZM2G472060|GRMZM2G140893|GRMZM2G076841|GRMZM2G078469|GRMZM2G443785|GRMZM2G469828|GRMZM2G008501|GRMZM2G036918|GRMZM5G862540|GRMZM2G033805|GRMZM2G136800|GRMZM2G025182|GRMZM2G063519|GRMZM2G175499|AC233851.1_FG011|GRMZM2G085042|GRMZM2G131912|GRMZM2G386971|GRMZM2G113506|GRMZM2G011031|GRMZM2G017894|GRMZM2G005103|GRMZM2G158240|GRMZM2G167637|GRMZM2G043943|GRMZM2G071339|GRMZM2G129635|GRMZM2G468661|GRMZM2G046618|GRMZM2G019583|GRMZM2G143102|GRMZM2G147145|GRMZM2G076276|GRMZM2G136106|GRMZM2G078890|GRMZM2G164912|GRMZM2G000764|GRMZM2G130046|GRMZM2G142709|GRMZM2G017555|GRMZM2G121621|GRMZM2G107854|GRMZM2G165961|GRMZM2G057930|GRMZM2G168510	MatvsElong	L15x8
GO:10393	55/4294	107/17388	2.3285e-09	1.3614e-07	galacturonan metabolic process	GRMZM2G328500|GRMZM2G379577|GRMZM2G412207|GRMZM2G008593|GRMZM5G843892|GRMZM2G060579|GRMZM2G177940|GRMZM5G824698|GRMZM2G318299|GRMZM2G472060|GRMZM2G140893|GRMZM2G076841|GRMZM2G078469|GRMZM2G443785|GRMZM2G469828|GRMZM2G008501|GRMZM2G036918|GRMZM5G862540|GRMZM2G033805|GRMZM2G136800|GRMZM2G025182|GRMZM2G063519|GRMZM2G175499|AC233851.1_FG011|GRMZM2G085042|GRMZM2G131912|GRMZM2G386971|GRMZM2G113506|GRMZM2G011031|GRMZM2G017894|GRMZM2G005103|GRMZM2G158240|GRMZM2G167637|GRMZM2G043943|GRMZM2G071339|GRMZM2G129635|GRMZM2G468661|GRMZM2G046618|GRMZM2G019583|GRMZM2G143102|GRMZM2G037134|GRMZM2G147145|GRMZM2G076276|GRMZM2G136106|GRMZM2G078890|GRMZM2G164912|GRMZM2G000764|GRMZM2G130046|GRMZM2G142709|GRMZM2G017555|GRMZM2G121621|GRMZM2G107854|GRMZM2G165961|GRMZM2G057930|GRMZM2G168510	MatvsElong	L15x8
GO:1901292	59/4294	118/17388	2.4522e-09	1.411e-07	nucleoside phosphate catabolic process	GRMZM2G153292|GRMZM2G071790|GRMZM2G061900|GRMZM2G099167|GRMZM2G093186|GRMZM2G108766|AC197246.3_FG001|GRMZM2G068259|GRMZM2G176217|GRMZM2G042636|GRMZM2G133802|GRMZM2G097746|GRMZM2G066191|AC195340.3_FG001|GRMZM5G811797|GRMZM2G012648|GRMZM2G101938|GRMZM2G124758|GRMZM2G044762|GRMZM2G179215|GRMZM2G102946|AC234515.1_FG003|GRMZM2G037204|GRMZM2G039900|GRMZM2G001953|GRMZM5G803949|GRMZM2G334899|GRMZM2G164696|GRMZM5G878008|GRMZM2G335738|GRMZM2G075051|GRMZM2G164527|AC149818.2_FG001|GRMZM2G018619|GRMZM2G154960|GRMZM2G020661|GRMZM2G122805|GRMZM2G097728|GRMZM5G853513|GRMZM2G020544|GRMZM2G043822|GRMZM2G152466|GRMZM2G061280|GRMZM2G085970|GRMZM2G373738|GRMZM2G061912|GRMZM2G144008|GRMZM5G846811|GRMZM2G172932|GRMZM2G083243|GRMZM2G360867|GRMZM2G100505|GRMZM2G127648|GRMZM2G124732|GRMZM2G150876|GRMZM2G342493|AC209819.3_FG012|GRMZM2G073888|GRMZM2G035520	MatvsElong	L15x8
GO:48825	38/4294	64/17388	3.7031e-09	2.0975e-07	cotyledon development	GRMZM2G139963|GRMZM2G004334|GRMZM2G062318|GRMZM2G495626|GRMZM2G026643|GRMZM2G019567|GRMZM2G129413|GRMZM2G306062|GRMZM2G126646|GRMZM2G107721|GRMZM2G004957|GRMZM2G134998|GRMZM2G149184|GRMZM2G149481|GRMZM2G074267|GRMZM2G116658|GRMZM2G409881|GRMZM5G870629|GRMZM2G171702|GRMZM2G046024|GRMZM2G064547|GRMZM2G084899|GRMZM2G150011|GRMZM2G177314|GRMZM2G178741|GRMZM2G094900|GRMZM2G066345|GRMZM2G118063|GRMZM2G145690|GRMZM2G103559|GRMZM2G017237|GRMZM2G037386|GRMZM2G416184|GRMZM2G051637|GRMZM2G067053|GRMZM2G401050|GRMZM2G123140|GRMZM2G440785	MatvsElong	L15x8
GO:1902589	162/4294	437/17388	3.9699e-09	2.214e-07	single-organism organelle organization	GRMZM2G052078|GRMZM2G113432|GRMZM2G133282|GRMZM2G147849|GRMZM2G009849|GRMZM2G116542|GRMZM2G044055|GRMZM2G417496|GRMZM2G006452|GRMZM2G152007|GRMZM2G121176|GRMZM2G100478|GRMZM2G022820|GRMZM2G008919|GRMZM2G313448|GRMZM2G004959|GRMZM2G136838|GRMZM2G030284|GRMZM2G088261|GRMZM2G125495|GRMZM2G325783|GRMZM2G108474|GRMZM2G112336|GRMZM2G111642|GRMZM2G024576|GRMZM2G047310|GRMZM2G124317|GRMZM2G027723|GRMZM2G132486|AC192367.2_FG002|GRMZM2G154890|GRMZM2G154892|GRMZM2G100402|GRMZM2G018823|GRMZM2G429928|GRMZM2G075921|GRMZM5G816015|GRMZM2G144101|GRMZM2G163242|GRMZM2G093217|GRMZM2G413711|GRMZM2G083518|GRMZM2G375593|GRMZM2G141208|GRMZM2G034828|GRMZM5G886363|GRMZM2G462803|GRMZM2G137348|GRMZM2G338928|AC155376.2_FG004|GRMZM2G054152|GRMZM5G869469|GRMZM2G170567|GRMZM2G178650|GRMZM2G150166|GRMZM2G113174|GRMZM2G414002|GRMZM2G129913|GRMZM5G870176|GRMZM2G149843|GRMZM2G152466|GRMZM2G358693|GRMZM2G131525|GRMZM2G068277|GRMZM2G090693|GRMZM2G107689|GRMZM2G051327|GRMZM2G054715|GRMZM2G071253|GRMZM2G007514|GRMZM2G027187|GRMZM2G137118|GRMZM2G047055|GRMZM2G117401|GRMZM2G027867|GRMZM5G846811|GRMZM2G055917|GRMZM5G881464|GRMZM5G804783|GRMZM2G139892|GRMZM2G136143|GRMZM5G842058|GRMZM2G101874|GRMZM2G122277|GRMZM2G147271|GRMZM2G180988|GRMZM2G057251|GRMZM2G110735|GRMZM2G018241|GRMZM2G052644|GRMZM2G048294|GRMZM2G140455|GRMZM2G326328|GRMZM2G040965|GRMZM2G024887|GRMZM2G100714|GRMZM2G127115|GRMZM2G154904|GRMZM2G073934|GRMZM2G017305|GRMZM5G877388|GRMZM2G071518|GRMZM2G152328|GRMZM2G015886|GRMZM2G056750|GRMZM2G049390|GRMZM2G002617|GRMZM2G092459|GRMZM2G104092|GRMZM2G115766|GRMZM2G162356|GRMZM2G334857|GRMZM2G405185|AC195340.3_FG001|GRMZM2G009913|GRMZM2G151580|GRMZM2G300624|GRMZM2G383623|GRMZM2G120954|GRMZM2G114276|GRMZM2G069687|GRMZM2G081322|GRMZM2G176665|GRMZM2G007057|GRMZM2G174246|GRMZM5G872264|GRMZM2G424832|GRMZM2G098828|GRMZM2G044527|GRMZM5G831712|GRMZM2G071089|GRMZM2G330772|GRMZM5G836567|GRMZM2G008657|GRMZM2G099980|GRMZM2G021270|GRMZM2G047143|GRMZM2G002830|GRMZM2G110145|GRMZM2G099101|GRMZM2G096596|GRMZM2G113137|GRMZM2G048475|GRMZM5G864498|GRMZM2G068755|GRMZM2G043346|GRMZM2G318794|GRMZM2G085970|GRMZM2G107645|GRMZM5G846196|GRMZM2G436981|GRMZM2G460396|GRMZM2G096184|GRMZM2G131334|GRMZM2G116196|GRMZM2G081380|GRMZM2G022777|GRMZM5G836827|GRMZM2G008093|GRMZM2G114619|GRMZM2G465169|GRMZM2G073888	MatvsElong	L15x8
GO:6928	57/4294	114/17388	4.5481e-09	2.498e-07	movement of cell or subcellular component	GRMZM5G887077|GRMZM2G139583|GRMZM5G869246|GRMZM2G124883|GRMZM2G150984|GRMZM5G845682|GRMZM2G173700|GRMZM2G157616|GRMZM2G089351|GRMZM2G136838|GRMZM5G864689|GRMZM2G029223|GRMZM2G301194|GRMZM2G410831|GRMZM2G070273|GRMZM2G001116|GRMZM2G024576|GRMZM2G132686|GRMZM2G385925|GRMZM2G423861|GRMZM2G300709|GRMZM2G396922|GRMZM2G315594|GRMZM2G105770|GRMZM5G837018|GRMZM2G132371|GRMZM2G113652|GRMZM2G026560|GRMZM2G034828|GRMZM5G820912|GRMZM2G114861|GRMZM2G137348|GRMZM2G338928|GRMZM2G083475|GRMZM2G122965|GRMZM2G451231|GRMZM2G326227|GRMZM2G445783|GRMZM2G320689|GRMZM2G092232|GRMZM2G082384|GRMZM5G817395|GRMZM2G436981|GRMZM2G460396|GRMZM2G078297|GRMZM2G117401|GRMZM2G443715|GRMZM2G026218|GRMZM5G881464|GRMZM2G176047|GRMZM2G325247|GRMZM2G006341|GRMZM2G323622|GRMZM5G877336|GRMZM2G400223|GRMZM2G062084|GRMZM2G033785	MatvsElong	L15x8
GO:9164	62/4294	130/17388	1.0239e-08	5.5397e-07	nucleoside catabolic process	GRMZM2G153292|GRMZM2G071790|GRMZM2G061900|GRMZM2G099167|GRMZM2G093186|GRMZM2G108766|GRMZM2G119773|AC197246.3_FG001|GRMZM2G413652|GRMZM2G068259|GRMZM2G176217|GRMZM2G042636|GRMZM2G380088|GRMZM2G133802|GRMZM2G097746|GRMZM2G066191|GRMZM5G840909|AC195340.3_FG001|GRMZM5G811797|GRMZM2G012648|GRMZM2G101938|GRMZM2G124758|GRMZM2G179215|GRMZM2G102946|AC234515.1_FG003|GRMZM2G037204|GRMZM2G039900|GRMZM2G001953|GRMZM5G803949|GRMZM2G334899|GRMZM2G164696|GRMZM5G878008|GRMZM2G335738|GRMZM2G075051|GRMZM2G164527|AC149818.2_FG001|GRMZM2G018619|GRMZM2G154960|GRMZM2G020661|GRMZM2G122805|GRMZM2G097728|GRMZM5G853513|GRMZM2G020544|GRMZM2G043822|GRMZM2G152466|GRMZM2G061280|GRMZM2G085970|GRMZM2G373738|GRMZM2G061912|GRMZM2G144008|GRMZM5G846811|GRMZM2G172932|GRMZM2G083243|GRMZM2G360867|GRMZM2G100505|GRMZM2G127648|GRMZM2G124732|GRMZM2G150876|GRMZM2G342493|AC209819.3_FG012|GRMZM2G073888|GRMZM2G035520	MatvsElong	L15x8
GO:904	130/4294	338/17388	1.0861e-08	5.7897e-07	cell morphogenesis involved in differentiation	GRMZM2G133282|GRMZM2G062318|GRMZM2G119256|GRMZM2G016939|AC217401.3_FG002|GRMZM2G121176|AC204530.4_FG006|GRMZM2G149184|GRMZM2G074267|GRMZM2G016890|GRMZM2G165433|GRMZM2G056039|GRMZM2G116658|GRMZM2G415007|GRMZM2G108474|GRMZM2G135236|GRMZM2G003853|GRMZM2G171702|GRMZM2G156950|GRMZM2G044442|GRMZM5G828987|GRMZM2G468299|GRMZM2G169580|GRMZM2G103599|GRMZM2G340251|GRMZM2G105253|GRMZM2G401050|GRMZM2G163242|GRMZM2G146089|GRMZM5G886363|GRMZM2G137348|GRMZM2G170567|GRMZM2G026643|GRMZM2G113174|GRMZM2G119791|GRMZM5G805485|GRMZM2G009030|GRMZM2G018416|GRMZM2G126646|GRMZM2G070045|GRMZM2G054715|GRMZM2G426467|GRMZM2G059325|GRMZM2G060947|GRMZM2G430680|GRMZM2G136665|GRMZM2G047055|GRMZM2G117401|GRMZM2G158679|GRMZM5G846811|GRMZM2G049912|GRMZM5G881464|GRMZM2G067734|GRMZM5G842058|GRMZM2G107854|GRMZM2G171080|GRMZM2G014844|GRMZM2G092749|GRMZM2G110579|GRMZM2G168510|GRMZM2G492915|GRMZM2G165755|GRMZM2G137965|GRMZM2G015804|GRMZM2G034848|GRMZM2G005680|GRMZM2G118003|GRMZM2G340224|GRMZM2G073934|GRMZM2G017305|GRMZM2G085474|GRMZM2G041701|GRMZM2G152328|GRMZM2G392477|GRMZM2G164781|GRMZM2G126260|GRMZM2G013465|GRMZM2G148176|GRMZM2G404132|GRMZM2G092459|GRMZM2G163325|GRMZM2G085409|GRMZM2G079123|GRMZM2G117028|GRMZM2G070273|GRMZM2G033649|GRMZM5G840538|GRMZM2G149717|GRMZM2G114793|GRMZM2G392524|GRMZM2G423861|GRMZM2G059052|GRMZM2G106429|GRMZM2G128319|GRMZM2G103559|GRMZM2G124239|GRMZM2G084397|GRMZM2G050647|GRMZM2G037204|GRMZM2G113506|GRMZM2G123140|GRMZM2G036113|GRMZM2G033641|GRMZM2G073591|GRMZM2G004334|GRMZM2G352274|GRMZM2G175065|GRMZM2G170400|GRMZM5G864498|GRMZM2G081652|GRMZM2G085970|GRMZM2G181104|GRMZM5G852185|GRMZM2G377615|GRMZM2G013324|GRMZM2G316778|GRMZM2G162461|GRMZM2G310431|GRMZM2G460396|GRMZM2G028637|GRMZM2G163826|GRMZM2G418899|GRMZM2G033828|GRMZM2G157147|GRMZM2G448687|GRMZM2G145690|GRMZM2G127404|GRMZM2G035843|GRMZM2G314647|GRMZM2G073888	MatvsElong	L15x8
GO:1902410	43/4294	79/17388	1.394e-08	7.2189e-07	mitotic cytokinetic process	GRMZM2G099980|GRMZM2G141208|GRMZM2G143627|GRMZM2G034828|GRMZM2G009849|GRMZM2G338928|GRMZM2G060857|GRMZM2G116204|GRMZM2G097068|GRMZM2G160506|GRMZM2G174596|GRMZM2G100714|GRMZM2G006474|GRMZM2G068755|GRMZM2G020544|GRMZM2G039113|GRMZM2G085970|GRMZM2G008919|GRMZM5G852185|GRMZM2G136838|GRMZM2G074466|GRMZM2G030284|GRMZM2G126266|GRMZM2G088261|GRMZM2G008327|GRMZM2G010306|GRMZM2G334857|GRMZM2G053397|GRMZM2G062524|GRMZM2G151580|GRMZM2G300624|GRMZM2G149717|GRMZM2G136143|GRMZM2G101874|GRMZM2G300709|GRMZM2G086371|GRMZM2G098828|GRMZM5G831712|GRMZM2G051637|GRMZM2G465169|GRMZM2G314647|GRMZM5G816015|GRMZM2G073888	MatvsElong	L15x8
GO:32506	43/4294	79/17388	1.394e-08	7.2189e-07	cytokinetic process	GRMZM2G099980|GRMZM2G141208|GRMZM2G143627|GRMZM2G034828|GRMZM2G009849|GRMZM2G338928|GRMZM2G060857|GRMZM2G116204|GRMZM2G097068|GRMZM2G160506|GRMZM2G174596|GRMZM2G100714|GRMZM2G006474|GRMZM2G068755|GRMZM2G020544|GRMZM2G039113|GRMZM2G085970|GRMZM2G008919|GRMZM5G852185|GRMZM2G136838|GRMZM2G074466|GRMZM2G030284|GRMZM2G126266|GRMZM2G088261|GRMZM2G008327|GRMZM2G010306|GRMZM2G334857|GRMZM2G053397|GRMZM2G062524|GRMZM2G151580|GRMZM2G300624|GRMZM2G149717|GRMZM2G136143|GRMZM2G101874|GRMZM2G300709|GRMZM2G086371|GRMZM2G098828|GRMZM5G831712|GRMZM2G051637|GRMZM2G465169|GRMZM2G314647|GRMZM5G816015|GRMZM2G073888	MatvsElong	L15x8
GO:44085	411/4294	1317/17388	1.5343e-08	7.8338e-07	cellular component biogenesis	GRMZM2G416965|GRMZM2G071790|GRMZM2G379577|GRMZM2G069594|GRMZM2G044055|GRMZM2G354151|GRMZM2G173341|GRMZM2G125378|GRMZM2G401581|GRMZM2G057000|GRMZM2G004959|GRMZM2G140893|GRMZM2G066191|GRMZM2G387076|GRMZM2G118959|GRMZM2G062826|GRMZM2G047310|GRMZM2G048762|GRMZM2G027723|GRMZM5G827266|GRMZM2G048403|GRMZM2G045257|GRMZM2G130746|GRMZM2G429928|GRMZM2G075921|GRMZM2G105652|GRMZM2G334899|GRMZM5G816015|GRMZM2G086906|GRMZM2G480074|GRMZM2G335419|GRMZM5G886363|GRMZM2G137348|GRMZM2G045287|GRMZM2G063700|GRMZM2G046011|GRMZM5G853513|GRMZM2G051848|GRMZM2G068277|AC196489.3_FG002|GRMZM2G010372|GRMZM2G147145|GRMZM2G117401|GRMZM2G028955|GRMZM2G081102|GRMZM2G136143|GRMZM2G472696|GRMZM2G149335|GRMZM2G092465|GRMZM2G106526|GRMZM2G073725|GRMZM2G107854|GRMZM2G014844|GRMZM2G036217|GRMZM2G103490|GRMZM2G015804|GRMZM2G458164|AC196961.2_FG003|GRMZM2G040965|GRMZM5G843892|GRMZM2G060579|GRMZM2G159237|GRMZM2G111172|GRMZM2G150302|GRMZM2G154904|GRMZM2G421279|GRMZM2G010105|GRMZM2G012648|GRMZM2G079089|GRMZM2G069047|GRMZM2G104649|GRMZM2G177631|GRMZM2G178968|GRMZM5G872264|GRMZM2G333361|GRMZM2G050647|GRMZM2G336875|GRMZM2G102580|GRMZM2G394827|GRMZM2G112165|GRMZM2G138516|GRMZM2G113137|GRMZM2G084885|GRMZM2G046055|GRMZM2G084762|GRMZM2G104418|GRMZM2G085970|GRMZM2G050556|GRMZM2G012874|GRMZM2G436981|AC195860.3_FG005|GRMZM2G164912|GRMZM2G000764|GRMZM2G026218|GRMZM2G324314|GRMZM2G149775|GRMZM2G081380|GRMZM2G008490|GRMZM2G546081|GRMZM5G832989|GRMZM2G314647|GRMZM2G073888|GRMZM2G054136|GRMZM2G099167|GRMZM2G108766|GRMZM2G360677|GRMZM2G119773|GRMZM2G475899|AC233865.1_FG001|GRMZM2G071959|GRMZM2G008919|GRMZM2G030284|GRMZM2G358238|GRMZM2G016890|GRMZM2G088261|GRMZM2G107540|GRMZM2G448834|GRMZM2G078469|GRMZM2G030167|GRMZM2G447984|GRMZM2G055216|GRMZM2G325783|GRMZM2G349651|GRMZM2G154890|GRMZM5G844894|GRMZM2G154892|GRMZM2G450498|GRMZM2G066222|GRMZM2G152599|GRMZM2G066460|GRMZM2G455828|AC234515.1_FG003|GRMZM2G030293|GRMZM2G055450|GRMZM2G055331|GRMZM2G164696|GRMZM2G093736|GRMZM2G110714|GRMZM2G060837|GRMZM2G436950|GRMZM2G000292|GRMZM2G141208|GRMZM2G143627|AC155376.2_FG004|GRMZM2G361501|GRMZM2G151252|GRMZM2G152466|GRMZM2G358693|GRMZM2G174855|GRMZM2G090693|GRMZM2G035996|GRMZM2G366077|GRMZM2G059845|GRMZM2G076276|GRMZM2G006942|GRMZM2G181153|GRMZM2G143756|GRMZM5G846811|GRMZM2G139250|GRMZM2G401511|GRMZM2G121621|GRMZM2G132623|GRMZM2G335126|GRMZM2G112912|GRMZM5G887054|GRMZM2G012021|GRMZM2G149178|GRMZM2G060857|GRMZM2G004878|GRMZM2G451254|GRMZM2G024887|GRMZM2G080222|GRMZM2G127115|GRMZM5G826911|GRMZM2G071518|GRMZM2G003306|GRMZM2G056231|GRMZM2G015886|GRMZM2G133802|GRMZM2G166963|GRMZM2G148176|GRMZM2G088060|GRMZM2G405185|AC195340.3_FG001|GRMZM2G151580|GRMZM2G069687|GRMZM2G081322|GRMZM2G152552|GRMZM2G132968|GRMZM2G424832|GRMZM2G386971|GRMZM2G418160|GRMZM2G141432|GRMZM2G072855|GRMZM2G166944|GRMZM2G099186|GRMZM5G881950|GRMZM5G864498|GRMZM2G122805|GRMZM2G155931|GRMZM2G071970|GRMZM2G094850|GRMZM2G177928|GRMZM2G418258|GRMZM2G045596|GRMZM2G046201|GRMZM2G118770|GRMZM2G025642|AC234171.1_FG003|GRMZM5G836827|GRMZM2G008093|GRMZM2G107654|GRMZM2G165961|GRMZM2G337229|GRMZM2G304575|GRMZM2G153292|GRMZM2G078985|GRMZM5G833253|GRMZM2G009849|GRMZM2G477683|GRMZM2G417496|GRMZM2G022820|GRMZM5G826714|GRMZM2G088783|GRMZM2G110328|GRMZM2G443785|GRMZM2G031545|GRMZM2G056702|GRMZM2G303374|GRMZM2G111642|GRMZM2G109448|GRMZM2G132486|GRMZM2G042660|AC192367.2_FG002|GRMZM2G156673|GRMZM2G085042|GRMZM2G084195|GRMZM2G086371|GRMZM2G163081|GRMZM2G134308|GRMZM2G109352|GRMZM2G073150|GRMZM2G034828|GRMZM2G030228|GRMZM2G073275|GRMZM2G077991|GRMZM5G814718|GRMZM2G439389|GRMZM2G066650|GRMZM2G090738|GRMZM2G135727|GRMZM2G019621|GRMZM2G016232|GRMZM2G430680|GRMZM2G032419|AC230013.2_FG007|GRMZM2G130046|GRMZM2G087326|GRMZM5G883764|GRMZM5G881464|GRMZM5G842058|GRMZM2G101874|GRMZM2G015011|GRMZM2G121221|GRMZM2G124732|GRMZM2G099657|GRMZM2G376957|GRMZM2G408305|GRMZM2G168510|GRMZM2G097068|GRMZM2G041381|GRMZM2G416120|GRMZM2G118003|GRMZM5G824698|GRMZM2G100714|GRMZM2G179005|GRMZM2G017305|AC210724.2_FG007|GRMZM5G877388|GRMZM2G164020|GRMZM2G106133|GRMZM2G140051|GRMZM5G870752|GRMZM2G104092|GRMZM2G078314|GRMZM2G030016|GRMZM2G332838|GRMZM2G136800|GRMZM2G092719|GRMZM2G101938|GRMZM2G070708|GRMZM2G118355|GRMZM2G001079|GRMZM2G342515|AC194970.5_FG005|GRMZM2G181336|GRMZM5G836567|GRMZM5G813584|GRMZM2G003002|GRMZM2G004699|GRMZM2G109677|GRMZM2G479684|GRMZM2G068755|GRMZM2G017525|GRMZM2G087233|GRMZM2G143780|GRMZM2G166659|GRMZM2G007953|GRMZM2G002023|GRMZM2G473906|GRMZM2G308884|GRMZM2G046841|GRMZM2G116196|GRMZM2G023748|GRMZM2G047813|GRMZM2G121543|GRMZM2G465169|GRMZM2G057852|GRMZM2G113432|GRMZM2G172529|GRMZM2G163939|AC217401.3_FG002|GRMZM2G178998|GRMZM6G578655|GRMZM2G096458|AC190609.3_FG002|GRMZM2G114513|GRMZM2G355773|GRMZM2G112336|GRMZM2G458538|GRMZM2G179976|GRMZM5G828987|GRMZM2G427106|GRMZM2G151826|GRMZM2G319798|GRMZM2G110185|GRMZM5G864735|GRMZM2G375593|GRMZM2G170567|GRMZM2G305046|GRMZM2G458423|GRMZM2G306258|GRMZM2G414002|GRMZM2G121075|GRMZM2G129913|GRMZM5G870176|GRMZM2G043822|GRMZM2G404237|GRMZM2G054715|GRMZM5G898867|GRMZM2G426467|GRMZM2G083243|GRMZM2G055917|GRMZM2G009894|GRMZM2G063896|GRMZM2G122277|GRMZM2G147791|GRMZM2G180988|GRMZM2G074898|GRMZM2G018241|GRMZM2G039325|GRMZM2G000608|GRMZM2G048294|AC212565.3_FG001|GRMZM2G008556|GRMZM5G804575|AC197246.3_FG003|GRMZM2G020721|GRMZM2G401147|GRMZM2G042636|GRMZM2G126821|GRMZM2G049390|GRMZM2G334857|GRMZM2G033805|GRMZM2G700806|GRMZM2G149717|GRMZM2G123540|GRMZM2G325907|AC197146.3_FG001|GRMZM2G148867|GRMZM2G404762|GRMZM2G113506|GRMZM2G071089|GRMZM2G099980|GRMZM2G110145|GRMZM2G009627|GRMZM2G130079|GRMZM2G177242|GRMZM2G025078|GRMZM2G388587|GRMZM2G039113|GRMZM2G037177|GRMZM2G053652|GRMZM2G413006|GRMZM2G029685|GRMZM2G336815|GRMZM2G135654|GRMZM2G172932|GRMZM2G178341|GRMZM2G040477|GRMZM2G416751|GRMZM2G038032|GRMZM2G124411|GRMZM2G099619|GRMZM2G119071|GRMZM2G022931|GRMZM2G122479|GRMZM2G114619|GRMZM2G342493|GRMZM2G052688|GRMZM2G168674	MatvsElong	L15x8
GO:46130	60/4294	126/17388	1.8907e-08	9.5189e-07	purine ribonucleoside catabolic process	GRMZM2G153292|GRMZM2G071790|GRMZM2G061900|GRMZM2G099167|GRMZM2G093186|GRMZM2G108766|GRMZM2G119773|AC197246.3_FG001|GRMZM2G413652|GRMZM2G068259|GRMZM2G176217|GRMZM2G042636|GRMZM2G133802|GRMZM2G097746|GRMZM2G066191|AC195340.3_FG001|GRMZM5G811797|GRMZM2G012648|GRMZM2G101938|GRMZM2G124758|GRMZM2G179215|GRMZM2G102946|AC234515.1_FG003|GRMZM2G037204|GRMZM2G039900|GRMZM2G001953|GRMZM5G803949|GRMZM2G334899|GRMZM2G164696|GRMZM5G878008|GRMZM2G335738|GRMZM2G075051|GRMZM2G164527|AC149818.2_FG001|GRMZM2G018619|GRMZM2G154960|GRMZM2G020661|GRMZM2G122805|GRMZM2G097728|GRMZM5G853513|GRMZM2G020544|GRMZM2G043822|GRMZM2G152466|GRMZM2G061280|GRMZM2G085970|GRMZM2G373738|GRMZM2G061912|GRMZM2G144008|GRMZM5G846811|GRMZM2G172932|GRMZM2G083243|GRMZM2G360867|GRMZM2G100505|GRMZM2G127648|GRMZM2G124732|GRMZM2G150876|GRMZM2G342493|AC209819.3_FG012|GRMZM2G073888|GRMZM2G035520	MatvsElong	L15x8
GO:42454	61/4294	129/17388	2.0078e-08	9.8355e-07	ribonucleoside catabolic process	GRMZM2G153292|GRMZM2G071790|GRMZM2G061900|GRMZM2G099167|GRMZM2G093186|GRMZM2G108766|GRMZM2G119773|AC197246.3_FG001|GRMZM2G413652|GRMZM2G068259|GRMZM2G176217|GRMZM2G042636|GRMZM2G380088|GRMZM2G133802|GRMZM2G097746|GRMZM2G066191|AC195340.3_FG001|GRMZM5G811797|GRMZM2G012648|GRMZM2G101938|GRMZM2G124758|GRMZM2G179215|GRMZM2G102946|AC234515.1_FG003|GRMZM2G037204|GRMZM2G039900|GRMZM2G001953|GRMZM5G803949|GRMZM2G334899|GRMZM2G164696|GRMZM5G878008|GRMZM2G335738|GRMZM2G075051|GRMZM2G164527|AC149818.2_FG001|GRMZM2G018619|GRMZM2G154960|GRMZM2G020661|GRMZM2G122805|GRMZM2G097728|GRMZM5G853513|GRMZM2G020544|GRMZM2G043822|GRMZM2G152466|GRMZM2G061280|GRMZM2G085970|GRMZM2G373738|GRMZM2G061912|GRMZM2G144008|GRMZM5G846811|GRMZM2G172932|GRMZM2G083243|GRMZM2G360867|GRMZM2G100505|GRMZM2G127648|GRMZM2G124732|GRMZM2G150876|GRMZM2G342493|AC209819.3_FG012|GRMZM2G073888|GRMZM2G035520	MatvsElong	L15x8
GO:6152	61/4294	129/17388	2.0078e-08	9.8355e-07	purine nucleoside catabolic process	GRMZM2G153292|GRMZM2G071790|GRMZM2G061900|GRMZM2G099167|GRMZM2G093186|GRMZM2G108766|GRMZM2G119773|AC197246.3_FG001|GRMZM2G413652|GRMZM2G068259|GRMZM2G176217|GRMZM2G042636|GRMZM2G133802|GRMZM2G097746|GRMZM2G066191|GRMZM5G840909|AC195340.3_FG001|GRMZM5G811797|GRMZM2G012648|GRMZM2G101938|GRMZM2G124758|GRMZM2G179215|GRMZM2G102946|AC234515.1_FG003|GRMZM2G037204|GRMZM2G039900|GRMZM2G001953|GRMZM5G803949|GRMZM2G334899|GRMZM2G164696|GRMZM5G878008|GRMZM2G335738|GRMZM2G075051|GRMZM2G164527|AC149818.2_FG001|GRMZM2G018619|GRMZM2G154960|GRMZM2G020661|GRMZM2G122805|GRMZM2G097728|GRMZM5G853513|GRMZM2G020544|GRMZM2G043822|GRMZM2G152466|GRMZM2G061280|GRMZM2G085970|GRMZM2G373738|GRMZM2G061912|GRMZM2G144008|GRMZM5G846811|GRMZM2G172932|GRMZM2G083243|GRMZM2G360867|GRMZM2G100505|GRMZM2G127648|GRMZM2G124732|GRMZM2G150876|GRMZM2G342493|AC209819.3_FG012|GRMZM2G073888|GRMZM2G035520	MatvsElong	L15x8
GO:45489	34/4294	57/17388	2.0796e-08	1.0051e-06	pectin biosynthetic process	GRMZM2G005103|GRMZM2G379577|GRMZM5G843892|GRMZM2G060579|GRMZM5G824698|GRMZM2G468661|GRMZM2G019583|GRMZM2G140893|GRMZM2G143102|GRMZM2G078469|GRMZM2G147145|GRMZM2G443785|GRMZM2G076276|GRMZM2G469828|GRMZM2G008501|GRMZM2G036918|GRMZM2G033805|GRMZM2G078890|GRMZM2G136800|GRMZM2G063519|GRMZM2G164912|GRMZM2G000764|GRMZM2G130046|GRMZM2G142709|GRMZM2G085042|GRMZM2G386971|GRMZM2G121621|GRMZM2G107854|GRMZM2G113506|GRMZM2G165961|GRMZM2G011031|GRMZM2G057930|GRMZM2G017894|GRMZM2G168510	MatvsElong	L15x8
GO:6261	57/4294	118/17388	2.241e-08	1.0689e-06	DNA-dependent DNA replication	GRMZM2G165755|GRMZM2G030523|GRMZM2G162445|GRMZM2G089517|GRMZM2G495626|GRMZM2G100639|GRMZM2G154267|GRMZM2G174596|GRMZM2G166684|GRMZM2G076128|GRMZM2G006721|GRMZM2G115245|GRMZM2G117028|GRMZM2G007659|GRMZM2G021069|GRMZM2G450055|GRMZM2G007130|GRMZM2G060000|GRMZM2G361659|GRMZM2G124718|AC197146.3_FG001|GRMZM2G066101|GRMZM5G831712|GRMZM2G059010|GRMZM2G050126|GRMZM5G879536|GRMZM2G021270|GRMZM2G164325|GRMZM2G352274|GRMZM2G327032|GRMZM2G116204|GRMZM2G378665|AC149818.2_FG004|GRMZM2G084762|GRMZM2G065205|GRMZM2G363408|GRMZM2G130351|GRMZM2G062333|GRMZM2G044317|GRMZM2G100732|GRMZM2G075978|GRMZM2G095865|GRMZM6G314950|GRMZM2G008327|GRMZM2G136665|GRMZM2G017081|GRMZM2G100946|GRMZM2G033828|GRMZM2G470438|GRMZM2G139894|GRMZM5G804783|GRMZM2G112074|GRMZM2G015011|GRMZM5G876520|GRMZM2G057571|GRMZM2G121543|GRMZM2G075701	MatvsElong	L15x8
GO:33692	97/4294	237/17388	2.3361e-08	1.0998e-06	cellular polysaccharide biosynthetic process	GRMZM2G113432|GRMZM2G166767|GRMZM2G147849|GRMZM2G172529|GRMZM2G032628|GRMZM2G379577|GRMZM2G348551|GRMZM2G119256|GRMZM2G173341|GRMZM2G046117|GRMZM5G826714|GRMZM2G034083|GRMZM2G106213|GRMZM2G140893|GRMZM2G448834|GRMZM2G078469|GRMZM2G303135|GRMZM2G118959|GRMZM2G056702|GRMZM2G044281|GRMZM2G112336|GRMZM2G163129|GRMZM2G111642|GRMZM2G137779|GRMZM2G458538|GRMZM2G048762|GRMZM2G027723|GRMZM2G171662|GRMZM5G844894|GRMZM2G085042|GRMZM2G134308|GRMZM2G111529|GRMZM2G436950|GRMZM2G109352|GRMZM2G045287|GRMZM5G870176|GRMZM2G168364|GRMZM2G059845|GRMZM2G031311|GRMZM5G898867|GRMZM2G147145|GRMZM2G076276|GRMZM2G430680|GRMZM2G149617|GRMZM2G130046|GRMZM2G087326|GRMZM2G401511|GRMZM2G122277|GRMZM2G072911|GRMZM2G073725|GRMZM2G107854|GRMZM2G022856|GRMZM2G335126|GRMZM2G110735|GRMZM2G042607|GRMZM2G051677|GRMZM2G018241|GRMZM2G465764|GRMZM2G012021|GRMZM2G168510|GRMZM2G160506|GRMZM5G843892|GRMZM5G824698|GRMZM2G471139|GRMZM2G086845|GRMZM2G020721|GRMZM2G150302|GRMZM2G015886|GRMZM2G104092|GRMZM2G107082|GRMZM2G033805|GRMZM2G115762|GRMZM2G001079|GRMZM2G177631|GRMZM2G123540|GRMZM2G424832|GRMZM2G386971|GRMZM2G404762|GRMZM2G113506|GRMZM2G141399|GRMZM2G084802|GRMZM2G110145|GRMZM2G099101|GRMZM2G113137|GRMZM2G082580|GRMZM2G026969|GRMZM2G071970|GRMZM2G012874|GRMZM2G051367|GRMZM2G002023|GRMZM5G886952|GRMZM2G000764|GRMZM2G164072|GRMZM2G129302|GRMZM2G553687|GRMZM2G144002|GRMZM2G165961	MatvsElong	L15x8
GO:34622	197/4294	565/17388	2.4868e-08	1.1557e-06	cellular macromolecular complex assembly	GRMZM2G304575|GRMZM2G153292|GRMZM2G078985|GRMZM2G071790|GRMZM2G044055|GRMZM2G417496|GRMZM2G125378|GRMZM2G022820|GRMZM2G401581|GRMZM2G110328|GRMZM2G066191|GRMZM2G387076|GRMZM2G062826|GRMZM2G109448|GRMZM2G047310|GRMZM2G132486|AC192367.2_FG002|GRMZM2G156673|GRMZM2G084195|GRMZM2G130746|GRMZM2G429928|GRMZM2G163081|GRMZM2G075921|GRMZM2G105652|GRMZM2G334899|GRMZM5G816015|GRMZM2G086906|GRMZM2G073150|GRMZM2G335419|GRMZM5G886363|GRMZM2G073275|GRMZM5G853513|GRMZM2G066650|GRMZM2G090738|GRMZM2G135727|GRMZM2G016232|GRMZM2G028955|GRMZM5G883764|GRMZM2G136143|GRMZM5G842058|GRMZM2G472696|GRMZM2G101874|GRMZM2G149335|GRMZM2G121221|GRMZM2G106526|GRMZM2G099657|GRMZM2G014844|GRMZM2G376957|GRMZM2G408305|GRMZM2G103490|GRMZM2G015804|AC196961.2_FG003|GRMZM2G040965|GRMZM2G041381|GRMZM2G416120|GRMZM2G118003|GRMZM2G159237|GRMZM2G100714|GRMZM2G111172|GRMZM2G179005|GRMZM5G877388|GRMZM2G164020|GRMZM2G106133|GRMZM2G421279|GRMZM2G140051|GRMZM2G078314|GRMZM2G010105|GRMZM2G332838|GRMZM2G012648|GRMZM2G079089|GRMZM2G092719|GRMZM2G118355|GRMZM2G342515|GRMZM2G104649|GRMZM5G872264|GRMZM2G050647|GRMZM2G102580|GRMZM5G836567|GRMZM5G813584|GRMZM2G003002|GRMZM2G112165|GRMZM2G138516|GRMZM2G109677|GRMZM2G479684|GRMZM2G084885|GRMZM2G046055|GRMZM2G084762|GRMZM2G104418|GRMZM2G085970|GRMZM2G087233|GRMZM2G050556|GRMZM2G143780|GRMZM2G166659|AC195860.3_FG005|GRMZM2G046841|GRMZM2G324314|GRMZM2G149775|GRMZM2G047813|GRMZM2G008490|GRMZM2G121543|GRMZM2G465169|GRMZM2G057852|GRMZM2G073888|GRMZM2G099167|GRMZM2G108766|GRMZM2G163939|GRMZM2G119773|GRMZM2G475899|AC233865.1_FG001|AC217401.3_FG002|GRMZM2G071959|GRMZM2G030284|GRMZM2G358238|GRMZM2G016890|GRMZM2G107540|GRMZM2G096458|GRMZM2G447984|GRMZM2G114513|GRMZM2G355773|GRMZM2G349651|GRMZM2G154890|GRMZM5G828987|GRMZM2G427106|GRMZM2G066222|AC234515.1_FG003|GRMZM2G055450|GRMZM2G151826|GRMZM2G164696|GRMZM2G110185|GRMZM5G864735|GRMZM2G375593|GRMZM2G141208|GRMZM2G143627|AC155376.2_FG004|GRMZM2G170567|GRMZM2G305046|GRMZM2G306258|GRMZM2G414002|GRMZM2G043822|GRMZM2G152466|GRMZM2G358693|GRMZM2G090693|GRMZM2G426467|GRMZM2G006942|GRMZM2G181153|GRMZM5G846811|GRMZM2G083243|GRMZM2G063896|GRMZM2G180988|GRMZM2G074898|GRMZM2G112912|GRMZM2G149178|GRMZM2G000608|AC212565.3_FG001|GRMZM2G060857|GRMZM2G004878|GRMZM2G451254|GRMZM2G080222|GRMZM2G127115|GRMZM2G401147|GRMZM2G042636|GRMZM2G071518|GRMZM2G126821|GRMZM2G003306|GRMZM2G056231|GRMZM2G133802|GRMZM2G049390|GRMZM2G148176|GRMZM2G405185|AC195340.3_FG001|GRMZM2G151580|GRMZM2G069687|GRMZM2G081322|AC197146.3_FG001|GRMZM2G132968|GRMZM2G418160|GRMZM2G141432|GRMZM2G071089|GRMZM2G072855|GRMZM2G099186|GRMZM2G009627|GRMZM2G130079|GRMZM5G881950|GRMZM5G864498|GRMZM2G094850|GRMZM2G336815|GRMZM2G418258|GRMZM2G172932|AC234171.1_FG003|GRMZM2G124411|GRMZM2G119071|GRMZM5G836827|GRMZM2G008093|GRMZM2G114619|GRMZM2G342493|GRMZM2G107654|GRMZM2G052688	MatvsElong	L15x8
GO:30154	284/4294	868/17388	2.8835e-08	1.3211e-06	cell differentiation	GRMZM5G833253|GRMZM2G040924|GRMZM2G119256|GRMZM2G046353|GRMZM2G354151|GRMZM2G016939|GRMZM2G088309|GRMZM2G062394|AC204530.4_FG006|GRMZM2G088783|GRMZM2G004957|GRMZM2G445602|GRMZM2G108355|GRMZM2G074267|GRMZM2G003509|GRMZM2G056039|GRMZM2G116658|GRMZM2G108474|GRMZM2G177393|GRMZM2G044281|GRMZM2G003853|GRMZM2G177150|GRMZM2G171702|GRMZM2G085049|GRMZM2G047310|GRMZM2G041694|GRMZM5G876303|GRMZM2G468299|GRMZM2G180568|GRMZM2G103599|GRMZM2G004949|GRMZM2G015037|GRMZM2G146089|GRMZM2G325850|GRMZM5G886363|GRMZM2G137348|GRMZM2G087678|GRMZM2G029912|GRMZM2G026643|GRMZM2G113174|GRMZM5G805485|GRMZM2G125037|GRMZM2G009030|GRMZM2G018416|GRMZM2G074124|GRMZM2G447447|GRMZM2G059325|GRMZM2G702036|GRMZM2G089291|GRMZM2G430680|GRMZM2G137118|GRMZM2G117401|GRMZM2G412911|GRMZM2G384338|GRMZM5G881464|GRMZM2G001530|GRMZM2G067734|GRMZM2G151087|GRMZM5G842058|GRMZM2G019612|GRMZM2G118063|GRMZM2G015011|GRMZM2G176647|GRMZM2G107854|GRMZM2G102163|GRMZM2G014844|GRMZM2G110579|GRMZM2G168510|GRMZM2G111731|GRMZM2G162525|AC209206.3_FG011|GRMZM2G015804|GRMZM2G034848|GRMZM5G805387|GRMZM2G082484|GRMZM2G005680|GRMZM2G135381|GRMZM2G118003|GRMZM2G102218|GRMZM2G340224|GRMZM2G423337|GRMZM2G017305|GRMZM2G041701|GRMZM2G045748|GRMZM2G001645|GRMZM2G059102|GRMZM2G072569|GRMZM2G166445|GRMZM2G404132|GRMZM2G006765|GRMZM2G085409|GRMZM2G115762|GRMZM2G010105|GRMZM2G117028|GRMZM2G070273|GRMZM2G170934|GRMZM2G033649|AC205574.3_FG006|GRMZM2G114793|GRMZM2G118355|GRMZM2G027522|GRMZM2G392524|GRMZM2G101499|GRMZM2G106945|GRMZM2G103559|GRMZM2G124239|GRMZM2G050647|GRMZM2G037204|GRMZM2G529859|GRMZM2G123140|GRMZM2G036113|GRMZM2G033641|GRMZM2G004334|GRMZM2G047143|GRMZM2G168603|GRMZM2G042250|GRMZM2G131329|GRMZM2G085970|GRMZM2G051528|GRMZM2G053946|GRMZM2G181104|GRMZM2G011422|GRMZM2G377615|GRMZM2G403620|GRMZM2G017520|GRMZM2G030710|GRMZM2G460396|GRMZM6G039492|GRMZM2G028637|GRMZM2G163826|GRMZM2G418899|GRMZM2G157820|GRMZM2G157147|GRMZM2G066326|GRMZM2G426953|AC189879.3_FG003|GRMZM2G127404|GRMZM2G035843|GRMZM2G406204|GRMZM2G314647|GRMZM2G073888|GRMZM2G030169|GRMZM5G816636|GRMZM2G133282|GRMZM2G166767|GRMZM2G062318|GRMZM2G126190|GRMZM2G044576|AC217401.3_FG002|GRMZM2G178998|GRMZM2G121176|GRMZM2G167174|GRMZM2G081192|GRMZM2G465053|GRMZM2G022547|GRMZM2G149184|GRMZM2G071157|GRMZM2G459063|GRMZM2G020805|GRMZM2G016890|GRMZM2G165433|GRMZM2G096458|GRMZM2G031941|GRMZM2G082976|GRMZM2G415007|GRMZM2G414159|GRMZM2G135236|GRMZM2G144744|GRMZM2G043350|GRMZM2G156950|GRMZM2G125648|GRMZM2G044442|GRMZM5G828987|GRMZM2G125768|GRMZM2G169580|GRMZM2G340251|GRMZM2G105253|GRMZM2G401050|GRMZM2G034896|GRMZM2G053830|GRMZM2G163242|GRMZM2G375593|GRMZM2G060834|GRMZM2G170567|GRMZM2G119791|GRMZM5G870176|GRMZM2G126646|GRMZM2G469551|GRMZM2G070045|GRMZM2G054715|GRMZM2G011742|GRMZM2G168364|GRMZM2G426467|GRMZM2G060947|GRMZM2G136665|GRMZM2G047055|GRMZM5G855891|GRMZM2G114775|GRMZM2G158679|GRMZM2G109987|GRMZM5G846811|GRMZM2G300965|GRMZM2G049912|GRMZM2G173534|GRMZM2G180988|GRMZM2G171080|GRMZM2G092749|GRMZM2G492915|GRMZM2G048294|GRMZM2G165755|GRMZM2G137965|GRMZM2G078143|GRMZM2G180190|GRMZM2G472625|GRMZM2G154628|GRMZM2G127115|GRMZM2G058095|GRMZM2G073934|GRMZM2G085474|GRMZM2G041668|GRMZM2G152328|GRMZM2G392477|GRMZM2G164781|GRMZM2G074466|GRMZM2G126260|GRMZM2G033356|GRMZM2G013465|GRMZM2G148176|GRMZM2G092459|GRMZM2G014793|GRMZM2G163325|GRMZM2G079123|GRMZM5G840538|GRMZM2G149717|GRMZM2G056908|GRMZM2G081322|GRMZM2G123540|GRMZM2G325907|GRMZM2G423861|GRMZM2G059052|GRMZM2G106429|GRMZM2G128319|GRMZM2G446047|GRMZM2G393337|GRMZM2G131516|GRMZM2G106548|GRMZM2G048846|GRMZM2G084397|GRMZM2G113506|GRMZM2G073591|GRMZM2G162466|GRMZM2G352274|GRMZM2G009627|GRMZM2G175065|GRMZM2G439860|GRMZM2G170400|GRMZM5G864498|GRMZM2G081652|GRMZM2G068913|GRMZM2G005384|GRMZM2G006474|GRMZM2G306062|GRMZM5G852185|GRMZM2G078926|GRMZM2G013324|GRMZM2G316778|GRMZM2G162461|GRMZM2G310431|GRMZM2G127490|GRMZM5G879882|GRMZM2G178102|GRMZM2G033828|GRMZM2G160958|GRMZM2G025642|GRMZM2G448687|GRMZM2G151444|GRMZM2G145690|GRMZM2G051917|GRMZM2G043854|GRMZM2G106204|GRMZM2G149935|GRMZM5G836827|GRMZM2G467069|GRMZM2G129302	MatvsElong	L15x8
GO:48764	73/4294	165/17388	2.9519e-08	1.3211e-06	trichoblast maturation	GRMZM2G030169|GRMZM2G126190|GRMZM2G082484|GRMZM2G472625|GRMZM2G016939|GRMZM2G154628|GRMZM2G127115|GRMZM2G081192|GRMZM2G073934|AC204530.4_FG006|GRMZM2G152328|GRMZM2G392477|GRMZM2G149184|GRMZM2G071157|GRMZM2G459063|GRMZM2G126260|GRMZM2G074267|GRMZM2G404132|GRMZM2G116658|GRMZM2G006765|GRMZM2G163325|GRMZM2G108474|GRMZM2G115762|GRMZM5G840538|GRMZM2G171702|GRMZM2G043350|GRMZM2G149717|GRMZM2G047310|GRMZM2G081322|GRMZM2G041694|GRMZM5G876303|GRMZM2G059052|GRMZM2G106945|GRMZM2G128319|GRMZM2G103559|GRMZM2G468299|GRMZM2G036113|GRMZM2G073591|GRMZM2G375593|GRMZM2G087678|GRMZM2G439860|GRMZM2G068913|GRMZM2G026643|GRMZM2G006474|GRMZM5G870176|GRMZM2G131329|GRMZM2G018416|GRMZM2G085970|GRMZM2G053946|GRMZM2G377615|GRMZM2G078926|GRMZM2G013324|GRMZM2G162461|GRMZM2G460396|GRMZM2G047055|GRMZM5G855891|GRMZM2G163826|GRMZM2G418899|GRMZM2G160958|GRMZM2G001530|GRMZM2G157147|GRMZM2G067734|GRMZM2G448687|GRMZM2G043854|GRMZM2G180988|GRMZM2G149935|GRMZM5G836827|GRMZM2G171080|GRMZM2G467069|GRMZM2G129302|GRMZM2G110579|GRMZM2G314647|GRMZM2G073888	MatvsElong	L15x8
GO:48765	73/4294	165/17388	2.9519e-08	1.3211e-06	root hair cell differentiation	GRMZM2G030169|GRMZM2G126190|GRMZM2G082484|GRMZM2G472625|GRMZM2G016939|GRMZM2G154628|GRMZM2G127115|GRMZM2G081192|GRMZM2G073934|AC204530.4_FG006|GRMZM2G152328|GRMZM2G392477|GRMZM2G149184|GRMZM2G071157|GRMZM2G459063|GRMZM2G126260|GRMZM2G074267|GRMZM2G404132|GRMZM2G116658|GRMZM2G006765|GRMZM2G163325|GRMZM2G108474|GRMZM2G115762|GRMZM5G840538|GRMZM2G171702|GRMZM2G043350|GRMZM2G149717|GRMZM2G047310|GRMZM2G081322|GRMZM2G041694|GRMZM5G876303|GRMZM2G059052|GRMZM2G106945|GRMZM2G128319|GRMZM2G103559|GRMZM2G468299|GRMZM2G036113|GRMZM2G073591|GRMZM2G375593|GRMZM2G087678|GRMZM2G439860|GRMZM2G068913|GRMZM2G026643|GRMZM2G006474|GRMZM5G870176|GRMZM2G131329|GRMZM2G018416|GRMZM2G085970|GRMZM2G053946|GRMZM2G377615|GRMZM2G078926|GRMZM2G013324|GRMZM2G162461|GRMZM2G460396|GRMZM2G047055|GRMZM5G855891|GRMZM2G163826|GRMZM2G418899|GRMZM2G160958|GRMZM2G001530|GRMZM2G157147|GRMZM2G067734|GRMZM2G448687|GRMZM2G043854|GRMZM2G180988|GRMZM2G149935|GRMZM5G836827|GRMZM2G171080|GRMZM2G467069|GRMZM2G129302|GRMZM2G110579|GRMZM2G314647|GRMZM2G073888	MatvsElong	L15x8
GO:6461	170/4294	475/17388	3.0113e-08	1.3312e-06	protein complex assembly	GRMZM2G304575|GRMZM2G153292|GRMZM2G416965|GRMZM2G071790|GRMZM2G099167|GRMZM2G108766|GRMZM2G163939|GRMZM2G119773|GRMZM2G044055|GRMZM2G417496|GRMZM2G475899|AC233865.1_FG001|AC217401.3_FG002|GRMZM2G022820|GRMZM2G071959|GRMZM2G401581|GRMZM2G030284|GRMZM2G358238|GRMZM2G016890|GRMZM2G107540|GRMZM2G066191|GRMZM2G096458|GRMZM2G387076|GRMZM2G447984|GRMZM2G114513|GRMZM2G355773|GRMZM2G349651|GRMZM2G109448|GRMZM2G047310|GRMZM2G132486|AC192367.2_FG002|GRMZM2G154890|GRMZM2G045257|GRMZM2G450498|GRMZM5G828987|GRMZM2G084195|GRMZM2G427106|GRMZM2G130746|GRMZM2G429928|AC234515.1_FG003|GRMZM2G075921|GRMZM2G105652|GRMZM2G055450|GRMZM2G151826|GRMZM2G334899|GRMZM5G816015|GRMZM2G164696|GRMZM2G110714|GRMZM2G110185|GRMZM5G864735|GRMZM2G375593|GRMZM2G141208|GRMZM2G143627|GRMZM2G335419|GRMZM5G886363|GRMZM2G073275|AC155376.2_FG004|GRMZM2G170567|GRMZM2G305046|GRMZM2G306258|GRMZM2G414002|GRMZM5G853513|GRMZM2G043822|GRMZM2G152466|GRMZM2G358693|GRMZM2G404237|GRMZM2G090693|GRMZM2G066650|GRMZM2G426467|GRMZM2G016232|GRMZM2G006942|GRMZM2G181153|GRMZM5G846811|GRMZM2G083243|GRMZM2G028955|GRMZM5G883764|GRMZM2G063896|GRMZM2G136143|GRMZM5G842058|GRMZM2G472696|GRMZM2G101874|GRMZM2G149335|GRMZM2G121221|GRMZM2G106526|GRMZM2G180988|GRMZM2G014844|GRMZM2G376957|GRMZM2G408305|GRMZM2G112912|GRMZM2G103490|GRMZM2G149178|AC212565.3_FG001|GRMZM2G015804|GRMZM2G060857|GRMZM2G004878|AC196961.2_FG003|GRMZM2G040965|GRMZM2G041381|GRMZM2G451254|GRMZM2G416120|GRMZM2G118003|GRMZM2G100714|GRMZM2G179005|GRMZM2G127115|GRMZM2G401147|GRMZM5G877388|GRMZM2G042636|GRMZM2G071518|GRMZM2G003306|GRMZM2G056231|GRMZM2G164020|GRMZM2G106133|GRMZM2G133802|GRMZM2G049390|GRMZM2G421279|GRMZM2G140051|GRMZM2G148176|GRMZM2G405185|GRMZM2G078314|AC195340.3_FG001|GRMZM2G010105|GRMZM2G332838|GRMZM2G012648|GRMZM2G079089|GRMZM2G151580|GRMZM2G118355|GRMZM2G069687|GRMZM2G081322|GRMZM2G342515|GRMZM5G872264|GRMZM2G050647|GRMZM2G102580|GRMZM2G141432|GRMZM2G071089|GRMZM2G072855|GRMZM5G836567|GRMZM2G003002|GRMZM2G112165|GRMZM2G138516|GRMZM2G009627|GRMZM2G479684|GRMZM2G130079|GRMZM2G084885|GRMZM5G881950|GRMZM2G046055|GRMZM5G864498|GRMZM2G025078|GRMZM2G104418|GRMZM2G037177|GRMZM2G085970|GRMZM2G050556|GRMZM2G143780|AC195860.3_FG005|GRMZM2G418258|GRMZM2G172932|GRMZM2G118770|AC234171.1_FG003|GRMZM2G046841|GRMZM2G149775|GRMZM2G047813|GRMZM2G119071|GRMZM2G008490|GRMZM2G122479|GRMZM5G836827|GRMZM2G008093|GRMZM2G114619|GRMZM2G342493|GRMZM2G465169|GRMZM2G057852|GRMZM2G073888	MatvsElong	L15x8
GO:46434	68/4294	151/17388	3.7064e-08	1.6187e-06	organophosphate catabolic process	GRMZM2G153292|GRMZM2G071790|GRMZM2G061900|GRMZM2G099167|GRMZM2G093186|GRMZM2G108766|AC197246.3_FG001|GRMZM2G422045|GRMZM2G068259|GRMZM2G176217|GRMZM2G042636|GRMZM2G312438|GRMZM2G133802|GRMZM2G097746|GRMZM2G066191|AC195340.3_FG001|GRMZM5G811797|GRMZM2G012648|GRMZM2G101938|GRMZM2G173195|GRMZM2G124758|GRMZM2G044762|GRMZM2G179215|GRMZM2G102946|GRMZM2G094900|GRMZM2G155348|AC234515.1_FG003|GRMZM2G037204|GRMZM2G039900|GRMZM2G001953|GRMZM5G803949|GRMZM2G090747|GRMZM2G334899|GRMZM2G164696|GRMZM5G878008|GRMZM2G335738|GRMZM2G075051|GRMZM2G164527|AC149818.2_FG001|GRMZM2G018619|GRMZM2G154960|GRMZM2G020661|GRMZM2G122805|GRMZM2G097728|GRMZM5G853513|GRMZM2G020544|GRMZM2G043822|GRMZM2G152466|GRMZM2G306062|GRMZM2G061280|GRMZM2G085970|GRMZM2G373738|GRMZM2G061912|GRMZM2G144008|GRMZM5G846811|GRMZM2G172932|GRMZM2G083243|GRMZM2G360867|GRMZM2G100505|GRMZM2G017237|GRMZM2G423567|GRMZM2G127648|GRMZM2G124732|GRMZM2G150876|GRMZM2G342493|AC209819.3_FG012|GRMZM2G073888|GRMZM2G035520	MatvsElong	L15x8
GO:9225	34/4294	58/17388	3.8343e-08	1.6547e-06	nucleotide-sugar metabolic process	GRMZM2G007404|GRMZM2G161233|GRMZM2G166767|GRMZM2G328500|GRMZM2G011624|GRMZM2G063949|GRMZM2G045287|GRMZM2G160506|GRMZM2G119256|GRMZM2G173341|GRMZM2G098370|GRMZM2G042179|GRMZM2G019986|GRMZM2G174675|GRMZM2G370048|GRMZM2G137707|GRMZM2G165357|GRMZM2G052357|GRMZM2G429118|GRMZM2G167872|GRMZM5G862540|GRMZM2G044281|GRMZM2G115124|GRMZM2G456471|GRMZM2G170336|GRMZM2G087326|GRMZM2G044027|GRMZM2G347717|GRMZM2G072911|GRMZM2G073725|GRMZM2G017678|GRMZM2G044629|GRMZM2G110558|GRMZM2G074850	MatvsElong	L15x8
GO:48469	73/4294	166/17388	4.006e-08	1.6819e-06	cell maturation	GRMZM2G030169|GRMZM2G126190|GRMZM2G082484|GRMZM2G472625|GRMZM2G016939|GRMZM2G154628|GRMZM2G127115|GRMZM2G081192|GRMZM2G073934|AC204530.4_FG006|GRMZM2G152328|GRMZM2G392477|GRMZM2G149184|GRMZM2G071157|GRMZM2G459063|GRMZM2G126260|GRMZM2G074267|GRMZM2G404132|GRMZM2G116658|GRMZM2G006765|GRMZM2G163325|GRMZM2G108474|GRMZM2G115762|GRMZM5G840538|GRMZM2G171702|GRMZM2G043350|GRMZM2G149717|GRMZM2G047310|GRMZM2G081322|GRMZM2G041694|GRMZM5G876303|GRMZM2G059052|GRMZM2G106945|GRMZM2G128319|GRMZM2G103559|GRMZM2G468299|GRMZM2G036113|GRMZM2G073591|GRMZM2G375593|GRMZM2G087678|GRMZM2G439860|GRMZM2G068913|GRMZM2G026643|GRMZM2G006474|GRMZM5G870176|GRMZM2G131329|GRMZM2G018416|GRMZM2G085970|GRMZM2G053946|GRMZM2G377615|GRMZM2G078926|GRMZM2G013324|GRMZM2G162461|GRMZM2G460396|GRMZM2G047055|GRMZM5G855891|GRMZM2G163826|GRMZM2G418899|GRMZM2G160958|GRMZM2G001530|GRMZM2G157147|GRMZM2G067734|GRMZM2G448687|GRMZM2G043854|GRMZM2G180988|GRMZM2G149935|GRMZM5G836827|GRMZM2G171080|GRMZM2G467069|GRMZM2G129302|GRMZM2G110579|GRMZM2G314647|GRMZM2G073888	MatvsElong	L15x8
GO:9664	74/4294	169/17388	4.0364e-08	1.6819e-06	plant-type cell wall organization	GRMZM2G328500|GRMZM2G074585|GRMZM2G072121|GRMZM2G004955|GRMZM2G379577|GRMZM5G843892|GRMZM2G044495|GRMZM2G120724|GRMZM5G824698|GRMZM2G105844|AC204530.4_FG006|GRMZM5G826714|GRMZM2G313448|GRMZM2G071157|GRMZM2G405622|GRMZM2G140893|GRMZM2G076841|GRMZM2G445169|GRMZM2G076049|GRMZM2G078469|GRMZM2G056236|GRMZM2G443785|GRMZM5G859316|GRMZM2G116658|GRMZM2G078279|GRMZM2G031545|GRMZM5G862540|GRMZM2G033805|GRMZM2G154178|GRMZM5G809695|GRMZM2G085967|GRMZM2G102946|GRMZM2G021427|GRMZM2G123540|GRMZM2G085042|GRMZM2G021621|GRMZM2G386971|GRMZM2G368886|GRMZM2G001953|GRMZM2G113506|GRMZM2G103672|GRMZM2G319798|GRMZM2G036113|GRMZM2G109352|GRMZM2G166944|GRMZM2G160327|GRMZM2G087678|GRMZM2G176595|GRMZM2G026643|GRMZM2G361064|GRMZM2G018416|GRMZM2G129635|GRMZM2G126646|GRMZM2G071970|GRMZM2G147942|GRMZM2G013324|GRMZM2G013002|GRMZM2G051367|GRMZM2G147145|GRMZM2G076276|GRMZM2G413006|GRMZM5G886952|GRMZM2G169967|GRMZM2G000764|GRMZM2G130046|GRMZM2G026218|GRMZM2G163826|GRMZM2G145690|GRMZM2G107854|GRMZM2G335126|GRMZM2G474194|GRMZM2G165961|GRMZM2G148485|GRMZM2G168510	MatvsElong	L15x8
GO:10054	74/4294	169/17388	4.0364e-08	1.6819e-06	trichoblast differentiation	GRMZM2G030169|GRMZM2G126190|GRMZM2G082484|GRMZM2G472625|GRMZM2G016939|GRMZM2G154628|GRMZM2G127115|GRMZM2G081192|GRMZM2G073934|AC204530.4_FG006|GRMZM2G152328|GRMZM2G392477|GRMZM2G149184|GRMZM2G071157|GRMZM2G459063|GRMZM2G126260|GRMZM2G074267|GRMZM2G404132|GRMZM2G116658|GRMZM2G006765|GRMZM2G163325|GRMZM2G108474|GRMZM2G115762|GRMZM5G840538|GRMZM2G171702|GRMZM2G043350|GRMZM2G149717|GRMZM2G047310|GRMZM2G081322|GRMZM2G041694|GRMZM5G876303|GRMZM2G059052|GRMZM2G106945|GRMZM2G128319|GRMZM2G103559|GRMZM2G468299|GRMZM2G036113|GRMZM2G073591|GRMZM2G375593|GRMZM2G087678|GRMZM2G439860|GRMZM2G068913|GRMZM2G026643|GRMZM5G805485|GRMZM2G006474|GRMZM5G870176|GRMZM2G131329|GRMZM2G018416|GRMZM2G085970|GRMZM2G053946|GRMZM2G377615|GRMZM2G078926|GRMZM2G013324|GRMZM2G162461|GRMZM2G460396|GRMZM2G047055|GRMZM5G855891|GRMZM2G163826|GRMZM2G418899|GRMZM2G160958|GRMZM2G001530|GRMZM2G157147|GRMZM2G067734|GRMZM2G448687|GRMZM2G043854|GRMZM2G180988|GRMZM2G149935|GRMZM5G836827|GRMZM2G171080|GRMZM2G467069|GRMZM2G129302|GRMZM2G110579|GRMZM2G314647|GRMZM2G073888	MatvsElong	L15x8
GO:72523	63/4294	137/17388	4.4482e-08	1.8323e-06	purine-containing compound catabolic process	GRMZM2G153292|GRMZM2G071790|GRMZM2G061900|GRMZM2G099167|GRMZM2G093186|GRMZM2G108766|GRMZM2G119773|AC197246.3_FG001|GRMZM2G413652|GRMZM2G068259|GRMZM2G176217|GRMZM2G042636|GRMZM2G133802|GRMZM2G097746|GRMZM2G066191|GRMZM5G840909|AC195340.3_FG001|GRMZM5G811797|GRMZM2G012648|GRMZM2G101938|GRMZM2G124758|GRMZM2G179215|GRMZM2G102946|GRMZM2G019799|AC234515.1_FG003|GRMZM2G037204|GRMZM2G039900|GRMZM2G001953|GRMZM5G803949|GRMZM2G334899|GRMZM2G164696|GRMZM5G878008|GRMZM2G335738|GRMZM2G075051|GRMZM2G164527|AC149818.2_FG001|GRMZM2G018619|GRMZM2G154960|GRMZM2G020661|GRMZM2G122805|GRMZM2G097728|GRMZM5G853513|GRMZM2G020544|GRMZM2G043822|GRMZM2G152466|GRMZM2G061280|GRMZM2G085970|GRMZM2G373738|GRMZM2G061912|GRMZM2G141535|GRMZM2G144008|GRMZM5G846811|GRMZM2G172932|GRMZM2G083243|GRMZM2G360867|GRMZM2G100505|GRMZM2G127648|GRMZM2G124732|GRMZM2G150876|GRMZM2G342493|AC209819.3_FG012|GRMZM2G073888|GRMZM2G035520	MatvsElong	L15x8
GO:1901658	71/4294	161/17388	5.327e-08	2.1697e-06	glycosyl compound catabolic process	GRMZM2G153292|GRMZM2G071790|GRMZM2G061900|GRMZM2G015804|GRMZM2G099167|GRMZM2G093186|GRMZM2G108766|GRMZM2G119773|GRMZM2G118003|AC197246.3_FG001|GRMZM2G413652|GRMZM2G068259|AC217401.3_FG002|GRMZM2G176217|GRMZM2G042636|GRMZM2G380088|GRMZM2G133802|GRMZM2G016890|GRMZM2G097746|GRMZM2G066191|GRMZM2G148176|GRMZM5G840909|AC195340.3_FG001|GRMZM5G811797|GRMZM2G012648|GRMZM2G101938|GRMZM2G124758|GRMZM2G179215|GRMZM2G102946|GRMZM5G828987|AC234515.1_FG003|GRMZM2G037204|GRMZM2G039900|GRMZM2G001953|GRMZM5G803949|GRMZM2G334899|GRMZM2G164696|GRMZM5G878008|GRMZM2G335738|GRMZM2G075051|GRMZM2G164527|AC149818.2_FG001|GRMZM2G018619|GRMZM2G154960|GRMZM2G020661|GRMZM2G122805|GRMZM2G097728|GRMZM5G853513|GRMZM2G020544|GRMZM2G043822|GRMZM2G152466|GRMZM2G061280|GRMZM2G085970|GRMZM2G373738|GRMZM2G426467|GRMZM2G097030|GRMZM2G061912|GRMZM2G144008|GRMZM5G846811|GRMZM2G172932|GRMZM2G083243|GRMZM2G360867|GRMZM2G100505|GRMZM2G127648|GRMZM2G124732|GRMZM2G150876|GRMZM2G014844|GRMZM2G342493|AC209819.3_FG012|GRMZM2G073888|GRMZM2G035520	MatvsElong	L15x8
GO:48589	189/4294	544/17388	6.427e-08	2.5886e-06	developmental growth	GRMZM2G030169|GRMZM2G062718|GRMZM2G133282|GRMZM2G147849|GRMZM2G072121|GRMZM2G167338|GRMZM2G003501|GRMZM2G126190|GRMZM2G119256|GRMZM2G458401|GRMZM2G159399|AC217401.3_FG002|GRMZM2G081192|AC204530.4_FG006|GRMZM2G084463|GRMZM2G149184|GRMZM2G057000|GRMZM2G071157|GRMZM2G168304|GRMZM2G074267|GRMZM2G016890|GRMZM2G445169|GRMZM2G165433|GRMZM2G056039|GRMZM2G415007|GRMZM2G108474|GRMZM2G081406|GRMZM2G135236|GRMZM2G003853|GRMZM2G163129|GRMZM2G171702|GRMZM2G137779|GRMZM2G085049|GRMZM2G024576|GRMZM2G047310|GRMZM2G124317|GRMZM2G105419|GRMZM2G041694|GRMZM5G828987|GRMZM5G876303|GRMZM2G128995|GRMZM2G343365|GRMZM2G148702|GRMZM2G340251|AC234515.1_FG003|GRMZM2G105253|GRMZM2G163242|GRMZM2G146089|GRMZM2G375593|GRMZM2G054152|GRMZM2G116204|GRMZM2G087678|GRMZM2G150166|GRMZM2G119791|GRMZM5G805485|GRMZM2G044752|GRMZM5G853513|GRMZM2G361064|GRMZM5G870176|GRMZM2G018416|GRMZM2G366873|GRMZM2G157878|GRMZM2G151656|GRMZM2G070045|GRMZM2G148074|GRMZM2G010372|GRMZM2G426467|GRMZM2G059325|GRMZM2G060947|GRMZM2G409881|GRMZM2G430680|GRMZM2G030116|GRMZM2G047055|GRMZM2G169967|GRMZM2G158679|GRMZM5G846811|GRMZM2G049912|GRMZM2G001530|GRMZM2G139894|GRMZM2G151087|GRMZM2G068701|GRMZM2G107854|GRMZM2G180988|GRMZM2G171080|GRMZM2G014844|GRMZM2G335126|GRMZM2G032132|GRMZM2G110735|GRMZM2G041518|GRMZM2G034155|GRMZM2G092749|GRMZM2G110579|GRMZM2G053338|GRMZM2G148485|GRMZM2G168510|GRMZM2G048294|GRMZM2G137965|GRMZM2G015804|GRMZM2G495626|GRMZM2G082484|GRMZM2G021498|GRMZM2G083972|GRMZM2G005680|GRMZM2G118003|GRMZM2G396550|GRMZM5G804575|GRMZM2G100318|GRMZM2G340224|GRMZM2G154628|GRMZM2G105844|GRMZM2G127115|GRMZM2G073934|GRMZM2G085474|GRMZM5G877388|GRMZM2G152328|GRMZM2G126260|GRMZM2G072569|GRMZM2G148176|GRMZM2G156470|GRMZM2G006765|GRMZM2G085409|GRMZM2G078279|GRMZM2G075683|GRMZM2G115124|GRMZM2G115762|GRMZM2G033649|GRMZM5G840538|GRMZM2G432722|GRMZM2G300624|GRMZM2G438386|GRMZM2G114793|GRMZM2G081322|GRMZM2G119287|GRMZM2G042101|GRMZM2G123540|GRMZM2G059052|GRMZM2G106429|GRMZM2G106945|GRMZM2G103559|GRMZM2G068202|GRMZM2G048846|GRMZM2G124239|GRMZM2G084397|GRMZM2G050647|GRMZM2G037204|GRMZM2G113506|GRMZM2G529859|GRMZM2G071089|GRMZM2G036113|GRMZM2G033641|GRMZM2G402584|GRMZM2G073591|GRMZM2G004699|GRMZM2G099101|GRMZM2G096596|GRMZM2G062416|GRMZM2G048475|GRMZM2G170400|GRMZM5G864498|GRMZM2G081652|GRMZM2G061562|GRMZM2G048117|GRMZM2G006474|AC217051.3_FG005|GRMZM2G085970|GRMZM5G895313|GRMZM2G377615|GRMZM2G013324|GRMZM2G051367|GRMZM2G316778|GRMZM2G141084|GRMZM2G162461|GRMZM2G310431|GRMZM2G007953|GRMZM5G886952|GRMZM2G460396|GRMZM2G163826|GRMZM2G418899|GRMZM2G156451|GRMZM2G157147|GRMZM2G448687|GRMZM2G107815|GRMZM2G036092|GRMZM2G127404|GRMZM5G836827|GRMZM2G035843|GRMZM2G129302|GRMZM2G073888|GRMZM2G409312	MatvsElong	L15x8
GO:9734	83/4294	198/17388	6.7679e-08	2.696e-06	auxin-activated signaling pathway	GRMZM2G166767|GRMZM2G026065|GRMZM2G374203|GRMZM2G466908|GRMZM2G085236|GRMZM2G016939|GRMZM5G804575|GRMZM2G159399|GRMZM2G019567|GRMZM2G129413|GRMZM2G316275|GRMZM5G835903|GRMZM2G392477|GRMZM2G149184|GRMZM2G365162|GRMZM2G126260|GRMZM2G074267|GRMZM2G015049|GRMZM2G034840|GRMZM2G404132|GRMZM2G156470|GRMZM2G156392|GRMZM2G138268|GRMZM2G081406|GRMZM2G044281|GRMZM2G078274|GRMZM2G108798|GRMZM2G171702|GRMZM2G045057|GRMZM2G422419|GRMZM2G105419|GRMZM2G471304|GRMZM2G042741|GRMZM2G128319|GRMZM2G103559|GRMZM2G468299|GRMZM2G343365|GRMZM2G086496|GRMZM2G042429|GRMZM2G004748|GRMZM2G475263|GRMZM2G072850|GRMZM2G112659|GRMZM2G343360|GRMZM2G354209|GRMZM2G702026|GRMZM2G135089|GRMZM2G460861|GRMZM2G086949|GRMZM2G028980|GRMZM2G399644|GRMZM2G097683|GRMZM2G462803|GRMZM2G116204|GRMZM2G045243|GRMZM2G456644|GRMZM2G451037|GRMZM2G093964|GRMZM2G366873|GRMZM2G151656|GRMZM2G149481|GRMZM2G148074|GRMZM2G010372|GRMZM2G167794|GRMZM2G464985|GRMZM2G007953|GRMZM2G030710|GRMZM2G420812|GRMZM2G078178|GRMZM5G846811|GRMZM5G822426|GRMZM2G156451|GRMZM2G121309|GRMZM2G067734|GRMZM2G068701|GRMZM2G128658|GRMZM2G093436|GRMZM2G315375|GRMZM2G042765|GRMZM2G037386|GRMZM2G475882|GRMZM2G125424|GRMZM2G053338	MatvsElong	L15x8
GO:70271	170/4294	481/17388	8.0449e-08	3.1699e-06	protein complex biogenesis	GRMZM2G304575|GRMZM2G153292|GRMZM2G416965|GRMZM2G071790|GRMZM2G099167|GRMZM2G108766|GRMZM2G163939|GRMZM2G119773|GRMZM2G044055|GRMZM2G417496|GRMZM2G475899|AC233865.1_FG001|AC217401.3_FG002|GRMZM2G022820|GRMZM2G071959|GRMZM2G401581|GRMZM2G030284|GRMZM2G358238|GRMZM2G016890|GRMZM2G107540|GRMZM2G066191|GRMZM2G096458|GRMZM2G387076|GRMZM2G447984|GRMZM2G114513|GRMZM2G355773|GRMZM2G349651|GRMZM2G109448|GRMZM2G047310|GRMZM2G132486|AC192367.2_FG002|GRMZM2G154890|GRMZM2G045257|GRMZM2G450498|GRMZM5G828987|GRMZM2G084195|GRMZM2G427106|GRMZM2G130746|GRMZM2G429928|AC234515.1_FG003|GRMZM2G075921|GRMZM2G105652|GRMZM2G055450|GRMZM2G151826|GRMZM2G334899|GRMZM5G816015|GRMZM2G164696|GRMZM2G110714|GRMZM2G110185|GRMZM5G864735|GRMZM2G375593|GRMZM2G141208|GRMZM2G143627|GRMZM2G335419|GRMZM5G886363|GRMZM2G073275|AC155376.2_FG004|GRMZM2G170567|GRMZM2G305046|GRMZM2G306258|GRMZM2G414002|GRMZM5G853513|GRMZM2G043822|GRMZM2G152466|GRMZM2G358693|GRMZM2G404237|GRMZM2G090693|GRMZM2G066650|GRMZM2G426467|GRMZM2G016232|GRMZM2G006942|GRMZM2G181153|GRMZM5G846811|GRMZM2G083243|GRMZM2G028955|GRMZM5G883764|GRMZM2G063896|GRMZM2G136143|GRMZM5G842058|GRMZM2G472696|GRMZM2G101874|GRMZM2G149335|GRMZM2G121221|GRMZM2G106526|GRMZM2G180988|GRMZM2G014844|GRMZM2G376957|GRMZM2G408305|GRMZM2G112912|GRMZM2G103490|GRMZM2G149178|AC212565.3_FG001|GRMZM2G015804|GRMZM2G060857|GRMZM2G004878|AC196961.2_FG003|GRMZM2G040965|GRMZM2G041381|GRMZM2G451254|GRMZM2G416120|GRMZM2G118003|GRMZM2G100714|GRMZM2G179005|GRMZM2G127115|GRMZM2G401147|GRMZM5G877388|GRMZM2G042636|GRMZM2G071518|GRMZM2G003306|GRMZM2G056231|GRMZM2G164020|GRMZM2G106133|GRMZM2G133802|GRMZM2G049390|GRMZM2G421279|GRMZM2G140051|GRMZM2G148176|GRMZM2G405185|GRMZM2G078314|AC195340.3_FG001|GRMZM2G010105|GRMZM2G332838|GRMZM2G012648|GRMZM2G079089|GRMZM2G151580|GRMZM2G118355|GRMZM2G069687|GRMZM2G081322|GRMZM2G342515|GRMZM5G872264|GRMZM2G050647|GRMZM2G102580|GRMZM2G141432|GRMZM2G071089|GRMZM2G072855|GRMZM5G836567|GRMZM2G003002|GRMZM2G112165|GRMZM2G138516|GRMZM2G009627|GRMZM2G479684|GRMZM2G130079|GRMZM2G084885|GRMZM5G881950|GRMZM2G046055|GRMZM5G864498|GRMZM2G025078|GRMZM2G104418|GRMZM2G037177|GRMZM2G085970|GRMZM2G050556|GRMZM2G143780|AC195860.3_FG005|GRMZM2G418258|GRMZM2G172932|GRMZM2G118770|AC234171.1_FG003|GRMZM2G046841|GRMZM2G149775|GRMZM2G047813|GRMZM2G119071|GRMZM2G008490|GRMZM2G122479|GRMZM5G836827|GRMZM2G008093|GRMZM2G114619|GRMZM2G342493|GRMZM2G465169|GRMZM2G057852|GRMZM2G073888	MatvsElong	L15x8
GO:7166	55/4294	116/17388	8.7588e-08	3.4141e-06	cell surface receptor signaling pathway	GRMZM2G103070|GRMZM2G011526|GRMZM2G138338|GRMZM2G131026|GRMZM2G124209|GRMZM2G119850|GRMZM2G011806|GRMZM2G064732|GRMZM2G046316|AC233893.1_FG006|GRMZM2G066274|GRMZM2G039934|GRMZM2G371137|GRMZM2G072569|GRMZM2G146794|GRMZM2G012176|GRMZM2G313643|GRMZM2G003331|GRMZM2G075683|GRMZM2G161664|GRMZM2G163724|GRMZM2G114276|GRMZM2G009995|GRMZM2G160619|GRMZM2G422373|GRMZM2G080270|GRMZM2G148702|GRMZM2G409893|GRMZM2G119759|GRMZM2G055844|GRMZM2G081857|GRMZM2G168603|GRMZM2G054152|GRMZM2G113373|GRMZM2G072868|GRMZM2G150448|GRMZM2G141288|GRMZM2G078926|AC218972.3_FG004|GRMZM5G886952|GRMZM2G394321|GRMZM2G046201|GRMZM2G120657|GRMZM2G309897|GRMZM2G082191|GRMZM2G120371|GRMZM2G127687|GRMZM2G046729|GRMZM2G120574|GRMZM2G452935|GRMZM2G073928|GRMZM2G097313|GRMZM2G034155|GRMZM2G032694|GRMZM2G059117	MatvsElong	L15x8
GO:10410	40/4294	75/17388	9.3525e-08	3.6067e-06	hemicellulose metabolic process	GRMZM2G060837|GRMZM2G436950|GRMZM2G166944|GRMZM2G136895|GRMZM2G172529|GRMZM2G004699|GRMZM2G020721|GRMZM2G150302|GRMZM2G174855|GRMZM5G826911|GRMZM2G041668|GRMZM2G146192|GRMZM2G012874|GRMZM2G448834|GRMZM2G059845|GRMZM2G078469|GRMZM5G898867|GRMZM2G303135|GRMZM2G413006|GRMZM2G118959|GRMZM2G002023|GRMZM2G056702|GRMZM2G115762|GRMZM2G137779|GRMZM2G458538|GRMZM2G139250|GRMZM2G340933|GRMZM2G001079|GRMZM5G844894|GRMZM2G401511|GRMZM5G876303|GRMZM2G107854|GRMZM2G009282|GRMZM2G039525|GRMZM2G404762|GRMZM2G113506|GRMZM2G129302|GRMZM2G134308|GRMZM2G319798|GRMZM2G012021	MatvsElong	L15x8
GO:7264	80/4294	191/17388	1.2092e-07	4.614e-06	small GTPase mediated signal transduction	GRMZM2G466947|GRMZM2G061900|GRMZM2G147726|GRMZM2G093186|AC197246.3_FG001|GRMZM5G804327|GRMZM2G166082|GRMZM2G015361|GRMZM2G176217|AC210724.2_FG007|GRMZM2G059225|GRMZM2G097746|GRMZM2G015642|GRMZM2G110406|GRMZM2G071599|GRMZM2G085409|GRMZM2G117507|GRMZM5G811797|GRMZM2G049055|GRMZM2G051050|GRMZM2G101938|GRMZM2G124758|GRMZM2G154890|GRMZM2G179215|GRMZM2G102946|GRMZM2G333361|GRMZM2G580536|GRMZM2G181536|GRMZM2G171060|GRMZM2G037204|GRMZM2G052823|GRMZM2G039900|GRMZM2G001953|GRMZM5G803949|GRMZM5G878008|GRMZM2G702026|GRMZM2G335738|GRMZM2G096470|GRMZM2G075051|GRMZM2G462803|GRMZM2G111355|GRMZM2G010657|GRMZM2G145008|GRMZM2G164527|AC149818.2_FG001|GRMZM2G018619|GRMZM2G154960|GRMZM2G439389|GRMZM2G020661|GRMZM2G341732|GRMZM2G156388|GRMZM2G122805|GRMZM2G006474|GRMZM2G089454|GRMZM2G097728|GRMZM2G020544|GRMZM2G061280|GRMZM2G058870|GRMZM2G091503|GRMZM2G373738|GRMZM2G038820|GRMZM2G117329|GRMZM2G030710|GRMZM2G061912|GRMZM2G473906|GRMZM2G144008|GRMZM5G846811|GRMZM2G360867|GRMZM2G043056|GRMZM2G086636|GRMZM2G100505|GRMZM2G105996|GRMZM2G335287|GRMZM2G127648|GRMZM2G124732|GRMZM2G150876|AC209819.3_FG012|GRMZM2G038356|GRMZM2G057576|GRMZM5G872204	MatvsElong	L15x8
GO:10051	55/4294	117/17388	1.2581e-07	4.7506e-06	xylem and phloem pattern formation	GRMZM2G135783|GRMZM2G008556|GRMZM2G162525|AC209206.3_FG011|GRMZM2G150302|GRMZM2G129413|GRMZM2G059225|GRMZM2G149184|GRMZM2G074267|GRMZM2G034840|GRMZM2G149662|GRMZM2G123790|GRMZM2G004301|GRMZM2G171702|GRMZM2G046024|GRMZM2G149717|GRMZM2G150011|GRMZM2G177314|GRMZM2G094900|GRMZM2G066345|GRMZM2G125768|GRMZM2G112659|GRMZM2G440785|GRMZM2G135089|GRMZM2G048150|GRMZM2G086949|GRMZM2G097683|GRMZM2G042250|GRMZM2G093964|AC217051.3_FG005|GRMZM2G017525|GRMZM2G306062|GRMZM2G469551|GRMZM2G107721|GRMZM2G134998|GRMZM2G074645|GRMZM2G149481|GRMZM2G052855|GRMZM2G002100|GRMZM2G078178|GRMZM5G870629|GRMZM2G109987|GRMZM2G064547|GRMZM5G822426|GRMZM2G084899|GRMZM2G128658|GRMZM2G093436|GRMZM2G017237|GRMZM2G051917|AC189879.3_FG003|GRMZM5G832989|GRMZM2G075701|GRMZM2G314647|GRMZM2G039325|GRMZM5G872204	MatvsElong	L15x8
GO:40007	262/4294	803/17388	1.3215e-07	4.9387e-06	growth	GRMZM2G062718|GRMZM2G147849|GRMZM2G167338|GRMZM2G003501|GRMZM2G119256|GRMZM2G159399|AC204530.4_FG006|GRMZM5G826714|GRMZM2G057000|GRMZM2G168304|GRMZM2G039934|GRMZM2G074267|GRMZM2G445169|GRMZM2G056039|GRMZM2G108474|GRMZM2G003853|GRMZM2G111642|GRMZM2G171702|GRMZM2G364528|GRMZM2G085049|GRMZM2G024576|GRMZM2G047310|GRMZM2G027723|GRMZM2G066867|GRMZM2G105419|GRMZM2G041694|GRMZM2G106748|GRMZM5G876303|GRMZM2G128995|GRMZM2G343365|GRMZM2G148702|GRMZM2G004949|GRMZM2G146089|GRMZM5G886363|GRMZM2G137348|GRMZM2G116204|GRMZM2G087678|GRMZM5G805485|GRMZM2G044752|GRMZM5G853513|GRMZM2G018416|GRMZM2G157878|GRMZM2G151656|GRMZM2G010372|GRMZM2G059325|GRMZM2G409881|GRMZM2G430680|GRMZM2G030116|GRMZM2G117401|GRMZM2G169967|GRMZM5G881464|GRMZM2G001530|GRMZM2G139894|GRMZM2G151087|GRMZM2G068701|AC233887.1_FG005|GRMZM2G448883|GRMZM2G107854|GRMZM2G385543|GRMZM2G014844|GRMZM2G034155|GRMZM2G110579|GRMZM2G053338|GRMZM2G148485|GRMZM2G168510|GRMZM2G035933|GRMZM2G015804|GRMZM2G082484|GRMZM2G005680|GRMZM2G118003|GRMZM2G396550|GRMZM2G340224|GRMZM2G105844|GRMZM2G017305|GRMZM5G877388|GRMZM2G072569|GRMZM2G104092|GRMZM2G006765|GRMZM2G085409|GRMZM2G115762|GRMZM2G033649|GRMZM2G432722|GRMZM2G132686|GRMZM2G438386|GRMZM2G114793|GRMZM2G009479|GRMZM2G042101|GRMZM2G106945|GRMZM2G103559|GRMZM2G124239|GRMZM2G050647|GRMZM2G100288|GRMZM2G037204|AC213621.5_FG004|GRMZM2G107114|GRMZM2G529859|GRMZM2G036113|GRMZM2G033641|GRMZM2G004699|GRMZM2G099101|GRMZM2G113137|GRMZM2G062416|GRMZM2G048475|GRMZM2G061562|GRMZM2G048117|GRMZM2G156861|GRMZM2G137541|AC217051.3_FG005|GRMZM2G085970|GRMZM2G006080|GRMZM2G377615|GRMZM2G010693|GRMZM2G035156|GRMZM2G007953|AC218972.3_FG004|GRMZM2G108694|GRMZM2G460396|GRMZM2G163826|GRMZM2G418899|GRMZM2G157147|GRMZM2G107815|GRMZM2G127404|GRMZM2G075701|GRMZM2G035843|GRMZM2G073888|GRMZM2G030169|GRMZM2G054136|GRMZM2G052078|GRMZM2G113432|GRMZM2G133282|GRMZM2G072121|GRMZM2G146913|GRMZM2G126190|GRMZM2G458401|AC217401.3_FG002|GRMZM2G121176|GRMZM2G081192|GRMZM2G089351|GRMZM2G084463|GRMZM2G149184|GRMZM2G071157|GRMZM2G016890|GRMZM2G076049|GRMZM2G165433|GRMZM2G415007|GRMZM2G081406|GRMZM2G135236|GRMZM2G112336|GRMZM2G163129|GRMZM2G137779|GRMZM2G043350|GRMZM2G124317|GRMZM5G828987|GRMZM2G067675|GRMZM2G340251|AC234515.1_FG003|GRMZM2G105253|GRMZM2G319798|GRMZM2G163242|GRMZM2G375593|GRMZM2G054152|GRMZM2G150166|GRMZM2G119791|GRMZM2G361064|GRMZM5G870176|GRMZM2G366873|GRMZM2G070045|GRMZM2G054715|GRMZM2G148074|GRMZM2G129357|GRMZM2G168364|GRMZM2G426467|GRMZM2G060947|GRMZM2G047055|GRMZM2G420812|GRMZM2G158679|GRMZM5G846811|GRMZM2G049912|GRMZM2G122277|GRMZM2G180988|GRMZM2G171080|GRMZM2G335126|GRMZM2G032132|GRMZM2G110735|GRMZM2G041518|GRMZM2G092749|GRMZM2G018241|GRMZM2G048294|GRMZM2G137965|GRMZM2G495626|GRMZM2G021498|GRMZM2G472625|GRMZM2G083972|GRMZM5G804575|GRMZM2G100318|GRMZM2G019567|GRMZM2G154628|GRMZM2G127115|GRMZM2G073934|GRMZM2G085474|GRMZM2G152328|GRMZM2G074466|GRMZM2G126260|GRMZM2G472060|GRMZM2G015886|GRMZM2G126266|GRMZM2G055025|GRMZM2G148176|GRMZM2G092459|GRMZM2G146794|GRMZM2G156470|GRMZM2G078279|GRMZM2G075683|GRMZM2G115124|GRMZM5G840538|GRMZM2G300624|GRMZM2G422419|GRMZM2G081322|GRMZM2G119287|GRMZM5G809695|GRMZM2G471304|GRMZM2G123540|GRMZM2G059052|GRMZM2G106429|GRMZM2G019317|GRMZM2G068202|GRMZM2G424832|GRMZM2G048846|GRMZM2G084397|GRMZM2G113506|GRMZM2G071089|GRMZM2G402584|GRMZM2G011031|GRMZM2G073591|GRMZM2G110145|GRMZM2G096596|GRMZM2G170400|GRMZM5G864498|GRMZM2G081652|GRMZM2G006474|GRMZM2G102514|GRMZM2G071970|GRMZM2G421415|GRMZM5G895313|GRMZM2G013324|GRMZM2G051367|GRMZM2G316778|GRMZM2G141084|GRMZM2G162461|GRMZM2G310431|GRMZM5G886952|GRMZM2G033828|GRMZM2G156451|GRMZM2G448687|GRMZM2G036092|GRMZM2G335287|GRMZM2G102760|GRMZM5G836827|GRMZM2G008093|GRMZM2G129302|GRMZM2G553687|GRMZM2G409312	MatvsElong	L15x8
GO:10053	87/4294	213/17388	1.3496e-07	4.992e-06	root epidermal cell differentiation	GRMZM2G030169|GRMZM5G816636|GRMZM2G126190|GRMZM2G082484|GRMZM2G472625|GRMZM2G016939|GRMZM2G154628|GRMZM2G127115|GRMZM2G081192|GRMZM2G073934|AC204530.4_FG006|GRMZM2G022547|GRMZM2G152328|GRMZM2G392477|GRMZM2G149184|GRMZM2G071157|GRMZM2G459063|GRMZM2G126260|GRMZM2G074267|GRMZM2G165433|GRMZM2G404132|GRMZM2G116658|GRMZM2G006765|GRMZM2G163325|GRMZM2G082976|GRMZM2G108474|GRMZM2G115762|GRMZM5G840538|GRMZM2G171702|GRMZM2G085049|GRMZM2G043350|GRMZM2G149717|GRMZM2G047310|GRMZM2G081322|GRMZM2G041694|GRMZM5G876303|GRMZM2G059052|GRMZM2G106945|GRMZM2G128319|GRMZM2G103559|GRMZM2G048846|GRMZM2G468299|GRMZM2G004949|GRMZM2G034896|GRMZM2G036113|GRMZM2G073591|GRMZM2G375593|GRMZM2G087678|GRMZM2G439860|GRMZM2G068913|GRMZM2G026643|GRMZM5G805485|GRMZM2G006474|GRMZM5G870176|GRMZM2G131329|GRMZM2G018416|GRMZM2G085970|GRMZM2G053946|GRMZM2G377615|GRMZM2G078926|GRMZM2G013324|GRMZM2G168364|GRMZM2G162461|GRMZM2G089291|GRMZM2G460396|GRMZM2G047055|GRMZM5G855891|GRMZM5G879882|GRMZM2G300965|GRMZM2G163826|GRMZM2G418899|GRMZM2G160958|GRMZM2G001530|GRMZM2G157147|GRMZM2G067734|GRMZM2G426953|GRMZM2G448687|GRMZM2G043854|GRMZM2G180988|GRMZM2G149935|GRMZM5G836827|GRMZM2G171080|GRMZM2G467069|GRMZM2G129302|GRMZM2G110579|GRMZM2G314647|GRMZM2G073888	MatvsElong	L15x8
GO:9826	140/4294	385/17388	1.6983e-07	6.2185e-06	unidimensional cell growth	GRMZM2G062718|GRMZM2G133282|GRMZM2G147849|GRMZM2G072121|GRMZM2G003501|GRMZM2G119256|GRMZM2G458401|AC217401.3_FG002|AC204530.4_FG006|GRMZM2G057000|GRMZM2G168304|GRMZM2G016890|GRMZM2G445169|GRMZM2G165433|GRMZM2G056039|GRMZM2G415007|GRMZM2G108474|GRMZM2G135236|GRMZM2G003853|GRMZM2G163129|GRMZM2G137779|GRMZM2G085049|GRMZM2G024576|GRMZM2G124317|GRMZM5G828987|GRMZM2G128995|GRMZM2G340251|AC234515.1_FG003|GRMZM2G105253|GRMZM2G163242|GRMZM2G146089|GRMZM2G054152|GRMZM2G116204|GRMZM2G150166|GRMZM2G119791|GRMZM5G805485|GRMZM2G044752|GRMZM5G853513|GRMZM2G361064|GRMZM2G018416|GRMZM2G366873|GRMZM2G070045|GRMZM2G148074|GRMZM2G010372|GRMZM2G426467|GRMZM2G059325|GRMZM2G060947|GRMZM2G430680|GRMZM2G030116|GRMZM2G047055|GRMZM2G169967|GRMZM2G158679|GRMZM5G846811|GRMZM2G049912|GRMZM2G068701|GRMZM2G107854|GRMZM2G171080|GRMZM2G014844|GRMZM2G335126|GRMZM2G110735|GRMZM2G041518|GRMZM2G092749|GRMZM2G110579|GRMZM2G053338|GRMZM2G148485|GRMZM2G168510|GRMZM2G048294|GRMZM2G137965|GRMZM2G015804|GRMZM2G495626|GRMZM2G083972|GRMZM2G005680|GRMZM2G118003|GRMZM2G396550|GRMZM5G804575|GRMZM2G340224|GRMZM2G105844|GRMZM2G073934|GRMZM2G085474|GRMZM5G877388|GRMZM2G152328|GRMZM2G148176|GRMZM2G085409|GRMZM2G078279|GRMZM2G075683|GRMZM2G115124|GRMZM2G033649|GRMZM5G840538|GRMZM2G432722|GRMZM2G300624|GRMZM2G438386|GRMZM2G114793|GRMZM2G119287|GRMZM2G042101|GRMZM2G123540|GRMZM2G059052|GRMZM2G106429|GRMZM2G068202|GRMZM2G048846|GRMZM2G124239|GRMZM2G084397|GRMZM2G050647|GRMZM2G037204|GRMZM2G113506|GRMZM2G071089|GRMZM2G036113|GRMZM2G033641|GRMZM2G402584|GRMZM2G073591|GRMZM2G004699|GRMZM2G099101|GRMZM2G096596|GRMZM2G048475|GRMZM2G170400|GRMZM5G864498|GRMZM2G081652|GRMZM2G061562|GRMZM2G048117|GRMZM2G006474|GRMZM2G085970|GRMZM5G895313|GRMZM2G377615|GRMZM2G013324|GRMZM2G051367|GRMZM2G316778|GRMZM2G162461|GRMZM2G310431|GRMZM2G007953|GRMZM5G886952|GRMZM2G460396|GRMZM2G163826|GRMZM2G418899|GRMZM2G157147|GRMZM2G448687|GRMZM2G107815|GRMZM2G036092|GRMZM2G127404|GRMZM2G035843|GRMZM2G073888|GRMZM2G409312	MatvsElong	L15x8
GO:7389	104/4294	268/17388	1.8628e-07	6.7528e-06	pattern specification process	GRMZM5G842645|GRMZM2G088309|GRMZM2G159399|GRMZM2G149184|GRMZM2G074267|GRMZM2G003509|GRMZM2G414159|GRMZM2G081406|GRMZM2G004301|GRMZM2G171702|GRMZM2G170975|GRMZM2G177314|GRMZM2G066345|GRMZM2G385287|GRMZM2G018823|GRMZM2G125768|GRMZM2G163081|GRMZM2G440785|GRMZM2G048150|GRMZM5G816457|GRMZM2G060834|GRMZM2G093964|GRMZM2G022606|GRMZM2G469551|GRMZM2G107721|GRMZM2G134998|GRMZM2G074645|GRMZM2G090738|GRMZM2G031963|GRMZM2G002100|GRMZM2G030116|GRMZM2G437758|GRMZM2G019060|GRMZM2G078178|GRMZM5G870629|GRMZM2G109987|GRMZM2G128658|GRMZM2G093436|GRMZM2G015011|GRMZM2G125424|GRMZM2G393433|GRMZM2G331566|GRMZM2G039325|GRMZM2G135783|GRMZM2G008556|GRMZM2G162525|AC209206.3_FG011|GRMZM5G805387|GRMZM2G085236|GRMZM2G132794|GRMZM2G102218|GRMZM2G150302|GRMZM2G118250|GRMZM2G423337|GRMZM2G129413|GRMZM2G059225|GRMZM2G126260|GRMZM2G002617|GRMZM2G034840|GRMZM2G149662|GRMZM2G123790|GRMZM2G133806|GRMZM2G060723|GRMZM2G046024|GRMZM2G149717|GRMZM2G150011|GRMZM5G809695|GRMZM2G471304|GRMZM2G094900|GRMZM2G131516|GRMZM5G831712|GRMZM2G086573|GRMZM2G039867|GRMZM2G180246|GRMZM2G072850|GRMZM2G112659|GRMZM2G529859|GRMZM2G144387|GRMZM2G135089|GRMZM2G086949|GRMZM2G097683|GRMZM2G042250|GRMZM2G006474|AC217051.3_FG005|GRMZM2G017525|GRMZM2G306062|GRMZM2G149481|GRMZM2G052855|GRMZM2G403620|GRMZM2G099295|GRMZM2G064547|GRMZM2G172657|GRMZM5G822426|GRMZM2G178102|GRMZM2G084899|GRMZM2G023748|GRMZM2G017237|GRMZM2G051917|AC189879.3_FG003|GRMZM2G106204|GRMZM5G832989|GRMZM2G075701|GRMZM2G314647|GRMZM5G872204	MatvsElong	L15x8
GO:44723	260/4294	799/17388	1.9034e-07	6.8314e-06	single-organism carbohydrate metabolic process	GRMZM2G023471|GRMZM2G147849|GRMZM2G032628|GRMZM2G379577|GRMZM2G060659|GRMZM2G026182|GRMZM2G119256|GRMZM2G173341|GRMZM2G046117|GRMZM2G422045|GRMZM2G174675|GRMZM2G127798|GRMZM2G126900|GRMZM5G826714|GRMZM2G146192|GRMZM2G393762|GRMZM2G177947|GRMZM2G140893|GRMZM2G071675|GRMZM2G443785|GRMZM2G303135|GRMZM2G118959|GRMZM2G056702|GRMZM2G171707|GRMZM2G469828|GRMZM2G008501|GRMZM2G044281|GRMZM2G111642|GRMZM2G048762|GRMZM2G027723|GRMZM2G066867|GRMZM2G124718|GRMZM2G127546|GRMZM2G085042|GRMZM5G847530|GRMZM2G134308|GRMZM2G128074|GRMZM2G098900|GRMZM2G111529|GRMZM2G057823|GRMZM2G109352|GRMZM2G005103|GRMZM2G007404|GRMZM2G045287|GRMZM2G032409|GRMZM2G439389|GRMZM2G153274|GRMZM2G057140|GRMZM2G009030|GRMZM2G018416|GRMZM2G143102|GRMZM2G031311|GRMZM2G147145|GRMZM2G430680|GRMZM2G000566|GRMZM2G130046|GRMZM2G087326|GRMZM2G142709|GRMZM2G120371|GRMZM2G073725|GRMZM2G107854|GRMZM2G022856|AC186147.3_FG008|GRMZM2G013079|GRMZM2G057930|GRMZM2G168510|GRMZM2G034848|GRMZM2G044096|GRMZM2G008714|GRMZM5G843892|GRMZM2G005680|GRMZM2G007185|GRMZM2G060579|GRMZM2G081158|GRMZM5G824698|GRMZM2G471139|GRMZM2G086845|GRMZM5G840145|GRMZM2G150302|GRMZM2G123277|GRMZM2G386463|GRMZM2G104632|AC210724.2_FG007|GRMZM2G165357|GRMZM2G104092|GRMZM2G036918|GRMZM2G115762|GRMZM2G056629|GRMZM2G045171|GRMZM2G136800|GRMZM2G070708|GRMZM2G001079|GRMZM2G177631|GRMZM2G150098|GRMZM2G094900|GRMZM2G333361|GRMZM2G176307|GRMZM2G018869|GRMZM2G141399|GRMZM2G017894|GRMZM2G304274|GRMZM2G099101|GRMZM2G113137|GRMZM2G098370|GRMZM2G047028|GRMZM2G125233|GRMZM2G131329|GRMZM2G082580|GRMZM2G468661|GRMZM2G022768|GRMZM2G012874|GRMZM2G144873|GRMZM2G058702|GRMZM2G002023|GRMZM2G003354|GRMZM2G078890|GRMZM2G138888|GRMZM2G164912|GRMZM2G000764|GRMZM2G151044|GRMZM2G423567|GRMZM2G546081|GRMZM2G469523|GRMZM2G048371|GRMZM5G816636|GRMZM2G113432|GRMZM2G166767|GRMZM2G069195|GRMZM2G172529|GRMZM2G348551|GRMZM2G127717|GRMZM2G128929|AC213693.3_FG003|GRMZM2G173868|GRMZM2G034083|GRMZM2G106213|GRMZM2G136439|GRMZM2G448834|GRMZM2G052875|GRMZM2G078469|GRMZM2G133173|GRMZM2G145715|GRMZM2G112336|GRMZM2G163129|GRMZM2G079682|GRMZM2G063519|GRMZM2G137779|GRMZM2G458538|GRMZM2G171662|GRMZM5G844894|GRMZM2G477837|AC207790.2_FG001|GRMZM2G089365|GRMZM2G055331|GRMZM2G436950|GRMZM2G011626|GRMZM2G136895|GRMZM2G078200|GRMZM2G139360|GRMZM2G178892|GRMZM2G119791|GRMZM5G870176|AC213600.3_FG002|GRMZM2G019583|GRMZM2G123371|GRMZM2G168364|GRMZM2G059845|GRMZM5G898867|GRMZM2G152908|GRMZM2G076276|GRMZM2G166855|GRMZM2G149617|GRMZM2G419267|GRMZM2G021482|GRMZM2G045435|GRMZM2G401511|GRMZM2G059151|GRMZM2G122277|GRMZM2G130449|GRMZM2G072911|GRMZM2G132866|GRMZM2G121621|GRMZM2G335126|GRMZM2G110735|GRMZM2G042607|GRMZM2G051677|GRMZM2G018241|GRMZM2G465764|GRMZM2G058745|GRMZM2G012021|GRMZM2G000393|GRMZM2G034206|GRMZM2G089836|GRMZM2G160506|GRMZM2G132036|GRMZM2G089713|GRMZM2G119175|GRMZM2G095725|GRMZM2G020721|GRMZM2G152686|GRMZM2G124524|GRMZM2G009097|GRMZM2G149946|GRMZM2G462261|GRMZM2G071630|GRMZM2G370048|GRMZM2G015886|GRMZM2G107082|GRMZM2G033805|GRMZM2G117786|GRMZM2G153760|GRMZM2G327406|GRMZM2G080231|GRMZM2G062585|AC203019.3_FG001|GRMZM2G123540|GRMZM2G347717|GRMZM2G066024|GRMZM2G424832|GRMZM2G042502|GRMZM5G831712|GRMZM2G386971|GRMZM2G361693|GRMZM2G146206|GRMZM2G404762|GRMZM2G113506|GRMZM5G830983|GRMZM2G038934|GRMZM2G039588|GRMZM2G102183|GRMZM2G011031|GRMZM2G084802|GRMZM2G110145|GRMZM2G068913|GRMZM2G154165|GRMZM2G060194|GRMZM2G026969|GRMZM2G306062|GRMZM2G071970|GRMZM2G137707|GRMZM2G013324|GRMZM2G051367|GRMZM2G051004|GRMZM2G066290|GRMZM5G886952|GRMZM5G879882|GRMZM2G160958|GRMZM2G044027|GRMZM2G021605|GRMZM2G017237|GRMZM2G164072|GRMZM2G152417|GRMZM2G359234|GRMZM2G149935|GRMZM2G467069|GRMZM2G129302|GRMZM2G553687|GRMZM2G162690|GRMZM2G144002|GRMZM2G165961	MatvsElong	L15x8
GO:1905392	186/4294	542/17388	2.1801e-07	7.748e-06	plant organ morphogenesis	GRMZM2G030169|GRMZM5G816636|GRMZM2G031656|GRMZM2G140811|GRMZM2G126190|GRMZM2G016939|GRMZM2G121176|GRMZM2G081192|AC204530.4_FG006|GRMZM2G022547|GRMZM2G149184|GRMZM2G071157|GRMZM2G459063|GRMZM2G020805|GRMZM2G074267|GRMZM2G165433|GRMZM2G116658|GRMZM2G082976|GRMZM2G108474|GRMZM2G414159|GRMZM2G171702|GRMZM2G085049|GRMZM2G043350|GRMZM2G047310|GRMZM2G177314|GRMZM2G041694|GRMZM2G104847|GRMZM2G066345|GRMZM2G106748|GRMZM5G876303|GRMZM2G171383|GRMZM2G154414|GRMZM2G468299|GRMZM2G180568|GRMZM2G148702|GRMZM2G163081|GRMZM2G011631|GRMZM2G401050|GRMZM2G004949|GRMZM2G034896|GRMZM5G879536|GRMZM2G440785|GRMZM2G015037|GRMZM5G865943|GRMZM2G375593|GRMZM2G163912|GRMZM2G158281|GRMZM2G087678|GRMZM2G307588|GRMZM2G026643|GRMZM2G179985|GRMZM5G805485|GRMZM2G093964|GRMZM2G022606|GRMZM5G870176|GRMZM2G018416|GRMZM2G107721|GRMZM2G110107|GRMZM2G134998|GRMZM2G090738|GRMZM2G123094|GRMZM2G054559|GRMZM2G447447|GRMZM2G037255|GRMZM2G168364|GRMZM2G442551|GRMZM2G089291|GRMZM2G137358|GRMZM2G047055|GRMZM5G855891|GRMZM5G870629|GRMZM2G300965|GRMZM2G001530|GRMZM2G139894|GRMZM2G067734|GRMZM2G480903|GRMZM2G090563|GRMZM2G180988|GRMZM2G022856|GRMZM2G171080|GRMZM2G032132|GRMZM2G034155|GRMZM2G110579|GRMZM2G048294|GRMZM2G137965|GRMZM2G162525|AC209206.3_FG011|GRMZM5G805387|GRMZM2G082484|GRMZM2G472625|GRMZM2G116063|GRMZM2G100318|GRMZM2G154628|GRMZM2G127115|GRMZM2G073934|GRMZM2G129413|GRMZM2G152328|GRMZM2G392477|GRMZM2G059225|GRMZM2G446858|GRMZM2G312438|GRMZM2G126260|GRMZM2G322090|GRMZM2G404132|GRMZM2G006765|GRMZM2G163325|GRMZM2G138268|GRMZM2G051571|GRMZM2G115762|GRMZM2G060723|GRMZM5G840538|GRMZM2G046024|GRMZM2G045057|GRMZM2G149717|AC205574.3_FG006|GRMZM2G081322|GRMZM2G150011|GRMZM2G009479|GRMZM5G809695|GRMZM2G123540|GRMZM2G094900|GRMZM2G059052|GRMZM2G106945|GRMZM2G128319|GRMZM2G103559|GRMZM2G048846|GRMZM5G831712|GRMZM2G039867|GRMZM2G529859|GRMZM2G036113|GRMZM2G141031|GRMZM2G073591|GRMZM2G008898|GRMZM2G139963|GRMZM2G044150|GRMZM2G439860|GRMZM2G068913|GRMZM2G156861|GRMZM2G006474|GRMZM2G019029|AC217051.3_FG005|GRMZM2G131329|GRMZM2G306062|GRMZM2G153754|GRMZM2G085970|GRMZM2G053946|GRMZM2G011422|GRMZM5G852185|GRMZM2G149481|GRMZM2G377615|GRMZM2G078926|GRMZM2G013324|GRMZM2G403620|GRMZM2G034985|GRMZM2G162461|GRMZM2G035156|GRMZM2G012904|GRMZM2G460396|GRMZM2G179792|GRMZM2G017081|GRMZM5G879882|GRMZM2G064547|GRMZM2G417963|GRMZM2G163826|GRMZM2G418899|GRMZM2G160958|GRMZM2G157820|GRMZM2G084899|GRMZM2G157147|GRMZM2G178741|GRMZM2G426953|GRMZM2G448687|GRMZM2G017237|GRMZM2G043854|AC214448.3_FG007|AC189879.3_FG003|GRMZM2G102760|GRMZM2G051637|GRMZM2G149935|GRMZM5G836827|GRMZM2G467069|GRMZM2G129302|GRMZM2G314647|GRMZM2G052688|GRMZM2G073888|GRMZM5G872204	MatvsElong	L15x8
GO:3002	93/4294	235/17388	2.891e-07	1.0175e-05	regionalization	GRMZM2G135783|GRMZM2G008556|GRMZM5G842645|GRMZM2G162525|AC209206.3_FG011|GRMZM5G805387|GRMZM2G085236|GRMZM2G132794|GRMZM2G088309|GRMZM2G102218|GRMZM2G150302|GRMZM2G118250|GRMZM2G423337|GRMZM2G129413|GRMZM2G059225|GRMZM2G149184|GRMZM2G074267|GRMZM2G002617|GRMZM2G003509|GRMZM2G034840|GRMZM2G149662|GRMZM2G123790|GRMZM2G133806|GRMZM2G004301|GRMZM2G060723|GRMZM2G171702|GRMZM2G046024|GRMZM2G170975|GRMZM2G149717|GRMZM2G150011|GRMZM5G809695|GRMZM2G177314|GRMZM2G471304|GRMZM2G094900|GRMZM2G066345|GRMZM2G131516|GRMZM2G385287|GRMZM2G018823|GRMZM2G125768|GRMZM2G163081|GRMZM2G039867|GRMZM2G180246|GRMZM2G072850|GRMZM2G112659|GRMZM2G529859|GRMZM2G440785|GRMZM2G144387|GRMZM2G135089|GRMZM2G048150|GRMZM2G086949|GRMZM2G097683|GRMZM2G060834|GRMZM2G042250|GRMZM2G093964|AC217051.3_FG005|GRMZM2G022606|GRMZM2G017525|GRMZM2G306062|GRMZM2G469551|GRMZM2G107721|GRMZM2G134998|GRMZM2G074645|GRMZM2G090738|GRMZM2G149481|GRMZM2G052855|GRMZM2G403620|GRMZM2G002100|GRMZM2G099295|GRMZM2G030116|GRMZM2G437758|GRMZM2G019060|GRMZM2G078178|GRMZM5G870629|GRMZM2G109987|GRMZM2G064547|GRMZM2G172657|GRMZM5G822426|GRMZM2G178102|GRMZM2G084899|GRMZM2G128658|GRMZM2G093436|GRMZM2G023748|GRMZM2G017237|GRMZM2G051917|AC189879.3_FG003|GRMZM2G106204|GRMZM2G125424|GRMZM5G832989|GRMZM2G393433|GRMZM2G075701|GRMZM2G314647|GRMZM2G039325|GRMZM5G872204	MatvsElong	L15x8
GO:71365	85/4294	210/17388	2.9836e-07	1.0399e-05	cellular response to auxin stimulus	GRMZM2G166767|GRMZM2G026065|GRMZM2G374203|GRMZM2G466908|GRMZM2G085236|GRMZM2G016939|GRMZM5G804575|GRMZM2G159399|GRMZM2G019567|GRMZM2G129413|GRMZM2G316275|GRMZM5G835903|GRMZM2G392477|GRMZM2G149184|GRMZM2G365162|GRMZM2G126260|GRMZM2G074267|GRMZM2G015049|GRMZM2G034840|GRMZM2G404132|GRMZM2G156470|GRMZM2G156392|GRMZM2G138268|GRMZM2G081406|GRMZM2G044281|GRMZM2G078274|GRMZM2G108798|GRMZM2G171702|GRMZM2G045057|GRMZM2G422419|GRMZM2G105419|GRMZM2G471304|GRMZM2G042741|GRMZM2G128319|GRMZM2G103559|GRMZM2G468299|GRMZM2G343365|GRMZM2G086496|GRMZM2G042429|GRMZM2G004748|GRMZM2G475263|GRMZM2G072850|GRMZM2G112659|GRMZM2G343360|GRMZM2G354209|GRMZM2G702026|GRMZM2G135089|GRMZM2G460861|GRMZM2G086949|GRMZM2G028980|GRMZM2G399644|GRMZM2G097683|GRMZM2G462803|GRMZM2G116204|GRMZM2G045243|GRMZM2G456644|GRMZM2G451037|GRMZM2G093964|GRMZM2G366873|GRMZM2G151656|GRMZM2G149481|GRMZM2G148074|GRMZM2G010372|GRMZM2G167794|GRMZM2G464985|GRMZM2G007953|GRMZM2G030710|GRMZM2G420812|GRMZM2G078178|GRMZM5G846811|GRMZM5G822426|GRMZM2G159643|GRMZM2G156451|GRMZM2G121309|GRMZM2G067734|GRMZM2G068701|GRMZM2G128658|GRMZM2G093436|GRMZM2G315375|GRMZM2G042765|GRMZM2G037386|GRMZM2G475882|GRMZM2G125424|GRMZM2G082709|GRMZM2G053338	MatvsElong	L15x8
GO:80147	55/4294	120/17388	3.5681e-07	1.2318e-05	root hair cell development	GRMZM2G030169|GRMZM2G126190|GRMZM2G082484|GRMZM2G154628|GRMZM2G127115|GRMZM2G081192|GRMZM2G073934|AC204530.4_FG006|GRMZM2G152328|GRMZM2G149184|GRMZM2G071157|GRMZM2G459063|GRMZM2G126260|GRMZM2G074267|GRMZM2G006765|GRMZM2G108474|GRMZM2G115762|GRMZM5G840538|GRMZM2G171702|GRMZM2G047310|GRMZM2G081322|GRMZM2G041694|GRMZM5G876303|GRMZM2G059052|GRMZM2G106945|GRMZM2G103559|GRMZM2G036113|GRMZM2G073591|GRMZM2G375593|GRMZM2G087678|GRMZM2G068913|GRMZM5G870176|GRMZM2G131329|GRMZM2G085970|GRMZM2G053946|GRMZM2G377615|GRMZM2G162461|GRMZM2G460396|GRMZM2G047055|GRMZM5G855891|GRMZM2G163826|GRMZM2G418899|GRMZM2G160958|GRMZM2G001530|GRMZM2G157147|GRMZM2G448687|GRMZM2G043854|GRMZM2G180988|GRMZM2G149935|GRMZM5G836827|GRMZM2G171080|GRMZM2G467069|GRMZM2G129302|GRMZM2G110579|GRMZM2G073888	MatvsElong	L15x8
GO:1901136	83/4294	205/17388	4.034e-07	1.3795e-05	carbohydrate derivative catabolic process	GRMZM2G153292|GRMZM2G071790|GRMZM2G061900|GRMZM2G015804|GRMZM2G099167|GRMZM2G093186|GRMZM2G108766|GRMZM2G119773|GRMZM2G118003|AC197246.3_FG001|GRMZM2G413652|GRMZM2G139463|GRMZM2G068259|AC217401.3_FG002|GRMZM2G176217|GRMZM2G042636|GRMZM2G173868|GRMZM2G380088|GRMZM2G133802|GRMZM2G016890|GRMZM2G097746|GRMZM2G066191|GRMZM2G148176|GRMZM5G840909|AC195340.3_FG001|GRMZM5G811797|GRMZM2G012648|GRMZM2G101938|GRMZM2G173195|GRMZM2G124758|GRMZM2G044762|GRMZM2G179215|GRMZM2G102946|GRMZM5G828987|GRMZM2G155348|AC234515.1_FG003|GRMZM2G037204|GRMZM2G039900|GRMZM2G001953|GRMZM5G803949|GRMZM2G090747|GRMZM2G334899|GRMZM2G164696|GRMZM5G878008|GRMZM2G335738|GRMZM2G075051|GRMZM2G164527|AC149818.2_FG001|GRMZM2G018619|GRMZM2G154960|GRMZM2G020661|GRMZM2G122805|GRMZM2G097728|GRMZM5G853513|GRMZM2G020544|GRMZM2G037694|GRMZM2G043822|GRMZM2G152466|GRMZM2G061280|GRMZM2G085970|GRMZM2G168364|GRMZM2G373738|GRMZM2G426467|GRMZM2G097030|GRMZM2G061912|GRMZM2G144008|GRMZM5G846811|GRMZM2G172932|GRMZM2G083243|GRMZM2G360867|GRMZM2G100505|GRMZM2G107815|GRMZM2G090441|GRMZM2G127648|GRMZM2G124732|GRMZM2G150876|GRMZM2G014844|GRMZM2G342493|AC209819.3_FG012|GRMZM2G073888|GRMZM2G129540|GRMZM2G148167|GRMZM2G035520	MatvsElong	L15x8
GO:30243	47/4294	98/17388	4.8817e-07	1.6539e-05	cellulose metabolic process	GRMZM2G109352|GRMZM2G113432|GRMZM2G044092|GRMZM2G147849|GRMZM2G110145|GRMZM2G099101|GRMZM2G113137|GRMZM2G045287|GRMZM2G160506|GRMZM5G843892|GRMZM2G173341|GRMZM5G870176|GRMZM2G082580|GRMZM2G018416|GRMZM5G826714|GRMZM2G071970|GRMZM2G015886|GRMZM2G013324|GRMZM2G051367|GRMZM2G168364|GRMZM2G076049|GRMZM2G147422|GRMZM2G078469|GRMZM2G104092|GRMZM5G886952|GRMZM2G033805|GRMZM2G048165|GRMZM2G112336|GRMZM2G163129|GRMZM2G111642|GRMZM2G149617|GRMZM2G087326|GRMZM2G178025|GRMZM2G048762|GRMZM2G027723|GRMZM2G177631|GRMZM2G123540|GRMZM2G122277|GRMZM2G424832|GRMZM2G073725|GRMZM2G153987|GRMZM2G335126|GRMZM2G110735|GRMZM2G018241|GRMZM2G553687|GRMZM2G165961|GRMZM2G331566	MatvsElong	L15x8
GO:16192	176/4294	514/17388	5.4205e-07	1.8194e-05	vesicle-mediated transport	GRMZM2G144739|GRMZM2G005641|GRMZM2G010836|GRMZM2G061900|GRMZM2G039419|GRMZM2G141587|GRMZM2G162725|GRMZM2G132991|GRMZM2G395549|GRMZM2G020401|GRMZM2G100478|GRMZM2G028929|GRMZM2G104676|AC204530.4_FG006|GRMZM2G039373|GRMZM2G008919|GRMZM2G095124|GRMZM2G014872|GRMZM2G387076|GRMZM2G147046|GRMZM2G114513|GRMZM2G117507|GRMZM2G053397|GRMZM2G135236|GRMZM2G055219|AC191048.2_FG006|GRMZM2G086136|GRMZM2G067313|GRMZM5G831519|GRMZM2G075408|GRMZM2G023008|GRMZM2G120596|AC195874.2_FG002|GRMZM2G053319|GRMZM2G105652|GRMZM2G168017|GRMZM2G055450|GRMZM2G035985|GRMZM2G010146|GRMZM2G036034|GRMZM2G463445|GRMZM2G031952|GRMZM2G083518|GRMZM2G335419|GRMZM2G029077|GRMZM2G061922|GRMZM2G027173|GRMZM2G462803|GRMZM2G135568|GRMZM2G054152|GRMZM2G050193|GRMZM2G479125|GRMZM2G436835|GRMZM2G049641|GRMZM2G439389|GRMZM2G149843|GRMZM2G000615|GRMZM2G131525|GRMZM2G067462|GRMZM2G361220|GRMZM2G051327|GRMZM2G070045|GRMZM5G817035|GRMZM2G058870|GRMZM2G378906|GRMZM2G011101|GRMZM2G314679|GRMZM2G056695|GRMZM2G095348|GRMZM2G112805|GRMZM2G123373|GRMZM2G162145|GRMZM2G006942|GRMZM2G011219|GRMZM2G137236|GRMZM2G325285|GRMZM2G005339|GRMZM5G846811|GRMZM2G029527|GRMZM5G804382|GRMZM2G009895|GRMZM2G158277|GRMZM2G086636|GRMZM2G062042|GRMZM2G104505|GRMZM5G822591|GRMZM2G092741|GRMZM2G176647|GRMZM2G057251|GRMZM2G021129|GRMZM5G834205|GRMZM2G143354|GRMZM2G038356|GRMZM2G103490|GRMZM2G050890|GRMZM2G112782|GRMZM2G054210|GRMZM2G097068|GRMZM2G139583|GRMZM2G178278|GRMZM2G322001|AC197246.3_FG001|GRMZM2G081158|GRMZM2G046676|GRMZM2G045987|GRMZM2G073934|AC210724.2_FG007|GRMZM2G124886|GRMZM2G127756|GRMZM2G052713|GRMZM2G059225|GRMZM2G448913|GRMZM2G070389|GRMZM2G163325|GRMZM2G075683|GRMZM2G032314|GRMZM2G011315|GRMZM2G164538|GRMZM2G300624|GRMZM2G149717|GRMZM2G587327|AC209257.4_FG008|GRMZM2G150772|GRMZM2G101413|AC205677.3_FG001|GRMZM2G333361|GRMZM2G044527|AC155622.2_FG001|GRMZM2G126019|GRMZM2G050647|GRMZM2G037204|GRMZM2G166032|GRMZM2G330772|GRMZM2G036113|GRMZM2G702026|GRMZM2G136058|GRMZM2G138516|GRMZM2G111355|GRMZM2G398755|GRMZM2G084885|GRMZM2G048117|GRMZM2G122805|GRMZM2G006474|GRMZM5G826216|GRMZM2G045645|GRMZM2G149406|GRMZM2G178618|GRMZM5G846196|GRMZM2G050556|GRMZM2G094699|GRMZM2G162065|GRMZM2G031352|GRMZM2G010054|GRMZM2G336789|GRMZM2G030710|GRMZM5G885628|GRMZM2G163826|GRMZM2G172138|GRMZM2G042089|AC234171.1_FG003|GRMZM2G432662|GRMZM2G439457|GRMZM2G335287|GRMZM2G008095|GRMZM2G472770|GRMZM2G000645|GRMZM2G089783|GRMZM2G012501|GRMZM2G443953|GRMZM2G031360|GRMZM2G092704|GRMZM2G314647|GRMZM2G057576|GRMZM2G095810|GRMZM2G032694|GRMZM5G872204	MatvsElong	L15x8
GO:90626	63/4294	145/17388	5.5779e-07	1.855e-05	plant epidermis morphogenesis	GRMZM2G492915|GRMZM2G165755|GRMZM2G137965|GRMZM2G062318|GRMZM2G034848|GRMZM2G495626|GRMZM2G046353|GRMZM2G121176|GRMZM2G017305|GRMZM2G041701|GRMZM2G164781|GRMZM2G074466|GRMZM2G166445|GRMZM2G013465|GRMZM2G092459|GRMZM2G116658|GRMZM2G082855|GRMZM2G177393|GRMZM2G079123|GRMZM2G117028|GRMZM2G070273|GRMZM2G156950|GRMZM2G149717|GRMZM2G114276|GRMZM5G809695|GRMZM2G044442|GRMZM2G392524|GRMZM2G423861|GRMZM2G169580|GRMZM2G103599|GRMZM2G401050|GRMZM2G123140|GRMZM2G162466|GRMZM2G004334|GRMZM2G352274|GRMZM5G886363|GRMZM2G137348|GRMZM2G170567|GRMZM2G175065|GRMZM2G026643|GRMZM2G005384|GRMZM2G113174|GRMZM2G125037|GRMZM2G009030|GRMZM2G018416|GRMZM2G085970|GRMZM2G126646|GRMZM2G181104|GRMZM5G852185|GRMZM2G054715|GRMZM2G013324|GRMZM2G702036|GRMZM2G136665|GRMZM2G460396|GRMZM2G117401|GRMZM2G028637|GRMZM2G033828|GRMZM5G881464|GRMZM5G842058|GRMZM2G019612|GRMZM2G145690|GRMZM2G314647|GRMZM2G073888	MatvsElong	L15x8
GO:8283	51/4294	110/17388	6.0681e-07	1.9997e-05	cell proliferation	GRMZM2G166767|GRMZM2G161435|GRMZM2G451254|GRMZM2G174596|GRMZM2G475899|GRMZM2G064732|GRMZM2G179005|GRMZM2G401581|GRMZM2G020805|GRMZM2G096458|GRMZM2G387076|GRMZM2G447984|GRMZM2G080314|GRMZM2G108474|GRMZM2G044281|GRMZM2G355773|GRMZM2G010105|GRMZM2G004988|GRMZM2G010348|GRMZM2G361659|GRMZM2G007057|GRMZM2G163081|GRMZM2G180246|GRMZM2G031261|GRMZM5G879536|GRMZM5G864735|GRMZM2G002830|GRMZM2G077034|GRMZM2G009627|GRMZM2G031317|GRMZM2G130079|GRMZM2G154169|GRMZM2G307588|GRMZM2G470984|GRMZM2G044752|GRMZM2G011422|GRMZM2G090738|GRMZM2G107003|GRMZM2G077755|GRMZM2G008327|GRMZM2G409881|GRMZM2G017081|GRMZM2G100946|GRMZM2G418258|GRMZM2G417963|GRMZM2G139894|GRMZM2G101874|GRMZM2G376957|GRMZM2G082709|GRMZM2G465169|GRMZM2G052688	MatvsElong	L15x8
GO:7163	20/4294	29/17388	6.2786e-07	2.0505e-05	establishment or maintenance of cell polarity	GRMZM2G073591|GRMZM2G163325|GRMZM2G031963|GRMZM2G409881|GRMZM5G816457|GRMZM2G096596|GRMZM2G300624|GRMZM2G149717|GRMZM2G048475|GRMZM2G016939|GRMZM2G150166|GRMZM2G157147|GRMZM2G067734|GRMZM5G842058|GRMZM2G128319|GRMZM2G121176|GRMZM2G468299|GRMZM2G392477|GRMZM2G314647|GRMZM2G404132	MatvsElong	L15x8
GO:71822	178/4294	522/17388	6.3621e-07	2.0592e-05	protein complex subunit organization	GRMZM2G052078|GRMZM2G304575|GRMZM2G153292|GRMZM2G416965|GRMZM2G071790|GRMZM2G099167|GRMZM2G108766|GRMZM2G163939|GRMZM2G119773|GRMZM2G044055|GRMZM2G417496|GRMZM2G475899|AC233865.1_FG001|AC217401.3_FG002|GRMZM2G022820|GRMZM2G071959|GRMZM2G401581|GRMZM2G030284|GRMZM2G358238|GRMZM2G016890|GRMZM2G107540|GRMZM2G066191|GRMZM2G096458|GRMZM2G387076|GRMZM2G447984|GRMZM2G114513|GRMZM2G108474|GRMZM2G355773|GRMZM2G349651|GRMZM2G109448|GRMZM2G047310|GRMZM2G132486|AC192367.2_FG002|GRMZM2G154890|GRMZM2G045257|GRMZM2G450498|GRMZM5G828987|GRMZM2G084195|GRMZM2G427106|GRMZM2G130746|GRMZM2G429928|AC234515.1_FG003|GRMZM2G075921|GRMZM2G105652|GRMZM2G055450|GRMZM2G151826|GRMZM2G334899|GRMZM5G816015|GRMZM2G164696|GRMZM2G110714|GRMZM2G110185|GRMZM5G864735|GRMZM2G375593|GRMZM2G141208|GRMZM2G143627|GRMZM2G335419|GRMZM5G886363|GRMZM2G073275|GRMZM2G137348|AC155376.2_FG004|GRMZM2G170567|GRMZM2G305046|GRMZM2G306258|GRMZM2G414002|GRMZM5G853513|GRMZM2G043822|GRMZM2G152466|GRMZM2G358693|GRMZM2G404237|GRMZM2G090693|GRMZM2G066650|GRMZM2G071253|GRMZM2G426467|GRMZM2G016232|GRMZM2G006942|GRMZM2G181153|GRMZM2G117401|GRMZM5G846811|GRMZM2G083243|GRMZM2G028955|GRMZM5G883764|GRMZM5G881464|GRMZM2G063896|GRMZM2G136143|GRMZM5G842058|GRMZM2G472696|GRMZM2G101874|GRMZM2G149335|GRMZM2G121221|GRMZM2G106526|GRMZM2G180988|GRMZM2G014844|GRMZM2G376957|GRMZM2G408305|GRMZM2G112912|GRMZM2G103490|GRMZM2G149178|AC212565.3_FG001|GRMZM2G015804|GRMZM2G060857|GRMZM2G004878|AC196961.2_FG003|GRMZM2G040965|GRMZM2G041381|GRMZM2G451254|GRMZM2G416120|GRMZM2G118003|GRMZM2G100714|GRMZM2G179005|GRMZM2G127115|GRMZM2G401147|GRMZM2G042118|GRMZM5G877388|GRMZM2G042636|GRMZM2G071518|GRMZM2G003306|GRMZM2G056231|GRMZM2G164020|GRMZM2G106133|GRMZM2G133802|GRMZM2G049390|GRMZM2G421279|GRMZM2G140051|GRMZM2G148176|GRMZM2G405185|GRMZM2G078314|AC195340.3_FG001|GRMZM2G010105|GRMZM2G332838|GRMZM2G012648|GRMZM2G079089|GRMZM2G151580|GRMZM2G118355|GRMZM2G069687|GRMZM2G081322|GRMZM2G342515|GRMZM5G872264|GRMZM2G050647|GRMZM2G102580|GRMZM2G141432|GRMZM2G071089|GRMZM2G072855|GRMZM5G836567|GRMZM2G003002|GRMZM2G112165|GRMZM2G138516|GRMZM2G009627|GRMZM2G479684|GRMZM2G130079|GRMZM2G084885|GRMZM5G881950|GRMZM2G046055|GRMZM5G864498|GRMZM2G025078|GRMZM2G104418|GRMZM2G037177|GRMZM2G104258|GRMZM2G085970|GRMZM2G050556|GRMZM2G143780|AC195860.3_FG005|GRMZM2G418258|GRMZM2G172932|GRMZM2G118770|AC234171.1_FG003|GRMZM2G046841|GRMZM2G149775|GRMZM2G047813|GRMZM2G119071|GRMZM2G008490|GRMZM2G122479|GRMZM5G836827|GRMZM2G008093|GRMZM2G114619|GRMZM2G342493|GRMZM2G465169|GRMZM2G057852|GRMZM2G073888	MatvsElong	L15x8
GO:48767	43/4294	88/17388	7.7898e-07	2.4989e-05	root hair elongation	GRMZM2G073591|GRMZM2G030169|GRMZM2G375593|GRMZM2G126190|GRMZM2G082484|GRMZM2G087678|GRMZM2G154628|GRMZM5G870176|GRMZM2G127115|GRMZM2G081192|GRMZM2G073934|AC204530.4_FG006|GRMZM2G085970|GRMZM2G152328|GRMZM2G149184|GRMZM2G071157|GRMZM2G126260|GRMZM2G074267|GRMZM2G162461|GRMZM2G006765|GRMZM2G108474|GRMZM2G460396|GRMZM2G115762|GRMZM2G047055|GRMZM2G171702|GRMZM2G047310|GRMZM2G163826|GRMZM2G418899|GRMZM2G001530|GRMZM2G081322|GRMZM2G041694|GRMZM2G157147|GRMZM2G448687|GRMZM5G876303|GRMZM2G106945|GRMZM2G103559|GRMZM2G180988|GRMZM5G836827|GRMZM2G171080|GRMZM2G129302|GRMZM2G110579|GRMZM2G073888|GRMZM2G036113	MatvsElong	L15x8
GO:16482	46/4294	97/17388	9.6321e-07	3.0628e-05	cytosolic transport	GRMZM2G375593|GRMZM2G335738|GRMZM2G075051|GRMZM2G061900|GRMZM2G097068|GRMZM2G164527|GRMZM2G093186|AC149818.2_FG001|GRMZM2G018619|GRMZM2G154960|GRMZM5G864498|AC197246.3_FG001|GRMZM2G020661|GRMZM2G122805|GRMZM2G097728|GRMZM2G020544|GRMZM2G127115|GRMZM2G045987|GRMZM2G176217|GRMZM2G061280|GRMZM2G127756|GRMZM2G056695|GRMZM2G097746|GRMZM2G373738|GRMZM5G811797|GRMZM2G061912|GRMZM2G144008|GRMZM5G846811|GRMZM2G101938|GRMZM2G047310|GRMZM2G124758|GRMZM2G081322|GRMZM2G360867|GRMZM2G179215|GRMZM2G100505|GRMZM2G102946|GRMZM2G127648|GRMZM2G180988|GRMZM2G124732|GRMZM5G836827|GRMZM2G037204|GRMZM2G039900|GRMZM2G001953|GRMZM5G803949|AC209819.3_FG012|GRMZM5G878008	MatvsElong	L15x8
GO:32350	16/4294	21/17388	1.0232e-06	3.2255e-05	regulation of hormone metabolic process	GRMZM2G334639|GRMZM2G007953|GRMZM2G137435|GRMZM2G135400|GRMZM2G019060|GRMZM5G889467|GRMZM2G172657|GRMZM2G026930|GRMZM2G132794|GRMZM5G804575|GRMZM2G107639|GRMZM2G171383|GRMZM2G110107|GRMZM2G123094|GRMZM2G010372|GRMZM2G141031	MatvsElong	L15x8
GO:44036	69/4294	167/17388	1.5704e-06	4.9076e-05	cell wall macromolecule metabolic process	GRMZM2G172529|GRMZM2G379577|GRMZM2G154301|GRMZM5G824698|GRMZM2G020721|GRMZM2G150302|GRMZM5G826911|GRMZM2G041668|GRMZM5G826714|GRMZM2G146192|GRMZM2G168588|GRMZM2G140893|GRMZM2G055585|GRMZM2G448834|GRMZM2G078469|GRMZM2G303135|GRMZM2G118959|GRMZM2G056702|GRMZM2G115762|GRMZM2G137779|GRMZM2G458538|GRMZM2G340933|GRMZM2G001079|GRMZM2G159105|GRMZM5G844894|GRMZM2G123540|GRMZM2G085042|GRMZM5G876303|GRMZM2G386971|GRMZM2G009282|GRMZM2G404762|GRMZM2G113506|GRMZM2G134308|GRMZM2G319798|GRMZM2G060837|GRMZM2G436950|GRMZM2G109352|GRMZM2G166944|GRMZM2G048194|GRMZM2G136895|GRMZM2G004699|GRMZM2G091621|GRMZM2G131329|GRMZM2G174855|GRMZM2G018416|GRMZM2G071970|GRMZM2G012874|GRMZM2G013324|GRMZM2G004617|GRMZM2G168364|GRMZM2G059845|GRMZM5G898867|GRMZM2G147145|GRMZM2G076276|GRMZM2G413006|GRMZM2G002023|GRMZM2G140201|GRMZM2G000764|GRMZM2G130046|GRMZM2G139250|GRMZM2G401511|GRMZM2G107854|GRMZM2G335126|GRMZM2G039525|GRMZM2G129302|GRMZM2G012021|GRMZM2G180023|GRMZM2G421463|GRMZM2G168510	MatvsElong	L15x8
GO:1901068	59/4294	137/17388	1.7888e-06	5.5423e-05	guanosine-containing compound metabolic process	GRMZM2G153292|GRMZM2G071790|GRMZM2G061900|GRMZM2G099167|GRMZM2G093186|GRMZM2G108766|GRMZM2G119773|AC197246.3_FG001|GRMZM2G413652|GRMZM2G176217|GRMZM2G042636|GRMZM2G133802|GRMZM2G097746|GRMZM2G066191|AC195340.3_FG001|GRMZM5G811797|GRMZM2G012648|GRMZM2G101938|GRMZM2G124758|GRMZM2G179215|GRMZM2G102946|AC234515.1_FG003|GRMZM2G037204|GRMZM2G039900|GRMZM2G001953|GRMZM5G803949|GRMZM2G334899|GRMZM2G164696|GRMZM5G878008|GRMZM2G335738|GRMZM2G075051|GRMZM2G164527|AC149818.2_FG001|GRMZM2G018619|GRMZM2G154960|GRMZM2G020661|GRMZM2G122805|GRMZM2G097728|GRMZM5G853513|GRMZM2G020544|GRMZM2G043822|GRMZM2G152466|GRMZM2G061280|GRMZM2G085970|GRMZM2G373738|GRMZM2G061912|GRMZM2G144008|GRMZM5G846811|GRMZM2G172932|GRMZM2G083243|GRMZM2G360867|GRMZM2G060464|GRMZM2G100505|GRMZM2G127648|GRMZM2G124732|GRMZM2G150876|GRMZM2G342493|AC209819.3_FG012|GRMZM2G073888	MatvsElong	L15x8
GO:44042	99/4294	263/17388	1.8435e-06	5.6158e-05	glucan metabolic process	GRMZM2G113432|GRMZM2G147849|GRMZM2G032628|GRMZM5G808290|GRMZM2G348551|GRMZM2G173341|GRMZM2G046117|AC210669.3_FG001|GRMZM5G826714|GRMZM2G034083|GRMZM2G106213|GRMZM2G076049|GRMZM2G078469|GRMZM2G303135|GRMZM2G112336|GRMZM2G163129|GRMZM2G111642|GRMZM2G137779|GRMZM2G340933|GRMZM2G048762|GRMZM2G027723|GRMZM5G876303|GRMZM2G128876|GRMZM2G009282|GRMZM5G886185|GRMZM2G030173|GRMZM2G319798|GRMZM2G111529|GRMZM2G060837|GRMZM2G436950|GRMZM2G109352|GRMZM2G110345|GRMZM2G045287|GRMZM5G870176|GRMZM2G174855|GRMZM2G018416|GRMZM2G110107|GRMZM2G123094|GRMZM2G168364|GRMZM2G147422|GRMZM2G430680|GRMZM2G118579|GRMZM2G364748|GRMZM2G149617|GRMZM2G087326|GRMZM2G178025|GRMZM2G119783|GRMZM2G413044|GRMZM2G122277|GRMZM2G073725|GRMZM2G022856|GRMZM2G335126|GRMZM2G110735|GRMZM2G051677|GRMZM2G018241|GRMZM2G465764|GRMZM2G331566|GRMZM2G044092|GRMZM2G160506|GRMZM5G843892|GRMZM2G471139|GRMZM2G086845|GRMZM2G063566|GRMZM2G095725|GRMZM2G020721|GRMZM2G015886|GRMZM2G104092|GRMZM2G107082|GRMZM2G033805|GRMZM2G115762|GRMZM2G048165|GRMZM2G177631|GRMZM2G123540|GRMZM2G424832|GRMZM2G126812|GRMZM2G404762|GRMZM2G141399|GRMZM2G141031|GRMZM2G039919|GRMZM2G166944|GRMZM2G084802|GRMZM2G004699|GRMZM2G110145|GRMZM2G099101|GRMZM2G113137|GRMZM2G082580|GRMZM2G026969|GRMZM2G071970|GRMZM2G013324|GRMZM2G051367|GRMZM2G413006|GRMZM2G002023|GRMZM5G886952|GRMZM2G153987|GRMZM2G039525|GRMZM2G129302|GRMZM2G553687|GRMZM2G144002|GRMZM2G165961	MatvsElong	L15x8
GO:6073	99/4294	263/17388	1.8435e-06	5.6158e-05	cellular glucan metabolic process	GRMZM2G113432|GRMZM2G147849|GRMZM2G032628|GRMZM5G808290|GRMZM2G348551|GRMZM2G173341|GRMZM2G046117|AC210669.3_FG001|GRMZM5G826714|GRMZM2G034083|GRMZM2G106213|GRMZM2G076049|GRMZM2G078469|GRMZM2G303135|GRMZM2G112336|GRMZM2G163129|GRMZM2G111642|GRMZM2G137779|GRMZM2G340933|GRMZM2G048762|GRMZM2G027723|GRMZM5G876303|GRMZM2G128876|GRMZM2G009282|GRMZM5G886185|GRMZM2G030173|GRMZM2G319798|GRMZM2G111529|GRMZM2G060837|GRMZM2G436950|GRMZM2G109352|GRMZM2G110345|GRMZM2G045287|GRMZM5G870176|GRMZM2G174855|GRMZM2G018416|GRMZM2G110107|GRMZM2G123094|GRMZM2G168364|GRMZM2G147422|GRMZM2G430680|GRMZM2G118579|GRMZM2G364748|GRMZM2G149617|GRMZM2G087326|GRMZM2G178025|GRMZM2G119783|GRMZM2G413044|GRMZM2G122277|GRMZM2G073725|GRMZM2G022856|GRMZM2G335126|GRMZM2G110735|GRMZM2G051677|GRMZM2G018241|GRMZM2G465764|GRMZM2G331566|GRMZM2G044092|GRMZM2G160506|GRMZM5G843892|GRMZM2G471139|GRMZM2G086845|GRMZM2G063566|GRMZM2G095725|GRMZM2G020721|GRMZM2G015886|GRMZM2G104092|GRMZM2G107082|GRMZM2G033805|GRMZM2G115762|GRMZM2G048165|GRMZM2G177631|GRMZM2G123540|GRMZM2G424832|GRMZM2G126812|GRMZM2G404762|GRMZM2G141399|GRMZM2G141031|GRMZM2G039919|GRMZM2G166944|GRMZM2G084802|GRMZM2G004699|GRMZM2G110145|GRMZM2G099101|GRMZM2G113137|GRMZM2G082580|GRMZM2G026969|GRMZM2G071970|GRMZM2G013324|GRMZM2G051367|GRMZM2G413006|GRMZM2G002023|GRMZM5G886952|GRMZM2G153987|GRMZM2G039525|GRMZM2G129302|GRMZM2G553687|GRMZM2G144002|GRMZM2G165961	MatvsElong	L15x8
GO:48588	96/4294	254/17388	2.1386e-06	6.4603e-05	developmental cell growth	GRMZM2G030169|GRMZM2G133282|GRMZM2G015804|GRMZM2G126190|GRMZM2G082484|GRMZM2G119256|GRMZM2G005680|GRMZM2G118003|GRMZM2G340224|GRMZM2G154628|AC217401.3_FG002|GRMZM2G127115|GRMZM2G081192|GRMZM2G073934|GRMZM2G085474|AC204530.4_FG006|GRMZM2G152328|GRMZM2G149184|GRMZM2G071157|GRMZM2G126260|GRMZM2G074267|GRMZM2G016890|GRMZM2G165433|GRMZM2G148176|GRMZM2G056039|GRMZM2G006765|GRMZM2G085409|GRMZM2G415007|GRMZM2G108474|GRMZM2G135236|GRMZM2G115762|GRMZM2G003853|GRMZM2G033649|GRMZM5G840538|GRMZM2G171702|GRMZM2G047310|GRMZM2G114793|GRMZM2G081322|GRMZM2G041694|GRMZM5G828987|GRMZM5G876303|GRMZM2G059052|GRMZM2G106429|GRMZM2G106945|GRMZM2G103559|GRMZM2G124239|GRMZM2G084397|GRMZM2G050647|GRMZM2G340251|GRMZM2G037204|GRMZM2G113506|GRMZM2G105253|GRMZM2G036113|GRMZM2G033641|GRMZM2G163242|GRMZM2G146089|GRMZM2G073591|GRMZM2G375593|GRMZM2G087678|GRMZM2G170400|GRMZM5G864498|GRMZM2G081652|GRMZM2G119791|GRMZM5G870176|GRMZM2G085970|GRMZM2G070045|GRMZM2G377615|GRMZM2G316778|GRMZM2G162461|GRMZM2G310431|GRMZM2G426467|GRMZM2G059325|GRMZM2G060947|GRMZM2G430680|GRMZM2G460396|GRMZM2G047055|GRMZM2G158679|GRMZM5G846811|GRMZM2G163826|GRMZM2G418899|GRMZM2G049912|GRMZM2G001530|GRMZM2G157147|GRMZM2G448687|GRMZM2G107854|GRMZM2G180988|GRMZM2G127404|GRMZM5G836827|GRMZM2G171080|GRMZM2G014844|GRMZM2G092749|GRMZM2G035843|GRMZM2G129302|GRMZM2G110579|GRMZM2G073888|GRMZM2G168510	MatvsElong	L15x8
GO:22622	204/4294	622/17388	2.216e-06	6.639e-05	root system development	GRMZM2G075594|GRMZM2G031656|GRMZM2G167338|GRMZM2G374203|GRMZM2G016939|GRMZM2G159399|GRMZM2G422045|GRMZM2G062394|AC204530.4_FG006|GRMZM2G121333|GRMZM2G108355|GRMZM2G074267|GRMZM2G140893|GRMZM2G116658|GRMZM2G108474|GRMZM2G171702|GRMZM2G085049|GRMZM2G047310|GRMZM2G041694|GRMZM2G106748|GRMZM5G876303|GRMZM2G171383|GRMZM2G468299|GRMZM2G148702|GRMZM2G163081|GRMZM2G004949|GRMZM2G014069|GRMZM2G107031|GRMZM2G158281|GRMZM2G087678|GRMZM2G026643|GRMZM5G805485|GRMZM2G044752|GRMZM2G018416|GRMZM2G107721|GRMZM2G134998|GRMZM2G090738|GRMZM2G089291|GRMZM2G163866|AC233878.1_FG004|GRMZM2G001530|GRMZM2G139894|GRMZM2G067734|GRMZM2G101874|GRMZM2G393433|GRMZM2G375504|GRMZM2G034155|GRMZM2G110579|GRMZM2G162525|AC209206.3_FG011|GRMZM2G082484|GRMZM2G116063|GRMZM2G063961|GRMZM5G824698|GRMZM2G105844|GRMZM2G104632|GRMZM2G034840|GRMZM2G404132|GRMZM2G006765|GRMZM2G115762|GRMZM2G045057|GRMZM2G009479|GRMZM2G137451|GRMZM2G045977|GRMZM2G106945|GRMZM2G103559|GRMZM2G100288|GRMZM2G107114|GRMZM2G036113|GRMZM2G086949|GRMZM2G139963|GRMZM2G084521|GRMZM2G156861|GRMZM2G131329|GRMZM2G085970|GRMZM2G006080|GRMZM2G053946|GRMZM2G011422|GRMZM2G377615|GRMZM2G034985|GRMZM2G035156|GRMZM2G017520|GRMZM2G055678|GRMZM2G460396|GRMZM2G017081|GRMZM2G000764|GRMZM2G163826|GRMZM2G418899|GRMZM2G084899|GRMZM2G157147|GRMZM2G178741|GRMZM2G426953|GRMZM2G423567|AC189879.3_FG003|GRMZM2G051637|GRMZM2G465169|GRMZM2G314647|GRMZM2G073888|GRMZM2G030169|GRMZM5G816636|GRMZM2G146913|GRMZM2G126190|GRMZM2G042036|GRMZM2G121176|GRMZM2G081192|GRMZM2G022547|GRMZM2G149184|GRMZM2G071157|GRMZM2G459063|GRMZM2G165433|GRMZM2G082976|GRMZM2G081406|GRMZM2G135236|GRMZM2G043350|GRMZM2G104847|GRMZM2G066345|GRMZM2G103512|GRMZM2G154414|GRMZM2G125768|GRMZM2G011631|GRMZM2G034896|GRMZM5G879536|GRMZM2G440785|GRMZM2G375593|GRMZM2G011624|GRMZM2G163912|GRMZM2G179985|GRMZM2G093964|GRMZM5G870176|GRMZM2G037255|GRMZM2G168364|GRMZM2G002100|GRMZM2G047055|GRMZM5G855891|GRMZM2G030636|GRMZM2G300965|GRMZM2G028796|GRMZM2G090563|GRMZM2G125424|GRMZM2G180988|GRMZM2G171080|GRMZM2G032132|GRMZM2G160198|GRMZM2G089836|GRMZM2G085236|GRMZM2G472625|GRMZM2G100318|GRMZM2G019567|GRMZM2G154628|GRMZM2G127115|GRMZM2G073934|GRMZM2G129413|AC197672.3_FG002|GRMZM2G152328|GRMZM2G392477|GRMZM2G126260|GRMZM2G163325|GRMZM2G075683|GRMZM2G138268|GRMZM2G051571|GRMZM5G840538|GRMZM2G149717|GRMZM2G411084|GRMZM2G081322|GRMZM2G150011|GRMZM2G471304|GRMZM2G123540|GRMZM2G059052|GRMZM2G128319|GRMZM2G048846|GRMZM2G086573|GRMZM2G072850|GRMZM2G166159|GRMZM2G073591|GRMZM2G166944|GRMZM2G175065|GRMZM2G439860|GRMZM2G170400|GRMZM2G068913|GRMZM2G006474|GRMZM2G149481|GRMZM2G078926|GRMZM2G013324|GRMZM2G051004|GRMZM2G162461|GRMZM2G012904|GRMZM2G127490|GRMZM2G096100|GRMZM5G879882|GRMZM2G027821|GRMZM2G417963|GRMZM2G160958|GRMZM2G040477|GRMZM2G448687|GRMZM2G038032|GRMZM2G051917|GRMZM2G043854|AC214448.3_FG007|GRMZM2G102760|GRMZM2G149935|GRMZM5G836827|GRMZM2G467069|GRMZM2G129302|GRMZM2G052688	MatvsElong	L15x8
GO:51273	53/4294	120/17388	2.3556e-06	6.9909e-05	beta-glucan metabolic process	GRMZM2G113432|GRMZM2G044092|GRMZM2G147849|GRMZM2G160506|GRMZM5G843892|GRMZM2G173341|GRMZM2G471139|GRMZM5G826714|GRMZM2G015886|GRMZM2G076049|GRMZM2G078469|GRMZM2G104092|GRMZM2G033805|GRMZM2G048165|GRMZM2G112336|GRMZM2G163129|GRMZM2G111642|GRMZM2G048762|GRMZM2G027723|GRMZM2G177631|GRMZM2G123540|GRMZM2G424832|GRMZM2G111529|GRMZM2G109352|GRMZM2G084802|GRMZM2G110145|GRMZM2G099101|GRMZM2G113137|GRMZM2G045287|GRMZM5G870176|GRMZM2G082580|GRMZM2G018416|GRMZM2G071970|GRMZM2G013324|GRMZM2G051367|GRMZM2G168364|GRMZM2G147422|GRMZM2G430680|GRMZM5G886952|GRMZM2G149617|GRMZM2G087326|GRMZM2G178025|GRMZM2G122277|GRMZM2G073725|GRMZM2G022856|GRMZM2G153987|GRMZM2G335126|GRMZM2G110735|GRMZM2G018241|GRMZM2G553687|GRMZM2G165961|GRMZM2G465764|GRMZM2G331566	MatvsElong	L15x8
GO:16051	140/4294	401/17388	2.3721e-06	6.9909e-05	carbohydrate biosynthetic process	GRMZM2G113432|GRMZM2G166767|GRMZM2G147849|GRMZM2G172529|GRMZM2G032628|GRMZM2G379577|GRMZM2G348551|GRMZM2G060659|GRMZM2G119256|GRMZM2G173341|GRMZM2G046117|GRMZM5G826714|GRMZM2G393762|GRMZM2G034083|GRMZM2G106213|GRMZM2G140893|GRMZM2G448834|GRMZM2G078469|GRMZM2G443785|GRMZM2G303135|GRMZM2G118959|GRMZM2G056702|GRMZM2G469828|GRMZM2G008501|GRMZM2G044281|GRMZM2G112336|GRMZM2G163129|GRMZM2G111642|GRMZM2G063519|GRMZM2G137779|GRMZM2G458538|GRMZM2G048762|GRMZM2G027723|GRMZM2G171662|GRMZM5G844894|GRMZM2G085042|GRMZM2G055331|GRMZM2G134308|GRMZM2G128074|GRMZM2G111529|GRMZM2G436950|GRMZM2G109352|GRMZM2G005103|GRMZM2G045287|GRMZM5G870176|GRMZM2G019583|GRMZM2G143102|GRMZM2G168364|GRMZM2G059845|GRMZM2G031311|GRMZM5G898867|GRMZM2G152908|GRMZM2G147145|GRMZM2G076276|GRMZM2G430680|GRMZM2G149617|GRMZM2G130046|GRMZM2G087326|GRMZM2G142709|GRMZM2G120371|GRMZM2G401511|GRMZM2G122277|GRMZM2G072911|GRMZM2G073725|GRMZM2G121621|GRMZM2G107854|GRMZM2G022856|GRMZM2G335126|AC186147.3_FG008|GRMZM2G110735|GRMZM2G042607|GRMZM2G051677|GRMZM2G018241|GRMZM2G465764|GRMZM2G012021|GRMZM2G057930|GRMZM2G168510|GRMZM2G160506|GRMZM5G843892|GRMZM2G060579|GRMZM5G824698|GRMZM2G471139|GRMZM2G089713|GRMZM2G086845|GRMZM5G840145|GRMZM2G095725|GRMZM2G020721|GRMZM2G150302|GRMZM2G123277|GRMZM2G104632|GRMZM2G462261|GRMZM2G071630|GRMZM2G015886|GRMZM2G104092|GRMZM2G107082|GRMZM2G036918|GRMZM2G033805|GRMZM2G115762|GRMZM2G045171|GRMZM2G136800|GRMZM2G327406|GRMZM2G001079|GRMZM2G062585|GRMZM2G177631|GRMZM2G123540|GRMZM2G424832|GRMZM2G176307|GRMZM2G386971|GRMZM2G018869|GRMZM2G404762|GRMZM2G113506|GRMZM2G141399|GRMZM2G011031|GRMZM2G017894|GRMZM2G084802|GRMZM2G304274|GRMZM2G110145|GRMZM2G099101|GRMZM2G113137|GRMZM2G082580|GRMZM2G026969|GRMZM2G468661|GRMZM2G071970|GRMZM2G012874|GRMZM2G137707|GRMZM2G051367|GRMZM2G051004|GRMZM2G002023|GRMZM5G886952|GRMZM2G078890|GRMZM2G138888|GRMZM2G164912|GRMZM2G000764|GRMZM2G151044|GRMZM2G021605|GRMZM2G164072|GRMZM2G129302|GRMZM2G553687|GRMZM2G144002|GRMZM2G165961	MatvsElong	L15x8
GO:48826	21/4294	33/17388	2.451e-06	7.1652e-05	cotyledon morphogenesis	GRMZM2G139963|GRMZM5G870629|GRMZM2G171702|GRMZM2G046024|GRMZM2G064547|GRMZM2G084899|GRMZM2G150011|GRMZM2G177314|GRMZM2G178741|GRMZM2G094900|GRMZM2G066345|GRMZM2G017237|GRMZM2G129413|GRMZM2G306062|GRMZM2G107721|GRMZM2G134998|GRMZM2G149184|GRMZM2G149481|GRMZM2G074267|GRMZM2G401050|GRMZM2G440785	MatvsElong	L15x8
GO:34637	109/4294	298/17388	2.7827e-06	8.0697e-05	cellular carbohydrate biosynthetic process	GRMZM2G113432|GRMZM2G166767|GRMZM2G147849|GRMZM2G172529|GRMZM2G032628|GRMZM2G379577|GRMZM2G348551|GRMZM2G060659|GRMZM2G119256|GRMZM2G173341|GRMZM2G046117|GRMZM5G826714|GRMZM2G393762|GRMZM2G034083|GRMZM2G106213|GRMZM2G140893|GRMZM2G448834|GRMZM2G078469|GRMZM2G303135|GRMZM2G118959|GRMZM2G056702|GRMZM2G044281|GRMZM2G112336|GRMZM2G163129|GRMZM2G111642|GRMZM2G137779|GRMZM2G458538|GRMZM2G048762|GRMZM2G027723|GRMZM2G171662|GRMZM5G844894|GRMZM2G085042|GRMZM2G055331|GRMZM2G134308|GRMZM2G111529|GRMZM2G436950|GRMZM2G109352|GRMZM2G045287|GRMZM5G870176|GRMZM2G168364|GRMZM2G059845|GRMZM2G031311|GRMZM5G898867|GRMZM2G152908|GRMZM2G147145|GRMZM2G076276|GRMZM2G430680|GRMZM2G149617|GRMZM2G130046|GRMZM2G087326|GRMZM2G401511|GRMZM2G122277|GRMZM2G072911|GRMZM2G073725|GRMZM2G107854|GRMZM2G022856|GRMZM2G335126|GRMZM2G110735|GRMZM2G042607|GRMZM2G051677|GRMZM2G018241|GRMZM2G465764|GRMZM2G012021|GRMZM2G168510|GRMZM2G160506|GRMZM5G843892|GRMZM5G824698|GRMZM2G471139|GRMZM2G089713|GRMZM2G086845|GRMZM5G840145|GRMZM2G095725|GRMZM2G020721|GRMZM2G150302|GRMZM2G123277|GRMZM2G015886|GRMZM2G104092|GRMZM2G107082|GRMZM2G033805|GRMZM2G115762|GRMZM2G045171|GRMZM2G001079|GRMZM2G062585|GRMZM2G177631|GRMZM2G123540|GRMZM2G424832|GRMZM2G386971|GRMZM2G404762|GRMZM2G113506|GRMZM2G141399|GRMZM2G084802|GRMZM2G304274|GRMZM2G110145|GRMZM2G099101|GRMZM2G113137|GRMZM2G082580|GRMZM2G026969|GRMZM2G071970|GRMZM2G012874|GRMZM2G051367|GRMZM2G002023|GRMZM5G886952|GRMZM2G000764|GRMZM2G151044|GRMZM2G164072|GRMZM2G129302|GRMZM2G553687|GRMZM2G144002|GRMZM2G165961	MatvsElong	L15x8
GO:6268	13/4294	16/17388	3.2233e-06	9.2733e-05	DNA unwinding involved in DNA replication	GRMZM2G021270|GRMZM2G162445|GRMZM2G327032|GRMZM2G100639|GRMZM2G021069|GRMZM2G450055|GRMZM2G470438|GRMZM2G139894|GRMZM2G065205|GRMZM2G112074|GRMZM2G066101|GRMZM2G075978|GRMZM2G095865	MatvsElong	L15x8
GO:9141	117/4294	326/17388	3.5515e-06	0.00010028	nucleoside triphosphate metabolic process	GRMZM2G048371|GRMZM2G377553|GRMZM5G816636|GRMZM2G153292|GRMZM2G071790|GRMZM2G069195|GRMZM2G061900|GRMZM2G099167|GRMZM2G026182|GRMZM2G093186|GRMZM2G108766|GRMZM2G127717|GRMZM2G128929|GRMZM2G068259|GRMZM2G176217|AC213693.3_FG003|GRMZM2G177947|GRMZM2G152925|GRMZM2G066191|GRMZM2G030167|GRMZM2G179215|GRMZM2G102946|GRMZM2G127546|GRMZM2G318346|GRMZM2G169462|AC234515.1_FG003|GRMZM2G089365|GRMZM2G001953|GRMZM5G803949|GRMZM2G334899|GRMZM2G164696|GRMZM2G057823|GRMZM2G075051|GRMZM2G078200|GRMZM2G139360|GRMZM2G064753|GRMZM2G020661|GRMZM5G853513|GRMZM2G020544|GRMZM2G043822|GRMZM2G152466|GRMZM2G009030|GRMZM2G157758|GRMZM2G123371|GRMZM2G373738|GRMZM2G304362|GRMZM2G061912|GRMZM5G846811|GRMZM2G083243|AC234185.1_FG004|GRMZM2G069229|GRMZM2G059151|GRMZM2G122039|GRMZM2G124732|GRMZM2G058745|GRMZM2G035520|GRMZM2G034848|GRMZM2G008714|GRMZM2G064896|AC197246.3_FG001|GRMZM2G171476|GRMZM2G042078|GRMZM2G119175|GRMZM2G152686|GRMZM2G124524|GRMZM2G104632|GRMZM2G042636|GRMZM2G071630|GRMZM2G133802|GRMZM2G097746|GRMZM2G125452|GRMZM2G330302|AC195340.3_FG001|GRMZM5G811797|GRMZM2G117786|GRMZM2G012648|GRMZM2G010348|GRMZM2G101938|GRMZM2G124758|GRMZM2G044762|GRMZM2G150098|GRMZM2G066024|GRMZM2G042502|GRMZM2G176307|GRMZM2G361693|GRMZM2G146206|GRMZM2G037204|GRMZM2G039900|GRMZM5G878008|GRMZM2G335738|GRMZM2G164527|AC149818.2_FG001|GRMZM2G018619|GRMZM2G154960|GRMZM2G068913|GRMZM2G104418|GRMZM2G047028|GRMZM2G122805|GRMZM2G097728|GRMZM2G061280|GRMZM2G085970|GRMZM2G051004|GRMZM2G066290|GRMZM2G058702|GRMZM2G144008|GRMZM5G879882|GRMZM2G172932|GRMZM2G360867|GRMZM2G060464|GRMZM2G100505|GRMZM2G021605|GRMZM2G127648|GRMZM2G150876|GRMZM2G342493|AC209819.3_FG012|GRMZM2G467069|GRMZM2G073888	MatvsElong	L15x8
GO:65003	206/4294	633/17388	3.5608e-06	0.00010028	macromolecular complex assembly	GRMZM2G304575|GRMZM2G153292|GRMZM2G078985|GRMZM2G416965|GRMZM2G071790|GRMZM2G044055|GRMZM2G417496|GRMZM2G125378|GRMZM2G022820|GRMZM2G401581|GRMZM2G110328|GRMZM2G066191|GRMZM2G387076|GRMZM2G062826|GRMZM2G109448|GRMZM2G047310|GRMZM2G132486|AC192367.2_FG002|GRMZM2G045257|GRMZM2G156673|GRMZM2G084195|GRMZM2G130746|GRMZM2G429928|GRMZM2G163081|GRMZM2G075921|GRMZM2G105652|GRMZM2G334899|GRMZM5G816015|GRMZM2G086906|GRMZM2G073150|GRMZM2G335419|GRMZM5G886363|GRMZM2G073275|GRMZM5G853513|GRMZM2G066650|GRMZM2G090738|GRMZM2G135727|GRMZM2G016232|GRMZM2G028955|GRMZM5G883764|GRMZM2G136143|GRMZM5G842058|GRMZM2G472696|GRMZM2G101874|GRMZM2G149335|GRMZM2G121221|GRMZM2G106526|GRMZM2G099657|GRMZM2G014844|GRMZM2G376957|GRMZM2G408305|GRMZM2G103490|GRMZM2G015804|AC196961.2_FG003|GRMZM2G040965|GRMZM2G041381|GRMZM2G416120|GRMZM2G118003|GRMZM2G159237|GRMZM2G100714|GRMZM2G111172|GRMZM2G179005|GRMZM5G877388|GRMZM2G164020|GRMZM2G106133|GRMZM2G421279|GRMZM2G140051|GRMZM2G078314|GRMZM2G010105|GRMZM2G332838|GRMZM2G012648|GRMZM2G079089|GRMZM2G092719|GRMZM2G118355|GRMZM2G342515|GRMZM2G104649|GRMZM5G872264|GRMZM2G050647|GRMZM2G102580|GRMZM5G836567|GRMZM5G813584|GRMZM2G003002|GRMZM2G112165|GRMZM2G138516|GRMZM2G109677|GRMZM2G479684|GRMZM2G084885|GRMZM2G046055|GRMZM2G084762|GRMZM2G104418|GRMZM2G085970|GRMZM2G087233|GRMZM2G050556|GRMZM2G143780|GRMZM2G166659|AC195860.3_FG005|GRMZM2G046841|GRMZM2G324314|GRMZM2G149775|GRMZM2G047813|GRMZM2G008490|GRMZM2G121543|GRMZM2G465169|GRMZM2G057852|GRMZM2G073888|GRMZM2G099167|GRMZM2G108766|GRMZM2G163939|GRMZM2G119773|GRMZM2G475899|AC233865.1_FG001|AC217401.3_FG002|GRMZM2G071959|GRMZM2G030284|GRMZM2G358238|GRMZM2G016890|GRMZM2G107540|GRMZM2G096458|GRMZM2G447984|GRMZM2G114513|GRMZM2G355773|GRMZM2G349651|GRMZM2G154890|GRMZM2G450498|GRMZM5G828987|GRMZM2G427106|GRMZM2G066222|AC234515.1_FG003|GRMZM2G055450|GRMZM2G151826|GRMZM2G164696|GRMZM2G110714|GRMZM2G110185|GRMZM5G864735|GRMZM2G375593|GRMZM2G141208|GRMZM2G143627|AC155376.2_FG004|GRMZM2G170567|GRMZM2G305046|GRMZM2G306258|GRMZM2G414002|GRMZM2G043822|GRMZM2G152466|GRMZM2G358693|GRMZM2G404237|GRMZM2G090693|GRMZM2G426467|GRMZM2G006942|GRMZM2G181153|GRMZM5G846811|GRMZM2G083243|GRMZM2G063896|GRMZM2G180988|GRMZM2G074898|GRMZM2G112912|GRMZM2G149178|GRMZM2G000608|AC212565.3_FG001|GRMZM2G060857|GRMZM2G004878|GRMZM2G451254|GRMZM2G080222|GRMZM2G127115|GRMZM2G401147|GRMZM2G042636|GRMZM2G071518|GRMZM2G126821|GRMZM2G003306|GRMZM2G056231|GRMZM2G133802|GRMZM2G049390|GRMZM2G148176|GRMZM2G405185|AC195340.3_FG001|GRMZM2G151580|GRMZM2G069687|GRMZM2G081322|AC197146.3_FG001|GRMZM2G132968|GRMZM2G418160|GRMZM2G141432|GRMZM2G071089|GRMZM2G072855|GRMZM2G099186|GRMZM2G009627|GRMZM2G130079|GRMZM5G881950|GRMZM5G864498|GRMZM2G025078|GRMZM2G037177|GRMZM2G094850|GRMZM2G336815|GRMZM2G418258|GRMZM2G172932|GRMZM2G118770|AC234171.1_FG003|GRMZM2G124411|GRMZM2G119071|GRMZM2G122479|GRMZM5G836827|GRMZM2G008093|GRMZM2G114619|GRMZM2G342493|GRMZM2G107654|GRMZM2G052688	MatvsElong	L15x8
GO:9742	38/4294	78/17388	3.6791e-06	0.00010028	brassinosteroid mediated signaling pathway	GRMZM2G048294|GRMZM2G135089|GRMZM5G812774|GRMZM2G135400|GRMZM2G159393|GRMZM5G870959|GRMZM2G472625|GRMZM2G169080|GRMZM2G177445|GRMZM2G139565|GRMZM5G879749|GRMZM2G102514|GRMZM2G006080|GRMZM2G112428|GRMZM2G059102|GRMZM2G054634|GRMZM2G010693|GRMZM2G033630|GRMZM2G035156|GRMZM2G146794|GRMZM2G334639|GRMZM2G364528|GRMZM2G432722|GRMZM2G043350|GRMZM5G822426|GRMZM2G009478|GRMZM2G042101|GRMZM2G121826|GRMZM2G128658|GRMZM2G093436|GRMZM2G120371|GRMZM2G019317|GRMZM2G067675|AC217050.4_FG006|GRMZM2G036092|GRMZM2G317450|GRMZM2G100288|GRMZM2G112659	MatvsElong	L15x8
GO:43401	38/4294	78/17388	3.6791e-06	0.00010028	steroid hormone mediated signaling pathway	GRMZM2G048294|GRMZM2G135089|GRMZM5G812774|GRMZM2G135400|GRMZM2G159393|GRMZM5G870959|GRMZM2G472625|GRMZM2G169080|GRMZM2G177445|GRMZM2G139565|GRMZM5G879749|GRMZM2G102514|GRMZM2G006080|GRMZM2G112428|GRMZM2G059102|GRMZM2G054634|GRMZM2G010693|GRMZM2G033630|GRMZM2G035156|GRMZM2G146794|GRMZM2G334639|GRMZM2G364528|GRMZM2G432722|GRMZM2G043350|GRMZM5G822426|GRMZM2G009478|GRMZM2G042101|GRMZM2G121826|GRMZM2G128658|GRMZM2G093436|GRMZM2G120371|GRMZM2G019317|GRMZM2G067675|AC217050.4_FG006|GRMZM2G036092|GRMZM2G317450|GRMZM2G100288|GRMZM2G112659	MatvsElong	L15x8
GO:30244	38/4294	78/17388	3.6791e-06	0.00010028	cellulose biosynthetic process	GRMZM2G109352|GRMZM2G113432|GRMZM2G147849|GRMZM2G110145|GRMZM2G099101|GRMZM2G113137|GRMZM2G045287|GRMZM2G160506|GRMZM5G843892|GRMZM2G173341|GRMZM5G870176|GRMZM2G082580|GRMZM5G826714|GRMZM2G071970|GRMZM2G015886|GRMZM2G051367|GRMZM2G168364|GRMZM2G078469|GRMZM2G104092|GRMZM5G886952|GRMZM2G033805|GRMZM2G112336|GRMZM2G163129|GRMZM2G111642|GRMZM2G149617|GRMZM2G087326|GRMZM2G048762|GRMZM2G027723|GRMZM2G177631|GRMZM2G123540|GRMZM2G122277|GRMZM2G424832|GRMZM2G073725|GRMZM2G335126|GRMZM2G110735|GRMZM2G018241|GRMZM2G553687|GRMZM2G165961	MatvsElong	L15x8
GO:71383	38/4294	78/17388	3.6791e-06	0.00010028	cellular response to steroid hormone stimulus	GRMZM2G048294|GRMZM2G135089|GRMZM5G812774|GRMZM2G135400|GRMZM2G159393|GRMZM5G870959|GRMZM2G472625|GRMZM2G169080|GRMZM2G177445|GRMZM2G139565|GRMZM5G879749|GRMZM2G102514|GRMZM2G006080|GRMZM2G112428|GRMZM2G059102|GRMZM2G054634|GRMZM2G010693|GRMZM2G033630|GRMZM2G035156|GRMZM2G146794|GRMZM2G334639|GRMZM2G364528|GRMZM2G432722|GRMZM2G043350|GRMZM5G822426|GRMZM2G009478|GRMZM2G042101|GRMZM2G121826|GRMZM2G128658|GRMZM2G093436|GRMZM2G120371|GRMZM2G019317|GRMZM2G067675|AC217050.4_FG006|GRMZM2G036092|GRMZM2G317450|GRMZM2G100288|GRMZM2G112659	MatvsElong	L15x8
GO:48545	38/4294	78/17388	3.6791e-06	0.00010028	response to steroid hormone	GRMZM2G048294|GRMZM2G135089|GRMZM5G812774|GRMZM2G135400|GRMZM2G159393|GRMZM5G870959|GRMZM2G472625|GRMZM2G169080|GRMZM2G177445|GRMZM2G139565|GRMZM5G879749|GRMZM2G102514|GRMZM2G006080|GRMZM2G112428|GRMZM2G059102|GRMZM2G054634|GRMZM2G010693|GRMZM2G033630|GRMZM2G035156|GRMZM2G146794|GRMZM2G334639|GRMZM2G364528|GRMZM2G432722|GRMZM2G043350|GRMZM5G822426|GRMZM2G009478|GRMZM2G042101|GRMZM2G121826|GRMZM2G128658|GRMZM2G093436|GRMZM2G120371|GRMZM2G019317|GRMZM2G067675|AC217050.4_FG006|GRMZM2G036092|GRMZM2G317450|GRMZM2G100288|GRMZM2G112659	MatvsElong	L15x8
GO:9733	147/4294	429/17388	4.3724e-06	0.00011828	response to auxin	GRMZM2G030169|GRMZM2G309747|GRMZM2G166767|GRMZM2G026065|GRMZM2G374203|GRMZM2G126190|GRMZM2G016939|GRMZM2G323415|GRMZM2G159399|GRMZM2G316275|GRMZM2G365166|GRMZM2G152801|GRMZM2G149184|GRMZM2G365162|GRMZM2G074267|GRMZM2G366373|GRMZM2G015049|GRMZM2G156392|GRMZM2G081406|GRMZM2G044281|GRMZM2G171702|GRMZM2G043350|GRMZM2G060000|GRMZM2G361659|GRMZM2G105419|GRMZM2G041694|GRMZM2G468299|GRMZM2G343365|GRMZM2G086496|GRMZM2G042429|GRMZM2G475263|GRMZM2G343360|GRMZM2G354209|GRMZM2G035465|GRMZM2G460861|GRMZM2G077356|GRMZM2G478396|GRMZM2G399644|GRMZM2G462803|GRMZM2G116204|GRMZM2G069298|GRMZM2G456644|GRMZM2G044752|GRMZM2G093964|GRMZM2G366873|GRMZM2G151656|GRMZM2G128421|GRMZM2G148074|GRMZM2G037255|GRMZM2G010372|GRMZM2G011463|GRMZM2G167794|GRMZM2G420812|GRMZM2G078178|GRMZM5G846811|GRMZM2G361115|GRMZM2G159643|GRMZM2G067734|GRMZM2G086636|GRMZM2G068701|GRMZM2G128658|GRMZM2G093436|GRMZM2G315375|GRMZM2G037386|GRMZM2G125424|GRMZM2G082709|GRMZM2G053338|GRMZM2G038356|GRMZM2G162525|AC209206.3_FG011|GRMZM2G466908|GRMZM2G085236|GRMZM2G082484|GRMZM2G472625|GRMZM2G116063|GRMZM2G081158|GRMZM5G804575|GRMZM2G451533|GRMZM2G019567|GRMZM2G129413|GRMZM2G041701|GRMZM2G041668|GRMZM2G045748|GRMZM5G835903|GRMZM2G392477|GRMZM2G059225|GRMZM2G446858|GRMZM2G126260|GRMZM2G125452|GRMZM2G034840|GRMZM2G404132|GRMZM2G156470|GRMZM2G006765|GRMZM2G138268|GRMZM2G079123|GRMZM2G078274|GRMZM2G108798|GRMZM2G045057|GRMZM2G101938|GRMZM2G422419|AC205574.3_FG006|GRMZM2G471304|GRMZM2G104649|GRMZM2G042741|GRMZM2G128319|GRMZM2G103559|GRMZM2G095839|GRMZM2G465383|GRMZM2G004748|GRMZM2G072850|GRMZM2G112659|GRMZM2G107114|GRMZM2G442000|GRMZM2G702026|GRMZM2G135089|GRMZM2G166944|GRMZM2G086949|GRMZM2G028980|GRMZM2G139963|GRMZM2G097683|GRMZM2G004699|GRMZM2G045243|GRMZM2G159854|GRMZM2G431066|GRMZM2G451037|GRMZM5G803812|GRMZM2G051528|GRMZM2G149481|GRMZM2G111117|GRMZM2G403620|GRMZM2G464985|GRMZM2G017520|GRMZM2G007953|GRMZM2G413006|GRMZM2G030710|GRMZM2G127490|GRMZM5G809195|GRMZM2G138800|GRMZM2G425072|GRMZM5G822426|GRMZM2G156451|GRMZM2G121309|GRMZM2G042765|GRMZM2G475882|AC189879.3_FG003|GRMZM5G861959|GRMZM5G872204	MatvsElong	L15x8
GO:48364	201/4294	618/17388	4.8705e-06	0.00013078	root development	GRMZM2G075594|GRMZM2G031656|GRMZM2G167338|GRMZM2G374203|GRMZM2G016939|GRMZM2G159399|GRMZM2G422045|GRMZM2G062394|AC204530.4_FG006|GRMZM2G121333|GRMZM2G108355|GRMZM2G074267|GRMZM2G140893|GRMZM2G116658|GRMZM2G108474|GRMZM2G171702|GRMZM2G085049|GRMZM2G047310|GRMZM2G041694|GRMZM2G106748|GRMZM5G876303|GRMZM2G171383|GRMZM2G468299|GRMZM2G148702|GRMZM2G163081|GRMZM2G004949|GRMZM2G014069|GRMZM2G107031|GRMZM2G158281|GRMZM2G087678|GRMZM2G026643|GRMZM5G805485|GRMZM2G044752|GRMZM2G018416|GRMZM2G134998|GRMZM2G090738|GRMZM2G089291|GRMZM2G163866|AC233878.1_FG004|GRMZM2G001530|GRMZM2G139894|GRMZM2G067734|GRMZM2G101874|GRMZM2G393433|GRMZM2G375504|GRMZM2G034155|GRMZM2G110579|GRMZM2G162525|AC209206.3_FG011|GRMZM2G082484|GRMZM2G116063|GRMZM2G063961|GRMZM5G824698|GRMZM2G105844|GRMZM2G104632|GRMZM2G034840|GRMZM2G404132|GRMZM2G006765|GRMZM2G115762|GRMZM2G045057|GRMZM2G009479|GRMZM2G137451|GRMZM2G045977|GRMZM2G106945|GRMZM2G103559|GRMZM2G100288|GRMZM2G107114|GRMZM2G036113|GRMZM2G086949|GRMZM2G139963|GRMZM2G084521|GRMZM2G156861|GRMZM2G131329|GRMZM2G085970|GRMZM2G006080|GRMZM2G053946|GRMZM2G011422|GRMZM2G377615|GRMZM2G034985|GRMZM2G035156|GRMZM2G017520|GRMZM2G055678|GRMZM2G460396|GRMZM2G017081|GRMZM2G000764|GRMZM2G163826|GRMZM2G418899|GRMZM2G157147|GRMZM2G178741|GRMZM2G426953|GRMZM2G423567|AC189879.3_FG003|GRMZM2G051637|GRMZM2G465169|GRMZM2G314647|GRMZM2G073888|GRMZM2G030169|GRMZM5G816636|GRMZM2G146913|GRMZM2G126190|GRMZM2G042036|GRMZM2G121176|GRMZM2G081192|GRMZM2G022547|GRMZM2G149184|GRMZM2G071157|GRMZM2G459063|GRMZM2G165433|GRMZM2G082976|GRMZM2G081406|GRMZM2G135236|GRMZM2G043350|GRMZM2G104847|GRMZM2G066345|GRMZM2G103512|GRMZM2G154414|GRMZM2G125768|GRMZM2G011631|GRMZM2G034896|GRMZM5G879536|GRMZM2G375593|GRMZM2G011624|GRMZM2G163912|GRMZM2G179985|GRMZM2G093964|GRMZM5G870176|GRMZM2G037255|GRMZM2G168364|GRMZM2G002100|GRMZM2G047055|GRMZM5G855891|GRMZM2G030636|GRMZM2G300965|GRMZM2G028796|GRMZM2G090563|GRMZM2G125424|GRMZM2G180988|GRMZM2G171080|GRMZM2G032132|GRMZM2G160198|GRMZM2G089836|GRMZM2G085236|GRMZM2G472625|GRMZM2G100318|GRMZM2G019567|GRMZM2G154628|GRMZM2G127115|GRMZM2G073934|GRMZM2G129413|AC197672.3_FG002|GRMZM2G152328|GRMZM2G392477|GRMZM2G126260|GRMZM2G163325|GRMZM2G075683|GRMZM2G138268|GRMZM2G051571|GRMZM5G840538|GRMZM2G149717|GRMZM2G411084|GRMZM2G081322|GRMZM2G150011|GRMZM2G471304|GRMZM2G123540|GRMZM2G059052|GRMZM2G128319|GRMZM2G048846|GRMZM2G086573|GRMZM2G072850|GRMZM2G166159|GRMZM2G073591|GRMZM2G166944|GRMZM2G175065|GRMZM2G439860|GRMZM2G170400|GRMZM2G068913|GRMZM2G006474|GRMZM2G149481|GRMZM2G078926|GRMZM2G013324|GRMZM2G051004|GRMZM2G162461|GRMZM2G012904|GRMZM2G127490|GRMZM2G096100|GRMZM5G879882|GRMZM2G027821|GRMZM2G417963|GRMZM2G160958|GRMZM2G040477|GRMZM2G448687|GRMZM2G038032|GRMZM2G051917|GRMZM2G043854|AC214448.3_FG007|GRMZM2G102760|GRMZM2G149935|GRMZM5G836827|GRMZM2G467069|GRMZM2G129302|GRMZM2G052688	MatvsElong	L15x8
GO:71367	38/4294	79/17388	5.4104e-06	0.00014421	cellular response to brassinosteroid stimulus	GRMZM2G048294|GRMZM2G135089|GRMZM5G812774|GRMZM2G135400|GRMZM2G159393|GRMZM5G870959|GRMZM2G472625|GRMZM2G169080|GRMZM2G177445|GRMZM2G139565|GRMZM5G879749|GRMZM2G102514|GRMZM2G006080|GRMZM2G112428|GRMZM2G059102|GRMZM2G054634|GRMZM2G010693|GRMZM2G033630|GRMZM2G035156|GRMZM2G146794|GRMZM2G334639|GRMZM2G364528|GRMZM2G432722|GRMZM2G043350|GRMZM5G822426|GRMZM2G009478|GRMZM2G042101|GRMZM2G121826|GRMZM2G128658|GRMZM2G093436|GRMZM2G120371|GRMZM2G019317|GRMZM2G067675|AC217050.4_FG006|GRMZM2G036092|GRMZM2G317450|GRMZM2G100288|GRMZM2G112659	MatvsElong	L15x8
GO:9199	115/4294	322/17388	5.58e-06	0.00014765	ribonucleoside triphosphate metabolic process	GRMZM2G048371|GRMZM2G377553|GRMZM5G816636|GRMZM2G153292|GRMZM2G071790|GRMZM2G069195|GRMZM2G061900|GRMZM2G099167|GRMZM2G026182|GRMZM2G093186|GRMZM2G108766|GRMZM2G127717|GRMZM2G128929|GRMZM2G068259|GRMZM2G176217|AC213693.3_FG003|GRMZM2G177947|GRMZM2G152925|GRMZM2G066191|GRMZM2G030167|GRMZM2G179215|GRMZM2G102946|GRMZM2G127546|GRMZM2G318346|GRMZM2G169462|AC234515.1_FG003|GRMZM2G089365|GRMZM2G001953|GRMZM5G803949|GRMZM2G334899|GRMZM2G164696|GRMZM2G057823|GRMZM2G075051|GRMZM2G078200|GRMZM2G139360|GRMZM2G064753|GRMZM2G020661|GRMZM5G853513|GRMZM2G020544|GRMZM2G043822|GRMZM2G152466|GRMZM2G009030|GRMZM2G157758|GRMZM2G123371|GRMZM2G373738|GRMZM2G061912|GRMZM5G846811|GRMZM2G083243|AC234185.1_FG004|GRMZM2G069229|GRMZM2G059151|GRMZM2G122039|GRMZM2G124732|GRMZM2G058745|GRMZM2G035520|GRMZM2G034848|GRMZM2G008714|GRMZM2G064896|AC197246.3_FG001|GRMZM2G171476|GRMZM2G042078|GRMZM2G119175|GRMZM2G152686|GRMZM2G124524|GRMZM2G104632|GRMZM2G042636|GRMZM2G071630|GRMZM2G133802|GRMZM2G097746|GRMZM2G125452|GRMZM2G330302|AC195340.3_FG001|GRMZM5G811797|GRMZM2G117786|GRMZM2G012648|GRMZM2G010348|GRMZM2G101938|GRMZM2G124758|GRMZM2G150098|GRMZM2G066024|GRMZM2G042502|GRMZM2G176307|GRMZM2G361693|GRMZM2G146206|GRMZM2G037204|GRMZM2G039900|GRMZM5G878008|GRMZM2G335738|GRMZM2G164527|AC149818.2_FG001|GRMZM2G018619|GRMZM2G154960|GRMZM2G068913|GRMZM2G104418|GRMZM2G047028|GRMZM2G122805|GRMZM2G097728|GRMZM2G061280|GRMZM2G085970|GRMZM2G051004|GRMZM2G066290|GRMZM2G058702|GRMZM2G144008|GRMZM5G879882|GRMZM2G172932|GRMZM2G360867|GRMZM2G060464|GRMZM2G100505|GRMZM2G021605|GRMZM2G127648|GRMZM2G150876|GRMZM2G342493|AC209819.3_FG012|GRMZM2G467069|GRMZM2G073888	MatvsElong	L15x8
GO:10015	128/4294	366/17388	5.7316e-06	0.00015056	root morphogenesis	GRMZM2G030169|GRMZM5G816636|GRMZM2G031656|GRMZM2G126190|GRMZM2G016939|GRMZM2G121176|GRMZM2G081192|AC204530.4_FG006|GRMZM2G022547|GRMZM2G149184|GRMZM2G071157|GRMZM2G459063|GRMZM2G074267|GRMZM2G165433|GRMZM2G116658|GRMZM2G082976|GRMZM2G108474|GRMZM2G171702|GRMZM2G085049|GRMZM2G043350|GRMZM2G047310|GRMZM2G041694|GRMZM2G104847|GRMZM2G066345|GRMZM2G106748|GRMZM5G876303|GRMZM2G171383|GRMZM2G154414|GRMZM2G468299|GRMZM2G148702|GRMZM2G163081|GRMZM2G011631|GRMZM2G004949|GRMZM2G034896|GRMZM5G879536|GRMZM2G375593|GRMZM2G163912|GRMZM2G158281|GRMZM2G087678|GRMZM2G026643|GRMZM2G179985|GRMZM5G805485|GRMZM2G093964|GRMZM5G870176|GRMZM2G018416|GRMZM2G090738|GRMZM2G037255|GRMZM2G168364|GRMZM2G089291|GRMZM2G047055|GRMZM5G855891|GRMZM2G300965|GRMZM2G001530|GRMZM2G139894|GRMZM2G067734|GRMZM2G090563|GRMZM2G180988|GRMZM2G171080|GRMZM2G032132|GRMZM2G034155|GRMZM2G110579|GRMZM2G082484|GRMZM2G472625|GRMZM2G116063|GRMZM2G100318|GRMZM2G154628|GRMZM2G127115|GRMZM2G073934|GRMZM2G129413|GRMZM2G152328|GRMZM2G392477|GRMZM2G126260|GRMZM2G404132|GRMZM2G006765|GRMZM2G163325|GRMZM2G138268|GRMZM2G051571|GRMZM2G115762|GRMZM5G840538|GRMZM2G045057|GRMZM2G149717|GRMZM2G081322|GRMZM2G009479|GRMZM2G123540|GRMZM2G059052|GRMZM2G106945|GRMZM2G128319|GRMZM2G103559|GRMZM2G048846|GRMZM2G036113|GRMZM2G073591|GRMZM2G439860|GRMZM2G068913|GRMZM2G156861|GRMZM2G006474|GRMZM2G131329|GRMZM2G085970|GRMZM2G053946|GRMZM2G011422|GRMZM2G149481|GRMZM2G377615|GRMZM2G078926|GRMZM2G013324|GRMZM2G034985|GRMZM2G162461|GRMZM2G035156|GRMZM2G012904|GRMZM2G460396|GRMZM2G017081|GRMZM5G879882|GRMZM2G417963|GRMZM2G163826|GRMZM2G418899|GRMZM2G160958|GRMZM2G157147|GRMZM2G426953|GRMZM2G448687|GRMZM2G043854|AC214448.3_FG007|GRMZM2G102760|GRMZM2G051637|GRMZM2G149935|GRMZM5G836827|GRMZM2G467069|GRMZM2G129302|GRMZM2G314647|GRMZM2G052688|GRMZM2G073888	MatvsElong	L15x8
GO:6270	17/4294	25/17388	6.0536e-06	0.00015787	DNA replication initiation	GRMZM2G164325|GRMZM2G162445|GRMZM2G327032|GRMZM2G007659|GRMZM2G100639|GRMZM2G021069|GRMZM2G450055|GRMZM2G139894|GRMZM2G065205|GRMZM2G363408|GRMZM2G062333|GRMZM2G112074|AC197146.3_FG001|GRMZM2G066101|GRMZM5G876520|GRMZM2G059010|GRMZM2G075978	MatvsElong	L15x8
GO:51726	77/4294	198/17388	6.3027e-06	0.00016319	regulation of cell cycle	GRMZM2G492915|GRMZM2G030523|GRMZM2G089517|GRMZM2G495626|GRMZM2G152360|GRMZM2G132794|GRMZM2G020201|GRMZM2G084547|GRMZM2G026346|GRMZM2G174596|GRMZM2G152007|GRMZM2G060690|GRMZM2G154904|GRMZM2G041701|GRMZM2G100473|GRMZM2G050933|GRMZM2G132116|GRMZM2G166684|GRMZM2G058410|GRMZM2G088261|GRMZM2G096458|GRMZM2G080314|GRMZM2G006721|GRMZM2G162356|GRMZM2G325783|GRMZM2G108474|GRMZM2G115245|GRMZM2G010105|GRMZM2G007659|GRMZM2G009913|GRMZM2G363437|GRMZM2G300624|GRMZM2G531738|GRMZM2G027007|GRMZM2G007130|GRMZM2G060000|GRMZM2G101613|GRMZM2G343769|GRMZM2G361659|GRMZM2G007057|AC197146.3_FG001|GRMZM2G060163|GRMZM2G154414|GRMZM5G831712|GRMZM2G169580|GRMZM5G879536|GRMZM2G021270|GRMZM2G047143|GRMZM2G002830|GRMZM2G073671|GRMZM2G116204|GRMZM2G140633|GRMZM2G378665|GRMZM5G869469|GRMZM2G029879|AC149818.2_FG004|GRMZM2G061287|GRMZM2G363408|GRMZM2G323679|GRMZM2G157510|GRMZM2G305124|GRMZM2G107689|GRMZM2G107645|GRMZM2G133986|GRMZM2G068193|GRMZM2G076468|GRMZM2G138886|GRMZM2G008327|GRMZM2G019060|GRMZM2G017081|GRMZM2G172657|GRMZM2G476685|GRMZM2G033828|GRMZM2G075701|GRMZM5G878541|GRMZM2G073003|GRMZM2G052688	MatvsElong	L15x8
GO:9144	112/4294	313/17388	6.6477e-06	0.0001697	purine nucleoside triphosphate metabolic process	GRMZM2G048371|GRMZM2G377553|GRMZM5G816636|GRMZM2G153292|GRMZM2G071790|GRMZM2G069195|GRMZM2G061900|GRMZM2G099167|GRMZM2G026182|GRMZM2G093186|GRMZM2G108766|GRMZM2G127717|GRMZM2G128929|GRMZM2G068259|GRMZM2G176217|AC213693.3_FG003|GRMZM2G177947|GRMZM2G152925|GRMZM2G066191|GRMZM2G030167|GRMZM2G179215|GRMZM2G102946|GRMZM2G127546|GRMZM2G318346|AC234515.1_FG003|GRMZM2G089365|GRMZM2G001953|GRMZM5G803949|GRMZM2G334899|GRMZM2G164696|GRMZM2G057823|GRMZM2G075051|GRMZM2G078200|GRMZM2G139360|GRMZM2G064753|GRMZM2G020661|GRMZM5G853513|GRMZM2G020544|GRMZM2G043822|GRMZM2G152466|GRMZM2G009030|GRMZM2G157758|GRMZM2G123371|GRMZM2G373738|GRMZM2G061912|GRMZM5G846811|GRMZM2G083243|GRMZM2G069229|GRMZM2G059151|GRMZM2G122039|GRMZM2G124732|GRMZM2G058745|GRMZM2G035520|GRMZM2G034848|GRMZM2G008714|GRMZM2G064896|AC197246.3_FG001|GRMZM2G171476|GRMZM2G042078|GRMZM2G119175|GRMZM2G152686|GRMZM2G124524|GRMZM2G104632|GRMZM2G042636|GRMZM2G071630|GRMZM2G133802|GRMZM2G097746|GRMZM2G125452|AC195340.3_FG001|GRMZM5G811797|GRMZM2G117786|GRMZM2G012648|GRMZM2G010348|GRMZM2G101938|GRMZM2G124758|GRMZM2G150098|GRMZM2G066024|GRMZM2G042502|GRMZM2G176307|GRMZM2G361693|GRMZM2G146206|GRMZM2G037204|GRMZM2G039900|GRMZM5G878008|GRMZM2G335738|GRMZM2G164527|AC149818.2_FG001|GRMZM2G018619|GRMZM2G154960|GRMZM2G068913|GRMZM2G104418|GRMZM2G047028|GRMZM2G122805|GRMZM2G097728|GRMZM2G061280|GRMZM2G085970|GRMZM2G051004|GRMZM2G066290|GRMZM2G058702|GRMZM2G144008|GRMZM5G879882|GRMZM2G172932|GRMZM2G360867|GRMZM2G060464|GRMZM2G100505|GRMZM2G021605|GRMZM2G127648|GRMZM2G150876|GRMZM2G342493|AC209819.3_FG012|GRMZM2G467069|GRMZM2G073888	MatvsElong	L15x8
GO:9205	112/4294	313/17388	6.6477e-06	0.0001697	purine ribonucleoside triphosphate metabolic process	GRMZM2G048371|GRMZM2G377553|GRMZM5G816636|GRMZM2G153292|GRMZM2G071790|GRMZM2G069195|GRMZM2G061900|GRMZM2G099167|GRMZM2G026182|GRMZM2G093186|GRMZM2G108766|GRMZM2G127717|GRMZM2G128929|GRMZM2G068259|GRMZM2G176217|AC213693.3_FG003|GRMZM2G177947|GRMZM2G152925|GRMZM2G066191|GRMZM2G030167|GRMZM2G179215|GRMZM2G102946|GRMZM2G127546|GRMZM2G318346|AC234515.1_FG003|GRMZM2G089365|GRMZM2G001953|GRMZM5G803949|GRMZM2G334899|GRMZM2G164696|GRMZM2G057823|GRMZM2G075051|GRMZM2G078200|GRMZM2G139360|GRMZM2G064753|GRMZM2G020661|GRMZM5G853513|GRMZM2G020544|GRMZM2G043822|GRMZM2G152466|GRMZM2G009030|GRMZM2G157758|GRMZM2G123371|GRMZM2G373738|GRMZM2G061912|GRMZM5G846811|GRMZM2G083243|GRMZM2G069229|GRMZM2G059151|GRMZM2G122039|GRMZM2G124732|GRMZM2G058745|GRMZM2G035520|GRMZM2G034848|GRMZM2G008714|GRMZM2G064896|AC197246.3_FG001|GRMZM2G171476|GRMZM2G042078|GRMZM2G119175|GRMZM2G152686|GRMZM2G124524|GRMZM2G104632|GRMZM2G042636|GRMZM2G071630|GRMZM2G133802|GRMZM2G097746|GRMZM2G125452|AC195340.3_FG001|GRMZM5G811797|GRMZM2G117786|GRMZM2G012648|GRMZM2G010348|GRMZM2G101938|GRMZM2G124758|GRMZM2G150098|GRMZM2G066024|GRMZM2G042502|GRMZM2G176307|GRMZM2G361693|GRMZM2G146206|GRMZM2G037204|GRMZM2G039900|GRMZM5G878008|GRMZM2G335738|GRMZM2G164527|AC149818.2_FG001|GRMZM2G018619|GRMZM2G154960|GRMZM2G068913|GRMZM2G104418|GRMZM2G047028|GRMZM2G122805|GRMZM2G097728|GRMZM2G061280|GRMZM2G085970|GRMZM2G051004|GRMZM2G066290|GRMZM2G058702|GRMZM2G144008|GRMZM5G879882|GRMZM2G172932|GRMZM2G360867|GRMZM2G060464|GRMZM2G100505|GRMZM2G021605|GRMZM2G127648|GRMZM2G150876|GRMZM2G342493|AC209819.3_FG012|GRMZM2G467069|GRMZM2G073888	MatvsElong	L15x8
GO:99402	353/4294	1174/17388	8.449e-06	0.00021418	plant organ development	GRMZM2G075594|GRMZM2G031656|GRMZM2G167338|GRMZM2G374203|GRMZM2G016939|GRMZM2G088309|GRMZM2G159399|GRMZM2G422045|GRMZM2G062394|GRMZM2G126586|GRMZM2G017349|AC204530.4_FG006|GRMZM2G121333|GRMZM2G088783|GRMZM2G004957|GRMZM2G704475|GRMZM2G108355|GRMZM2G074267|GRMZM2G140893|GRMZM2G003509|GRMZM2G116658|GRMZM2G108474|GRMZM2G171702|GRMZM2G085049|GRMZM2G047310|GRMZM2G061734|GRMZM2G066867|GRMZM2G041694|GRMZM2G106748|GRMZM5G876303|GRMZM2G171383|GRMZM2G416184|GRMZM2G468299|GRMZM2G180568|GRMZM2G148702|GRMZM2G163081|GRMZM2G004949|GRMZM2G014069|GRMZM2G015037|GRMZM2G107031|GRMZM2G158281|GRMZM2G087678|GRMZM2G026643|GRMZM2G043301|GRMZM5G805485|GRMZM2G044752|GRMZM2G022606|GRMZM2G018416|GRMZM2G107721|GRMZM2G151656|GRMZM2G110107|GRMZM2G134998|GRMZM2G090738|GRMZM2G123094|GRMZM2G054559|GRMZM2G447447|GRMZM2G442551|GRMZM2G089291|GRMZM2G409881|GRMZM2G030116|GRMZM2G137358|GRMZM2G019060|GRMZM2G163866|GRMZM2G178261|AC233878.1_FG004|GRMZM2G001530|GRMZM2G139894|GRMZM2G160917|GRMZM2G067734|GRMZM2G101874|GRMZM2G019974|GRMZM2G118063|GRMZM2G101511|GRMZM2G315375|GRMZM2G089743|GRMZM2G092465|GRMZM2G022856|GRMZM2G393433|GRMZM2G375504|GRMZM2G067053|GRMZM2G034155|GRMZM2G110579|GRMZM2G162525|GRMZM2G161435|AC209206.3_FG011|GRMZM2G024005|GRMZM5G805387|GRMZM2G082484|GRMZM2G132794|GRMZM2G116063|GRMZM2G063961|GRMZM5G824698|GRMZM2G102218|GRMZM2G118250|GRMZM2G105844|GRMZM2G423337|GRMZM2G104632|GRMZM5G830457|GRMZM2G059225|GRMZM2G312438|GRMZM2G072569|GRMZM2G036464|GRMZM2G034840|GRMZM2G404132|GRMZM2G006765|GRMZM2G115762|GRMZM2G004106|GRMZM2G010105|GRMZM2G046024|GRMZM2G045057|GRMZM2G069047|AC205574.3_FG006|GRMZM2G027522|GRMZM2G009479|GRMZM2G137451|GRMZM2G045977|GRMZM2G094900|GRMZM2G101499|GRMZM2G106945|GRMZM2G103559|GRMZM2G065451|GRMZM2G100288|GRMZM2G039867|GRMZM2G180246|GRMZM2G107114|GRMZM2G529859|GRMZM2G123140|GRMZM2G036113|GRMZM2G141031|GRMZM2G702026|GRMZM2G086949|GRMZM2G112165|GRMZM2G139963|GRMZM2G004334|GRMZM2G084521|GRMZM2G305124|GRMZM2G156861|GRMZM2G019029|AC217051.3_FG005|GRMZM2G131329|GRMZM5G872392|GRMZM2G085970|GRMZM2G006080|GRMZM2G053946|GRMZM2G011422|GRMZM2G377615|GRMZM2G403620|GRMZM2G034985|GRMZM2G076225|GRMZM2G010693|GRMZM2G035156|GRMZM2G017520|GRMZM2G097030|GRMZM2G055678|GRMZM2G137435|GRMZM2G460396|GRMZM2G017081|GRMZM2G097275|GRMZM6G039492|GRMZM2G000764|GRMZM2G172657|GRMZM2G163826|GRMZM2G418899|GRMZM2G157820|GRMZM2G084899|GRMZM2G157147|GRMZM2G178741|GRMZM2G426953|GRMZM2G014240|GRMZM2G423567|AC189879.3_FG003|GRMZM2G051637|GRMZM2G465169|GRMZM2G314647|GRMZM2G073888|GRMZM2G148200|GRMZM2G030169|GRMZM5G816636|GRMZM2G140811|GRMZM2G062318|GRMZM2G146913|GRMZM2G126190|GRMZM5G870959|GRMZM2G109977|GRMZM2G042036|GRMZM2G121176|GRMZM2G081192|GRMZM2G022547|GRMZM2G124566|GRMZM2G034083|GRMZM2G149184|GRMZM2G071157|GRMZM2G459063|GRMZM2G020805|GRMZM2G165433|GRMZM2G096458|GRMZM2G082855|GRMZM2G082976|GRMZM2G414159|GRMZM2G081406|GRMZM2G135236|GRMZM2G043350|GRMZM2G177314|GRMZM2G104847|GRMZM2G066345|GRMZM2G103512|GRMZM5G897067|GRMZM2G067675|GRMZM2G154414|GRMZM2G389768|GRMZM2G125768|GRMZM2G011631|GRMZM2G401050|GRMZM2G034896|GRMZM5G879536|GRMZM2G440785|GRMZM5G853245|GRMZM2G319798|GRMZM2G110714|GRMZM5G865943|GRMZM2G460860|GRMZM2G375593|GRMZM2G011624|GRMZM2G163912|GRMZM2G060834|GRMZM2G307588|GRMZM2G179985|GRMZM2G093964|GRMZM5G870176|AY530952.1_FG001|GRMZM2G126646|GRMZM2G037255|GRMZM2G168364|GRMZM2G168365|GRMZM2G002100|GRMZM2G047055|GRMZM5G889467|GRMZM5G855891|GRMZM5G870629|GRMZM2G030636|GRMZM2G300965|GRMZM2G417089|GRMZM2G028796|GRMZM2G480903|GRMZM2G037386|GRMZM2G090563|GRMZM2G125424|GRMZM2G180988|GRMZM2G171080|GRMZM2G032132|GRMZM2G018485|GRMZM2G160198|GRMZM2G048294|GRMZM2G135783|GRMZM2G137965|GRMZM2G089836|GRMZM2G085236|GRMZM2G495626|GRMZM2G021498|GRMZM2G472625|AC177897.2_FG022|GRMZM2G100318|GRMZM2G019567|GRMZM2G154628|GRMZM2G127115|GRMZM2G073934|GRMZM2G129413|AC197672.3_FG002|GRMZM2G152328|GRMZM2G392477|GRMZM2G446858|GRMZM2G126260|GRMZM2G322090|GRMZM2G146794|GRMZM2G133806|GRMZM2G156470|GRMZM2G163325|GRMZM2G075683|GRMZM2G138268|GRMZM2G107082|GRMZM2G051571|GRMZM2G060723|GRMZM2G004988|GRMZM5G840538|GRMZM2G149717|GRMZM2G411084|GRMZM2G081322|GRMZM2G150011|GRMZM5G809695|GRMZM2G471304|GRMZM2G123540|GRMZM2G059052|GRMZM2G128319|GRMZM2G019317|GRMZM2G131516|GRMZM2G106548|GRMZM2G048846|GRMZM5G831712|GRMZM2G086573|GRMZM2G126018|GRMZM2G072850|GRMZM2G166159|GRMZM2G073591|GRMZM2G166944|GRMZM2G008898|GRMZM2G097683|GRMZM2G044150|GRMZM2G009627|GRMZM2G154169|GRMZM2G175065|GRMZM2G439860|GRMZM2G170400|GRMZM2G068913|GRMZM2G006474|GRMZM2G102514|GRMZM2G037177|GRMZM2G306062|GRMZM2G153754|GRMZM5G852185|GRMZM2G149481|GRMZM2G078926|GRMZM2G013324|GRMZM2G051004|GRMZM2G141084|GRMZM2G162461|GRMZM2G012904|GRMZM2G179792|GRMZM2G127490|GRMZM2G096100|GRMZM5G879882|GRMZM2G064547|GRMZM2G178102|GRMZM2G069542|GRMZM2G027821|GRMZM2G417963|GRMZM2G033828|GRMZM2G160958|GRMZM2G040477|GRMZM2G156451|GRMZM2G448687|GRMZM2G038032|GRMZM2G145690|GRMZM2G017237|GRMZM2G051917|GRMZM2G043854|AC214448.3_FG007|GRMZM2G102760|GRMZM2G149935|GRMZM5G836827|GRMZM2G467069|GRMZM2G129302|GRMZM2G052688|GRMZM5G872204	MatvsElong	L15x8
GO:9834	40/4294	86/17388	8.7136e-06	0.00021935	plant-type secondary cell wall biogenesis	GRMZM5G833253|GRMZM2G137348|GRMZM5G843892|GRMZM2G177242|GRMZM5G814718|GRMZM2G354151|GRMZM5G804575|GRMZM2G388587|GRMZM2G020721|GRMZM2G150302|GRMZM2G178998|GRMZM5G826911|GRMZM2G088783|GRMZM2G012874|GRMZM2G057000|GRMZM2G010372|GRMZM2G448834|GRMZM2G059845|GRMZM2G007953|GRMZM2G118959|GRMZM2G002023|GRMZM2G056702|GRMZM2G033805|GRMZM2G117401|GRMZM2G111642|GRMZM2G458538|GRMZM2G046201|GRMZM2G139250|GRMZM2G069047|GRMZM5G881464|GRMZM2G001079|GRMZM2G042660|GRMZM2G025642|GRMZM2G325907|GRMZM2G424832|GRMZM2G092465|GRMZM2G022931|GRMZM2G018241|GRMZM2G134308|GRMZM2G165961	MatvsElong	L15x8
GO:42545	54/4294	128/17388	1.0013e-05	0.00025032	cell wall modification	GRMZM2G072121|GRMZM2G015804|GRMZM2G162725|GRMZM2G062996|GRMZM2G008593|GRMZM5G843892|GRMZM2G123714|GRMZM2G118003|GRMZM2G177940|AC217401.3_FG002|GRMZM2G105844|AC204530.4_FG006|GRMZM2G318299|GRMZM2G393762|GRMZM2G111579|GRMZM2G472060|GRMZM2G016890|GRMZM2G445169|GRMZM2G076049|GRMZM2G078469|GRMZM2G148176|GRMZM2G116658|GRMZM2G078279|GRMZM2G033805|GRMZM2G025182|GRMZM2G175499|GRMZM2G123540|GRMZM5G828987|GRMZM2G088797|GRMZM2G319798|GRMZM2G036113|GRMZM2G166944|GRMZM2G158240|GRMZM2G167637|GRMZM2G026643|GRMZM2G098370|GRMZM2G361064|GRMZM2G043943|GRMZM2G071339|GRMZM2G126646|GRMZM2G046618|GRMZM2G147942|GRMZM2G426467|GRMZM2G059325|GRMZM2G162333|GRMZM2G136106|GRMZM2G169967|GRMZM2G163826|GRMZM2G017555|GRMZM2G145690|GRMZM2G022856|GRMZM2G014844|GRMZM2G165961|GRMZM2G148485	MatvsElong	L15x8
GO:10411	17/4294	26/17388	1.3454e-05	0.00033404	xyloglucan metabolic process	GRMZM2G060837|GRMZM2G436950|GRMZM2G303135|GRMZM2G413006|GRMZM2G166944|GRMZM2G115762|GRMZM2G004699|GRMZM2G137779|GRMZM2G340933|GRMZM5G876303|GRMZM2G020721|GRMZM2G174855|GRMZM2G009282|GRMZM2G039525|GRMZM2G404762|GRMZM2G129302|GRMZM2G319798	MatvsElong	L15x8
GO:30865	35/4294	73/17388	1.3737e-05	0.00033876	cortical cytoskeleton organization	GRMZM2G052078|GRMZM2G099980|GRMZM2G113432|GRMZM2G147849|GRMZM2G110145|GRMZM2G099101|GRMZM2G054152|GRMZM2G113137|GRMZM5G870176|GRMZM2G017305|GRMZM2G313448|GRMZM2G054715|GRMZM2G045808|GRMZM2G015886|GRMZM2G049390|GRMZM2G002617|GRMZM2G104092|GRMZM2G137118|GRMZM2G112336|GRMZM2G111642|GRMZM2G131334|GRMZM2G024576|GRMZM2G124317|GRMZM2G027723|GRMZM2G139892|GRMZM2G101874|GRMZM2G122277|GRMZM2G424832|GRMZM2G098828|GRMZM2G018823|GRMZM2G008093|GRMZM2G110735|GRMZM2G465169|GRMZM2G018241|GRMZM2G071089	MatvsElong	L15x8
GO:31122	37/4294	79/17388	1.5396e-05	0.00037709	cytoplasmic microtubule organization	GRMZM2G052078|GRMZM2G113432|GRMZM2G147849|GRMZM2G110145|GRMZM2G099101|GRMZM2G054152|GRMZM2G113137|GRMZM5G870176|GRMZM2G017305|GRMZM2G085970|GRMZM2G313448|GRMZM2G054715|GRMZM2G015886|GRMZM2G049390|GRMZM2G002617|GRMZM2G104092|GRMZM2G115766|GRMZM2G137118|GRMZM2G112336|GRMZM2G111642|GRMZM2G131334|GRMZM2G024576|GRMZM2G124317|GRMZM2G027723|GRMZM2G139892|GRMZM2G101874|GRMZM2G122277|GRMZM2G424832|GRMZM2G098828|GRMZM2G022777|GRMZM2G018823|GRMZM2G008093|GRMZM2G110735|GRMZM2G465169|GRMZM2G018241|GRMZM2G071089|GRMZM2G073888	MatvsElong	L15x8
GO:9958	23/4294	41/17388	1.6843e-05	0.00040976	positive gravitropism	GRMZM2G073591|GRMZM2G053397|GRMZM2G462803|GRMZM2G171702|GRMZM2G085236|GRMZM2G114055|GRMZM5G824964|GRMZM2G471304|GRMZM2G157147|GRMZM2G066345|GRMZM2G476637|GRMZM2G315375|GRMZM2G103559|GRMZM2G154149|GRMZM2G125424|GRMZM2G110107|GRMZM2G072850|GRMZM2G149184|GRMZM2G126260|GRMZM2G123094|GRMZM2G074267|GRMZM2G092129|GRMZM2G141031	MatvsElong	L15x8
GO:10026	52/4294	124/17388	1.772e-05	0.00042824	trichome differentiation	GRMZM2G492915|GRMZM2G165755|GRMZM2G137965|GRMZM2G062318|GRMZM2G034848|GRMZM2G121176|GRMZM2G017305|GRMZM2G041701|GRMZM2G164781|GRMZM2G013465|GRMZM2G096458|GRMZM2G092459|GRMZM2G116658|GRMZM2G079123|GRMZM2G010105|GRMZM2G117028|GRMZM2G070273|GRMZM2G156950|GRMZM2G149717|GRMZM2G044442|GRMZM2G392524|GRMZM2G423861|GRMZM2G169580|GRMZM2G103599|GRMZM2G401050|GRMZM2G123140|GRMZM2G004334|GRMZM2G352274|GRMZM5G886363|GRMZM2G137348|GRMZM2G009627|GRMZM2G170567|GRMZM2G175065|GRMZM2G026643|GRMZM2G113174|GRMZM2G009030|GRMZM2G018416|GRMZM2G126646|GRMZM2G181104|GRMZM5G852185|GRMZM2G054715|GRMZM2G013324|GRMZM2G136665|GRMZM2G460396|GRMZM2G117401|GRMZM2G028637|GRMZM2G033828|GRMZM5G881464|GRMZM5G842058|GRMZM2G015011|GRMZM2G145690|GRMZM2G314647	MatvsElong	L15x8
GO:51274	44/4294	100/17388	1.8453e-05	0.00044298	beta-glucan biosynthetic process	GRMZM2G109352|GRMZM2G113432|GRMZM2G084802|GRMZM2G147849|GRMZM2G110145|GRMZM2G099101|GRMZM2G113137|GRMZM2G045287|GRMZM2G160506|GRMZM5G843892|GRMZM2G173341|GRMZM2G471139|GRMZM5G870176|GRMZM2G082580|GRMZM5G826714|GRMZM2G071970|GRMZM2G015886|GRMZM2G051367|GRMZM2G168364|GRMZM2G078469|GRMZM2G104092|GRMZM2G430680|GRMZM5G886952|GRMZM2G033805|GRMZM2G112336|GRMZM2G163129|GRMZM2G111642|GRMZM2G149617|GRMZM2G087326|GRMZM2G048762|GRMZM2G027723|GRMZM2G177631|GRMZM2G123540|GRMZM2G122277|GRMZM2G424832|GRMZM2G073725|GRMZM2G022856|GRMZM2G335126|GRMZM2G110735|GRMZM2G018241|GRMZM2G553687|GRMZM2G165961|GRMZM2G465764|GRMZM2G111529	MatvsElong	L15x8
GO:32535	58/4294	143/17388	1.9974e-05	0.00047324	regulation of cellular component size	GRMZM2G492915|GRMZM2G014914|GRMZM2G085236|GRMZM2G040965|GRMZM2G044055|GRMZM2G417496|GRMZM2G041980|GRMZM2G154628|GRMZM2G127115|GRMZM2G081192|GRMZM2G022820|GRMZM2G103983|GRMZM2G034083|GRMZM2G540403|GRMZM2G092459|GRMZM2G093090|AC209208.3_FG002|GRMZM2G107082|GRMZM2G320013|GRMZM2G056908|GRMZM2G047310|GRMZM2G132486|GRMZM2G069687|GRMZM2G081322|AC192367.2_FG002|GRMZM2G174246|GRMZM5G872264|GRMZM2G092125|GRMZM2G429928|GRMZM2G169580|GRMZM2G075921|GRMZM2G072850|GRMZM2G174807|GRMZM2G107031|GRMZM2G305446|GRMZM2G375593|GRMZM5G886363|GRMZM2G462803|AC155376.2_FG004|GRMZM2G116204|GRMZM2G170567|GRMZM5G864498|GRMZM2G307588|GRMZM2G113174|GRMZM2G414002|GRMZM2G358693|GRMZM2G090693|GRMZM2G077837|GRMZM2G168439|GRMZM5G846811|GRMZM5G842058|GRMZM2G315375|GRMZM2G125424|GRMZM2G180988|GRMZM5G836827|GRMZM2G114619|GRMZM2G052644|GRMZM2G125023	MatvsElong	L15x8
GO:90066	58/4294	143/17388	1.9974e-05	0.00047324	regulation of anatomical structure size	GRMZM2G492915|GRMZM2G014914|GRMZM2G085236|GRMZM2G040965|GRMZM2G044055|GRMZM2G417496|GRMZM2G041980|GRMZM2G154628|GRMZM2G127115|GRMZM2G081192|GRMZM2G022820|GRMZM2G103983|GRMZM2G034083|GRMZM2G540403|GRMZM2G092459|GRMZM2G093090|AC209208.3_FG002|GRMZM2G107082|GRMZM2G320013|GRMZM2G056908|GRMZM2G047310|GRMZM2G132486|GRMZM2G069687|GRMZM2G081322|AC192367.2_FG002|GRMZM2G174246|GRMZM5G872264|GRMZM2G092125|GRMZM2G429928|GRMZM2G169580|GRMZM2G075921|GRMZM2G072850|GRMZM2G174807|GRMZM2G107031|GRMZM2G305446|GRMZM2G375593|GRMZM5G886363|GRMZM2G462803|AC155376.2_FG004|GRMZM2G116204|GRMZM2G170567|GRMZM5G864498|GRMZM2G307588|GRMZM2G113174|GRMZM2G414002|GRMZM2G358693|GRMZM2G090693|GRMZM2G077837|GRMZM2G168439|GRMZM5G846811|GRMZM5G842058|GRMZM2G315375|GRMZM2G125424|GRMZM2G180988|GRMZM5G836827|GRMZM2G114619|GRMZM2G052644|GRMZM2G125023	MatvsElong	L15x8
GO:280	86/4294	233/17388	2.0245e-05	0.00047655	nuclear division	GRMZM2G052078|GRMZM2G441768|GRMZM2G142875|GRMZM2G009849|GRMZM2G030128|GRMZM2G326328|GRMZM2G089517|GRMZM2G495626|GRMZM2G083138|GRMZM2G158544|GRMZM2G174596|GRMZM2G100714|GRMZM2G006452|GRMZM2G152007|GRMZM2G154904|GRMZM2G091168|GRMZM2G100473|GRMZM2G132116|GRMZM2G166684|GRMZM2G008919|GRMZM2G136838|GRMZM2G030284|GRMZM2G356935|GRMZM2G162356|GRMZM2G405185|GRMZM2G325783|GRMZM2G463726|GRMZM2G009913|GRMZM2G151580|GRMZM2G300624|GRMZM2G149717|GRMZM2G383623|GRMZM2G411084|GRMZM2G118355|GRMZM2G102944|GRMZM2G007057|GRMZM2G154892|GRMZM2G020974|GRMZM2G145390|GRMZM5G831712|GRMZM2G100121|GRMZM2G063192|GRMZM2G008657|GRMZM2G021270|GRMZM2G141208|GRMZM2G000093|GRMZM2G332703|GRMZM2G047143|GRMZM2G002830|GRMZM2G338928|GRMZM5G869469|GRMZM2G361501|GRMZM2G084762|GRMZM2G458423|GRMZM2G068755|GRMZM2G129913|GRMZM2G068277|GRMZM2G035996|GRMZM2G045808|GRMZM2G019621|GRMZM2G008327|GRMZM2G328795|GRMZM2G436981|GRMZM2G075101|GRMZM2G096184|AC234199.1_FG003|GRMZM2G110212|GRMZM2G027867|GRMZM2G055917|GRMZM2G308884|GRMZM2G033828|GRMZM5G824964|GRMZM2G470438|GRMZM5G804783|GRMZM2G116196|GRMZM2G074818|GRMZM2G101874|GRMZM2G123920|GRMZM2G051637|GRMZM2G121543|GRMZM2G008093|GRMZM5G878541|GRMZM2G465169|GRMZM2G073003|GRMZM2G102242|GRMZM2G314647	MatvsElong	L15x8
GO:31109	18/4294	29/17388	2.1482e-05	0.00049971	microtubule polymerization or depolymerization	GRMZM2G052078|GRMZM2G405185|GRMZM2G108474|GRMZM2G141208|GRMZM2G117401|GRMZM2G137348|GRMZM2G151580|GRMZM5G881464|GRMZM2G100714|GRMZM2G101874|GRMZM2G085970|GRMZM2G071518|GRMZM2G008093|GRMZM2G465169|GRMZM2G030284|GRMZM2G071089|GRMZM5G836567|GRMZM2G073888	MatvsElong	L15x8
GO:9798	27/4294	52/17388	2.1505e-05	0.00049971	axis specification	GRMZM2G086949|GRMZM5G816457|GRMZM2G060834|GRMZM2G042250|GRMZM2G088309|GRMZM2G102218|GRMZM2G006474|AC217051.3_FG005|GRMZM2G118250|GRMZM2G022606|GRMZM2G423337|GRMZM2G469551|GRMZM2G149184|GRMZM2G126260|GRMZM2G074267|GRMZM2G403620|GRMZM2G003509|GRMZM2G034840|GRMZM2G133806|GRMZM2G031963|GRMZM2G414159|GRMZM2G060723|GRMZM2G171702|GRMZM2G109987|GRMZM2G178102|GRMZM5G809695|GRMZM2G039867	MatvsElong	L15x8
GO:44699	2530/4294	9777/17388	2.2052e-05	0.00050916	single-organism process	GRMZM6G859365|GRMZM5G842645|GRMZM2G071790|GRMZM2G035217|GRMZM2G379577|GRMZM2G060659|GRMZM2G044175|GRMZM2G320023|GRMZM5G827496|GRMZM2G300412|GRMZM2G046353|GRMZM2G016939|GRMZM2G173341|GRMZM2G174673|GRMZM2G422045|GRMZM2G174675|GRMZM2G126586|GRMZM2G093101|AC204530.4_FG006|GRMZM2G146192|GRMZM2G004957|GRMZM2G401581|GRMZM2G057000|GRMZM2G004959|GRMZM2G140893|GRMZM2G445169|GRMZM2G118959|GRMZM2G313737|GRMZM2G417945|GRMZM2G027603|GRMZM2G022398|GRMZM2G320013|GRMZM2G024576|GRMZM2G021069|GRMZM2G174680|GRMZM2G085967|GRMZM2G047677|GRMZM2G396922|GRMZM2G080270|GRMZM2G468299|GRMZM2G429928|AC197717.3_FG002|GRMZM2G105652|GRMZM2G004949|GRMZM2G118507|GRMZM2G322220|GRMZM2G079256|GRMZM5G815009|GRMZM2G171139|GRMZM2G090051|GRMZM2G081573|GRMZM2G092232|GRMZM2G150688|GRMZM2G123094|GRMZM2G010372|GRMZM2G319062|GRMZM2G081582|GRMZM2G000566|GRMZM2G028955|GRMZM2G139894|GRMZM2G139892|GRMZM2G364069|GRMZM2G074818|GRMZM2G125268|GRMZM2G427729|GRMZM2G107854|GRMZM2G393433|GRMZM2G102163|GRMZM2G103490|GRMZM2G134178|GRMZM2G141704|GRMZM5G843537|GRMZM2G466908|GRMZM2G381453|GRMZM2G082484|GRMZM2G007185|GRMZM2G081158|GRMZM2G171597|GRMZM2G086845|GRMZM2G173387|GRMZM2G060690|GRMZM2G423337|GRMZM2G001405|GRMZM5G835903|GRMZM2G059225|GRMZM2G102572|GRMZM2G312438|GRMZM2G010356|GRMZM2G149662|GRMZM2G097989|GRMZM2G026793|GRMZM2G073540|GRMZM2G010348|GRMZM2G071360|GRMZM2G009353|GRMZM2G045057|GRMZM2G069047|GRMZM2G383623|GRMZM2G083344|GRMZM2G110195|GRMZM2G136364|GRMZM2G137694|GRMZM2G174246|GRMZM2G392524|GRMZM2G167085|GRMZM2G106945|GRMZM2G178603|GRMZM2G098828|GRMZM2G333361|GRMZM2G059693|GRMZM2G053916|GRMZM2G102580|GRMZM2G122172|GRMZM2G118919|GRMZM2G036113|GRMZM2G028980|GRMZM2G160444|GRMZM2G138516|GRMZM2G000531|GRMZM2G062416|GRMZM2G061562|GRMZM2G048117|GRMZM2G125233|GRMZM2G085970|GRMZM2G053946|GRMZM2G019144|GRMZM2G033098|GRMZM2G068193|GRMZM2G147467|GRMZM2G012992|AC196475.3_FG004|GRMZM2G030831|GRMZM2G460396|GRMZM2G063737|GRMZM2G000520|GRMZM2G069025|GRMZM2G176443|GRMZM2G381429|GRMZM2G107815|GRMZM2G128737|GRMZM2G400223|GRMZM2G475882|GRMZM2G105631|GRMZM2G127404|GRMZM2G075701|GRMZM2G010321|GRMZM2G540538|GRMZM2G314647|GRMZM2G124371|GRMZM2G163138|GRMZM2G077498|GRMZM2G466947|GRMZM2G103070|AC214266.3_FG002|GRMZM2G061900|GRMZM2G126190|GRMZM2G371210|GRMZM2G108766|GRMZM2G043242|GRMZM2G119894|GRMZM2G044576|GRMZM2G475899|GRMZM2G117230|GRMZM2G152007|GRMZM2G314652|AC213693.3_FG003|GRMZM2G065021|GRMZM2G017869|GRMZM2G008919|GRMZM2G104394|GRMZM2G012176|GRMZM2G006721|GRMZM2G034779|GRMZM2G055216|GRMZM2G082855|GRMZM2G325783|GRMZM2G123909|GRMZM2G055219|GRMZM2G145715|GRMZM2G163129|GRMZM2G079682|GRMZM2G154652|GRMZM2G120876|GRMZM2G132880|GRMZM2G001033|GRMZM5G844894|GRMZM2G066345|GRMZM2G022318|GRMZM2G013010|GRMZM2G067675|GRMZM2G155502|GRMZM2G455828|AC234515.1_FG003|GRMZM2G105253|GRMZM2G031261|GRMZM5G879536|GRMZM2G463445|GRMZM2G162276|GRMZM2G075295|GRMZM2G167957|GRMZM2G093964|GRMZM2G089454|GRMZM2G067225|GRMZM2G152466|GRMZM2G358693|GRMZM2G131525|GRMZM2G091782|GRMZM2G031278|GRMZM2G006704|GRMZM2G061912|GRMZM2G142667|GRMZM2G419267|GRMZM2G021482|GRMZM2G045435|GRMZM2G417089|GRMZM2G401511|GRMZM2G132866|GRMZM2G123920|GRMZM2G335126|GRMZM2G032132|GRMZM2G142661|GRMZM2G133716|GRMZM2G058745|GRMZM2G165755|GRMZM2G079236|GRMZM2G140455|GRMZM2G372102|GRMZM2G021498|GRMZM2G119850|GRMZM2G139463|AC177897.2_FG022|GRMZM2G082886|GRMZM2G114162|GRMZM2G095725|GRMZM2G154628|GRMZM2G046316|GRMZM2G073934|GRMZM2G105207|GRMZM2G407249|GRMZM2G446858|GRMZM2G036502|GRMZM2G015642|GRMZM2G013465|GRMZM2G070422|GRMZM2G014793|GRMZM2G131508|GRMZM2G078396|AC211164.5_FG004|GRMZM2G004988|GRMZM2G165747|GRMZM2G149281|GRMZM2G153760|GRMZM2G017815|GRMZM2G151580|GRMZM2G391272|GRMZM2G080231|GRMZM2G023204|GRMZM2G422419|GRMZM5G809695|GRMZM2G108716|GRMZM2G025860|GRMZM2G128319|GRMZM5G881803|GRMZM2G131516|GRMZM2G106548|GRMZM2G171181|GRMZM2G058760|GRMZM2G129642|GRMZM2G107872|GRMZM2G375602|GRMZM2G013456|GRMZM2G339503|GRMZM2G102183|GRMZM2G090028|GRMZM2G135089|GRMZM2G080689|GRMZM2G013448|GRMZM2G077034|GRMZM2G044150|AC177897.2_FG002|GRMZM2G391286|GRMZM2G116360|GRMZM5G864498|GRMZM2G326227|GRMZM2G020187|GRMZM2G451037|GRMZM2G153754|GRMZM2G092672|GRMZM2G141762|GRMZM2G162222|GRMZM2G083725|GRMZM2G099295|GRMZM2G127490|GRMZM2G394321|GRMZM2G061950|GRMZM2G090487|GRMZM2G383680|GRMZM5G877336|GRMZM2G376918|GRMZM2G152417|GRMZM2G073928|GRMZM5G836827|GRMZM2G008093|GRMZM2G128333|GRMZM2G035688|GRMZM2G162690|GRMZM2G012584|GRMZM2G031656|GRMZM2G110201|GRMZM2G154267|GRMZM5G883632|GRMZM2G453111|GRMZM2G478414|GRMZM2G478417|AC194158.3_FG005|GRMZM2G041463|GRMZM2G067601|GRMZM2G062394|GRMZM2G089873|GRMZM2G020523|GRMZM2G312078|GRMZM2G062390|GRMZM2G017349|GRMZM2G121333|GRMZM2G165390|GRMZM2G003190|GRMZM2G445602|GRMZM2G136838|GRMZM2G704475|GRMZM2G108355|GRMZM2G429118|GRMZM5G840909|GRMZM2G303135|GRMZM2G177393|GRMZM2G106190|GRMZM2G364528|GRMZM2G085049|GRMZM2G132486|AC192367.2_FG002|GRMZM2G085042|GRMZM2G043632|GRMZM2G089400|GRMZM2G019515|GRMZM2G019999|GRMZM2G086371|GRMZM5G847530|GRMZM2G100402|GRMZM2G315594|GRMZM2G180568|GRMZM5G803949|GRMZM2G091715|GRMZM2G111529|GRMZM2G107031|GRMZM2G057823|GRMZM2G027173|GRMZM2G399644|GRMZM2G090849|GRMZM2G087678|GRMZM2G439389|GRMZM2G132450|GRMZM2G456644|GRMZM2G020544|GRMZM2G061088|GRMZM2G157758|GRMZM2G143102|GRMZM2G168404|GRMZM2G442551|GRMZM2G007514|GRMZM2G054300|GRMZM2G077401|GRMZM2G027187|GRMZM2G110212|GRMZM2G178261|GRMZM5G881464|GRMZM5G801793|GRMZM2G160917|GRMZM2G103937|GRMZM2G064106|GRMZM2G087207|GRMZM2G102605|GRMZM2G063253|GRMZM2G019974|GRMZM2G100423|GRMZM2G361475|GRMZM6G112751|GRMZM2G099657|GRMZM2G376957|GRMZM2G382393|GRMZM2G376542|GRMZM2G055667|GRMZM2G004475|GRMZM2G331638|AC209206.3_FG011|GRMZM2G179120|GRMZM2G097068|GRMZM2G396550|GRMZM2G017305|AC210724.2_FG007|GRMZM5G877388|GRMZM2G166684|GRMZM2G356938|GRMZM2G165357|GRMZM2G356935|GRMZM2G076128|GRMZM2G330302|GRMZM2G056988|GRMZM2G078314|GRMZM2G004466|GRMZM2G036918|GRMZM2G136800|GRMZM2G108798|GRMZM2G432722|GRMZM2G157722|GRMZM2G097050|GRMZM2G005310|GRMZM2G457523|GRMZM2G122618|AC194970.5_FG005|GRMZM2G085086|GRMZM2G061099|GRMZM2G123940|GRMZM2G044527|GRMZM2G065451|GRMZM2G580536|GRMZM2G181456|GRMZM5G893864|GRMZM2G141399|GRMZM2G134628|GRMZM2G330772|GRMZM2G075255|GRMZM2G000093|GRMZM2G055209|GRMZM2G109677|GRMZM2G398755|GRMZM2G018619|GRMZM2G098370|GRMZM2G156861|GRMZM2G470984|GRMZM2G123973|GRMZM2G108338|GRMZM2G121312|GRMZM2G468661|GRMZM2G132898|GRMZM2G022768|GRMZM2G124820|GRMZM2G079619|GRMZM2G107003|GRMZM2G144873|GRMZM2G097030|GRMZM2G007953|GRMZM2G058702|GRMZM2G055678|GRMZM2G144407|GRMZM2G096184|GRMZM6G039492|GRMZM2G308884|GRMZM2G418899|GRMZM2G121309|GRMZM2G066326|GRMZM2G004440|GRMZM2G014240|GRMZM2G151169|GRMZM2G046729|GRMZM2G022777|GRMZM2G465169|GRMZM2G469523|GRMZM2G129268|GRMZM2G141376|GRMZM2G013398|GRMZM2G160541|GRMZM2G062318|GRMZM2G072121|GRMZM2G172529|GRMZM2G162725|GRMZM2G128809|GRMZM2G061469|GRMZM2G174274|GRMZM2G322723|GRMZM2G458401|GRMZM2G128807|GRMZM2G342327|GRMZM2G120085|GRMZM2G390896|AC217401.3_FG002|GRMZM2G701801|GRMZM2G167174|GRMZM2G100478|GRMZM2G100473|GRMZM2G103983|GRMZM2G136439|GRMZM2G152925|GRMZM2G077811|GRMZM2G122261|GRMZM2G109286|GRMZM2G010306|GRMZM2G030731|GRMZM2G112456|GRMZM2G137779|GRMZM2G127948|GRMZM2G007130|GRMZM2G177314|GRMZM2G028413|GRMZM2G104847|GRMZM2G171662|GRMZM2G369815|GRMZM5G804881|GRMZM2G103512|GRMZM2G167164|GRMZM2G145390|GRMZM2G127945|GRMZM2G100484|GRMZM2G125768|GRMZM2G011631|GRMZM2G019597|GRMZM2G440785|GRMZM2G053830|GRMZM2G149751|GRMZM2G011626|GRMZM2G136895|GRMZM2G115516|GRMZM2G116846|GRMZM2G011624|GRMZM2G146219|GRMZM2G082385|GRMZM2G158205|GRMZM2G178650|GRMZM2G307588|GRMZM2G458423|GRMZM2G179985|GRMZM2G414002|GRMZM2G361064|GRMZM2G064993|GRMZM2G404237|GRMZM2G051208|GRMZM2G082384|GRMZM2G126646|GRMZM2G469551|GRMZM2G041407|GRMZM2G180971|GRMZM2G054715|GRMZM2G122280|GRMZM2G071253|GRMZM2G019583|GRMZM2G553379|GRMZM2G122284|GRMZM2G152908|GRMZM2G426467|GRMZM2G028432|GRMZM5G839969|GRMZM2G175150|GRMZM2G111146|GRMZM2G158679|GRMZM2G300965|GRMZM2G083243|GRMZM2G114650|GRMZM5G862325|GRMZM2G059151|GRMZM2G122277|GRMZM2G037386|GRMZM2G180988|GRMZM2G051677|GRMZM2G054703|GRMZM2G166297|GRMZM2G018241|GRMZM2G021807|GRMZM2G136872|GRMZM2G077851|GRMZM2G089836|GRMZM2G160506|GRMZM2G132036|GRMZM2G085476|GRMZM2G124883|GRMZM5G853854|GRMZM2G019567|GRMZM2G042754|GRMZM2G180519|GRMZM2G085474|GRMZM2G036060|GRMZM2G428628|GRMZM2G332562|GRMZM2G483889|GRMZM2G112428|GRMZM2G111579|GRMZM2G049390|GRMZM2G001803|GRMZM2G143165|GRMZM2G093090|GRMZM2G156470|GRMZM2G075683|GRMZM2G077863|GRMZM2G107082|GRMZM2G033805|GRMZM2G098301|GRMZM5G840538|GRMZM2G149717|GRMZM2G056908|AC203019.3_FG001|GRMZM2G123540|GRMZM2G042741|GRMZM2G020974|GRMZM2G446047|GRMZM2G060163|GRMZM2G039580|GRMZM2G123544|GRMZM2G148867|GRMZM2G401139|GRMZM2G146206|GRMZM2G076539|GRMZM2G039588|GRMZM2G008898|GRMZM5G820912|GRMZM2G096596|GRMZM2G087635|GRMZM2G068913|GRMZM5G847159|GRMZM2G005384|GRMZM2G029314|GRMZM2G060194|GRMZM2G388587|GRMZM2G000936|GRMZM2G020500|GRMZM2G039113|GRMZM2G021831|GRMZM2G111117|GRMZM2G137707|GRMZM2G077837|GRMZM2G045808|GRMZM2G404676|GRMZM2G076985|GRMZM2G312970|GRMZM2G052562|GRMZM2G012904|GRMZM2G168439|GRMZM2G161800|GRMZM2G144008|GRMZM2G096100|GRMZM2G064547|GRMZM2G172932|GRMZM2G177373|GRMZM2G033829|GRMZM2G417963|GRMZM2G033828|GRMZM2G160958|GRMZM2G176047|GRMZM2G119067|GRMZM2G156451|GRMZM2G323622|GRMZM2G448687|GRMZM2G085460|GRMZM2G099619|GRMZM2G042765|GRMZM2G178229|GRMZM2G164072|GRMZM2G036092|GRMZM2G325804|GRMZM2G472770|GRMZM2G044947|GRMZM2G114619|GRMZM2G073003|GRMZM2G144002|GRMZM2G096106|GRMZM2G077845|GRMZM2G429940|GRMZM2G337819|GRMZM2G462623|GRMZM2G161233|GRMZM2G059308|GRMZM2G159393|GRMZM2G024686|GRMZM2G080387|GRMZM2G159399|GRMZM2G068259|GRMZM2G127798|GRMZM2G074946|GRMZM2G102015|GRMZM2G002416|GRMZM2G014872|GRMZM2G116658|GRMZM2G117507|AC209208.3_FG002|GRMZM2G044281|GRMZM2G078077|GRMZM2G353076|GRMZM2G047310|GRMZM2G027723|GRMZM2G073628|GRMZM2G071448|GRMZM2G124276|GRMZM2G176748|GRMZM2G057590|GRMZM2G027726|GRMZM5G839593|GRMZM5G819523|GRMZM5G816015|GRMZM2G098900|GRMZM2G093217|GRMZM2G146089|GRMZM2G015708|GRMZM5G887216|GRMZM5G816457|GRMZM2G325850|GRMZM5G886363|GRMZM2G461791|GRMZM2G116204|GRMZM2G320167|GRMZM2G301405|GRMZM2G029912|GRMZM2G323679|GRMZM2G113174|GRMZM2G175425|GRMZM2G057140|GRMZM2G068277|GRMZM2G009030|GRMZM2G107721|GRMZM2G447447|GRMZM2G095865|GRMZM2G059325|GRMZM2G137118|GRMZM2G116675|GRMZM2G163866|GRMZM2G001530|GRMZM2G159369|GRMZM2G128658|GRMZM2G107739|GRMZM5G829778|GRMZM2G365035|GRMZM2G014844|GRMZM2G037545|GRMZM2G036217|GRMZM2G059314|GRMZM2G117956|GRMZM2G049541|GRMZM2G162525|GRMZM2G458164|GRMZM5G805387|GRMZM2G135381|GRMZM2G171476|GRMZM2G413652|GRMZM2G471139|GRMZM2G174596|GRMZM2G134054|GRMZM5G840145|GRMZM2G172320|GRMZM2G358791|GRMZM2G154904|GRMZM2G104632|GRMZM2G127756|GRMZM2G099802|GRMZM2G115766|GRMZM2G161664|GRMZM2G014826|GRMZM2G115762|GRMZM2G012648|GRMZM2G045171|GRMZM2G046024|GRMZM2G009479|GRMZM2G009478|GRMZM2G104649|GRMZM2G176301|GRMZM2G177631|GRMZM2G385925|GRMZM2G074517|GRMZM5G898755|GRMZM2G176307|GRMZM2G124239|GRMZM2G471142|GRMZM2G084791|GRMZM2G100288|GRMZM2G529859|GRMZM5G851266|GRMZM2G086949|GRMZM2G135367|GRMZM2G002830|GRMZM2G160327|GRMZM2G113137|GRMZM6G174411|GRMZM2G046055|GRMZM2G084762|GRMZM2G162508|GRMZM2G082580|GRMZM2G146490|AC199782.5_FG001|AC199782.5_FG002|GRMZM2G050556|AC205703.4_FG006|GRMZM2G138886|GRMZM2G062527|GRMZM2G137558|GRMZM2G017081|GRMZM2G138888|GRMZM2G026459|GRMZM2G064701|GRMZM2G062524|GRMZM2G028637|GRMZM2G163826|GRMZM2G157147|GRMZM2G171440|GRMZM2G426953|GRMZM2G177659|GRMZM2G105996|GRMZM2G075828|GRMZM5G832989|GRMZM2G037104|GRMZM2G148200|GRMZM2G436730|GRMZM2G144739|GRMZM2G001160|GRMZM2G166524|GRMZM2G146913|GRMZM2G348551|GRMZM2G109977|GRMZM2G152360|GRMZM2G119773|GRMZM2G042036|GRMZM2G349407|GRMZM2G047727|GRMZM2G472023|GRMZM2G107306|GRMZM2G313448|GRMZM2G149184|GRMZM2G459063|GRMZM2G143883|GRMZM2G088261|GRMZM2G078469|GRMZM2G080314|GRMZM2G003331|GRMZM2G082976|GRMZM2G119766|GRMZM2G144744|GRMZM2G043350|GRMZM2G131431|GRMZM2G069523|GRMZM2G152354|GRMZM2G119761|GRMZM2G015793|GRMZM2G071846|GRMZM2G067313|GRMZM5G897067|GRMZM2G018823|GRMZM2G153206|GRMZM2G055331|GRMZM2G175818|GRMZM2G033566|GRMZM2G034896|GRMZM2G077596|GRMZM2G141208|GRMZM2G098056|GRMZM2G122965|GRMZM2G361501|GRMZM2G341934|GRMZM2G139360|GRMZM2G150166|GRMZM2G119791|GRMZM2G069976|GRMZM2G116292|GRMZM2G130558|GRMZM2G174975|GRMZM2G154523|GRMZM2G014458|GRMZM2G058870|GRMZM5G817395|GRMZM2G035755|GRMZM2G104294|GRMZM2G014452|GRMZM2G076276|GRMZM2G460078|GRMZM2G074094|GRMZM2G165644|GRMZM2G141214|GRMZM2G143878|GRMZM5G889467|GRMZM2G109987|GRMZM2G049912|GRMZM2G116273|GRMZM2G480903|GRMZM2G090563|GRMZM2G094928|GRMZM2G121621|GRMZM5G800975|GRMZM2G171080|GRMZM2G092749|AC234152.1_FG002|GRMZM2G079308|GRMZM2G465764|GRMZM2G492915|GRMZM2G328500|GRMZM2G326328|GRMZM2G341959|GRMZM2G023798|GRMZM2G042078|GRMZM2G335280|GRMZM2G171078|GRMZM2G395749|GRMZM2G074908|GRMZM2G009097|GRMZM2G152328|GRMZM2G050933|GRMZM2G462261|GRMZM2G071871|GRMZM2G003306|GRMZM2G015767|GRMZM2G056231|GRMZM2G164781|GRMZM2G370048|GRMZM2G472060|GRMZM2G058410|GRMZM2G058414|GRMZM2G405185|GRMZM2G060723|GRMZM2G114036|GRMZM2G001116|GRMZM2G137174|GRMZM2G423861|GRMZM2G106429|GRMZM2G066024|GRMZM2G068202|AC205677.3_FG001|GRMZM2G171060|GRMZM2G126019|GRMZM2G126018|GRMZM2G105571|GRMZM2G166944|GRMZM2G119759|GRMZM2G141642|GRMZM2G154960|GRMZM5G881950|GRMZM2G081652|GRMZM2G095826|GRMZM2G104258|GRMZM2G173209|GRMZM5G852185|GRMZM2G125193|GRMZM2G038820|GRMZM2G148277|GRMZM2G161245|GRMZM2G163426|GRMZM2G045596|GRMZM2G069542|GRMZM2G114055|GRMZM5G824964|GRMZM2G130528|GRMZM2G091456|GRMZM2G151444|AC217050.4_FG006|GRMZM2G335287|GRMZM2G057571|GRMZM2G359234|GRMZM2G068220|GRMZM2G066041|GRMZM2G057576|GRMZM2G163421|GRMZM2G129540|GRMZM2G398807|GRMZM2G303244|GRMZM2G153292|GRMZM5G812555|GRMZM2G147849|GRMZM2G009849|GRMZM2G032628|GRMZM2G098474|GRMZM2G136712|GRMZM2G477683|GRMZM2G131026|GRMZM2G089517|GRMZM2G005000|GRMZM2G102933|GRMZM2G117198|GRMZM2G365961|AC233893.1_FG006|GRMZM2G022820|GRMZM2G154149|GRMZM2G126900|GRMZM5G826714|GRMZM2G168304|GRMZM2G466545|GRMZM2G057910|GRMZM2G008501|GRMZM5G858784|GRMZM2G049055|GRMZM2G007659|GRMZM2G169628|GRMZM2G133213|GRMZM2G101613|GRMZM2G066867|GRMZM2G102944|GRMZM2G124718|GRMZM2G102946|GRMZM2G148702|GRMZM2G086496|GRMZM2G163081|GRMZM2G042429|GRMZM2G396248|GRMZM2G110558|AC234575.1_FG003|GRMZM2G078876|GRMZM2G090500|GRMZM2G327234|GRMZM2G305446|GRMZM2G034828|GRMZM2G420407|GRMZM2G333916|GRMZM2G167438|GRMZM2G007647|GRMZM2G031317|GRMZM5G812538|GRMZM5G869469|GRMZM5G814718|GRMZM2G153274|GRMZM2G020661|GRMZM2G043301|GRMZM2G044636|AC230013.2_FG002|GRMZM5G801436|GRMZM2G110107|GRMZM2G031790|GRMZM2G134998|GRMZM2G141288|GRMZM2G441347|GRMZM2G031311|GRMZM2G019621|GRMZM2G430680|GRMZM2G111423|GRMZM2G005459|GRMZM2G382038|GRMZM2G087326|GRMZM5G883764|GRMZM2G121228|GRMZM2G067734|GRMZM2G132340|GRMZM2G040278|GRMZM2G154595|GRMZM2G151087|GRMZM2G089982|GRMZM2G019612|GRMZM2G120371|GRMZM2G118063|GRMZM2G087323|GRMZM2G022856|GRMZM2G124732|AC186147.3_FG008|GRMZM2G408305|GRMZM2G074015|GRMZM2G108267|GRMZM2G110579|GRMZM2G013079|GRMZM2G440003|GRMZM2G057930|GRMZM2G033515|GRMZM2G376661|GRMZM2G442658|GRMZM2G034848|GRMZM2G118003|GRMZM2G132794|GRMZM2G100714|GRMZM2G065105|GRMZM2G179005|GRMZM2G340224|GRMZM2G386463|GRMZM2G173700|GRMZM2G157616|GRMZM2G085198|GRMZM2G129135|GRMZM2G146951|GRMZM2G034840|GRMZM2G006765|GRMZM2G134980|GRMZM2G052266|GRMZM2G004106|GRMZM2G056629|GRMZM2G374475|GRMZM5G873917|GRMZM2G092719|GRMZM2G045970|GRMZM2G001079|GRMZM2G045977|GRMZM2G094900|GRMZM2G317450|GRMZM2G426175|GRMZM5G836567|GRMZM2G134508|GRMZM2G017894|GRMZM2G105192|GRMZM2G075372|GRMZM2G111872|GRMZM2G396212|GRMZM2G068639|AC217051.3_FG005|GRMZM2G043346|GRMZM2G100732|GRMZM2G318794|GRMZM2G134957|GRMZM2G076225|GRMZM2G016551|GRMZM2G108694|GRMZM2G078890|GRMZM2G151044|GRMZM2G023748|AC206030.4_FG001|GRMZM2G062084|GRMZM5G861959|GRMZM2G090528|GRMZM2G143433|GRMZM2G108225|GRMZM2G444801|GRMZM2G032694|GRMZM2G354867|GRMZM5G835276|GRMZM2G027673|GRMZM2G377553|GRMZM2G140811|GRMZM2G441768|GRMZM2G133282|AC210003.2_FG004|GRMZM2G420823|GRMZM2G093186|GRMZM2G026346|GRMZM2G041980|GRMZM2G140817|GRMZM2G178998|GRMZM2G081192|GRMZM2G086882|GRMZM2G370928|GRMZM2G403007|GRMZM2G152801|GRMZM2G057086|GRMZM2G125656|GRMZM2G010433|GRMZM2G147446|GRMZM2G098875|GRMZM2G121293|GRMZM2G114513|GRMZM2G156392|GRMZM2G007258|GRMZM2G415007|GRMZM2G414159|GRMZM2G355773|GRMZM2G096682|GRMZM2G112336|GRMZM2G176340|GRMZM2G458538|GRMZM2G124317|GRMZM2G125648|GRMZM2G009435|GRMZM2G343769|GRMZM2G025026|GRMZM5G828987|GRMZM2G037482|GRMZM2G318346|GRMZM2G124313|GRMZM2G340251|GRMZM2G001953|GRMZM2G076617|GRMZM2G007249|GRMZM5G865943|GRMZM2G460861|GRMZM2G048150|GRMZM2G460860|GRMZM2G110185|GRMZM2G459874|GRMZM2G163912|GRMZM2G029879|GRMZM2G305046|GRMZM2G156388|GRMZM2G060271|GRMZM2G320689|GRMZM2G426108|GRMZM2G000614|GRMZM2G101221|GRMZM2G323719|GRMZM2G366873|GRMZM2G051327|GRMZM2G070045|GRMZM2G011742|GRMZM2G168364|GRMZM2G168365|GRMZM5G898867|GRMZM2G071378|GRMZM2G029400|GRMZM2G420812|GRMZM2G031724|GRMZM2G149617|GRMZM2G009892|GRMZM2G177693|GRMZM5G805874|GRMZM2G082037|GRMZM2G309897|AC205502.4_FG004|AC194914.3_FG002|GRMZM2G123486|GRMZM2G100380|GRMZM2G041518|GRMZM2G038356|GRMZM2G052644|GRMZM2G352248|GRMZM2G521844|GRMZM2G376265|GRMZM2G008556|GRMZM2G055704|GRMZM2G040689|GRMZM2G176375|GRMZM2G158544|GRMZM5G804575|GRMZM2G005046|GRMZM2G100318|GRMZM2G166162|GRMZM2G451939|GRMZM2G074466|GRMZM5G813055|GRMZM2G147884|GRMZM2G010868|GRMZM5G814389|GRMZM2G334857|GRMZM2G418956|AC198206.5_FG001|GRMZM2G700806|GRMZM2G300624|GRMZM2G124758|GRMZM2G446170|GRMZM2G411084|GRMZM2G061135|GRMZM2G157683|GRMZM2G347717|GRMZM2G325907|GRMZM5G850455|AC197146.3_FG001|GRMZM2G042865|GRMZM5G831712|GRMZM2G094067|GRMZM2G404762|GRMZM2G053999|GRMZM2G078839|GRMZM2G703077|GRMZM5G837018|GRMZM2G144387|GRMZM2G166159|GRMZM2G402584|GRMZM2G113629|GRMZM2G073591|GRMZM2G132371|GRMZM2G113652|GRMZM2G135400|GRMZM2G335738|GRMZM2G352274|GRMZM2G110145|GRMZM2G069098|GRMZM2G170646|GRMZM2G159854|GRMZM2G154169|GRMZM2G175065|GRMZM2G439860|GRMZM2G154165|GRMZM2G011708|GRMZM2G102514|GRMZM2G063342|GRMZM2G166145|GRMZM5G895313|GRMZM2G051367|GRMZM2G310431|GRMZM2G005499|GRMZM2G135893|GRMZM2G111462|GRMZM2G112792|GRMZM2G169648|GRMZM2G354460|GRMZM2G088613|GRMZM2G178102|GRMZM2G006341|GRMZM2G416751|GRMZM2G121264|GRMZM2G145690|GRMZM2G015295|GRMZM2G102521|GRMZM2G123446|GRMZM2G342493|GRMZM2G467069|GRMZM2G052688|GRMZM5G872204|GRMZM2G481021|GRMZM2G023471|GRMZM2G136158|GRMZM2G162445|GRMZM2G138338|GRMZM2G142832|GRMZM2G116542|GRMZM2G169080|GRMZM2G320269|GRMZM5G842886|GRMZM2G046117|GRMZM2G153977|GRMZM2G350918|GRMZM2G093347|GRMZM2G073738|GRMZM5G877500|GRMZM2G091168|GRMZM2G177947|GRMZM2G038964|GRMZM2G365162|GRMZM2G125495|GRMZM2G066191|GRMZM2G365160|GRMZM5G864689|GRMZM2G003852|GRMZM2G003853|GRMZM2G415529|GRMZM2G138349|GRMZM2G117865|GRMZM2G013657|GRMZM2G048762|GRMZM2G061734|GRMZM2G105419|GRMZM2G150450|GRMZM2G106748|GRMZM2G171383|GRMZM2G128995|GRMZM2G343365|GRMZM2G106741|GRMZM2G075921|GRMZM2G343360|GRMZM2G334899|GRMZM2G125001|GRMZM2G092008|GRMZM2G014981|GRMZM2G001660|GRMZM2G083518|GRMZM2G078164|GRMZM2G140633|GRMZM2G045287|GRMZM5G805485|GRMZM2G125037|GRMZM5G853513|GRMZM2G072868|GRMZM2G150448|GRMZM2G052812|GRMZM2G067063|GRMZM2G089291|GRMZM2G099097|GRMZM2G542994|GRMZM2G437758|GRMZM2G012306|GRMZM2G117401|GRMZM2G078178|GRMZM2G027867|GRMZM2G047456|GRMZM2G136143|GRMZM2G069229|GRMZM2G127687|GRMZM2G176647|GRMZM2G092465|GRMZM2G073725|GRMZM2G034152|GRMZM2G147271|GRMZM2G057251|GRMZM2G075906|GRMZM2G067053|GRMZM2G034155|GRMZM2G125023|GRMZM2G332259|GRMZM2G139621|GRMZM2G018082|GRMZM2G015804|GRMZM2G073770|GRMZM2G112149|GRMZM2G028726|GRMZM5G805026|GRMZM2G063961|GRMZM2G176651|GRMZM2G176655|GRMZM2G105844|GRMZM5G870077|GRMZM2G036340|GRMZM2G123277|GRMZM5G830457|GRMZM2G041701|GRMZM2G145061|GRMZM2G010596|GRMZM2G001645|GRMZM2G073774|GRMZM2G097746|GRMZM2G125452|GRMZM2G071599|GRMZM2G409265|GRMZM2G009117|GRMZM2G010105|GRMZM2G070273|GRMZM2G018070|GRMZM2G001631|GRMZM2G440902|GRMZM2G163724|GRMZM2G061777|GRMZM2G023049|GRMZM2G114793|GRMZM2G137451|GRMZM2G176665|GRMZM2G101499|GRMZM5G872264|GRMZM2G150893|GRMZM2G050647|GRMZM2G037204|GRMZM2G039867|GRMZM2G052823|GRMZM2G051974|GRMZM2G035023|GRMZM2G026560|GRMZM2G112165|GRMZM2G084885|GRMZM2G451672|GRMZM2G047028|GRMZM2G097728|GRMZM2G006080|GRMZM2G102356|GRMZM2G051528|GRMZM2G105863|GRMZM2G011422|GRMZM2G071575|GRMZM2G101020|GRMZM5G884270|GRMZM2G052855|GRMZM2G074604|GRMZM2G127650|GRMZM2G464985|GRMZM2G135256|AC218972.3_FG004|GRMZM2G137435|AC195860.3_FG005|AC218972.3_FG001|GRMZM2G171328|GRMZM2G000764|GRMZM2G172657|GRMZM2G158359|GRMZM2G084899|GRMZM2G060464|GRMZM2G163709|GRMZM2G124136|GRMZM2G423567|GRMZM2G081380|GRMZM2G127648|GRMZM2G546081|GRMZM2G150876|AC217910.3_FG001|GRMZM2G034197|AC209987.4_FG002|GRMZM2G030169|GRMZM2G054136|GRMZM2G169914|GRMZM5G870959|GRMZM2G116140|GRMZM2G042154|GRMZM2G156608|GRMZM2G022547|GRMZM2G129453|GRMZM2G448834|GRMZM2G030167|GRMZM2G447984|GRMZM2G055458|GRMZM2G407044|GRMZM2G054123|GRMZM2G108991|GRMZM2G004301|GRMZM2G026911|GRMZM2G122810|GRMZM2G384755|GRMZM2G154890|GRMZM2G361659|GRMZM2G154892|GRMZM2G042146|GRMZM2G067436|GRMZM2G066101|GRMZM2G477837|GRMZM2G154414|GRMZM2G022558|GRMZM2G055450|GRMZM2G110834|GRMZM2G015436|GRMZM2G032350|GRMZM2G164696|GRMZM2G093736|GRMZM2G413711|GRMZM5G892769|GRMZM2G075051|GRMZM2G060834|AC155376.2_FG004|GRMZM2G054152|GRMZM2G116167|GRMZM2G451231|GRMZM2G042179|GRMZM2G334041|GRMZM2G445783|GRMZM2G088361|GRMZM2G090693|GRMZM2G107689|GRMZM2G059845|GRMZM2G339736|GRMZM2G002100|GRMZM2G006942|GRMZM2G166855|GRMZM2G143756|GRMZM5G846811|GRMZM2G026930|GRMZM2G108537|GRMZM2G076392|GRMZM2G120657|GRMZM2G383404|GRMZM5G828179|GRMZM2G172297|GRMZM2G067456|GRMZM2G130449|GRMZM2G173534|GRMZM2G318803|GRMZM2G092867|GRMZM2G091534|GRMZM2G032376|GRMZM2G000393|GRMZM2G142875|GRMZM2G078143|GRMZM2G060857|GRMZM2G083972|GRMZM2G451254|GRMZM2G047404|GRMZM2G001241|GRMZM6G247892|GRMZM2G094639|GRMZM2G152686|GRMZM2G129413|AC197672.3_FG002|GRMZM2G071518|GRMZM2G068330|GRMZM2G153536|GRMZM2G420469|GRMZM2G140694|GRMZM2G015886|GRMZM2G322090|GRMZM2G148176|GRMZM2G092459|GRMZM2G161154|GRMZM2G163325|AC195340.3_FG001|GRMZM2G115245|GRMZM5G811797|GRMZM2G078154|GRMZM2G036759|GRMZM2G069687|GRMZM2G081322|GRMZM2G150011|GRMZM2G045215|GRMZM2G107639|GRMZM2G424832|GRMZM2G386971|GRMZM2G361693|GRMZM2G004748|GRMZM5G833578|GRMZM2G072850|GRMZM2G126371|GRMZM2G034572|GRMZM2G038934|GRMZM2G011031|GRMZM2G139689|GRMZM2G162466|GRMZM2G021270|GRMZM2G084802|GRMZM2G063909|AC204359.3_FG005|GRMZM2G108501|GRMZM2G045243|GRMZM2G024303|GRMZM2G122805|GRMZM5G879749|GRMZM2G091588|GRMZM2G384780|GRMZM2G092433|GRMZM2G089259|GRMZM2G026969|GRMZM2G009196|GRMZM2G105469|GRMZM2G107645|GRMZM2G071970|GRMZM2G149481|GRMZM2G177928|GRMZM2G408359|GRMZM5G855337|GRMZM2G162461|GRMZM2G060866|GRMZM2G140201|GRMZM2G141535|GRMZM5G822426|GRMZM2G027821|GRMZM2G118770|GRMZM2G043056|GRMZM2G025642|GRMZM2G067019|GRMZM5G899349|GRMZM2G051917|AC214448.3_FG007|GRMZM2G104147|GRMZM2G057698|GRMZM2G126397|GRMZM2G165961|GRMZM2G091578|GRMZM6G514393|GRMZM2G148167|GRMZM2G026065|GRMZM2G167338|GRMZM2G147726|GRMZM2G009968|GRMZM2G160702|GRMZM2G100639|GRMZM2G157536|GRMZM2G119256|GRMZM2G088309|GRMZM2G011806|GRMZM2G006452|GRMZM2G156684|GRMZM2G014076|GRMZM2G043887|GRMZM2G062151|GRMZM2G088783|GRMZM5G826838|GRMZM2G147721|GRMZM2G052357|GRMZM2G105085|GRMZM2G056702|GRMZM2G052341|GRMZM2G301194|GRMZM2G177150|GRMZM2G109448|GRMZM2G170975|GRMZM2G363437|GRMZM2G117064|GRMZM2G041694|GRMZM2G017578|GRMZM5G825512|GRMZM2G038050|GRMZM2G155348|GRMZM2G338454|GRMZM2G021624|GRMZM2G108123|GRMZM2G014069|GRMZM2G050166|GRMZM2G005103|GRMZM2G332703|GRMZM2G477340|GRMZM2G050193|GRMZM2G177165|GRMZM2G088765|GRMZM2G065205|GRMZM2G040389|GRMZM2G363408|GRMZM2G068714|GRMZM2G157510|GRMZM2G044752|GRMZM2G063024|GRMZM2G122443|GRMZM2G018416|GRMZM2G154007|GRMZM2G433847|GRMZM2G481843|GRMZM2G147701|GRMZM2G074124|GRMZM2G099425|GRMZM2G135727|GRMZM2G054559|GRMZM2G167794|GRMZM2G702036|GRMZM2G030598|GRMZM2G030116|GRMZM2G169967|GRMZM2G034958|GRMZM2G412911|GRMZM2G122437|GRMZM2G130046|AC233878.1_FG004|GRMZM2G384338|GRMZM5G802881|GRMZM2G068701|GRMZM5G842058|GRMZM2G101511|GRMZM2G315375|GRMZM2G038073|GRMZM2G130049|GRMZM2G134889|GRMZM2G143357|AC213654.3_FG006|GRMZM2G111731|GRMZM2G030128|GRMZM2G118366|GRMZM2G047800|GRMZM5G824698|GRMZM2G067402|GRMZM2G015361|GRMZM2G042118|GRMZM2G107228|GRMZM2G056750|GRMZM2G166445|GRMZM2G033630|GRMZM2G110406|GRMZM2G542497|GRMZM2G099474|GRMZM2G117028|GRMZM2G170934|GRMZM2G033649|GRMZM2G374596|GRMZM2G051050|GRMZM2G009913|GRMZM2G023840|GRMZM2G010909|GRMZM2G132686|GRMZM2G101938|AC205574.3_FG006|GRMZM2G118355|GRMZM2G044762|GRMZM2G042101|GRMZM2G150098|GRMZM2G018869|GRMZM2G033641|GRMZM5G878008|GRMZM2G052389|GRMZM2G702026|GRMZM2G004211|GRMZM2G080843|GRMZM2G003368|GRMZM2G168603|GRMZM2G004699|GRMZM2G304274|GRMZM2G149093|AC149818.2_FG001|GRMZM2G117057|AC149818.2_FG004|GRMZM2G305124|GRMZM2G042136|GRMZM2G068755|GRMZM2G131329|GRMZM2G158807|GRMZM2G017525|GRMZM2G133986|GRMZM2G377615|GRMZM2G405368|GRMZM5G871861|GRMZM2G034985|GRMZM2G091503|GRMZM2G162065|GRMZM2G017520|AC216067.3_FG002|GRMZM2G002023|GRMZM2G003354|GRMZM2G097275|GRMZM2G144648|GRMZM5G812228|GRMZM2G101958|GRMZM2G470756|GRMZM2G131334|GRMZM2G021202|GRMZM2G340359|GRMZM2G116196|GRMZM2G047813|GRMZM2G121543|GRMZM2G035843|GRMZM2G406204|GRMZM2G145972|GRMZM2G057611|GRMZM2G054588|GRMZM5G816636|GRMZM2G046070|GRMZM2G069195|GRMZM2G014914|GRMZM2G011404|GRMZM2G008232|GRMZM2G419953|GRMZM2G124209|GRMZM2G127717|GRMZM2G062555|GRMZM2G085678|GRMZM2G064732|GRMZM2G166082|GRMZM2G150984|GRMZM2G121176|GRMZM2G176217|GRMZM2G316275|GRMZM2G034083|GRMZM2G169114|GRMZM2G354558|GRMZM2G133173|GRMZM2G050561|GRMZM5G862540|GRMZM2G456471|GRMZM2G476069|GRMZM2G060369|GRMZM2G173195|GRMZM2G031827|GRMZM2G300709|GRMZM2G385287|GRMZM2G169580|AC207790.2_FG001|GRMZM2G151826|GRMZM2G180720|GRMZM2G319798|GRMZM2G440543|GRMZM2G147332|GRMZM2G130904|GRMZM2G416426|GRMZM5G864735|GRMZM2G073671|GRMZM2G083475|GRMZM2G323830|GRMZM2G170567|AC207890.3_FG002|GRMZM2G178892|GRMZM2G064753|GRMZM2G062577|GRMZM2G129913|GRMZM5G870176|AY530952.1_FG001|GRMZM2G043822|GRMZM5G826416|AC213600.3_FG002|GRMZM2G168249|GRMZM2G123371|GRMZM2G123373|GRMZM2G136665|GRMZM2G011858|GRMZM2G456491|GRMZM2G029527|GRMZM2G061234|GRMZM2G171880|GRMZM2G430729|GRMZM2G061230|GRMZM2G036297|GRMZM2G122039|GRMZM2G180740|GRMZM2G071025|GRMZM2G100260|GRMZM2G018485|GRMZM2G039325|GRMZM2G048294|GRMZM2G379898|GRMZM2G135783|GRMZM2G027351|GRMZM2G030523|GRMZM2G137965|GRMZM2G174070|GRMZM2G085236|GRMZM2G084389|GRMZM2G495626|GRMZM2G005163|GRMZM2G381739|GRMZM2G042992|GRMZM2G130095|GRMZM2G020721|GRMZM2G058095|GRMZM2G038485|GRMZM2G041668|GRMZM2G149946|GRMZM2G126821|GRMZM2G037156|GRMZM2G123790|GRMZM2G119287|GRMZM2G029547|GRMZM2G179777|GRMZM2G009995|GRMZM2G587327|GRMZM2G062585|GRMZM2G062587|GRMZM2G019799|GRMZM2G019317|GRMZM2G042502|GRMZM2G084397|GRMZM2G086573|GRMZM2G112659|GRMZM2G050126|GRMZM2G113506|GRMZM5G830983|GRMZM2G071089|GRMZM2G079805|GRMZM2G166032|GRMZM2G108166|GRMZM2G008657|GRMZM2G055844|GRMZM2G169539|GRMZM2G097683|GRMZM2G114861|GRMZM2G111355|GRMZM2G112686|GRMZM2G130079|GRMZM2G171852|GRMZM2G020740|GRMZM2G061287|GRMZM2G102878|GRMZM2G006474|GRMZM2G168681|GRMZM2G037177|GRMZM2G306062|GRMZM5G893252|GRMZM2G061280|GRMZM2G099867|GRMZM2G078926|GRMZM5G837108|GRMZM2G051004|GRMZM2G165179|GRMZM2G145562|GRMZM2G115701|GRMZM5G886952|GRMZM2G179792|GRMZM2G138800|GRMZM2G124658|GRMZM2G179797|GRMZM2G082191|GRMZM2G038032|GRMZM2G021605|GRMZM2G043854|GRMZM5G851405|GRMZM2G122479|GRMZM2G452935|GRMZM2G054509|GRMZM2G149935|GRMZM2G062718|GRMZM2G416965|GRMZM2G181081|GRMZM2G003501|GRMZM2G040924|GRMZM5G805585|GRMZM2G357660|GRMZM2G044055|GRMZM2G354151|GRMZM2G135186|GRMZM2G174315|GRMZM2G427618|GRMZM2G393762|GRMZM2G039934|GRMZM2G003509|GRMZM2G071675|GRMZM2G387076|GRMZM2G056039|GRMZM2G463726|GRMZM2G320373|GRMZM2G402309|GRMZM2G173472|GRMZM2G172596|GRMZM2G061851|GRMZM2G052908|GRMZM2G127546|GRMZM5G876303|GRMZM2G092125|GRMZM2G130746|GRMZM5G828229|GRMZM2G700208|GRMZM2G400129|GRMZM2G126218|GRMZM2G103599|GRMZM2G070351|GRMZM2G105770|GRMZM2G447218|GRMZM5G815369|GRMZM2G335419|GRMZM2G137348|GRMZM2G338928|GRMZM2G158281|GRMZM2G009265|GRMZM2G026643|GRMZM2G023133|GRMZM2G105787|GRMZM2G082780|GRMZM2G151656|GRMZM2G014610|GRMZM2G013761|GRMZM2G041809|GRMZM2G147145|GRMZM2G097802|GRMZM2G120938|GRMZM2G141858|GRMZM2G137358|GRMZM2G140527|GRMZM2G078297|GRMZM2G019060|GRMZM2G092581|GRMZM2G171248|GRMZM2G142709|GRMZM2G112074|AC233887.1_FG005|GRMZM5G829544|GRMZM2G093436|GRMZM2G125387|GRMZM2G037781|GRMZM2G032095|GRMZM2G050741|GRMZM2G148485|GRMZM2G034278|GRMZM2G049781|GRMZM2G044092|GRMZM2G024482|GRMZM2G161435|GRMZM2G044096|GRMZM2G001764|GRMZM2G024005|GRMZM2G114680|GRMZM2G040965|GRMZM5G843892|GRMZM2G060579|GRMZM2G470048|GRMZM2G084547|GRMZM2G102218|GRMZM2G150302|GRMZM2G080183|GRMZM2G053803|GRMZM2G003944|GRMZM2G540403|GRMZM2G002614|GRMZM2G059102|GRMZM2G002617|GRMZM2G072569|GRMZM2G146278|GRMZM2G036464|GRMZM2G400570|GRMZM2G313643|GRMZM2G088919|GRMZM2G085409|GRMZM2G379005|GRMZM2G437859|GRMZM2G114675|GRMZM2G061419|GRMZM2G114672|GRMZM2G027522|GRMZM2G176542|GRMZM2G159105|GRMZM2G472236|GRMZM2G007057|GRMZM2G422373|GRMZM2G051619|GRMZM2G103559|GRMZM2G472231|AC213621.5_FG004|GRMZM2G076936|GRMZM2G152958|GRMZM2G123140|GRMZM2G310144|GRMZM2G072578|GRMZM2G321290|GRMZM2G139963|GRMZM2G013726|GRMZM2G047143|GRMZM2G137788|GRMZM2G084521|GRMZM2G174370|GRMZM2G048475|GRMZM2G113373|GRMZM2G104418|GRMZM2G019029|GRMZM2G421495|GRMZM2G451314|GRMZM2G178734|GRMZM5G872392|GRMZM2G012874|GRMZM2G058279|GRMZM2G102230|GRMZM2G403620|GRMZM2G358537|GRMZM2G010693|GRMZM2G035156|GRMZM2G028870|GRMZM2G436981|GRMZM2G030710|GRMZM2G382632|AC234199.1_FG003|GRMZM2G164912|GRMZM2G172537|GRMZM2G026218|GRMZM2G360867|GRMZM2G178741|GRMZM2G135132|GRMZM2G324314|GRMZM2G149775|AC189879.3_FG003|GRMZM2G150754|GRMZM2G470075|GRMZM2G051637|GRMZM2G072553|GRMZM2G102242|GRMZM2G037343|GRMZM2G073888|GRMZM2G051630|GRMZM2G059117|GRMZM2G052078|GRMZM2G033799|GRMZM2G166767|GRMZM2G145827|GRMZM2G099167|GRMZM2G132994|AC233865.1_FG003|GRMZM2G045781|GRMZM2G152127|GRMZM2G400533|GRMZM2G476637|GRMZM2G089351|GRMZM2G173868|GRMZM2G106213|AC149475.2_FG007|GRMZM2G030284|GRMZM2G105364|GRMZM2G016890|GRMZM2G055585|GRMZM2G443265|GRMZM2G076049|GRMZM2G107540|GRMZM2G165433|GRMZM5G878558|GRMZM5G807350|GRMZM2G053397|GRMZM2G081406|GRMZM2G035506|GRMZM2G156950|GRMZM2G044442|GRMZM2G450498|GRMZM2G152599|GRMZM2G022679|GRMZM2G089365|GRMZM2G176903|GRMZM2G030293|GRMZM2G447617|GRMZM2G063192|GRMZM2G089361|GRMZM2G466833|GRMZM5G853245|GRMZM2G110714|GRMZM2G163242|GRMZM2G436950|GRMZM2G143627|GRMZM2G081857|GRMZM2G077356|GRMZM2G004414|GRMZM2G143625|GRMZM2G078200|GRMZM2G428096|GRMZM2G379035|AC155352.2_FG010|GRMZM2G035994|GRMZM2G035996|GRMZM2G148074|GRMZM2G129357|GRMZM2G087150|GRMZM2G163233|GRMZM2G373738|GRMZM2G059964|GRMZM2G461159|GRMZM5G832772|GRMZM2G060947|GRMZM5G855891|GRMZM5G870629|GRMZM2G407181|GRMZM2G100946|GRMZM2G122712|GRMZM2G072911|GRMZM2G314563|GRMZM2G087169|GRMZM2G082709|GRMZM2G110735|GRMZM5G887054|GRMZM2G013357|GRMZM2G012021|GRMZM2G160198|GRMZM2G035520|GRMZM2G034206|GRMZM2G180190|GRMZM2G002699|GRMZM2G148060|GRMZM2G139583|GRMZM2G024887|GRMZM2G044495|GRMZM2G084944|GRMZM2G070304|GRMZM5G845682|GRMZM2G127115|GRMZM2G073814|GRMZM2G068455|GRMZM2G066274|GRMZM2G392477|GRMZM2G071630|GRMZM2G380088|GRMZM2G064091|GRMZM2G126260|GRMZM2G127591|GRMZM2G448913|GRMZM2G371137|GRMZM2G133802|GRMZM2G126266|GRMZM2G033356|GRMZM2G036861|GRMZM2G148056|GRMZM2G352855|GRMZM2G133806|GRMZM2G079127|GRMZM2G078279|GRMZM2G162356|GRMZM2G138268|GRMZM2G166711|GRMZM2G079123|GRMZM2G115124|GRMZM2G117786|GRMZM2G078274|GRMZM2G327406|GRMZM2G450055|GRMZM2G120954|GRMZM2G114276|GRMZM2G047995|GRMZM2G132968|GRMZM2G393337|GRMZM2G174766|GRMZM2G048846|GRMZM2G039900|AC233853.1_FG002|AC233853.1_FG003|GRMZM2G015989|GRMZM2G164527|GRMZM5G867882|GRMZM2G139565|GRMZM2G341732|GRMZM2G393349|GRMZM2G152549|GRMZM2G421415|GRMZM2G104494|GRMZM2G013324|GRMZM2G316778|GRMZM2G066290|GRMZM2G126285|GRMZM5G831486|GRMZM2G117329|GRMZM2G108851|GRMZM5G879882|GRMZM2G040911|GRMZM2G418258|GRMZM2G061830|GRMZM2G046201|GRMZM2G121820|GRMZM2G476685|GRMZM2G325247|AC234171.1_FG003|GRMZM2G044027|GRMZM2G121826|GRMZM2G147196|GRMZM2G068465|GRMZM2G153863|GRMZM2G106204|GRMZM5G878541|GRMZM2G129302|GRMZM2G337229|GRMZM2G409312|GRMZM2G075594|GRMZM5G833253|GRMZM2G171716|GRMZM2G429000|GRMZM2G052471|GRMZM2G374203|GRMZM2G055507|GRMZM2G026182|GRMZM2G417496|GRMZM2G003064|GRMZM2G178356|GRMZM2G362693|GRMZM2G122780|GRMZM2G124963|GRMZM2G132116|GRMZM2G098239|GRMZM2G074267|GRMZM2G015049|GRMZM5G813651|GRMZM2G352415|GRMZM2G443785|GRMZM2G031545|GRMZM2G029223|GRMZM2G108474|GRMZM2G171707|GRMZM2G469828|GRMZM2G445958|GRMZM2G030216|GRMZM2G032878|GRMZM2G111642|GRMZM2G171702|GRMZM2G004382|GRMZM2G431314|GRMZM2G042660|GRMZM2G179215|GRMZM2G416184|GRMZM2G181536|GRMZM2G167686|GRMZM2G164175|GRMZM2G475263|GRMZM2G090747|GRMZM2G134308|GRMZM2G128074|GRMZM2G143253|GRMZM2G144101|GRMZM2G015037|GRMZM2G109352|GRMZM2G409893|GRMZM2G007404|GRMZM5G812774|GRMZM2G032409|GRMZM2G042692|GRMZM2G022606|GRMZM2G063144|GRMZM2G066650|GRMZM2G157878|GRMZM2G125832|GRMZM2G355906|GRMZM2G090738|GRMZM2G077755|GRMZM2G167673|GRMZM2G328795|GRMZM2G409881|GRMZM2G075101|GRMZM2G096020|GRMZM2G055999|GRMZM2G347056|GRMZM2G304362|GRMZM2G101874|GRMZM2G124972|GRMZM2G015011|GRMZM2G101875|GRMZM2G089743|GRMZM2G040030|GRMZM2G375504|GRMZM2G166330|GRMZM2G053338|GRMZM2G096029|GRMZM2G168510|GRMZM2G002178|GRMZM2G328341|GRMZM2G035933|GRMZM5G887077|GRMZM2G134731|GRM	MatvsElong	L15x8
GO:43622	33/4294	69/17388	2.5595e-05	0.00058723	cortical microtubule organization	GRMZM2G052078|GRMZM2G113432|GRMZM2G147849|GRMZM2G110145|GRMZM2G099101|GRMZM2G054152|GRMZM2G113137|GRMZM5G870176|GRMZM2G017305|GRMZM2G313448|GRMZM2G054715|GRMZM2G015886|GRMZM2G049390|GRMZM2G002617|GRMZM2G104092|GRMZM2G137118|GRMZM2G112336|GRMZM2G111642|GRMZM2G131334|GRMZM2G024576|GRMZM2G124317|GRMZM2G027723|GRMZM2G139892|GRMZM2G101874|GRMZM2G122277|GRMZM2G424832|GRMZM2G098828|GRMZM2G018823|GRMZM2G008093|GRMZM2G110735|GRMZM2G465169|GRMZM2G018241|GRMZM2G071089	MatvsElong	L15x8
GO:70592	34/4294	72/17388	2.7148e-05	0.00061895	cell wall polysaccharide biosynthetic process	GRMZM2G109352|GRMZM2G172529|GRMZM2G379577|GRMZM5G824698|GRMZM2G020721|GRMZM2G150302|GRMZM5G826714|GRMZM2G071970|GRMZM2G012874|GRMZM2G140893|GRMZM2G448834|GRMZM2G059845|GRMZM2G078469|GRMZM5G898867|GRMZM2G147145|GRMZM2G076276|GRMZM2G118959|GRMZM2G002023|GRMZM2G056702|GRMZM2G458538|GRMZM2G000764|GRMZM2G130046|GRMZM2G001079|GRMZM5G844894|GRMZM2G123540|GRMZM2G401511|GRMZM2G085042|GRMZM2G386971|GRMZM2G107854|GRMZM2G335126|GRMZM2G113506|GRMZM2G134308|GRMZM2G012021|GRMZM2G168510	MatvsElong	L15x8
GO:32392	17/4294	27/17388	2.7954e-05	0.00063333	DNA geometric change	GRMZM2G021270|GRMZM2G162445|GRMZM2G327032|GRMZM2G030128|GRMZM2G100639|GRMZM2G121427|GRMZM2G021069|GRMZM2G450055|GRMZM2G470438|GRMZM2G139894|GRMZM2G065205|GRMZM2G112074|GRMZM2G066101|GRMZM2G389768|GRMZM5G895313|GRMZM2G075978|GRMZM2G095865	MatvsElong	L15x8
GO:9827	23/4294	42/17388	2.8551e-05	0.00064285	plant-type cell wall modification	GRMZM2G116658|GRMZM2G078279|GRMZM2G166944|GRMZM2G033805|GRMZM2G072121|GRMZM2G169967|GRMZM5G843892|GRMZM2G163826|GRMZM2G026643|GRMZM2G123540|GRMZM2G361064|GRMZM2G105844|GRMZM2G145690|AC204530.4_FG006|GRMZM2G126646|GRMZM2G147942|GRMZM2G445169|GRMZM2G076049|GRMZM2G078469|GRMZM2G165961|GRMZM2G319798|GRMZM2G148485|GRMZM2G036113	MatvsElong	L15x8
GO:16126	26/4294	50/17388	2.9435e-05	0.00065865	sterol biosynthetic process	GRMZM2G000531|GRMZM2G003064|GRMZM2G058095|GRMZM2G168681|GRMZM2G105787|AC199782.5_FG002|GRMZM2G001645|GRMZM2G019144|GRMZM2G147721|GRMZM2G053397|GRMZM2G003853|GRMZM2G149617|GRMZM2G122810|GRMZM2G171248|GRMZM2G087207|GRMZM2G176301|GRMZM2G167085|GRMZM2G091456|GRMZM2G393337|GRMZM5G899349|GRMZM2G068465|GRMZM2G075701|GRMZM2G108225|GRMZM2G074015|GRMZM2G070351|AC233853.1_FG003	MatvsElong	L15x8
GO:10087	38/4294	84/17388	3.1609e-05	0.00070297	phloem or xylem histogenesis	GRMZM2G031656|GRMZM2G137348|GRMZM2G158281|GRMZM2G042250|GRMZM2G354151|GRMZM2G006474|GRMZM2G422045|GRMZM2G178998|GRMZM2G041668|GRMZM2G107721|GRMZM2G166684|GRMZM2G134998|GRMZM2G074645|GRMZM2G059225|GRMZM2G140694|GRMZM2G039934|GRMZM2G053742|GRMZM2G703466|GRMZM2G017520|GRMZM2G108694|GRMZM2G127490|GRMZM2G117401|GRMZM2G078178|GRMZM2G064547|GRMZM5G881464|GRMZM2G084899|GRMZM2G150011|GRMZM2G025642|GRMZM2G063897|GRMZM2G066345|GRMZM2G423567|GRMZM2G051917|GRMZM2G125768|GRMZM2G094067|GRMZM2G440785|GRMZM2G319798|GRMZM2G160198|GRMZM5G872204	MatvsElong	L15x8
GO:10090	46/4294	108/17388	3.3079e-05	0.00073117	trichome morphogenesis	GRMZM2G492915|GRMZM2G165755|GRMZM2G004334|GRMZM2G137965|GRMZM2G062318|GRMZM2G352274|GRMZM5G886363|GRMZM2G137348|GRMZM2G034848|GRMZM2G170567|GRMZM2G175065|GRMZM2G026643|GRMZM2G113174|GRMZM2G121176|GRMZM2G017305|GRMZM2G041701|GRMZM2G009030|GRMZM2G126646|GRMZM2G181104|GRMZM5G852185|GRMZM2G164781|GRMZM2G054715|GRMZM2G013465|GRMZM2G092459|GRMZM2G116658|GRMZM2G136665|GRMZM2G460396|GRMZM2G079123|GRMZM2G117028|GRMZM2G117401|GRMZM2G070273|GRMZM2G156950|GRMZM2G149717|GRMZM2G028637|GRMZM2G033828|GRMZM5G881464|GRMZM2G044442|GRMZM5G842058|GRMZM2G392524|GRMZM2G423861|GRMZM2G145690|GRMZM2G169580|GRMZM2G103599|GRMZM2G314647|GRMZM2G401050|GRMZM2G123140	MatvsElong	L15x8
GO:10214	42/4294	96/17388	3.3408e-05	0.00073396	seed coat development	GRMZM2G113432|GRMZM2G166767|GRMZM2G035933|GRMZM2G110145|GRMZM2G167957|GRMZM2G120085|GRMZM2G068259|GRMZM2G150302|GRMZM5G870176|GRMZM2G131329|GRMZM5G826714|GRMZM2G146192|GRMZM2G071970|GRMZM2G421415|GRMZM2G015886|GRMZM2G031311|GRMZM2G121293|GRMZM2G443785|GRMZM2G017520|GRMZM2G104092|GRMZM2G055216|GRMZM5G886952|GRMZM2G044281|GRMZM2G127490|GRMZM2G112336|GRMZM2G443715|GRMZM2G111642|GRMZM2G149617|GRMZM2G027723|GRMZM2G160958|GRMZM2G177631|AC194970.5_FG005|GRMZM2G122277|GRMZM2G424832|GRMZM2G105631|GRMZM2G149935|AC186147.3_FG008|AC213621.5_FG004|GRMZM2G018241|GRMZM2G429842|GRMZM2G091578|GRMZM2G035520	MatvsElong	L15x8
GO:9725	495/4294	1729/17388	4.5382e-05	0.00099102	response to hormone	GRMZM2G059308|GRMZM2G159393|GRMZM2G181081|GRMZM2G040924|GRMZM2G169080|GRMZM2G016939|GRMZM2G323415|GRMZM2G159399|GRMZM2G422045|GRMZM2G176612|GRMZM2G365166|GRMZM2G365162|GRMZM2G140893|GRMZM2G366373|GRMZM2G445169|GRMZM2G125495|GRMZM2G044281|GRMZM2G415529|GRMZM2G013657|GRMZM2G047310|GRMZM2G105419|GRMZM2G047677|GRMZM2G083546|GRMZM2G172596|GRMZM2G106748|GRMZM2G171383|GRMZM2G092125|GRMZM2G176748|GRMZM2G468299|GRMZM2G343365|AC197717.3_FG002|GRMZM2G343360|GRMZM2G035465|GRMZM2G001660|GRMZM2G116204|GRMZM2G105787|GRMZM2G150448|GRMZM2G009030|GRMZM2G150688|GRMZM2G151656|GRMZM2G128421|GRMZM2G010372|GRMZM2G011463|GRMZM2G078178|GRMZM2G060544|GRMZM2G081102|GRMZM2G139892|GRMZM2G128658|GRMZM2G093436|GRMZM2G448883|GRMZM2G365035|GRMZM2G014844|GRMZM2G044092|GRMZM2G049541|GRMZM2G162525|GRMZM2G015804|GRMZM2G466908|GRMZM2G024005|GRMZM2G082484|GRMZM2G063961|GRMZM2G081158|GRMZM2G451533|GRMZM2G172320|GRMZM2G105844|GRMZM5G870077|GRMZM2G036340|GRMZM2G104632|GRMZM2G041701|GRMZM5G835903|GRMZM2G053803|GRMZM2G059225|GRMZM2G311347|GRMZM2G312438|GRMZM2G018197|GRMZM2G059102|GRMZM2G125452|GRMZM2G018070|GRMZM2G046024|GRMZM2G045057|GRMZM2G114793|GRMZM2G114672|GRMZM2G009479|GRMZM2G159105|GRMZM2G009478|GRMZM2G452633|GRMZM2G104649|GRMZM2G103559|GRMZM2G100288|GRMZM2G039867|AC213621.5_FG004|GRMZM2G147014|GRMZM2G394827|GRMZM2G086949|GRMZM2G028980|GRMZM2G139963|GRMZM2G431066|GRMZM2G019029|GRMZM2G421495|GRMZM5G872392|GRMZM2G006080|GRMZM2G051528|GRMZM2G033098|GRMZM2G403620|GRMZM2G068193|AC220927.3_FG007|GRMZM2G010693|GRMZM2G035156|GRMZM2G464985|GRMZM2G137435|GRMZM2G030710|GRMZM2G062527|GRMZM2G467907|GRMZM2G000764|GRMZM2G000520|GRMZM2G177659|GRMZM2G423567|GRMZM2G311011|GRMZM2G475882|AC189879.3_FG003|GRMZM2G051637|GRMZM2G546081|GRMZM2G030169|GRMZM2G054136|GRMZM2G166767|GRMZM2G034404|GRMZM2G001160|GRMZM2G061900|GRMZM2G146913|GRMZM2G126190|GRMZM5G870959|GRMZM2G400533|GRMZM2G149184|AC149475.2_FG007|GRMZM2G105364|GRMZM2G016890|GRMZM2G030167|GRMZM2G054123|GRMZM2G081406|GRMZM2G145715|GRMZM2G144744|GRMZM2G043350|GRMZM2G156950|GRMZM2G361659|GRMZM2G066345|GRMZM2G067675|GRMZM2G154414|GRMZM2G066460|GRMZM2G089365|GRMZM2G093736|GRMZM5G853245|GRMZM2G055334|GRMZM2G077356|AC155352.2_FG010|GRMZM2G093964|GRMZM2G088361|GRMZM2G046658|GRMZM2G148074|GRMZM2G129357|GRMZM2G104294|GRMZM2G002100|GRMZM2G143878|GRMZM5G889467|GRMZM2G035405|GRMZM5G870629|GRMZM2G100946|GRMZM5G846811|GRMZM5G845601|GRMZM2G082709|GRMZM2G110735|AC234152.1_FG002|GRMZM2G180190|GRMZM2G341959|GRMZM2G363982|GRMZM2G154628|GRMZM2G127115|GRMZM2G068455|GRMZM2G129413|GRMZM2G024647|AC197672.3_FG002|GRMZM2G152328|GRMZM2G068330|GRMZM2G392477|GRMZM2G446858|GRMZM2G064091|GRMZM2G126260|GRMZM2G055025|GRMZM2G148176|GRMZM2G148056|GRMZM2G088060|GRMZM2G163325|GRMZM2G138268|GRMZM2G079123|GRMZM2G060723|GRMZM2G078274|GRMZM2G422419|GRMZM2G081322|GRMZM2G108716|GRMZM2G128319|GRMZM2G066024|GRMZM2G068202|GRMZM2G095839|GRMZM2G004748|GRMZM2G072850|GRMZM2G034572|GRMZM2G442000|GRMZM2G030099|GRMZM2G135089|GRMZM2G166944|GRMZM2G077034|GRMZM2G045243|GRMZM2G139565|GRMZM2G451037|GRMZM5G879749|GRMZM2G393349|GRMZM2G092432|GRMZM5G803812|GRMZM2G421415|GRMZM2G149481|GRMZM2G406177|GRMZM2G161245|GRMZM2G127490|GRMZM5G822426|GRMZM2G061950|GRMZM2G121826|GRMZM2G091456|AC217050.4_FG006|GRMZM5G836827|GRMZM2G373522|GRMZM2G035688|GRMZM2G055276|GRMZM2G163421|GRMZM2G078985|GRMZM5G833253|GRMZM2G026065|GRMZM2G147849|GRMZM2G374203|GRMZM2G135866|GRMZM2G477325|GRMZM2G478417|GRMZM2G011806|GRMZM2G117198|GRMZM2G155111|GRMZM2G063363|GRMZM2G121333|GRMZM2G088783|GRMZM2G074267|GRMZM2G015049|GRMZM2G352415|GRMZM2G108474|GRMZM2G171707|GRMZM2G171702|GRMZM2G364528|GRMZM2G100403|GRMZM2G066867|GRMZM2G041694|GRMZM2G155343|GRMZM2G102946|GRMZM2G156673|GRMZM2G086496|GRMZM2G163081|GRMZM2G042429|GRMZM2G475263|GRMZM2G057823|GRMZM5G812774|GRMZM2G399644|GRMZM2G456644|GRMZM2G044752|GRMZM2G140070|GRMZM2G022606|GRMZM2G090738|GRMZM2G099425|GRMZM2G054559|GRMZM2G077755|GRMZM2G442551|GRMZM2G167794|GRMZM2G409881|GRMZM2G121228|GRMZM2G361115|GRMZM2G102845|GRMZM2G067734|GRMZM2G040278|GRMZM2G102605|GRMZM2G068701|GRMZM2G120371|GRMZM2G015011|GRMZM2G315375|GRMZM2G040030|GRMZM2G375504|GRMZM2G053338|GRMZM2G004475|GRMZM2G376661|GRMZM2G442658|GRMZM2G035933|AC209206.3_FG011|GRMZM2G134731|GRMZM2G034848|GRMZM2G416120|GRMZM2G118003|GRMZM2G116063|GRMZM5G824698|GRMZM2G118243|GRMZM2G067402|GRMZM2G340224|GRMZM2G045748|GRMZM2G441325|GRMZM2G034840|GRMZM2G033630|GRMZM2G404132|GRMZM2G006765|GRMZM2G108798|GRMZM2G432722|GRMZM2G157722|GRMZM2G101938|AC205574.3_FG006|GRMZM2G042101|GRMZM2G131591|GRMZM2G094900|GRMZM2G091995|GRMZM2G090422|GRMZM2G465383|GRMZM2G044527|GRMZM2G063151|GRMZM2G317450|GRMZM2G107114|GRMZM2G134628|GRMZM2G330772|GRMZM2G702026|GRMZM2G035719|GRMZM2G004699|GRMZM2G099101|GRMZM2G117057|GRMZM5G882527|GRMZM2G156861|GRMZM2G320521|GRMZM2G124820|GRMZM2G107003|GRMZM2G129154|GRMZM2G017520|GRMZM2G097030|GRMZM2G007953|GRMZM2G055678|GRMZM2G178182|GRMZM2G108694|GRMZM5G809195|GRMZM2G425072|GRMZM2G101958|GRMZM2G102808|GRMZM2G121309|GRMZM2G300801|GRMZM5G861959|GRMZM2G035843|GRMZM2G075148|GRMZM2G048371|GRMZM2G115612|GRMZM2G140811|GRMZM2G309747|GRMZM2G069195|GRMZM2G014914|GRMZM2G458401|GRMZM2G471733|GRMZM5G886989|GRMZM2G085678|GRMZM2G064732|GRMZM2G128929|GRMZM2G390896|AC217401.3_FG002|GRMZM2G701801|GRMZM2G081192|GRMZM2G176217|GRMZM2G316275|GRMZM2G152801|GRMZM2G031941|GRMZM2G156392|GRMZM2G415007|GRMZM2G096682|GRMZM2G458538|GRMZM2G476069|GRMZM2G179976|GRMZM2G060000|GRMZM2G177314|GRMZM5G828987|GRMZM2G126732|GRMZM2G389768|GRMZM2G001953|GRMZM2G440543|GRMZM2G354209|GRMZM2G007249|GRMZM5G865943|GRMZM2G460861|GRMZM2G375593|GRMZM2G478396|GRMZM2G462803|GRMZM2G069298|GRMZM2G178892|GRMZM2G172621|GRMZM2G177445|GRMZM2G064993|GRMZM2G000614|GRMZM2G366873|GRMZM2G041407|GRMZM2G037255|GRMZM2G168364|GRMZM2G168365|GRMZM2G426467|GRMZM2G047055|GRMZM2G420812|GRMZM2G030636|GRMZM2G159643|GRMZM2G086636|GRMZM2G059151|AC194914.3_FG002|GRMZM2G345717|GRMZM2G037386|GRMZM2G105834|GRMZM2G125424|GRMZM2G180988|GRMZM2G073324|GRMZM2G041518|GRMZM2G166297|GRMZM2G038356|GRMZM2G097878|GRMZM2G048294|GRMZM2G379898|GRMZM2G135783|GRMZM2G027351|GRMZM2G089836|GRMZM2G085236|GRMZM2G160506|GRMZM2G472625|GRMZM2G085476|GRMZM5G804575|GRMZM2G100318|GRMZM5G853854|GRMZM2G019567|GRMZM2G020721|GRMZM2G124524|GRMZM2G041668|GRMZM2G332562|GRMZM2G112428|GRMZM2G111579|GRMZM2G146794|GRMZM2G156470|GRMZM2G075683|GRMZM2G049013|GRMZM2G098301|GRMZM2G446170|GRMZM2G471304|GRMZM2G061135|GRMZM2G157683|GRMZM2G123540|GRMZM2G042741|GRMZM2G019317|GRMZM5G831712|GRMZM2G368886|GRMZM2G148867|GRMZM2G112659|GRMZM2G071089|GRMZM2G039588|GRMZM2G052423|GRMZM2G052422|GRMZM2G135400|GRMZM2G097683|GRMZM2G159854|GRMZM2G008410|GRMZM2G000936|GRMZM2G102514|GRMZM2G306062|GRMZM5G846196|GRMZM2G111117|GRMZM2G051004|GRMZM2G051005|GRMZM2G054634|GRMZM2G145562|GRMZM2G112795|GRMZM2G334639|GRMZM2G413006|GRMZM2G179792|GRMZM2G168439|GRMZM2G138800|GRMZM2G040477|GRMZM2G156451|GRMZM5G801076|GRMZM2G448687|GRMZM2G038032|GRMZM2G017237|GRMZM2G042765|GRMZM2G036092|GRMZM2G102760|GRMZM2G054509|GRMZM2G348909|GRMZM2G145579|AC209819.3_FG012|GRMZM2G077845|GRMZM2G030673|GRMZM5G872204	MatvsElong	L15x8
GO:10016	90/4294	252/17388	5.5441e-05	0.0012034	shoot system morphogenesis	GRMZM2G140811|GRMZM2G137965|GRMZM2G162525|AC209206.3_FG011|GRMZM2G495626|GRMZM2G114680|GRMZM2G109977|GRMZM2G472625|GRMZM5G805026|GRMZM2G046353|GRMZM2G042992|GRMZM2G423337|GRMZM2G129413|AC197672.3_FG002|GRMZM2G059225|GRMZM2G446858|GRMZM2G149184|GRMZM2G074466|GRMZM2G312438|GRMZM2G020805|GRMZM2G039934|GRMZM2G074267|GRMZM2G166445|GRMZM2G003509|GRMZM2G082855|GRMZM2G414159|GRMZM2G177393|GRMZM2G060723|GRMZM2G171702|GRMZM2G043350|GRMZM2G046024|AC205574.3_FG006|GRMZM2G114276|GRMZM2G150011|GRMZM5G809695|GRMZM2G177314|GRMZM2G094900|GRMZM2G066345|GRMZM2G180568|GRMZM2G163081|GRMZM2G039867|GRMZM2G089361|GRMZM2G401050|GRMZM2G440785|GRMZM2G015037|GRMZM2G141031|GRMZM5G865943|GRMZM2G162466|GRMZM2G115516|GRMZM2G139963|GRMZM2G044150|GRMZM2G307588|GRMZM2G005384|GRMZM2G044752|GRMZM2G019029|GRMZM2G125037|AC217051.3_FG005|GRMZM2G022606|GRMZM2G306062|GRMZM2G018416|GRMZM2G085970|GRMZM2G107721|GRMZM2G110107|GRMZM2G134998|GRMZM2G074645|GRMZM2G090738|GRMZM5G852185|GRMZM2G149481|GRMZM2G123094|GRMZM2G013324|GRMZM2G054559|GRMZM2G403620|GRMZM2G442551|GRMZM2G702036|GRMZM2G179792|GRMZM5G870629|GRMZM2G064547|GRMZM2G178102|GRMZM2G033828|GRMZM2G157820|GRMZM2G084899|GRMZM2G178741|GRMZM2G019612|GRMZM2G017237|AC189879.3_FG003|GRMZM2G022856|GRMZM2G393433|GRMZM2G143433|GRMZM2G073888|GRMZM5G872204	MatvsElong	L15x8
GO:44700	455/4294	1583/17388	6.3586e-05	0.001372	single organism signaling	GRMZM2G059308|GRMZM2G159393|GRMZM2G181081|GRMZM2G138338|GRMZM2G357660|GRMZM2G169080|GRMZM2G016939|GRMZM2G159399|GRMZM2G422045|GRMZM2G350918|GRMZM2G365162|GRMZM2G039934|GRMZM2G125495|GRMZM2G117507|GRMZM2G044281|GRMZM2G013657|GRMZM2G402309|GRMZM2G105419|GRMZM2G047677|GRMZM2G172596|GRMZM2G071448|GRMZM2G080270|GRMZM2G468299|GRMZM2G343365|GRMZM2G027726|AC197717.3_FG002|GRMZM2G343360|GRMZM2G125001|GRMZM2G001660|GRMZM5G815009|GRMZM2G116204|GRMZM2G158281|GRMZM2G072868|GRMZM2G150448|GRMZM2G150688|GRMZM2G151656|GRMZM2G447447|GRMZM2G010372|GRMZM2G089291|GRMZM2G078178|GRMZM2G139892|GRMZM2G112074|GRMZM2G128658|GRMZM2G093436|GRMZM2G127687|GRMZM2G365035|GRMZM2G075906|GRMZM2G014844|GRMZM2G034155|GRMZM2G332259|GRMZM2G049541|GRMZM2G015804|GRMZM2G466908|GRMZM2G028726|GRMZM2G024005|GRMZM2G063961|GRMZM2G176651|GRMZM2G172320|GRMZM5G870077|GRMZM2G036340|GRMZM5G835903|GRMZM2G059225|GRMZM2G312438|GRMZM2G059102|GRMZM2G097746|GRMZM2G072569|GRMZM2G071599|GRMZM2G313643|GRMZM2G409265|GRMZM2G085409|GRMZM2G161664|GRMZM2G163724|GRMZM2G045057|GRMZM2G159105|GRMZM2G009478|GRMZM2G104649|GRMZM2G422373|GRMZM2G103559|GRMZM2G098828|GRMZM2G333361|GRMZM2G084791|GRMZM2G100288|GRMZM2G037204|GRMZM2G039867|GRMZM2G052823|AC213621.5_FG004|GRMZM2G086949|GRMZM2G028980|GRMZM2G112165|GRMZM2G137788|GRMZM2G048475|GRMZM2G113373|GRMZM2G019029|GRMZM2G097728|GRMZM2G006080|GRMZM2G068193|GRMZM2G010693|GRMZM2G035156|GRMZM2G464985|AC218972.3_FG004|GRMZM2G137435|GRMZM2G030710|GRMZM2G062527|GRMZM2G028637|GRMZM2G000520|GRMZM2G158359|GRMZM2G360867|GRMZM2G426953|GRMZM2G423567|GRMZM2G105996|GRMZM2G475882|GRMZM2G127648|GRMZM2G051637|GRMZM2G150876|GRMZM2G124371|GRMZM2G059117|GRMZM2G436730|GRMZM2G163138|GRMZM2G466947|GRMZM2G103070|GRMZM2G166767|GRMZM2G166524|GRMZM2G061900|GRMZM5G870959|GRMZM2G156608|GRMZM2G065021|GRMZM2G022547|GRMZM2G173868|GRMZM2G149184|GRMZM2G105364|GRMZM2G016890|GRMZM2G012176|GRMZM2G003331|GRMZM2G034779|GRMZM2G108991|GRMZM2G081406|GRMZM2G144744|GRMZM2G043350|GRMZM2G156950|GRMZM2G154890|GRMZM2G044442|GRMZM2G067675|GRMZM2G153206|GRMZM2G034896|GRMZM2G093736|GRMZM5G853245|GRMZM2G081857|GRMZM2G075051|GRMZM2G054152|GRMZM2G150166|GRMZM2G069976|GRMZM2G093964|GRMZM2G089454|GRMZM2G088361|GRMZM2G058870|GRMZM2G148074|GRMZM2G373738|GRMZM2G002100|GRMZM2G141214|GRMZM2G143878|GRMZM5G889467|GRMZM2G061912|GRMZM2G142667|GRMZM5G846811|GRMZM2G120657|GRMZM5G800975|GRMZM2G058745|GRMZM2G180190|GRMZM2G119850|GRMZM2G044495|GRMZM2G139463|GRMZM2G114162|GRMZM2G074908|GRMZM2G046316|GRMZM2G129413|GRMZM2G066274|GRMZM2G392477|GRMZM2G420469|GRMZM2G126260|GRMZM2G371137|GRMZM2G015642|GRMZM2G013465|GRMZM2G148176|GRMZM2G148056|GRMZM2G138268|GRMZM5G811797|GRMZM2G060723|GRMZM2G078274|GRMZM2G017815|GRMZM2G023204|GRMZM2G422419|GRMZM2G114276|GRMZM2G128319|GRMZM2G068202|GRMZM2G171060|GRMZM2G004748|GRMZM2G039900|GRMZM2G072850|GRMZM2G034572|GRMZM2G107872|GRMZM2G135089|GRMZM2G166944|GRMZM2G119759|GRMZM2G141642|GRMZM2G077034|GRMZM2G164527|GRMZM2G045243|GRMZM2G154960|GRMZM2G139565|GRMZM2G341732|GRMZM2G122805|GRMZM2G451037|GRMZM5G879749|GRMZM2G421415|GRMZM2G149481|GRMZM2G038820|GRMZM2G117329|GRMZM2G394321|GRMZM5G822426|GRMZM2G046201|GRMZM2G121820|GRMZM2G027821|GRMZM2G043056|GRMZM2G121826|AC217050.4_FG006|GRMZM2G335287|GRMZM2G073928|GRMZM2G128333|GRMZM2G035688|GRMZM2G057576|GRMZM2G031656|GRMZM2G026065|GRMZM2G374203|GRMZM2G098474|GRMZM2G147726|GRMZM2G131026|GRMZM2G478417|GRMZM2G011806|GRMZM2G041463|AC233893.1_FG006|GRMZM2G074267|GRMZM2G015049|GRMZM2G466545|GRMZM2G049055|GRMZM2G171702|GRMZM2G364528|GRMZM2G170975|GRMZM2G066867|GRMZM2G102944|GRMZM2G179215|GRMZM2G102946|GRMZM2G181536|GRMZM2G148702|GRMZM2G086496|GRMZM2G042429|GRMZM2G475263|GRMZM5G803949|GRMZM2G143253|GRMZM2G050166|GRMZM2G409893|GRMZM5G812774|GRMZM2G399644|GRMZM2G065205|GRMZM2G439389|GRMZM2G020661|GRMZM2G456644|GRMZM2G044752|GRMZM2G022606|GRMZM2G020544|GRMZM2G063144|GRMZM2G141288|GRMZM2G099425|GRMZM2G054559|GRMZM2G442551|GRMZM2G167794|GRMZM2G005459|GRMZM2G121228|GRMZM2G067734|GRMZM2G040278|GRMZM2G068701|GRMZM2G120371|GRMZM2G315375|GRMZM2G022856|GRMZM2G124732|GRMZM2G053338|GRMZM2G004475|GRMZM2G035933|GRMZM2G134731|GRMZM2G118003|GRMZM2G340224|GRMZM2G015361|AC210724.2_FG007|GRMZM2G034840|GRMZM2G033630|GRMZM2G110406|GRMZM2G404132|GRMZM2G051050|GRMZM2G108798|GRMZM2G432722|GRMZM2G157722|GRMZM2G101938|GRMZM2G042101|GRMZM2G081841|GRMZM2G094900|GRMZM2G061099|GRMZM2G580536|GRMZM2G317450|GRMZM2G134628|GRMZM5G878008|GRMZM2G702026|GRMZM2G168603|AC149818.2_FG001|GRMZM2G018619|GRMZM2G121312|GRMZM2G124820|GRMZM2G181104|GRMZM2G107003|GRMZM2G405368|GRMZM2G091503|GRMZM2G097030|GRMZM2G007953|GRMZM2G055678|GRMZM2G108694|GRMZM2G473906|GRMZM2G131334|GRMZM2G021202|GRMZM2G340359|GRMZM2G121309|GRMZM2G100505|GRMZM2G046729|GRMZM2G120574|GRMZM5G861959|GRMZM2G035843|GRMZM2G032694|GRMZM2G405474|GRMZM2G140811|GRMZM2G011526|GRMZM2G093186|GRMZM2G124209|GRMZM2G027439|GRMZM2G174274|GRMZM2G458401|GRMZM2G471733|GRMZM2G085678|GRMZM2G064732|GRMZM2G166082|GRMZM2G390896|AC217401.3_FG002|GRMZM2G176217|GRMZM2G316275|GRMZM2G125656|GRMZM2G156392|GRMZM2G137779|GRMZM5G828987|GRMZM2G037482|GRMZM2G001953|GRMZM2G440543|GRMZM2G354209|GRMZM2G147332|GRMZM5G865943|GRMZM2G460861|GRMZM2G416426|GRMZM2G462803|GRMZM2G010657|GRMZM2G145008|GRMZM2G177445|GRMZM2G156388|GRMZM2G366873|GRMZM2G168364|GRMZM2G426467|GRMZM2G456491|GRMZM2G420812|GRMZM2G300965|GRMZM2G309897|GRMZM2G086636|AC194914.3_FG002|GRMZM2G037386|GRMZM2G125424|GRMZM2G073324|GRMZM2G100380|GRMZM2G166297|GRMZM2G146346|GRMZM2G038356|GRMZM2G048294|GRMZM2G135783|GRMZM2G027351|GRMZM2G089836|GRMZM2G085236|GRMZM2G472625|GRMZM2G085476|AC197246.3_FG001|GRMZM2G381739|GRMZM5G804575|GRMZM2G100318|GRMZM5G804327|GRMZM5G853854|GRMZM2G019567|GRMZM2G124524|GRMZM2G036060|GRMZM2G112428|GRMZM2G146794|GRMZM2G156470|GRMZM2G075683|GRMZM2G098301|GRMZM2G124758|GRMZM2G009995|GRMZM2G160619|GRMZM2G471304|GRMZM2G123540|GRMZM2G042741|GRMZM2G019317|GRMZM2G101413|GRMZM5G831712|GRMZM2G112659|GRMZM2G055844|GRMZM2G135400|GRMZM2G335738|GRMZM2G096470|GRMZM2G097683|GRMZM2G111355|GRMZM2G099981|GRMZM2G096596|GRMZM2G068913|GRMZM2G006474|GRMZM2G000936|GRMZM2G102514|GRMZM2G306062|GRMZM2G061280|GRMZM2G078926|GRMZM2G312970|GRMZM2G054634|GRMZM2G334639|GRMZM5G886952|GRMZM2G179792|GRMZM2G168439|GRMZM2G169648|GRMZM2G144008|GRMZM2G124658|GRMZM2G417963|GRMZM2G040477|GRMZM2G156451|GRMZM2G082191|GRMZM2G038032|GRMZM2G017237|GRMZM2G042765|GRMZM2G036092|GRMZM2G325804|GRMZM2G452935|GRMZM2G097313|AC209819.3_FG012|GRMZM2G467069|GRMZM2G077845|GRMZM2G030673|GRMZM5G872204|GRMZM2G429940	MatvsElong	L15x8
GO:6259	221/4294	714/17388	6.4485e-05	0.0013832	DNA metabolic process	GRMZM2G304575|GRMZM2G162445|GRMZM2G167338|GRMZM5G828460|GRMZM2G089517|GRMZM2G100639|GRMZM2G154267|GRMZM2G086246|GRMZM2G121210|GRMZM2G106732|GRMZM2G401581|GRMZM2G076329|GRMZM2G387076|GRMZM2G445958|AC190999.2_FG004|GRMZM2G302160|GRMZM2G007659|GRMZM2G109448|GRMZM2G300788|GRMZM2G122656|GRMZM2G021069|GRMZM2G086934|GRMZM2G124718|GRMZM2G084195|GRMZM5G825512|GRMZM2G130746|GRMZM2G170291|GRMZM2G038050|GRMZM2G058441|GRMZM2G333916|GRMZM2G073275|GRMZM2G116204|GRMZM2G301405|GRMZM2G177165|GRMZM2G065205|GRMZM2G363408|GRMZM2G323679|GRMZM2G069218|GRMZM2G017324|GRMZM2G351307|GRMZM2G143588|GRMZM2G095865|GRMZM2G019621|GRMZM6G314950|GRMZM2G016232|GRMZM2G328795|GRMZM2G304362|GRMZM2G110212|GRMZM2G028955|GRMZM5G883764|GRMZM2G139894|GRMZM2G041352|GRMZM2G112074|GRMZM2G472696|GRMZM2G015011|GRMZM2G022859|GRMZM2G089743|GRMZM2G044989|GRMZM2G376957|GRMZM2G030128|AC196961.2_FG003|GRMZM2G041381|GRMZM2G174596|GRMZM2G179005|GRMZM2G089556|GRMZM2G166684|GRMZM2G421279|GRMZM2G356935|GRMZM2G076128|GRMZM2G098714|GRMZM2G078314|GRMZM2G010105|GRMZM2G117028|GRMZM2G332838|GRMZM2G001631|GRMZM2G079089|GRMZM2G118355|GRMZM2G044762|GRMZM2G342515|GRMZM2G005310|AC225555.3_FG005|GRMZM2G063151|GRMZM2G000093|GRMZM2G327032|GRMZM2G047384|GRMZM2G040627|GRMZM2G479684|GRMZM2G046055|AC149818.2_FG004|GRMZM2G084762|GRMZM2G130351|GRMZM2G305124|GRMZM2G044317|GRMZM2G100732|GRMZM2G146490|GRMZM2G121312|GRMZM2G133986|GRMZM2G110304|GRMZM2G143780|GRMZM5G809078|GRMZM2G017081|AC234199.1_FG003|GRMZM5G820401|GRMZM2G121427|GRMZM2G069025|GRMZM2G308884|GRMZM2G157820|GRMZM2G065599|GRMZM2G046841|GRMZM2G149775|GRMZM2G047813|GRMZM5G876520|GRMZM2G132303|GRMZM2G121543|GRMZM2G075701|GRMZM2G102242|GRMZM2G057852|GRMZM2G101270|GRMZM2G001160|GRMZM2G026580|GRMZM2G171317|GRMZM2G117238|GRMZM2G163939|GRMZM2G043242|GRMZM2G083138|GRMZM2G475899|AC233865.1_FG001|GRMZM2G071959|GRMZM2G107540|GRMZM2G096458|GRMZM2G447984|GRMZM2G080314|GRMZM2G006721|GRMZM2G355773|GRMZM2G349651|GRMZM2G007130|GRMZM2G060000|GRMZM2G361659|GRMZM2G066101|GRMZM2G145390|GRMZM2G154414|GRMZM2G051659|GRMZM2G059010|GRMZM2G018946|GRMZM2G011631|GRMZM2G151826|GRMZM2G076617|GRMZM2G401050|GRMZM5G879536|GRMZM5G864735|GRMZM2G164325|GRMZM2G021233|GRMZM2G361501|GRMZM2G061485|GRMZM2G305046|GRMZM2G062333|GRMZM2G458423|GRMZM2G306258|GRMZM2G129913|GRMZM2G334041|GRMZM2G175269|GRMZM2G035996|GRMZM2G168249|GRMZM2G075978|GRMZM2G129232|GRMZM2G356714|GRMZM2G008327|GRMZM2G136665|GRMZM2G181153|GRMZM2G074094|GRMZM2G100946|GRMZM2G470438|GRMZM2G417089|GRMZM5G804783|GRMZM2G063896|GRMZM2G021921|GRMZM2G112912|GRMZM2G071025|GRMZM2G149178|GRMZM2G492915|GRMZM2G164547|GRMZM2G165755|AC212565.3_FG001|GRMZM2G030523|GRMZM2G137965|GRMZM2G030768|GRMZM2G495626|GRMZM2G030528|GRMZM2G451254|GRMZM2G401147|GRMZM2G003306|GRMZM2G056231|GRMZM2G091006|GRMZM2G115245|GRMZM2G097573|GRMZM2G450055|GRMZM2G027007|AC197146.3_FG001|GRMZM2G060163|GRMZM2G124876|GRMZM5G831712|GRMZM2G050126|GRMZM2G141432|GRMZM2G072855|GRMZM2G096920|GRMZM2G021270|GRMZM2G352274|GRMZM2G009627|GRMZM2G378665|GRMZM2G117574|GRMZM2G130079|GRMZM2G369260|GRMZM2G169648|GRMZM2G032977|GRMZM2G418258|GRMZM2G033828|GRMZM2G015295|GRMZM2G306193|GRMZM2G119071|GRMZM2G057571|GRMZM2G052688	MatvsElong	L15x8
GO:6163	128/4294	383/17388	6.5182e-05	0.0013897	purine nucleotide metabolic process	GRMZM2G048371|GRMZM2G377553|GRMZM5G816636|GRMZM2G153292|GRMZM2G071790|GRMZM2G069195|GRMZM2G061900|GRMZM2G099167|GRMZM2G026182|GRMZM2G093186|GRMZM2G108766|GRMZM2G127717|GRMZM2G128929|GRMZM2G068259|GRMZM2G093347|GRMZM2G176217|AC213693.3_FG003|GRMZM2G086882|GRMZM2G084463|GRMZM2G102015|GRMZM2G177947|GRMZM2G152925|GRMZM2G066191|GRMZM2G030167|GRMZM2G179215|GRMZM2G102946|GRMZM2G127546|GRMZM2G318346|AC234515.1_FG003|GRMZM2G089365|GRMZM2G167686|GRMZM2G001953|GRMZM5G803949|GRMZM2G334899|GRMZM2G164696|GRMZM2G057823|GRMZM2G075051|GRMZM2G078200|GRMZM2G139360|GRMZM2G064753|GRMZM2G150166|GRMZM2G020661|GRMZM5G853513|GRMZM2G020544|GRMZM2G043822|GRMZM2G152466|GRMZM2G009030|GRMZM2G157758|GRMZM2G123371|GRMZM2G373738|GRMZM2G061912|GRMZM5G846811|GRMZM2G083243|GRMZM2G029527|GRMZM2G069229|GRMZM2G059151|GRMZM2G122039|GRMZM2G124732|GRMZM2G058745|GRMZM2G035520|GRMZM2G034848|GRMZM2G008714|GRMZM2G064896|AC197246.3_FG001|GRMZM2G002173|GRMZM2G171476|GRMZM2G042078|GRMZM2G119175|GRMZM2G058095|GRMZM2G152686|GRMZM2G124524|GRMZM2G104632|GRMZM2G042636|GRMZM2G001645|GRMZM2G071630|GRMZM2G133802|GRMZM2G097746|GRMZM2G125452|AC195340.3_FG001|GRMZM5G811797|GRMZM2G117786|GRMZM2G012648|GRMZM2G010348|GRMZM2G101938|GRMZM2G124758|GRMZM2G150098|GRMZM2G393337|GRMZM2G066024|GRMZM2G042502|GRMZM2G176307|GRMZM2G361693|GRMZM2G146206|GRMZM2G037204|GRMZM2G039900|GRMZM5G878008|GRMZM2G335738|GRMZM2G096596|GRMZM2G164527|AC149818.2_FG001|GRMZM2G018619|GRMZM2G154960|GRMZM2G048475|GRMZM2G068913|GRMZM2G104418|GRMZM2G047028|GRMZM2G122805|GRMZM2G097728|GRMZM2G061280|GRMZM2G085970|GRMZM2G173209|GRMZM2G125193|GRMZM2G051004|GRMZM2G066290|GRMZM2G058702|GRMZM2G144008|GRMZM5G879882|GRMZM2G172932|GRMZM2G360867|GRMZM2G060464|GRMZM2G100505|GRMZM2G021605|GRMZM2G127648|GRMZM2G150876|GRMZM2G342493|AC209819.3_FG012|GRMZM2G467069|GRMZM2G540538|GRMZM2G073888	MatvsElong	L15x8
GO:42278	130/4294	390/17388	6.5556e-05	0.0013897	purine nucleoside metabolic process	GRMZM2G048371|GRMZM2G377553|GRMZM5G816636|GRMZM2G153292|GRMZM2G071790|GRMZM2G069195|GRMZM2G061900|GRMZM2G099167|GRMZM2G026182|GRMZM2G093186|GRMZM2G108766|GRMZM2G127717|GRMZM2G119773|GRMZM2G117198|GRMZM2G128929|GRMZM2G068259|GRMZM2G093347|GRMZM2G176217|AC213693.3_FG003|GRMZM2G102015|GRMZM2G177947|GRMZM2G152925|GRMZM2G066191|GRMZM2G030167|GRMZM5G840909|GRMZM2G054123|GRMZM2G060369|GRMZM2G179215|GRMZM2G102946|GRMZM2G127546|GRMZM2G318346|AC234515.1_FG003|GRMZM2G089365|GRMZM2G001953|GRMZM5G803949|GRMZM2G334899|GRMZM2G164696|GRMZM2G057823|GRMZM2G075051|GRMZM2G078200|GRMZM2G139360|GRMZM2G064753|GRMZM2G020661|GRMZM5G853513|GRMZM2G020544|GRMZM2G043822|GRMZM2G152466|GRMZM2G009030|GRMZM2G157758|GRMZM2G123371|GRMZM2G373738|GRMZM2G461159|GRMZM2G061912|GRMZM5G846811|GRMZM2G083243|GRMZM2G029527|GRMZM2G069229|GRMZM2G059151|GRMZM2G122039|GRMZM2G124732|GRMZM2G058745|GRMZM2G035520|GRMZM2G034848|GRMZM2G008714|GRMZM2G064896|AC197246.3_FG001|GRMZM2G002173|GRMZM2G171476|GRMZM2G413652|GRMZM2G042078|GRMZM2G119175|GRMZM2G058095|GRMZM2G152686|GRMZM2G124524|GRMZM2G104632|GRMZM2G042636|GRMZM2G001645|GRMZM2G071630|GRMZM2G133802|GRMZM2G097746|GRMZM2G125452|AC195340.3_FG001|GRMZM5G811797|GRMZM2G117786|GRMZM2G012648|GRMZM2G010348|GRMZM2G101938|GRMZM2G124758|GRMZM2G061135|GRMZM2G150098|GRMZM2G393337|GRMZM2G066024|GRMZM2G042502|GRMZM2G176307|GRMZM2G361693|GRMZM2G146206|GRMZM2G037204|GRMZM2G039900|GRMZM5G878008|GRMZM2G335738|GRMZM2G164527|AC149818.2_FG001|GRMZM2G018619|GRMZM2G154960|GRMZM2G068913|GRMZM2G104418|GRMZM2G047028|GRMZM2G122805|GRMZM2G097728|GRMZM2G061280|GRMZM2G085970|GRMZM2G051004|GRMZM2G066290|GRMZM2G058702|GRMZM2G144008|GRMZM5G879882|GRMZM2G172932|GRMZM2G360867|GRMZM2G060464|GRMZM2G135132|GRMZM2G100505|GRMZM2G021605|GRMZM2G015295|GRMZM2G127648|GRMZM2G150876|GRMZM2G342493|AC209819.3_FG012|GRMZM2G467069|GRMZM2G540538|GRMZM2G073888	MatvsElong	L15x8
GO:46128	129/4294	387/17388	6.9793e-05	0.0014709	purine ribonucleoside metabolic process	GRMZM2G048371|GRMZM2G377553|GRMZM5G816636|GRMZM2G153292|GRMZM2G071790|GRMZM2G069195|GRMZM2G061900|GRMZM2G099167|GRMZM2G026182|GRMZM2G093186|GRMZM2G108766|GRMZM2G127717|GRMZM2G119773|GRMZM2G117198|GRMZM2G128929|GRMZM2G068259|GRMZM2G093347|GRMZM2G176217|AC213693.3_FG003|GRMZM2G102015|GRMZM2G177947|GRMZM2G152925|GRMZM2G066191|GRMZM2G030167|GRMZM2G054123|GRMZM2G060369|GRMZM2G179215|GRMZM2G102946|GRMZM2G127546|GRMZM2G318346|AC234515.1_FG003|GRMZM2G089365|GRMZM2G001953|GRMZM5G803949|GRMZM2G334899|GRMZM2G164696|GRMZM2G057823|GRMZM2G075051|GRMZM2G078200|GRMZM2G139360|GRMZM2G064753|GRMZM2G020661|GRMZM5G853513|GRMZM2G020544|GRMZM2G043822|GRMZM2G152466|GRMZM2G009030|GRMZM2G157758|GRMZM2G123371|GRMZM2G373738|GRMZM2G461159|GRMZM2G061912|GRMZM5G846811|GRMZM2G083243|GRMZM2G029527|GRMZM2G069229|GRMZM2G059151|GRMZM2G122039|GRMZM2G124732|GRMZM2G058745|GRMZM2G035520|GRMZM2G034848|GRMZM2G008714|GRMZM2G064896|AC197246.3_FG001|GRMZM2G002173|GRMZM2G171476|GRMZM2G413652|GRMZM2G042078|GRMZM2G119175|GRMZM2G058095|GRMZM2G152686|GRMZM2G124524|GRMZM2G104632|GRMZM2G042636|GRMZM2G001645|GRMZM2G071630|GRMZM2G133802|GRMZM2G097746|GRMZM2G125452|AC195340.3_FG001|GRMZM5G811797|GRMZM2G117786|GRMZM2G012648|GRMZM2G010348|GRMZM2G101938|GRMZM2G124758|GRMZM2G061135|GRMZM2G150098|GRMZM2G393337|GRMZM2G066024|GRMZM2G042502|GRMZM2G176307|GRMZM2G361693|GRMZM2G146206|GRMZM2G037204|GRMZM2G039900|GRMZM5G878008|GRMZM2G335738|GRMZM2G164527|AC149818.2_FG001|GRMZM2G018619|GRMZM2G154960|GRMZM2G068913|GRMZM2G104418|GRMZM2G047028|GRMZM2G122805|GRMZM2G097728|GRMZM2G061280|GRMZM2G085970|GRMZM2G051004|GRMZM2G066290|GRMZM2G058702|GRMZM2G144008|GRMZM5G879882|GRMZM2G172932|GRMZM2G360867|GRMZM2G060464|GRMZM2G135132|GRMZM2G100505|GRMZM2G021605|GRMZM2G015295|GRMZM2G127648|GRMZM2G150876|GRMZM2G342493|AC209819.3_FG012|GRMZM2G467069|GRMZM2G540538|GRMZM2G073888	MatvsElong	L15x8
GO:9741	48/4294	117/17388	7.12e-05	0.0014919	response to brassinosteroid	GRMZM2G048294|GRMZM2G135089|GRMZM2G166944|GRMZM5G812774|GRMZM2G135400|GRMZM2G159393|GRMZM5G870959|GRMZM2G472625|GRMZM2G169080|GRMZM2G177445|GRMZM2G139565|GRMZM5G879749|GRMZM2G102514|GRMZM2G041668|GRMZM2G006080|GRMZM2G112428|GRMZM2G059102|AC220927.3_FG007|GRMZM2G054634|GRMZM2G010693|GRMZM2G033630|GRMZM2G035156|GRMZM2G146794|GRMZM2G334639|GRMZM2G413006|GRMZM2G075683|GRMZM2G364528|GRMZM2G432722|GRMZM2G043350|GRMZM5G822426|GRMZM2G009478|GRMZM2G042101|GRMZM2G155343|GRMZM2G121826|GRMZM2G128658|GRMZM2G093436|GRMZM2G120371|GRMZM2G015011|GRMZM2G019317|GRMZM2G067675|GRMZM2G068202|GRMZM2G448883|AC217050.4_FG006|GRMZM2G036092|GRMZM2G317450|GRMZM2G100288|GRMZM2G112659|GRMZM2G041518	MatvsElong	L15x8
GO:23052	455/4294	1585/17388	7.2212e-05	0.0014977	signaling	GRMZM2G059308|GRMZM2G159393|GRMZM2G181081|GRMZM2G138338|GRMZM2G357660|GRMZM2G169080|GRMZM2G016939|GRMZM2G159399|GRMZM2G422045|GRMZM2G350918|GRMZM2G365162|GRMZM2G039934|GRMZM2G125495|GRMZM2G117507|GRMZM2G044281|GRMZM2G013657|GRMZM2G402309|GRMZM2G105419|GRMZM2G047677|GRMZM2G172596|GRMZM2G071448|GRMZM2G080270|GRMZM2G468299|GRMZM2G343365|GRMZM2G027726|AC197717.3_FG002|GRMZM2G343360|GRMZM2G125001|GRMZM2G001660|GRMZM5G815009|GRMZM2G116204|GRMZM2G158281|GRMZM2G072868|GRMZM2G150448|GRMZM2G150688|GRMZM2G151656|GRMZM2G447447|GRMZM2G010372|GRMZM2G089291|GRMZM2G078178|GRMZM2G139892|GRMZM2G112074|GRMZM2G128658|GRMZM2G093436|GRMZM2G127687|GRMZM2G365035|GRMZM2G075906|GRMZM2G014844|GRMZM2G034155|GRMZM2G332259|GRMZM2G049541|GRMZM2G015804|GRMZM2G466908|GRMZM2G028726|GRMZM2G024005|GRMZM2G063961|GRMZM2G176651|GRMZM2G172320|GRMZM5G870077|GRMZM2G036340|GRMZM5G835903|GRMZM2G059225|GRMZM2G312438|GRMZM2G059102|GRMZM2G097746|GRMZM2G072569|GRMZM2G071599|GRMZM2G313643|GRMZM2G409265|GRMZM2G085409|GRMZM2G161664|GRMZM2G163724|GRMZM2G045057|GRMZM2G159105|GRMZM2G009478|GRMZM2G104649|GRMZM2G422373|GRMZM2G103559|GRMZM2G098828|GRMZM2G333361|GRMZM2G084791|GRMZM2G100288|GRMZM2G037204|GRMZM2G039867|GRMZM2G052823|AC213621.5_FG004|GRMZM2G086949|GRMZM2G028980|GRMZM2G112165|GRMZM2G137788|GRMZM2G048475|GRMZM2G113373|GRMZM2G019029|GRMZM2G097728|GRMZM2G006080|GRMZM2G068193|GRMZM2G010693|GRMZM2G035156|GRMZM2G464985|AC218972.3_FG004|GRMZM2G137435|GRMZM2G030710|GRMZM2G062527|GRMZM2G028637|GRMZM2G000520|GRMZM2G158359|GRMZM2G360867|GRMZM2G426953|GRMZM2G423567|GRMZM2G105996|GRMZM2G475882|GRMZM2G127648|GRMZM2G051637|GRMZM2G150876|GRMZM2G124371|GRMZM2G059117|GRMZM2G436730|GRMZM2G163138|GRMZM2G466947|GRMZM2G103070|GRMZM2G166767|GRMZM2G166524|GRMZM2G061900|GRMZM5G870959|GRMZM2G156608|GRMZM2G065021|GRMZM2G022547|GRMZM2G173868|GRMZM2G149184|GRMZM2G105364|GRMZM2G016890|GRMZM2G012176|GRMZM2G003331|GRMZM2G034779|GRMZM2G108991|GRMZM2G081406|GRMZM2G144744|GRMZM2G043350|GRMZM2G156950|GRMZM2G154890|GRMZM2G044442|GRMZM2G067675|GRMZM2G153206|GRMZM2G034896|GRMZM2G093736|GRMZM5G853245|GRMZM2G081857|GRMZM2G075051|GRMZM2G054152|GRMZM2G150166|GRMZM2G069976|GRMZM2G093964|GRMZM2G089454|GRMZM2G088361|GRMZM2G058870|GRMZM2G148074|GRMZM2G373738|GRMZM2G002100|GRMZM2G141214|GRMZM2G143878|GRMZM5G889467|GRMZM2G061912|GRMZM2G142667|GRMZM5G846811|GRMZM2G120657|GRMZM5G800975|GRMZM2G058745|GRMZM2G180190|GRMZM2G119850|GRMZM2G044495|GRMZM2G139463|GRMZM2G114162|GRMZM2G074908|GRMZM2G046316|GRMZM2G129413|GRMZM2G066274|GRMZM2G392477|GRMZM2G420469|GRMZM2G126260|GRMZM2G371137|GRMZM2G015642|GRMZM2G013465|GRMZM2G148176|GRMZM2G148056|GRMZM2G138268|GRMZM5G811797|GRMZM2G060723|GRMZM2G078274|GRMZM2G017815|GRMZM2G023204|GRMZM2G422419|GRMZM2G114276|GRMZM2G128319|GRMZM2G068202|GRMZM2G171060|GRMZM2G004748|GRMZM2G039900|GRMZM2G072850|GRMZM2G034572|GRMZM2G107872|GRMZM2G135089|GRMZM2G166944|GRMZM2G119759|GRMZM2G141642|GRMZM2G077034|GRMZM2G164527|GRMZM2G045243|GRMZM2G154960|GRMZM2G139565|GRMZM2G341732|GRMZM2G122805|GRMZM2G451037|GRMZM5G879749|GRMZM2G421415|GRMZM2G149481|GRMZM2G038820|GRMZM2G117329|GRMZM2G394321|GRMZM5G822426|GRMZM2G046201|GRMZM2G121820|GRMZM2G027821|GRMZM2G043056|GRMZM2G121826|AC217050.4_FG006|GRMZM2G335287|GRMZM2G073928|GRMZM2G128333|GRMZM2G035688|GRMZM2G057576|GRMZM2G031656|GRMZM2G026065|GRMZM2G374203|GRMZM2G098474|GRMZM2G147726|GRMZM2G131026|GRMZM2G478417|GRMZM2G011806|GRMZM2G041463|AC233893.1_FG006|GRMZM2G074267|GRMZM2G015049|GRMZM2G466545|GRMZM2G049055|GRMZM2G171702|GRMZM2G364528|GRMZM2G170975|GRMZM2G066867|GRMZM2G102944|GRMZM2G179215|GRMZM2G102946|GRMZM2G181536|GRMZM2G148702|GRMZM2G086496|GRMZM2G042429|GRMZM2G475263|GRMZM5G803949|GRMZM2G143253|GRMZM2G050166|GRMZM2G409893|GRMZM5G812774|GRMZM2G399644|GRMZM2G065205|GRMZM2G439389|GRMZM2G020661|GRMZM2G456644|GRMZM2G044752|GRMZM2G022606|GRMZM2G020544|GRMZM2G063144|GRMZM2G141288|GRMZM2G099425|GRMZM2G054559|GRMZM2G442551|GRMZM2G167794|GRMZM2G005459|GRMZM2G121228|GRMZM2G067734|GRMZM2G040278|GRMZM2G068701|GRMZM2G120371|GRMZM2G315375|GRMZM2G022856|GRMZM2G124732|GRMZM2G053338|GRMZM2G004475|GRMZM2G035933|GRMZM2G134731|GRMZM2G118003|GRMZM2G340224|GRMZM2G015361|AC210724.2_FG007|GRMZM2G034840|GRMZM2G033630|GRMZM2G110406|GRMZM2G404132|GRMZM2G051050|GRMZM2G108798|GRMZM2G432722|GRMZM2G157722|GRMZM2G101938|GRMZM2G042101|GRMZM2G081841|GRMZM2G094900|GRMZM2G061099|GRMZM2G580536|GRMZM2G317450|GRMZM2G134628|GRMZM5G878008|GRMZM2G702026|GRMZM2G168603|AC149818.2_FG001|GRMZM2G018619|GRMZM2G121312|GRMZM2G124820|GRMZM2G181104|GRMZM2G107003|GRMZM2G405368|GRMZM2G091503|GRMZM2G097030|GRMZM2G007953|GRMZM2G055678|GRMZM2G108694|GRMZM2G473906|GRMZM2G131334|GRMZM2G021202|GRMZM2G340359|GRMZM2G121309|GRMZM2G100505|GRMZM2G046729|GRMZM2G120574|GRMZM5G861959|GRMZM2G035843|GRMZM2G032694|GRMZM2G405474|GRMZM2G140811|GRMZM2G011526|GRMZM2G093186|GRMZM2G124209|GRMZM2G027439|GRMZM2G174274|GRMZM2G458401|GRMZM2G471733|GRMZM2G085678|GRMZM2G064732|GRMZM2G166082|GRMZM2G390896|AC217401.3_FG002|GRMZM2G176217|GRMZM2G316275|GRMZM2G125656|GRMZM2G156392|GRMZM2G137779|GRMZM5G828987|GRMZM2G037482|GRMZM2G001953|GRMZM2G440543|GRMZM2G354209|GRMZM2G147332|GRMZM5G865943|GRMZM2G460861|GRMZM2G416426|GRMZM2G462803|GRMZM2G010657|GRMZM2G145008|GRMZM2G177445|GRMZM2G156388|GRMZM2G366873|GRMZM2G168364|GRMZM2G426467|GRMZM2G456491|GRMZM2G420812|GRMZM2G300965|GRMZM2G309897|GRMZM2G086636|AC194914.3_FG002|GRMZM2G037386|GRMZM2G125424|GRMZM2G073324|GRMZM2G100380|GRMZM2G166297|GRMZM2G146346|GRMZM2G038356|GRMZM2G048294|GRMZM2G135783|GRMZM2G027351|GRMZM2G089836|GRMZM2G085236|GRMZM2G472625|GRMZM2G085476|AC197246.3_FG001|GRMZM2G381739|GRMZM5G804575|GRMZM2G100318|GRMZM5G804327|GRMZM5G853854|GRMZM2G019567|GRMZM2G124524|GRMZM2G036060|GRMZM2G112428|GRMZM2G146794|GRMZM2G156470|GRMZM2G075683|GRMZM2G098301|GRMZM2G124758|GRMZM2G009995|GRMZM2G160619|GRMZM2G471304|GRMZM2G123540|GRMZM2G042741|GRMZM2G019317|GRMZM2G101413|GRMZM5G831712|GRMZM2G112659|GRMZM2G055844|GRMZM2G135400|GRMZM2G335738|GRMZM2G096470|GRMZM2G097683|GRMZM2G111355|GRMZM2G099981|GRMZM2G096596|GRMZM2G068913|GRMZM2G006474|GRMZM2G000936|GRMZM2G102514|GRMZM2G306062|GRMZM2G061280|GRMZM2G078926|GRMZM2G312970|GRMZM2G054634|GRMZM2G334639|GRMZM5G886952|GRMZM2G179792|GRMZM2G168439|GRMZM2G169648|GRMZM2G144008|GRMZM2G124658|GRMZM2G417963|GRMZM2G040477|GRMZM2G156451|GRMZM2G082191|GRMZM2G038032|GRMZM2G017237|GRMZM2G042765|GRMZM2G036092|GRMZM2G325804|GRMZM2G452935|GRMZM2G097313|AC209819.3_FG012|GRMZM2G467069|GRMZM2G077845|GRMZM2G030673|GRMZM5G872204|GRMZM2G429940	MatvsElong	L15x8
GO:32508	16/4294	26/17388	7.2303e-05	0.0014977	DNA duplex unwinding	GRMZM2G021270|GRMZM2G162445|GRMZM2G327032|GRMZM2G030128|GRMZM2G100639|GRMZM2G021069|GRMZM2G450055|GRMZM2G470438|GRMZM2G139894|GRMZM2G065205|GRMZM2G112074|GRMZM2G066101|GRMZM2G389768|GRMZM5G895313|GRMZM2G075978|GRMZM2G095865	MatvsElong	L15x8
GO:7165	451/4294	1570/17388	7.2765e-05	0.0014987	signal transduction	GRMZM2G059308|GRMZM2G159393|GRMZM2G181081|GRMZM2G138338|GRMZM2G357660|GRMZM2G169080|GRMZM2G016939|GRMZM2G159399|GRMZM2G422045|GRMZM2G350918|GRMZM2G365162|GRMZM2G039934|GRMZM2G125495|GRMZM2G117507|GRMZM2G044281|GRMZM2G013657|GRMZM2G402309|GRMZM2G105419|GRMZM2G047677|GRMZM2G172596|GRMZM2G071448|GRMZM2G080270|GRMZM2G468299|GRMZM2G343365|GRMZM2G027726|AC197717.3_FG002|GRMZM2G343360|GRMZM2G125001|GRMZM2G001660|GRMZM5G815009|GRMZM2G116204|GRMZM2G158281|GRMZM2G072868|GRMZM2G150448|GRMZM2G150688|GRMZM2G151656|GRMZM2G447447|GRMZM2G010372|GRMZM2G089291|GRMZM2G078178|GRMZM2G139892|GRMZM2G112074|GRMZM2G128658|GRMZM2G093436|GRMZM2G127687|GRMZM2G365035|GRMZM2G075906|GRMZM2G014844|GRMZM2G034155|GRMZM2G332259|GRMZM2G049541|GRMZM2G015804|GRMZM2G466908|GRMZM2G028726|GRMZM2G024005|GRMZM2G063961|GRMZM2G176651|GRMZM2G172320|GRMZM5G870077|GRMZM2G036340|GRMZM5G835903|GRMZM2G059225|GRMZM2G312438|GRMZM2G059102|GRMZM2G097746|GRMZM2G072569|GRMZM2G071599|GRMZM2G313643|GRMZM2G409265|GRMZM2G085409|GRMZM2G161664|GRMZM2G163724|GRMZM2G045057|GRMZM2G159105|GRMZM2G009478|GRMZM2G104649|GRMZM2G422373|GRMZM2G103559|GRMZM2G098828|GRMZM2G333361|GRMZM2G084791|GRMZM2G100288|GRMZM2G037204|GRMZM2G039867|GRMZM2G052823|AC213621.5_FG004|GRMZM2G086949|GRMZM2G028980|GRMZM2G112165|GRMZM2G137788|GRMZM2G048475|GRMZM2G113373|GRMZM2G019029|GRMZM2G097728|GRMZM2G006080|GRMZM2G068193|GRMZM2G010693|GRMZM2G035156|GRMZM2G464985|AC218972.3_FG004|GRMZM2G137435|GRMZM2G030710|GRMZM2G062527|GRMZM2G028637|GRMZM2G000520|GRMZM2G158359|GRMZM2G360867|GRMZM2G426953|GRMZM2G423567|GRMZM2G105996|GRMZM2G475882|GRMZM2G127648|GRMZM2G051637|GRMZM2G150876|GRMZM2G124371|GRMZM2G059117|GRMZM2G436730|GRMZM2G163138|GRMZM2G466947|GRMZM2G103070|GRMZM2G166767|GRMZM2G166524|GRMZM2G061900|GRMZM5G870959|GRMZM2G156608|GRMZM2G065021|GRMZM2G022547|GRMZM2G173868|GRMZM2G149184|GRMZM2G105364|GRMZM2G016890|GRMZM2G012176|GRMZM2G003331|GRMZM2G034779|GRMZM2G108991|GRMZM2G081406|GRMZM2G144744|GRMZM2G043350|GRMZM2G156950|GRMZM2G154890|GRMZM2G044442|GRMZM2G067675|GRMZM2G153206|GRMZM2G034896|GRMZM2G093736|GRMZM5G853245|GRMZM2G081857|GRMZM2G075051|GRMZM2G054152|GRMZM2G150166|GRMZM2G069976|GRMZM2G093964|GRMZM2G089454|GRMZM2G088361|GRMZM2G058870|GRMZM2G148074|GRMZM2G373738|GRMZM2G002100|GRMZM2G143878|GRMZM5G889467|GRMZM2G061912|GRMZM2G142667|GRMZM5G846811|GRMZM2G120657|GRMZM5G800975|GRMZM2G058745|GRMZM2G180190|GRMZM2G119850|GRMZM2G044495|GRMZM2G139463|GRMZM2G114162|GRMZM2G074908|GRMZM2G046316|GRMZM2G129413|GRMZM2G066274|GRMZM2G392477|GRMZM2G420469|GRMZM2G126260|GRMZM2G371137|GRMZM2G015642|GRMZM2G013465|GRMZM2G148176|GRMZM2G148056|GRMZM2G138268|GRMZM5G811797|GRMZM2G060723|GRMZM2G078274|GRMZM2G017815|GRMZM2G023204|GRMZM2G422419|GRMZM2G114276|GRMZM2G128319|GRMZM2G068202|GRMZM2G171060|GRMZM2G004748|GRMZM2G039900|GRMZM2G072850|GRMZM2G034572|GRMZM2G107872|GRMZM2G135089|GRMZM2G166944|GRMZM2G119759|GRMZM2G141642|GRMZM2G077034|GRMZM2G164527|GRMZM2G045243|GRMZM2G154960|GRMZM2G139565|GRMZM2G341732|GRMZM2G122805|GRMZM2G451037|GRMZM5G879749|GRMZM2G421415|GRMZM2G149481|GRMZM2G038820|GRMZM2G117329|GRMZM2G394321|GRMZM5G822426|GRMZM2G046201|GRMZM2G121820|GRMZM2G027821|GRMZM2G043056|GRMZM2G121826|AC217050.4_FG006|GRMZM2G335287|GRMZM2G073928|GRMZM2G128333|GRMZM2G035688|GRMZM2G057576|GRMZM2G031656|GRMZM2G026065|GRMZM2G374203|GRMZM2G098474|GRMZM2G147726|GRMZM2G131026|GRMZM2G478417|GRMZM2G011806|GRMZM2G041463|AC233893.1_FG006|GRMZM2G074267|GRMZM2G015049|GRMZM2G466545|GRMZM2G049055|GRMZM2G171702|GRMZM2G364528|GRMZM2G066867|GRMZM2G102944|GRMZM2G179215|GRMZM2G102946|GRMZM2G181536|GRMZM2G148702|GRMZM2G086496|GRMZM2G042429|GRMZM2G475263|GRMZM5G803949|GRMZM2G143253|GRMZM2G050166|GRMZM2G409893|GRMZM5G812774|GRMZM2G399644|GRMZM2G065205|GRMZM2G439389|GRMZM2G020661|GRMZM2G456644|GRMZM2G044752|GRMZM2G022606|GRMZM2G020544|GRMZM2G063144|GRMZM2G141288|GRMZM2G099425|GRMZM2G054559|GRMZM2G442551|GRMZM2G167794|GRMZM2G005459|GRMZM2G121228|GRMZM2G067734|GRMZM2G040278|GRMZM2G068701|GRMZM2G120371|GRMZM2G315375|GRMZM2G022856|GRMZM2G124732|GRMZM2G053338|GRMZM2G004475|GRMZM2G035933|GRMZM2G134731|GRMZM2G118003|GRMZM2G340224|GRMZM2G015361|AC210724.2_FG007|GRMZM2G034840|GRMZM2G033630|GRMZM2G110406|GRMZM2G404132|GRMZM2G051050|GRMZM2G108798|GRMZM2G432722|GRMZM2G157722|GRMZM2G101938|GRMZM2G042101|GRMZM2G094900|GRMZM2G061099|GRMZM2G580536|GRMZM2G317450|GRMZM2G134628|GRMZM5G878008|GRMZM2G702026|GRMZM2G168603|AC149818.2_FG001|GRMZM2G018619|GRMZM2G121312|GRMZM2G124820|GRMZM2G181104|GRMZM2G107003|GRMZM2G405368|GRMZM2G091503|GRMZM2G097030|GRMZM2G007953|GRMZM2G055678|GRMZM2G108694|GRMZM2G473906|GRMZM2G131334|GRMZM2G021202|GRMZM2G340359|GRMZM2G121309|GRMZM2G100505|GRMZM2G046729|GRMZM2G120574|GRMZM5G861959|GRMZM2G035843|GRMZM2G032694|GRMZM2G405474|GRMZM2G140811|GRMZM2G011526|GRMZM2G093186|GRMZM2G124209|GRMZM2G027439|GRMZM2G174274|GRMZM2G458401|GRMZM2G471733|GRMZM2G085678|GRMZM2G064732|GRMZM2G166082|GRMZM2G390896|AC217401.3_FG002|GRMZM2G176217|GRMZM2G316275|GRMZM2G125656|GRMZM2G156392|GRMZM2G137779|GRMZM5G828987|GRMZM2G037482|GRMZM2G001953|GRMZM2G440543|GRMZM2G354209|GRMZM2G147332|GRMZM5G865943|GRMZM2G460861|GRMZM2G416426|GRMZM2G462803|GRMZM2G010657|GRMZM2G145008|GRMZM2G177445|GRMZM2G156388|GRMZM2G366873|GRMZM2G168364|GRMZM2G426467|GRMZM2G456491|GRMZM2G420812|GRMZM2G300965|GRMZM2G309897|GRMZM2G086636|AC194914.3_FG002|GRMZM2G037386|GRMZM2G125424|GRMZM2G073324|GRMZM2G100380|GRMZM2G166297|GRMZM2G146346|GRMZM2G038356|GRMZM2G048294|GRMZM2G135783|GRMZM2G027351|GRMZM2G089836|GRMZM2G085236|GRMZM2G472625|GRMZM2G085476|AC197246.3_FG001|GRMZM2G381739|GRMZM5G804575|GRMZM2G100318|GRMZM5G804327|GRMZM5G853854|GRMZM2G019567|GRMZM2G124524|GRMZM2G036060|GRMZM2G112428|GRMZM2G146794|GRMZM2G156470|GRMZM2G075683|GRMZM2G098301|GRMZM2G124758|GRMZM2G009995|GRMZM2G160619|GRMZM2G471304|GRMZM2G123540|GRMZM2G042741|GRMZM2G019317|GRMZM2G101413|GRMZM2G112659|GRMZM2G055844|GRMZM2G135400|GRMZM2G335738|GRMZM2G096470|GRMZM2G097683|GRMZM2G111355|GRMZM2G099981|GRMZM2G096596|GRMZM2G068913|GRMZM2G006474|GRMZM2G000936|GRMZM2G102514|GRMZM2G306062|GRMZM2G061280|GRMZM2G078926|GRMZM2G312970|GRMZM2G054634|GRMZM2G334639|GRMZM5G886952|GRMZM2G179792|GRMZM2G168439|GRMZM2G169648|GRMZM2G144008|GRMZM2G124658|GRMZM2G417963|GRMZM2G040477|GRMZM2G156451|GRMZM2G082191|GRMZM2G038032|GRMZM2G017237|GRMZM2G042765|GRMZM2G036092|GRMZM2G325804|GRMZM2G452935|GRMZM2G097313|AC209819.3_FG012|GRMZM2G467069|GRMZM2G077845|GRMZM2G030673|GRMZM5G872204|GRMZM2G429940	MatvsElong	L15x8
GO:21700	98/4294	281/17388	7.659e-05	0.0015557	developmental maturation	GRMZM2G030169|GRMZM2G145827|GRMZM2G126190|GRMZM5G870959|GRMZM2G016939|GRMZM2G081192|AC204530.4_FG006|GRMZM2G149184|GRMZM2G071157|GRMZM2G459063|GRMZM2G074267|GRMZM2G116658|GRMZM2G108474|GRMZM5G858784|GRMZM2G144744|GRMZM2G171702|GRMZM2G043350|GRMZM2G047310|GRMZM2G431314|GRMZM2G041694|GRMZM2G126732|GRMZM5G876303|GRMZM2G067675|GRMZM2G176748|GRMZM2G468299|GRMZM2G180720|GRMZM2G007249|GRMZM2G375593|GRMZM2G078200|GRMZM2G087678|GRMZM2G172621|GRMZM2G026643|GRMZM5G870176|GRMZM2G018416|GRMZM2G047055|GRMZM5G855891|GRMZM2G407181|GRMZM2G001530|GRMZM2G067734|GRMZM2G120371|GRMZM2G180988|GRMZM2G171080|GRMZM2G110579|GRMZM2G082484|GRMZM2G472625|GRMZM2G154628|GRMZM2G127115|GRMZM2G152686|GRMZM2G073934|GRMZM2G152328|GRMZM2G392477|GRMZM2G126260|GRMZM2G404132|GRMZM2G146794|GRMZM2G006765|GRMZM2G163325|GRMZM2G115762|GRMZM5G840538|GRMZM2G149717|GRMZM2G081322|GRMZM2G137451|GRMZM2G108716|GRMZM2G059052|GRMZM2G106945|GRMZM2G128319|GRMZM2G019317|GRMZM2G103559|GRMZM2G126019|GRMZM2G036113|GRMZM2G052422|GRMZM2G073591|GRMZM2G439860|GRMZM2G068913|GRMZM2G006474|GRMZM2G131329|GRMZM2G021831|GRMZM2G085970|GRMZM2G053946|GRMZM2G377615|GRMZM2G078926|GRMZM2G013324|GRMZM2G066290|GRMZM2G162461|GRMZM2G010693|GRMZM2G460396|GRMZM2G163826|GRMZM2G418899|GRMZM2G160958|GRMZM2G157147|GRMZM2G448687|GRMZM2G043854|GRMZM2G051637|GRMZM2G149935|GRMZM5G836827|GRMZM2G467069|GRMZM2G129302|GRMZM2G314647|GRMZM2G073888	MatvsElong	L15x8
GO:44038	34/4294	75/17388	7.6819e-05	0.0015557	cell wall macromolecule biosynthetic process	GRMZM2G109352|GRMZM2G172529|GRMZM2G379577|GRMZM5G824698|GRMZM2G020721|GRMZM2G150302|GRMZM5G826714|GRMZM2G071970|GRMZM2G012874|GRMZM2G140893|GRMZM2G448834|GRMZM2G059845|GRMZM2G078469|GRMZM5G898867|GRMZM2G147145|GRMZM2G076276|GRMZM2G118959|GRMZM2G002023|GRMZM2G056702|GRMZM2G458538|GRMZM2G000764|GRMZM2G130046|GRMZM2G001079|GRMZM5G844894|GRMZM2G123540|GRMZM2G401511|GRMZM2G085042|GRMZM2G386971|GRMZM2G107854|GRMZM2G335126|GRMZM2G113506|GRMZM2G134308|GRMZM2G012021|GRMZM2G168510	MatvsElong	L15x8
GO:70589	34/4294	75/17388	7.6819e-05	0.0015557	cellular component macromolecule biosynthetic process	GRMZM2G109352|GRMZM2G172529|GRMZM2G379577|GRMZM5G824698|GRMZM2G020721|GRMZM2G150302|GRMZM5G826714|GRMZM2G071970|GRMZM2G012874|GRMZM2G140893|GRMZM2G448834|GRMZM2G059845|GRMZM2G078469|GRMZM5G898867|GRMZM2G147145|GRMZM2G076276|GRMZM2G118959|GRMZM2G002023|GRMZM2G056702|GRMZM2G458538|GRMZM2G000764|GRMZM2G130046|GRMZM2G001079|GRMZM5G844894|GRMZM2G123540|GRMZM2G401511|GRMZM2G085042|GRMZM2G386971|GRMZM2G107854|GRMZM2G335126|GRMZM2G113506|GRMZM2G134308|GRMZM2G012021|GRMZM2G168510	MatvsElong	L15x8
GO:10191	36/4294	81/17388	7.976e-05	0.0016063	mucilage metabolic process	GRMZM2G113432|GRMZM2G166767|GRMZM2G035933|GRMZM2G110145|GRMZM2G120085|GRMZM2G150302|GRMZM5G870176|GRMZM2G131329|GRMZM5G826714|GRMZM2G071970|GRMZM2G421415|GRMZM2G015886|GRMZM2G031311|GRMZM2G121293|GRMZM2G443785|GRMZM2G104092|GRMZM2G055216|GRMZM5G886952|GRMZM2G044281|GRMZM2G078890|GRMZM2G112336|GRMZM2G443715|GRMZM2G111642|GRMZM2G027723|GRMZM2G160958|GRMZM2G177631|AC194970.5_FG005|GRMZM2G122277|GRMZM2G424832|GRMZM2G105631|GRMZM2G149935|AC186147.3_FG008|AC213621.5_FG004|GRMZM2G018241|GRMZM2G429842|GRMZM2G091578	MatvsElong	L15x8
GO:48856	944/4294	3471/17388	8.1659e-05	0.0016354	anatomical structure development	GRMZM5G842645|GRMZM2G035217|GRMZM2G142832|GRMZM2G046353|GRMZM2G016939|GRMZM2G422045|GRMZM2G126586|GRMZM2G091168|AC204530.4_FG006|GRMZM2G146192|GRMZM2G004957|GRMZM2G057000|GRMZM2G140893|GRMZM2G445169|GRMZM2G125495|GRMZM2G003853|GRMZM2G138349|GRMZM2G013657|GRMZM2G022398|GRMZM2G024576|GRMZM2G048762|GRMZM2G061734|GRMZM2G105419|GRMZM2G106748|GRMZM2G171383|GRMZM2G128995|GRMZM2G468299|GRMZM2G343365|GRMZM2G004949|GRMZM2G092008|GRMZM2G078164|GRMZM2G140633|GRMZM2G045287|GRMZM5G805485|GRMZM2G125037|GRMZM5G853513|GRMZM2G123094|GRMZM2G010372|GRMZM2G089291|GRMZM2G542994|GRMZM2G437758|GRMZM2G117401|GRMZM2G078178|GRMZM2G139894|GRMZM2G136143|GRMZM2G364069|GRMZM2G074818|GRMZM2G176647|GRMZM2G092465|GRMZM2G073725|GRMZM2G107854|GRMZM2G393433|GRMZM2G102163|GRMZM2G067053|GRMZM2G034155|GRMZM2G139621|GRMZM2G015804|GRMZM2G082484|GRMZM5G805026|GRMZM2G063961|GRMZM2G081158|GRMZM2G105844|GRMZM2G036340|GRMZM2G423337|GRMZM5G830457|GRMZM2G041701|GRMZM2G001645|GRMZM2G059225|GRMZM2G312438|GRMZM2G149662|GRMZM2G010105|GRMZM2G070273|GRMZM2G440902|GRMZM2G009353|GRMZM2G045057|GRMZM2G069047|GRMZM2G383623|GRMZM2G114793|GRMZM2G137451|GRMZM2G392524|GRMZM2G101499|GRMZM2G106945|GRMZM2G178603|GRMZM2G098828|GRMZM2G050647|GRMZM2G037204|GRMZM2G039867|GRMZM2G118919|GRMZM2G036113|GRMZM2G028980|GRMZM2G112165|GRMZM2G000531|GRMZM2G061562|GRMZM2G048117|GRMZM2G085970|GRMZM2G006080|GRMZM2G102356|GRMZM2G053946|GRMZM2G011422|GRMZM2G071575|GRMZM2G052855|GRMZM2G068193|GRMZM2G137435|GRMZM2G460396|GRMZM2G000764|GRMZM2G172657|GRMZM2G069025|GRMZM2G158359|GRMZM2G084899|GRMZM2G107815|GRMZM2G128737|GRMZM2G423567|GRMZM2G475882|GRMZM2G105631|GRMZM2G127404|GRMZM2G075701|GRMZM2G314647|GRMZM2G053047|GRMZM2G030169|GRMZM2G054136|GRMZM2G126190|GRMZM5G870959|GRMZM2G043489|GRMZM2G314652|GRMZM2G022547|GRMZM2G030167|GRMZM2G034779|GRMZM2G055216|GRMZM2G082855|GRMZM2G123909|GRMZM2G004301|GRMZM2G163129|GRMZM2G026911|GRMZM2G122810|GRMZM2G154890|GRMZM2G132880|GRMZM2G067436|GRMZM2G066345|GRMZM2G067675|GRMZM2G154414|AC234515.1_FG003|GRMZM2G110834|GRMZM2G105253|GRMZM5G879536|GRMZM2G093736|GRMZM2G060834|GRMZM2G075295|GRMZM2G054152|GRMZM2G167957|GRMZM2G093964|GRMZM2G334041|GRMZM2G031278|GRMZM2G339736|GRMZM2G002100|GRMZM2G143756|GRMZM5G846811|GRMZM2G026930|GRMZM2G417089|GRMZM5G828179|GRMZM2G172297|GRMZM2G067456|GRMZM2G173534|GRMZM2G335126|GRMZM2G032132|GRMZM2G133716|GRMZM2G165755|GRMZM2G078143|GRMZM2G060857|GRMZM2G021498|GRMZM2G083972|AC177897.2_FG022|GRMZM2G154628|GRMZM2G046316|GRMZM2G152686|GRMZM2G073934|GRMZM2G129413|AC197672.3_FG002|GRMZM2G071518|GRMZM2G068330|GRMZM2G446858|GRMZM2G140694|GRMZM2G015886|GRMZM2G013465|GRMZM2G322090|GRMZM2G148176|GRMZM2G092459|GRMZM2G014793|GRMZM2G163325|GRMZM2G078396|GRMZM2G004988|GRMZM2G422419|GRMZM2G081322|GRMZM2G150011|GRMZM5G809695|GRMZM2G108716|GRMZM2G128319|GRMZM2G131516|GRMZM2G424832|GRMZM2G106548|GRMZM2G171181|GRMZM2G072850|GRMZM2G126371|GRMZM2G129642|GRMZM2G135089|GRMZM2G162466|GRMZM2G044150|GRMZM5G864498|GRMZM2G020187|GRMZM2G153754|GRMZM2G092672|GRMZM2G071970|GRMZM2G149481|GRMZM2G177928|GRMZM2G162461|GRMZM2G099295|GRMZM2G127490|GRMZM2G140201|GRMZM5G822426|GRMZM2G027821|GRMZM2G025642|GRMZM2G067019|GRMZM5G899349|GRMZM2G051917|AC214448.3_FG007|GRMZM5G836827|GRMZM2G091578|GRMZM2G031656|GRMZM2G167338|GRMZM5G883632|GRMZM2G119256|GRMZM2G088309|GRMZM2G062394|GRMZM2G312078|GRMZM2G017349|GRMZM2G121333|GRMZM2G088783|GRMZM2G445602|GRMZM2G136838|GRMZM2G704475|GRMZM2G108355|GRMZM2G177393|GRMZM2G177150|GRMZM2G085049|GRMZM2G170975|GRMZM2G041694|GRMZM2G085042|GRMZM2G017578|GRMZM5G825512|GRMZM2G180568|GRMZM2G338454|GRMZM2G014069|GRMZM2G107031|GRMZM2G087678|GRMZM2G044752|GRMZM2G063024|GRMZM2G018416|GRMZM2G074124|GRMZM2G135727|GRMZM2G054559|GRMZM2G442551|GRMZM2G702036|GRMZM2G054300|GRMZM2G030116|GRMZM2G169967|GRMZM2G412911|GRMZM2G178261|AC233878.1_FG004|GRMZM2G384338|GRMZM5G881464|GRMZM2G160917|GRMZM2G068701|GRMZM5G842058|GRMZM2G019974|GRMZM2G101511|GRMZM2G315375|GRMZM2G038073|GRMZM6G112751|GRMZM2G130049|GRMZM2G111731|AC209206.3_FG011|GRMZM2G396550|GRMZM5G824698|GRMZM2G017305|GRMZM2G042118|GRMZM5G877388|GRMZM2G166684|GRMZM2G166445|GRMZM2G356935|GRMZM2G076128|GRMZM2G330302|GRMZM2G117028|GRMZM2G170934|GRMZM2G033649|GRMZM2G108798|GRMZM2G432722|AC205574.3_FG006|GRMZM2G118355|GRMZM2G005310|GRMZM2G042101|AC194970.5_FG005|GRMZM2G065451|GRMZM2G033641|GRMZM2G052389|GRMZM2G702026|GRMZM2G075255|GRMZM2G168603|GRMZM2G004699|GRMZM2G109677|GRMZM2G117057|GRMZM2G305124|GRMZM2G098370|GRMZM2G156861|GRMZM2G131329|GRMZM2G017525|GRMZM2G377615|GRMZM2G405368|GRMZM2G034985|GRMZM2G017520|GRMZM2G097030|GRMZM2G007953|GRMZM2G058702|GRMZM2G055678|GRMZM2G096184|GRMZM2G097275|GRMZM6G039492|GRMZM2G418899|GRMZM2G021202|GRMZM2G066326|GRMZM2G014240|GRMZM2G465169|GRMZM2G035843|GRMZM2G406204|GRMZM2G013398|GRMZM2G027794|GRMZM5G816636|GRMZM2G062318|GRMZM2G072121|GRMZM2G011404|GRMZM2G458401|GRMZM2G128807|GRMZM5G886989|GRMZM2G064732|GRMZM2G120085|GRMZM2G390896|AC217401.3_FG002|GRMZM2G121176|GRMZM2G167174|GRMZM2G034083|GRMZM2G074792|GRMZM2G030731|GRMZM2G456471|GRMZM2G137779|GRMZM2G127948|GRMZM2G060369|GRMZM2G031827|GRMZM2G177314|GRMZM2G104847|GRMZM5G804881|GRMZM2G103512|GRMZM2G385287|GRMZM2G145390|GRMZM2G125768|GRMZM2G169580|GRMZM2G011631|GRMZM2G180720|GRMZM2G440785|GRMZM2G319798|GRMZM2G440543|GRMZM2G053830|GRMZM2G416426|GRMZM2G115516|GRMZM2G116846|GRMZM2G011624|GRMZM2G146219|GRMZM2G170567|AC207890.3_FG002|GRMZM2G307588|GRMZM2G458423|GRMZM2G179985|GRMZM2G361064|GRMZM5G870176|AY530952.1_FG001|GRMZM2G126646|GRMZM2G469551|GRMZM2G041407|GRMZM2G054715|GRMZM2G553379|GRMZM2G122284|GRMZM2G426467|GRMZM2G136665|GRMZM5G839969|GRMZM2G111146|GRMZM2G158679|GRMZM2G300965|GRMZM2G063897|GRMZM2G059151|GRMZM2G122277|GRMZM2G037386|GRMZM2G036297|GRMZM2G180988|GRMZM2G054703|GRMZM2G018241|GRMZM2G018485|GRMZM2G039325|GRMZM2G048294|GRMZM2G135783|GRMZM2G077851|GRMZM2G137965|GRMZM2G174070|GRMZM2G089836|GRMZM2G085236|GRMZM2G495626|GRMZM2G160506|GRMZM2G042992|GRMZM2G130095|GRMZM2G019567|GRMZM2G058095|GRMZM2G085474|GRMZM2G041668|GRMZM2G036060|GRMZM2G111579|GRMZM2G123790|GRMZM2G156470|GRMZM2G075683|GRMZM2G107082|GRMZM5G840538|GRMZM2G149717|GRMZM2G056908|GRMZM2G119287|GRMZM2G062587|GRMZM2G123540|GRMZM2G446047|GRMZM2G019317|GRMZM2G060163|GRMZM2G084397|GRMZM2G086573|GRMZM2G112659|GRMZM2G113506|GRMZM5G830983|GRMZM2G071089|GRMZM2G008898|GRMZM2G097683|GRMZM2G096596|GRMZM2G171852|GRMZM2G068913|GRMZM2G005384|GRMZM2G006474|GRMZM2G037177|GRMZM2G306062|GRMZM2G021831|GRMZM2G111117|GRMZM2G078926|GRMZM2G051004|GRMZM2G312970|GRMZM2G145562|GRMZM2G012904|GRMZM2G115701|GRMZM5G886952|GRMZM2G179792|GRMZM2G096100|GRMZM2G064547|GRMZM2G417963|GRMZM2G033828|GRMZM2G160958|GRMZM2G156451|GRMZM2G448687|GRMZM2G038032|GRMZM2G099619|GRMZM2G178229|GRMZM2G043854|GRMZM2G036092|GRMZM2G472770|GRMZM2G149935|GRMZM2G096106|GRMZM2G062718|GRMZM2G416965|GRMZM2G003501|GRMZM2G040924|GRMZM2G354151|GRMZM2G159399|GRMZM2G068259|GRMZM2G039934|GRMZM2G003509|GRMZM2G056039|GRMZM2G116658|GRMZM2G044281|GRMZM2G078077|GRMZM2G463726|GRMZM2G353076|GRMZM2G047310|GRMZM2G027723|GRMZM2G052908|GRMZM2G127546|GRMZM5G876303|GRMZM2G124276|GRMZM2G176748|GRMZM2G103599|GRMZM5G816015|GRMZM2G146089|GRMZM5G816457|GRMZM2G325850|GRMZM5G886363|GRMZM2G137348|GRMZM2G338928|GRMZM2G116204|GRMZM2G158281|GRMZM2G009265|GRMZM2G029912|GRMZM2G323679|GRMZM2G026643|GRMZM2G113174|GRMZM2G009030|GRMZM2G107721|GRMZM2G151656|GRMZM2G447447|GRMZM2G059325|GRMZM2G120938|GRMZM2G137358|GRMZM2G137118|GRMZM2G019060|GRMZM2G116675|GRMZM2G163866|GRMZM2G001530|GRMZM2G159369|GRMZM2G128658|GRMZM2G093436|GRMZM2G014844|GRMZM2G036217|GRMZM2G148485|GRMZM2G162525|GRMZM2G161435|GRMZM2G458164|GRMZM2G024005|GRMZM5G805387|GRMZM2G114680|GRMZM2G470048|GRMZM2G102218|GRMZM2G174596|GRMZM2G134054|GRMZM2G150302|GRMZM2G104632|GRMZM2G003944|GRMZM2G059102|GRMZM2G002617|GRMZM2G072569|GRMZM2G036464|GRMZM2G313643|GRMZM2G085409|GRMZM2G115762|GRMZM2G379005|GRMZM2G046024|GRMZM2G027522|GRMZM2G009479|GRMZM2G472236|GRMZM2G176301|GRMZM2G177631|GRMZM2G103559|GRMZM2G176307|GRMZM2G124239|GRMZM2G084791|GRMZM2G100288|AC213621.5_FG004|GRMZM2G529859|GRMZM2G123140|GRMZM2G086949|GRMZM2G139963|GRMZM2G047143|GRMZM2G137788|GRMZM2G084521|GRMZM2G174370|GRMZM6G174411|GRMZM2G048475|GRMZM2G019029|GRMZM2G451314|GRMZM5G872392|AC205703.4_FG006|GRMZM2G058279|GRMZM2G102230|GRMZM2G403620|GRMZM2G358537|GRMZM2G010693|GRMZM2G035156|GRMZM2G028870|GRMZM2G030710|GRMZM2G382632|GRMZM2G017081|GRMZM2G062524|GRMZM2G028637|GRMZM2G163826|GRMZM2G157147|GRMZM2G178741|GRMZM2G324314|GRMZM2G426953|AC189879.3_FG003|GRMZM2G051637|GRMZM5G832989|GRMZM2G102242|GRMZM2G037343|GRMZM2G073888|GRMZM2G037104|GRMZM2G148200|GRMZM2G033799|GRMZM2G166767|GRMZM2G145827|GRMZM2G146913|AC233865.1_FG003|GRMZM2G109977|GRMZM2G042036|GRMZM2G047727|GRMZM2G476637|GRMZM2G472023|GRMZM2G106213|GRMZM2G149184|GRMZM2G459063|GRMZM2G030284|GRMZM2G016890|GRMZM2G055585|GRMZM2G088261|GRMZM2G076049|GRMZM2G165433|GRMZM2G082976|GRMZM5G807350|GRMZM2G081406|GRMZM2G144744|GRMZM2G043350|GRMZM2G156950|GRMZM2G044442|GRMZM2G119761|GRMZM5G897067|GRMZM2G152599|GRMZM2G018823|GRMZM2G055331|GRMZM2G089361|GRMZM2G034896|GRMZM5G853245|GRMZM2G110714|GRMZM2G163242|GRMZM2G141208|GRMZM2G077356|GRMZM2G098056|GRMZM2G078200|GRMZM2G379035|GRMZM2G150166|GRMZM2G119791|GRMZM2G116292|GRMZM2G035994|GRMZM2G058870|GRMZM2G148074|GRMZM2G461159|GRMZM2G060947|GRMZM2G141214|GRMZM5G889467|GRMZM5G855891|GRMZM5G870629|GRMZM2G407181|GRMZM2G100946|GRMZM2G109987|GRMZM2G049912|GRMZM2G480903|GRMZM2G090563|GRMZM2G171080|GRMZM2G082709|GRMZM2G110735|GRMZM5G887054|GRMZM2G092749|GRMZM2G160198|GRMZM2G035520|GRMZM2G492915|GRMZM2G180190|GRMZM2G023798|GRMZM2G044495|GRMZM2G127115|GRMZM2G068455|GRMZM2G152328|GRMZM2G392477|GRMZM2G056231|GRMZM2G071630|GRMZM2G164781|GRMZM2G126260|GRMZM2G058410|GRMZM2G033356|GRMZM2G036861|GRMZM2G133806|GRMZM2G078279|GRMZM2G138268|GRMZM2G079123|GRMZM2G115124|GRMZM2G060723|GRMZM2G117786|GRMZM2G078274|GRMZM2G114276|GRMZM2G423861|GRMZM2G106429|GRMZM2G132968|GRMZM2G393337|GRMZM2G068202|GRMZM2G048846|GRMZM2G126019|GRMZM2G126018|AC233853.1_FG002|GRMZM2G166944|GRMZM2G081652|GRMZM2G421415|GRMZM5G852185|GRMZM2G013324|GRMZM2G316778|GRMZM2G066290|GRMZM2G161245|GRMZM5G879882|GRMZM2G045596|GRMZM2G069542|GRMZM2G114055|GRMZM2G068465|GRMZM2G335287|GRMZM2G153863|GRMZM2G106204|GRMZM2G129302|GRMZM2G163421|GRMZM2G337229|GRMZM2G409312|GRMZM2G075594|GRMZM2G147849|GRMZM2G374203|GRMZM2G477683|GRMZM2G089517|GRMZM2G005000|GRMZM2G370081|GRMZM2G154149|GRMZM2G126900|GRMZM5G826714|GRMZM2G098239|GRMZM2G168304|GRMZM2G074267|GRMZM5G813651|GRMZM2G352415|GRMZM2G443785|GRMZM2G108474|GRMZM5G858784|GRMZM2G030216|GRMZM2G111642|GRMZM2G171702|GRMZM2G431314|GRMZM2G066867|GRMZM2G416184|GRMZM2G148702|GRMZM2G163081|GRMZM2G164175|GRMZM2G144101|GRMZM2G015037|GRMZM2G090500|GRMZM2G409893|GRMZM2G034828|GRMZM2G333916|GRMZM2G043301|GRMZM2G022606|GRMZM2G157878|GRMZM2G110107|GRMZM2G134998|GRMZM2G090738|GRMZM2G077755|GRMZM2G031311|GRMZM2G409881|GRMZM2G430680|GRMZM2G005459|GRMZM2G087326|GRMZM2G067734|GRMZM2G040278|GRMZM2G151087|GRMZM2G019612|GRMZM2G120371|GRMZM2G101874|GRMZM2G118063|GRMZM2G015011|GRMZM2G089743|GRMZM2G087323|GRMZM2G022856|GRMZM2G375504|AC186147.3_FG008|GRMZM2G110579|GRMZM2G053338|GRMZM2G013079|GRMZM2G168510|GRMZM2G035933|GRMZM2G034848|GRMZM2G005680|GRMZM2G118003|GRMZM2G132794|GRMZM2G116063|GRMZM2G118243|GRMZM2G100714|GRMZM2G340224|GRMZM2G118250|GRMZM2G104078|GRMZM2G034840|GRMZM2G404132|GRMZM2G703466|GRMZM2G031572|GRMZM2G104092|GRMZM2G006765|GRMZM2G134980|GRMZM2G004106|GRMZM2G070708|GRMZM2G438386|GRMZM2G081841|GRMZM2G045977|GRMZM2G094900|GRMZM2G180246|GRMZM2G107114|GRMZM2G141031|GRMZM2G004334|GRMZM2G099101|GRMZM2G042250|AC217051.3_FG005|GRMZM2G100732|GRMZM2G181104|GRMZM2G076225|GRMZM5G878139|GRMZM2G440695|GRMZM2G108694|GRMZM2G443715|GRMZM2G157820|GRMZM2G023748|GRMZM2G143433|GRMZM2G032694|GRMZM2G140811|GRMZM2G441768|GRMZM2G113432|GRMZM2G133282|GRMZM2G178998|GRMZM2G081192|GRMZM2G465053|GRMZM2G009690|GRMZM2G084463|GRMZM2G124566|GRMZM2G057086|GRMZM2G071157|GRMZM2G020805|GRMZM2G096458|GRMZM2G121293|GRMZM2G031941|GRMZM2G007258|GRMZM2G415007|GRMZM2G414159|GRMZM2G135236|GRMZM2G112336|GRMZM2G176340|GRMZM2G124317|GRMZM2G125648|GRMZM5G828987|GRMZM2G126732|GRMZM2G389768|GRMZM2G100121|GRMZM2G340251|GRMZM2G401050|GRMZM2G007249|GRMZM5G865943|GRMZM2G048150|GRMZM2G460860|GRMZM2G375593|GRMZM2G163912|GRMZM2G462803|GRMZM2G172621|GRMZM2G156388|GRMZM2G366873|GRMZM2G074645|GRMZM2G070045|GRMZM2G011742|GRMZM2G037255|GRMZM2G168364|GRMZM2G035077|GRMZM2G168365|GRMZM2G053742|GRMZM2G031963|GRMZM2G008327|GRMZM2G047055|GRMZM2G420812|GRMZM2G030636|GRMZM2G149617|GRMZM2G009892|GRMZM2G177693|AC234185.1_FG004|GRMZM2G465091|GRMZM2G028796|GRMZM2G321767|GRMZM2G125424|GRMZM2G073324|GRMZM2G041518|GRMZM2G331566|GRMZM2G008556|GRMZM2G472625|GRMZM2G158544|GRMZM5G804575|GRMZM2G100318|GRMZM2G124524|GRMZM2G166162|GRMZM2G074466|GRMZM2G146794|GRMZM2G334857|GRMZM2G051571|GRMZM2G700806|GRMZM2G300624|GRMZM2G446170|GRMZM2G411084|GRMZM2G060045|GRMZM2G471304|AC197146.3_FG001|GRMZM2G059052|GRMZM5G831712|GRMZM2G368886|GRMZM2G094067|GRMZM2G703077|GRMZM2G107199|GRMZM2G144387|GRMZM2G166159|GRMZM2G429842|GRMZM2G402584|GRMZM2G052422|GRMZM2G073591|GRMZM2G352274|GRMZM2G110145|GRMZM2G136977|GRMZM2G096475|GRMZM2G009627|GRMZM2G154169|GRMZM2G175065|GRMZM2G439860|GRMZM2G170400|GRMZM2G102514|GRMZM5G895313|GRMZM2G051367|GRMZM2G141084|GRMZM2G310431|GRMZM2G354460|GRMZM2G178102|GRMZM2G040477|GRMZM2G416751|GRMZM2G145690|GRMZM2G017237|GRMZM2G015295|GRMZM2G102760|AC235543.1_FG003|GRMZM2G467069|GRMZM2G052688|GRMZM5G872204	MatvsElong	L15x8
GO:30010	15/4294	24/17388	9.4868e-05	0.0018895	establishment of cell polarity	GRMZM2G073591|GRMZM2G163325|GRMZM2G031963|GRMZM2G409881|GRMZM5G816457|GRMZM2G300624|GRMZM2G149717|GRMZM2G016939|GRMZM2G157147|GRMZM2G067734|GRMZM2G128319|GRMZM2G468299|GRMZM2G392477|GRMZM2G314647|GRMZM2G404132	MatvsElong	L15x8
GO:72521	143/4294	439/17388	0.00010083	0.0019949	purine-containing compound metabolic process	GRMZM2G048371|GRMZM2G377553|GRMZM5G816636|GRMZM2G153292|GRMZM2G071790|GRMZM2G069195|GRMZM2G061900|GRMZM2G099167|GRMZM2G026182|GRMZM2G093186|GRMZM2G108766|GRMZM2G127717|GRMZM2G119773|GRMZM2G117198|GRMZM2G128929|GRMZM2G068259|GRMZM2G093347|GRMZM2G176217|AC213693.3_FG003|GRMZM2G086882|GRMZM2G084463|GRMZM2G102015|GRMZM2G177947|GRMZM2G152925|GRMZM2G066191|GRMZM2G030167|GRMZM5G840909|GRMZM2G054123|GRMZM2G060369|GRMZM2G179215|GRMZM2G102946|GRMZM2G071846|GRMZM2G127546|GRMZM2G318346|AC234515.1_FG003|GRMZM2G089365|GRMZM2G167686|GRMZM2G001953|GRMZM5G803949|GRMZM2G334899|GRMZM2G164696|GRMZM2G057823|GRMZM2G075051|GRMZM2G078200|GRMZM2G139360|GRMZM2G064753|GRMZM2G150166|GRMZM2G020661|GRMZM5G853513|GRMZM2G020544|GRMZM2G043822|GRMZM2G152466|GRMZM2G009030|GRMZM2G157758|GRMZM2G123371|GRMZM2G373738|GRMZM2G461159|GRMZM2G061912|GRMZM5G846811|GRMZM2G083243|GRMZM2G029527|GRMZM2G069229|GRMZM2G059151|GRMZM2G122039|GRMZM2G124732|GRMZM2G058745|GRMZM2G035520|GRMZM2G034848|GRMZM2G008714|GRMZM2G064896|AC197246.3_FG001|GRMZM2G002173|GRMZM2G171476|GRMZM2G413652|GRMZM2G042078|GRMZM2G119175|GRMZM2G058095|GRMZM2G152686|GRMZM2G124524|GRMZM2G104632|GRMZM2G042636|GRMZM2G001645|GRMZM2G071630|GRMZM2G133802|GRMZM2G097746|GRMZM2G125452|AC195340.3_FG001|GRMZM5G811797|GRMZM2G117786|GRMZM2G012648|GRMZM2G010348|GRMZM2G101938|GRMZM2G124758|GRMZM2G061135|GRMZM2G150098|GRMZM2G019799|GRMZM2G393337|GRMZM2G066024|GRMZM2G042502|GRMZM2G176307|GRMZM2G361693|GRMZM2G146206|GRMZM5G833578|GRMZM2G037204|GRMZM2G039900|GRMZM2G076936|GRMZM5G878008|GRMZM2G335738|GRMZM2G096596|GRMZM2G164527|AC149818.2_FG001|GRMZM2G018619|GRMZM2G154960|GRMZM2G048475|GRMZM2G068913|GRMZM2G104418|GRMZM2G047028|GRMZM2G122805|GRMZM2G097728|GRMZM2G061280|GRMZM2G085970|GRMZM2G173209|GRMZM2G125193|GRMZM2G051004|GRMZM2G066290|GRMZM2G058702|GRMZM2G141535|GRMZM2G144008|GRMZM5G879882|GRMZM2G172932|GRMZM2G360867|GRMZM2G060464|GRMZM2G135132|GRMZM2G100505|GRMZM2G021605|GRMZM2G015295|GRMZM2G127648|GRMZM2G150876|GRMZM2G342493|AC209819.3_FG012|GRMZM2G467069|GRMZM2G540538|GRMZM2G073888	MatvsElong	L15x8
GO:1901135	274/4294	913/17388	0.00010126	0.0019949	carbohydrate derivative metabolic process	GRMZM2G161233|GRMZM2G153292|GRMZM2G023471|GRMZM2G071790|GRMZM2G032628|GRMZM2G026182|GRMZM2G119256|GRMZM2G173341|GRMZM2G117198|GRMZM2G174675|GRMZM2G068259|GRMZM2G093347|GRMZM2G127798|GRMZM2G074946|GRMZM2G102015|GRMZM2G177947|GRMZM2G052357|GRMZM2G429118|GRMZM2G066191|GRMZM5G840909|GRMZM2G044281|GRMZM2G048762|GRMZM2G179215|GRMZM2G124718|GRMZM2G102946|GRMZM2G127546|GRMZM5G847530|GRMZM2G155348|GRMZM2G167686|GRMZM2G110558|GRMZM2G164175|GRMZM5G803949|GRMZM2G447218|GRMZM2G090747|GRMZM2G334899|GRMZM2G057823|GRMZM2G007404|GRMZM5G815369|GRMZM2G063949|GRMZM2G045287|GRMZM2G032409|GRMZM2G323679|GRMZM2G439389|GRMZM2G020661|GRMZM2G019986|GRMZM5G853513|GRMZM2G020544|GRMZM2G009030|GRMZM2G157758|GRMZM2G304362|GRMZM2G087326|GRMZM2G069229|GRMZM2G073725|GRMZM2G017678|GRMZM2G044629|GRMZM2G124732|GRMZM2G014844|GRMZM2G013079|GRMZM2G168510|GRMZM2G044092|GRMZM2G015804|GRMZM2G034848|GRMZM2G044096|GRMZM2G008714|GRMZM2G005680|GRMZM2G007185|GRMZM2G118003|GRMZM2G081158|GRMZM2G002173|GRMZM2G171476|GRMZM2G413652|GRMZM2G386463|GRMZM2G104632|AC210724.2_FG007|GRMZM2G001645|GRMZM2G165357|GRMZM2G097746|GRMZM2G125452|GRMZM2G136918|GRMZM2G330302|GRMZM2G115762|GRMZM2G012648|GRMZM2G061419|GRMZM2G010348|GRMZM2G101938|GRMZM2G070708|GRMZM2G044762|GRMZM2G150098|GRMZM2G333361|GRMZM2G176307|GRMZM2G037204|GRMZM5G878008|AC149818.2_FG001|GRMZM2G018619|GRMZM2G048475|GRMZM2G098370|GRMZM2G104418|GRMZM2G047028|GRMZM2G097728|GRMZM2G037694|GRMZM2G131329|GRMZM2G085970|GRMZM2G022768|GRMZM5G884270|GRMZM2G144873|AC196475.3_FG004|GRMZM2G167872|GRMZM2G097030|GRMZM2G058702|GRMZM2G135256|GRMZM2G108694|GRMZM2G138888|GRMZM2G360867|GRMZM2G060464|GRMZM2G135132|GRMZM2G100505|GRMZM2G107815|GRMZM2G127648|GRMZM2G546081|GRMZM2G150876|GRMZM2G540538|GRMZM2G074850|GRMZM2G073888|GRMZM2G048371|GRMZM2G377553|GRMZM5G816636|GRMZM2G166767|GRMZM2G069195|GRMZM2G061900|GRMZM2G099167|GRMZM2G348551|GRMZM2G093186|GRMZM2G108766|GRMZM2G127717|GRMZM2G119773|GRMZM2G128929|AC217401.3_FG002|GRMZM2G176217|AC213693.3_FG003|GRMZM2G173868|GRMZM2G152925|GRMZM2G016890|GRMZM2G052875|GRMZM2G030167|GRMZM2G133173|GRMZM2G054123|GRMZM5G862540|GRMZM2G145715|GRMZM2G079682|GRMZM2G456471|GRMZM2G170336|GRMZM2G060369|GRMZM2G173195|GRMZM2G071846|GRMZM5G828987|GRMZM2G318346|GRMZM2G477837|GRMZM2G169462|AC207790.2_FG001|AC234515.1_FG003|GRMZM2G089365|GRMZM2G001953|GRMZM2G164696|GRMZM2G436950|GRMZM2G011626|GRMZM2G075051|GRMZM2G011624|GRMZM2G078200|GRMZM2G139360|GRMZM2G178892|GRMZM2G064753|GRMZM2G150166|GRMZM2G119791|GRMZM2G042179|GRMZM2G043822|GRMZM2G152466|GRMZM2G404237|AC213600.3_FG002|GRMZM2G123371|GRMZM2G168364|GRMZM2G373738|GRMZM2G426467|GRMZM2G461159|GRMZM2G166855|GRMZM2G061912|GRMZM5G846811|GRMZM2G083243|GRMZM2G029527|AC234185.1_FG004|GRMZM2G419267|GRMZM2G045435|GRMZM2G059151|GRMZM2G090441|GRMZM2G130449|GRMZM2G072911|GRMZM2G314563|GRMZM2G132866|GRMZM2G122039|GRMZM2G180740|GRMZM2G042607|GRMZM2G352248|GRMZM2G058745|GRMZM2G035520|GRMZM2G000393|GRMZM2G034206|GRMZM2G328500|GRMZM2G160506|GRMZM2G064896|AC197246.3_FG001|GRMZM2G042078|GRMZM2G139463|GRMZM2G119175|GRMZM2G058095|GRMZM2G152686|GRMZM2G124524|GRMZM2G009097|GRMZM2G042636|GRMZM2G149946|GRMZM2G462261|GRMZM2G071630|GRMZM2G380088|GRMZM2G370048|GRMZM2G133802|GRMZM2G148176|AC195340.3_FG001|GRMZM5G811797|GRMZM2G115124|GRMZM2G117786|GRMZM2G153760|GRMZM2G080231|GRMZM2G124758|GRMZM2G061135|AC203019.3_FG001|GRMZM2G347717|GRMZM2G393337|GRMZM2G066024|GRMZM2G060163|GRMZM2G042502|GRMZM5G831712|GRMZM2G361693|GRMZM2G146206|GRMZM5G833578|GRMZM2G039900|GRMZM2G404762|GRMZM2G090028|GRMZM2G335738|GRMZM2G096596|GRMZM2G164527|GRMZM2G154960|GRMZM2G068913|GRMZM2G154165|GRMZM2G122805|GRMZM2G061280|GRMZM2G137707|GRMZM2G051367|GRMZM2G051004|GRMZM2G066290|GRMZM2G144008|GRMZM5G879882|GRMZM2G172932|GRMZM2G160958|GRMZM2G118770|GRMZM2G044027|GRMZM2G021605|GRMZM2G015295|GRMZM2G164072|GRMZM2G122479|GRMZM2G149935|GRMZM2G342493|AC209819.3_FG012|GRMZM2G467069|GRMZM2G129302|GRMZM2G129540|GRMZM2G148167	MatvsElong	L15x8
GO:51493	39/4294	91/17388	0.00010848	0.0021256	regulation of cytoskeleton organization	GRMZM2G052078|GRMZM2G375593|GRMZM5G886363|GRMZM2G462803|AC155376.2_FG004|GRMZM2G040965|GRMZM2G170567|GRMZM2G044055|GRMZM5G864498|GRMZM2G417496|GRMZM2G113174|GRMZM2G100714|GRMZM2G414002|GRMZM2G127115|GRMZM2G358693|GRMZM2G022820|GRMZM2G090693|GRMZM2G071518|GRMZM2G088261|GRMZM2G092459|GRMZM2G108474|GRMZM5G846811|GRMZM2G047310|GRMZM2G132486|GRMZM2G069687|GRMZM2G081322|AC192367.2_FG002|GRMZM5G842058|GRMZM2G174246|GRMZM2G101874|GRMZM5G872264|GRMZM2G429928|GRMZM2G180988|GRMZM5G836827|GRMZM2G114619|GRMZM2G075921|GRMZM2G465169|GRMZM2G071089|GRMZM2G052644	MatvsElong	L15x8
GO:9828	10/4294	13/17388	0.00011204	0.0021718	plant-type cell wall loosening	GRMZM2G078279|GRMZM2G166944|GRMZM2G361064|GRMZM2G105844|GRMZM2G145690|GRMZM2G072121|GRMZM2G169967|GRMZM2G126646|GRMZM2G445169|GRMZM2G148485	MatvsElong	L15x8
GO:10394	10/4294	13/17388	0.00011204	0.0021718	homogalacturonan metabolic process	GRMZM2G076276|GRMZM2G386971|GRMZM2G379577|GRMZM2G000764|GRMZM2G130046|GRMZM2G140893|GRMZM2G037134|GRMZM5G824698|GRMZM2G011031|GRMZM2G147145	MatvsElong	L15x8
GO:9944	16/4294	27/17388	0.00013681	0.002638	polarity specification of adaxial/abaxial axis	GRMZM2G060723|GRMZM2G060834|GRMZM2G109987|GRMZM2G042250|GRMZM2G178102|GRMZM5G809695|GRMZM2G088309|GRMZM2G102218|GRMZM2G118250|GRMZM2G022606|GRMZM2G423337|GRMZM2G469551|GRMZM2G039867|GRMZM2G403620|GRMZM2G003509|GRMZM2G133806	MatvsElong	L15x8
GO:45491	25/4294	51/17388	0.00014549	0.0027905	xylan metabolic process	GRMZM2G136895|GRMZM2G172529|GRMZM2G020721|GRMZM2G150302|GRMZM5G826911|GRMZM2G041668|GRMZM2G146192|GRMZM2G012874|GRMZM2G448834|GRMZM2G059845|GRMZM2G078469|GRMZM5G898867|GRMZM2G118959|GRMZM2G002023|GRMZM2G056702|GRMZM2G458538|GRMZM2G139250|GRMZM2G001079|GRMZM5G844894|GRMZM2G401511|GRMZM2G107854|GRMZM2G009282|GRMZM2G113506|GRMZM2G134308|GRMZM2G012021	MatvsElong	L15x8
GO:9150	124/4294	376/17388	0.00015918	0.003037	purine ribonucleotide metabolic process	GRMZM2G048371|GRMZM2G377553|GRMZM5G816636|GRMZM2G153292|GRMZM2G071790|GRMZM2G069195|GRMZM2G061900|GRMZM2G099167|GRMZM2G026182|GRMZM2G093186|GRMZM2G108766|GRMZM2G127717|GRMZM2G128929|GRMZM2G068259|GRMZM2G093347|GRMZM2G176217|AC213693.3_FG003|GRMZM2G102015|GRMZM2G177947|GRMZM2G152925|GRMZM2G066191|GRMZM2G030167|GRMZM2G179215|GRMZM2G102946|GRMZM2G127546|GRMZM2G318346|AC234515.1_FG003|GRMZM2G089365|GRMZM2G167686|GRMZM2G001953|GRMZM5G803949|GRMZM2G334899|GRMZM2G164696|GRMZM2G057823|GRMZM2G075051|GRMZM2G078200|GRMZM2G139360|GRMZM2G064753|GRMZM2G150166|GRMZM2G020661|GRMZM5G853513|GRMZM2G020544|GRMZM2G043822|GRMZM2G152466|GRMZM2G009030|GRMZM2G157758|GRMZM2G123371|GRMZM2G373738|GRMZM2G061912|GRMZM5G846811|GRMZM2G083243|GRMZM2G029527|GRMZM2G069229|GRMZM2G059151|GRMZM2G122039|GRMZM2G124732|GRMZM2G058745|GRMZM2G035520|GRMZM2G034848|GRMZM2G008714|GRMZM2G064896|AC197246.3_FG001|GRMZM2G002173|GRMZM2G171476|GRMZM2G042078|GRMZM2G119175|GRMZM2G058095|GRMZM2G152686|GRMZM2G124524|GRMZM2G104632|GRMZM2G042636|GRMZM2G001645|GRMZM2G071630|GRMZM2G133802|GRMZM2G097746|GRMZM2G125452|AC195340.3_FG001|GRMZM5G811797|GRMZM2G117786|GRMZM2G012648|GRMZM2G010348|GRMZM2G101938|GRMZM2G124758|GRMZM2G150098|GRMZM2G393337|GRMZM2G066024|GRMZM2G042502|GRMZM2G176307|GRMZM2G361693|GRMZM2G146206|GRMZM2G037204|GRMZM2G039900|GRMZM5G878008|GRMZM2G335738|GRMZM2G096596|GRMZM2G164527|AC149818.2_FG001|GRMZM2G018619|GRMZM2G154960|GRMZM2G048475|GRMZM2G068913|GRMZM2G104418|GRMZM2G047028|GRMZM2G122805|GRMZM2G097728|GRMZM2G061280|GRMZM2G085970|GRMZM2G051004|GRMZM2G066290|GRMZM2G058702|GRMZM2G144008|GRMZM5G879882|GRMZM2G172932|GRMZM2G360867|GRMZM2G060464|GRMZM2G100505|GRMZM2G021605|GRMZM2G127648|GRMZM2G150876|GRMZM2G342493|AC209819.3_FG012|GRMZM2G467069|GRMZM2G540538|GRMZM2G073888	MatvsElong	L15x8
GO:9943	17/4294	30/17388	0.00018124	0.0034398	adaxial/abaxial axis specification	GRMZM2G060723|GRMZM2G060834|GRMZM2G109987|GRMZM2G042250|GRMZM2G178102|GRMZM5G809695|GRMZM2G088309|GRMZM2G102218|AC217051.3_FG005|GRMZM2G118250|GRMZM2G022606|GRMZM2G423337|GRMZM2G469551|GRMZM2G039867|GRMZM2G403620|GRMZM2G003509|GRMZM2G133806	MatvsElong	L15x8
GO:10588	15/4294	25/17388	0.00018304	0.0034558	cotyledon vascular tissue pattern formation	GRMZM5G870629|GRMZM2G046024|GRMZM2G064547|GRMZM2G084899|GRMZM2G150011|GRMZM2G177314|GRMZM2G094900|GRMZM2G066345|GRMZM2G017237|GRMZM2G129413|GRMZM2G306062|GRMZM2G107721|GRMZM2G134998|GRMZM2G149481|GRMZM2G440785	MatvsElong	L15x8
GO:22607	257/4294	858/17388	0.00018872	0.0035445	cellular component assembly	GRMZM2G304575|GRMZM2G153292|GRMZM2G078985|GRMZM2G416965|GRMZM2G071790|GRMZM2G009849|GRMZM2G477683|GRMZM2G044055|GRMZM2G417496|GRMZM2G125378|GRMZM2G022820|GRMZM5G826714|GRMZM2G401581|GRMZM2G110328|GRMZM2G004959|GRMZM2G066191|GRMZM2G387076|GRMZM2G443785|GRMZM2G031545|GRMZM2G062826|GRMZM2G109448|GRMZM2G047310|GRMZM2G132486|AC192367.2_FG002|GRMZM2G045257|GRMZM2G156673|GRMZM2G084195|GRMZM2G086371|GRMZM2G130746|GRMZM2G429928|GRMZM2G163081|GRMZM2G075921|GRMZM2G105652|GRMZM2G334899|GRMZM5G816015|GRMZM2G086906|GRMZM2G073150|GRMZM2G335419|GRMZM2G034828|GRMZM5G886363|GRMZM2G073275|GRMZM2G439389|GRMZM5G853513|GRMZM2G068277|GRMZM2G066650|GRMZM2G090738|GRMZM2G135727|GRMZM2G019621|GRMZM2G016232|GRMZM2G430680|GRMZM2G028955|GRMZM5G883764|GRMZM2G136143|GRMZM5G842058|GRMZM2G472696|GRMZM2G101874|GRMZM2G149335|GRMZM2G121221|GRMZM2G106526|GRMZM2G099657|GRMZM2G014844|GRMZM2G376957|GRMZM2G408305|GRMZM2G036217|GRMZM2G103490|GRMZM2G015804|GRMZM2G458164|GRMZM2G097068|AC196961.2_FG003|GRMZM2G040965|GRMZM2G041381|GRMZM2G416120|GRMZM2G118003|GRMZM2G159237|GRMZM2G100714|GRMZM2G111172|GRMZM2G179005|GRMZM2G154904|AC210724.2_FG007|GRMZM5G877388|GRMZM2G164020|GRMZM2G106133|GRMZM2G421279|GRMZM2G140051|GRMZM2G078314|GRMZM2G010105|GRMZM2G332838|GRMZM2G012648|GRMZM2G079089|GRMZM2G092719|GRMZM2G070708|GRMZM2G118355|GRMZM2G342515|GRMZM2G104649|GRMZM5G872264|GRMZM2G333361|GRMZM2G050647|GRMZM2G102580|GRMZM5G836567|GRMZM5G813584|GRMZM2G003002|GRMZM2G112165|GRMZM2G138516|GRMZM2G109677|GRMZM2G479684|GRMZM2G084885|GRMZM2G046055|GRMZM2G084762|GRMZM2G104418|GRMZM2G068755|GRMZM2G085970|GRMZM2G087233|GRMZM2G050556|GRMZM2G143780|GRMZM2G166659|GRMZM2G436981|AC195860.3_FG005|GRMZM2G026218|GRMZM2G308884|GRMZM2G046841|GRMZM2G116196|GRMZM2G324314|GRMZM2G149775|GRMZM2G047813|GRMZM2G081380|GRMZM2G008490|GRMZM2G121543|GRMZM2G465169|GRMZM2G314647|GRMZM2G057852|GRMZM2G073888|GRMZM2G099167|GRMZM2G108766|GRMZM2G163939|GRMZM2G119773|GRMZM2G475899|AC233865.1_FG001|AC217401.3_FG002|GRMZM2G071959|GRMZM2G008919|GRMZM2G030284|GRMZM2G358238|GRMZM2G016890|GRMZM2G088261|GRMZM2G107540|GRMZM2G096458|GRMZM2G447984|GRMZM2G114513|GRMZM2G325783|GRMZM2G355773|GRMZM2G349651|GRMZM2G154890|GRMZM2G154892|GRMZM2G450498|GRMZM5G828987|GRMZM2G427106|GRMZM2G066222|AC234515.1_FG003|GRMZM2G055450|GRMZM2G151826|GRMZM2G055331|GRMZM2G164696|GRMZM2G093736|GRMZM2G110714|GRMZM2G110185|GRMZM5G864735|GRMZM2G375593|GRMZM2G141208|GRMZM2G143627|AC155376.2_FG004|GRMZM2G361501|GRMZM2G170567|GRMZM2G305046|GRMZM2G458423|GRMZM2G306258|GRMZM2G414002|GRMZM2G129913|GRMZM2G043822|GRMZM2G152466|GRMZM2G358693|GRMZM2G404237|GRMZM2G090693|GRMZM2G035996|GRMZM2G426467|GRMZM2G006942|GRMZM2G181153|GRMZM2G143756|GRMZM5G846811|GRMZM2G083243|GRMZM2G055917|GRMZM2G063896|GRMZM2G180988|GRMZM2G074898|GRMZM2G112912|GRMZM2G149178|GRMZM2G000608|GRMZM2G048294|AC212565.3_FG001|GRMZM2G060857|GRMZM2G004878|GRMZM2G451254|GRMZM2G024887|GRMZM2G080222|GRMZM2G127115|GRMZM2G401147|GRMZM2G042636|GRMZM2G071518|GRMZM2G126821|GRMZM2G003306|GRMZM2G056231|GRMZM2G133802|GRMZM2G049390|GRMZM2G148176|GRMZM2G334857|GRMZM2G405185|AC195340.3_FG001|GRMZM2G151580|GRMZM2G149717|GRMZM2G069687|GRMZM2G081322|GRMZM2G123540|AC197146.3_FG001|GRMZM2G132968|GRMZM2G148867|GRMZM2G418160|GRMZM2G141432|GRMZM2G071089|GRMZM2G072855|GRMZM2G099980|GRMZM2G099186|GRMZM2G009627|GRMZM2G130079|GRMZM5G881950|GRMZM5G864498|GRMZM2G025078|GRMZM2G039113|GRMZM2G037177|GRMZM2G071970|GRMZM2G094850|GRMZM2G177928|GRMZM2G336815|GRMZM2G418258|GRMZM2G045596|GRMZM2G172932|GRMZM2G118770|AC234171.1_FG003|GRMZM2G416751|GRMZM2G124411|GRMZM2G099619|GRMZM2G119071|GRMZM2G122479|GRMZM5G836827|GRMZM2G008093|GRMZM2G114619|GRMZM2G342493|GRMZM2G107654|GRMZM2G052688	MatvsElong	L15x8
GO:32271	35/4294	81/17388	0.00019726	0.0036859	regulation of protein polymerization	GRMZM2G375593|GRMZM5G886363|AC155376.2_FG004|GRMZM2G040965|GRMZM2G170567|GRMZM2G044055|GRMZM5G864498|GRMZM2G417496|GRMZM2G113174|GRMZM2G100714|GRMZM2G414002|GRMZM2G127115|GRMZM2G358693|GRMZM2G022820|GRMZM2G090693|GRMZM2G071518|GRMZM2G092459|GRMZM5G846811|GRMZM2G047310|GRMZM2G132486|GRMZM2G069687|GRMZM2G081322|AC192367.2_FG002|GRMZM5G842058|GRMZM2G174246|GRMZM2G101874|GRMZM5G872264|GRMZM2G429928|GRMZM2G180988|GRMZM5G836827|GRMZM2G114619|GRMZM2G075921|GRMZM2G465169|GRMZM2G071089|GRMZM2G052644	MatvsElong	L15x8
GO:9739	52/4294	134/17388	0.0002005	0.0037083	response to gibberellin	GRMZM2G135783|GRMZM2G059308|GRMZM2G180190|GRMZM2G089836|GRMZM2G024005|GRMZM2G064732|GRMZM2G063363|GRMZM2G105844|GRMZM2G036340|GRMZM2G088783|GRMZM2G311347|GRMZM2G105364|GRMZM2G445169|GRMZM2G079123|GRMZM2G018070|GRMZM2G144744|GRMZM2G156950|GRMZM2G108716|GRMZM2G066867|GRMZM2G042101|GRMZM2G172596|GRMZM2G068202|GRMZM2G368886|GRMZM2G440543|GRMZM2G166944|GRMZM2G139963|GRMZM2G097683|GRMZM2G077034|GRMZM2G178892|GRMZM5G882527|GRMZM2G393349|GRMZM2G150688|GRMZM2G107003|GRMZM2G111117|GRMZM2G403620|GRMZM2G077755|GRMZM2G035156|GRMZM2G129154|GRMZM2G017520|GRMZM2G178182|GRMZM2G062527|GRMZM2G168439|GRMZM5G845601|GRMZM2G060544|GRMZM2G040477|GRMZM2G040278|GRMZM2G120371|GRMZM2G038032|GRMZM2G036092|GRMZM2G145579|GRMZM2G373522|GRMZM2G077845	MatvsElong	L15x8
GO:30036	52/4294	134/17388	0.0002005	0.0037083	actin cytoskeleton organization	GRMZM2G133282|GRMZM2G140455|GRMZM2G040965|GRMZM2G024887|GRMZM2G044055|GRMZM2G417496|GRMZM2G127115|GRMZM2G022820|GRMZM5G877388|GRMZM2G152328|GRMZM2G004959|GRMZM2G056750|GRMZM2G092459|GRMZM2G047310|GRMZM2G120954|GRMZM2G132486|GRMZM2G069687|GRMZM2G081322|AC192367.2_FG002|GRMZM2G176665|GRMZM2G174246|GRMZM5G872264|GRMZM2G429928|GRMZM2G075921|GRMZM2G163242|GRMZM2G375593|GRMZM5G886363|GRMZM2G462803|AC155376.2_FG004|GRMZM2G096596|GRMZM2G170567|GRMZM2G178650|GRMZM2G048475|GRMZM5G864498|GRMZM2G150166|GRMZM2G113174|GRMZM2G414002|GRMZM2G043346|GRMZM2G358693|GRMZM2G090693|GRMZM2G071253|GRMZM2G007514|GRMZM2G460396|GRMZM2G047055|GRMZM5G846811|GRMZM5G842058|GRMZM2G081380|GRMZM2G147271|GRMZM2G180988|GRMZM5G836827|GRMZM2G114619|GRMZM2G052644	MatvsElong	L15x8
GO:48285	93/4294	271/17388	0.0002206	0.0040593	organelle fission	GRMZM2G052078|GRMZM2G441768|GRMZM2G145827|GRMZM2G142875|GRMZM2G009849|GRMZM2G030128|GRMZM2G326328|GRMZM2G089517|GRMZM2G495626|GRMZM2G119773|GRMZM2G083138|GRMZM2G158544|GRMZM2G174596|GRMZM2G100714|GRMZM2G006452|GRMZM2G152007|GRMZM2G154904|GRMZM2G091168|GRMZM2G100473|GRMZM2G132116|GRMZM2G166684|GRMZM2G008919|GRMZM2G144853|GRMZM2G136838|GRMZM2G030284|GRMZM2G356935|GRMZM2G162356|GRMZM2G405185|GRMZM2G325783|GRMZM2G463726|GRMZM2G009913|GRMZM2G151580|GRMZM2G300624|GRMZM2G149717|GRMZM2G383623|GRMZM2G411084|GRMZM2G118355|GRMZM2G102944|GRMZM2G137574|GRMZM2G007057|GRMZM2G154892|GRMZM2G020974|GRMZM2G145390|GRMZM5G831712|GRMZM2G100121|GRMZM2G126019|GRMZM2G063192|GRMZM2G168257|GRMZM2G008657|GRMZM2G021270|GRMZM2G141208|GRMZM2G000093|GRMZM2G332703|GRMZM2G047143|GRMZM2G002830|GRMZM2G338928|GRMZM5G869469|GRMZM2G361501|GRMZM2G084762|GRMZM2G458423|GRMZM2G068755|GRMZM2G129913|GRMZM2G068277|GRMZM2G035996|GRMZM2G077837|GRMZM2G045808|GRMZM2G019621|GRMZM2G008327|GRMZM2G328795|GRMZM2G436981|GRMZM2G075101|GRMZM2G096184|AC234199.1_FG003|GRMZM2G110212|GRMZM2G027867|GRMZM2G055917|GRMZM2G308884|GRMZM2G033828|GRMZM5G824964|GRMZM2G470438|GRMZM5G804783|GRMZM2G116196|GRMZM2G074818|GRMZM2G101874|GRMZM2G123920|GRMZM2G051637|GRMZM2G121543|GRMZM2G008093|GRMZM5G878541|GRMZM2G465169|GRMZM2G073003|GRMZM2G102242|GRMZM2G314647	MatvsElong	L15x8
GO:9955	26/4294	55/17388	0.00022803	0.0041749	adaxial/abaxial pattern specification	GRMZM2G162525|GRMZM2G060834|AC209206.3_FG011|GRMZM2G042250|GRMZM2G088309|GRMZM2G102218|AC217051.3_FG005|GRMZM2G118250|GRMZM2G022606|GRMZM2G423337|GRMZM2G469551|GRMZM2G090738|GRMZM2G403620|GRMZM2G003509|GRMZM2G133806|GRMZM2G060723|GRMZM2G109987|GRMZM2G178102|GRMZM5G809695|GRMZM2G023748|GRMZM2G385287|AC189879.3_FG003|GRMZM2G163081|GRMZM2G039867|GRMZM2G180246|GRMZM2G144387	MatvsElong	L15x8
GO:30041	27/4294	58/17388	0.00023902	0.0043541	actin filament polymerization	GRMZM2G375593|GRMZM5G886363|AC155376.2_FG004|GRMZM2G040965|GRMZM2G170567|GRMZM2G044055|GRMZM5G864498|GRMZM2G417496|GRMZM2G414002|GRMZM2G127115|GRMZM2G358693|GRMZM2G022820|GRMZM2G090693|GRMZM5G877388|GRMZM5G846811|GRMZM2G047310|GRMZM2G132486|GRMZM2G069687|GRMZM2G081322|AC192367.2_FG002|GRMZM5G842058|GRMZM5G872264|GRMZM2G429928|GRMZM2G180988|GRMZM5G836827|GRMZM2G114619|GRMZM2G075921	MatvsElong	L15x8
GO:10315	14/4294	23/17388	0.00024391	0.0044209	auxin efflux	GRMZM2G007953|GRMZM2G166767|GRMZM2G044281|GRMZM2G171702|GRMZM2G085236|GRMZM5G804575|GRMZM2G315375|GRMZM2G004748|GRMZM2G072850|GRMZM2G149184|GRMZM2G126260|GRMZM2G074267|GRMZM2G010372|GRMZM2G031311	MatvsElong	L15x8
GO:51495	30/4294	67/17388	0.00026006	0.0046901	positive regulation of cytoskeleton organization	GRMZM5G886363|AC155376.2_FG004|GRMZM2G040965|GRMZM2G170567|GRMZM2G044055|GRMZM5G864498|GRMZM2G417496|GRMZM2G113174|GRMZM2G100714|GRMZM2G414002|GRMZM2G127115|GRMZM2G358693|GRMZM2G022820|GRMZM2G090693|GRMZM2G071518|GRMZM2G092459|GRMZM2G108474|GRMZM2G132486|GRMZM2G069687|AC192367.2_FG002|GRMZM5G842058|GRMZM2G101874|GRMZM5G872264|GRMZM2G429928|GRMZM5G836827|GRMZM2G114619|GRMZM2G075921|GRMZM2G465169|GRMZM2G071089|GRMZM2G052644	MatvsElong	L15x8
GO:8154	32/4294	73/17388	0.00026538	0.0047623	actin polymerization or depolymerization	GRMZM2G375593|GRMZM5G886363|GRMZM2G462803|AC155376.2_FG004|GRMZM2G096596|GRMZM2G040965|GRMZM2G170567|GRMZM2G044055|GRMZM2G048475|GRMZM5G864498|GRMZM2G417496|GRMZM2G150166|GRMZM2G414002|GRMZM2G127115|GRMZM2G358693|GRMZM2G022820|GRMZM2G090693|GRMZM5G877388|GRMZM2G071253|GRMZM5G846811|GRMZM2G047310|GRMZM2G132486|GRMZM2G069687|GRMZM2G081322|AC192367.2_FG002|GRMZM5G842058|GRMZM5G872264|GRMZM2G429928|GRMZM2G180988|GRMZM5G836827|GRMZM2G114619|GRMZM2G075921	MatvsElong	L15x8
GO:9965	57/4294	152/17388	0.00029366	0.0052375	leaf morphogenesis	GRMZM2G140811|GRMZM2G137965|GRMZM2G162525|AC209206.3_FG011|GRMZM2G472625|GRMZM2G129413|GRMZM2G059225|GRMZM2G446858|GRMZM2G149184|GRMZM2G312438|GRMZM2G020805|GRMZM2G074267|GRMZM2G060723|GRMZM2G171702|GRMZM2G043350|GRMZM2G046024|AC205574.3_FG006|GRMZM2G150011|GRMZM5G809695|GRMZM2G177314|GRMZM2G094900|GRMZM2G066345|GRMZM2G180568|GRMZM2G163081|GRMZM2G039867|GRMZM2G401050|GRMZM2G440785|GRMZM2G015037|GRMZM2G141031|GRMZM5G865943|GRMZM2G139963|GRMZM2G044150|GRMZM2G307588|GRMZM2G019029|AC217051.3_FG005|GRMZM2G022606|GRMZM2G306062|GRMZM2G107721|GRMZM2G110107|GRMZM2G134998|GRMZM2G090738|GRMZM5G852185|GRMZM2G149481|GRMZM2G123094|GRMZM2G054559|GRMZM2G403620|GRMZM2G442551|GRMZM2G179792|GRMZM5G870629|GRMZM2G064547|GRMZM2G157820|GRMZM2G084899|GRMZM2G178741|GRMZM2G017237|AC189879.3_FG003|GRMZM2G022856|GRMZM5G872204	MatvsElong	L15x8
GO:48598	24/4294	50/17388	0.00029474	0.0052375	embryonic morphogenesis	GRMZM2G139963|GRMZM5G870629|GRMZM2G171702|GRMZM2G046024|GRMZM2G064547|GRMZM2G084899|GRMZM2G150011|GRMZM2G177314|GRMZM2G178741|GRMZM2G094900|GRMZM2G066345|GRMZM2G017237|GRMZM2G129413|GRMZM2G306062|GRMZM2G107721|GRMZM2G134998|GRMZM2G011631|GRMZM2G011422|GRMZM2G149184|GRMZM2G149481|GRMZM2G074267|GRMZM2G401050|GRMZM2G440785|GRMZM2G035156	MatvsElong	L15x8
GO:50829	10/4294	14/17388	0.0003049	0.0053915	defense response to Gram-negative bacterium	GRMZM2G161233|GRMZM2G136106|GRMZM5G856067|GRMZM2G025182|GRMZM2G110558|GRMZM2G174570|GRMZM2G052357|GRMZM2G429118|GRMZM2G175499|GRMZM2G042179	MatvsElong	L15x8
GO:10091	20/4294	39/17388	0.0003088	0.0054088	trichome branching	GRMZM2G492915|GRMZM2G136665|GRMZM2G165755|GRMZM2G460396|GRMZM2G004334|GRMZM2G062318|GRMZM2G352274|GRMZM2G079123|GRMZM2G117028|GRMZM2G070273|GRMZM2G149717|GRMZM2G392524|GRMZM2G423861|GRMZM2G121176|GRMZM2G145690|GRMZM2G017305|GRMZM2G126646|GRMZM2G054715|GRMZM2G314647|GRMZM2G401050	MatvsElong	L15x8
GO:9059	973/4294	3616/17388	0.00030886	0.0054088	macromolecule biosynthetic process	GRMZM2G159032|GRMZM2G023471|GRMZM2G162445|GRMZM2G379577|AC203535.4_FG002|GRMZM2G173341|GRMZM2G046117|GRMZM2G138330|GRMZM2G171395|GRMZM2G106732|GRMZM2G394973|GRMZM2G004957|GRMZM2G140893|GRMZM2G118959|GRMZM2G114113|GRMZM2G062826|GRMZM2G013657|GRMZM2G021069|GRMZM2G048762|GRMZM2G061734|GRMZM2G023242|GRMZM5G827266|GRMZM2G085964|GRMZM2G151542|GRMZM2G093574|GRMZM2G101058|GRMZM2G011236|GRMZM2G119809|GRMZM2G163761|GRMZM2G035465|GRMZM2G045287|GRMZM2G063700|GRMZM2G177720|GRMZM2G125271|GRMZM2G123094|AC196489.3_FG002|GRMZM2G312654|GRMZM6G314950|GRMZM2G081102|GRMZM2G139894|GRMZM2G025685|GRMZM2G024354|GRMZM2G055070|GRMZM2G092465|GRMZM2G073725|GRMZM2G107854|GRMZM2G393433|GRMZM2G104342|AC233866.1_FG006|GRMZM2G126594|GRMZM2G163975|GRMZM2G010599|GRMZM2G007185|GRMZM2G344279|GRMZM2G081158|GRMZM2G159237|GRMZM2G086845|GRMZM2G148333|GRMZM2G176655|GRMZM2G312672|GRMZM2G423337|GRMZM2G035017|GRMZM2G010356|GRMZM2G010105|GRMZM2G001631|GRMZM5G885329|GRMZM2G069047|GRMZM2G114793|GRMZM2G101499|GRMZM2G082490|GRMZM2G333361|GRMZM2G039867|GRMZM2G336875|AC216872.3_FG002|GRMZM2G049681|GRMZM2G028980|GRMZM5G889719|AC165171.2_FG002|GRMZM2G145280|GRMZM2G051528|GRMZM2G058398|GRMZM2G011422|GRMZM2G013600|GRMZM5G884270|GRMZM2G038303|GRMZM2G048582|GRMZM5G820401|GRMZM2G000764|GRMZM2G172657|GRMZM2G000520|GRMZM2G008250|GRMZM2G475882|GRMZM2G546081|GRMZM2G075701|GRMZM2G095534|GRMZM2G101270|GRMZM2G054136|GRMZM2G117238|GRMZM2G005640|GRMZM2G044576|GRMZM2G174834|GRMZM2G315506|GRMZM5G890561|GRMZM2G448834|GRMZM2G006721|GRMZM2G034779|GRMZM2G123909|GRMZM2G163129|GRMZM2G079682|GRMZM2G123900|GRMZM2G361659|GRMZM5G844894|GRMZM2G066101|GRMZM2G477837|GRMZM2G154414|GRMZM2G455828|GRMZM2G018946|GRMZM5G879536|GRMZM2G005624|GRMZM2G060834|GRMZM2G075295|GRMZM2G149040|GRMZM2G366077|GRMZM2G059845|GRMZM2G106591|GRMZM2G129232|GRMZM2G166855|GRMZM2G035405|GRMZM2G153541|GRMZM2G383404|GRMZM2G419267|GRMZM2G045435|GRMZM2G417089|GRMZM5G828179|GRMZM2G471089|GRMZM5G899149|GRMZM2G172297|GRMZM2G401511|GRMZM2G067456|GRMZM2G152214|GRMZM2G130449|GRMZM2G130207|GRMZM2G172053|AC234164.1_FG004|GRMZM2G132866|GRMZM2G132623|GRMZM2G335126|GRMZM2G000393|GRMZM2G165755|GRMZM2G080222|GRMZM2G044137|GRMZM2G126148|GRMZM2G701448|GRMZM2G068331|GRMZM2G068330|GRMZM2G128322|GRMZM5G825707|GRMZM2G140694|GRMZM2G015886|GRMZM2G087095|GRMZM2G093305|GRMZM2G180086|GRMZM2G411764|GRMZM5G867518|GRMZM2G115245|GRMZM2G078396|GRMZM2G078154|GRMZM2G004988|GRMZM2G153760|GRMZM2G080231|GRMZM2G150011|GRMZM2G108716|GRMZM2G043279|GRMZM2G131516|GRMZM2G424832|GRMZM2G106548|GRMZM2G386971|GRMZM2G171181|GRMZM2G013457|GRMZM2G106781|GRMZM2G011031|GRMZM2G021270|GRMZM2G084802|GRMZM2G083717|AC225147.4_FG002|GRMZM2G171179|GRMZM2G113098|GRMZM2G026969|GRMZM2G155931|GRMZM2G153754|GRMZM2G105224|GRMZM2G071970|GRMZM2G159285|GRMZM2G160279|GRMZM2G127490|GRMZM5G853392|GRMZM2G428184|GRMZM2G479834|GRMZM2G170079|GRMZM2G025642|GRMZM2G149257|GRMZM2G107654|GRMZM2G035688|GRMZM2G011253|GRMZM2G165961|GRMZM2G034113|GRMZM2G031656|GRMZM2G078985|GRMZM2G167338|GRMZM2G100639|GRMZM2G154267|GRMZM2G119256|GRMZM2G088309|GRMZM2G478417|GRMZM5G803952|GRMZM2G017349|GRMZM2G062391|GRMZM2G121333|GRMZM2G088783|GRMZM2G076329|GRMZM2G371058|GRMZM2G327564|GRMZM2G303135|GRMZM2G056702|GRMZM2G303374|GRMZM2G176063|GRMZM2G177150|GRMZM2G364528|GRMZM2G122656|GRMZM2G100403|GRMZM2G133331|GRMZM2G156673|GRMZM2G085042|GRMZM5G825512|GRMZM5G847530|GRMZM2G038050|GRMZM2G052102|GRMZM2G111529|GRMZM2G107031|GRMZM2G005103|GRMZM2G177165|GRMZM2G065205|GRMZM2G363408|GRMZM2G439389|GRMZM2G044752|GRMZM2G143588|GRMZM2G135727|GRMZM2G143102|GRMZM2G167794|GRMZM2G030116|GRMZM2G009936|GRMZM2G113720|GRMZM2G178261|GRMZM2G130046|GRMZM2G102845|GRMZM2G101511|GRMZM2G041238|GRMZM2G044989|GRMZM2G099657|GRMZM2G079825|GRMZM2G032547|GRMZM2G111731|GRMZM2G030128|GRMZM2G057608|GRMZM2G092609|GRMZM5G824698|GRMZM2G003384|GRMZM2G120440|GRMZM2G042118|AC210724.2_FG007|GRMZM2G166684|GRMZM2G135703|GRMZM2G076128|GRMZM5G870752|GRMZM2G032315|GRMZM2G056986|GRMZM2G036918|GRMZM2G117028|GRMZM2G136800|GRMZM2G108798|GRMZM2G157722|AC205574.3_FG006|GRMZM2G005310|GRMZM2G042101|GRMZM2G090422|GRMZM2G120432|GRMZM2G154218|GRMZM2G141399|GRMZM2G129243|GRMZM2G702026|GRMZM5G813584|GRMZM2G099461|GRMZM2G377613|GRMZM2G109677|GRMZM2G326066|AC149818.2_FG004|GRMZM5G882527|GRMZM2G305124|GRMZM2G045883|GRMZM2G042136|GRMZM2G024948|GRMZM2G044317|GRMZM2G131329|GRMZM2G384386|GRMZM5G850966|GRMZM2G087233|GRMZM2G468661|GRMZM2G022768|GRMZM2G405368|GRMZM2G144873|GRMZM2G032564|GRMZM2G017520|GRMZM2G166659|GRMZM2G002023|GRMZM5G809078|GRMZM2G097275|GRMZM6G039492|GRMZM2G309731|GRMZM2G123969|GRMZM2G121309|GRMZM2G089421|GRMZM2G122871|GRMZM2G121543|GRMZM2G111504|GRMZM2G077208|GRMZM2G406204|GRMZM2G013398|GRMZM2G075630|GRMZM2G062318|GRMZM2G172529|GRMZM2G006293|GRMZM2G133168|GRMZM2G472945|GRMZM5G804893|GRMZM2G128807|GRMZM2G085678|GRMZM2G060373|GRMZM2G034083|GRMZM2G102891|GRMZM2G074300|GRMZM2G133173|GRMZM2G050561|GRMZM2G030731|GRMZM5G862540|GRMZM2G137779|GRMZM2G170336|GRMZM2G171426|GRMZM5G882378|GRMZM2G125527|GRMZM2G305154|GRMZM2G007130|GRMZM2G134260|GRMZM2G179976|GRMZM2G104847|GRMZM2G171662|GRMZM2G385287|GRMZM2G051659|GRMZM2G169580|GRMZM2G180724|GRMZM2G011631|GRMZM2G018022|GRMZM2G037368|GRMZM2G416426|GRMZM2G011626|GRMZM2G136895|GRMZM2G431821|GRMZM2G061485|GRMZM2G112483|GRMZM2G307588|GRMZM2G062333|GRMZM5G870176|GRMZM2G126646|AC213600.3_FG002|GRMZM2G180971|GRMZM2G168249|GRMZM2G019583|GRMZM2G553379|GRMZM2G152908|GRMZM2G135332|GRMZM2G110295|GRMZM2G136665|GRMZM5G839969|GRMZM2G111146|GRMZM2G114895|GRMZM2G114650|GRMZM2G175398|GRMZM5G863656|GRMZM2G122277|GRMZM2G147791|GRMZM2G149975|GRMZM2G125300|GRMZM5G806839|GRMZM2G085420|GRMZM2G071025|GRMZM2G051677|GRMZM2G018241|GRMZM2G169564|GRMZM2G072117|GRMZM2G018485|GRMZM2G030523|GRMZM2G077851|GRMZM2G137965|GRMZM2G031615|GRMZM2G174070|GRMZM2G139900|GRMZM2G495626|GRMZM2G160506|GRMZM2G156006|GRMZM2G042992|GRMZM2G063688|GRMZM5G842961|GRMZM2G130095|GRMZM2G019325|GRMZM2G020721|GRMZM2G041668|GRMZM2G149946|GRMZM2G126821|GRMZM2G112428|GRMZM2G160971|GRMZM2G107082|GRMZM2G140901|GRMZM2G033805|GRMZM2G125969|GRMZM2G123308|AC203019.3_FG001|GRMZM2G123540|GRMZM2G018228|GRMZM2G060163|AC202950.3_FG008|GRMZM2G124876|GRMZM2G086573|GRMZM5G805526|GRMZM2G050126|GRMZM2G113506|GRMZM2G071089|GRMZM2G109252|GRMZM2G008898|GRMZM2G377217|GRMZM2G097683|GRMZM2G040349|GRMZM2G171852|GRMZM2G021831|GRMZM2G137707|GRMZM5G837108|GRMZM2G312970|GRMZM2G053652|GRMZM2G008647|GRMZM2G115701|GRMZM5G886952|GRMZM2G172936|GRMZM2G138800|GRMZM2G033828|GRMZM2G160958|GRMZM2G038032|GRMZM2G124411|GRMZM2G100467|GRMZM2G100225|GRMZM2G043854|GRMZM2G164072|GRMZM5G851405|GRMZM2G036092|GRMZM2G100462|GRMZM2G149935|GRMZM2G145579|GRMZM2G098764|GRMZM2G031882|GRMZM2G144002|GRMZM2G168674|GRMZM2G435001|GRMZM2G040924|GRMZM2G069594|GRMZM2G302712|GRMZM2G022269|GRMZM2G354151|GRMZM2G159399|GRMZM2G135186|GRMZM2G149347|GRMZM2G424348|GRMZM2G001327|GRMZM2G068496|GRMZM2G059544|GRMZM2G366373|GRMZM2G003509|GRMZM2G056039|GRMZM2G116658|GRMZM2G435475|GRMZM2G044281|GRMZM2G353076|GRMZM2G112050|GRMZM2G027723|GRMZM2G086934|GRMZM2G084757|GRMZM2G027728|GRMZM2G011110|GRMZM2G092129|GRMZM2G086906|GRMZM5G816457|GRMZM5G815369|GRMZM2G325850|GRMZM5G886363|GRMZM2G116204|GRMZM2G158281|GRMZM2G040702|GRMZM2G301405|GRMZM2G046011|GRMZM2G174570|GRMZM2G027976|GRMZM2G323679|GRMZM2G026643|GRMZM2G172342|GRMZM5G851698|GRMZM2G051848|GRMZM2G130953|GRMZM2G128421|GRMZM2G010257|GRMZM2G095865|GRMZM2G147145|GRMZM2G137358|GRMZM2G082318|GRMZM2G019060|GRMZM2G000686|GRMZM2G060544|GRMZM2G091490|GRMZM2G030915|GRMZM2G142709|GRMZM2G112074|GRMZM2G138683|GRMZM2G174347|GRMZM2G126239|GRMZM2G057131|GRMZM2G161435|GRMZM2G044096|GRMZM2G024005|GRMZM5G805387|GRMZM2G114680|GRMZM5G843892|GRMZM2G135381|GRMZM2G060579|GRMZM2G027995|GRMZM2G102218|GRMZM2G471139|GRMZM2G174596|GRMZM2G111172|GRMZM2G421033|GRMZM2G150302|GRMZM2G003944|GRMZM2G540403|GRMZM2G002616|GRMZM2G018197|GRMZM2G059102|GRMZM2G098714|GRMZM2G115762|GRMZM2G161666|GRMZM2G379005|GRMZM2G117700|GRMZM2G163848|GRMZM2G009478|GRMZM2G104649|GRMZM2G177631|GRMZM2G178968|GRMZM2G152955|GRMZM2G084791|GRMZM2G123140|GRMZM2G394827|GRMZM2G086949|GRMZM2G139963|GRMZM2G113137|GRMZM2G046055|GRMZM2G084762|GRMZM2G137541|GRMZM2G082580|GRMZM2G012874|GRMZM2G102230|GRMZM2G403620|GRMZM2G035156|GRMZM2G030710|GRMZM2G063617|GRMZM2G017081|GRMZM2G164912|GRMZM2G026216|GRMZM2G009214|GRMZM2G178741|GRMZM2G324314|GRMZM2G127521|GRMZM5G876520|AC189879.3_FG003|GRMZM2G150754|GRMZM2G041839|GRMZM5G851485|GRMZM2G166767|GRMZM2G001160|GRMZM2G054012|GRMZM2G348551|GRMZM2G021573|GRMZM2G360677|AC233865.1_FG003|GRMZM2G047727|GRMZM2G072926|GRMZM2G173868|GRMZM2G106213|GRMZM2G107540|GRMZM2G078469|GRMZM2G080314|GRMZM2G081406|GRMZM2G144744|GRMZM2G156950|GRMZM2G020016|GRMZM2G066222|GRMZM2G152599|GRMZM2G139160|GRMZM2G066460|GRMZM2G030293|GRMZM2G060918|GRMZM2G060919|GRMZM5G853245|AC208436.3_FG007|GRMZM2G436950|GRMZM2G074085|GRMZM2G077596|GRMZM2G054277|GRMZM2G164325|GRMZM2G077356|GRMZM2G119791|GRMZM2G151252|GRMZM2G088242|GRMZM2G116292|GRMZM2G068672|GRMZM2G148074|GRMZM2G014452|GRMZM2G077124|GRMZM2G076276|GRMZM2G074094|GRMZM2G076272|GRMZM2G002225|GRMZM2G100946|GRMZM2G152573|GRMZM2G047732|GRMZM2G480903|GRMZM2G072911|GRMZM2G314563|GRMZM2G021369|GRMZM2G121621|GRMZM2G082709|GRMZM2G110735|GRMZM5G887054|AC216247.3_FG001|GRMZM2G014444|GRMZM2G465764|GRMZM2G012021|GRMZM2G492915|GRMZM2G139349|GRMZM2G034206|GRMZM2G328500|GRMZM2G328742|GRMZM2G004878|GRMZM2G023798|GRMZM2G395749|GRMZM2G070304|GRMZM2G074908|GRMZM2G009097|GRMZM2G024647|GRMZM2G473152|GRMZM2G462261|GRMZM2G071871|GRMZM2G173429|GRMZM2G056231|GRMZM2G166963|GRMZM2G033356|GRMZM2G091006|GRMZM2G148056|GRMZM2G088060|GRMZM2G141679|GRMZM2G138268|GRMZM2G165629|GRMZM2G079123|GRMZM2G060723|GRMZM2G078274|GRMZM2G450055|GRMZM2G080111|GRMZM2G152552|GRMZM2G081445|GRMZM2G132968|GRMZM2G152796|GRMZM2G702426|AC233853.1_FG002|GRMZM2G163200|GRMZM2G105571|GRMZM2G141642|GRMZM2G173680|GRMZM2G089132|GRMZM5G803812|GRMZM2G032280|GRMZM2G102075|GRMZM5G852185|GRMZM2G369260|GRMZM2G048621|GRMZM2G357296|GRMZM2G151444|GRMZM2G153863|GRMZM2G057571|GRMZM2G104025|GRMZM2G472096|GRMZM2G129302|GRMZM6G791392|GRMZM5G893921|GRMZM5G833253|GRMZM2G147849|GRMZM2G032628|GRMZM2G098474|GRMZM2G089517|GRMZM2G118047|GRMZM5G826714|GRMZM2G015281|GRMZM2G110328|GRMZM2G421513|GRMZM2G052239|GRMZM2G079957|GRMZM5G813651|GRMZM2G443785|GRMZM2G031545|GRMZM2G469828|GRMZM2G008501|GRMZM2G034810|GRMZM2G445958|GRMZM2G134545|GRMZM2G008748|GRMZM2G302160|GRMZM2G007659|GRMZM2G111642|GRMZM2G056828|GRMZM2G132367|GRMZM2G132121|GRMZM2G089525|GRMZM2G124718|GRMZM2G163081|GRMZM2G164175|GRMZM2G475263|GRMZM2G134308|GRMZM2G015037|GRMZM2G109352|GRMZM2G073150|GRMZM5G812774|GRMZM2G030228|GRMZM2G077991|GRMZM2G007406|GRMZM2G177046|GRMZM5G880268|GRMZM2G032409|GRMZM2G088880|GRMZM2G022606|GRMZM2G042218|GRMZM2G110107|GRMZM2G090738|GRMZM2G080917|GRMZM2G018770|GRMZM2G077755|GRMZM2G031311|GRMZM2G409881|GRMZM2G430680|GRMZM2G111666|GRMZM2G304362|AC230013.2_FG007|GRMZM2G087326|GRMZM5G883764|GRMZM2G118063|GRMZM2G015011|GRMZM2G101875|GRMZM2G123887|GRMZM2G022856|GRMZM2G385543|AC186147.3_FG008|GRMZM2G013079|GRMZM2G022619|GRMZM2G353734|GRMZM2G165488|GRMZM2G023708|GRMZM2G057930|GRMZM2G168510|GRMZM2G470608|GRMZM2G005680|GRMZM2G132794|GRMZM2G116063|GRMZM2G089556|GRMZM2G386463|GRMZM2G045748|GRMZM2G441325|GRMZM2G034840|GRMZM2G427014|GRMZM2G703466|GRMZM2G104092|GRMZM2G353553|GRMZM2G054201|GRMZM2G030016|GRMZM2G092719|GRMZM2G307892|GRMZM2G070708|GRMZM2G001079|GRMZM2G477238|GRMZM2G045977|GRMZM2G047918|GRMZM2G063151|GRMZM2G180246|GRMZM2G405699|GRMZM2G181336|GRMZM2G141031|GRMZM2G017894|GRMZM2G589696|GRMZM2G004334|GRMZM2G327032|GRMZM2G099101|GRMZM2G151295|GRMZM2G042250|GRMZM2G130351|GRMZM2G067306|AC210013.4_FG019|GRMZM2G067303|AC217051.3_FG005|GRMZM2G100732|GRMZM2G110304|GRMZM2G106276|GRMZM2G129154|GRMZM2G178182|GRMZM2G099577|GRMZM2G078890|GRMZM5G809195|GRMZM2G165208|GRMZM2G157820|GRMZM2G080731|GRMZM2G023748|GRMZM2G386674|GRMZM2G143433|GRMZM2G354867|GRMZM2G048371|GRMZM2G113432|GRMZM2G096690|GRMZM2G026580|GRMZM2G377797|GRMZM2G439201|GRMZM2G084465|GRMZM2G060253|GRMZM2G061101|GRMZM2G178998|GRMZM2G124566|GRMZM2G148538|GRMZM2G057086|GRMZM2G461936|GRMZM2G168149|GRMZM2G020805|GRMZM6G578655|GRMZM2G052875|AC190609.3_FG002|GRMZM2G415007|GRMZM2G114998|GRMZM2G112336|GRMZM2G063519|GRMZM2G176340|GRMZM2G458538|GRMZM2G060000|GRMZM2G340251|GRMZM2G059010|GRMZM2G401050|GRMZM2G074438|GRMZM2G328168|GRMZM2G110185|GRMZM2G478396|GRMZM2G416308|GRMZM2G158568|GRMZM2G172621|GRMZM2G041761|GRMZM2G121075|GRMZM2G315088|GRMZM2G074645|GRMZM2G137869|GRMZM2G075978|GRMZM2G053503|GRMZM2G319445|GRMZM5G815894|GRMZM2G168364|GRMZM5G898867|GRMZM2G053742|GRMZM2G135452|GRMZM2G050460|GRMZM2G031963|GRMZM2G008327|GRMZM2G027462|GRMZM2G030636|GRMZM2G114775|GRMZM2G149617|GRMZM2G009892|GRMZM2G065956|GRMZM2G470438|GRMZM2G159643|GRMZM2G158313|GRMZM2G009412|GRMZM5G804783|GRMZM2G009894|GRMZM2G132185|AC205502.4_FG004|GRMZM5G805627|GRMZM2G105834|GRMZM2G343543|GRMZM2G074898|GRMZM2G042607|GRMZM2G145258|GRMZM5G858197|GRMZM5G816314|GRMZM2G175280|GRMZM2G096252|AC233850.1_FG009|GRMZM2G176133|GRMZM2G170420|GRMZM2G089713|AC197246.3_FG003|GRMZM2G064655|GRMZM2G179885|GRMZM2G100318|GRMZM2G147880|GRMZM2G060054|GRMZM2G124524|GRMZM2G166162|GRMZM2G096016|GRMZM5G893117|GRMZM2G097349|GRMZM2G025062|GRMZM2G700806|GRMZM2G027007|GRMZM2G157443|GRMZM2G156110|GRMZM2G325907|AC197146.3_FG001|GRMZM2G064640|GRMZM2G168330|GRMZM2G044800|GRMZM2G042623|GRMZM2G148744|GRMZM5G831712|GRMZM2G094067|GRMZM2G404762|GRMZM2G134109|GRMZM2G144387|GRMZM2G094051|GRMZM2G352274|GRMZM2G436593|GRMZM2G110145|GRMZM2G378665|GRMZM5G805685|GRMZM2G154169|GRMZM2G170400|GRMZM2G154165|GRMZM2G169890|GRMZM2G063340|GRMZM2G102514|GRMZM2G142179|GRMZM2G051367|GRMZM2G310431|AC209819.3_FG009|GRMZM2G029685|GRMZM2G336815|GRMZM2G135654|GRMZM2G169648|GRMZM2G378653|GRMZM2G064426|GRMZM2G178102|GRMZM2G178341|GRMZM2G040477|GRMZM2G100349|GRMZM2G322413|GRMZM2G145690|GRMZM2G386276|GRMZM2G015295|GRMZM2G342493|GRMZM2G553687|GRMZM2G052688	MatvsElong	L15x8
GO:9119	134/4294	417/17388	0.00031503	0.0054902	ribonucleoside metabolic process	GRMZM2G048371|GRMZM2G377553|GRMZM5G816636|GRMZM2G153292|GRMZM2G071790|GRMZM2G069195|GRMZM2G061900|GRMZM2G099167|GRMZM2G026182|GRMZM2G093186|GRMZM2G108766|GRMZM2G127717|GRMZM2G119773|GRMZM2G117198|GRMZM2G128929|GRMZM2G068259|GRMZM2G093347|GRMZM2G176217|AC213693.3_FG003|GRMZM2G102015|GRMZM2G177947|GRMZM2G152925|GRMZM2G066191|GRMZM2G030167|GRMZM2G054123|GRMZM2G060369|GRMZM2G179215|GRMZM2G102946|GRMZM2G127546|GRMZM2G318346|GRMZM2G169462|AC234515.1_FG003|GRMZM2G089365|GRMZM2G001953|GRMZM5G803949|GRMZM2G334899|GRMZM2G164696|GRMZM2G057823|GRMZM2G075051|GRMZM2G078200|GRMZM2G139360|GRMZM2G064753|GRMZM2G020661|GRMZM5G853513|GRMZM2G020544|GRMZM2G043822|GRMZM2G152466|GRMZM2G009030|GRMZM2G157758|GRMZM2G123371|GRMZM2G373738|GRMZM2G461159|GRMZM2G061912|GRMZM5G846811|GRMZM2G083243|GRMZM2G029527|AC234185.1_FG004|GRMZM2G069229|GRMZM2G059151|GRMZM2G122039|GRMZM2G124732|GRMZM2G352248|GRMZM2G058745|GRMZM2G035520|GRMZM2G034848|GRMZM2G008714|GRMZM2G064896|AC197246.3_FG001|GRMZM2G002173|GRMZM2G171476|GRMZM2G413652|GRMZM2G042078|GRMZM2G119175|GRMZM2G058095|GRMZM2G152686|GRMZM2G124524|GRMZM2G104632|GRMZM2G042636|GRMZM2G001645|GRMZM2G071630|GRMZM2G380088|GRMZM2G133802|GRMZM2G097746|GRMZM2G125452|GRMZM2G330302|AC195340.3_FG001|GRMZM5G811797|GRMZM2G117786|GRMZM2G012648|GRMZM2G010348|GRMZM2G101938|GRMZM2G124758|GRMZM2G061135|GRMZM2G150098|GRMZM2G393337|GRMZM2G066024|GRMZM2G042502|GRMZM2G176307|GRMZM2G361693|GRMZM2G146206|GRMZM2G037204|GRMZM2G039900|GRMZM5G878008|GRMZM2G335738|GRMZM2G164527|AC149818.2_FG001|GRMZM2G018619|GRMZM2G154960|GRMZM2G068913|GRMZM2G104418|GRMZM2G047028|GRMZM2G122805|GRMZM2G097728|GRMZM2G061280|GRMZM2G085970|GRMZM2G051004|GRMZM2G066290|GRMZM2G058702|GRMZM2G144008|GRMZM5G879882|GRMZM2G172932|GRMZM2G360867|GRMZM2G060464|GRMZM2G135132|GRMZM2G100505|GRMZM2G021605|GRMZM2G015295|GRMZM2G127648|GRMZM2G150876|GRMZM2G342493|AC209819.3_FG012|GRMZM2G467069|GRMZM2G540538|GRMZM2G073888	MatvsElong	L15x8
GO:10476	27/4294	59/17388	0.00033788	0.0058603	gibberellin mediated signaling pathway	GRMZM2G166944|GRMZM2G135783|GRMZM2G059308|GRMZM2G097683|GRMZM2G180190|GRMZM2G077034|GRMZM2G024005|GRMZM2G064732|GRMZM2G036340|GRMZM2G150688|GRMZM2G107003|GRMZM2G105364|GRMZM2G035156|GRMZM2G062527|GRMZM2G168439|GRMZM2G144744|GRMZM2G156950|GRMZM2G040477|GRMZM2G042101|GRMZM2G040278|GRMZM2G172596|GRMZM2G120371|GRMZM2G038032|GRMZM2G068202|GRMZM2G036092|GRMZM2G440543|GRMZM2G077845	MatvsElong	L15x8
GO:71370	28/4294	62/17388	0.00034654	0.0059085	cellular response to gibberellin stimulus	GRMZM2G166944|GRMZM2G135783|GRMZM2G059308|GRMZM2G097683|GRMZM2G180190|GRMZM2G077034|GRMZM2G089836|GRMZM2G024005|GRMZM2G064732|GRMZM2G036340|GRMZM2G150688|GRMZM2G107003|GRMZM2G105364|GRMZM2G035156|GRMZM2G062527|GRMZM2G168439|GRMZM2G144744|GRMZM2G156950|GRMZM2G040477|GRMZM2G042101|GRMZM2G040278|GRMZM2G172596|GRMZM2G120371|GRMZM2G038032|GRMZM2G068202|GRMZM2G036092|GRMZM2G440543|GRMZM2G077845	MatvsElong	L15x8
GO:7346	28/4294	62/17388	0.00034654	0.0059085	regulation of mitotic cell cycle	GRMZM2G492915|GRMZM2G021270|GRMZM2G047143|GRMZM2G002830|GRMZM2G089517|GRMZM5G869469|AC149818.2_FG004|GRMZM2G132794|GRMZM2G020201|GRMZM2G152007|GRMZM2G154904|GRMZM2G100473|GRMZM2G133986|GRMZM2G068193|GRMZM2G088261|GRMZM2G162356|GRMZM2G325783|GRMZM2G108474|GRMZM2G115245|GRMZM2G019060|GRMZM2G017081|GRMZM2G009913|GRMZM2G172657|GRMZM2G300624|GRMZM2G027007|GRMZM2G007057|AC197146.3_FG001|GRMZM5G879536	MatvsElong	L15x8
GO:32273	28/4294	62/17388	0.00034654	0.0059085	positive regulation of protein polymerization	GRMZM5G886363|AC155376.2_FG004|GRMZM2G040965|GRMZM2G170567|GRMZM2G044055|GRMZM5G864498|GRMZM2G417496|GRMZM2G113174|GRMZM2G100714|GRMZM2G414002|GRMZM2G127115|GRMZM2G358693|GRMZM2G022820|GRMZM2G090693|GRMZM2G071518|GRMZM2G092459|GRMZM2G132486|GRMZM2G069687|AC192367.2_FG002|GRMZM5G842058|GRMZM2G101874|GRMZM5G872264|GRMZM2G429928|GRMZM5G836827|GRMZM2G114619|GRMZM2G075921|GRMZM2G465169|GRMZM2G052644	MatvsElong	L15x8
GO:9250	61/4294	166/17388	0.00034718	0.0059085	glucan biosynthetic process	GRMZM2G113432|GRMZM2G147849|GRMZM2G032628|GRMZM2G348551|GRMZM2G160506|GRMZM5G843892|GRMZM2G173341|GRMZM2G046117|GRMZM2G471139|GRMZM2G086845|GRMZM5G826714|GRMZM2G034083|GRMZM2G106213|GRMZM2G015886|GRMZM2G078469|GRMZM2G104092|GRMZM2G303135|GRMZM2G107082|GRMZM2G033805|GRMZM2G115762|GRMZM2G112336|GRMZM2G163129|GRMZM2G111642|GRMZM2G137779|GRMZM2G048762|GRMZM2G027723|GRMZM2G177631|GRMZM2G123540|GRMZM2G424832|GRMZM2G404762|GRMZM2G141399|GRMZM2G111529|GRMZM2G436950|GRMZM2G109352|GRMZM2G084802|GRMZM2G110145|GRMZM2G099101|GRMZM2G113137|GRMZM2G045287|GRMZM5G870176|GRMZM2G082580|GRMZM2G026969|GRMZM2G071970|GRMZM2G051367|GRMZM2G168364|GRMZM2G430680|GRMZM5G886952|GRMZM2G149617|GRMZM2G087326|GRMZM2G122277|GRMZM2G073725|GRMZM2G022856|GRMZM2G335126|GRMZM2G110735|GRMZM2G051677|GRMZM2G129302|GRMZM2G018241|GRMZM2G553687|GRMZM2G144002|GRMZM2G165961|GRMZM2G465764	MatvsElong	L15x8
GO:9799	9/4294	12/17388	0.00035266	0.0059737	specification of symmetry	GRMZM2G118250|GRMZM2G423337|GRMZM5G831712|GRMZM2G469551|GRMZM2G109987|GRMZM2G042250|GRMZM2G178102|GRMZM2G003509|GRMZM2G133806	MatvsElong	L15x8
GO:10192	32/4294	74/17388	0.00035794	0.0060351	mucilage biosynthetic process	GRMZM2G113432|GRMZM2G166767|GRMZM2G035933|GRMZM2G110145|GRMZM2G150302|GRMZM5G870176|GRMZM2G131329|GRMZM5G826714|GRMZM2G071970|GRMZM2G421415|GRMZM2G015886|GRMZM2G031311|GRMZM2G443785|GRMZM2G104092|GRMZM2G055216|GRMZM5G886952|GRMZM2G044281|GRMZM2G078890|GRMZM2G112336|GRMZM2G443715|GRMZM2G111642|GRMZM2G027723|GRMZM2G160958|GRMZM2G177631|AC194970.5_FG005|GRMZM2G122277|GRMZM2G424832|GRMZM2G105631|GRMZM2G149935|AC186147.3_FG008|AC213621.5_FG004|GRMZM2G018241	MatvsElong	L15x8
GO:6633	75/4294	213/17388	0.00036186	0.0060729	fatty acid biosynthetic process	GRMZM2G027673|GRMZM2G055667|GRMZM2G062718|GRMZM2G376661|GRMZM2G079236|GRMZM2G024482|GRMZM2G003501|GRMZM2G110201|GRMZM2G044175|GRMZM5G805585|GRMZM2G152127|GRMZM6G247892|GRMZM2G152686|AC197672.3_FG002|GRMZM2G003190|GRMZM2G034083|GRMZM2G445602|GRMZM2G002614|GRMZM2G038964|GRMZM2G098239|GRMZM2G168304|GRMZM2G070422|GRMZM2G080314|GRMZM2G026793|GRMZM2G107082|GRMZM2G032878|GRMZM2G009479|GRMZM2G117064|GRMZM2G066867|GRMZM2G104847|GRMZM2G176301|GRMZM2G137694|GRMZM2G127546|GRMZM2G106748|GRMZM2G167085|GRMZM2G124276|GRMZM2G022558|GRMZM2G091715|GRMZM2G175818|GRMZM2G075255|GRMZM2G007489|GRMZM2G079256|GRMZM2G167438|GRMZM2G090051|GRMZM2G000531|GRMZM2G029912|GRMZM2G162508|AC215690.3_FG002|GRMZM2G020740|GRMZM2G102878|GRMZM2G156861|GRMZM2G063024|GRMZM2G404237|GRMZM2G481843|GRMZM2G031790|AC205703.4_FG006|GRMZM2G033098|GRMZM2G016551|GRMZM2G099097|GRMZM2G460078|GRMZM2G163426|GRMZM5G812228|GRMZM2G064701|GRMZM2G118770|GRMZM2G152135|GRMZM2G151087|GRMZM5G829544|GRMZM2G101875|GRMZM2G087323|GRMZM2G032095|GRMZM2G122479|GRMZM6G112751|GRMZM2G052688|GRMZM2G079308|GRMZM2G409312	MatvsElong	L15x8
GO:90355	8/4294	10/17388	0.00037798	0.0061444	positive regulation of auxin metabolic process	GRMZM2G007953|GRMZM2G137435|GRMZM5G889467|GRMZM2G110107|GRMZM2G123094|GRMZM2G010372|GRMZM5G804575|GRMZM2G141031	MatvsElong	L15x8
GO:43478	8/4294	10/17388	0.00037798	0.0061444	pigment accumulation in response to UV light	GRMZM2G116658|GRMZM2G315375|GRMZM2G107082|GRMZM2G125424|GRMZM2G034083|GRMZM2G085236|GRMZM2G072850|GRMZM2G026643	MatvsElong	L15x8
GO:43479	8/4294	10/17388	0.00037798	0.0061444	pigment accumulation in tissues in response to UV light	GRMZM2G116658|GRMZM2G315375|GRMZM2G107082|GRMZM2G125424|GRMZM2G034083|GRMZM2G085236|GRMZM2G072850|GRMZM2G026643	MatvsElong	L15x8
GO:43480	8/4294	10/17388	0.00037798	0.0061444	pigment accumulation in tissues	GRMZM2G116658|GRMZM2G315375|GRMZM2G107082|GRMZM2G125424|GRMZM2G034083|GRMZM2G085236|GRMZM2G072850|GRMZM2G026643	MatvsElong	L15x8
GO:43481	8/4294	10/17388	0.00037798	0.0061444	anthocyanin accumulation in tissues in response to UV light	GRMZM2G116658|GRMZM2G315375|GRMZM2G107082|GRMZM2G125424|GRMZM2G034083|GRMZM2G085236|GRMZM2G072850|GRMZM2G026643	MatvsElong	L15x8
GO:6949	8/4294	10/17388	0.00037798	0.0061444	syncytium formation	GRMZM2G078279|GRMZM2G361064|GRMZM2G105844|GRMZM2G126900|GRMZM2G169967|GRMZM2G368886|GRMZM2G146219|GRMZM2G445169	MatvsElong	L15x8
GO:32352	8/4294	10/17388	0.00037798	0.0061444	positive regulation of hormone metabolic process	GRMZM2G007953|GRMZM2G137435|GRMZM5G889467|GRMZM2G110107|GRMZM2G123094|GRMZM2G010372|GRMZM5G804575|GRMZM2G141031	MatvsElong	L15x8
GO:72330	101/4294	303/17388	0.00040425	0.006542	monocarboxylic acid biosynthetic process	GRMZM2G027673|GRMZM2G062718|GRMZM2G161233|GRMZM2G159393|GRMZM2G003501|GRMZM2G110201|GRMZM2G044175|GRMZM5G805585|GRMZM2G152127|GRMZM5G877500|GRMZM2G121333|GRMZM2G003190|GRMZM2G034083|GRMZM2G445602|GRMZM2G038964|GRMZM2G098239|GRMZM2G168304|GRMZM2G052357|GRMZM2G429118|GRMZM2G365160|GRMZM2G080314|GRMZM5G858784|GRMZM2G032878|GRMZM2G117064|GRMZM2G066867|GRMZM2G104847|GRMZM2G015793|GRMZM2G066345|GRMZM2G127546|GRMZM2G106748|GRMZM2G124276|GRMZM2G022558|GRMZM2G110558|GRMZM2G091715|GRMZM2G175818|GRMZM2G007489|GRMZM2G079256|GRMZM2G167438|GRMZM2G090051|GRMZM2G029912|GRMZM2G042179|GRMZM2G063024|GRMZM2G404237|GRMZM2G481843|GRMZM2G031790|GRMZM2G099097|GRMZM2G460078|GRMZM2G096020|GRMZM2G407181|GRMZM2G030636|GRMZM2G151087|GRMZM5G829544|GRMZM2G101875|GRMZM2G087323|GRMZM2G032095|GRMZM6G112751|GRMZM2G079308|GRMZM2G055667|GRMZM2G376661|GRMZM2G079236|GRMZM2G024482|GRMZM6G247892|GRMZM2G152686|AC197672.3_FG002|GRMZM2G010596|GRMZM2G002614|GRMZM2G036861|GRMZM2G070422|GRMZM2G026793|GRMZM2G107082|GRMZM2G009479|GRMZM2G176301|GRMZM2G137694|GRMZM2G019799|GRMZM2G167085|GRMZM2G107639|GRMZM2G035023|GRMZM2G052389|GRMZM2G075255|AC177897.2_FG002|GRMZM2G000531|GRMZM2G451672|GRMZM2G162508|AC215690.3_FG002|GRMZM2G020740|GRMZM2G102878|GRMZM2G156861|AC205703.4_FG006|GRMZM2G033098|GRMZM2G016551|GRMZM2G077316|GRMZM2G141535|GRMZM2G163426|GRMZM5G812228|GRMZM2G064701|GRMZM2G118770|GRMZM2G152135|GRMZM2G102760|GRMZM2G122479|GRMZM2G052688|GRMZM2G409312	MatvsElong	L15x8
GO:9719	514/4294	1840/17388	0.00041553	0.0066946	response to endogenous stimulus	GRMZM2G059308|GRMZM2G159393|GRMZM2G181081|GRMZM2G040924|GRMZM2G169080|GRMZM2G016939|GRMZM2G323415|GRMZM2G159399|GRMZM2G422045|GRMZM2G176612|GRMZM2G350918|GRMZM2G365166|GRMZM2G001205|GRMZM2G365162|GRMZM2G140893|GRMZM2G366373|GRMZM2G140651|GRMZM2G445169|GRMZM2G125495|GRMZM2G044281|GRMZM2G415529|GRMZM2G013657|GRMZM2G047310|GRMZM2G105419|GRMZM2G047677|GRMZM2G083546|GRMZM2G172596|GRMZM2G106748|GRMZM2G171383|GRMZM2G092125|GRMZM2G176748|GRMZM2G468299|GRMZM2G343365|AC197717.3_FG002|GRMZM2G343360|GRMZM2G035465|GRMZM2G001660|GRMZM2G116204|GRMZM2G105787|GRMZM2G150448|GRMZM2G009030|GRMZM2G150688|GRMZM2G151656|GRMZM2G128421|GRMZM2G010372|GRMZM2G011463|GRMZM2G089291|GRMZM2G078178|GRMZM2G060544|GRMZM2G081102|GRMZM2G139892|GRMZM2G128658|GRMZM2G093436|GRMZM2G448883|GRMZM2G365035|GRMZM2G014844|GRMZM2G044092|GRMZM2G049541|GRMZM2G162525|GRMZM2G015804|GRMZM2G466908|GRMZM2G024005|GRMZM2G082484|GRMZM2G063961|GRMZM2G081158|GRMZM2G451533|GRMZM2G172320|GRMZM2G105844|GRMZM5G870077|GRMZM2G036340|GRMZM2G104632|GRMZM2G041701|GRMZM5G835903|GRMZM2G053803|GRMZM2G059225|GRMZM2G311347|GRMZM2G312438|GRMZM2G018197|GRMZM2G059102|GRMZM2G125452|GRMZM2G018070|GRMZM2G046024|GRMZM2G045057|GRMZM2G114793|GRMZM2G114672|GRMZM2G080079|GRMZM2G009479|GRMZM2G159105|GRMZM2G009478|GRMZM2G452633|GRMZM2G104649|GRMZM2G103559|GRMZM2G100288|GRMZM2G039867|AC213621.5_FG004|GRMZM2G147014|GRMZM2G394827|GRMZM2G086949|GRMZM2G028980|GRMZM2G139963|GRMZM2G431066|GRMZM2G019029|GRMZM2G421495|GRMZM5G872392|GRMZM2G006080|GRMZM2G051528|GRMZM2G033098|GRMZM2G403620|GRMZM2G068193|AC220927.3_FG007|GRMZM2G010693|GRMZM2G035156|GRMZM2G464985|GRMZM2G137435|GRMZM2G030710|GRMZM2G062527|GRMZM2G467907|GRMZM2G000764|GRMZM2G000520|GRMZM2G426953|GRMZM2G177659|GRMZM2G423567|GRMZM2G311011|GRMZM2G475882|AC189879.3_FG003|GRMZM2G051637|GRMZM2G546081|GRMZM2G030169|GRMZM2G054136|GRMZM2G166767|GRMZM2G034404|GRMZM2G001160|GRMZM2G061900|GRMZM2G146913|GRMZM2G126190|GRMZM5G870959|GRMZM2G400533|GRMZM2G022547|GRMZM2G149184|AC149475.2_FG007|GRMZM2G105364|GRMZM2G016890|GRMZM2G030167|GRMZM2G054123|GRMZM2G081406|GRMZM2G145715|GRMZM2G144744|GRMZM2G043350|GRMZM2G156950|GRMZM2G361659|GRMZM2G066345|GRMZM2G067675|GRMZM2G154414|GRMZM2G066460|GRMZM2G089365|GRMZM2G034896|GRMZM2G060919|GRMZM2G093736|GRMZM5G853245|AC208436.3_FG007|GRMZM2G055334|GRMZM2G077356|AC155352.2_FG010|GRMZM2G003682|GRMZM2G093964|GRMZM2G088361|GRMZM2G046658|GRMZM2G148074|GRMZM2G129357|GRMZM2G104294|GRMZM2G002100|GRMZM2G074094|GRMZM2G143878|GRMZM5G889467|GRMZM2G035405|GRMZM5G870629|GRMZM2G100946|GRMZM5G846811|GRMZM5G845601|GRMZM2G082709|GRMZM2G110735|AC234152.1_FG002|GRMZM2G180190|GRMZM2G341959|GRMZM2G363982|GRMZM2G154628|GRMZM2G127115|GRMZM2G068455|GRMZM2G129413|GRMZM2G024647|AC197672.3_FG002|GRMZM2G152328|GRMZM2G068330|GRMZM2G392477|GRMZM2G446858|GRMZM2G064091|GRMZM2G126260|GRMZM2G055025|GRMZM2G148176|GRMZM2G148056|GRMZM2G088060|GRMZM2G163325|GRMZM2G180086|GRMZM2G138268|GRMZM2G079123|GRMZM2G060723|GRMZM2G078274|GRMZM2G422419|GRMZM2G081322|GRMZM2G108716|GRMZM2G128319|GRMZM2G066024|GRMZM2G068202|GRMZM2G095839|GRMZM2G004748|GRMZM2G072850|GRMZM2G034572|GRMZM2G442000|GRMZM2G030099|GRMZM2G135089|GRMZM2G166944|GRMZM2G077034|GRMZM2G045243|GRMZM2G139565|GRMZM2G451037|GRMZM5G879749|GRMZM2G393349|GRMZM2G092432|GRMZM5G803812|GRMZM2G421415|GRMZM2G149481|GRMZM2G406177|GRMZM2G161245|GRMZM2G127490|GRMZM5G822426|GRMZM2G025642|GRMZM2G061950|GRMZM2G121826|GRMZM2G091456|AC217050.4_FG006|GRMZM5G836827|GRMZM2G373522|GRMZM2G035688|GRMZM2G055276|GRMZM2G163421|GRMZM2G078985|GRMZM5G833253|GRMZM2G026065|GRMZM2G147849|GRMZM2G374203|GRMZM2G135866|GRMZM2G477325|GRMZM2G478417|GRMZM2G011806|GRMZM2G117198|GRMZM2G155111|GRMZM2G063363|GRMZM2G312078|GRMZM2G121333|GRMZM2G088783|GRMZM2G074267|GRMZM2G015049|GRMZM2G352415|GRMZM2G108474|GRMZM2G171707|GRMZM2G171702|GRMZM2G364528|GRMZM2G100403|GRMZM2G066867|GRMZM2G041694|GRMZM2G155343|GRMZM2G102946|GRMZM2G156673|GRMZM2G086496|GRMZM2G163081|GRMZM2G042429|GRMZM2G475263|GRMZM2G057823|GRMZM5G812774|GRMZM2G399644|GRMZM2G456644|GRMZM2G044752|GRMZM2G140070|GRMZM2G022606|GRMZM2G090738|GRMZM2G099425|GRMZM2G054559|GRMZM2G077755|GRMZM2G442551|GRMZM2G167794|GRMZM2G409881|GRMZM2G121228|GRMZM2G361115|GRMZM2G102845|GRMZM2G067734|GRMZM2G040278|GRMZM2G102605|GRMZM2G068701|GRMZM2G120371|GRMZM2G015011|GRMZM2G315375|GRMZM2G040030|GRMZM2G375504|GRMZM2G053338|GRMZM2G004475|GRMZM2G376661|GRMZM2G442658|GRMZM2G035933|AC209206.3_FG011|GRMZM2G134731|GRMZM2G034848|GRMZM2G416120|GRMZM2G118003|GRMZM2G116063|GRMZM5G824698|GRMZM2G118243|GRMZM2G067402|GRMZM2G340224|GRMZM2G045748|GRMZM2G441325|GRMZM2G034840|GRMZM2G033630|GRMZM2G404132|GRMZM2G006765|GRMZM2G108798|GRMZM2G432722|GRMZM2G157722|GRMZM2G101938|AC205574.3_FG006|GRMZM2G042101|GRMZM2G131591|GRMZM2G094900|GRMZM2G091995|GRMZM2G090422|GRMZM2G465383|GRMZM2G044527|GRMZM2G063151|GRMZM2G317450|GRMZM2G107114|GRMZM2G134628|GRMZM2G330772|GRMZM2G702026|GRMZM2G035719|GRMZM2G004699|GRMZM2G099101|GRMZM2G117057|GRMZM5G882527|GRMZM2G156861|GRMZM2G320521|GRMZM2G124820|GRMZM2G107003|GRMZM2G129154|GRMZM2G017520|GRMZM2G097030|GRMZM2G007953|GRMZM2G055678|GRMZM2G178182|GRMZM2G108694|GRMZM5G809195|GRMZM2G425072|GRMZM2G101958|GRMZM2G102808|GRMZM2G121309|GRMZM2G300801|GRMZM5G861959|GRMZM2G035843|GRMZM2G075148|GRMZM2G048371|GRMZM2G115612|GRMZM2G140811|GRMZM2G309747|GRMZM2G069195|GRMZM2G014914|GRMZM2G458401|GRMZM2G471733|GRMZM5G886989|GRMZM2G085678|GRMZM2G064732|GRMZM2G128929|GRMZM2G390896|AC217401.3_FG002|GRMZM2G701801|GRMZM2G081192|GRMZM2G176217|GRMZM2G316275|GRMZM2G152801|GRMZM2G031941|GRMZM2G156392|GRMZM2G415007|GRMZM2G414159|GRMZM2G096682|GRMZM2G458538|GRMZM2G476069|GRMZM2G179976|GRMZM2G060000|GRMZM2G177314|GRMZM5G828987|GRMZM2G126732|GRMZM2G389768|GRMZM2G001953|GRMZM2G440543|GRMZM2G354209|GRMZM2G007249|GRMZM5G865943|GRMZM2G460861|GRMZM2G375593|GRMZM2G478396|GRMZM2G462803|GRMZM2G069298|GRMZM2G178892|GRMZM2G172621|GRMZM2G177445|GRMZM2G064993|GRMZM2G000614|GRMZM2G366873|GRMZM2G041407|GRMZM2G037255|GRMZM2G168364|GRMZM2G168365|GRMZM2G426467|GRMZM2G047055|GRMZM2G420812|GRMZM2G030636|GRMZM2G300965|GRMZM2G159643|GRMZM2G086636|GRMZM2G059151|AC194914.3_FG002|GRMZM2G345717|GRMZM2G037386|GRMZM2G105834|GRMZM2G125424|GRMZM2G180988|GRMZM2G073324|GRMZM2G041518|GRMZM2G166297|GRMZM2G038356|GRMZM2G097878|GRMZM2G048294|GRMZM2G379898|GRMZM2G135783|GRMZM2G027351|GRMZM2G089836|GRMZM2G085236|GRMZM2G160506|GRMZM2G472625|GRMZM2G085476|GRMZM5G804575|GRMZM2G100318|GRMZM5G853854|GRMZM2G019567|GRMZM2G020721|GRMZM2G124524|GRMZM2G041668|GRMZM2G332562|GRMZM2G112428|GRMZM2G111579|GRMZM2G146794|GRMZM2G156470|GRMZM2G075683|GRMZM2G049013|GRMZM2G098301|GRMZM2G125969|GRMZM2G446170|GRMZM2G471304|GRMZM2G061135|GRMZM2G157683|GRMZM2G123540|GRMZM2G042741|GRMZM2G019317|GRMZM5G831712|GRMZM2G368886|GRMZM2G148867|GRMZM2G112659|GRMZM2G071089|GRMZM2G039588|GRMZM2G052423|GRMZM2G052422|GRMZM2G135400|GRMZM2G097683|GRMZM2G159854|GRMZM2G008410|GRMZM2G000936|GRMZM2G102514|GRMZM2G306062|GRMZM5G846196|GRMZM2G111117|GRMZM2G051004|GRMZM2G051005|GRMZM2G054634|GRMZM2G145562|GRMZM2G112795|GRMZM2G334639|GRMZM2G413006|GRMZM2G179792|GRMZM2G168439|GRMZM2G138800|GRMZM2G040477|GRMZM2G156451|GRMZM5G801076|GRMZM2G019777|GRMZM2G448687|GRMZM2G038032|GRMZM2G017237|GRMZM2G042765|GRMZM2G036092|GRMZM2G102760|GRMZM2G054509|GRMZM2G348909|GRMZM2G145579|AC209819.3_FG012|GRMZM2G077845|GRMZM2G030673|GRMZM5G872204	MatvsElong	L15x8
GO:65001	16/4294	29/17388	0.00042371	0.0067963	specification of axis polarity	GRMZM2G060723|GRMZM2G060834|GRMZM2G109987|GRMZM2G042250|GRMZM2G178102|GRMZM5G809695|GRMZM2G088309|GRMZM2G102218|GRMZM2G118250|GRMZM2G022606|GRMZM2G423337|GRMZM2G469551|GRMZM2G039867|GRMZM2G403620|GRMZM2G003509|GRMZM2G133806	MatvsElong	L15x8
GO:44763	1801/4294	6919/17388	0.000494	0.0078888	single-organism cellular process	GRMZM2G071790|GRMZM2G035217|GRMZM2G379577|GRMZM2G060659|GRMZM2G044175|GRMZM2G320023|GRMZM2G046353|GRMZM2G016939|GRMZM2G173341|GRMZM2G422045|GRMZM2G174675|GRMZM2G093101|AC204530.4_FG006|GRMZM2G004957|GRMZM2G401581|GRMZM2G057000|GRMZM2G004959|GRMZM2G140893|GRMZM2G445169|GRMZM2G118959|GRMZM2G417945|GRMZM2G320013|GRMZM2G024576|GRMZM2G021069|GRMZM2G047677|GRMZM2G396922|GRMZM2G080270|GRMZM2G468299|GRMZM2G429928|AC197717.3_FG002|GRMZM2G105652|GRMZM2G004949|GRMZM2G079256|GRMZM5G815009|GRMZM2G090051|GRMZM2G081573|GRMZM2G092232|GRMZM2G150688|GRMZM2G010372|GRMZM2G081582|GRMZM2G028955|GRMZM2G139894|GRMZM2G139892|GRMZM2G074818|GRMZM2G107854|GRMZM2G393433|GRMZM2G102163|GRMZM2G103490|GRMZM5G843537|GRMZM2G466908|GRMZM2G082484|GRMZM2G007185|GRMZM2G081158|GRMZM2G086845|GRMZM2G173387|GRMZM2G060690|GRMZM2G423337|GRMZM2G001405|GRMZM5G835903|GRMZM2G059225|GRMZM2G312438|GRMZM2G010356|GRMZM2G097989|GRMZM2G026793|GRMZM2G073540|GRMZM2G010348|GRMZM2G071360|GRMZM2G009353|GRMZM2G045057|GRMZM2G069047|GRMZM2G383623|GRMZM2G137694|GRMZM2G174246|GRMZM2G392524|GRMZM2G167085|GRMZM2G106945|GRMZM2G098828|GRMZM2G333361|GRMZM2G053916|GRMZM2G102580|GRMZM2G122172|GRMZM2G118919|GRMZM2G036113|GRMZM2G028980|GRMZM2G138516|GRMZM2G000531|GRMZM2G062416|GRMZM2G061562|GRMZM2G048117|GRMZM2G085970|GRMZM2G053946|GRMZM2G019144|GRMZM2G033098|GRMZM2G068193|AC196475.3_FG004|GRMZM2G460396|GRMZM2G063737|GRMZM2G000520|GRMZM2G176443|GRMZM2G107815|GRMZM2G400223|GRMZM2G475882|GRMZM2G127404|GRMZM2G075701|GRMZM2G010321|GRMZM2G540538|GRMZM2G314647|GRMZM2G124371|GRMZM2G163138|GRMZM2G466947|GRMZM2G103070|GRMZM2G061900|GRMZM2G126190|GRMZM2G371210|GRMZM2G108766|GRMZM2G043242|GRMZM2G119894|GRMZM2G044576|GRMZM2G475899|GRMZM2G117230|GRMZM2G152007|GRMZM2G314652|AC213693.3_FG003|GRMZM2G065021|GRMZM2G008919|GRMZM2G012176|GRMZM2G006721|GRMZM2G034779|GRMZM2G055216|GRMZM2G325783|GRMZM2G145715|GRMZM2G163129|GRMZM2G079682|GRMZM2G120876|GRMZM5G844894|GRMZM2G066345|GRMZM2G067675|GRMZM2G155502|AC234515.1_FG003|GRMZM2G105253|GRMZM5G879536|GRMZM2G463445|GRMZM2G075295|GRMZM2G167957|GRMZM2G093964|GRMZM2G089454|GRMZM2G152466|GRMZM2G358693|GRMZM2G131525|GRMZM2G061912|GRMZM2G142667|GRMZM2G419267|GRMZM2G021482|GRMZM2G045435|GRMZM2G417089|GRMZM2G401511|GRMZM2G132866|GRMZM2G123920|GRMZM2G335126|GRMZM2G133716|GRMZM2G058745|GRMZM2G165755|GRMZM2G079236|GRMZM2G140455|GRMZM2G119850|GRMZM2G139463|GRMZM2G082886|GRMZM2G114162|GRMZM2G095725|GRMZM2G154628|GRMZM2G046316|GRMZM2G073934|GRMZM2G105207|GRMZM2G446858|GRMZM2G036502|GRMZM2G015642|GRMZM2G013465|GRMZM2G070422|GRMZM2G014793|GRMZM2G165747|GRMZM2G149281|GRMZM2G153760|GRMZM2G017815|GRMZM2G151580|GRMZM2G080231|GRMZM2G023204|GRMZM2G422419|GRMZM5G809695|GRMZM2G025860|GRMZM2G128319|GRMZM5G881803|GRMZM2G131516|GRMZM2G106548|GRMZM2G107872|GRMZM2G102183|GRMZM2G090028|GRMZM2G135089|GRMZM2G077034|AC177897.2_FG002|GRMZM5G864498|GRMZM2G326227|GRMZM2G020187|GRMZM2G451037|GRMZM2G153754|GRMZM2G127490|GRMZM2G394321|GRMZM2G061950|GRMZM2G383680|GRMZM5G877336|GRMZM2G152417|GRMZM2G073928|GRMZM5G836827|GRMZM2G008093|GRMZM2G128333|GRMZM2G035688|GRMZM2G162690|GRMZM2G012584|GRMZM2G031656|GRMZM2G110201|GRMZM2G154267|GRMZM2G453111|GRMZM2G478417|GRMZM2G041463|GRMZM2G067601|GRMZM2G062394|GRMZM2G089873|GRMZM2G121333|GRMZM2G165390|GRMZM2G003190|GRMZM2G445602|GRMZM2G136838|GRMZM2G108355|GRMZM2G429118|GRMZM5G840909|GRMZM2G303135|GRMZM2G177393|GRMZM2G106190|GRMZM2G364528|GRMZM2G085049|GRMZM2G132486|AC192367.2_FG002|GRMZM2G085042|GRMZM2G086371|GRMZM5G847530|GRMZM2G100402|GRMZM2G315594|GRMZM2G180568|GRMZM5G803949|GRMZM2G091715|GRMZM2G111529|GRMZM2G107031|GRMZM2G057823|GRMZM2G399644|GRMZM2G087678|GRMZM2G439389|GRMZM2G456644|GRMZM2G020544|GRMZM2G157758|GRMZM2G442551|GRMZM2G007514|GRMZM2G027187|GRMZM2G110212|GRMZM5G881464|GRMZM2G064106|GRMZM2G087207|GRMZM2G102605|GRMZM2G019974|GRMZM6G112751|GRMZM2G376957|GRMZM2G376542|GRMZM2G055667|GRMZM2G004475|AC209206.3_FG011|GRMZM2G179120|GRMZM2G097068|GRMZM2G396550|GRMZM2G017305|AC210724.2_FG007|GRMZM5G877388|GRMZM2G166684|GRMZM2G356935|GRMZM2G330302|GRMZM2G078314|GRMZM2G108798|GRMZM2G432722|GRMZM2G157722|GRMZM2G005310|GRMZM2G457523|AC194970.5_FG005|GRMZM2G085086|GRMZM2G061099|GRMZM2G044527|GRMZM2G580536|GRMZM2G141399|GRMZM2G134628|GRMZM2G330772|GRMZM2G075255|GRMZM2G000093|GRMZM2G398755|GRMZM2G018619|GRMZM2G098370|GRMZM2G156861|GRMZM2G123973|GRMZM2G121312|GRMZM2G132898|GRMZM2G022768|GRMZM2G124820|GRMZM2G107003|GRMZM2G144873|GRMZM2G097030|GRMZM2G007953|GRMZM2G058702|GRMZM2G055678|GRMZM2G144407|GRMZM2G096184|GRMZM6G039492|GRMZM2G308884|GRMZM2G418899|GRMZM2G121309|GRMZM2G066326|GRMZM2G151169|GRMZM2G046729|GRMZM2G022777|GRMZM2G465169|GRMZM2G141376|GRMZM2G160541|GRMZM2G062318|GRMZM2G072121|GRMZM2G172529|GRMZM2G162725|GRMZM2G128809|GRMZM2G061469|GRMZM2G174274|GRMZM2G322723|GRMZM2G458401|GRMZM2G342327|GRMZM2G390896|AC217401.3_FG002|GRMZM2G167174|GRMZM2G100478|GRMZM2G100473|GRMZM2G103983|GRMZM2G152925|GRMZM2G010306|GRMZM2G112456|GRMZM2G137779|GRMZM2G127948|GRMZM2G007130|GRMZM2G104847|GRMZM2G171662|GRMZM5G804881|GRMZM2G103512|GRMZM2G145390|GRMZM2G125768|GRMZM2G011631|GRMZM2G019597|GRMZM2G053830|GRMZM2G149751|GRMZM2G011626|GRMZM2G146219|GRMZM2G082385|GRMZM2G178650|GRMZM2G307588|GRMZM2G458423|GRMZM2G414002|GRMZM2G361064|GRMZM2G064993|GRMZM2G404237|GRMZM2G051208|GRMZM2G082384|GRMZM2G126646|GRMZM2G469551|GRMZM2G180971|GRMZM2G054715|GRMZM2G071253|GRMZM2G152908|GRMZM2G426467|GRMZM2G158679|GRMZM2G300965|GRMZM2G083243|GRMZM2G114650|GRMZM5G862325|GRMZM2G059151|GRMZM2G122277|GRMZM2G037386|GRMZM2G180988|GRMZM2G051677|GRMZM2G166297|GRMZM2G018241|GRMZM2G089836|GRMZM2G160506|GRMZM2G085476|GRMZM2G124883|GRMZM5G853854|GRMZM2G019567|GRMZM2G085474|GRMZM2G036060|GRMZM2G483889|GRMZM2G112428|GRMZM2G111579|GRMZM2G049390|GRMZM2G001803|GRMZM2G143165|GRMZM2G093090|GRMZM2G156470|GRMZM2G075683|GRMZM2G107082|GRMZM2G033805|GRMZM2G098301|GRMZM5G840538|GRMZM2G149717|GRMZM2G056908|AC203019.3_FG001|GRMZM2G123540|GRMZM2G042741|GRMZM2G020974|GRMZM2G446047|GRMZM2G060163|GRMZM2G039580|GRMZM2G123544|GRMZM2G148867|GRMZM2G401139|GRMZM2G146206|GRMZM2G076539|GRMZM5G820912|GRMZM2G096596|GRMZM2G068913|GRMZM2G005384|GRMZM2G029314|GRMZM2G060194|GRMZM2G388587|GRMZM2G000936|GRMZM2G020500|GRMZM2G039113|GRMZM2G111117|GRMZM2G137707|GRMZM2G077837|GRMZM2G045808|GRMZM2G312970|GRMZM2G168439|GRMZM2G144008|GRMZM2G096100|GRMZM2G172932|GRMZM2G033829|GRMZM2G417963|GRMZM2G033828|GRMZM2G160958|GRMZM2G176047|GRMZM2G156451|GRMZM2G323622|GRMZM2G448687|GRMZM2G099619|GRMZM2G042765|GRMZM2G178229|GRMZM2G164072|GRMZM2G036092|GRMZM2G325804|GRMZM2G114619|GRMZM2G073003|GRMZM2G144002|GRMZM2G077845|GRMZM2G429940|GRMZM2G337819|GRMZM2G462623|GRMZM2G161233|GRMZM2G059308|GRMZM2G159393|GRMZM2G024686|GRMZM2G159399|GRMZM2G068259|GRMZM2G127798|GRMZM2G074946|GRMZM2G102015|GRMZM2G014872|GRMZM2G116658|GRMZM2G117507|AC209208.3_FG002|GRMZM2G044281|GRMZM2G047310|GRMZM2G027723|GRMZM2G073628|GRMZM2G071448|GRMZM2G124276|GRMZM2G027726|GRMZM5G839593|GRMZM5G819523|GRMZM5G816015|GRMZM2G093217|GRMZM2G146089|GRMZM5G816457|GRMZM2G325850|GRMZM5G886363|GRMZM2G116204|GRMZM2G301405|GRMZM2G029912|GRMZM2G323679|GRMZM2G113174|GRMZM2G057140|GRMZM2G068277|GRMZM2G009030|GRMZM2G447447|GRMZM2G095865|GRMZM2G059325|GRMZM2G137118|GRMZM2G163866|GRMZM2G001530|GRMZM2G159369|GRMZM2G128658|GRMZM2G107739|GRMZM5G829778|GRMZM2G365035|GRMZM2G014844|GRMZM2G037545|GRMZM2G036217|GRMZM2G117956|GRMZM2G049541|GRMZM2G162525|GRMZM2G458164|GRMZM5G805387|GRMZM2G135381|GRMZM2G171476|GRMZM2G413652|GRMZM2G471139|GRMZM2G174596|GRMZM5G840145|GRMZM2G172320|GRMZM2G154904|GRMZM2G104632|GRMZM2G127756|GRMZM2G115766|GRMZM2G161664|GRMZM2G115762|GRMZM2G012648|GRMZM2G045171|GRMZM2G009479|GRMZM2G009478|GRMZM2G104649|GRMZM2G176301|GRMZM2G177631|GRMZM2G385925|GRMZM2G176307|GRMZM2G124239|GRMZM2G471142|GRMZM2G084791|GRMZM2G100288|GRMZM2G529859|GRMZM2G086949|GRMZM2G135367|GRMZM2G002830|GRMZM2G113137|GRMZM2G046055|GRMZM2G084762|GRMZM2G162508|GRMZM2G082580|GRMZM2G146490|AC199782.5_FG001|AC199782.5_FG002|GRMZM2G050556|AC205703.4_FG006|GRMZM2G138886|GRMZM2G062527|GRMZM2G137558|GRMZM2G017081|GRMZM2G138888|GRMZM2G064701|GRMZM2G062524|GRMZM2G028637|GRMZM2G163826|GRMZM2G157147|GRMZM2G171440|GRMZM2G426953|GRMZM2G105996|GRMZM2G075828|GRMZM2G037104|GRMZM2G436730|GRMZM2G144739|GRMZM2G001160|GRMZM2G166524|GRMZM2G146913|GRMZM2G348551|GRMZM2G152360|GRMZM2G119773|GRMZM2G472023|GRMZM2G107306|GRMZM2G313448|GRMZM2G149184|GRMZM2G459063|GRMZM2G088261|GRMZM2G078469|GRMZM2G080314|GRMZM2G003331|GRMZM2G082976|GRMZM2G144744|GRMZM2G043350|GRMZM2G069523|GRMZM2G015793|GRMZM2G071846|GRMZM2G067313|GRMZM2G018823|GRMZM2G153206|GRMZM2G055331|GRMZM2G175818|GRMZM2G034896|GRMZM2G077596|GRMZM2G141208|GRMZM2G122965|GRMZM2G361501|GRMZM2G139360|GRMZM2G150166|GRMZM2G119791|GRMZM2G069976|GRMZM2G058870|GRMZM5G817395|GRMZM2G035755|GRMZM2G104294|GRMZM2G014452|GRMZM2G076276|GRMZM2G460078|GRMZM2G074094|GRMZM2G165644|GRMZM2G141214|GRMZM2G143878|GRMZM5G889467|GRMZM2G109987|GRMZM2G049912|GRMZM2G116273|GRMZM2G480903|GRMZM5G800975|GRMZM2G171080|GRMZM2G092749|AC234152.1_FG002|GRMZM2G079308|GRMZM2G465764|GRMZM2G492915|GRMZM2G326328|GRMZM2G341959|GRMZM2G023798|GRMZM2G042078|GRMZM2G395749|GRMZM2G074908|GRMZM2G009097|GRMZM2G152328|GRMZM2G050933|GRMZM2G462261|GRMZM2G071871|GRMZM2G003306|GRMZM2G056231|GRMZM2G164781|GRMZM2G472060|GRMZM2G058410|GRMZM2G405185|GRMZM2G060723|GRMZM2G001116|GRMZM2G423861|GRMZM2G106429|GRMZM2G066024|GRMZM2G068202|AC205677.3_FG001|GRMZM2G171060|GRMZM2G126019|GRMZM2G105571|GRMZM2G166944|GRMZM2G119759|GRMZM2G141642|GRMZM2G154960|GRMZM2G081652|GRMZM2G095826|GRMZM2G104258|GRMZM2G173209|GRMZM5G852185|GRMZM2G125193|GRMZM2G038820|GRMZM2G148277|GRMZM2G161245|GRMZM2G163426|GRMZM2G045596|GRMZM2G069542|GRMZM5G824964|GRMZM2G151444|AC217050.4_FG006|GRMZM2G335287|GRMZM2G057571|GRMZM2G066041|GRMZM2G057576|GRMZM2G163421|GRMZM2G129540|GRMZM2G303244|GRMZM2G153292|GRMZM2G147849|GRMZM2G009849|GRMZM2G032628|GRMZM2G098474|GRMZM2G136712|GRMZM2G477683|GRMZM2G131026|GRMZM2G089517|GRMZM2G117198|GRMZM2G365961|AC233893.1_FG006|GRMZM2G022820|GRMZM2G126900|GRMZM5G826714|GRMZM2G168304|GRMZM2G466545|GRMZM5G858784|GRMZM2G049055|GRMZM2G007659|GRMZM2G169628|GRMZM2G101613|GRMZM2G066867|GRMZM2G102944|GRMZM2G124718|GRMZM2G102946|GRMZM2G148702|GRMZM2G086496|GRMZM2G042429|GRMZM2G110558|AC234575.1_FG003|GRMZM2G327234|GRMZM2G305446|GRMZM2G034828|GRMZM2G333916|GRMZM2G167438|GRMZM2G007647|GRMZM5G869469|GRMZM5G814718|GRMZM2G153274|GRMZM2G020661|GRMZM5G801436|GRMZM2G031790|GRMZM2G141288|GRMZM2G441347|GRMZM2G031311|GRMZM2G019621|GRMZM2G430680|GRMZM2G111423|GRMZM2G005459|GRMZM2G087326|GRMZM5G883764|GRMZM2G121228|GRMZM2G067734|GRMZM2G040278|GRMZM2G154595|GRMZM2G151087|GRMZM2G019612|GRMZM2G120371|GRMZM2G118063|GRMZM2G087323|GRMZM2G022856|GRMZM2G124732|GRMZM2G074015|GRMZM2G110579|GRMZM2G013079|GRMZM2G440003|GRMZM2G033515|GRMZM2G376661|GRMZM2G442658|GRMZM2G034848|GRMZM2G118003|GRMZM2G132794|GRMZM2G100714|GRMZM2G065105|GRMZM2G179005|GRMZM2G340224|GRMZM2G386463|GRMZM2G173700|GRMZM2G157616|GRMZM2G146951|GRMZM2G034840|GRMZM2G006765|GRMZM5G873917|GRMZM2G045970|GRMZM2G001079|GRMZM2G094900|GRMZM2G317450|GRMZM5G836567|GRMZM2G111872|GRMZM2G396212|GRMZM2G068639|GRMZM2G043346|GRMZM2G318794|GRMZM2G134957|GRMZM2G016551|GRMZM2G108694|GRMZM2G151044|AC206030.4_FG001|GRMZM2G062084|GRMZM5G861959|GRMZM2G090528|GRMZM2G108225|GRMZM2G032694|GRMZM2G354867|GRMZM2G027673|GRMZM2G377553|GRMZM2G140811|GRMZM2G441768|GRMZM2G133282|GRMZM2G093186|GRMZM2G026346|GRMZM2G041980|GRMZM2G140817|GRMZM2G178998|GRMZM2G081192|GRMZM2G086882|GRMZM2G057086|GRMZM2G125656|GRMZM2G098875|GRMZM2G114513|GRMZM2G156392|GRMZM2G415007|GRMZM2G414159|GRMZM2G355773|GRMZM2G096682|GRMZM2G112336|GRMZM2G458538|GRMZM2G124317|GRMZM2G125648|GRMZM2G343769|GRMZM5G828987|GRMZM2G037482|GRMZM2G318346|GRMZM2G124313|GRMZM2G340251|GRMZM2G001953|GRMZM2G076617|GRMZM5G865943|GRMZM2G460861|GRMZM2G110185|GRMZM2G029879|GRMZM2G305046|GRMZM2G156388|GRMZM2G060271|GRMZM2G320689|GRMZM2G426108|GRMZM2G323719|GRMZM2G366873|GRMZM2G051327|GRMZM2G070045|GRMZM2G011742|GRMZM2G168364|GRMZM5G898867|GRMZM2G420812|GRMZM2G031724|GRMZM2G149617|GRMZM5G805874|GRMZM2G082037|GRMZM2G309897|AC205502.4_FG004|AC194914.3_FG002|GRMZM2G100380|GRMZM2G041518|GRMZM2G038356|GRMZM2G052644|GRMZM2G352248|GRMZM2G158544|GRMZM5G804575|GRMZM2G005046|GRMZM2G100318|GRMZM2G074466|GRMZM2G334857|GRMZM2G418956|AC198206.5_FG001|GRMZM2G700806|GRMZM2G300624|GRMZM2G124758|GRMZM2G411084|GRMZM2G061135|GRMZM2G325907|AC197146.3_FG001|GRMZM2G042865|GRMZM5G831712|GRMZM2G094067|GRMZM2G404762|GRMZM2G053999|GRMZM2G703077|GRMZM5G837018|GRMZM2G166159|GRMZM2G402584|GRMZM2G113629|GRMZM2G073591|GRMZM2G132371|GRMZM2G113652|GRMZM2G135400|GRMZM2G335738|GRMZM2G352274|GRMZM2G110145|GRMZM2G069098|GRMZM2G175065|GRMZM2G439860|GRMZM2G154165|GRMZM2G102514|GRMZM5G895313|GRMZM2G051367|GRMZM2G310431|GRMZM2G111462|GRMZM2G112792|GRMZM2G169648|GRMZM2G178102|GRMZM2G006341|GRMZM2G416751|GRMZM2G121264|GRMZM2G145690|GRMZM2G015295|GRMZM2G342493|GRMZM2G467069|GRMZM2G052688|GRMZM5G872204|GRMZM2G481021|GRMZM2G023471|GRMZM2G162445|GRMZM2G138338|GRMZM2G116542|GRMZM2G169080|GRMZM2G046117|GRMZM2G350918|GRMZM2G093347|GRMZM5G877500|GRMZM2G091168|GRMZM2G177947|GRMZM2G038964|GRMZM2G365162|GRMZM2G125495|GRMZM2G066191|GRMZM2G365160|GRMZM5G864689|GRMZM2G003852|GRMZM2G003853|GRMZM2G117865|GRMZM2G013657|GRMZM2G048762|GRMZM2G105419|GRMZM2G106748|GRMZM2G171383|GRMZM2G128995|GRMZM2G343365|GRMZM2G075921|GRMZM2G343360|GRMZM2G334899|GRMZM2G125001|GRMZM2G014981|GRMZM2G001660|GRMZM2G083518|GRMZM2G140633|GRMZM2G045287|GRMZM5G805485|GRMZM2G125037|GRMZM5G853513|GRMZM2G072868|GRMZM2G150448|GRMZM2G067063|GRMZM2G089291|GRMZM2G099097|GRMZM2G117401|GRMZM2G078178|GRMZM2G027867|GRMZM2G136143|GRMZM2G069229|GRMZM2G127687|GRMZM2G176647|GRMZM2G092465|GRMZM2G073725|GRMZM2G147271|GRMZM2G057251|GRMZM2G075906|GRMZM2G034155|GRMZM2G125023|GRMZM2G332259|GRMZM2G015804|GRMZM2G112149|GRMZM2G028726|GRMZM2G063961|GRMZM2G176651|GRMZM2G176655|GRMZM2G105844|GRMZM5G870077|GRMZM2G036340|GRMZM2G123277|GRMZM2G041701|GRMZM2G145061|GRMZM2G010596|GRMZM2G001645|GRMZM2G073774|GRMZM2G097746|GRMZM2G125452|GRMZM2G071599|GRMZM2G409265|GRMZM2G010105|GRMZM2G070273|GRMZM2G018070|GRMZM2G001631|GRMZM2G440902|GRMZM2G163724|GRMZM2G061777|GRMZM2G114793|GRMZM2G176665|GRMZM2G101499|GRMZM5G872264|GRMZM2G050647|GRMZM2G037204|GRMZM2G039867|GRMZM2G052823|GRMZM2G051974|GRMZM2G035023|GRMZM2G026560|GRMZM2G112165|GRMZM2G084885|GRMZM2G451672|GRMZM2G047028|GRMZM2G097728|GRMZM2G006080|GRMZM2G051528|GRMZM2G011422|GRMZM2G101020|GRMZM5G884270|GRMZM2G074604|GRMZM2G127650|GRMZM2G464985|GRMZM2G135256|AC218972.3_FG004|GRMZM2G137435|AC195860.3_FG005|GRMZM2G000764|GRMZM2G172657|GRMZM2G158359|GRMZM2G060464|GRMZM2G423567|GRMZM2G081380|GRMZM2G127648|GRMZM2G546081|GRMZM2G150876|GRMZM2G030169|GRMZM2G169914|GRMZM5G870959|GRMZM2G156608|GRMZM2G022547|GRMZM2G129453|GRMZM2G448834|GRMZM2G030167|GRMZM2G447984|GRMZM2G055458|GRMZM2G407044|GRMZM2G054123|GRMZM2G108991|GRMZM2G004301|GRMZM2G026911|GRMZM2G384755|GRMZM2G154890|GRMZM2G361659|GRMZM2G154892|GRMZM2G066101|GRMZM2G477837|GRMZM2G154414|GRMZM2G022558|GRMZM2G055450|GRMZM2G110834|GRMZM2G015436|GRMZM2G032350|GRMZM2G164696|GRMZM2G093736|GRMZM2G413711|GRMZM5G892769|GRMZM2G075051|GRMZM2G060834|AC155376.2_FG004|GRMZM2G054152|GRMZM2G451231|GRMZM2G042179|GRMZM2G334041|GRMZM2G445783|GRMZM2G088361|GRMZM2G090693|GRMZM2G107689|GRMZM2G059845|GRMZM2G339736|GRMZM2G002100|GRMZM2G006942|GRMZM2G166855|GRMZM2G143756|GRMZM5G846811|GRMZM2G076392|GRMZM2G120657|GRMZM2G383404|GRMZM2G172297|GRMZM2G130449|GRMZM2G173534|GRMZM2G318803|GRMZM2G000393|GRMZM2G142875|GRMZM2G078143|GRMZM2G060857|GRMZM2G083972|GRMZM2G451254|GRMZM2G047404|GRMZM6G247892|GRMZM2G152686|GRMZM2G129413|AC197672.3_FG002|GRMZM2G071518|GRMZM2G153536|GRMZM2G420469|GRMZM2G015886|GRMZM2G148176|GRMZM2G092459|GRMZM2G161154|GRMZM2G163325|AC195340.3_FG001|GRMZM2G115245|GRMZM5G811797|GRMZM2G078154|GRMZM2G036759|GRMZM2G069687|GRMZM2G081322|GRMZM2G107639|GRMZM2G424832|GRMZM2G386971|GRMZM2G361693|GRMZM2G004748|GRMZM5G833578|GRMZM2G072850|GRMZM2G034572|GRMZM2G038934|GRMZM2G139689|GRMZM2G162466|GRMZM2G021270|GRMZM2G084802|GRMZM2G063909|GRMZM2G045243|GRMZM2G122805|GRMZM5G879749|GRMZM2G089259|GRMZM2G026969|GRMZM2G009196|GRMZM2G107645|GRMZM2G071970|GRMZM2G149481|GRMZM2G177928|GRMZM2G408359|GRMZM5G855337|GRMZM2G162461|GRMZM2G141535|GRMZM5G822426|GRMZM2G027821|GRMZM2G118770|GRMZM2G043056|GRMZM2G025642|GRMZM2G051917|GRMZM2G057698|GRMZM2G165961|GRMZM2G148167|GRMZM2G026065|GRMZM2G147726|GRMZM2G009968|GRMZM2G160702|GRMZM2G100639|GRMZM2G119256|GRMZM2G088309|GRMZM2G011806|GRMZM2G006452|GRMZM2G014076|GRMZM2G043887|GRMZM2G062151|GRMZM2G088783|GRMZM5G826838|GRMZM2G147721|GRMZM2G052357|GRMZM2G105085|GRMZM2G056702|GRMZM2G052341|GRMZM2G301194|GRMZM2G177150|GRMZM2G109448|GRMZM2G170975|GRMZM2G363437|GRMZM2G117064|GRMZM2G041694|GRMZM2G038050|GRMZM2G021624|GRMZM2G014069|GRMZM2G050166|GRMZM2G332703|GRMZM2G477340|GRMZM2G050193|GRMZM2G177165|GRMZM2G065205|GRMZM2G040389|GRMZM2G363408|GRMZM2G157510|GRMZM2G044752|GRMZM2G063024|GRMZM2G122443|GRMZM2G018416|GRMZM2G481843|GRMZM2G147701|GRMZM2G074124|GRMZM2G099425|GRMZM2G054559|GRMZM2G167794|GRMZM2G702036|GRMZM2G030598|GRMZM2G030116|GRMZM2G169967|GRMZM2G412911|GRMZM2G130046|AC233878.1_FG004|GRMZM2G384338|GRMZM2G068701|GRMZM5G842058|GRMZM2G315375|GRMZM2G130049|GRMZM2G134889|GRMZM2G143357|AC213654.3_FG006|GRMZM2G111731|GRMZM2G030128|GRMZM2G118366|GRMZM5G824698|GRMZM2G067402|GRMZM2G015361|GRMZM2G042118|GRMZM2G056750|GRMZM2G166445|GRMZM2G033630|GRMZM2G110406|GRMZM2G099474|GRMZM2G117028|GRMZM2G170934|GRMZM2G033649|GRMZM2G374596|GRMZM2G051050|GRMZM2G009913|GRMZM2G023840|GRMZM2G132686|GRMZM2G101938|AC205574.3_FG006|GRMZM2G118355|GRMZM2G044762|GRMZM2G042101|GRMZM2G150098|GRMZM2G033641|GRMZM5G878008|GRMZM2G052389|GRMZM2G702026|GRMZM2G003368|GRMZM2G168603|GRMZM2G004699|GRMZM2G304274|AC149818.2_FG001|AC149818.2_FG004|GRMZM2G305124|GRMZM2G068755|GRMZM2G131329|GRMZM2G133986|GRMZM2G377615|GRMZM2G405368|GRMZM5G871861|GRMZM2G091503|GRMZM2G162065|GRMZM2G017520|AC216067.3_FG002|GRMZM2G002023|GRMZM5G812228|GRMZM2G101958|GRMZM2G470756|GRMZM2G131334|GRMZM2G021202|GRMZM2G340359|GRMZM2G116196|GRMZM2G047813|GRMZM2G121543|GRMZM2G035843|GRMZM2G406204|GRMZM5G816636|GRMZM2G046070|GRMZM2G069195|GRMZM2G014914|GRMZM2G124209|GRMZM2G127717|GRMZM2G085678|GRMZM2G064732|GRMZM2G166082|GRMZM2G150984|GRMZM2G121176|GRMZM2G176217|GRMZM2G316275|GRMZM2G034083|GRMZM2G169114|GRMZM2G133173|GRMZM2G050561|GRMZM2G456471|GRMZM2G476069|GRMZM2G060369|GRMZM2G300709|GRMZM2G169580|AC207790.2_FG001|GRMZM2G151826|GRMZM2G319798|GRMZM2G440543|GRMZM2G147332|GRMZM2G416426|GRMZM5G864735|GRMZM2G073671|GRMZM2G083475|GRMZM2G170567|AC207890.3_FG002|GRMZM2G178892|GRMZM2G064753|GRMZM2G129913|GRMZM5G870176|AY530952.1_FG001|GRMZM2G043822|AC213600.3_FG002|GRMZM2G123371|GRMZM2G136665|GRMZM2G456491|GRMZM2G029527|GRMZM2G061234|GRMZM2G430729|GRMZM2G122039|GRMZM2G180740|GRMZM2G071025|GRMZM2G100260|GRMZM2G048294|GRMZM2G379898|GRMZM2G135783|GRMZM2G027351|GRMZM2G030523|GRMZM2G137965|GRMZM2G085236|GRMZM2G495626|GRMZM2G381739|GRMZM2G020721|GRMZM2G058095|GRMZM2G038485|GRMZM2G041668|GRMZM2G149946|GRMZM2G119287|GRMZM2G029547|GRMZM2G009995|GRMZM2G587327|GRMZM2G062585|GRMZM2G019799|GRMZM2G019317|GRMZM2G042502|GRMZM2G084397|GRMZM2G112659|GRMZM2G050126|GRMZM2G113506|GRMZM2G071089|GRMZM2G166032|GRMZM2G108166|GRMZM2G008657|GRMZM2G055844|GRMZM2G169539|GRMZM2G097683|GRMZM2G114861|GRMZM2G111355|GRMZM2G130079|GRMZM2G020740|GRMZM2G061287|GRMZM2G102878|GRMZM2G006474|GRMZM2G168681|GRMZM2G306062|GRMZM5G893252|GRMZM2G061280|GRMZM2G078926|GRMZM5G837108|GRMZM2G051004|GRMZM5G886952|GRMZM2G179792|GRMZM2G124658|GRMZM2G179797|GRMZM2G082191|GRMZM2G038032|GRMZM2G021605|GRMZM2G043854|GRMZM5G851405|GRMZM2G122479|GRMZM2G452935|GRMZM2G054509|GRMZM2G149935|GRMZM2G062718|GRMZM2G416965|GRMZM2G181081|GRMZM2G003501|GRMZM2G040924|GRMZM5G805585|GRMZM2G357660|GRMZM2G044055|GRMZM2G354151|GRMZM2G135186|GRMZM2G393762|GRMZM2G039934|GRMZM2G003509|GRMZM2G056039|GRMZM2G463726|GRMZM2G402309|GRMZM2G172596|GRMZM2G061851|GRMZM2G052908|GRMZM2G127546|GRMZM5G876303|GRMZM2G092125|GRMZM2G130746|GRMZM5G828229|GRMZM2G126218|GRMZM2G103599|GRMZM2G070351|GRMZM2G105770|GRMZM2G447218|GRMZM5G815369|GRMZM2G335419|GRMZM2G137348|GRMZM2G338928|GRMZM2G158281|GRMZM2G026643|GRMZM2G082780|GRMZM2G151656|GRMZM2G013761|GRMZM2G041809|GRMZM2G147145|GRMZM2G120938|GRMZM2G140527|GRMZM2G078297|GRMZM2G019060|GRMZM2G171248|GRMZM2G112074|GRMZM5G829544|GRMZM2G093436|GRMZM2G125387|GRMZM2G032095|GRMZM2G050741|GRMZM2G148485|GRMZM2G034278|GRMZM2G024482|GRMZM2G161435|GRMZM2G044096|GRMZM2G024005|GRMZM2G040965|GRMZM5G843892|GRMZM2G084547|GRMZM2G102218|GRMZM2G150302|GRMZM2G540403|GRMZM2G002614|GRMZM2G059102|GRMZM2G002617|GRMZM2G072569|GRMZM2G036464|GRMZM2G313643|GRMZM2G085409|GRMZM2G061419|GRMZM2G027522|GRMZM2G159105|GRMZM2G007057|GRMZM2G422373|GRMZM2G103559|GRMZM2G472231|AC213621.5_FG004|GRMZM2G152958|GRMZM2G123140|GRMZM2G072578|GRMZM2G047143|GRMZM2G137788|GRMZM2G048475|GRMZM2G113373|GRMZM2G104418|GRMZM2G019029|GRMZM2G451314|GRMZM2G012874|GRMZM2G403620|GRMZM2G010693|GRMZM2G035156|GRMZM2G436981|GRMZM2G030710|AC234199.1_FG003|GRMZM2G172537|GRMZM2G026218|GRMZM2G360867|GRMZM2G135132|GRMZM2G149775|AC189879.3_FG003|GRMZM2G150754|GRMZM2G470075|GRMZM2G051637|GRMZM2G072553|GRMZM2G102242|GRMZM2G037343|GRMZM2G073888|GRMZM2G059117|GRMZM2G052078|GRMZM2G033799|GRMZM2G166767|GRMZM2G145827|GRMZM2G099167|GRMZM2G152127|GRMZM2G089351|GRMZM2G173868|GRMZM2G106213|AC149475.2_FG007|GRMZM2G030284|GRMZM2G105364|GRMZM2G016890|GRMZM2G076049|GRMZM2G107540|GRMZM2G165433|GRMZM5G878558|GRMZM2G053397|GRMZM2G081406|GRMZM2G156950|GRMZM2G044442|GRMZM2G450498|GRMZM2G022679|GRMZM2G089365|GRMZM2G063192|GRMZM2G466833|GRMZM5G853245|GRMZM2G110714|GRMZM2G163242|GRMZM2G436950|GRMZM2G143627|GRMZM2G081857|GRMZM2G004414|GRMZM2G143625|GRMZM2G078200|AC155352.2_FG010|GRMZM2G035996|GRMZM2G148074|GRMZM2G129357|GRMZM2G373738|GRMZM2G461159|GRMZM5G832772|GRMZM2G060947|GRMZM5G855891|GRMZM2G407181|GRMZM2G072911|GRMZM2G314563|GRMZM2G110735|GRMZM2G012021|GRMZM2G035520|GRMZM2G034206|GRMZM2G180190|GRMZM2G148060|GRMZM2G139583|GRMZM2G024887|GRMZM2G044495|GRMZM2G070304|GRMZM5G845682|GRMZM2G127115|GRMZM2G073814|GRMZM2G068455|GRMZM2G066274|GRMZM2G392477|GRMZM2G071630|GRMZM2G380088|GRMZM2G064091|GRMZM2G126260|GRMZM2G371137|GRMZM2G133802|GRMZM2G126266|GRMZM2G033356|GRMZM2G036861|GRMZM2G148056|GRMZM2G079127|GRMZM2G078279|GRMZM2G162356|GRMZM2G138268|GRMZM2G079123|GRMZM2G115124|GRMZM2G117786|GRMZM2G078274|GRMZM2G327406|GRMZM2G450055|GRMZM2G120954|GRMZM2G114276|GRMZM2G393337|GRMZM2G048846|GRMZM2G039900|GRMZM2G015989|GRMZM2G164527|GRMZM2G139565|GRMZM2G341732|GRMZM2G393349|GRMZM2G421415|GRMZM2G013324|GRMZM2G316778|GRMZM2G066290|GRMZM5G831486|GRMZM2G117329|GRMZM5G879882|GRMZM2G418258|GRMZM2G046201|GRMZM2G121820|GRMZM2G476685|GRMZM2G325247|AC234171.1_FG003|GRMZM2G121826|GRMZM2G147196|GRMZM2G106204|GRMZM5G878541|GRMZM2G129302|GRMZM2G337229|GRMZM2G409312|GRMZM2G075594|GRMZM5G833253|GRMZM2G052471|GRMZM2G374203|GRMZM2G055507|GRMZM2G026182|GRMZM2G417496|GRMZM2G178356|GRMZM2G362693|GRMZM2G122780|GRMZM2G124963|GRMZM2G132116|GRMZM2G098239|GRMZM2G074267|GRMZM2G015049|GRMZM2G031545|GRMZM2G029223|GRMZM2G108474|GRMZM2G171707|GRMZM2G445958|GRMZM2G032878|GRMZM2G111642|GRMZM2G171702|GRMZM2G004382|GRMZM2G179215|GRMZM2G181536|GRMZM2G167686|GRMZM2G164175|GRMZM2G475263|GRMZM2G134308|GRMZM2G143253|GRMZM2G144101|GRMZM2G015037|GRMZM2G109352|GRMZM2G409893|GRMZM5G812774|GRMZM2G032409|GRMZM2G022606|GRMZM2G063144|GRMZM2G157878|GRMZM2G355906|GRMZM2G328795|GRMZM2G409881|GRMZM2G075101|GRMZM2G096020|GRMZM2G347056|GRMZM2G304362|GRMZM2G101874|GRMZM2G015011|GRMZM2G101875|GRMZM2G089743|GRMZM2G040030|GRMZM2G375504|GRMZM2G053338|GRMZM2G168510|GRMZM2G002178|GRMZM2G035933|GRMZM5G887077|GRMZM2G134731|GRMZM2G008714|GRMZM2G041381|GRMZM2G005680|GRMZM2G002173|GRMZM2G045748|GRMZM2G404132|GRMZM2G136918|GRMZM2G104092|GRMZM2G410831|GRMZM2G070708|GRMZM2G438386|GRMZM2G081841|GRMZM2G316362|GRMZM2G440221|GRMZM2G107114|GRMZM2G174807|GRMZM2G004334|GRMZM2G327032|GRMZM2G099101|GRMZM2G042250|AC215690.3_FG002|GRMZM2G396451|GRMZM2G116087|GRMZM2G181104|GRMZM2G110304|GRMZM2G076468|GRMZM5G878139|GRMZM2G077316|GRMZM2G443715|GRMZM2G473906|GRMZM2G157820|GRMZM2G152135|GRMZM2G046601|GRMZM2G100505|GRMZM2G120574|GRMZM2G300801|GRMZM2G033785|GRMZM2G405474|GRMZM2G048371|GRMZM2G115612|GRMZM2G113432|GRMZM2G011526|GRMZM2G027439|GRMZM2G060011|GRMZM2G083138|GRMZM2G471733|GRMZM2G128929|GRMZM2G465053|GRMZM2G084463|GRMZM2G461936|GRMZM2G071157|GRMZM2G020805|GRMZM2G052875|GRMZM2G096458|GRMZM2G031941|GRMZM2G074672|GRMZM2G135236|GRMZM2G060000|GRMZM2G169462|GRMZM2G389768|GRMZM2G100121|GRMZM2G401050|GRMZM2G354209|GRMZM2G375593|GRMZM2G007489|GRMZM2G375116|GRMZM2G462803|GRMZM2G010657|GRMZM2G145008|GRMZM2G115633|GRMZM2G413030|GRMZM2G177445|GRMZM2G437487|GRMZM2G149843|GRMZM2G075978|GRMZM2G319445|GRMZM2G031963|GRMZM2G008327|GRMZM2G027462|GRMZM2G047055|GRMZM2G030636|GRMZM2G114775|GRMZM2G005293|GRMZM2G055917|GRMZM2G470438|AC234185.1_FG004|GRMZM2G086637|GRMZM5G804783|GRMZM2G086636|GRMZM2G167262|GRMZM2G345717|GRMZM2G125424|GRMZM2G073324|GRMZM2G042607|GRMZM2G146346|GRMZM2G096010|GRMZM2G472625|GRMZM5G869246|GRMZM2G157456|GRMZM2G064896|AC197246.3_FG001|GRMZM2G089713|GRMZM2G119175|GRMZM5G804327|GRMZM2G124524|GRMZM2G042636|GRMZM2G146794|GRMZM2G072054|GRMZM2G027007|GRMZM2G160619|GRMZM2G060045|GRMZM2G471304|GRMZM2G059052|GRMZM2G000825|GRMZM2G101413|GRMZM2G368886|GRMZM2G052423|GRMZM2G099980|GRMZM2G096470|GRMZM2G099981|GRMZM2G009627|GRMZM2G378665|GRMZM2G177001|GRMZM2G170400|GRMZM2G043983|GRMZM2G169890|GRMZM2G181507|GRMZM5G846196|GRMZM2G054634|GRMZM2G334639|GRMZM2G040477|GRMZM2G017237|GRMZM2G102760|GRMZM2G097313|GRMZM5G892035|AC209819.3_FG012|GRMZM2G553687|GRMZM2G050268|GRMZM2G030673	MatvsElong	L15x8
GO:45786	23/4294	49/17388	0.00058557	0.00931	negative regulation of cell cycle	GRMZM2G492915|GRMZM2G080314|GRMZM2G021270|GRMZM2G047143|GRMZM2G019060|GRMZM2G009913|GRMZM2G378665|GRMZM5G869469|GRMZM2G172657|GRMZM2G027007|GRMZM2G132794|GRMZM2G060000|GRMZM2G101613|GRMZM2G343769|GRMZM2G361659|GRMZM2G157510|GRMZM2G152007|GRMZM2G154414|GRMZM2G169580|GRMZM2G075701|GRMZM5G878541|GRMZM2G133986|GRMZM2G052688	MatvsElong	L15x8
GO:8356	13/4294	22/17388	0.00061191	0.0096442	asymmetric cell division	GRMZM2G409893|GRMZM2G008327|GRMZM2G333916|GRMZM2G019060|GRMZM2G172657|GRMZM2G033828|GRMZM2G132794|GRMZM2G005310|GRMZM2G174596|GRMZM2G334041|GRMZM2G131516|GRMZM2G051637|GRMZM2G403620	MatvsElong	L15x8
GO:46785	13/4294	22/17388	0.00061191	0.0096442	microtubule polymerization	GRMZM2G405185|GRMZM2G141208|GRMZM2G151580|GRMZM2G100714|GRMZM2G101874|GRMZM2G085970|GRMZM2G071518|GRMZM2G008093|GRMZM2G465169|GRMZM2G030284|GRMZM2G071089|GRMZM5G836567|GRMZM2G073888	MatvsElong	L15x8
GO:48437	94/4294	282/17388	0.00062818	0.0098578	floral organ development	GRMZM2G048294|GRMZM2G135783|GRMZM2G062318|GRMZM2G161435|GRMZM5G870959|GRMZM5G805387|GRMZM2G085236|GRMZM2G021498|GRMZM2G088309|GRMZM2G102218|GRMZM2G159399|AC177897.2_FG022|GRMZM2G118250|GRMZM2G126586|GRMZM2G423337|GRMZM2G104632|GRMZM2G017349|GRMZM5G830457|GRMZM2G088783|GRMZM2G004957|GRMZM2G704475|GRMZM2G072569|GRMZM2G003509|GRMZM2G322090|GRMZM2G146794|GRMZM2G133806|GRMZM2G116658|GRMZM2G156470|GRMZM2G082855|GRMZM2G414159|GRMZM2G081406|GRMZM2G004106|GRMZM2G060723|GRMZM2G069047|GRMZM2G061734|GRMZM2G027522|GRMZM2G009479|GRMZM2G137451|GRMZM2G101499|GRMZM2G106748|GRMZM5G897067|GRMZM2G019317|GRMZM2G067675|GRMZM2G389768|GRMZM5G831712|GRMZM2G065451|GRMZM2G126018|GRMZM2G039867|GRMZM2G072850|GRMZM2G529859|GRMZM2G123140|GRMZM2G319798|GRMZM2G141031|GRMZM2G008898|GRMZM2G004334|GRMZM2G097683|GRMZM2G060834|GRMZM2G307588|GRMZM2G026643|GRMZM2G305124|GRMZM2G043301|GRMZM2G156861|GRMZM2G022606|GRMZM2G102514|GRMZM2G037177|GRMZM2G153754|GRMZM2G126646|GRMZM2G151656|GRMZM2G110107|GRMZM2G123094|GRMZM2G447447|GRMZM2G051004|GRMZM2G076225|GRMZM2G141084|GRMZM2G010693|GRMZM2G002100|GRMZM2G030116|GRMZM2G137435|GRMZM2G137358|GRMZM5G889467|GRMZM2G097275|GRMZM6G039492|GRMZM2G178102|GRMZM2G156451|GRMZM2G160917|GRMZM2G480903|GRMZM2G118063|GRMZM2G101511|GRMZM2G315375|GRMZM2G145690|GRMZM2G089743|GRMZM2G092465|GRMZM2G102760|GRMZM2G125424	MatvsElong	L15x8
GO:90354	10/4294	15/17388	0.00071175	0.011073	regulation of auxin metabolic process	GRMZM2G007953|GRMZM2G107639|GRMZM2G171383|GRMZM2G137435|GRMZM5G889467|GRMZM2G110107|GRMZM2G123094|GRMZM2G010372|GRMZM5G804575|GRMZM2G141031	MatvsElong	L15x8
GO:46885	10/4294	15/17388	0.00071175	0.011073	regulation of hormone biosynthetic process	GRMZM2G334639|GRMZM2G107639|GRMZM2G171383|GRMZM2G137435|GRMZM2G135400|GRMZM5G889467|GRMZM2G110107|GRMZM2G026930|GRMZM2G123094|GRMZM2G141031	MatvsElong	L15x8
GO:60918	51/4294	137/17388	0.00072256	0.011194	auxin transport	GRMZM2G075594|GRMZM2G166767|GRMZM2G026065|GRMZM2G085236|GRMZM2G016939|GRMZM5G804575|GRMZM2G390896|GRMZM2G019567|GRMZM2G129413|GRMZM2G392477|GRMZM2G446858|GRMZM2G149184|GRMZM2G126260|GRMZM2G074267|GRMZM2G125452|GRMZM2G404132|GRMZM2G156470|GRMZM2G044281|GRMZM2G171702|GRMZM2G045057|GRMZM2G105419|GRMZM2G471304|GRMZM2G128319|GRMZM2G103559|GRMZM2G416184|GRMZM2G468299|GRMZM2G343365|GRMZM2G004748|GRMZM2G072850|GRMZM2G141031|GRMZM2G160444|GRMZM2G174370|GRMZM2G159854|GRMZM2G006474|GRMZM2G105863|GRMZM2G151656|GRMZM2G110107|GRMZM2G149481|GRMZM2G123094|GRMZM2G010372|GRMZM2G031311|GRMZM2G464985|GRMZM2G007953|GRMZM2G002100|GRMZM2G156451|GRMZM2G067734|GRMZM2G014240|GRMZM2G315375|GRMZM2G125424|GRMZM2G067053|GRMZM2G148200	MatvsElong	L15x8
GO:30104	21/4294	44/17388	0.00076306	0.011771	water homeostasis	GRMZM2G093090|GRMZM2G305446|AC209208.3_FG002|GRMZM2G014914|GRMZM2G015804|GRMZM2G168439|GRMZM2G056908|GRMZM2G118003|GRMZM2G041980|GRMZM5G828987|GRMZM2G154628|AC217401.3_FG002|GRMZM2G092125|GRMZM2G081192|GRMZM2G103983|GRMZM2G014844|GRMZM2G174807|GRMZM2G016890|GRMZM2G125023|GRMZM2G148176|GRMZM2G426467	MatvsElong	L15x8
GO:48868	84/4294	249/17388	0.00078812	0.012067	pollen tube development	GRMZM2G053047|GRMZM2G027794|GRMZM2G062718|GRMZM2G133282|GRMZM2G003501|GRMZM2G015804|GRMZM2G119256|GRMZM2G005680|GRMZM2G118003|GRMZM5G886989|GRMZM2G340224|AC217401.3_FG002|GRMZM2G085474|GRMZM2G009690|AC204530.4_FG006|GRMZM2G057086|GRMZM2G168304|GRMZM2G016890|GRMZM2G165433|GRMZM2G148176|GRMZM2G056039|GRMZM2G014793|GRMZM2G085409|GRMZM2G074792|GRMZM2G415007|GRMZM2G108474|GRMZM2G135236|GRMZM2G003853|GRMZM2G033649|GRMZM5G840538|GRMZM2G022398|GRMZM2G114793|GRMZM5G828987|GRMZM2G127546|GRMZM2G085042|GRMZM2G059052|GRMZM5G897067|GRMZM2G106429|GRMZM2G124239|GRMZM2G084397|GRMZM2G050647|GRMZM2G340251|GRMZM2G037204|GRMZM2G164175|GRMZM2G113506|GRMZM5G830983|GRMZM2G105253|GRMZM2G036113|GRMZM2G033641|GRMZM2G163242|GRMZM2G146089|GRMZM2G168603|GRMZM2G170400|GRMZM5G864498|GRMZM2G081652|GRMZM2G119791|GRMZM2G070045|GRMZM2G377615|GRMZM2G078926|GRMZM2G316778|GRMZM2G310431|GRMZM2G426467|GRMZM2G059325|GRMZM2G060947|GRMZM2G002100|GRMZM2G430680|GRMZM2G542994|GRMZM2G460396|GRMZM2G158679|GRMZM5G846811|GRMZM2G163826|GRMZM2G049912|GRMZM2G159369|GRMZM2G448687|GRMZM2G107854|GRMZM2G127404|GRMZM2G130049|GRMZM2G014844|GRMZM2G092749|GRMZM2G054703|GRMZM2G035843|GRMZM2G037343|GRMZM2G409312|GRMZM2G168510	MatvsElong	L15x8
GO:16125	34/4294	83/17388	0.0007889	0.012067	sterol metabolic process	GRMZM2G376661|GRMZM2G002178|GRMZM2G083111|GRMZM2G000531|GRMZM2G003064|GRMZM2G058095|GRMZM2G168681|GRMZM2G105787|GRMZM2G085474|AC199782.5_FG002|GRMZM2G001645|GRMZM2G019144|GRMZM2G033098|GRMZM2G147721|GRMZM2G053397|GRMZM2G111423|GRMZM2G003853|GRMZM2G149617|GRMZM2G122810|GRMZM2G171248|GRMZM2G087207|GRMZM2G176301|GRMZM2G171440|GRMZM2G167085|GRMZM2G091456|GRMZM2G393337|GRMZM5G899349|GRMZM2G068465|GRMZM2G075701|GRMZM2G108225|GRMZM2G074015|GRMZM2G070351|GRMZM2G107199|AC233853.1_FG003	MatvsElong	L15x8
GO:32878	12/4294	20/17388	0.00082495	0.012359	regulation of establishment or maintenance of cell polarity	GRMZM2G073591|GRMZM2G163325|GRMZM2G128319|GRMZM2G468299|GRMZM2G392477|GRMZM2G300624|GRMZM2G149717|GRMZM2G314647|GRMZM2G016939|GRMZM2G157147|GRMZM2G404132|GRMZM2G067734	MatvsElong	L15x8
GO:2000114	12/4294	20/17388	0.00082495	0.012359	regulation of establishment of cell polarity	GRMZM2G073591|GRMZM2G163325|GRMZM2G128319|GRMZM2G468299|GRMZM2G392477|GRMZM2G300624|GRMZM2G149717|GRMZM2G314647|GRMZM2G016939|GRMZM2G157147|GRMZM2G404132|GRMZM2G067734	MatvsElong	L15x8
GO:32011	12/4294	20/17388	0.00082495	0.012359	ARF protein signal transduction	GRMZM2G117329|GRMZM5G804327|GRMZM2G335287|GRMZM2G580536|GRMZM2G145008|GRMZM2G058870|GRMZM2G059225|GRMZM2G043056|GRMZM2G038820|GRMZM2G341732|GRMZM5G872204|GRMZM2G006474	MatvsElong	L15x8
GO:32012	12/4294	20/17388	0.00082495	0.012359	regulation of ARF protein signal transduction	GRMZM2G117329|GRMZM5G804327|GRMZM2G335287|GRMZM2G580536|GRMZM2G145008|GRMZM2G058870|GRMZM2G059225|GRMZM2G043056|GRMZM2G038820|GRMZM2G341732|GRMZM5G872204|GRMZM2G006474	MatvsElong	L15x8
GO:9259	129/4294	408/17388	0.0008251	0.012359	ribonucleotide metabolic process	GRMZM2G048371|GRMZM2G377553|GRMZM5G816636|GRMZM2G153292|GRMZM2G071790|GRMZM2G069195|GRMZM2G061900|GRMZM2G099167|GRMZM2G026182|GRMZM2G093186|GRMZM2G108766|GRMZM2G127717|GRMZM2G128929|GRMZM2G068259|GRMZM2G093347|GRMZM2G176217|AC213693.3_FG003|GRMZM2G102015|GRMZM2G177947|GRMZM2G152925|GRMZM2G066191|GRMZM2G030167|GRMZM2G179215|GRMZM2G102946|GRMZM2G127546|GRMZM2G318346|GRMZM2G169462|AC234515.1_FG003|GRMZM2G089365|GRMZM2G167686|GRMZM2G001953|GRMZM5G803949|GRMZM2G334899|GRMZM2G164696|GRMZM2G057823|GRMZM2G075051|GRMZM2G078200|GRMZM2G139360|GRMZM2G064753|GRMZM2G323679|GRMZM2G150166|GRMZM2G020661|GRMZM5G853513|GRMZM2G020544|GRMZM2G043822|GRMZM2G152466|GRMZM2G009030|GRMZM2G157758|GRMZM2G123371|GRMZM2G373738|GRMZM2G061912|GRMZM5G846811|GRMZM2G083243|GRMZM2G029527|AC234185.1_FG004|GRMZM2G069229|GRMZM2G059151|GRMZM2G122039|GRMZM2G124732|GRMZM2G058745|GRMZM2G035520|GRMZM2G034848|GRMZM2G008714|GRMZM2G064896|AC197246.3_FG001|GRMZM2G002173|GRMZM2G171476|GRMZM2G042078|GRMZM2G119175|GRMZM2G058095|GRMZM2G152686|GRMZM2G124524|GRMZM2G104632|GRMZM2G042636|GRMZM2G001645|GRMZM2G071630|GRMZM2G133802|GRMZM2G097746|GRMZM2G125452|GRMZM2G330302|AC195340.3_FG001|GRMZM5G811797|GRMZM2G117786|GRMZM2G012648|GRMZM2G010348|GRMZM2G101938|GRMZM2G124758|GRMZM2G150098|GRMZM2G393337|GRMZM2G066024|GRMZM2G060163|GRMZM2G042502|GRMZM2G176307|GRMZM2G361693|GRMZM2G146206|GRMZM2G037204|GRMZM2G039900|GRMZM5G878008|GRMZM2G335738|GRMZM2G096596|GRMZM2G164527|AC149818.2_FG001|GRMZM2G018619|GRMZM2G154960|GRMZM2G048475|GRMZM2G068913|GRMZM2G104418|GRMZM2G047028|GRMZM2G122805|GRMZM2G097728|GRMZM2G061280|GRMZM2G085970|GRMZM2G051004|GRMZM2G066290|GRMZM2G058702|GRMZM2G144008|GRMZM5G879882|GRMZM2G172932|GRMZM2G360867|GRMZM2G060464|GRMZM2G100505|GRMZM2G021605|GRMZM2G127648|GRMZM2G150876|GRMZM2G342493|AC209819.3_FG012|GRMZM2G467069|GRMZM2G540538|GRMZM2G073888	MatvsElong	L15x8
GO:1901421	24/4294	53/17388	0.00085568	0.012713	positive regulation of response to alcohol	GRMZM5G865943|GRMZM2G135089|GRMZM2G140811|GRMZM2G179792|GRMZM2G015804|GRMZM5G822426|GRMZM2G118003|GRMZM2G159105|GRMZM2G066867|GRMZM2G064732|GRMZM5G828987|GRMZM2G019029|GRMZM2G128658|GRMZM2G093436|AC217401.3_FG002|GRMZM2G014844|GRMZM2G112659|GRMZM2G312438|GRMZM2G035843|GRMZM2G054559|GRMZM2G016890|GRMZM2G442551|GRMZM2G148176|GRMZM2G426467	MatvsElong	L15x8
GO:9789	24/4294	53/17388	0.00085568	0.012713	positive regulation of abscisic acid-activated signaling pathway	GRMZM5G865943|GRMZM2G135089|GRMZM2G140811|GRMZM2G179792|GRMZM2G015804|GRMZM5G822426|GRMZM2G118003|GRMZM2G159105|GRMZM2G066867|GRMZM2G064732|GRMZM5G828987|GRMZM2G019029|GRMZM2G128658|GRMZM2G093436|AC217401.3_FG002|GRMZM2G014844|GRMZM2G112659|GRMZM2G312438|GRMZM2G035843|GRMZM2G054559|GRMZM2G016890|GRMZM2G442551|GRMZM2G148176|GRMZM2G426467	MatvsElong	L15x8
GO:9825	30/4294	71/17388	0.00085991	0.012723	multidimensional cell growth	GRMZM2G072121|GRMZM5G886363|GRMZM2G035933|GRMZM2G472625|GRMZM2G361064|GRMZM2G105844|GRMZM2G121176|GRMZM2G017305|GRMZM5G826714|GRMZM2G071970|GRMZM2G421415|GRMZM2G054715|GRMZM2G074466|GRMZM2G472060|GRMZM2G168364|GRMZM2G126266|GRMZM2G445169|GRMZM2G076049|GRMZM2G092459|GRMZM2G104092|GRMZM2G112336|GRMZM2G043350|GRMZM2G027723|GRMZM2G123540|GRMZM2G448687|GRMZM2G075701|AC213621.5_FG004|GRMZM2G004949|GRMZM2G319798|GRMZM2G148485	MatvsElong	L15x8
GO:7015	43/4294	112/17388	0.00088477	0.013038	actin filament organization	GRMZM2G375593|GRMZM5G886363|GRMZM2G462803|AC155376.2_FG004|GRMZM2G096596|GRMZM2G040965|GRMZM2G170567|GRMZM2G024887|GRMZM2G178650|GRMZM2G044055|GRMZM2G048475|GRMZM5G864498|GRMZM2G417496|GRMZM2G150166|GRMZM2G113174|GRMZM2G414002|GRMZM2G043346|GRMZM2G127115|GRMZM2G358693|GRMZM2G022820|GRMZM2G090693|GRMZM5G877388|GRMZM2G004959|GRMZM2G071253|GRMZM2G092459|GRMZM2G460396|GRMZM5G846811|GRMZM2G047310|GRMZM2G120954|GRMZM2G132486|GRMZM2G069687|GRMZM2G081322|AC192367.2_FG002|GRMZM5G842058|GRMZM2G174246|GRMZM5G872264|GRMZM2G081380|GRMZM2G429928|GRMZM2G180988|GRMZM5G836827|GRMZM2G114619|GRMZM2G075921|GRMZM2G052644	MatvsElong	L15x8
GO:42547	9/4294	13/17388	0.00089405	0.013121	cell wall modification involved in multidimensional cell growth	GRMZM2G123540|GRMZM2G361064|GRMZM2G105844|GRMZM2G072121|GRMZM2G472060|GRMZM2G445169|GRMZM2G076049|GRMZM2G319798|GRMZM2G148485	MatvsElong	L15x8
GO:9226	18/4294	36/17388	0.00090391	0.013212	nucleotide-sugar biosynthetic process	GRMZM2G007404|GRMZM2G328500|GRMZM5G862540|GRMZM2G115124|GRMZM2G011624|GRMZM2G063949|GRMZM2G456471|GRMZM2G160506|GRMZM2G119256|GRMZM2G044027|GRMZM2G347717|GRMZM2G019986|GRMZM2G174675|GRMZM2G072911|GRMZM2G044629|GRMZM2G370048|GRMZM2G165357|GRMZM2G167872	MatvsElong	L15x8
GO:71396	129/4294	409/17388	0.0009164	0.013241	cellular response to lipid	GRMZM2G140811|GRMZM2G001160|GRMZM2G059308|GRMZM2G159393|GRMZM2G181081|GRMZM2G135866|GRMZM5G870959|GRMZM2G169080|GRMZM2G478417|GRMZM2G159399|GRMZM2G064732|AC217401.3_FG002|GRMZM2G176217|GRMZM2G105364|GRMZM2G016890|GRMZM2G125495|GRMZM2G081406|GRMZM2G144744|GRMZM2G364528|GRMZM2G043350|GRMZM2G156950|GRMZM2G066867|GRMZM2G047677|GRMZM2G172596|GRMZM2G102946|GRMZM5G828987|GRMZM2G126732|GRMZM2G067675|AC197717.3_FG002|GRMZM2G001953|GRMZM2G093736|GRMZM2G440543|GRMZM2G007249|GRMZM5G865943|GRMZM5G812774|GRMZM2G177445|GRMZM2G088361|GRMZM2G150688|GRMZM2G099425|GRMZM2G054559|GRMZM2G442551|GRMZM2G168365|GRMZM2G426467|GRMZM2G002100|GRMZM2G143878|GRMZM5G889467|GRMZM5G846811|GRMZM2G121228|GRMZM2G040278|GRMZM2G128658|GRMZM2G093436|GRMZM2G120371|AC194914.3_FG002|GRMZM2G365035|GRMZM2G014844|GRMZM2G073324|GRMZM2G166297|GRMZM2G048294|GRMZM2G135783|GRMZM2G004475|GRMZM2G027351|GRMZM2G049541|GRMZM2G180190|GRMZM2G035933|GRMZM2G015804|GRMZM2G134731|GRMZM2G089836|GRMZM2G024005|GRMZM2G472625|GRMZM2G118003|GRMZM2G340224|GRMZM2G036340|GRMZM2G112428|GRMZM2G312438|GRMZM2G059102|GRMZM2G148176|GRMZM2G033630|GRMZM2G146794|GRMZM2G432722|GRMZM2G157722|GRMZM2G159105|GRMZM2G009478|GRMZM2G104649|GRMZM2G042101|GRMZM2G131591|GRMZM2G123540|GRMZM2G019317|GRMZM2G068202|GRMZM2G317450|GRMZM2G100288|AC213621.5_FG004|GRMZM2G112659|GRMZM2G034572|GRMZM2G134628|GRMZM2G052422|GRMZM2G135089|GRMZM2G166944|GRMZM2G135400|GRMZM2G097683|GRMZM2G077034|GRMZM2G139565|GRMZM2G019029|GRMZM5G879749|GRMZM2G102514|GRMZM2G306062|GRMZM5G872392|GRMZM2G006080|GRMZM2G421415|GRMZM2G107003|GRMZM2G054634|GRMZM2G010693|GRMZM2G035156|GRMZM2G097030|GRMZM2G334639|GRMZM2G055678|GRMZM2G137435|GRMZM2G179792|GRMZM2G062527|GRMZM2G168439|GRMZM5G822426|GRMZM2G040477|GRMZM2G121826|GRMZM2G038032|AC217050.4_FG006|GRMZM2G036092|AC209819.3_FG012|GRMZM2G035843|GRMZM2G077845|GRMZM2G030673	MatvsElong	L15x8
GO:33319	5/4294	5/17388	0.00091685	0.013241	UDP-D-xylose metabolic process	GRMZM2G347717|GRMZM2G007404|GRMZM2G370048|GRMZM2G165357|GRMZM2G044027	MatvsElong	L15x8
GO:33320	5/4294	5/17388	0.00091685	0.013241	UDP-D-xylose biosynthetic process	GRMZM2G347717|GRMZM2G007404|GRMZM2G370048|GRMZM2G165357|GRMZM2G044027	MatvsElong	L15x8
GO:10540	20/4294	42/17388	0.0010493	0.015094	basipetal auxin transport	GRMZM2G075594|GRMZM2G026065|GRMZM2G085236|GRMZM2G016939|GRMZM2G067734|GRMZM2G006474|GRMZM2G390896|GRMZM2G128319|GRMZM2G315375|GRMZM2G416184|GRMZM2G468299|GRMZM2G125424|GRMZM2G392477|GRMZM2G004748|GRMZM2G067053|GRMZM2G072850|GRMZM2G149184|GRMZM2G074267|GRMZM2G404132|GRMZM2G464985	MatvsElong	L15x8
GO:9116	138/4294	443/17388	0.0010813	0.015354	nucleoside metabolic process	GRMZM2G048371|GRMZM2G377553|GRMZM5G816636|GRMZM2G153292|GRMZM2G071790|GRMZM2G069195|GRMZM2G061900|GRMZM2G099167|GRMZM2G026182|GRMZM2G093186|GRMZM2G108766|GRMZM2G127717|GRMZM2G119773|GRMZM2G117198|GRMZM2G128929|GRMZM2G068259|GRMZM2G093347|GRMZM2G176217|AC213693.3_FG003|GRMZM2G102015|GRMZM2G177947|GRMZM2G152925|GRMZM2G066191|GRMZM2G030167|GRMZM5G840909|GRMZM2G054123|GRMZM2G060369|GRMZM2G179215|GRMZM2G102946|GRMZM2G071846|GRMZM2G127546|GRMZM2G318346|GRMZM2G169462|AC234515.1_FG003|GRMZM2G089365|GRMZM2G001953|GRMZM5G803949|GRMZM2G334899|GRMZM2G164696|GRMZM2G057823|GRMZM2G075051|GRMZM2G078200|GRMZM2G139360|GRMZM2G064753|GRMZM2G020661|GRMZM5G853513|GRMZM2G020544|GRMZM2G043822|GRMZM2G152466|GRMZM2G009030|GRMZM2G157758|GRMZM2G123371|GRMZM2G373738|GRMZM2G461159|GRMZM2G061912|GRMZM5G846811|GRMZM2G083243|GRMZM2G029527|AC234185.1_FG004|GRMZM2G069229|GRMZM2G059151|GRMZM2G122039|GRMZM2G124732|GRMZM2G352248|GRMZM2G058745|GRMZM2G035520|GRMZM2G034848|GRMZM2G008714|GRMZM2G064896|AC197246.3_FG001|GRMZM2G002173|GRMZM2G171476|GRMZM2G413652|GRMZM2G042078|GRMZM2G119175|GRMZM2G058095|GRMZM2G152686|GRMZM2G124524|GRMZM2G104632|GRMZM2G042636|GRMZM2G001645|GRMZM2G071630|GRMZM2G380088|GRMZM2G133802|GRMZM2G097746|GRMZM2G125452|GRMZM2G330302|AC195340.3_FG001|GRMZM5G811797|GRMZM2G117786|GRMZM2G012648|GRMZM2G010348|GRMZM2G101938|GRMZM2G124758|GRMZM2G061135|GRMZM2G150098|GRMZM2G393337|GRMZM2G066024|GRMZM2G042502|GRMZM2G176307|GRMZM2G361693|GRMZM2G146206|GRMZM5G833578|GRMZM2G037204|GRMZM2G039900|GRMZM5G878008|GRMZM2G335738|GRMZM2G164527|AC149818.2_FG001|GRMZM2G018619|GRMZM2G154960|GRMZM2G068913|GRMZM2G104418|GRMZM2G047028|GRMZM2G122805|GRMZM2G097728|GRMZM2G061280|GRMZM2G085970|GRMZM2G051004|GRMZM2G066290|GRMZM2G058702|GRMZM2G108694|GRMZM2G144008|GRMZM5G879882|GRMZM2G172932|GRMZM2G360867|GRMZM2G060464|GRMZM2G135132|GRMZM2G100505|GRMZM2G021605|GRMZM2G015295|GRMZM2G127648|GRMZM2G150876|GRMZM2G342493|AC209819.3_FG012|GRMZM2G467069|GRMZM2G540538|GRMZM2G073888	MatvsElong	L15x8
GO:10289	8/4294	11/17388	0.0010843	0.015354	homogalacturonan biosynthetic process	GRMZM2G076276|GRMZM2G386971|GRMZM2G379577|GRMZM2G000764|GRMZM2G130046|GRMZM2G140893|GRMZM5G824698|GRMZM2G147145	MatvsElong	L15x8
GO:43473	8/4294	11/17388	0.0010843	0.015354	pigmentation	GRMZM2G116658|GRMZM2G315375|GRMZM2G107082|GRMZM2G125424|GRMZM2G034083|GRMZM2G085236|GRMZM2G072850|GRMZM2G026643	MatvsElong	L15x8
GO:43476	8/4294	11/17388	0.0010843	0.015354	pigment accumulation	GRMZM2G116658|GRMZM2G315375|GRMZM2G107082|GRMZM2G125424|GRMZM2G034083|GRMZM2G085236|GRMZM2G072850|GRMZM2G026643	MatvsElong	L15x8
GO:30832	31/4294	75/17388	0.0011047	0.015521	regulation of actin filament length	GRMZM2G375593|GRMZM5G886363|GRMZM2G462803|AC155376.2_FG004|GRMZM2G040965|GRMZM2G170567|GRMZM2G044055|GRMZM5G864498|GRMZM2G417496|GRMZM2G113174|GRMZM2G414002|GRMZM2G127115|GRMZM2G358693|GRMZM2G022820|GRMZM2G090693|GRMZM2G092459|GRMZM5G846811|GRMZM2G047310|GRMZM2G132486|GRMZM2G069687|GRMZM2G081322|AC192367.2_FG002|GRMZM5G842058|GRMZM2G174246|GRMZM5G872264|GRMZM2G429928|GRMZM2G180988|GRMZM5G836827|GRMZM2G114619|GRMZM2G075921|GRMZM2G052644	MatvsElong	L15x8
GO:8064	31/4294	75/17388	0.0011047	0.015521	regulation of actin polymerization or depolymerization	GRMZM2G375593|GRMZM5G886363|GRMZM2G462803|AC155376.2_FG004|GRMZM2G040965|GRMZM2G170567|GRMZM2G044055|GRMZM5G864498|GRMZM2G417496|GRMZM2G113174|GRMZM2G414002|GRMZM2G127115|GRMZM2G358693|GRMZM2G022820|GRMZM2G090693|GRMZM2G092459|GRMZM5G846811|GRMZM2G047310|GRMZM2G132486|GRMZM2G069687|GRMZM2G081322|AC192367.2_FG002|GRMZM5G842058|GRMZM2G174246|GRMZM5G872264|GRMZM2G429928|GRMZM2G180988|GRMZM5G836827|GRMZM2G114619|GRMZM2G075921|GRMZM2G052644	MatvsElong	L15x8
GO:48766	16/4294	31/17388	0.0011184	0.015654	root hair initiation	GRMZM2G073591|GRMZM2G163325|GRMZM2G171702|GRMZM2G149717|GRMZM2G016939|GRMZM2G157147|GRMZM2G067734|GRMZM2G128319|GRMZM2G103559|GRMZM2G468299|GRMZM2G392477|GRMZM2G149184|GRMZM2G126260|GRMZM2G074267|GRMZM2G314647|GRMZM2G404132	MatvsElong	L15x8
GO:9740	25/4294	57/17388	0.001191	0.016605	gibberellic acid mediated signaling pathway	GRMZM2G166944|GRMZM2G135783|GRMZM2G059308|GRMZM2G097683|GRMZM2G180190|GRMZM2G077034|GRMZM2G024005|GRMZM2G064732|GRMZM2G036340|GRMZM2G150688|GRMZM2G107003|GRMZM2G105364|GRMZM2G035156|GRMZM2G062527|GRMZM2G168439|GRMZM2G144744|GRMZM2G156950|GRMZM2G042101|GRMZM2G040278|GRMZM2G172596|GRMZM2G120371|GRMZM2G068202|GRMZM2G036092|GRMZM2G440543|GRMZM2G077845	MatvsElong	L15x8
GO:1901657	149/4294	484/17388	0.0012109	0.016818	glycosyl compound metabolic process	GRMZM2G048371|GRMZM2G377553|GRMZM5G816636|GRMZM2G153292|GRMZM2G071790|GRMZM2G069195|GRMZM2G061900|GRMZM2G099167|GRMZM2G026182|GRMZM2G093186|GRMZM2G108766|GRMZM2G127717|GRMZM2G119773|GRMZM2G117198|GRMZM2G128929|GRMZM2G068259|GRMZM2G093347|AC217401.3_FG002|GRMZM2G176217|AC213693.3_FG003|GRMZM2G102015|GRMZM2G177947|GRMZM2G152925|GRMZM2G016890|GRMZM2G066191|GRMZM2G030167|GRMZM5G840909|GRMZM2G054123|GRMZM2G060369|GRMZM2G179215|GRMZM2G102946|GRMZM2G071846|GRMZM5G828987|GRMZM2G127546|GRMZM2G318346|GRMZM2G169462|AC234515.1_FG003|GRMZM2G089365|GRMZM2G001953|GRMZM5G803949|GRMZM2G334899|GRMZM2G164696|GRMZM2G057823|GRMZM2G075051|GRMZM2G078200|GRMZM2G139360|GRMZM2G064753|GRMZM2G020661|GRMZM5G853513|GRMZM2G020544|GRMZM2G043822|GRMZM2G152466|GRMZM2G009030|GRMZM2G157758|GRMZM2G123371|GRMZM2G373738|GRMZM2G426467|GRMZM2G461159|GRMZM2G061912|GRMZM5G846811|GRMZM2G083243|GRMZM2G029527|AC234185.1_FG004|GRMZM2G069229|GRMZM2G059151|GRMZM2G122039|GRMZM2G124732|GRMZM2G014844|GRMZM2G352248|GRMZM2G058745|GRMZM2G035520|GRMZM2G044092|GRMZM2G015804|GRMZM2G034848|GRMZM2G008714|GRMZM2G118003|GRMZM2G064896|AC197246.3_FG001|GRMZM2G002173|GRMZM2G171476|GRMZM2G413652|GRMZM2G042078|GRMZM2G119175|GRMZM2G058095|GRMZM2G152686|GRMZM2G124524|GRMZM2G104632|GRMZM2G042636|GRMZM2G001645|GRMZM2G071630|GRMZM2G380088|GRMZM2G133802|GRMZM2G097746|GRMZM2G125452|GRMZM2G148176|GRMZM2G330302|AC195340.3_FG001|GRMZM5G811797|GRMZM2G117786|GRMZM2G012648|GRMZM2G010348|GRMZM2G101938|GRMZM2G124758|GRMZM2G061135|GRMZM2G150098|GRMZM2G393337|GRMZM2G066024|GRMZM2G042502|GRMZM2G176307|GRMZM2G361693|GRMZM2G146206|GRMZM5G833578|GRMZM2G037204|GRMZM2G039900|GRMZM5G878008|GRMZM2G335738|GRMZM2G164527|AC149818.2_FG001|GRMZM2G018619|GRMZM2G154960|GRMZM2G068913|GRMZM2G104418|GRMZM2G047028|GRMZM2G122805|GRMZM2G097728|GRMZM2G061280|GRMZM2G085970|GRMZM2G051004|GRMZM2G066290|AC196475.3_FG004|GRMZM2G097030|GRMZM2G058702|GRMZM2G108694|GRMZM2G144008|GRMZM5G879882|GRMZM2G172932|GRMZM2G360867|GRMZM2G060464|GRMZM2G135132|GRMZM2G100505|GRMZM2G021605|GRMZM2G015295|GRMZM2G127648|GRMZM2G150876|GRMZM2G342493|AC209819.3_FG012|GRMZM2G467069|GRMZM2G540538|GRMZM2G073888	MatvsElong	L15x8
GO:51014	6/4294	7/17388	0.0012487	0.017081	actin filament severing	GRMZM2G375593|GRMZM2G127115|GRMZM2G180988|GRMZM5G836827|GRMZM2G047310|GRMZM2G081322	MatvsElong	L15x8
GO:51764	6/4294	7/17388	0.0012487	0.017081	actin crosslink formation	GRMZM2G375593|GRMZM2G127115|GRMZM2G180988|GRMZM5G836827|GRMZM2G047310|GRMZM2G081322	MatvsElong	L15x8
GO:7019	6/4294	7/17388	0.0012487	0.017081	microtubule depolymerization	GRMZM2G052078|GRMZM2G108474|GRMZM2G117401|GRMZM2G137348|GRMZM5G881464|GRMZM2G071089	MatvsElong	L15x8
GO:7021	6/4294	7/17388	0.0012487	0.017081	tubulin complex assembly	GRMZM2G143627|GRMZM2G060857|GRMZM2G102580|GRMZM5G816015|GRMZM2G154890|GRMZM2G136143	MatvsElong	L15x8
GO:9914	51/4294	140/17388	0.0012673	0.01727	hormone transport	GRMZM2G075594|GRMZM2G166767|GRMZM2G026065|GRMZM2G085236|GRMZM2G016939|GRMZM5G804575|GRMZM2G390896|GRMZM2G019567|GRMZM2G129413|GRMZM2G392477|GRMZM2G446858|GRMZM2G149184|GRMZM2G126260|GRMZM2G074267|GRMZM2G125452|GRMZM2G404132|GRMZM2G156470|GRMZM2G044281|GRMZM2G171702|GRMZM2G045057|GRMZM2G105419|GRMZM2G471304|GRMZM2G128319|GRMZM2G103559|GRMZM2G416184|GRMZM2G468299|GRMZM2G343365|GRMZM2G004748|GRMZM2G072850|GRMZM2G141031|GRMZM2G160444|GRMZM2G174370|GRMZM2G159854|GRMZM2G006474|GRMZM2G105863|GRMZM2G151656|GRMZM2G110107|GRMZM2G149481|GRMZM2G123094|GRMZM2G010372|GRMZM2G031311|GRMZM2G464985|GRMZM2G007953|GRMZM2G002100|GRMZM2G156451|GRMZM2G067734|GRMZM2G014240|GRMZM2G315375|GRMZM2G125424|GRMZM2G067053|GRMZM2G148200	MatvsElong	L15x8
GO:32956	31/4294	76/17388	0.0014301	0.019344	regulation of actin cytoskeleton organization	GRMZM2G375593|GRMZM5G886363|GRMZM2G462803|AC155376.2_FG004|GRMZM2G040965|GRMZM2G170567|GRMZM2G044055|GRMZM5G864498|GRMZM2G417496|GRMZM2G113174|GRMZM2G414002|GRMZM2G127115|GRMZM2G358693|GRMZM2G022820|GRMZM2G090693|GRMZM2G092459|GRMZM5G846811|GRMZM2G047310|GRMZM2G132486|GRMZM2G069687|GRMZM2G081322|AC192367.2_FG002|GRMZM5G842058|GRMZM2G174246|GRMZM5G872264|GRMZM2G429928|GRMZM2G180988|GRMZM5G836827|GRMZM2G114619|GRMZM2G075921|GRMZM2G052644	MatvsElong	L15x8
GO:32970	31/4294	76/17388	0.0014301	0.019344	regulation of actin filament-based process	GRMZM2G375593|GRMZM5G886363|GRMZM2G462803|AC155376.2_FG004|GRMZM2G040965|GRMZM2G170567|GRMZM2G044055|GRMZM5G864498|GRMZM2G417496|GRMZM2G113174|GRMZM2G414002|GRMZM2G127115|GRMZM2G358693|GRMZM2G022820|GRMZM2G090693|GRMZM2G092459|GRMZM5G846811|GRMZM2G047310|GRMZM2G132486|GRMZM2G069687|GRMZM2G081322|AC192367.2_FG002|GRMZM5G842058|GRMZM2G174246|GRMZM5G872264|GRMZM2G429928|GRMZM2G180988|GRMZM5G836827|GRMZM2G114619|GRMZM2G075921|GRMZM2G052644	MatvsElong	L15x8
GO:44767	937/4294	3516/17388	0.0014882	0.020054	single-organism developmental process	GRMZM5G842645|GRMZM2G035217|GRMZM2G142832|GRMZM2G046353|GRMZM2G016939|GRMZM2G422045|GRMZM2G126586|GRMZM2G091168|AC204530.4_FG006|GRMZM2G146192|GRMZM2G004957|GRMZM2G057000|GRMZM2G140893|GRMZM2G445169|GRMZM2G125495|GRMZM2G003853|GRMZM2G138349|GRMZM2G013657|GRMZM2G022398|GRMZM2G024576|GRMZM2G048762|GRMZM2G061734|GRMZM2G105419|GRMZM2G106748|GRMZM2G171383|GRMZM2G128995|GRMZM2G468299|GRMZM2G343365|GRMZM2G004949|GRMZM2G092008|GRMZM2G078164|GRMZM2G140633|GRMZM2G045287|GRMZM5G805485|GRMZM2G125037|GRMZM5G853513|GRMZM2G123094|GRMZM2G010372|GRMZM2G089291|GRMZM2G542994|GRMZM2G437758|GRMZM2G117401|GRMZM2G078178|GRMZM2G139894|GRMZM2G136143|GRMZM2G364069|GRMZM2G074818|GRMZM2G176647|GRMZM2G092465|GRMZM2G073725|GRMZM2G107854|GRMZM2G393433|GRMZM2G102163|GRMZM2G067053|GRMZM2G034155|GRMZM2G139621|GRMZM2G015804|GRMZM2G082484|GRMZM5G805026|GRMZM2G063961|GRMZM2G081158|GRMZM2G105844|GRMZM2G036340|GRMZM2G423337|GRMZM5G830457|GRMZM2G041701|GRMZM2G001645|GRMZM2G059225|GRMZM2G312438|GRMZM2G149662|GRMZM2G010105|GRMZM2G070273|GRMZM2G440902|GRMZM2G009353|GRMZM2G045057|GRMZM2G069047|GRMZM2G383623|GRMZM2G114793|GRMZM2G137451|GRMZM2G392524|GRMZM2G101499|GRMZM2G106945|GRMZM2G178603|GRMZM2G098828|GRMZM2G050647|GRMZM2G037204|GRMZM2G039867|GRMZM2G118919|GRMZM2G036113|GRMZM2G028980|GRMZM2G112165|GRMZM2G000531|GRMZM2G062416|GRMZM2G061562|GRMZM2G048117|GRMZM2G085970|GRMZM2G006080|GRMZM2G102356|GRMZM2G051528|GRMZM2G053946|GRMZM2G011422|GRMZM2G071575|GRMZM2G052855|GRMZM2G068193|GRMZM2G137435|GRMZM2G460396|GRMZM2G000764|GRMZM2G172657|GRMZM2G069025|GRMZM2G158359|GRMZM2G084899|GRMZM2G107815|GRMZM2G128737|GRMZM2G423567|GRMZM2G475882|GRMZM2G105631|GRMZM2G127404|GRMZM2G075701|GRMZM2G314647|GRMZM2G030169|GRMZM2G054136|GRMZM2G126190|GRMZM5G870959|GRMZM2G044576|GRMZM2G314652|GRMZM2G022547|GRMZM2G030167|GRMZM2G034779|GRMZM2G055216|GRMZM2G082855|GRMZM2G123909|GRMZM2G004301|GRMZM2G163129|GRMZM2G026911|GRMZM2G122810|GRMZM2G154890|GRMZM2G132880|GRMZM2G067436|GRMZM2G066345|GRMZM2G067675|GRMZM2G154414|AC234515.1_FG003|GRMZM2G110834|GRMZM2G105253|GRMZM5G879536|GRMZM2G093736|GRMZM2G060834|GRMZM2G075295|GRMZM2G054152|GRMZM2G167957|GRMZM2G093964|GRMZM2G334041|GRMZM2G031278|GRMZM2G339736|GRMZM2G002100|GRMZM2G143756|GRMZM5G846811|GRMZM2G026930|GRMZM2G417089|GRMZM5G828179|GRMZM2G172297|GRMZM2G067456|GRMZM2G173534|GRMZM2G335126|GRMZM2G032132|GRMZM2G133716|GRMZM2G165755|GRMZM2G078143|GRMZM2G060857|GRMZM2G021498|GRMZM2G083972|AC177897.2_FG022|GRMZM2G154628|GRMZM2G046316|GRMZM2G152686|GRMZM2G073934|GRMZM2G129413|AC197672.3_FG002|GRMZM2G071518|GRMZM2G068330|GRMZM2G446858|GRMZM2G140694|GRMZM2G015886|GRMZM2G013465|GRMZM2G322090|GRMZM2G148176|GRMZM2G092459|GRMZM2G014793|GRMZM2G163325|GRMZM2G078396|GRMZM2G004988|GRMZM2G422419|GRMZM2G081322|GRMZM2G150011|GRMZM5G809695|GRMZM2G108716|GRMZM2G128319|GRMZM2G131516|GRMZM2G424832|GRMZM2G106548|GRMZM2G171181|GRMZM2G072850|GRMZM2G126371|GRMZM2G129642|GRMZM2G135089|GRMZM2G162466|GRMZM2G044150|GRMZM5G864498|GRMZM2G020187|GRMZM2G153754|GRMZM2G092672|GRMZM2G071970|GRMZM2G149481|GRMZM2G177928|GRMZM2G162461|GRMZM2G099295|GRMZM2G127490|GRMZM2G140201|GRMZM5G822426|GRMZM2G027821|GRMZM2G025642|GRMZM2G067019|GRMZM5G899349|GRMZM2G051917|AC214448.3_FG007|GRMZM5G836827|GRMZM2G091578|GRMZM2G031656|GRMZM2G167338|GRMZM2G119256|GRMZM2G088309|GRMZM2G062394|GRMZM2G312078|GRMZM2G017349|GRMZM2G121333|GRMZM2G088783|GRMZM2G445602|GRMZM2G136838|GRMZM2G704475|GRMZM2G108355|GRMZM2G177393|GRMZM2G177150|GRMZM2G085049|GRMZM2G170975|GRMZM2G041694|GRMZM2G017578|GRMZM5G825512|GRMZM2G180568|GRMZM2G338454|GRMZM2G014069|GRMZM2G107031|GRMZM2G087678|GRMZM2G044752|GRMZM2G063024|GRMZM2G018416|GRMZM2G074124|GRMZM2G135727|GRMZM2G054559|GRMZM2G442551|GRMZM2G702036|GRMZM2G054300|GRMZM2G030116|GRMZM2G169967|GRMZM2G412911|GRMZM2G178261|AC233878.1_FG004|GRMZM2G384338|GRMZM5G881464|GRMZM2G160917|GRMZM2G068701|GRMZM5G842058|GRMZM2G019974|GRMZM2G101511|GRMZM2G315375|GRMZM2G038073|GRMZM6G112751|GRMZM2G111731|AC209206.3_FG011|GRMZM2G396550|GRMZM5G824698|GRMZM2G017305|GRMZM2G042118|GRMZM5G877388|GRMZM2G166445|GRMZM2G356935|GRMZM2G076128|GRMZM2G330302|GRMZM2G117028|GRMZM2G170934|GRMZM2G033649|GRMZM2G108798|GRMZM2G432722|GRMZM2G010909|AC205574.3_FG006|GRMZM2G118355|GRMZM2G005310|GRMZM2G042101|AC194970.5_FG005|GRMZM2G065451|GRMZM2G033641|GRMZM2G052389|GRMZM2G702026|GRMZM2G075255|GRMZM2G168603|GRMZM2G004699|GRMZM2G109677|GRMZM2G117057|GRMZM2G305124|GRMZM2G098370|GRMZM2G156861|GRMZM2G131329|GRMZM2G017525|GRMZM2G377615|GRMZM2G405368|GRMZM2G034985|GRMZM2G017520|GRMZM2G097030|GRMZM2G007953|GRMZM2G058702|GRMZM2G055678|GRMZM2G096184|GRMZM2G097275|GRMZM6G039492|GRMZM2G418899|GRMZM2G021202|GRMZM2G066326|GRMZM2G014240|GRMZM2G465169|GRMZM2G035843|GRMZM2G406204|GRMZM2G013398|GRMZM5G816636|GRMZM2G062318|GRMZM2G072121|GRMZM2G011404|GRMZM2G458401|GRMZM2G128807|GRMZM2G064732|GRMZM2G120085|GRMZM2G390896|AC217401.3_FG002|GRMZM2G121176|GRMZM2G167174|GRMZM2G034083|GRMZM2G030731|GRMZM2G456471|GRMZM2G137779|GRMZM2G127948|GRMZM2G060369|GRMZM2G031827|GRMZM2G177314|GRMZM2G104847|GRMZM5G804881|GRMZM2G103512|GRMZM2G385287|GRMZM2G145390|GRMZM2G125768|GRMZM2G169580|GRMZM2G011631|GRMZM2G180720|GRMZM2G440785|GRMZM2G319798|GRMZM2G440543|GRMZM2G053830|GRMZM2G416426|GRMZM2G115516|GRMZM2G116846|GRMZM2G011624|GRMZM2G146219|GRMZM2G170567|AC207890.3_FG002|GRMZM2G307588|GRMZM2G458423|GRMZM2G179985|GRMZM2G361064|GRMZM5G870176|AY530952.1_FG001|GRMZM2G126646|GRMZM2G469551|GRMZM2G041407|GRMZM2G054715|GRMZM2G553379|GRMZM2G122284|GRMZM2G426467|GRMZM2G136665|GRMZM5G839969|GRMZM2G111146|GRMZM2G158679|GRMZM2G300965|GRMZM2G059151|GRMZM2G122277|GRMZM2G037386|GRMZM2G036297|GRMZM2G180988|GRMZM2G054703|GRMZM2G018241|GRMZM2G018485|GRMZM2G039325|GRMZM2G048294|GRMZM2G135783|GRMZM2G077851|GRMZM2G137965|GRMZM2G174070|GRMZM2G089836|GRMZM2G085236|GRMZM2G495626|GRMZM2G160506|GRMZM2G042992|GRMZM2G130095|GRMZM2G019567|GRMZM2G058095|GRMZM2G085474|GRMZM2G041668|GRMZM2G036060|GRMZM2G111579|GRMZM2G123790|GRMZM2G156470|GRMZM2G075683|GRMZM2G107082|GRMZM5G840538|GRMZM2G149717|GRMZM2G056908|GRMZM2G119287|GRMZM2G062587|GRMZM2G123540|GRMZM2G446047|GRMZM2G019317|GRMZM2G060163|GRMZM2G084397|GRMZM2G086573|GRMZM2G112659|GRMZM2G113506|GRMZM5G830983|GRMZM2G071089|GRMZM2G008898|GRMZM2G097683|GRMZM2G096596|GRMZM2G171852|GRMZM2G068913|GRMZM2G005384|GRMZM2G006474|GRMZM2G037177|GRMZM2G306062|GRMZM2G021831|GRMZM2G111117|GRMZM2G078926|GRMZM2G051004|GRMZM2G312970|GRMZM2G145562|GRMZM2G012904|GRMZM2G115701|GRMZM5G886952|GRMZM2G179792|GRMZM2G096100|GRMZM2G064547|GRMZM2G417963|GRMZM2G033828|GRMZM2G160958|GRMZM2G156451|GRMZM2G448687|GRMZM2G038032|GRMZM2G099619|GRMZM2G178229|GRMZM2G043854|GRMZM2G036092|GRMZM2G472770|GRMZM2G149935|GRMZM2G096106|GRMZM2G062718|GRMZM2G416965|GRMZM2G003501|GRMZM2G040924|GRMZM2G354151|GRMZM2G159399|GRMZM2G068259|GRMZM2G039934|GRMZM2G003509|GRMZM2G056039|GRMZM2G116658|GRMZM2G044281|GRMZM2G078077|GRMZM2G463726|GRMZM2G353076|GRMZM2G047310|GRMZM2G027723|GRMZM2G052908|GRMZM5G876303|GRMZM2G124276|GRMZM2G176748|GRMZM2G103599|GRMZM5G816015|GRMZM2G146089|GRMZM5G816457|GRMZM2G325850|GRMZM5G886363|GRMZM2G137348|GRMZM2G338928|GRMZM2G116204|GRMZM2G158281|GRMZM2G009265|GRMZM2G029912|GRMZM2G323679|GRMZM2G026643|GRMZM2G113174|GRMZM2G009030|GRMZM2G107721|GRMZM2G151656|GRMZM2G447447|GRMZM2G059325|GRMZM2G120938|GRMZM2G137358|GRMZM2G137118|GRMZM2G019060|GRMZM2G116675|GRMZM2G163866|GRMZM2G001530|GRMZM2G159369|GRMZM2G128658|GRMZM2G093436|GRMZM2G014844|GRMZM2G036217|GRMZM2G148485|GRMZM2G162525|GRMZM2G161435|GRMZM2G458164|GRMZM2G024005|GRMZM5G805387|GRMZM2G114680|GRMZM2G135381|GRMZM2G470048|GRMZM2G102218|GRMZM2G174596|GRMZM2G134054|GRMZM2G150302|GRMZM2G104632|GRMZM2G003944|GRMZM2G059102|GRMZM2G002617|GRMZM2G072569|GRMZM2G036464|GRMZM2G313643|GRMZM2G085409|GRMZM2G014826|GRMZM2G115762|GRMZM2G379005|GRMZM2G046024|GRMZM2G027522|GRMZM2G009479|GRMZM2G472236|GRMZM2G176301|GRMZM2G177631|GRMZM2G103559|GRMZM2G176307|GRMZM2G124239|GRMZM2G084791|GRMZM2G100288|AC213621.5_FG004|GRMZM2G529859|GRMZM2G123140|GRMZM2G086949|GRMZM2G139963|GRMZM2G047143|GRMZM2G137788|GRMZM2G084521|GRMZM6G174411|GRMZM2G048475|GRMZM2G019029|GRMZM2G451314|GRMZM5G872392|AC205703.4_FG006|GRMZM2G058279|GRMZM2G102230|GRMZM2G403620|GRMZM2G358537|GRMZM2G010693|GRMZM2G035156|GRMZM2G028870|GRMZM2G030710|GRMZM2G382632|GRMZM2G017081|AC234199.1_FG003|GRMZM2G062524|GRMZM2G028637|GRMZM2G163826|GRMZM2G157147|GRMZM2G178741|GRMZM2G324314|GRMZM2G426953|AC189879.3_FG003|GRMZM2G051637|GRMZM5G832989|GRMZM2G102242|GRMZM2G073888|GRMZM2G037104|GRMZM2G148200|GRMZM2G033799|GRMZM2G166767|GRMZM2G145827|GRMZM2G146913|AC233865.1_FG003|GRMZM2G109977|GRMZM2G042036|GRMZM2G047727|GRMZM2G476637|GRMZM2G472023|GRMZM2G106213|GRMZM2G149184|GRMZM2G459063|GRMZM2G016890|GRMZM2G055585|GRMZM2G088261|GRMZM2G076049|GRMZM2G165433|GRMZM2G082976|GRMZM5G807350|GRMZM2G081406|GRMZM2G144744|GRMZM2G043350|GRMZM2G156950|GRMZM2G044442|GRMZM2G119761|GRMZM5G897067|GRMZM2G152599|GRMZM2G018823|GRMZM2G055331|GRMZM2G089361|GRMZM2G034896|GRMZM5G853245|GRMZM2G110714|GRMZM2G163242|GRMZM2G077356|GRMZM2G098056|GRMZM2G078200|GRMZM2G379035|GRMZM2G150166|GRMZM2G119791|GRMZM2G116292|GRMZM2G058870|GRMZM2G148074|GRMZM2G461159|GRMZM2G060947|GRMZM2G141214|GRMZM5G889467|GRMZM5G855891|GRMZM5G870629|GRMZM2G407181|GRMZM2G100946|GRMZM2G109987|GRMZM2G049912|GRMZM2G480903|GRMZM2G090563|GRMZM2G171080|GRMZM2G082709|GRMZM2G110735|GRMZM5G887054|GRMZM2G092749|GRMZM2G160198|GRMZM2G035520|GRMZM2G492915|GRMZM2G180190|GRMZM2G023798|GRMZM2G044495|GRMZM2G127115|GRMZM2G068455|GRMZM2G152328|GRMZM2G392477|GRMZM2G056231|GRMZM2G071630|GRMZM2G164781|GRMZM2G126260|GRMZM2G058410|GRMZM2G033356|GRMZM2G036861|GRMZM2G133806|GRMZM2G078279|GRMZM2G138268|GRMZM2G079123|GRMZM2G115124|GRMZM2G060723|GRMZM2G117786|GRMZM2G078274|GRMZM2G114276|GRMZM2G423861|GRMZM2G106429|GRMZM2G132968|GRMZM2G393337|GRMZM2G068202|GRMZM2G048846|GRMZM2G126019|GRMZM2G126018|AC233853.1_FG002|GRMZM2G166944|GRMZM2G081652|GRMZM2G421415|GRMZM5G852185|GRMZM2G013324|GRMZM2G316778|GRMZM2G066290|GRMZM2G161245|GRMZM5G879882|GRMZM2G045596|GRMZM2G069542|GRMZM2G114055|GRMZM2G151444|GRMZM2G068465|GRMZM2G335287|GRMZM2G153863|GRMZM2G106204|GRMZM2G129302|GRMZM2G163421|GRMZM2G337229|GRMZM2G409312|GRMZM2G075594|GRMZM5G833253|GRMZM2G147849|GRMZM2G374203|GRMZM2G477683|GRMZM2G089517|GRMZM2G005000|GRMZM2G154149|GRMZM2G126900|GRMZM5G826714|GRMZM2G098239|GRMZM2G168304|GRMZM2G074267|GRMZM5G813651|GRMZM2G352415|GRMZM2G443785|GRMZM2G108474|GRMZM5G858784|GRMZM2G030216|GRMZM2G111642|GRMZM2G171702|GRMZM2G431314|GRMZM2G066867|GRMZM2G416184|GRMZM2G148702|GRMZM2G163081|GRMZM2G164175|GRMZM2G144101|GRMZM2G015037|GRMZM2G090500|GRMZM2G409893|GRMZM2G034828|GRMZM2G333916|GRMZM2G043301|GRMZM2G022606|GRMZM2G157878|GRMZM2G110107|GRMZM2G134998|GRMZM2G090738|GRMZM2G077755|GRMZM2G031311|GRMZM2G409881|GRMZM2G430680|GRMZM2G005459|GRMZM2G087326|GRMZM2G067734|GRMZM2G040278|GRMZM2G151087|GRMZM2G019612|GRMZM2G120371|GRMZM2G101874|GRMZM2G118063|GRMZM2G015011|GRMZM2G089743|GRMZM2G087323|GRMZM2G022856|GRMZM2G375504|AC186147.3_FG008|GRMZM2G110579|GRMZM2G053338|GRMZM2G013079|GRMZM2G168510|GRMZM2G035933|GRMZM2G034848|GRMZM2G005680|GRMZM2G118003|GRMZM2G132794|GRMZM2G116063|GRMZM2G118243|GRMZM2G340224|GRMZM2G118250|GRMZM2G045748|GRMZM2G104078|GRMZM2G129135|GRMZM2G034840|GRMZM2G404132|GRMZM2G031572|GRMZM2G104092|GRMZM2G006765|GRMZM2G134980|GRMZM2G004106|GRMZM2G070708|GRMZM2G438386|GRMZM2G081841|GRMZM2G045977|GRMZM2G094900|GRMZM2G180246|GRMZM2G107114|GRMZM2G141031|GRMZM2G004334|GRMZM2G099101|GRMZM2G042250|AC217051.3_FG005|GRMZM2G100732|GRMZM2G181104|GRMZM2G076225|GRMZM5G878139|GRMZM2G440695|GRMZM2G108694|GRMZM2G443715|GRMZM2G157820|GRMZM2G023748|GRMZM2G143433|GRMZM2G032694|GRMZM2G140811|GRMZM2G441768|GRMZM2G113432|GRMZM2G133282|GRMZM2G178998|GRMZM2G081192|GRMZM2G465053|GRMZM2G009690|GRMZM2G084463|GRMZM2G124566|GRMZM2G057086|GRMZM2G071157|GRMZM2G020805|GRMZM2G096458|GRMZM2G121293|GRMZM2G031941|GRMZM2G007258|GRMZM2G415007|GRMZM2G414159|GRMZM2G135236|GRMZM2G112336|GRMZM2G176340|GRMZM2G124317|GRMZM2G125648|GRMZM5G828987|GRMZM2G126732|GRMZM2G389768|GRMZM2G100121|GRMZM2G340251|GRMZM2G401050|GRMZM2G007249|GRMZM5G865943|GRMZM2G048150|GRMZM2G460860|GRMZM2G375593|GRMZM2G163912|GRMZM2G462803|GRMZM2G172621|GRMZM2G156388|GRMZM2G366873|GRMZM2G074645|GRMZM2G070045|GRMZM2G011742|GRMZM2G037255|GRMZM2G168364|GRMZM2G035077|GRMZM2G168365|GRMZM2G031963|GRMZM2G008327|GRMZM2G047055|GRMZM2G420812|GRMZM2G030636|GRMZM2G114775|GRMZM2G149617|GRMZM2G009892|GRMZM2G177693|AC234185.1_FG004|GRMZM2G465091|GRMZM2G028796|GRMZM2G321767|GRMZM2G125424|GRMZM2G073324|GRMZM2G041518|GRMZM2G331566|GRMZM2G008556|GRMZM2G472625|GRMZM2G158544|GRMZM5G804575|GRMZM2G100318|GRMZM2G124524|GRMZM2G166162|GRMZM2G074466|GRMZM2G146794|GRMZM2G334857|GRMZM2G051571|GRMZM2G700806|GRMZM2G300624|GRMZM2G446170|GRMZM2G411084|GRMZM2G060045|GRMZM2G471304|GRMZM2G325907|AC197146.3_FG001|GRMZM2G059052|GRMZM5G831712|GRMZM2G368886|GRMZM2G094067|GRMZM2G703077|GRMZM2G107199|GRMZM2G144387|GRMZM2G166159|GRMZM2G429842|GRMZM2G402584|GRMZM2G052422|GRMZM2G073591|GRMZM2G352274|GRMZM2G110145|GRMZM2G136977|GRMZM2G096475|GRMZM2G009627|GRMZM2G154169|GRMZM2G175065|GRMZM2G439860|GRMZM2G170400|GRMZM2G102514|GRMZM5G895313|GRMZM2G051367|GRMZM2G141084|GRMZM2G310431|GRMZM2G354460|GRMZM2G178102|GRMZM2G040477|GRMZM2G416751|GRMZM2G145690|GRMZM2G017237|GRMZM2G015295|GRMZM2G102760|AC235543.1_FG003|GRMZM2G467069|GRMZM2G052688|GRMZM5G872204	MatvsElong	L15x8
GO:52325	12/4294	21/17388	0.0014938	0.020056	cell wall pectin biosynthetic process	GRMZM2G076276|GRMZM2G085042|GRMZM2G386971|GRMZM2G379577|GRMZM2G107854|GRMZM2G000764|GRMZM2G130046|GRMZM2G113506|GRMZM2G140893|GRMZM5G824698|GRMZM2G147145|GRMZM2G168510	MatvsElong	L15x8
GO:6897	36/4294	92/17388	0.0015105	0.020205	endocytosis	GRMZM2G031952|GRMZM2G138516|GRMZM2G027173|GRMZM2G111355|GRMZM2G054152|GRMZM2G050193|GRMZM2G084885|GRMZM2G139583|GRMZM2G006474|GRMZM2G395549|AC204530.4_FG006|GRMZM2G050556|GRMZM2G059225|GRMZM2G112805|GRMZM2G123373|GRMZM2G163325|GRMZM2G075683|GRMZM2G114513|GRMZM2G053397|GRMZM2G137236|GRMZM2G149717|GRMZM2G163826|GRMZM5G804382|AC234171.1_FG003|GRMZM2G158277|GRMZM5G822591|GRMZM2G335287|GRMZM2G472770|AC195874.2_FG002|GRMZM2G055450|GRMZM2G314647|GRMZM2G103490|GRMZM2G057576|GRMZM2G036113|GRMZM2G032694|GRMZM5G872204	MatvsElong	L15x8
GO:32502	959/4294	3604/17388	0.0015627	0.020826	developmental process	GRMZM5G842645|GRMZM2G035217|GRMZM2G142832|GRMZM2G046353|GRMZM2G016939|GRMZM2G422045|GRMZM2G126586|GRMZM2G091168|AC204530.4_FG006|GRMZM2G146192|GRMZM2G004957|GRMZM2G057000|GRMZM2G140893|GRMZM2G445169|GRMZM2G125495|GRMZM2G003853|GRMZM2G138349|GRMZM2G013657|GRMZM2G022398|GRMZM2G024576|GRMZM2G048762|GRMZM2G061734|GRMZM2G105419|GRMZM2G106748|GRMZM2G171383|GRMZM2G128995|GRMZM2G468299|GRMZM2G343365|GRMZM2G004949|GRMZM2G092008|GRMZM2G078164|GRMZM2G140633|GRMZM2G045287|GRMZM5G805485|GRMZM2G125037|GRMZM5G853513|GRMZM2G123094|GRMZM2G010372|GRMZM2G089291|GRMZM2G542994|GRMZM2G437758|GRMZM2G117401|GRMZM2G078178|GRMZM2G139894|GRMZM2G136143|GRMZM2G364069|GRMZM2G074818|GRMZM2G176647|GRMZM2G092465|GRMZM2G073725|GRMZM2G107854|GRMZM2G393433|GRMZM2G102163|GRMZM2G067053|GRMZM2G034155|GRMZM2G139621|GRMZM2G015804|GRMZM2G082484|GRMZM5G805026|GRMZM2G063961|GRMZM2G081158|GRMZM2G105844|GRMZM2G036340|GRMZM2G423337|GRMZM5G830457|GRMZM2G041701|GRMZM2G001645|GRMZM2G059225|GRMZM2G312438|GRMZM2G149662|GRMZM2G010105|GRMZM2G070273|GRMZM2G440902|GRMZM2G009353|GRMZM2G045057|GRMZM2G069047|GRMZM2G383623|GRMZM2G114793|GRMZM2G137451|GRMZM2G392524|GRMZM2G101499|GRMZM2G106945|GRMZM2G178603|GRMZM2G098828|GRMZM2G050647|GRMZM2G037204|GRMZM2G039867|GRMZM2G118919|GRMZM2G036113|GRMZM2G028980|GRMZM2G112165|GRMZM2G000531|GRMZM2G062416|GRMZM2G061562|GRMZM2G048117|GRMZM2G085970|GRMZM2G006080|GRMZM2G102356|GRMZM2G051528|GRMZM2G053946|GRMZM2G011422|GRMZM2G071575|GRMZM2G052855|GRMZM2G068193|GRMZM2G137435|GRMZM2G460396|GRMZM2G000764|GRMZM2G172657|GRMZM2G069025|GRMZM2G158359|GRMZM2G084899|GRMZM2G107815|GRMZM2G128737|GRMZM2G423567|GRMZM2G475882|GRMZM2G105631|GRMZM2G127404|GRMZM2G075701|GRMZM2G314647|GRMZM2G053047|GRMZM2G030169|GRMZM2G054136|GRMZM2G126190|GRMZM5G870959|GRMZM2G044576|GRMZM2G043489|GRMZM2G314652|GRMZM2G022547|GRMZM2G030167|GRMZM2G034779|GRMZM2G055216|GRMZM2G082855|GRMZM2G123909|GRMZM2G004301|GRMZM2G163129|GRMZM2G026911|GRMZM2G122810|GRMZM2G154890|GRMZM2G132880|GRMZM2G067436|GRMZM2G066345|GRMZM2G067675|GRMZM2G154414|AC234515.1_FG003|GRMZM2G110834|GRMZM2G105253|GRMZM5G879536|GRMZM2G093736|GRMZM2G060834|GRMZM2G075295|GRMZM2G054152|GRMZM2G167957|GRMZM2G093964|GRMZM2G334041|GRMZM2G031278|GRMZM2G339736|GRMZM2G002100|GRMZM2G143756|GRMZM5G846811|GRMZM2G026930|GRMZM2G417089|GRMZM5G828179|GRMZM2G172297|GRMZM2G067456|GRMZM2G173534|GRMZM2G335126|GRMZM2G032132|GRMZM2G133716|GRMZM2G165755|GRMZM2G078143|GRMZM2G060857|GRMZM2G021498|GRMZM2G083972|AC177897.2_FG022|GRMZM2G154628|GRMZM2G046316|GRMZM2G152686|GRMZM2G073934|GRMZM2G129413|AC197672.3_FG002|GRMZM2G071518|GRMZM2G068330|GRMZM2G446858|GRMZM2G140694|GRMZM2G015886|GRMZM2G013465|GRMZM2G322090|GRMZM2G148176|GRMZM2G092459|GRMZM2G014793|GRMZM2G163325|GRMZM2G078396|GRMZM2G004988|GRMZM2G422419|GRMZM2G081322|GRMZM2G150011|GRMZM5G809695|GRMZM2G108716|GRMZM2G128319|GRMZM2G131516|GRMZM2G424832|GRMZM2G106548|GRMZM2G171181|GRMZM2G072850|GRMZM2G126371|GRMZM2G129642|GRMZM2G135089|GRMZM2G162466|GRMZM2G044150|GRMZM5G864498|GRMZM2G020187|GRMZM2G153754|GRMZM2G092672|GRMZM2G071970|GRMZM2G149481|GRMZM2G177928|GRMZM2G162461|GRMZM2G099295|GRMZM2G127490|GRMZM2G140201|GRMZM5G822426|GRMZM2G027821|GRMZM2G025642|GRMZM2G067019|GRMZM5G899349|GRMZM2G051917|AC214448.3_FG007|GRMZM5G836827|GRMZM2G091578|GRMZM2G031656|GRMZM2G167338|GRMZM5G883632|GRMZM2G119256|GRMZM2G088309|GRMZM2G062394|GRMZM2G312078|GRMZM2G017349|GRMZM2G121333|GRMZM2G088783|GRMZM2G445602|GRMZM2G136838|GRMZM2G704475|GRMZM2G108355|GRMZM2G177393|GRMZM2G177150|GRMZM2G364528|GRMZM2G085049|GRMZM2G170975|GRMZM2G041694|GRMZM2G085042|GRMZM2G017578|GRMZM5G825512|GRMZM2G180568|GRMZM2G338454|GRMZM2G014069|GRMZM2G107031|GRMZM2G087678|GRMZM2G044752|GRMZM2G063024|GRMZM2G018416|GRMZM2G074124|GRMZM2G135727|GRMZM2G054559|GRMZM2G442551|GRMZM2G702036|GRMZM2G054300|GRMZM2G030116|GRMZM2G169967|GRMZM2G412911|GRMZM2G178261|AC233878.1_FG004|GRMZM2G384338|GRMZM5G881464|GRMZM2G160917|GRMZM2G068701|GRMZM5G842058|GRMZM2G019974|GRMZM2G101511|GRMZM2G315375|GRMZM2G038073|GRMZM6G112751|GRMZM2G130049|GRMZM2G111731|AC209206.3_FG011|GRMZM2G396550|GRMZM5G824698|GRMZM2G017305|GRMZM2G042118|GRMZM5G877388|GRMZM2G166684|GRMZM2G166445|GRMZM2G356935|GRMZM2G076128|GRMZM2G330302|GRMZM2G117028|GRMZM2G170934|GRMZM2G033649|GRMZM2G108798|GRMZM2G432722|GRMZM2G010909|AC205574.3_FG006|GRMZM2G118355|GRMZM2G005310|GRMZM2G042101|AC194970.5_FG005|GRMZM2G065451|GRMZM2G033641|GRMZM2G052389|GRMZM2G702026|GRMZM2G075255|GRMZM2G168603|GRMZM2G004699|GRMZM2G109677|GRMZM2G117057|GRMZM2G305124|GRMZM2G098370|GRMZM2G156861|GRMZM2G131329|GRMZM2G017525|GRMZM2G087233|GRMZM2G377615|GRMZM2G405368|GRMZM2G034985|GRMZM2G017520|GRMZM2G097030|GRMZM2G007953|GRMZM2G058702|GRMZM2G055678|GRMZM2G096184|GRMZM2G097275|GRMZM6G039492|GRMZM2G418899|GRMZM2G021202|GRMZM2G066326|GRMZM2G014240|GRMZM2G465169|GRMZM2G035843|GRMZM2G406204|GRMZM2G013398|GRMZM2G027794|GRMZM5G816636|GRMZM2G062318|GRMZM2G072121|GRMZM2G011404|GRMZM2G458401|GRMZM2G128807|GRMZM5G886989|GRMZM2G064732|GRMZM2G120085|GRMZM2G390896|AC217401.3_FG002|GRMZM2G121176|GRMZM2G167174|GRMZM2G034083|GRMZM2G074792|GRMZM2G030731|GRMZM2G456471|GRMZM2G137779|GRMZM2G127948|GRMZM2G060369|GRMZM2G031827|GRMZM2G177314|GRMZM2G104847|GRMZM5G804881|GRMZM2G103512|GRMZM2G385287|GRMZM2G145390|GRMZM2G125768|GRMZM2G169580|GRMZM2G011631|GRMZM2G180720|GRMZM2G440785|GRMZM2G319798|GRMZM2G440543|GRMZM2G053830|GRMZM2G416426|GRMZM2G115516|GRMZM2G116846|GRMZM2G011624|GRMZM2G146219|GRMZM2G170567|AC207890.3_FG002|GRMZM2G307588|GRMZM2G458423|GRMZM2G179985|GRMZM2G361064|GRMZM5G870176|AY530952.1_FG001|GRMZM2G126646|GRMZM2G469551|GRMZM2G041407|GRMZM2G054715|GRMZM2G553379|GRMZM2G122284|GRMZM2G426467|GRMZM2G136665|GRMZM5G839969|GRMZM2G111146|GRMZM2G158679|GRMZM2G300965|GRMZM2G063897|GRMZM2G059151|GRMZM2G122277|GRMZM2G037386|GRMZM2G036297|GRMZM2G180988|GRMZM2G054703|GRMZM2G018241|GRMZM2G018485|GRMZM2G039325|GRMZM2G048294|GRMZM2G135783|GRMZM2G077851|GRMZM2G137965|GRMZM2G174070|GRMZM2G089836|GRMZM2G085236|GRMZM2G495626|GRMZM2G160506|GRMZM2G042992|GRMZM2G130095|GRMZM2G019567|GRMZM2G058095|GRMZM2G085474|GRMZM2G041668|GRMZM2G036060|GRMZM2G111579|GRMZM2G123790|GRMZM2G156470|GRMZM2G075683|GRMZM2G107082|GRMZM5G840538|GRMZM2G149717|GRMZM2G056908|GRMZM2G119287|GRMZM2G062587|GRMZM2G123540|GRMZM2G446047|GRMZM2G019317|GRMZM2G060163|GRMZM2G084397|GRMZM2G086573|GRMZM2G112659|GRMZM2G113506|GRMZM5G830983|GRMZM2G071089|GRMZM2G008898|GRMZM2G097683|GRMZM2G096596|GRMZM2G171852|GRMZM2G068913|GRMZM2G005384|GRMZM2G006474|GRMZM2G037177|GRMZM2G306062|GRMZM2G021831|GRMZM2G111117|GRMZM2G078926|GRMZM2G051004|GRMZM2G312970|GRMZM2G145562|GRMZM2G012904|GRMZM2G115701|GRMZM5G886952|GRMZM2G179792|GRMZM2G096100|GRMZM2G064547|GRMZM2G417963|GRMZM2G033828|GRMZM2G160958|GRMZM2G156451|GRMZM2G448687|GRMZM2G038032|GRMZM2G099619|GRMZM2G178229|GRMZM2G043854|GRMZM2G036092|GRMZM2G472770|GRMZM2G149935|GRMZM2G096106|GRMZM2G062718|GRMZM2G416965|GRMZM2G003501|GRMZM2G040924|GRMZM2G354151|GRMZM2G159399|GRMZM2G068259|GRMZM2G039934|GRMZM2G003509|GRMZM2G056039|GRMZM2G116658|GRMZM2G044281|GRMZM2G078077|GRMZM2G463726|GRMZM2G353076|GRMZM2G047310|GRMZM2G027723|GRMZM2G052908|GRMZM2G127546|GRMZM5G876303|GRMZM2G124276|GRMZM2G176748|GRMZM2G103599|GRMZM5G816015|GRMZM2G146089|GRMZM5G816457|GRMZM2G325850|GRMZM5G886363|GRMZM2G137348|GRMZM2G338928|GRMZM2G116204|GRMZM2G158281|GRMZM2G009265|GRMZM2G029912|GRMZM2G323679|GRMZM2G026643|GRMZM2G113174|GRMZM2G009030|GRMZM2G107721|GRMZM2G151656|GRMZM2G447447|GRMZM2G059325|GRMZM2G120938|GRMZM2G137358|GRMZM2G137118|GRMZM2G019060|GRMZM2G116675|GRMZM2G163866|GRMZM2G001530|GRMZM2G159369|GRMZM2G128658|GRMZM2G093436|GRMZM2G014844|GRMZM2G036217|GRMZM2G148485|GRMZM2G162525|GRMZM2G161435|GRMZM2G458164|GRMZM2G024005|GRMZM5G805387|GRMZM2G114680|GRMZM2G135381|GRMZM2G470048|GRMZM2G102218|GRMZM2G174596|GRMZM2G134054|GRMZM2G150302|GRMZM2G104632|GRMZM2G003944|GRMZM2G059102|GRMZM2G002617|GRMZM2G072569|GRMZM2G036464|GRMZM2G313643|GRMZM2G085409|GRMZM2G014826|GRMZM2G115762|GRMZM2G379005|GRMZM2G046024|GRMZM2G027522|GRMZM2G009479|GRMZM2G472236|GRMZM2G176301|GRMZM2G177631|GRMZM2G103559|GRMZM2G176307|GRMZM2G124239|GRMZM2G084791|GRMZM2G100288|AC213621.5_FG004|GRMZM2G529859|GRMZM2G123140|GRMZM2G086949|GRMZM2G139963|GRMZM2G047143|GRMZM2G137788|GRMZM2G084521|GRMZM2G174370|GRMZM6G174411|GRMZM2G048475|GRMZM2G019029|GRMZM2G451314|GRMZM5G872392|AC205703.4_FG006|GRMZM2G058279|GRMZM2G102230|GRMZM2G403620|GRMZM2G358537|GRMZM2G010693|GRMZM2G035156|GRMZM2G028870|GRMZM2G030710|GRMZM2G382632|GRMZM2G017081|AC234199.1_FG003|GRMZM2G062524|GRMZM2G028637|GRMZM2G163826|GRMZM2G157147|GRMZM2G178741|GRMZM2G324314|GRMZM2G426953|AC189879.3_FG003|GRMZM2G051637|GRMZM5G832989|GRMZM2G102242|GRMZM2G037343|GRMZM2G073888|GRMZM2G037104|GRMZM2G148200|GRMZM2G033799|GRMZM2G166767|GRMZM2G145827|GRMZM2G146913|AC233865.1_FG003|GRMZM2G109977|GRMZM2G042036|GRMZM2G047727|GRMZM2G476637|GRMZM2G472023|GRMZM2G106213|GRMZM2G149184|GRMZM2G459063|GRMZM2G030284|GRMZM2G016890|GRMZM2G055585|GRMZM2G088261|GRMZM2G076049|GRMZM2G165433|GRMZM2G082976|GRMZM5G807350|GRMZM2G081406|GRMZM2G144744|GRMZM2G043350|GRMZM2G156950|GRMZM2G044442|GRMZM2G119761|GRMZM5G897067|GRMZM2G152599|GRMZM2G018823|GRMZM2G055331|GRMZM2G089361|GRMZM2G034896|GRMZM5G853245|GRMZM2G110714|GRMZM2G163242|GRMZM2G141208|GRMZM2G077356|GRMZM2G098056|GRMZM2G078200|GRMZM2G379035|GRMZM2G150166|GRMZM2G119791|GRMZM2G116292|GRMZM2G035994|GRMZM2G058870|GRMZM2G148074|GRMZM2G461159|GRMZM2G060947|GRMZM2G141214|GRMZM5G889467|GRMZM5G855891|GRMZM5G870629|GRMZM2G407181|GRMZM2G100946|GRMZM2G109987|GRMZM2G049912|GRMZM2G480903|GRMZM2G090563|GRMZM2G171080|GRMZM2G082709|GRMZM2G110735|GRMZM5G887054|GRMZM2G092749|GRMZM2G160198|GRMZM2G035520|GRMZM2G492915|GRMZM2G180190|GRMZM2G023798|GRMZM2G044495|GRMZM2G127115|GRMZM2G068455|GRMZM2G152328|GRMZM2G392477|GRMZM2G056231|GRMZM2G071630|GRMZM2G164781|GRMZM2G126260|GRMZM2G058410|GRMZM2G033356|GRMZM2G036861|GRMZM2G133806|GRMZM2G078279|GRMZM2G138268|GRMZM2G079123|GRMZM2G115124|GRMZM2G060723|GRMZM2G117786|GRMZM2G078274|GRMZM2G114276|GRMZM2G423861|GRMZM2G106429|GRMZM2G132968|GRMZM2G393337|GRMZM2G068202|GRMZM2G048846|GRMZM2G126019|GRMZM2G126018|AC233853.1_FG002|GRMZM2G166944|GRMZM2G081652|GRMZM2G421415|GRMZM5G852185|GRMZM2G013324|GRMZM2G316778|GRMZM2G066290|GRMZM2G161245|GRMZM5G879882|GRMZM2G045596|GRMZM2G069542|GRMZM2G114055|GRMZM2G151444|GRMZM2G068465|GRMZM2G335287|GRMZM2G153863|GRMZM2G106204|GRMZM2G129302|GRMZM2G163421|GRMZM2G337229|GRMZM2G409312|GRMZM2G075594|GRMZM5G833253|GRMZM2G147849|GRMZM2G374203|GRMZM2G477683|GRMZM2G089517|GRMZM2G005000|GRMZM2G370081|GRMZM2G154149|GRMZM2G126900|GRMZM5G826714|GRMZM2G098239|GRMZM2G168304|GRMZM2G074267|GRMZM5G813651|GRMZM2G352415|GRMZM2G443785|GRMZM2G108474|GRMZM5G858784|GRMZM2G030216|GRMZM2G111642|GRMZM2G171702|GRMZM2G431314|GRMZM2G066867|GRMZM2G416184|GRMZM2G148702|GRMZM2G163081|GRMZM2G164175|GRMZM2G144101|GRMZM2G015037|GRMZM2G090500|GRMZM2G409893|GRMZM2G034828|GRMZM2G333916|GRMZM2G043301|GRMZM2G022606|GRMZM2G157878|GRMZM2G110107|GRMZM2G134998|GRMZM2G090738|GRMZM2G077755|GRMZM2G031311|GRMZM2G409881|GRMZM2G430680|GRMZM2G005459|GRMZM2G087326|GRMZM2G067734|GRMZM2G040278|GRMZM2G151087|GRMZM2G019612|GRMZM2G120371|GRMZM2G101874|GRMZM2G118063|GRMZM2G015011|GRMZM2G089743|GRMZM2G087323|GRMZM2G022856|GRMZM2G375504|AC186147.3_FG008|GRMZM2G110579|GRMZM2G053338|GRMZM2G013079|GRMZM2G168510|GRMZM2G035933|GRMZM2G034848|GRMZM2G005680|GRMZM2G118003|GRMZM2G132794|GRMZM2G116063|GRMZM2G118243|GRMZM2G100714|GRMZM2G340224|GRMZM2G118250|GRMZM2G045748|GRMZM2G104078|GRMZM2G129135|GRMZM2G034840|GRMZM2G404132|GRMZM2G703466|GRMZM2G031572|GRMZM2G104092|GRMZM2G006765|GRMZM2G134980|GRMZM2G004106|GRMZM2G070708|GRMZM2G438386|GRMZM2G081841|GRMZM2G045977|GRMZM2G094900|GRMZM2G180246|GRMZM2G107114|GRMZM2G141031|GRMZM2G004334|GRMZM2G099101|GRMZM2G042250|AC217051.3_FG005|GRMZM2G100732|GRMZM2G181104|GRMZM2G076225|GRMZM5G878139|GRMZM2G440695|GRMZM2G108694|GRMZM2G443715|GRMZM2G157820|GRMZM2G023748|GRMZM2G143433|GRMZM2G032694|GRMZM2G140811|GRMZM2G441768|GRMZM2G113432|GRMZM2G133282|GRMZM2G178998|GRMZM2G081192|GRMZM2G465053|GRMZM2G009690|GRMZM2G084463|GRMZM2G124566|GRMZM2G057086|GRMZM2G071157|GRMZM2G020805|GRMZM2G096458|GRMZM2G121293|GRMZM2G031941|GRMZM2G007258|GRMZM2G415007|GRMZM2G414159|GRMZM2G135236|GRMZM2G112336|GRMZM2G176340|GRMZM2G124317|GRMZM2G125648|GRMZM5G828987|GRMZM2G126732|GRMZM2G389768|GRMZM2G100121|GRMZM2G340251|GRMZM2G401050|GRMZM2G007249|GRMZM5G865943|GRMZM2G048150|GRMZM2G460860|GRMZM2G375593|GRMZM2G163912|GRMZM2G462803|GRMZM2G172621|GRMZM2G156388|GRMZM2G366873|GRMZM2G074645|GRMZM2G070045|GRMZM2G011742|GRMZM2G037255|GRMZM2G168364|GRMZM2G035077|GRMZM2G168365|GRMZM2G053742|GRMZM2G031963|GRMZM2G008327|GRMZM2G047055|GRMZM2G420812|GRMZM2G030636|GRMZM2G114775|GRMZM2G149617|GRMZM2G009892|GRMZM2G177693|AC234185.1_FG004|GRMZM2G465091|GRMZM2G028796|GRMZM2G321767|GRMZM2G125424|GRMZM2G073324|GRMZM2G041518|GRMZM2G331566|GRMZM2G008556|GRMZM2G472625|GRMZM2G158544|GRMZM5G804575|GRMZM2G100318|GRMZM2G124524|GRMZM2G166162|GRMZM2G074466|GRMZM2G146794|GRMZM2G334857|GRMZM2G051571|GRMZM2G700806|GRMZM2G300624|GRMZM2G446170|GRMZM2G411084|GRMZM2G060045|GRMZM2G471304|GRMZM2G325907|AC197146.3_FG001|GRMZM2G059052|GRMZM5G831712|GRMZM2G368886|GRMZM2G094067|GRMZM2G703077|GRMZM2G107199|GRMZM2G144387|GRMZM2G166159|GRMZM2G429842|GRMZM2G402584|GRMZM2G052422|GRMZM2G073591|GRMZM2G352274|GRMZM2G110145|GRMZM2G136977|GRMZM2G096475|GRMZM2G009627|GRMZM2G154169|GRMZM2G175065|GRMZM2G439860|GRMZM2G170400|GRMZM2G102514|GRMZM5G895313|GRMZM2G051367|GRMZM2G141084|GRMZM2G310431|GRMZM2G354460|GRMZM2G178102|GRMZM2G040477|GRMZM2G416751|GRMZM2G145690|GRMZM2G017237|GRMZM2G015295|GRMZM2G102760|AC235543.1_FG003|GRMZM2G467069|GRMZM2G052688|GRMZM5G872204	MatvsElong	L15x8
GO:34655	75/4294	223/17388	0.0015978	0.021216	nucleobase-containing compound catabolic process	GRMZM2G153292|GRMZM2G071790|GRMZM2G061900|GRMZM2G099167|GRMZM2G093186|GRMZM2G108766|GRMZM2G119773|AC197246.3_FG001|GRMZM2G413652|GRMZM2G458401|GRMZM2G068259|GRMZM2G176217|GRMZM2G042636|GRMZM2G380088|GRMZM2G133802|GRMZM2G097746|GRMZM2G066191|GRMZM5G840909|AC195340.3_FG001|GRMZM2G049013|GRMZM2G115245|GRMZM5G811797|GRMZM2G012648|GRMZM2G001631|GRMZM2G101938|GRMZM2G124758|GRMZM2G044762|GRMZM2G179215|GRMZM2G102946|AC234515.1_FG003|GRMZM2G037204|GRMZM2G039900|GRMZM2G001953|GRMZM5G803949|GRMZM2G334899|GRMZM2G164696|GRMZM5G878008|GRMZM2G335738|GRMZM2G075051|GRMZM2G164527|GRMZM2G040702|AC149818.2_FG001|GRMZM2G018619|GRMZM2G154960|AC207890.3_FG002|GRMZM2G131120|GRMZM2G020661|GRMZM2G122805|GRMZM2G097728|GRMZM5G853513|GRMZM2G129913|GRMZM2G020544|GRMZM2G043822|GRMZM2G152466|GRMZM2G061280|GRMZM2G085970|GRMZM2G373738|GRMZM2G005459|GRMZM2G061912|GRMZM2G032977|GRMZM2G144008|GRMZM5G846811|GRMZM2G172932|GRMZM2G083243|GRMZM2G384338|GRMZM2G360867|GRMZM2G041352|GRMZM2G100505|GRMZM2G127648|GRMZM2G124732|GRMZM2G150876|GRMZM2G342493|AC209819.3_FG012|GRMZM2G073888|GRMZM2G035520	MatvsElong	L15x8
GO:9932	77/4294	230/17388	0.0016121	0.021327	cell tip growth	GRMZM2G133282|GRMZM2G015804|GRMZM2G119256|GRMZM2G005680|GRMZM2G118003|GRMZM2G396550|GRMZM2G340224|AC217401.3_FG002|GRMZM2G073934|GRMZM2G085474|AC204530.4_FG006|GRMZM2G152328|GRMZM2G016890|GRMZM2G165433|GRMZM2G148176|GRMZM2G056039|GRMZM2G085409|GRMZM2G415007|GRMZM2G108474|GRMZM2G135236|GRMZM2G003853|GRMZM2G033649|GRMZM5G840538|GRMZM2G085049|GRMZM2G438386|GRMZM2G114793|GRMZM5G828987|GRMZM2G059052|GRMZM2G106429|GRMZM2G048846|GRMZM2G124239|GRMZM2G084397|GRMZM2G050647|GRMZM2G340251|GRMZM2G037204|GRMZM2G113506|GRMZM2G105253|GRMZM2G036113|GRMZM2G033641|GRMZM2G402584|GRMZM2G163242|GRMZM2G146089|GRMZM2G073591|GRMZM2G170400|GRMZM5G864498|GRMZM2G081652|GRMZM2G119791|GRMZM2G018416|GRMZM2G085970|GRMZM2G070045|GRMZM2G377615|GRMZM2G013324|GRMZM2G316778|GRMZM2G162461|GRMZM2G310431|GRMZM2G426467|GRMZM2G059325|GRMZM2G060947|GRMZM2G430680|GRMZM2G460396|GRMZM2G047055|GRMZM2G158679|GRMZM5G846811|GRMZM2G163826|GRMZM2G418899|GRMZM2G049912|GRMZM2G157147|GRMZM2G448687|GRMZM2G107854|GRMZM2G127404|GRMZM2G171080|GRMZM2G014844|GRMZM2G092749|GRMZM2G035843|GRMZM2G110579|GRMZM2G073888|GRMZM2G168510	MatvsElong	L15x8
GO:9755	214/4294	728/17388	0.0017908	0.023606	hormone-mediated signaling pathway	GRMZM2G026065|GRMZM2G059308|GRMZM2G159393|GRMZM2G181081|GRMZM2G374203|GRMZM2G169080|GRMZM2G016939|GRMZM2G478417|GRMZM2G159399|GRMZM2G365162|GRMZM2G074267|GRMZM2G015049|GRMZM2G044281|GRMZM2G013657|GRMZM2G171702|GRMZM2G364528|GRMZM2G066867|GRMZM2G105419|GRMZM2G047677|GRMZM2G172596|GRMZM2G102946|GRMZM2G468299|GRMZM2G343365|AC197717.3_FG002|GRMZM2G086496|GRMZM2G042429|GRMZM2G475263|GRMZM2G343360|GRMZM5G812774|GRMZM2G399644|GRMZM2G116204|GRMZM2G456644|GRMZM2G022606|GRMZM2G150688|GRMZM2G151656|GRMZM2G099425|GRMZM2G054559|GRMZM2G010372|GRMZM2G442551|GRMZM2G167794|GRMZM2G078178|GRMZM2G121228|GRMZM2G067734|GRMZM2G040278|GRMZM2G068701|GRMZM2G128658|GRMZM2G093436|GRMZM2G120371|GRMZM2G315375|GRMZM2G365035|GRMZM2G014844|GRMZM2G053338|GRMZM2G004475|GRMZM2G049541|GRMZM2G035933|GRMZM2G015804|GRMZM2G134731|GRMZM2G466908|GRMZM2G024005|GRMZM2G118003|GRMZM2G340224|GRMZM5G870077|GRMZM2G036340|GRMZM5G835903|GRMZM2G312438|GRMZM2G059102|GRMZM2G034840|GRMZM2G033630|GRMZM2G404132|GRMZM2G108798|GRMZM2G432722|GRMZM2G157722|GRMZM2G045057|GRMZM2G159105|GRMZM2G009478|GRMZM2G104649|GRMZM2G042101|GRMZM2G103559|GRMZM2G317450|GRMZM2G100288|GRMZM2G039867|AC213621.5_FG004|GRMZM2G134628|GRMZM2G702026|GRMZM2G086949|GRMZM2G028980|GRMZM2G019029|GRMZM2G006080|GRMZM2G124820|GRMZM2G107003|GRMZM2G068193|GRMZM2G010693|GRMZM2G035156|GRMZM2G464985|GRMZM2G097030|GRMZM2G007953|GRMZM2G055678|GRMZM2G108694|GRMZM2G137435|GRMZM2G030710|GRMZM2G062527|GRMZM2G000520|GRMZM2G121309|GRMZM2G475882|GRMZM2G035843|GRMZM2G140811|GRMZM2G166767|GRMZM2G061900|GRMZM5G870959|GRMZM2G458401|GRMZM2G471733|GRMZM2G085678|GRMZM2G064732|AC217401.3_FG002|GRMZM2G176217|GRMZM2G316275|GRMZM2G149184|GRMZM2G105364|GRMZM2G016890|GRMZM2G156392|GRMZM2G081406|GRMZM2G144744|GRMZM2G043350|GRMZM2G156950|GRMZM5G828987|GRMZM2G067675|GRMZM2G001953|GRMZM2G093736|GRMZM5G853245|GRMZM2G440543|GRMZM2G354209|GRMZM5G865943|GRMZM2G460861|GRMZM2G462803|GRMZM2G177445|GRMZM2G093964|GRMZM2G088361|GRMZM2G366873|GRMZM2G148074|GRMZM2G168364|GRMZM2G426467|GRMZM2G002100|GRMZM2G143878|GRMZM5G889467|GRMZM2G420812|GRMZM5G846811|AC194914.3_FG002|GRMZM2G037386|GRMZM2G125424|GRMZM2G073324|GRMZM2G166297|GRMZM2G048294|GRMZM2G135783|GRMZM2G027351|GRMZM2G180190|GRMZM2G089836|GRMZM2G085236|GRMZM2G472625|GRMZM2G085476|GRMZM5G804575|GRMZM2G100318|GRMZM2G019567|GRMZM2G129413|GRMZM2G124524|GRMZM2G392477|GRMZM2G112428|GRMZM2G126260|GRMZM2G148176|GRMZM2G146794|GRMZM2G156470|GRMZM2G138268|GRMZM2G060723|GRMZM2G078274|GRMZM2G098301|GRMZM2G422419|GRMZM2G471304|GRMZM2G123540|GRMZM2G042741|GRMZM2G128319|GRMZM2G019317|GRMZM2G068202|GRMZM2G004748|GRMZM2G072850|GRMZM2G112659|GRMZM2G034572|GRMZM2G135089|GRMZM2G166944|GRMZM2G135400|GRMZM2G097683|GRMZM2G077034|GRMZM2G045243|GRMZM2G139565|GRMZM2G451037|GRMZM5G879749|GRMZM2G000936|GRMZM2G102514|GRMZM2G306062|GRMZM2G421415|GRMZM2G149481|GRMZM2G054634|GRMZM2G334639|GRMZM2G179792|GRMZM2G168439|GRMZM5G822426|GRMZM2G040477|GRMZM2G156451|GRMZM2G121826|GRMZM2G038032|GRMZM2G042765|AC217050.4_FG006|GRMZM2G036092|AC209819.3_FG012|GRMZM2G077845|GRMZM2G030673	MatvsElong	L15x8
GO:6631	102/4294	319/17388	0.0018345	0.024095	fatty acid metabolic process	GRMZM2G027673|GRMZM2G140811|GRMZM2G062718|GRMZM2G003501|GRMZM2G110201|GRMZM2G044175|GRMZM5G805585|GRMZM2G060011|GRMZM2G152127|GRMZM2G062151|GRMZM2G003190|GRMZM2G057086|GRMZM2G034083|GRMZM2G445602|GRMZM2G038964|GRMZM2G098239|GRMZM2G168304|GRMZM2G080314|GRMZM2G032878|GRMZM2G117064|GRMZM2G066867|GRMZM2G041694|GRMZM2G104847|GRMZM2G127546|GRMZM2G106748|GRMZM2G124276|GRMZM2G027726|GRMZM2G022558|GRMZM2G091715|GRMZM2G175818|GRMZM5G865943|GRMZM2G007489|GRMZM2G143625|GRMZM2G079256|GRMZM2G167438|GRMZM2G090051|GRMZM2G029912|GRMZM2G178892|GRMZM2G063024|GRMZM2G404237|GRMZM2G481843|GRMZM2G031790|GRMZM2G054559|GRMZM2G442551|GRMZM2G099097|GRMZM2G460078|GRMZM2G141214|GRMZM2G151087|GRMZM5G829544|GRMZM2G101875|GRMZM2G087323|GRMZM2G032095|GRMZM6G112751|GRMZM2G079308|GRMZM2G055667|GRMZM2G376661|GRMZM2G002178|GRMZM2G079236|GRMZM2G024482|GRMZM2G005046|GRMZM2G067402|GRMZM6G247892|GRMZM2G152686|AC197672.3_FG002|GRMZM2G002614|GRMZM2G312438|GRMZM2G070422|GRMZM2G026793|GRMZM2G107082|GRMZM2G073540|GRMZM2G009479|GRMZM2G060045|GRMZM2G081841|GRMZM2G176301|GRMZM2G137694|GRMZM2G167085|GRMZM2G053916|GRMZM2G316362|GRMZM2G052389|GRMZM2G075255|GRMZM2G003368|GRMZM2G000531|GRMZM2G162508|AC215690.3_FG002|GRMZM2G020740|GRMZM2G102878|GRMZM2G156861|GRMZM2G019029|GRMZM2G020500|AC205703.4_FG006|GRMZM2G033098|GRMZM2G016551|GRMZM2G179792|GRMZM2G163426|GRMZM5G812228|GRMZM2G064701|GRMZM2G118770|GRMZM2G152135|GRMZM2G152417|GRMZM2G122479|GRMZM2G052688|GRMZM2G409312	MatvsElong	L15x8
GO:1901879	13/4294	24/17388	0.001844	0.024132	regulation of protein depolymerization	GRMZM2G052078|GRMZM2G375593|GRMZM2G108474|GRMZM5G846811|GRMZM2G047310|GRMZM2G044055|GRMZM2G081322|GRMZM2G414002|GRMZM2G174246|GRMZM2G127115|GRMZM2G180988|GRMZM5G836827|GRMZM2G071089	MatvsElong	L15x8
GO:48638	44/4294	119/17388	0.0018815	0.024534	regulation of developmental growth	GRMZM5G842645|GRMZM2G054152|GRMZM2G021498|GRMZM5G883632|GRMZM2G083972|GRMZM2G061562|GRMZM2G370081|GRMZM2G100318|AC217051.3_FG005|GRMZM2G340224|GRMZM2G043489|GRMZM5G877388|GRMZM2G084463|GRMZM2G157878|GRMZM2G151656|GRMZM2G149184|GRMZM2G377615|GRMZM2G126260|GRMZM2G074267|GRMZM2G072569|GRMZM2G141084|GRMZM2G156470|GRMZM2G409881|GRMZM2G430680|GRMZM2G108474|GRMZM2G414159|GRMZM5G840538|GRMZM2G171702|GRMZM2G432722|GRMZM2G158679|GRMZM2G139894|GRMZM2G119287|GRMZM2G156451|GRMZM2G105419|GRMZM2G151087|GRMZM2G059052|GRMZM2G343365|GRMZM2G148702|GRMZM2G032132|GRMZM2G034155|GRMZM2G092749|GRMZM2G105253|GRMZM2G035843|GRMZM2G071089	MatvsElong	L15x8
GO:30833	30/4294	74/17388	0.0018974	0.024653	regulation of actin filament polymerization	GRMZM2G375593|GRMZM5G886363|AC155376.2_FG004|GRMZM2G040965|GRMZM2G170567|GRMZM2G044055|GRMZM5G864498|GRMZM2G417496|GRMZM2G113174|GRMZM2G414002|GRMZM2G127115|GRMZM2G358693|GRMZM2G022820|GRMZM2G090693|GRMZM2G092459|GRMZM5G846811|GRMZM2G047310|GRMZM2G132486|GRMZM2G069687|GRMZM2G081322|AC192367.2_FG002|GRMZM5G842058|GRMZM2G174246|GRMZM5G872264|GRMZM2G429928|GRMZM2G180988|GRMZM5G836827|GRMZM2G114619|GRMZM2G075921|GRMZM2G052644	MatvsElong	L15x8
GO:7052	9/4294	14/17388	0.0019545	0.025304	mitotic spindle organization	GRMZM2G405185|GRMZM2G325783|GRMZM2G154904|GRMZM2G100473|GRMZM2G107689|GRMZM2G107645|GRMZM2G132116|GRMZM2G024576|GRMZM2G088261	MatvsElong	L15x8
GO:9926	43/4294	116/17388	0.0019884	0.025651	auxin polar transport	GRMZM2G075594|GRMZM2G160444|GRMZM2G026065|GRMZM2G085236|GRMZM2G174370|GRMZM2G159854|GRMZM2G016939|GRMZM2G006474|GRMZM2G390896|GRMZM2G019567|GRMZM2G129413|GRMZM2G105863|GRMZM2G151656|GRMZM2G392477|GRMZM2G110107|GRMZM2G446858|GRMZM2G149184|GRMZM2G149481|GRMZM2G126260|GRMZM2G123094|GRMZM2G074267|GRMZM2G125452|GRMZM2G404132|GRMZM2G464985|GRMZM2G156470|GRMZM2G171702|GRMZM2G045057|GRMZM2G156451|GRMZM2G105419|GRMZM2G067734|GRMZM2G128319|GRMZM2G014240|GRMZM2G315375|GRMZM2G103559|GRMZM2G416184|GRMZM2G468299|GRMZM2G343365|GRMZM2G125424|GRMZM2G004748|GRMZM2G067053|GRMZM2G072850|GRMZM2G141031|GRMZM2G148200	MatvsElong	L15x8
GO:6096	39/4294	103/17388	0.0020165	0.02583	glycolytic process	GRMZM2G057823|GRMZM2G048371|GRMZM5G816636|GRMZM2G069195|GRMZM2G034848|GRMZM2G078200|GRMZM2G026182|GRMZM2G008714|GRMZM2G139360|GRMZM2G127717|GRMZM2G068913|GRMZM2G047028|GRMZM2G119175|GRMZM2G128929|AC213693.3_FG003|GRMZM2G152686|GRMZM2G124524|GRMZM2G104632|GRMZM2G009030|GRMZM2G177947|GRMZM2G071630|GRMZM2G123371|GRMZM2G051004|GRMZM2G066290|GRMZM2G058702|GRMZM2G117786|GRMZM5G879882|GRMZM2G150098|GRMZM2G127546|GRMZM2G059151|GRMZM2G066024|GRMZM2G021605|GRMZM2G042502|GRMZM2G176307|GRMZM2G361693|GRMZM2G089365|GRMZM2G146206|GRMZM2G467069|GRMZM2G058745	MatvsElong	L15x8
GO:6757	39/4294	103/17388	0.0020165	0.02583	ATP generation from ADP	GRMZM2G057823|GRMZM2G048371|GRMZM5G816636|GRMZM2G069195|GRMZM2G034848|GRMZM2G078200|GRMZM2G026182|GRMZM2G008714|GRMZM2G139360|GRMZM2G127717|GRMZM2G068913|GRMZM2G047028|GRMZM2G119175|GRMZM2G128929|AC213693.3_FG003|GRMZM2G152686|GRMZM2G124524|GRMZM2G104632|GRMZM2G009030|GRMZM2G177947|GRMZM2G071630|GRMZM2G123371|GRMZM2G051004|GRMZM2G066290|GRMZM2G058702|GRMZM2G117786|GRMZM5G879882|GRMZM2G150098|GRMZM2G127546|GRMZM2G059151|GRMZM2G066024|GRMZM2G021605|GRMZM2G042502|GRMZM2G176307|GRMZM2G361693|GRMZM2G089365|GRMZM2G146206|GRMZM2G467069|GRMZM2G058745	MatvsElong	L15x8
GO:46939	46/4294	126/17388	0.002026	0.025861	nucleotide phosphorylation	GRMZM2G057823|GRMZM2G048371|GRMZM5G816636|GRMZM2G069195|GRMZM2G034848|GRMZM2G078200|GRMZM2G026182|GRMZM2G008714|GRMZM2G139360|GRMZM2G127717|GRMZM2G068913|GRMZM2G047028|GRMZM2G119175|GRMZM2G128929|AC213693.3_FG003|GRMZM2G152686|GRMZM2G124524|GRMZM2G104632|GRMZM2G009030|GRMZM2G086882|GRMZM2G177947|GRMZM5G801436|GRMZM2G173209|GRMZM2G071630|GRMZM2G125193|GRMZM2G123371|GRMZM2G051004|GRMZM2G066290|GRMZM2G058702|GRMZM2G117786|GRMZM2G149281|GRMZM5G879882|GRMZM2G060464|GRMZM2G150098|GRMZM2G127546|GRMZM2G059151|GRMZM2G066024|GRMZM2G021605|GRMZM2G147196|GRMZM2G042502|GRMZM2G176307|GRMZM2G361693|GRMZM2G089365|GRMZM2G146206|GRMZM2G467069|GRMZM2G058745	MatvsElong	L15x8
GO:19693	140/4294	457/17388	0.002053	0.026113	ribose phosphate metabolic process	GRMZM2G048371|GRMZM2G377553|GRMZM5G816636|GRMZM2G153292|GRMZM2G071790|GRMZM2G069195|GRMZM2G061900|GRMZM2G099167|GRMZM2G026182|GRMZM2G093186|GRMZM2G108766|GRMZM2G127717|GRMZM2G128929|GRMZM2G068259|GRMZM2G093347|GRMZM2G127798|GRMZM2G176217|AC213693.3_FG003|GRMZM2G074946|GRMZM2G102015|GRMZM2G177947|GRMZM2G152925|GRMZM2G066191|GRMZM2G030167|GRMZM2G145715|GRMZM2G179215|GRMZM2G102946|GRMZM2G127546|GRMZM2G318346|GRMZM2G169462|AC207790.2_FG001|AC234515.1_FG003|GRMZM2G089365|GRMZM2G167686|GRMZM2G001953|GRMZM5G803949|GRMZM2G447218|GRMZM2G334899|GRMZM2G164696|GRMZM2G057823|GRMZM2G075051|GRMZM2G078200|GRMZM2G139360|GRMZM2G064753|GRMZM2G323679|GRMZM2G150166|GRMZM2G020661|GRMZM5G853513|GRMZM2G020544|GRMZM2G043822|GRMZM2G152466|GRMZM2G404237|GRMZM2G009030|GRMZM2G157758|GRMZM2G123371|GRMZM2G373738|GRMZM2G061912|GRMZM5G846811|GRMZM2G083243|GRMZM2G029527|AC234185.1_FG004|GRMZM2G069229|GRMZM2G059151|GRMZM2G122039|GRMZM2G124732|GRMZM2G180740|GRMZM2G058745|GRMZM2G035520|GRMZM2G034848|GRMZM2G008714|GRMZM2G064896|AC197246.3_FG001|GRMZM2G002173|GRMZM2G171476|GRMZM2G042078|GRMZM2G119175|GRMZM2G058095|GRMZM2G152686|GRMZM2G124524|GRMZM2G104632|GRMZM2G042636|GRMZM2G001645|GRMZM2G071630|GRMZM2G133802|GRMZM2G097746|GRMZM2G125452|GRMZM2G136918|GRMZM2G330302|AC195340.3_FG001|GRMZM5G811797|GRMZM2G117786|GRMZM2G012648|GRMZM2G010348|GRMZM2G101938|GRMZM2G124758|GRMZM2G150098|GRMZM2G393337|GRMZM2G066024|GRMZM2G060163|GRMZM2G042502|GRMZM2G176307|GRMZM2G361693|GRMZM2G146206|GRMZM2G037204|GRMZM2G039900|GRMZM5G878008|GRMZM2G090028|GRMZM2G335738|GRMZM2G096596|GRMZM2G164527|AC149818.2_FG001|GRMZM2G018619|GRMZM2G154960|GRMZM2G048475|GRMZM2G068913|GRMZM2G104418|GRMZM2G047028|GRMZM2G122805|GRMZM2G097728|GRMZM2G061280|GRMZM2G085970|GRMZM2G051004|GRMZM2G066290|GRMZM2G058702|GRMZM2G144008|GRMZM5G879882|GRMZM2G172932|GRMZM2G118770|GRMZM2G360867|GRMZM2G060464|GRMZM2G100505|GRMZM2G021605|GRMZM2G127648|GRMZM2G122479|GRMZM2G150876|GRMZM2G342493|AC209819.3_FG012|GRMZM2G467069|GRMZM2G540538|GRMZM2G073888	MatvsElong	L15x8
GO:45010	24/4294	56/17388	0.002171	0.027421	actin nucleation	GRMZM5G886363|AC155376.2_FG004|GRMZM2G040965|GRMZM2G170567|GRMZM2G044055|GRMZM2G132486|GRMZM5G864498|GRMZM2G069687|AC192367.2_FG002|GRMZM2G417496|GRMZM2G113174|GRMZM2G414002|GRMZM5G842058|GRMZM5G872264|GRMZM2G127115|GRMZM2G358693|GRMZM2G022820|GRMZM2G090693|GRMZM2G429928|GRMZM5G836827|GRMZM2G114619|GRMZM2G075921|GRMZM2G052644|GRMZM2G092459	MatvsElong	L15x8
GO:30838	24/4294	56/17388	0.002171	0.027421	positive regulation of actin filament polymerization	GRMZM5G886363|AC155376.2_FG004|GRMZM2G040965|GRMZM2G170567|GRMZM2G044055|GRMZM2G132486|GRMZM5G864498|GRMZM2G069687|AC192367.2_FG002|GRMZM2G417496|GRMZM2G113174|GRMZM2G414002|GRMZM5G842058|GRMZM5G872264|GRMZM2G127115|GRMZM2G358693|GRMZM2G022820|GRMZM2G090693|GRMZM2G429928|GRMZM5G836827|GRMZM2G114619|GRMZM2G075921|GRMZM2G052644|GRMZM2G092459	MatvsElong	L15x8
GO:30029	53/4294	150/17388	0.0022448	0.028254	actin filament-based process	GRMZM2G133282|GRMZM2G140455|GRMZM2G040965|GRMZM2G139583|GRMZM2G024887|GRMZM2G044055|GRMZM2G417496|GRMZM2G127115|GRMZM2G022820|GRMZM5G877388|GRMZM2G152328|GRMZM2G004959|GRMZM2G056750|GRMZM2G092459|GRMZM2G047310|GRMZM2G120954|GRMZM2G132486|GRMZM2G069687|GRMZM2G081322|AC192367.2_FG002|GRMZM2G176665|GRMZM2G174246|GRMZM5G872264|GRMZM2G429928|GRMZM2G075921|GRMZM2G163242|GRMZM2G375593|GRMZM5G886363|GRMZM2G462803|AC155376.2_FG004|GRMZM2G096596|GRMZM2G170567|GRMZM2G178650|GRMZM2G048475|GRMZM5G864498|GRMZM2G150166|GRMZM2G113174|GRMZM2G414002|GRMZM2G043346|GRMZM2G358693|GRMZM2G090693|GRMZM2G071253|GRMZM2G007514|GRMZM2G460396|GRMZM2G047055|GRMZM5G846811|GRMZM5G842058|GRMZM2G081380|GRMZM2G147271|GRMZM2G180988|GRMZM5G836827|GRMZM2G114619|GRMZM2G052644	MatvsElong	L15x8
GO:43254	36/4294	94/17388	0.0023423	0.02938	regulation of protein complex assembly	GRMZM2G110185|GRMZM2G375593|GRMZM5G886363|AC155376.2_FG004|GRMZM2G040965|GRMZM2G170567|GRMZM2G044055|GRMZM5G864498|GRMZM2G417496|GRMZM2G113174|GRMZM2G100714|GRMZM2G414002|GRMZM2G127115|GRMZM2G358693|GRMZM2G022820|GRMZM2G090693|GRMZM2G071518|GRMZM2G092459|GRMZM5G846811|GRMZM2G047310|GRMZM2G132486|GRMZM2G069687|GRMZM2G081322|AC192367.2_FG002|GRMZM5G842058|GRMZM2G174246|GRMZM2G101874|GRMZM5G872264|GRMZM2G429928|GRMZM2G180988|GRMZM5G836827|GRMZM2G114619|GRMZM2G075921|GRMZM2G465169|GRMZM2G071089|GRMZM2G052644	MatvsElong	L15x8
GO:52546	15/4294	30/17388	0.0023949	0.029937	cell wall pectin metabolic process	GRMZM2G076276|GRMZM2G328500|GRMZM5G862540|GRMZM2G379577|GRMZM2G000764|GRMZM2G130046|GRMZM5G824698|GRMZM2G085042|GRMZM2G386971|GRMZM2G107854|GRMZM2G113506|GRMZM2G140893|GRMZM2G076841|GRMZM2G147145|GRMZM2G168510	MatvsElong	L15x8
GO:9135	39/4294	104/17388	0.0024695	0.030448	purine nucleoside diphosphate metabolic process	GRMZM2G057823|GRMZM2G048371|GRMZM5G816636|GRMZM2G069195|GRMZM2G034848|GRMZM2G078200|GRMZM2G026182|GRMZM2G008714|GRMZM2G139360|GRMZM2G127717|GRMZM2G068913|GRMZM2G047028|GRMZM2G119175|GRMZM2G128929|AC213693.3_FG003|GRMZM2G152686|GRMZM2G124524|GRMZM2G104632|GRMZM2G009030|GRMZM2G177947|GRMZM2G071630|GRMZM2G123371|GRMZM2G051004|GRMZM2G066290|GRMZM2G058702|GRMZM2G117786|GRMZM5G879882|GRMZM2G150098|GRMZM2G127546|GRMZM2G059151|GRMZM2G066024|GRMZM2G021605|GRMZM2G042502|GRMZM2G176307|GRMZM2G361693|GRMZM2G089365|GRMZM2G146206|GRMZM2G467069|GRMZM2G058745	MatvsElong	L15x8
GO:9179	39/4294	104/17388	0.0024695	0.030448	purine ribonucleoside diphosphate metabolic process	GRMZM2G057823|GRMZM2G048371|GRMZM5G816636|GRMZM2G069195|GRMZM2G034848|GRMZM2G078200|GRMZM2G026182|GRMZM2G008714|GRMZM2G139360|GRMZM2G127717|GRMZM2G068913|GRMZM2G047028|GRMZM2G119175|GRMZM2G128929|AC213693.3_FG003|GRMZM2G152686|GRMZM2G124524|GRMZM2G104632|GRMZM2G009030|GRMZM2G177947|GRMZM2G071630|GRMZM2G123371|GRMZM2G051004|GRMZM2G066290|GRMZM2G058702|GRMZM2G117786|GRMZM5G879882|GRMZM2G150098|GRMZM2G127546|GRMZM2G059151|GRMZM2G066024|GRMZM2G021605|GRMZM2G042502|GRMZM2G176307|GRMZM2G361693|GRMZM2G089365|GRMZM2G146206|GRMZM2G467069|GRMZM2G058745	MatvsElong	L15x8
GO:9185	39/4294	104/17388	0.0024695	0.030448	ribonucleoside diphosphate metabolic process	GRMZM2G057823|GRMZM2G048371|GRMZM5G816636|GRMZM2G069195|GRMZM2G034848|GRMZM2G078200|GRMZM2G026182|GRMZM2G008714|GRMZM2G139360|GRMZM2G127717|GRMZM2G068913|GRMZM2G047028|GRMZM2G119175|GRMZM2G128929|AC213693.3_FG003|GRMZM2G152686|GRMZM2G124524|GRMZM2G104632|GRMZM2G009030|GRMZM2G177947|GRMZM2G071630|GRMZM2G123371|GRMZM2G051004|GRMZM2G066290|GRMZM2G058702|GRMZM2G117786|GRMZM5G879882|GRMZM2G150098|GRMZM2G127546|GRMZM2G059151|GRMZM2G066024|GRMZM2G021605|GRMZM2G042502|GRMZM2G176307|GRMZM2G361693|GRMZM2G089365|GRMZM2G146206|GRMZM2G467069|GRMZM2G058745	MatvsElong	L15x8
GO:46031	39/4294	104/17388	0.0024695	0.030448	ADP metabolic process	GRMZM2G057823|GRMZM2G048371|GRMZM5G816636|GRMZM2G069195|GRMZM2G034848|GRMZM2G078200|GRMZM2G026182|GRMZM2G008714|GRMZM2G139360|GRMZM2G127717|GRMZM2G068913|GRMZM2G047028|GRMZM2G119175|GRMZM2G128929|AC213693.3_FG003|GRMZM2G152686|GRMZM2G124524|GRMZM2G104632|GRMZM2G009030|GRMZM2G177947|GRMZM2G071630|GRMZM2G123371|GRMZM2G051004|GRMZM2G066290|GRMZM2G058702|GRMZM2G117786|GRMZM5G879882|GRMZM2G150098|GRMZM2G127546|GRMZM2G059151|GRMZM2G066024|GRMZM2G021605|GRMZM2G042502|GRMZM2G176307|GRMZM2G361693|GRMZM2G089365|GRMZM2G146206|GRMZM2G467069|GRMZM2G058745	MatvsElong	L15x8
GO:31334	29/4294	72/17388	0.0025144	0.030897	positive regulation of protein complex assembly	GRMZM2G110185|GRMZM5G886363|AC155376.2_FG004|GRMZM2G040965|GRMZM2G170567|GRMZM2G044055|GRMZM5G864498|GRMZM2G417496|GRMZM2G113174|GRMZM2G100714|GRMZM2G414002|GRMZM2G127115|GRMZM2G358693|GRMZM2G022820|GRMZM2G090693|GRMZM2G071518|GRMZM2G092459|GRMZM2G132486|GRMZM2G069687|AC192367.2_FG002|GRMZM5G842058|GRMZM2G101874|GRMZM5G872264|GRMZM2G429928|GRMZM5G836827|GRMZM2G114619|GRMZM2G075921|GRMZM2G465169|GRMZM2G052644	MatvsElong	L15x8
GO:7020	10/4294	17/17388	0.0027977	0.034263	microtubule nucleation	GRMZM2G101874|GRMZM2G405185|GRMZM2G085970|GRMZM2G071518|GRMZM2G008093|GRMZM2G151580|GRMZM2G465169|GRMZM5G836567|GRMZM2G073888|GRMZM2G100714	MatvsElong	L15x8
GO:42255	24/4294	57/17388	0.0028838	0.035198	ribosome assembly	GRMZM2G166659|GRMZM2G086906|GRMZM2G073150|GRMZM2G078985|GRMZM2G109677|GRMZM2G092719|GRMZM2G080222|GRMZM2G159237|GRMZM2G111172|GRMZM2G156673|GRMZM2G324314|GRMZM2G124411|GRMZM2G132968|GRMZM2G066222|GRMZM2G087233|GRMZM2G418160|GRMZM2G163081|GRMZM2G126821|GRMZM2G099657|GRMZM2G074898|GRMZM2G090738|GRMZM2G110328|GRMZM2G135727|GRMZM5G813584	MatvsElong	L15x8
GO:42023	21/4294	48/17388	0.0029717	0.036125	DNA endoreduplication	GRMZM2G006721|GRMZM2G008327|GRMZM2G165755|GRMZM2G352274|GRMZM2G017081|GRMZM2G116204|GRMZM2G007659|GRMZM2G378665|GRMZM2G089517|GRMZM2G495626|GRMZM2G007130|AC149818.2_FG004|GRMZM2G033828|GRMZM2G060000|GRMZM2G363408|GRMZM2G361659|GRMZM2G174596|GRMZM2G015011|GRMZM2G166684|GRMZM2G075701|GRMZM5G879536	MatvsElong	L15x8
GO:9992	13/4294	25/17388	0.0029797	0.036125	cellular water homeostasis	GRMZM2G093090|GRMZM2G305446|AC209208.3_FG002|GRMZM2G014914|GRMZM2G168439|GRMZM2G056908|GRMZM2G041980|GRMZM2G154628|GRMZM2G092125|GRMZM2G081192|GRMZM2G103983|GRMZM2G174807|GRMZM2G125023	MatvsElong	L15x8
GO:34645	942/4294	3557/17388	0.0031016	0.037477	cellular macromolecule biosynthetic process	GRMZM2G159032|GRMZM2G023471|GRMZM2G162445|GRMZM2G379577|AC203535.4_FG002|GRMZM2G173341|GRMZM2G046117|GRMZM2G138330|GRMZM2G171395|GRMZM2G106732|GRMZM2G394973|GRMZM2G004957|GRMZM2G140893|GRMZM2G118959|GRMZM2G114113|GRMZM2G062826|GRMZM2G013657|GRMZM2G021069|GRMZM2G048762|GRMZM2G061734|GRMZM2G023242|GRMZM5G827266|GRMZM2G085964|GRMZM2G151542|GRMZM2G093574|GRMZM2G101058|GRMZM2G011236|GRMZM2G119809|GRMZM2G163761|GRMZM2G035465|GRMZM2G045287|GRMZM2G063700|GRMZM2G177720|GRMZM2G125271|GRMZM2G123094|AC196489.3_FG002|GRMZM2G312654|GRMZM6G314950|GRMZM2G081102|GRMZM2G139894|GRMZM2G025685|GRMZM2G024354|GRMZM2G055070|GRMZM2G092465|GRMZM2G073725|GRMZM2G107854|GRMZM2G393433|GRMZM2G104342|AC233866.1_FG006|GRMZM2G126594|GRMZM2G163975|GRMZM2G010599|GRMZM2G007185|GRMZM2G344279|GRMZM2G081158|GRMZM2G159237|GRMZM2G086845|GRMZM2G148333|GRMZM2G176655|GRMZM2G312672|GRMZM2G423337|GRMZM2G035017|GRMZM2G010356|GRMZM2G010105|GRMZM2G001631|GRMZM5G885329|GRMZM2G069047|GRMZM2G114793|GRMZM2G101499|GRMZM2G082490|GRMZM2G333361|GRMZM2G039867|GRMZM2G336875|AC216872.3_FG002|GRMZM2G049681|GRMZM2G028980|GRMZM5G889719|AC165171.2_FG002|GRMZM2G145280|GRMZM2G051528|GRMZM2G058398|GRMZM2G011422|GRMZM2G013600|GRMZM5G884270|GRMZM2G038303|GRMZM2G048582|GRMZM5G820401|GRMZM2G000764|GRMZM2G172657|GRMZM2G000520|GRMZM2G008250|GRMZM2G475882|GRMZM2G546081|GRMZM2G075701|GRMZM2G095534|GRMZM2G101270|GRMZM2G054136|GRMZM2G117238|GRMZM2G005640|GRMZM2G044576|GRMZM2G174834|GRMZM2G315506|GRMZM5G890561|GRMZM2G448834|GRMZM2G006721|GRMZM2G034779|GRMZM2G123909|GRMZM2G163129|GRMZM2G079682|GRMZM2G123900|GRMZM2G361659|GRMZM5G844894|GRMZM2G066101|GRMZM2G477837|GRMZM2G154414|GRMZM2G455828|GRMZM2G018946|GRMZM5G879536|GRMZM2G005624|GRMZM2G060834|GRMZM2G149040|GRMZM2G366077|GRMZM2G059845|GRMZM2G106591|GRMZM2G129232|GRMZM2G166855|GRMZM2G035405|GRMZM2G153541|GRMZM2G383404|GRMZM2G419267|GRMZM2G045435|GRMZM2G417089|GRMZM5G828179|GRMZM2G471089|GRMZM5G899149|GRMZM2G172297|GRMZM2G401511|GRMZM2G067456|GRMZM2G152214|GRMZM2G130449|GRMZM2G130207|GRMZM2G172053|AC234164.1_FG004|GRMZM2G132866|GRMZM2G132623|GRMZM2G335126|GRMZM2G000393|GRMZM2G165755|GRMZM2G080222|GRMZM2G044137|GRMZM2G126148|GRMZM2G701448|GRMZM2G068331|GRMZM2G068330|GRMZM2G128322|GRMZM5G825707|GRMZM2G140694|GRMZM2G015886|GRMZM2G087095|GRMZM2G093305|GRMZM2G180086|GRMZM2G411764|GRMZM5G867518|GRMZM2G115245|GRMZM2G078396|GRMZM2G078154|GRMZM2G004988|GRMZM2G153760|GRMZM2G080231|GRMZM2G150011|GRMZM2G108716|GRMZM2G043279|GRMZM2G131516|GRMZM2G424832|GRMZM2G106548|GRMZM2G386971|GRMZM2G171181|GRMZM2G013457|GRMZM2G106781|GRMZM2G021270|GRMZM2G084802|GRMZM2G083717|AC225147.4_FG002|GRMZM2G171179|GRMZM2G113098|GRMZM2G026969|GRMZM2G155931|GRMZM2G153754|GRMZM2G105224|GRMZM2G071970|GRMZM2G159285|GRMZM2G160279|GRMZM2G127490|GRMZM5G853392|GRMZM2G428184|GRMZM2G479834|GRMZM2G170079|GRMZM2G025642|GRMZM2G149257|GRMZM2G107654|GRMZM2G035688|GRMZM2G011253|GRMZM2G165961|GRMZM2G034113|GRMZM2G031656|GRMZM2G078985|GRMZM2G167338|GRMZM2G100639|GRMZM2G154267|GRMZM2G119256|GRMZM2G088309|GRMZM2G478417|GRMZM5G803952|GRMZM2G017349|GRMZM2G062391|GRMZM2G088783|GRMZM2G076329|GRMZM2G371058|GRMZM2G327564|GRMZM2G303135|GRMZM2G056702|GRMZM2G303374|GRMZM2G176063|GRMZM2G364528|GRMZM2G122656|GRMZM2G100403|GRMZM2G133331|GRMZM2G156673|GRMZM2G085042|GRMZM5G825512|GRMZM5G847530|GRMZM2G038050|GRMZM2G052102|GRMZM2G111529|GRMZM2G107031|GRMZM2G177165|GRMZM2G065205|GRMZM2G363408|GRMZM2G439389|GRMZM2G044752|GRMZM2G143588|GRMZM2G135727|GRMZM2G167794|GRMZM2G030116|GRMZM2G009936|GRMZM2G113720|GRMZM2G178261|GRMZM2G130046|GRMZM2G102845|GRMZM2G101511|GRMZM2G041238|GRMZM2G044989|GRMZM2G099657|GRMZM2G079825|GRMZM2G032547|GRMZM2G111731|GRMZM2G030128|GRMZM2G057608|GRMZM2G092609|GRMZM5G824698|GRMZM2G003384|GRMZM2G120440|GRMZM2G042118|AC210724.2_FG007|GRMZM2G166684|GRMZM2G135703|GRMZM2G076128|GRMZM5G870752|GRMZM2G032315|GRMZM2G056986|GRMZM2G117028|GRMZM2G108798|GRMZM2G157722|AC205574.3_FG006|GRMZM2G005310|GRMZM2G042101|GRMZM2G090422|GRMZM2G120432|GRMZM2G154218|GRMZM2G141399|GRMZM2G129243|GRMZM2G702026|GRMZM5G813584|GRMZM2G099461|GRMZM2G377613|GRMZM2G109677|GRMZM2G326066|AC149818.2_FG004|GRMZM5G882527|GRMZM2G305124|GRMZM2G045883|GRMZM2G042136|GRMZM2G024948|GRMZM2G044317|GRMZM2G131329|GRMZM2G384386|GRMZM5G850966|GRMZM2G087233|GRMZM2G022768|GRMZM2G405368|GRMZM2G144873|GRMZM2G032564|GRMZM2G017520|GRMZM2G166659|GRMZM2G002023|GRMZM5G809078|GRMZM2G097275|GRMZM6G039492|GRMZM2G309731|GRMZM2G123969|GRMZM2G121309|GRMZM2G089421|GRMZM2G122871|GRMZM2G121543|GRMZM2G111504|GRMZM2G077208|GRMZM2G406204|GRMZM2G013398|GRMZM2G075630|GRMZM2G062318|GRMZM2G172529|GRMZM2G006293|GRMZM2G133168|GRMZM2G472945|GRMZM5G804893|GRMZM2G128807|GRMZM2G085678|GRMZM2G060373|GRMZM2G034083|GRMZM2G102891|GRMZM2G074300|GRMZM2G133173|GRMZM2G050561|GRMZM2G030731|GRMZM2G137779|GRMZM2G170336|GRMZM2G171426|GRMZM5G882378|GRMZM2G125527|GRMZM2G305154|GRMZM2G007130|GRMZM2G134260|GRMZM2G179976|GRMZM2G171662|GRMZM2G385287|GRMZM2G051659|GRMZM2G169580|GRMZM2G180724|GRMZM2G011631|GRMZM2G018022|GRMZM2G037368|GRMZM2G416426|GRMZM2G011626|GRMZM2G136895|GRMZM2G431821|GRMZM2G061485|GRMZM2G112483|GRMZM2G307588|GRMZM2G062333|GRMZM5G870176|GRMZM2G126646|AC213600.3_FG002|GRMZM2G180971|GRMZM2G168249|GRMZM2G553379|GRMZM2G152908|GRMZM2G135332|GRMZM2G110295|GRMZM2G136665|GRMZM5G839969|GRMZM2G111146|GRMZM2G114895|GRMZM2G114650|GRMZM2G175398|GRMZM5G863656|GRMZM2G122277|GRMZM2G147791|GRMZM2G149975|GRMZM2G125300|GRMZM5G806839|GRMZM2G085420|GRMZM2G071025|GRMZM2G051677|GRMZM2G018241|GRMZM2G169564|GRMZM2G072117|GRMZM2G018485|GRMZM2G030523|GRMZM2G077851|GRMZM2G137965|GRMZM2G031615|GRMZM2G174070|GRMZM2G139900|GRMZM2G495626|GRMZM2G160506|GRMZM2G156006|GRMZM2G042992|GRMZM2G063688|GRMZM5G842961|GRMZM2G130095|GRMZM2G019325|GRMZM2G020721|GRMZM2G041668|GRMZM2G149946|GRMZM2G126821|GRMZM2G112428|GRMZM2G160971|GRMZM2G107082|GRMZM2G140901|GRMZM2G033805|GRMZM2G125969|GRMZM2G123308|AC203019.3_FG001|GRMZM2G123540|GRMZM2G018228|GRMZM2G060163|AC202950.3_FG008|GRMZM2G124876|GRMZM2G086573|GRMZM5G805526|GRMZM2G050126|GRMZM2G113506|GRMZM2G071089|GRMZM2G109252|GRMZM2G008898|GRMZM2G377217|GRMZM2G097683|GRMZM2G040349|GRMZM2G171852|GRMZM2G021831|GRMZM2G137707|GRMZM5G837108|GRMZM2G312970|GRMZM2G053652|GRMZM2G008647|GRMZM2G115701|GRMZM5G886952|GRMZM2G172936|GRMZM2G138800|GRMZM2G033828|GRMZM2G160958|GRMZM2G038032|GRMZM2G124411|GRMZM2G100467|GRMZM2G100225|GRMZM2G043854|GRMZM2G164072|GRMZM5G851405|GRMZM2G036092|GRMZM2G100462|GRMZM2G149935|GRMZM2G145579|GRMZM2G098764|GRMZM2G031882|GRMZM2G144002|GRMZM2G168674|GRMZM2G435001|GRMZM2G040924|GRMZM2G069594|GRMZM2G302712|GRMZM2G022269|GRMZM2G354151|GRMZM2G159399|GRMZM2G135186|GRMZM2G149347|GRMZM2G424348|GRMZM2G001327|GRMZM2G068496|GRMZM2G059544|GRMZM2G366373|GRMZM2G003509|GRMZM2G056039|GRMZM2G116658|GRMZM2G435475|GRMZM2G044281|GRMZM2G353076|GRMZM2G112050|GRMZM2G027723|GRMZM2G086934|GRMZM2G084757|GRMZM2G027728|GRMZM2G011110|GRMZM2G092129|GRMZM2G086906|GRMZM5G816457|GRMZM5G815369|GRMZM2G325850|GRMZM5G886363|GRMZM2G116204|GRMZM2G158281|GRMZM2G040702|GRMZM2G301405|GRMZM2G046011|GRMZM2G174570|GRMZM2G027976|GRMZM2G323679|GRMZM2G026643|GRMZM2G172342|GRMZM5G851698|GRMZM2G051848|GRMZM2G130953|GRMZM2G128421|GRMZM2G010257|GRMZM2G095865|GRMZM2G147145|GRMZM2G137358|GRMZM2G082318|GRMZM2G019060|GRMZM2G000686|GRMZM2G060544|GRMZM2G091490|GRMZM2G030915|GRMZM2G112074|GRMZM2G138683|GRMZM2G174347|GRMZM2G126239|GRMZM2G057131|GRMZM2G161435|GRMZM2G044096|GRMZM2G024005|GRMZM5G805387|GRMZM2G114680|GRMZM5G843892|GRMZM2G135381|GRMZM2G027995|GRMZM2G102218|GRMZM2G471139|GRMZM2G174596|GRMZM2G111172|GRMZM2G421033|GRMZM2G150302|GRMZM2G003944|GRMZM2G540403|GRMZM2G002616|GRMZM2G018197|GRMZM2G059102|GRMZM2G098714|GRMZM2G115762|GRMZM2G161666|GRMZM2G379005|GRMZM2G117700|GRMZM2G163848|GRMZM2G009478|GRMZM2G104649|GRMZM2G177631|GRMZM2G178968|GRMZM2G152955|GRMZM2G084791|GRMZM2G123140|GRMZM2G394827|GRMZM2G086949|GRMZM2G139963|GRMZM2G113137|GRMZM2G046055|GRMZM2G084762|GRMZM2G137541|GRMZM2G082580|GRMZM2G012874|GRMZM2G102230|GRMZM2G403620|GRMZM2G035156|GRMZM2G030710|GRMZM2G063617|GRMZM2G017081|GRMZM2G026216|GRMZM2G009214|GRMZM2G178741|GRMZM2G324314|GRMZM2G127521|GRMZM5G876520|AC189879.3_FG003|GRMZM2G150754|GRMZM2G041839|GRMZM5G851485|GRMZM2G166767|GRMZM2G001160|GRMZM2G054012|GRMZM2G348551|GRMZM2G021573|GRMZM2G360677|AC233865.1_FG003|GRMZM2G047727|GRMZM2G072926|GRMZM2G173868|GRMZM2G106213|GRMZM2G107540|GRMZM2G078469|GRMZM2G080314|GRMZM2G081406|GRMZM2G144744|GRMZM2G156950|GRMZM2G020016|GRMZM2G066222|GRMZM2G152599|GRMZM2G139160|GRMZM2G066460|GRMZM2G030293|GRMZM2G060918|GRMZM2G060919|GRMZM5G853245|AC208436.3_FG007|GRMZM2G436950|GRMZM2G074085|GRMZM2G077596|GRMZM2G054277|GRMZM2G164325|GRMZM2G077356|GRMZM2G119791|GRMZM2G151252|GRMZM2G088242|GRMZM2G116292|GRMZM2G068672|GRMZM2G148074|GRMZM2G014452|GRMZM2G077124|GRMZM2G076276|GRMZM2G074094|GRMZM2G076272|GRMZM2G002225|GRMZM2G100946|GRMZM2G152573|GRMZM2G047732|GRMZM2G480903|GRMZM2G072911|GRMZM2G314563|GRMZM2G021369|GRMZM2G082709|GRMZM2G110735|GRMZM5G887054|AC216247.3_FG001|GRMZM2G014444|GRMZM2G465764|GRMZM2G012021|GRMZM2G492915|GRMZM2G139349|GRMZM2G034206|GRMZM2G328742|GRMZM2G004878|GRMZM2G023798|GRMZM2G395749|GRMZM2G074908|GRMZM2G009097|GRMZM2G024647|GRMZM2G473152|GRMZM2G462261|GRMZM2G071871|GRMZM2G173429|GRMZM2G056231|GRMZM2G166963|GRMZM2G033356|GRMZM2G091006|GRMZM2G148056|GRMZM2G088060|GRMZM2G141679|GRMZM2G138268|GRMZM2G165629|GRMZM2G079123|GRMZM2G060723|GRMZM2G078274|GRMZM2G450055|GRMZM2G080111|GRMZM2G152552|GRMZM2G081445|GRMZM2G132968|GRMZM2G152796|GRMZM2G702426|AC233853.1_FG002|GRMZM2G163200|GRMZM2G105571|GRMZM2G141642|GRMZM2G173680|GRMZM2G089132|GRMZM5G803812|GRMZM2G102075|GRMZM5G852185|GRMZM2G369260|GRMZM2G048621|GRMZM2G357296|GRMZM2G151444|GRMZM2G153863|GRMZM2G057571|GRMZM2G104025|GRMZM2G472096|GRMZM2G129302|GRMZM6G791392|GRMZM5G893921|GRMZM5G833253|GRMZM2G147849|GRMZM2G032628|GRMZM2G098474|GRMZM2G089517|GRMZM2G118047|GRMZM5G826714|GRMZM2G015281|GRMZM2G110328|GRMZM2G421513|GRMZM2G052239|GRMZM2G079957|GRMZM5G813651|GRMZM2G031545|GRMZM2G034810|GRMZM2G445958|GRMZM2G134545|GRMZM2G008748|GRMZM2G302160|GRMZM2G007659|GRMZM2G111642|GRMZM2G056828|GRMZM2G132367|GRMZM2G132121|GRMZM2G089525|GRMZM2G124718|GRMZM2G163081|GRMZM2G164175|GRMZM2G475263|GRMZM2G134308|GRMZM2G015037|GRMZM2G109352|GRMZM2G073150|GRMZM5G812774|GRMZM2G030228|GRMZM2G077991|GRMZM2G007406|GRMZM2G177046|GRMZM5G880268|GRMZM2G032409|GRMZM2G088880|GRMZM2G022606|GRMZM2G042218|GRMZM2G110107|GRMZM2G090738|GRMZM2G080917|GRMZM2G018770|GRMZM2G077755|GRMZM2G031311|GRMZM2G409881|GRMZM2G430680|GRMZM2G111666|GRMZM2G304362|AC230013.2_FG007|GRMZM2G087326|GRMZM5G883764|GRMZM2G118063|GRMZM2G015011|GRMZM2G123887|GRMZM2G022856|GRMZM2G385543|GRMZM2G013079|GRMZM2G022619|GRMZM2G353734|GRMZM2G165488|GRMZM2G023708|GRMZM2G168510|GRMZM2G470608|GRMZM2G005680|GRMZM2G132794|GRMZM2G116063|GRMZM2G089556|GRMZM2G386463|GRMZM2G045748|GRMZM2G441325|GRMZM2G034840|GRMZM2G427014|GRMZM2G703466|GRMZM2G104092|GRMZM2G353553|GRMZM2G054201|GRMZM2G030016|GRMZM2G092719|GRMZM2G307892|GRMZM2G070708|GRMZM2G001079|GRMZM2G477238|GRMZM2G045977|GRMZM2G047918|GRMZM2G063151|GRMZM2G180246|GRMZM2G405699|GRMZM2G181336|GRMZM2G141031|GRMZM2G589696|GRMZM2G004334|GRMZM2G327032|GRMZM2G099101|GRMZM2G151295|GRMZM2G042250|GRMZM2G130351|GRMZM2G067306|AC210013.4_FG019|GRMZM2G067303|AC217051.3_FG005|GRMZM2G100732|GRMZM2G110304|GRMZM2G106276|GRMZM2G129154|GRMZM2G178182|GRMZM2G099577|GRMZM5G809195|GRMZM2G165208|GRMZM2G157820|GRMZM2G080731|GRMZM2G023748|GRMZM2G386674|GRMZM2G143433|GRMZM2G354867|GRMZM2G048371|GRMZM2G113432|GRMZM2G096690|GRMZM2G026580|GRMZM2G377797|GRMZM2G439201|GRMZM2G084465|GRMZM2G060253|GRMZM2G061101|GRMZM2G178998|GRMZM2G124566|GRMZM2G148538|GRMZM2G461936|GRMZM2G168149|GRMZM2G020805|GRMZM6G578655|GRMZM2G052875|AC190609.3_FG002|GRMZM2G415007|GRMZM2G114998|GRMZM2G112336|GRMZM2G176340|GRMZM2G458538|GRMZM2G060000|GRMZM2G340251|GRMZM2G059010|GRMZM2G401050|GRMZM2G074438|GRMZM2G328168|GRMZM2G110185|GRMZM2G478396|GRMZM2G416308|GRMZM2G158568|GRMZM2G172621|GRMZM2G041761|GRMZM2G121075|GRMZM2G315088|GRMZM2G074645|GRMZM2G137869|GRMZM2G075978|GRMZM2G053503|GRMZM2G319445|GRMZM5G815894|GRMZM2G168364|GRMZM5G898867|GRMZM2G053742|GRMZM2G135452|GRMZM2G050460|GRMZM2G031963|GRMZM2G008327|GRMZM2G027462|GRMZM2G114775|GRMZM2G149617|GRMZM2G009892|GRMZM2G065956|GRMZM2G470438|GRMZM2G159643|GRMZM2G158313|GRMZM2G009412|GRMZM5G804783|GRMZM2G009894|GRMZM2G132185|AC205502.4_FG004|GRMZM5G805627|GRMZM2G105834|GRMZM2G343543|GRMZM2G074898|GRMZM2G042607|GRMZM2G145258|GRMZM5G858197|GRMZM5G816314|GRMZM2G175280|GRMZM2G096252|AC233850.1_FG009|GRMZM2G176133|GRMZM2G170420|GRMZM2G089713|AC197246.3_FG003|GRMZM2G064655|GRMZM2G179885|GRMZM2G100318|GRMZM2G147880|GRMZM2G060054|GRMZM2G124524|GRMZM2G166162|GRMZM2G096016|GRMZM5G893117|GRMZM2G097349|GRMZM2G025062|GRMZM2G027007|GRMZM2G157443|GRMZM2G156110|GRMZM2G325907|AC197146.3_FG001|GRMZM2G064640|GRMZM2G168330|GRMZM2G044800|GRMZM2G042623|GRMZM2G148744|GRMZM5G831712|GRMZM2G094067|GRMZM2G404762|GRMZM2G134109|GRMZM2G144387|GRMZM2G094051|GRMZM2G352274|GRMZM2G436593|GRMZM2G110145|GRMZM2G378665|GRMZM5G805685|GRMZM2G154169|GRMZM2G170400|GRMZM2G154165|GRMZM2G169890|GRMZM2G063340|GRMZM2G102514|GRMZM2G142179|GRMZM2G051367|GRMZM2G310431|AC209819.3_FG009|GRMZM2G029685|GRMZM2G336815|GRMZM2G135654|GRMZM2G169648|GRMZM2G378653|GRMZM2G064426|GRMZM2G178102|GRMZM2G178341|GRMZM2G040477|GRMZM2G100349|GRMZM2G322413|GRMZM2G145690|GRMZM2G386276|GRMZM2G015295|GRMZM2G342493|GRMZM2G553687|GRMZM2G052688	MatvsElong	L15x8
GO:99636	7/4294	10/17388	0.0032411	0.038775	cytoplasmic streaming	GRMZM2G375593|GRMZM2G127115|GRMZM2G180988|GRMZM5G836827|GRMZM2G047310|GRMZM5G864498|GRMZM2G081322	MatvsElong	L15x8
GO:9831	7/4294	10/17388	0.0032411	0.038775	plant-type cell wall modification involved in multidimensional cell growth	GRMZM2G123540|GRMZM2G361064|GRMZM2G105844|GRMZM2G072121|GRMZM2G445169|GRMZM2G319798|GRMZM2G148485	MatvsElong	L15x8
GO:9855	7/4294	10/17388	0.0032411	0.038775	determination of bilateral symmetry	GRMZM2G423337|GRMZM5G831712|GRMZM2G469551|GRMZM2G109987|GRMZM2G042250|GRMZM2G178102|GRMZM2G003509	MatvsElong	L15x8
GO:6869	57/4294	166/17388	0.0032704	0.038997	lipid transport	GRMZM2G379898|GRMZM2G429000|GRMZM2G372102|GRMZM2G157536|GRMZM2G040689|GRMZM2G176375|GRMZM2G171597|GRMZM2G118243|GRMZM2G400533|GRMZM2G094639|GRMZM2G156608|GRMZM2G403007|GRMZM2G053803|GRMZM2G010868|GRMZM2G409265|GRMZM2G004466|GRMZM2G135236|GRMZM2G415529|GRMZM2G391272|GRMZM2G320373|GRMZM2G174680|GRMZM2G114672|GRMZM2G177314|GRMZM2G025026|GRMZM2G136364|GRMZM5G850455|GRMZM2G089400|GRMZM2G061099|GRMZM5G898755|GRMZM2G031102|GRMZM2G310144|GRMZM2G078876|GRMZM2G147332|GRMZM2G162276|GRMZM2G055209|GRMZM2G090849|GRMZM2G391286|GRMZM2G116167|GRMZM2G379035|AC155352.2_FG010|GRMZM2G421495|GRMZM2G000614|GRMZM2G071575|GRMZM2G099867|GRMZM2G104494|GRMZM2G037255|GRMZM2G162461|GRMZM2G059964|GRMZM2G083725|GRMZM2G372074|GRMZM2G141858|GRMZM5G870629|GRMZM2G101958|GRMZM2G417963|GRMZM2G126397|GRMZM2G091534|GRMZM2G398807	MatvsElong	L15x8
GO:32870	226/4294	782/17388	0.003376	0.040124	cellular response to hormone stimulus	GRMZM2G026065|GRMZM2G059308|GRMZM2G159393|GRMZM2G181081|GRMZM2G374203|GRMZM2G135866|GRMZM2G169080|GRMZM2G016939|GRMZM2G478417|GRMZM2G159399|GRMZM2G365162|GRMZM2G074267|GRMZM2G125495|GRMZM2G015049|GRMZM2G044281|GRMZM2G013657|GRMZM2G171702|GRMZM2G364528|GRMZM2G066867|GRMZM2G105419|GRMZM2G047677|GRMZM2G172596|GRMZM2G102946|GRMZM2G468299|GRMZM2G343365|AC197717.3_FG002|GRMZM2G086496|GRMZM2G042429|GRMZM2G475263|GRMZM2G343360|GRMZM5G812774|GRMZM2G399644|GRMZM2G116204|GRMZM2G456644|GRMZM2G022606|GRMZM2G150688|GRMZM2G151656|GRMZM2G099425|GRMZM2G054559|GRMZM2G010372|GRMZM2G442551|GRMZM2G167794|GRMZM2G078178|GRMZM2G121228|GRMZM2G067734|GRMZM2G040278|GRMZM2G068701|GRMZM2G128658|GRMZM2G093436|GRMZM2G120371|GRMZM2G315375|GRMZM2G365035|GRMZM2G014844|GRMZM2G053338|GRMZM2G004475|GRMZM2G044092|GRMZM2G049541|GRMZM2G035933|GRMZM2G015804|GRMZM2G134731|GRMZM2G466908|GRMZM2G024005|GRMZM2G118003|GRMZM2G340224|GRMZM5G870077|GRMZM2G036340|GRMZM5G835903|GRMZM2G312438|GRMZM2G059102|GRMZM2G034840|GRMZM2G033630|GRMZM2G404132|GRMZM2G108798|GRMZM2G432722|GRMZM2G157722|GRMZM2G045057|GRMZM2G159105|GRMZM2G009478|GRMZM2G452633|GRMZM2G104649|GRMZM2G042101|GRMZM2G131591|GRMZM2G103559|GRMZM2G317450|GRMZM2G100288|GRMZM2G039867|AC213621.5_FG004|GRMZM2G134628|GRMZM2G702026|GRMZM2G086949|GRMZM2G028980|GRMZM2G019029|GRMZM5G872392|GRMZM2G006080|GRMZM2G124820|GRMZM2G107003|GRMZM2G068193|GRMZM2G010693|GRMZM2G035156|GRMZM2G464985|GRMZM2G097030|GRMZM2G007953|GRMZM2G055678|GRMZM2G108694|GRMZM2G137435|GRMZM2G030710|GRMZM2G062527|GRMZM2G000520|GRMZM2G121309|GRMZM2G177659|GRMZM2G475882|GRMZM2G035843|GRMZM2G140811|GRMZM2G166767|GRMZM2G001160|GRMZM2G061900|GRMZM5G870959|GRMZM2G458401|GRMZM2G471733|GRMZM2G085678|GRMZM2G064732|AC217401.3_FG002|GRMZM2G176217|GRMZM2G316275|GRMZM2G149184|GRMZM2G105364|GRMZM2G016890|GRMZM2G156392|GRMZM2G081406|GRMZM2G144744|GRMZM2G043350|GRMZM2G156950|GRMZM5G828987|GRMZM2G067675|GRMZM2G001953|GRMZM2G093736|GRMZM5G853245|GRMZM2G440543|GRMZM2G354209|GRMZM5G865943|GRMZM2G460861|GRMZM2G462803|GRMZM2G177445|GRMZM2G093964|GRMZM2G088361|GRMZM2G366873|GRMZM2G148074|GRMZM2G168364|GRMZM2G168365|GRMZM2G426467|GRMZM2G002100|GRMZM2G143878|GRMZM5G889467|GRMZM2G420812|GRMZM5G846811|GRMZM2G159643|AC194914.3_FG002|GRMZM2G037386|GRMZM2G125424|GRMZM2G073324|GRMZM2G082709|GRMZM2G166297|GRMZM2G048294|GRMZM2G135783|GRMZM2G027351|GRMZM2G180190|GRMZM2G089836|GRMZM2G085236|GRMZM2G472625|GRMZM2G085476|GRMZM5G804575|GRMZM2G100318|GRMZM2G019567|GRMZM2G129413|GRMZM2G124524|GRMZM2G392477|GRMZM2G332562|GRMZM2G112428|GRMZM2G126260|GRMZM2G148176|GRMZM2G146794|GRMZM2G156470|GRMZM2G138268|GRMZM2G060723|GRMZM2G078274|GRMZM2G098301|GRMZM2G422419|GRMZM2G471304|GRMZM2G123540|GRMZM2G042741|GRMZM2G128319|GRMZM2G019317|GRMZM2G068202|GRMZM2G004748|GRMZM2G072850|GRMZM2G112659|GRMZM2G034572|GRMZM2G135089|GRMZM2G166944|GRMZM2G135400|GRMZM2G097683|GRMZM2G077034|GRMZM2G045243|GRMZM2G139565|GRMZM2G451037|GRMZM5G879749|GRMZM2G000936|GRMZM2G102514|GRMZM2G306062|GRMZM2G421415|GRMZM2G149481|GRMZM2G054634|GRMZM2G334639|GRMZM2G179792|GRMZM2G168439|GRMZM5G822426|GRMZM2G040477|GRMZM2G156451|GRMZM2G121826|GRMZM2G038032|GRMZM2G042765|AC217050.4_FG006|GRMZM2G036092|AC209819.3_FG012|GRMZM2G077845|GRMZM2G030673	MatvsElong	L15x8
GO:10876	61/4294	180/17388	0.003391	0.040171	lipid localization	GRMZM2G379898|GRMZM2G429000|GRMZM2G372102|GRMZM2G157536|GRMZM2G040689|GRMZM2G176375|GRMZM2G104918|GRMZM2G171597|GRMZM2G118243|GRMZM2G400533|GRMZM2G094639|GRMZM2G156608|GRMZM2G403007|GRMZM2G053803|GRMZM2G010868|GRMZM2G409265|GRMZM2G004466|GRMZM2G135236|GRMZM2G415529|GRMZM2G391272|GRMZM2G320373|GRMZM2G174680|GRMZM2G114672|GRMZM2G177314|GRMZM2G025026|GRMZM2G136364|GRMZM5G850455|GRMZM2G089400|GRMZM2G061099|GRMZM5G898755|GRMZM2G031102|GRMZM2G310144|GRMZM2G078876|GRMZM2G147332|GRMZM2G162276|GRMZM2G061928|GRMZM2G055209|GRMZM2G090849|GRMZM2G391286|GRMZM2G116167|GRMZM2G379035|AC155352.2_FG010|GRMZM2G421495|GRMZM2G000614|GRMZM2G071575|GRMZM2G099867|GRMZM2G104494|GRMZM2G037255|GRMZM2G162461|GRMZM2G059964|GRMZM2G083725|GRMZM2G372074|GRMZM2G141858|GRMZM5G870629|GRMZM2G101958|GRMZM2G417963|GRMZM2G051637|GRMZM2G126397|GRMZM2G091534|GRMZM2G337229|GRMZM2G398807	MatvsElong	L15x8
GO:9967	32/4294	83/17388	0.0035233	0.041334	positive regulation of signal transduction	GRMZM5G865943|GRMZM2G135089|GRMZM2G140811|GRMZM2G015804|GRMZM2G177001|GRMZM2G128809|GRMZM2G118003|GRMZM2G064732|GRMZM2G019029|AC217401.3_FG002|GRMZM2G312438|GRMZM2G054559|GRMZM2G016890|GRMZM2G442551|GRMZM2G148176|GRMZM2G426467|GRMZM2G002100|GRMZM2G179792|GRMZM2G005459|GRMZM5G822426|GRMZM2G159105|GRMZM2G040477|GRMZM2G066867|GRMZM5G828987|GRMZM2G128658|GRMZM2G093436|GRMZM2G120371|GRMZM2G038032|GRMZM2G098828|GRMZM2G014844|GRMZM2G112659|GRMZM2G035843	MatvsElong	L15x8
GO:44089	32/4294	83/17388	0.0035233	0.041334	positive regulation of cellular component biogenesis	GRMZM2G110185|GRMZM5G886363|AC155376.2_FG004|GRMZM2G040965|GRMZM2G170567|GRMZM2G044055|GRMZM2G354151|GRMZM5G864498|GRMZM2G417496|GRMZM2G113174|GRMZM2G100714|GRMZM2G414002|GRMZM2G178998|GRMZM2G127115|GRMZM2G358693|GRMZM2G022820|GRMZM2G090693|GRMZM2G071518|GRMZM2G092459|GRMZM2G132486|GRMZM2G069687|AC192367.2_FG002|GRMZM2G025642|GRMZM5G842058|GRMZM2G101874|GRMZM5G872264|GRMZM2G429928|GRMZM5G836827|GRMZM2G114619|GRMZM2G075921|GRMZM2G465169|GRMZM2G052644	MatvsElong	L15x8
GO:23056	32/4294	83/17388	0.0035233	0.041334	positive regulation of signaling	GRMZM5G865943|GRMZM2G135089|GRMZM2G140811|GRMZM2G015804|GRMZM2G177001|GRMZM2G128809|GRMZM2G118003|GRMZM2G064732|GRMZM2G019029|AC217401.3_FG002|GRMZM2G312438|GRMZM2G054559|GRMZM2G016890|GRMZM2G442551|GRMZM2G148176|GRMZM2G426467|GRMZM2G002100|GRMZM2G179792|GRMZM2G005459|GRMZM5G822426|GRMZM2G159105|GRMZM2G040477|GRMZM2G066867|GRMZM5G828987|GRMZM2G128658|GRMZM2G093436|GRMZM2G120371|GRMZM2G038032|GRMZM2G098828|GRMZM2G014844|GRMZM2G112659|GRMZM2G035843	MatvsElong	L15x8
GO:45930	11/4294	20/17388	0.0035372	0.041363	negative regulation of mitotic cell cycle	GRMZM2G152007|GRMZM2G492915|GRMZM2G021270|GRMZM2G047143|GRMZM2G019060|GRMZM2G009913|GRMZM2G133986|GRMZM5G869469|GRMZM2G172657|GRMZM2G027007|GRMZM2G132794	MatvsElong	L15x8
GO:32787	196/4294	671/17388	0.0036929	0.042486	monocarboxylic acid metabolic process	GRMZM2G062718|GRMZM2G161233|GRMZM2G159393|GRMZM2G003501|GRMZM2G110201|GRMZM2G026182|GRMZM2G044175|GRMZM5G805585|GRMZM2G127798|GRMZM5G877500|GRMZM2G121333|GRMZM2G165390|GRMZM2G062151|GRMZM2G177947|GRMZM2G003190|GRMZM2G445602|GRMZM2G038964|GRMZM2G098239|GRMZM2G168304|GRMZM2G052357|GRMZM2G429118|GRMZM2G365160|GRMZM2G171707|GRMZM5G858784|GRMZM2G032878|GRMZM2G417945|GRMZM2G169628|GRMZM2G117064|GRMZM2G066867|GRMZM2G041694|GRMZM2G127546|GRMZM2G106748|GRMZM2G124276|GRMZM2G027726|GRMZM2G110558|GRMZM2G091715|GRMZM2G057823|GRMZM2G079256|GRMZM2G167438|GRMZM2G090051|GRMZM2G029912|GRMZM2G063024|GRMZM2G009030|GRMZM2G481843|GRMZM2G031790|GRMZM2G054559|GRMZM2G442551|GRMZM2G099097|GRMZM2G096020|GRMZM2G151087|GRMZM2G068701|GRMZM5G829544|GRMZM2G101875|GRMZM2G087323|GRMZM2G032095|GRMZM6G112751|GRMZM2G014844|GRMZM2G037545|GRMZM2G053338|GRMZM2G440003|GRMZM2G055667|GRMZM2G376661|GRMZM2G002178|GRMZM2G024482|GRMZM2G015804|GRMZM2G034848|GRMZM2G008714|GRMZM2G118003|GRMZM2G067402|GRMZM2G104632|GRMZM2G010596|GRMZM2G002614|GRMZM2G312438|GRMZM2G026793|GRMZM2G073540|GRMZM2G018070|GRMZM2G440902|GRMZM2G009479|GRMZM2G081841|GRMZM2G176301|GRMZM2G150098|GRMZM2G137694|GRMZM2G167085|GRMZM2G053916|GRMZM2G176307|GRMZM2G316362|GRMZM2G035023|GRMZM2G052389|GRMZM2G075255|GRMZM2G003368|GRMZM2G000531|GRMZM2G451672|GRMZM2G162508|AC215690.3_FG002|GRMZM2G047028|GRMZM2G156861|GRMZM2G019029|AC205703.4_FG006|GRMZM2G033098|GRMZM2G016551|GRMZM2G077316|GRMZM2G097030|GRMZM2G058702|GRMZM5G812228|GRMZM2G064701|GRMZM2G152135|GRMZM2G048371|GRMZM2G027673|GRMZM5G816636|GRMZM2G140811|GRMZM2G069195|GRMZM2G127717|GRMZM2G060011|GRMZM2G128929|GRMZM2G152127|GRMZM2G314652|AC217401.3_FG002|AC213693.3_FG003|GRMZM2G057086|GRMZM2G034083|GRMZM2G016890|GRMZM2G080314|GRMZM2G145715|GRMZM2G104847|GRMZM5G804881|GRMZM2G015793|GRMZM5G828987|GRMZM2G066345|GRMZM2G022558|GRMZM2G089365|GRMZM2G175818|GRMZM5G865943|GRMZM2G007489|GRMZM2G143625|GRMZM2G078200|GRMZM2G139360|GRMZM2G178892|GRMZM2G042179|GRMZM2G404237|GRMZM2G035755|GRMZM2G123371|GRMZM2G168364|GRMZM2G426467|GRMZM2G460078|GRMZM2G141214|GRMZM2G407181|GRMZM2G030636|GRMZM2G149617|GRMZM2G082037|GRMZM2G059151|GRMZM2G079308|GRMZM2G058745|GRMZM2G079236|GRMZM2G005046|GRMZM2G119175|GRMZM6G247892|GRMZM2G152686|GRMZM2G124524|AC197672.3_FG002|GRMZM2G071630|GRMZM2G148176|GRMZM2G036861|GRMZM2G070422|GRMZM2G107082|GRMZM2G117786|GRMZM2G060045|GRMZM2G019799|GRMZM2G107639|GRMZM2G066024|GRMZM2G042865|GRMZM2G042502|GRMZM2G361693|GRMZM2G146206|GRMZM2G102183|AC177897.2_FG002|GRMZM2G068913|GRMZM2G020740|GRMZM2G102878|GRMZM2G020500|GRMZM2G393349|GRMZM2G051004|GRMZM2G066290|GRMZM2G148277|GRMZM2G179792|GRMZM2G141535|GRMZM2G163426|GRMZM5G879882|GRMZM2G118770|GRMZM2G021605|GRMZM2G152417|GRMZM2G102760|GRMZM2G122479|GRMZM2G054509|GRMZM2G467069|GRMZM2G052688|GRMZM2G409312	MatvsElong	L15x8
GO:90357	4/4294	4/17388	0.0037153	0.042486	regulation of tryptophan metabolic process	GRMZM2G007953|GRMZM2G107639|GRMZM2G010372|GRMZM5G804575	MatvsElong	L15x8
GO:33478	4/4294	4/17388	0.0037153	0.042486	UDP-rhamnose metabolic process	GRMZM2G166767|GRMZM2G072911|GRMZM2G044281|GRMZM2G031311	MatvsElong	L15x8
GO:10253	4/4294	4/17388	0.0037153	0.042486	UDP-rhamnose biosynthetic process	GRMZM2G166767|GRMZM2G072911|GRMZM2G044281|GRMZM2G031311	MatvsElong	L15x8
GO:19305	4/4294	4/17388	0.0037153	0.042486	dTDP-rhamnose biosynthetic process	GRMZM2G347717|GRMZM2G007404|GRMZM2G072911|GRMZM2G370048	MatvsElong	L15x8
GO:46383	4/4294	4/17388	0.0037153	0.042486	dTDP-rhamnose metabolic process	GRMZM2G347717|GRMZM2G007404|GRMZM2G072911|GRMZM2G370048	MatvsElong	L15x8
GO:15790	4/4294	4/17388	0.0037153	0.042486	UDP-xylose transport	GRMZM2G063253|GRMZM2G068714|GRMZM2G122618|GRMZM2G063511	MatvsElong	L15x8
GO:46620	9/4294	15/17388	0.0038187	0.043531	regulation of organ growth	GRMZM2G156470|GRMZM2G414159|GRMZM2G343365|GRMZM2G157878|GRMZM2G151656|GRMZM2G021498|GRMZM2G141084|GRMZM2G156451|GRMZM2G105419	MatvsElong	L15x8
GO:48768	17/4294	37/17388	0.0039217	0.043996	root hair cell tip growth	GRMZM2G073591|GRMZM2G108474|GRMZM2G460396|GRMZM2G047055|GRMZM2G163826|GRMZM2G418899|GRMZM2G157147|GRMZM2G448687|GRMZM2G073934|AC204530.4_FG006|GRMZM2G085970|GRMZM2G152328|GRMZM2G171080|GRMZM2G110579|GRMZM2G162461|GRMZM2G073888|GRMZM2G036113	MatvsElong	L15x8
GO:43623	95/4294	301/17388	0.0039279	0.043996	cellular protein complex assembly	GRMZM2G153292|GRMZM2G071790|GRMZM2G015804|GRMZM2G060857|GRMZM2G099167|GRMZM2G108766|GRMZM2G040965|GRMZM2G119773|GRMZM2G044055|GRMZM2G416120|GRMZM2G118003|GRMZM2G417496|GRMZM2G100714|AC217401.3_FG002|GRMZM2G127115|GRMZM2G022820|GRMZM5G877388|GRMZM2G042636|GRMZM2G071518|GRMZM2G030284|GRMZM2G358238|GRMZM2G133802|GRMZM2G016890|GRMZM2G049390|GRMZM2G066191|GRMZM2G148176|GRMZM2G114513|GRMZM2G405185|AC195340.3_FG001|GRMZM2G012648|GRMZM2G151580|GRMZM2G047310|GRMZM2G132486|GRMZM2G069687|GRMZM2G081322|AC192367.2_FG002|GRMZM2G154890|GRMZM5G828987|GRMZM5G872264|GRMZM2G429928|GRMZM2G050647|AC234515.1_FG003|GRMZM2G075921|GRMZM2G105652|GRMZM2G102580|GRMZM2G055450|GRMZM2G071089|GRMZM2G334899|GRMZM5G816015|GRMZM5G836567|GRMZM2G164696|GRMZM2G375593|GRMZM2G141208|GRMZM2G143627|GRMZM2G335419|GRMZM2G112165|GRMZM2G138516|GRMZM5G886363|AC155376.2_FG004|GRMZM2G084885|GRMZM5G881950|GRMZM2G170567|GRMZM5G864498|GRMZM2G104418|GRMZM2G414002|GRMZM5G853513|GRMZM2G043822|GRMZM2G152466|GRMZM2G358693|GRMZM2G090693|GRMZM2G085970|GRMZM2G066650|GRMZM2G050556|GRMZM2G426467|GRMZM2G006942|AC195860.3_FG005|GRMZM5G846811|GRMZM2G172932|GRMZM2G083243|AC234171.1_FG003|GRMZM2G136143|GRMZM5G842058|GRMZM2G101874|GRMZM2G106526|GRMZM2G008490|GRMZM2G180988|GRMZM5G836827|GRMZM2G008093|GRMZM2G014844|GRMZM2G114619|GRMZM2G342493|GRMZM2G408305|GRMZM2G465169|GRMZM2G103490|GRMZM2G073888	MatvsElong	L15x8
GO:9996	6/4294	8/17388	0.0039445	0.043996	negative regulation of cell fate specification	GRMZM2G116658|GRMZM2G145690|GRMZM2G004334|GRMZM2G062318|GRMZM2G126646|GRMZM2G026643	MatvsElong	L15x8
GO:10062	6/4294	8/17388	0.0039445	0.043996	negative regulation of trichoblast fate specification	GRMZM2G116658|GRMZM2G145690|GRMZM2G004334|GRMZM2G062318|GRMZM2G126646|GRMZM2G026643	MatvsElong	L15x8
GO:10088	6/4294	8/17388	0.0039445	0.043996	phloem development	GRMZM2G051917|GRMZM2G125768|GRMZM2G107721|GRMZM2G084899|GRMZM2G440785|GRMZM2G160198	MatvsElong	L15x8
GO:10440	6/4294	8/17388	0.0039445	0.043996	stomatal lineage progression	GRMZM2G172297|GRMZM2G173534|GRMZM2G178229|GRMZM2G140633|GRMZM2G074466|GRMZM2G033356	MatvsElong	L15x8
GO:1903889	6/4294	8/17388	0.0039445	0.043996	negative regulation of plant epidermal cell differentiation	GRMZM2G116658|GRMZM2G145690|GRMZM2G004334|GRMZM2G062318|GRMZM2G126646|GRMZM2G026643	MatvsElong	L15x8
GO:45492	19/4294	43/17388	0.0040391	0.044776	xylan biosynthetic process	GRMZM2G118959|GRMZM2G002023|GRMZM2G056702|GRMZM2G172529|GRMZM2G458538|GRMZM2G001079|GRMZM5G844894|GRMZM2G401511|GRMZM2G020721|GRMZM2G150302|GRMZM2G107854|GRMZM2G012874|GRMZM2G113506|GRMZM2G134308|GRMZM2G448834|GRMZM2G059845|GRMZM2G078469|GRMZM5G898867|GRMZM2G012021	MatvsElong	L15x8
GO:48359	19/4294	43/17388	0.0040391	0.044776	mucilage metabolic process involved in seed coat development	GRMZM2G055216|GRMZM5G886952|GRMZM2G035933|GRMZM2G443715|GRMZM2G160958|AC194970.5_FG005|GRMZM2G120085|GRMZM2G150302|GRMZM2G131329|GRMZM5G826714|GRMZM2G105631|GRMZM2G149935|GRMZM2G071970|AC213621.5_FG004|GRMZM2G421415|GRMZM2G429842|GRMZM2G121293|GRMZM2G091578|GRMZM2G443785	MatvsElong	L15x8
GO:9698	64/4294	192/17388	0.0042313	0.046764	phenylpropanoid metabolic process	GRMZM2G337819|GRMZM2G062718|GRMZM2G046070|GRMZM2G003501|GRMZM2G015804|GRMZM2G477683|GRMZM2G320023|GRMZM2G118003|GRMZM2G117198|GRMZM2G140817|GRMZM2G068259|AC217401.3_FG002|GRMZM5G870077|GRMZM2G121333|GRMZM2G165390|GRMZM2G445602|GRMZM2G057000|GRMZM2G168304|GRMZM2G016890|GRMZM2G148176|GRMZM2G031545|GRMZM2G054123|GRMZM2G417945|GRMZM2G111642|GRMZM2G023840|GRMZM2G127948|GRMZM2G069047|GRMZM2G029547|GRMZM2G061135|GRMZM5G844894|GRMZM2G137694|GRMZM5G828987|GRMZM2G325907|GRMZM2G424832|GRMZM2G128995|GRMZM2G022558|GRMZM2G122172|GRMZM2G162508|GRMZM5G814718|GRMZM2G388587|GRMZM2G063024|GRMZM2G031790|GRMZM2G104294|GRMZM2G168364|AC196475.3_FG004|GRMZM2G426467|GRMZM2G120938|GRMZM2G144407|GRMZM2G096020|GRMZM2G140527|GRMZM2G143756|GRMZM2G030636|GRMZM2G064106|GRMZM2G099619|GRMZM2G151444|GRMZM2G345717|GRMZM2G092465|GRMZM2G150754|GRMZM2G014844|GRMZM2G141376|GRMZM2G018241|GRMZM2G036217|GRMZM2G409312|GRMZM2G035520	MatvsElong	L15x8
GO:10564	36/4294	97/17388	0.0043152	0.046948	regulation of cell cycle process	GRMZM2G047143|GRMZM2G002830|GRMZM2G116204|GRMZM2G378665|GRMZM2G089517|GRMZM5G869469|GRMZM2G020201|GRMZM2G174596|GRMZM2G152007|GRMZM2G154904|GRMZM2G100473|GRMZM2G107689|GRMZM2G107645|GRMZM2G132116|GRMZM2G166684|GRMZM2G068193|GRMZM2G088261|GRMZM2G080314|GRMZM2G162356|GRMZM2G008327|GRMZM2G325783|GRMZM2G017081|GRMZM2G009913|GRMZM2G300624|GRMZM2G531738|GRMZM2G027007|GRMZM2G033828|GRMZM2G060000|GRMZM2G361659|GRMZM2G007057|AC197146.3_FG001|GRMZM5G831712|GRMZM2G169580|GRMZM2G075701|GRMZM2G052688|GRMZM5G879536	MatvsElong	L15x8
GO:48532	36/4294	97/17388	0.0043152	0.046948	anatomical structure arrangement	GRMZM5G865943|GRMZM2G140811|GRMZM2G009627|GRMZM2G114680|GRMZM2G042250|GRMZM5G805026|GRMZM2G042992|GRMZM2G019029|GRMZM2G093964|AC217051.3_FG005|GRMZM2G472023|GRMZM2G423337|AC197672.3_FG002|GRMZM2G153754|GRMZM2G469551|GRMZM2G149184|GRMZM2G312438|GRMZM2G074267|GRMZM2G553379|GRMZM2G054559|GRMZM2G068193|GRMZM2G072569|GRMZM2G442551|GRMZM2G003509|GRMZM2G179792|GRMZM2G010105|GRMZM2G171702|GRMZM2G109987|GRMZM2G178102|GRMZM5G831712|GRMZM2G051637|GRMZM2G393433|GRMZM2G143433|GRMZM2G529859|GRMZM2G052688|GRMZM2G096106	MatvsElong	L15x8
GO:33481	5/4294	6/17388	0.00437	0.046948	galacturonate biosynthetic process	GRMZM2G161233|GRMZM2G110558|GRMZM2G052357|GRMZM2G429118|GRMZM2G042179	MatvsElong	L15x8
GO:912	5/4294	6/17388	0.00437	0.046948	assembly of actomyosin apparatus involved in cytokinesis	GRMZM2G334857|GRMZM2G039113|GRMZM2G034828|GRMZM2G085970|GRMZM2G073888	MatvsElong	L15x8
GO:914	5/4294	6/17388	0.00437	0.046948	phragmoplast assembly	GRMZM2G334857|GRMZM2G039113|GRMZM2G034828|GRMZM2G085970|GRMZM2G073888	MatvsElong	L15x8
GO:1902407	5/4294	6/17388	0.00437	0.046948	assembly of actomyosin apparatus involved in mitotic cytokinesis	GRMZM2G334857|GRMZM2G039113|GRMZM2G034828|GRMZM2G085970|GRMZM2G073888	MatvsElong	L15x8
GO:10254	5/4294	6/17388	0.00437	0.046948	nectary development	GRMZM2G022606|GRMZM2G060723|GRMZM2G039867|GRMZM2G088309|GRMZM2G102218	MatvsElong	L15x8
GO:19586	5/4294	6/17388	0.00437	0.046948	galacturonate metabolic process	GRMZM2G161233|GRMZM2G110558|GRMZM2G052357|GRMZM2G429118|GRMZM2G042179	MatvsElong	L15x8
GO:7076	5/4294	6/17388	0.00437	0.046948	mitotic chromosome condensation	GRMZM2G096184|GRMZM2G326328|GRMZM2G027867|GRMZM2G383623|GRMZM2G006452	MatvsElong	L15x8
GO:71495	226/4294	786/17388	0.0043776	0.046948	cellular response to endogenous stimulus	GRMZM2G026065|GRMZM2G059308|GRMZM2G159393|GRMZM2G181081|GRMZM2G374203|GRMZM2G135866|GRMZM2G169080|GRMZM2G016939|GRMZM2G478417|GRMZM2G159399|GRMZM2G365162|GRMZM2G074267|GRMZM2G125495|GRMZM2G015049|GRMZM2G044281|GRMZM2G013657|GRMZM2G171702|GRMZM2G364528|GRMZM2G066867|GRMZM2G105419|GRMZM2G047677|GRMZM2G172596|GRMZM2G102946|GRMZM2G468299|GRMZM2G343365|AC197717.3_FG002|GRMZM2G086496|GRMZM2G042429|GRMZM2G475263|GRMZM2G343360|GRMZM5G812774|GRMZM2G399644|GRMZM2G116204|GRMZM2G456644|GRMZM2G022606|GRMZM2G150688|GRMZM2G151656|GRMZM2G099425|GRMZM2G054559|GRMZM2G010372|GRMZM2G442551|GRMZM2G167794|GRMZM2G078178|GRMZM2G121228|GRMZM2G067734|GRMZM2G040278|GRMZM2G068701|GRMZM2G128658|GRMZM2G093436|GRMZM2G120371|GRMZM2G315375|GRMZM2G365035|GRMZM2G014844|GRMZM2G053338|GRMZM2G004475|GRMZM2G044092|GRMZM2G049541|GRMZM2G035933|GRMZM2G015804|GRMZM2G134731|GRMZM2G466908|GRMZM2G024005|GRMZM2G118003|GRMZM2G340224|GRMZM5G870077|GRMZM2G036340|GRMZM5G835903|GRMZM2G312438|GRMZM2G059102|GRMZM2G034840|GRMZM2G033630|GRMZM2G404132|GRMZM2G108798|GRMZM2G432722|GRMZM2G157722|GRMZM2G045057|GRMZM2G159105|GRMZM2G009478|GRMZM2G452633|GRMZM2G104649|GRMZM2G042101|GRMZM2G131591|GRMZM2G103559|GRMZM2G317450|GRMZM2G100288|GRMZM2G039867|AC213621.5_FG004|GRMZM2G134628|GRMZM2G702026|GRMZM2G086949|GRMZM2G028980|GRMZM2G019029|GRMZM5G872392|GRMZM2G006080|GRMZM2G124820|GRMZM2G107003|GRMZM2G068193|GRMZM2G010693|GRMZM2G035156|GRMZM2G464985|GRMZM2G097030|GRMZM2G007953|GRMZM2G055678|GRMZM2G108694|GRMZM2G137435|GRMZM2G030710|GRMZM2G062527|GRMZM2G000520|GRMZM2G121309|GRMZM2G177659|GRMZM2G475882|GRMZM2G035843|GRMZM2G140811|GRMZM2G166767|GRMZM2G001160|GRMZM2G061900|GRMZM5G870959|GRMZM2G458401|GRMZM2G471733|GRMZM2G085678|GRMZM2G064732|AC217401.3_FG002|GRMZM2G176217|GRMZM2G316275|GRMZM2G149184|GRMZM2G105364|GRMZM2G016890|GRMZM2G156392|GRMZM2G081406|GRMZM2G144744|GRMZM2G043350|GRMZM2G156950|GRMZM5G828987|GRMZM2G067675|GRMZM2G001953|GRMZM2G093736|GRMZM5G853245|GRMZM2G440543|GRMZM2G354209|GRMZM5G865943|GRMZM2G460861|GRMZM2G462803|GRMZM2G177445|GRMZM2G093964|GRMZM2G088361|GRMZM2G366873|GRMZM2G148074|GRMZM2G168364|GRMZM2G168365|GRMZM2G426467|GRMZM2G002100|GRMZM2G143878|GRMZM5G889467|GRMZM2G420812|GRMZM5G846811|GRMZM2G159643|AC194914.3_FG002|GRMZM2G037386|GRMZM2G125424|GRMZM2G073324|GRMZM2G082709|GRMZM2G166297|GRMZM2G048294|GRMZM2G135783|GRMZM2G027351|GRMZM2G180190|GRMZM2G089836|GRMZM2G085236|GRMZM2G472625|GRMZM2G085476|GRMZM5G804575|GRMZM2G100318|GRMZM2G019567|GRMZM2G129413|GRMZM2G124524|GRMZM2G392477|GRMZM2G332562|GRMZM2G112428|GRMZM2G126260|GRMZM2G148176|GRMZM2G146794|GRMZM2G156470|GRMZM2G138268|GRMZM2G060723|GRMZM2G078274|GRMZM2G098301|GRMZM2G422419|GRMZM2G471304|GRMZM2G123540|GRMZM2G042741|GRMZM2G128319|GRMZM2G019317|GRMZM2G068202|GRMZM2G004748|GRMZM2G072850|GRMZM2G112659|GRMZM2G034572|GRMZM2G135089|GRMZM2G166944|GRMZM2G135400|GRMZM2G097683|GRMZM2G077034|GRMZM2G045243|GRMZM2G139565|GRMZM2G451037|GRMZM5G879749|GRMZM2G000936|GRMZM2G102514|GRMZM2G306062|GRMZM2G421415|GRMZM2G149481|GRMZM2G054634|GRMZM2G334639|GRMZM2G179792|GRMZM2G168439|GRMZM5G822426|GRMZM2G040477|GRMZM2G156451|GRMZM2G121826|GRMZM2G038032|GRMZM2G042765|AC217050.4_FG006|GRMZM2G036092|AC209819.3_FG012|GRMZM2G077845|GRMZM2G030673	MatvsElong	L15x8
GO:46907	194/4294	666/17388	0.0043904	0.046948	intracellular transport	GRMZM2G010836|GRMZM2G147726|GRMZM2G159950|GRMZM2G020401|GRMZM2G104676|GRMZM2G039373|GRMZM2G014872|GRMZM2G076204|GRMZM2G049055|GRMZM2G138349|GRMZM2G047310|GRMZM2G179215|GRMZM2G102946|GRMZM2G100402|GRMZM2G023008|GRMZM2G181536|GRMZM2G163081|GRMZM5G803949|GRMZM2G010146|GRMZM2G144101|GRMZM2G083518|GRMZM2G050193|GRMZM2G049641|GRMZM2G020661|GRMZM2G020544|GRMZM2G122443|GRMZM2G066650|GRMZM2G361220|GRMZM2G090738|GRMZM2G014854|GRMZM2G378906|GRMZM2G011101|GRMZM2G137236|GRMZM2G325285|GRMZM2G005339|GRMZM5G861756|GRMZM5G804382|GRMZM2G006661|GRMZM2G062042|GRMZM5G822591|GRMZM2G304809|GRMZM5G825854|GRMZM2G124732|GRMZM2G057251|GRMZM2G099657|GRMZM5G834205|GRMZM2G408305|GRMZM2G143354|GRMZM2G054210|GRMZM2G097068|GRMZM2G081158|GRMZM2G089676|GRMZM2G015361|GRMZM2G045987|GRMZM2G127756|GRMZM2G097746|GRMZM2G070389|GRMZM2G542497|GRMZM2G011315|GRMZM2G092719|GRMZM2G101938|GRMZM2G045971|GRMZM2G091995|GRMZM2G150772|GRMZM2G044527|GRMZM2G037204|GRMZM2G330772|GRMZM2G134508|GRMZM2G142363|GRMZM5G878008|AC149818.2_FG001|GRMZM2G018619|GRMZM2G097728|GRMZM2G045645|GRMZM2G318794|GRMZM2G149406|GRMZM2G178618|GRMZM2G010452|GRMZM2G094699|GRMZM2G031352|GRMZM2G135256|AC218972.3_FG001|GRMZM2G026218|GRMZM2G360867|GRMZM2G100505|GRMZM2G439457|GRMZM2G105996|GRMZM2G127648|GRMZM2G062084|GRMZM2G000645|GRMZM5G861959|GRMZM2G012501|GRMZM2G443953|GRMZM2G031360|GRMZM2G092704|GRMZM2G061900|GRMZM2G141587|GRMZM2G093186|GRMZM2G166082|GRMZM2G150984|GRMZM2G395549|GRMZM2G100478|GRMZM2G176217|GRMZM2G008919|GRMZM2G095124|GRMZM2G043350|GRMZM2G123901|GRMZM2G154890|GRMZM2G075408|GRMZM2G455828|AC195874.2_FG002|GRMZM2G001953|GRMZM2G030293|GRMZM2G168017|GRMZM2G094388|GRMZM2G019597|GRMZM2G036034|GRMZM2G413711|GRMZM2G416426|GRMZM2G375593|GRMZM2G075051|GRMZM2G029077|GRMZM2G061922|GRMZM2G135568|GRMZM2G436835|GRMZM2G089454|GRMZM2G131525|GRMZM2G431703|GRMZM2G051327|GRMZM2G314679|GRMZM2G056695|GRMZM2G373738|GRMZM2G095348|GRMZM2G112805|GRMZM2G152908|GRMZM2G162145|GRMZM2G061912|GRMZM5G846811|GRMZM2G419267|GRMZM2G086636|GRMZM2G092741|GRMZM2G167262|GRMZM2G180988|GRMZM2G021129|GRMZM2G038356|GRMZM2G084389|GRMZM2G472625|AC197246.3_FG001|GRMZM2G089713|GRMZM2G127115|GRMZM2G073934|GRMZM2G124886|GRMZM2G126821|GRMZM2G407249|GRMZM2G448913|GRMZM2G099528|GRMZM2G163325|GRMZM5G811797|GRMZM2G125728|GRMZM2G124758|GRMZM2G081322|AC205677.3_FG001|GRMZM2G171060|AC155622.2_FG001|GRMZM2G039900|GRMZM2G140582|GRMZM2G076539|GRMZM2G071089|GRMZM2G339503|GRMZM2G136058|GRMZM2G335738|GRMZM2G111355|GRMZM2G164527|GRMZM2G154960|GRMZM5G881950|GRMZM2G385999|GRMZM5G864498|GRMZM2G341732|GRMZM2G122805|GRMZM5G826216|GRMZM2G104258|GRMZM2G061280|GRMZM2G089491|GRMZM2G010054|GRMZM2G144008|GRMZM5G885628|GRMZM2G042089|GRMZM2G043056|GRMZM5G836827|AC209819.3_FG012|GRMZM2G057576|GRMZM2G095810|GRMZM2G096106|GRMZM2G078933	MatvsElong	L15x8
GO:6884	13/4294	26/17388	0.0046253	0.049314	cell volume homeostasis	GRMZM2G093090|GRMZM2G305446|AC209208.3_FG002|GRMZM2G014914|GRMZM2G168439|GRMZM2G056908|GRMZM2G041980|GRMZM2G154628|GRMZM2G092125|GRMZM2G081192|GRMZM2G103983|GRMZM2G174807|GRMZM2G125023	MatvsElong	L15x8
GO:71554	333/3835	655/17388	3.992e-61	1.3753e-57	cell wall organization or biogenesis	GRMZM5G833253|GRMZM2G147849|GRMZM2G009849|GRMZM2G135743|GRMZM2G004955|GRMZM2G379577|GRMZM2G119256|GRMZM2G354151|GRMZM2G177940|GRMZM2G173341|GRMZM2G119494|GRMZM2G323418|AC204530.4_FG006|GRMZM2G034360|GRMZM2G318299|GRMZM5G826714|GRMZM2G146192|GRMZM2G088783|GRMZM2G104551|GRMZM2G057000|GRMZM2G098239|GRMZM2G140893|GRMZM2G445169|GRMZM2G443785|GRMZM2G031545|GRMZM2G118959|GRMZM2G011912|GRMZM2G056702|GRMZM2G469828|GRMZM2G008501|GRMZM2G044281|GRMZM2G141632|GRMZM2G141873|GRMZM2G002523|GRMZM2G109326|GRMZM2G111642|GRMZM2G046101|GRMZM2G027723|GRMZM2G042660|GRMZM2G085967|GRMZM2G131152|GRMZM2G102946|GRMZM2G470010|GRMZM2G085042|GRMZM5G882418|GRMZM2G021621|GRMZM2G088797|GRMZM2G134308|GRMZM2G424112|GRMZM2G109352|GRMZM2G480074|GRMZM2G005103|GRMZM2G026881|GRMZM2G001661|GRMZM2G482256|GRMZM2G137348|AC177908.3_FG002|GRMZM2G063949|GRMZM2G045287|GRMZM2G087678|GRMZM5G814718|GRMZM2G152189|GRMZM5G805485|GRMZM2G013082|GRMZM2G018416|GRMZM2G037413|GRMZM2G059565|GRMZM2G147942|GRMZM2G143102|GRMZM2G010372|GRMZM2G059325|GRMZM2G147145|GRMZM2G117401|GRMZM2G169967|GRMZM2G130046|GRMZM2G087326|GRMZM2G079263|GRMZM2G178025|GRMZM2G455564|GRMZM5G881464|GRMZM2G142709|GRMZM2G017555|GRMZM2G092465|GRMZM2G073725|GRMZM2G107854|GRMZM2G124732|GRMZM2G474194|GRMZM2G148485|GRMZM2G057930|GRMZM2G168510|GRMZM2G028286|GRMZM2G015804|GRMZM2G015923|GRMZM2G062996|GRMZM5G843892|GRMZM2G123714|GRMZM2G118003|GRMZM2G131221|GRMZM2G170388|GRMZM5G824698|GRMZM2G085513|GRMZM2G174598|GRMZM2G150302|GRMZM2G105844|GRMZM5G800488|GRMZM2G017305|AC210724.2_FG007|GRMZM2G315140|GRMZM2G173826|GRMZM2G037431|GRMZM2G071478|GRMZM2G104092|GRMZM2G036918|GRMZM2G003379|GRMZM2G115762|GRMZM2G162758|GRMZM2G136800|GRMZM2G132686|GRMZM2G101938|GRMZM2G069047|GRMZM2G001079|GRMZM2G159105|GRMZM2G047238|GRMZM2G177631|AC194970.5_FG005|GRMZM2G021427|GRMZM2G333361|GRMZM2G031581|GRMZM2G103672|GRMZM2G036113|GRMZM2G017894|GRMZM2G076584|GRMZM2G002034|GRMZM2G109431|GRMZM2G158240|GRMZM2G004699|GRMZM2G072780|GRMZM2G167637|GRMZM2G048472|GRMZM2G445905|GRMZM2G160327|GRMZM2G160569|GRMZM2G113137|GRMZM2G098370|GRMZM2G068755|GRMZM2G071339|GRMZM2G150404|GRMZM2G017525|GRMZM2G468661|GRMZM2G046618|GRMZM2G333274|GRMZM2G053946|GRMZM2G113815|GRMZM2G012874|GRMZM2G167872|GRMZM2G007953|GRMZM2G002023|GRMZM2G327266|GRMZM2G113245|GRMZM2G004445|GRMZM2G136106|GRMZM2G108576|GRMZM2G078890|GRMZM2G443715|GRMZM2G473906|GRMZM2G164912|GRMZM2G101958|GRMZM2G172537|GRMZM2G000764|GRMZM2G026218|GRMZM2G163826|GRMZM2G002260|GRMZM2G102923|GRMZM2G105631|GRMZM2G339122|AC194852.3_FG007|GRMZM5G832989|GRMZM2G019373|GRMZM2G313316|GRMZM2G381782|GRMZM2G039525|GRMZM2G011651|GRMZM2G314647|GRMZM2G055795|GRMZM2G107373|AC159612.1_FG007|GRMZM2G159431|GRMZM2G027794|GRMZM2G113432|GRMZM2G164467|GRMZM2G166767|GRMZM2G059825|GRMZM2G077015|GRMZM2G072121|GRMZM2G172529|GRMZM2G162725|GRMZM2G008593|GRMZM2G154301|AC217401.3_FG002|GRMZM2G178998|GRMZM2G388684|GRMZM2G089351|GRMZM2G008919|GRMZM2G313448|GRMZM2G071157|AC208201.3_FG003|GRMZM2G076841|GRMZM2G055585|GRMZM2G076049|GRMZM2G448834|GRMZM2G078469|GRMZM2G055216|GRMZM5G862540|GRMZM2G112336|GRMZM2G137779|GRMZM2G458538|GRMZM2G029506|GRMZM2G340933|GRMZM5G844894|GRMZM2G175499|GRMZM5G828987|GRMZM2G314663|GRMZM2G157927|GRMZM2G471065|GRMZM2G001953|GRMZM2G465188|GRMZM2G319798|AC216886.3_FG002|GRMZM2G060837|GRMZM2G058518|GRMZM2G136895|GRMZM2G142898|GRMZM2G176595|GRMZM2G083599|GRMZM2G399362|GRMZM2G361064|GRMZM2G043943|GRMZM2G174855|GRMZM2G126646|GRMZM5G858249|GRMZM2G054715|GRMZM2G076946|GRMZM2G019583|GRMZM2G013002|GRMZM2G168364|GRMZM2G147422|GRMZM2G059845|GRMZM5G898867|GRMZM2G426467|GRMZM5G831200|GRMZM2G139250|GRMZM2G047298|GRMZM2G099491|GRMZM2G401511|GRMZM2G122277|GRMZM2G072911|GRMZM2G121621|GRMZM2G336337|GRMZM2G110735|GRMZM2G018241|GRMZM2G096546|GRMZM2G012021|GRMZM2G039325|GRMZM2G001938|GRMZM2G421463|GRMZM2G107073|GRMZM2G399421|GRMZM2G328500|GRMZM2G094990|GRMZM2G120962|GRMZM2G447271|GRMZM2G082520|GRMZM2G120724|GRMZM5G804575|GRMZM2G127117|GRMZM2G020721|GRMZM2G145460|GRMZM5G826911|GRMZM2G041668|AC155610.2_FG007|GRMZM2G168588|GRMZM2G111579|GRMZM2G405622|GRMZM2G472060|GRMZM2G148176|GRMZM2G056236|GRMZM2G167497|GRMZM2G078279|GRMZM2G048165|GRMZM2G025182|GRMZM2G154178|GRMZM2G132169|GRMZM2G149717|GRMZM2G004183|GRMZM5G809695|GRMZM2G123540|GRMZM2G325907|GRMZM2G424832|GRMZM2G386971|GRMZM2G368886|GRMZM2G404762|GRMZM2G113506|GRMZM2G073943|GRMZM2G166944|GRMZM2G048194|GRMZM2G135763|GRMZM2G110145|GRMZM2G113655|GRMZM2G177242|GRMZM2G006474|GRMZM2G061283|GRMZM2G102754|GRMZM2G388587|GRMZM2G071970|GRMZM2G068350|GRMZM2G406974|GRMZM2G013324|GRMZM2G004617|GRMZM2G051367|GRMZM2G413006|GRMZM2G162333|GRMZM5G886952|GRMZM2G140201|GRMZM2G045596|GRMZM2G046201|GRMZM2G025642|GRMZM2G047414|GRMZM2G145690|GRMZM2G022931|GRMZM2G153987|GRMZM2G129302|GRMZM2G165961|GRMZM2G013671	MatvsDiff	L15x8
GO:45229	257/3835	492/17388	5.918e-50	1.0194e-46	external encapsulating structure organization	GRMZM2G416965|GRMZM2G147849|GRMZM2G135743|GRMZM2G004955|GRMZM2G379577|GRMZM2G477683|GRMZM2G119256|GRMZM2G354151|GRMZM2G177940|GRMZM2G173341|GRMZM2G119494|GRMZM2G323418|AC204530.4_FG006|GRMZM2G034360|GRMZM2G318299|GRMZM5G826714|GRMZM2G098239|GRMZM2G140893|GRMZM2G445169|GRMZM2G443785|GRMZM2G031545|GRMZM2G118959|GRMZM2G011912|GRMZM2G056944|GRMZM2G056702|GRMZM2G469828|GRMZM2G008501|GRMZM2G044281|GRMZM2G141632|GRMZM2G141873|GRMZM2G002523|GRMZM2G109326|GRMZM2G111642|GRMZM2G046101|GRMZM2G027723|GRMZM2G085967|GRMZM2G102946|GRMZM2G085042|GRMZM5G882418|GRMZM2G021621|GRMZM2G088797|GRMZM2G134308|GRMZM2G109352|GRMZM2G480074|GRMZM2G005103|GRMZM2G001661|GRMZM2G482256|AC177908.3_FG002|GRMZM2G063949|GRMZM2G045287|GRMZM2G087678|GRMZM2G152189|GRMZM5G805485|GRMZM2G013082|GRMZM2G018416|GRMZM2G037413|GRMZM2G147942|GRMZM2G143102|GRMZM2G010372|GRMZM2G091822|GRMZM2G059325|GRMZM2G147145|GRMZM2G169967|GRMZM2G130046|GRMZM2G087326|GRMZM2G079263|GRMZM2G049877|GRMZM2G178025|GRMZM2G455564|GRMZM2G142709|GRMZM2G017555|GRMZM2G073725|GRMZM2G107854|GRMZM2G474194|GRMZM2G036217|GRMZM2G148485|GRMZM2G057930|GRMZM2G168510|GRMZM2G054332|GRMZM2G028286|GRMZM2G015804|GRMZM2G015923|GRMZM2G062996|GRMZM5G843892|GRMZM2G123714|GRMZM2G118003|GRMZM2G170388|GRMZM5G824698|GRMZM2G174598|GRMZM2G150302|GRMZM2G105844|GRMZM2G315140|GRMZM2G173826|GRMZM2G037431|GRMZM2G104092|GRMZM2G036918|GRMZM2G003379|GRMZM2G162758|GRMZM2G136800|GRMZM2G070708|GRMZM2G001079|GRMZM2G177631|GRMZM2G021427|GRMZM2G031581|GRMZM2G103672|GRMZM2G036113|GRMZM2G017894|GRMZM2G076584|GRMZM2G002034|GRMZM2G109431|GRMZM2G158240|GRMZM2G004699|GRMZM2G167637|GRMZM2G048472|GRMZM2G445905|GRMZM2G160327|GRMZM2G160569|GRMZM2G113137|GRMZM2G098370|GRMZM2G071339|GRMZM2G150404|GRMZM2G017525|GRMZM2G468661|GRMZM2G046618|GRMZM2G053946|GRMZM2G113815|GRMZM2G012874|GRMZM2G167872|GRMZM2G007953|GRMZM2G002023|GRMZM2G327266|GRMZM2G113245|GRMZM2G136106|GRMZM2G108576|GRMZM2G078890|GRMZM2G443715|GRMZM2G164912|GRMZM2G101958|GRMZM2G172537|GRMZM2G000764|GRMZM2G026218|GRMZM2G162737|GRMZM2G163826|GRMZM2G004683|GRMZM2G105631|GRMZM2G339122|AC194852.3_FG007|GRMZM5G832989|GRMZM2G019373|GRMZM2G011651|GRMZM2G055795|AC159612.1_FG007|GRMZM2G027794|GRMZM2G113432|GRMZM2G166767|GRMZM2G059825|GRMZM2G077015|GRMZM2G072121|GRMZM2G162725|GRMZM2G008593|AC217401.3_FG002|GRMZM2G178998|GRMZM2G313448|GRMZM2G071157|GRMZM2G076841|GRMZM2G076049|GRMZM2G448834|GRMZM2G078469|GRMZM5G862540|GRMZM2G112336|GRMZM2G029506|GRMZM2G175499|GRMZM5G828987|GRMZM2G314663|GRMZM2G001953|GRMZM2G465188|GRMZM2G105498|GRMZM2G055331|GRMZM2G319798|GRMZM2G060837|GRMZM2G142898|GRMZM2G176595|GRMZM2G083599|GRMZM2G361064|GRMZM2G043943|GRMZM2G174855|GRMZM2G126646|GRMZM5G858249|GRMZM2G076946|GRMZM2G019583|GRMZM2G013002|GRMZM2G147422|GRMZM2G059845|GRMZM2G426467|GRMZM5G831200|GRMZM2G143756|GRMZM2G099491|GRMZM2G122277|GRMZM2G072911|GRMZM2G121621|GRMZM2G110735|GRMZM2G018241|GRMZM2G039325|GRMZM2G001938|GRMZM2G048294|GRMZM2G107073|GRMZM2G399421|GRMZM2G328500|GRMZM2G094990|GRMZM2G120962|GRMZM2G082520|GRMZM2G120724|GRMZM5G804575|GRMZM2G127117|GRMZM2G145460|GRMZM2G041668|AC155610.2_FG007|GRMZM2G111579|GRMZM2G405622|GRMZM2G472060|GRMZM2G148176|GRMZM2G056236|GRMZM2G167497|GRMZM2G078279|GRMZM2G048165|GRMZM2G025182|GRMZM2G154178|GRMZM5G809695|GRMZM2G123540|GRMZM2G424832|GRMZM2G386971|GRMZM2G368886|GRMZM2G404762|GRMZM2G113506|GRMZM2G166944|GRMZM2G135763|GRMZM2G110145|GRMZM2G113655|GRMZM2G157675|GRMZM2G006474|GRMZM2G102754|GRMZM2G071970|GRMZM2G068350|GRMZM2G177928|GRMZM2G013324|GRMZM2G051367|GRMZM2G413006|GRMZM2G162333|GRMZM5G886952|GRMZM2G045596|GRMZM2G025642|GRMZM2G047414|GRMZM2G087769|GRMZM2G145690|GRMZM2G153987|GRMZM2G165961|GRMZM2G013671	MatvsDiff	L15x8
GO:71555	238/3835	450/17388	1.62e-47	1.8603e-44	cell wall organization	GRMZM2G147849|GRMZM2G135743|GRMZM2G004955|GRMZM2G379577|GRMZM2G119256|GRMZM2G354151|GRMZM2G177940|GRMZM2G173341|GRMZM2G119494|GRMZM2G323418|AC204530.4_FG006|GRMZM2G034360|GRMZM2G318299|GRMZM5G826714|GRMZM2G098239|GRMZM2G140893|GRMZM2G445169|GRMZM2G443785|GRMZM2G031545|GRMZM2G118959|GRMZM2G011912|GRMZM2G056702|GRMZM2G469828|GRMZM2G008501|GRMZM2G044281|GRMZM2G141632|GRMZM2G141873|GRMZM2G002523|GRMZM2G109326|GRMZM2G111642|GRMZM2G046101|GRMZM2G027723|GRMZM2G085967|GRMZM2G102946|GRMZM2G085042|GRMZM5G882418|GRMZM2G021621|GRMZM2G088797|GRMZM2G134308|GRMZM2G109352|GRMZM2G480074|GRMZM2G005103|GRMZM2G001661|GRMZM2G482256|AC177908.3_FG002|GRMZM2G063949|GRMZM2G045287|GRMZM2G087678|GRMZM2G152189|GRMZM5G805485|GRMZM2G013082|GRMZM2G018416|GRMZM2G037413|GRMZM2G147942|GRMZM2G143102|GRMZM2G010372|GRMZM2G059325|GRMZM2G147145|GRMZM2G169967|GRMZM2G130046|GRMZM2G087326|GRMZM2G079263|GRMZM2G178025|GRMZM2G455564|GRMZM2G142709|GRMZM2G017555|GRMZM2G073725|GRMZM2G107854|GRMZM2G474194|GRMZM2G148485|GRMZM2G057930|GRMZM2G168510|GRMZM2G028286|GRMZM2G015804|GRMZM2G015923|GRMZM2G062996|GRMZM5G843892|GRMZM2G123714|GRMZM2G118003|GRMZM2G170388|GRMZM5G824698|GRMZM2G174598|GRMZM2G150302|GRMZM2G105844|GRMZM2G315140|GRMZM2G173826|GRMZM2G037431|GRMZM2G104092|GRMZM2G036918|GRMZM2G003379|GRMZM2G162758|GRMZM2G136800|GRMZM2G001079|GRMZM2G177631|GRMZM2G021427|GRMZM2G031581|GRMZM2G103672|GRMZM2G036113|GRMZM2G017894|GRMZM2G076584|GRMZM2G002034|GRMZM2G109431|GRMZM2G158240|GRMZM2G004699|GRMZM2G167637|GRMZM2G048472|GRMZM2G445905|GRMZM2G160327|GRMZM2G160569|GRMZM2G113137|GRMZM2G098370|GRMZM2G071339|GRMZM2G150404|GRMZM2G017525|GRMZM2G468661|GRMZM2G046618|GRMZM2G053946|GRMZM2G113815|GRMZM2G012874|GRMZM2G167872|GRMZM2G007953|GRMZM2G002023|GRMZM2G327266|GRMZM2G113245|GRMZM2G136106|GRMZM2G108576|GRMZM2G078890|GRMZM2G443715|GRMZM2G164912|GRMZM2G101958|GRMZM2G172537|GRMZM2G000764|GRMZM2G026218|GRMZM2G163826|GRMZM2G105631|GRMZM2G339122|AC194852.3_FG007|GRMZM5G832989|GRMZM2G019373|GRMZM2G011651|GRMZM2G055795|AC159612.1_FG007|GRMZM2G027794|GRMZM2G113432|GRMZM2G166767|GRMZM2G059825|GRMZM2G077015|GRMZM2G072121|GRMZM2G162725|GRMZM2G008593|AC217401.3_FG002|GRMZM2G178998|GRMZM2G313448|GRMZM2G071157|GRMZM2G076841|GRMZM2G076049|GRMZM2G448834|GRMZM2G078469|GRMZM5G862540|GRMZM2G112336|GRMZM2G029506|GRMZM2G175499|GRMZM5G828987|GRMZM2G314663|GRMZM2G001953|GRMZM2G465188|GRMZM2G319798|GRMZM2G060837|GRMZM2G142898|GRMZM2G176595|GRMZM2G083599|GRMZM2G361064|GRMZM2G043943|GRMZM2G174855|GRMZM2G126646|GRMZM5G858249|GRMZM2G076946|GRMZM2G019583|GRMZM2G013002|GRMZM2G147422|GRMZM2G059845|GRMZM2G426467|GRMZM5G831200|GRMZM2G099491|GRMZM2G122277|GRMZM2G072911|GRMZM2G121621|GRMZM2G110735|GRMZM2G018241|GRMZM2G039325|GRMZM2G001938|GRMZM2G107073|GRMZM2G399421|GRMZM2G328500|GRMZM2G094990|GRMZM2G120962|GRMZM2G082520|GRMZM2G120724|GRMZM5G804575|GRMZM2G127117|GRMZM2G041668|AC155610.2_FG007|GRMZM2G111579|GRMZM2G405622|GRMZM2G472060|GRMZM2G148176|GRMZM2G056236|GRMZM2G167497|GRMZM2G078279|GRMZM2G048165|GRMZM2G025182|GRMZM2G154178|GRMZM5G809695|GRMZM2G123540|GRMZM2G424832|GRMZM2G386971|GRMZM2G368886|GRMZM2G404762|GRMZM2G113506|GRMZM2G166944|GRMZM2G135763|GRMZM2G110145|GRMZM2G113655|GRMZM2G006474|GRMZM2G102754|GRMZM2G071970|GRMZM2G013324|GRMZM2G051367|GRMZM2G413006|GRMZM2G162333|GRMZM5G886952|GRMZM2G045596|GRMZM2G025642|GRMZM2G047414|GRMZM2G145690|GRMZM2G153987|GRMZM2G165961|GRMZM2G013671	MatvsDiff	L15x8
GO:71669	176/3835	314/17388	9.2682e-40	7.9823e-37	plant-type cell wall organization or biogenesis	GRMZM2G159431|GRMZM2G113432|GRMZM2G164467|GRMZM5G833253|GRMZM2G059825|GRMZM2G072121|GRMZM2G009849|GRMZM2G135743|GRMZM2G004955|GRMZM2G379577|GRMZM2G354151|GRMZM2G173341|GRMZM2G178998|GRMZM2G323418|AC204530.4_FG006|GRMZM2G034360|GRMZM5G826714|GRMZM2G088783|GRMZM2G008919|GRMZM2G104551|GRMZM2G313448|GRMZM2G057000|GRMZM2G071157|GRMZM2G140893|GRMZM2G076841|GRMZM2G445169|GRMZM2G076049|GRMZM2G448834|GRMZM2G078469|GRMZM2G443785|GRMZM2G031545|GRMZM2G118959|GRMZM2G055216|GRMZM2G011912|GRMZM2G056702|GRMZM5G862540|GRMZM2G141632|GRMZM2G112336|GRMZM2G002523|GRMZM2G109326|GRMZM2G111642|GRMZM2G458538|GRMZM2G027723|GRMZM2G042660|GRMZM2G085967|GRMZM2G102946|GRMZM2G085042|GRMZM2G157927|GRMZM2G021621|GRMZM2G001953|GRMZM2G465188|GRMZM2G134308|GRMZM2G319798|GRMZM2G109352|GRMZM2G026881|GRMZM2G058518|GRMZM2G001661|GRMZM2G137348|GRMZM2G142898|GRMZM2G045287|GRMZM2G087678|GRMZM2G176595|GRMZM5G814718|GRMZM2G152189|GRMZM2G399362|GRMZM2G361064|GRMZM2G018416|GRMZM2G126646|GRMZM2G037413|GRMZM2G054715|GRMZM2G147942|GRMZM2G013002|GRMZM2G010372|GRMZM2G059845|GRMZM2G147145|GRMZM2G117401|GRMZM2G169967|GRMZM2G130046|GRMZM2G087326|GRMZM2G139250|GRMZM5G881464|GRMZM2G122277|GRMZM2G092465|GRMZM2G073725|GRMZM2G107854|GRMZM2G336337|GRMZM2G474194|GRMZM2G018241|GRMZM2G096546|GRMZM2G148485|GRMZM2G039325|GRMZM2G168510|GRMZM2G328500|GRMZM2G094990|GRMZM2G447271|GRMZM2G082520|GRMZM5G843892|GRMZM2G120724|GRMZM5G804575|GRMZM5G824698|GRMZM2G085513|GRMZM2G020721|GRMZM2G145460|GRMZM2G150302|GRMZM2G105844|GRMZM5G800488|GRMZM2G017305|GRMZM5G826911|GRMZM2G315140|AC155610.2_FG007|GRMZM2G173826|GRMZM2G405622|GRMZM2G056236|GRMZM2G167497|GRMZM2G104092|GRMZM2G078279|GRMZM2G154178|GRMZM2G132169|GRMZM2G149717|GRMZM2G069047|GRMZM2G001079|GRMZM5G809695|GRMZM2G177631|AC194970.5_FG005|GRMZM2G021427|GRMZM2G123540|GRMZM2G325907|GRMZM2G424832|GRMZM2G386971|GRMZM2G368886|GRMZM2G031581|GRMZM2G404762|GRMZM2G113506|GRMZM2G103672|GRMZM2G036113|GRMZM2G166944|GRMZM2G109431|GRMZM2G072780|GRMZM2G110145|GRMZM2G445905|GRMZM2G113655|GRMZM2G160327|GRMZM2G113137|GRMZM2G177242|GRMZM2G068755|GRMZM2G388587|GRMZM2G150404|GRMZM2G017525|GRMZM2G071970|GRMZM2G012874|GRMZM2G068350|GRMZM2G013324|GRMZM2G051367|GRMZM2G007953|GRMZM2G413006|GRMZM2G002023|GRMZM2G327266|GRMZM2G113245|GRMZM5G886952|GRMZM2G000764|GRMZM2G026218|GRMZM2G046201|GRMZM2G163826|GRMZM2G025642|GRMZM2G145690|GRMZM2G022931|GRMZM2G339122|AC194852.3_FG007|GRMZM5G832989|GRMZM2G019373|GRMZM2G313316|GRMZM2G011651|GRMZM2G314647|GRMZM2G055795|GRMZM2G165961|GRMZM2G013671	MatvsDiff	L15x8
GO:42546	147/3835	250/17388	1.2594e-36	8.6771e-34	cell wall biogenesis	GRMZM2G159431|GRMZM2G113432|GRMZM2G164467|GRMZM5G833253|GRMZM2G059825|GRMZM2G172529|GRMZM2G009849|GRMZM2G135743|GRMZM2G379577|GRMZM2G354151|GRMZM2G173341|GRMZM2G178998|GRMZM2G034360|GRMZM5G826714|GRMZM2G088783|GRMZM2G008919|GRMZM2G104551|GRMZM2G057000|AC208201.3_FG003|GRMZM2G140893|GRMZM2G448834|GRMZM2G078469|GRMZM2G443785|GRMZM2G031545|GRMZM2G118959|GRMZM2G055216|GRMZM2G011912|GRMZM2G056702|GRMZM2G112336|GRMZM2G002523|GRMZM2G109326|GRMZM2G111642|GRMZM2G458538|GRMZM2G027723|GRMZM2G042660|GRMZM5G844894|GRMZM2G470010|GRMZM2G085042|GRMZM2G157927|GRMZM2G465188|GRMZM2G134308|GRMZM2G319798|GRMZM2G060837|GRMZM2G109352|GRMZM2G480074|GRMZM2G026881|GRMZM2G058518|GRMZM2G001661|GRMZM2G137348|GRMZM2G142898|GRMZM2G045287|GRMZM5G814718|GRMZM2G174855|GRMZM2G037413|GRMZM2G054715|GRMZM2G010372|GRMZM2G059845|GRMZM5G898867|GRMZM2G147145|GRMZM2G117401|GRMZM2G130046|GRMZM2G087326|GRMZM2G139250|GRMZM5G881464|GRMZM2G401511|GRMZM2G122277|GRMZM2G092465|GRMZM2G073725|GRMZM2G121621|GRMZM2G107854|GRMZM2G124732|GRMZM2G336337|GRMZM2G018241|GRMZM2G096546|GRMZM2G012021|GRMZM2G039325|GRMZM2G168510|GRMZM2G447271|GRMZM5G843892|GRMZM2G131221|GRMZM5G804575|GRMZM5G824698|GRMZM2G085513|GRMZM2G020721|GRMZM2G145460|GRMZM2G150302|GRMZM5G800488|GRMZM2G017305|AC210724.2_FG007|GRMZM5G826911|GRMZM2G315140|AC155610.2_FG007|GRMZM2G167497|GRMZM2G104092|GRMZM2G136800|GRMZM2G132169|GRMZM2G149717|GRMZM2G101938|GRMZM2G069047|GRMZM2G001079|GRMZM2G047238|GRMZM2G177631|AC194970.5_FG005|GRMZM2G123540|GRMZM2G325907|GRMZM2G424832|GRMZM2G333361|GRMZM2G386971|GRMZM2G031581|GRMZM2G404762|GRMZM2G113506|GRMZM2G073943|GRMZM2G166944|GRMZM2G109431|GRMZM2G004699|GRMZM2G072780|GRMZM2G110145|GRMZM2G445905|GRMZM2G113655|GRMZM2G113137|GRMZM2G177242|GRMZM2G068755|GRMZM2G388587|GRMZM2G150404|GRMZM2G017525|GRMZM2G333274|GRMZM2G071970|GRMZM2G012874|GRMZM2G068350|GRMZM2G406974|GRMZM2G007953|GRMZM2G413006|GRMZM2G002023|GRMZM2G113245|GRMZM2G473906|GRMZM2G164912|GRMZM2G000764|GRMZM2G026218|GRMZM2G046201|GRMZM2G025642|GRMZM2G022931|GRMZM5G832989|GRMZM2G313316|GRMZM2G011651|GRMZM2G314647|GRMZM2G055795|GRMZM2G165961	MatvsDiff	L15x8
GO:9832	120/3835	191/17388	4.8392e-34	2.7785e-31	plant-type cell wall biogenesis	GRMZM2G159431|GRMZM2G113432|GRMZM2G164467|GRMZM5G833253|GRMZM2G059825|GRMZM2G009849|GRMZM2G135743|GRMZM2G379577|GRMZM2G354151|GRMZM2G173341|GRMZM2G178998|GRMZM2G034360|GRMZM5G826714|GRMZM2G088783|GRMZM2G008919|GRMZM2G104551|GRMZM2G057000|GRMZM2G140893|GRMZM2G448834|GRMZM2G443785|GRMZM2G031545|GRMZM2G118959|GRMZM2G055216|GRMZM2G011912|GRMZM2G056702|GRMZM2G112336|GRMZM2G002523|GRMZM2G109326|GRMZM2G111642|GRMZM2G458538|GRMZM2G027723|GRMZM2G042660|GRMZM2G085042|GRMZM2G157927|GRMZM2G465188|GRMZM2G134308|GRMZM2G109352|GRMZM2G026881|GRMZM2G058518|GRMZM2G001661|GRMZM2G137348|GRMZM2G142898|GRMZM2G045287|GRMZM5G814718|GRMZM2G037413|GRMZM2G054715|GRMZM2G010372|GRMZM2G059845|GRMZM2G147145|GRMZM2G117401|GRMZM2G130046|GRMZM2G087326|GRMZM2G139250|GRMZM5G881464|GRMZM2G122277|GRMZM2G092465|GRMZM2G073725|GRMZM2G107854|GRMZM2G336337|GRMZM2G018241|GRMZM2G096546|GRMZM2G039325|GRMZM2G168510|GRMZM2G447271|GRMZM5G843892|GRMZM5G804575|GRMZM5G824698|GRMZM2G085513|GRMZM2G020721|GRMZM2G145460|GRMZM2G150302|GRMZM5G800488|GRMZM2G017305|GRMZM5G826911|GRMZM2G315140|AC155610.2_FG007|GRMZM2G167497|GRMZM2G104092|GRMZM2G132169|GRMZM2G149717|GRMZM2G069047|GRMZM2G001079|GRMZM2G177631|AC194970.5_FG005|GRMZM2G123540|GRMZM2G325907|GRMZM2G424832|GRMZM2G386971|GRMZM2G031581|GRMZM2G404762|GRMZM2G113506|GRMZM2G166944|GRMZM2G109431|GRMZM2G072780|GRMZM2G110145|GRMZM2G445905|GRMZM2G113655|GRMZM2G113137|GRMZM2G177242|GRMZM2G068755|GRMZM2G388587|GRMZM2G150404|GRMZM2G017525|GRMZM2G071970|GRMZM2G012874|GRMZM2G068350|GRMZM2G007953|GRMZM2G002023|GRMZM2G113245|GRMZM2G000764|GRMZM2G026218|GRMZM2G046201|GRMZM2G025642|GRMZM2G022931|GRMZM5G832989|GRMZM2G313316|GRMZM2G011651|GRMZM2G314647|GRMZM2G055795|GRMZM2G165961	MatvsDiff	L15x8
GO:9834	70/3835	86/17388	1.3815e-31	6.799e-29	plant-type secondary cell wall biogenesis	GRMZM2G159431|GRMZM2G164467|GRMZM5G833253|GRMZM2G059825|GRMZM2G135743|GRMZM2G447271|GRMZM5G843892|GRMZM2G354151|GRMZM5G804575|GRMZM2G085513|GRMZM2G020721|GRMZM2G150302|GRMZM2G178998|GRMZM5G800488|GRMZM5G826911|GRMZM2G315140|GRMZM2G088783|GRMZM2G104551|GRMZM2G057000|GRMZM2G448834|GRMZM2G167497|GRMZM2G118959|GRMZM2G056702|GRMZM2G002523|GRMZM2G109326|GRMZM2G111642|GRMZM2G458538|GRMZM2G132169|GRMZM2G069047|GRMZM2G001079|GRMZM2G042660|GRMZM2G325907|GRMZM2G424832|GRMZM2G157927|GRMZM2G031581|GRMZM2G134308|GRMZM2G026881|GRMZM2G058518|GRMZM2G109431|GRMZM2G072780|GRMZM2G137348|GRMZM2G445905|GRMZM2G113655|GRMZM2G142898|GRMZM2G177242|GRMZM5G814718|GRMZM2G388587|GRMZM2G150404|GRMZM2G037413|GRMZM2G012874|GRMZM2G068350|GRMZM2G010372|GRMZM2G059845|GRMZM2G007953|GRMZM2G002023|GRMZM2G113245|GRMZM2G117401|GRMZM2G046201|GRMZM2G139250|GRMZM5G881464|GRMZM2G025642|GRMZM2G092465|GRMZM2G022931|GRMZM2G313316|GRMZM2G336337|GRMZM2G011651|GRMZM2G018241|GRMZM2G055795|GRMZM2G165961|GRMZM2G096546	MatvsDiff	L15x8
GO:5976	197/3835	435/17388	1.0603e-27	4.566e-25	polysaccharide metabolic process	GRMZM2G147849|GRMZM2G135743|GRMZM5G808290|GRMZM2G379577|GRMZM2G119256|GRMZM2G177940|GRMZM2G173341|GRMZM2G046117|AC210669.3_FG001|GRMZM2G323418|GRMZM2G034360|GRMZM2G318299|GRMZM5G826714|GRMZM2G146192|GRMZM2G140893|GRMZM2G443785|GRMZM2G118959|GRMZM2G011912|GRMZM2G056702|GRMZM2G469828|GRMZM2G008501|GRMZM2G044281|GRMZM2G002523|GRMZM2G109326|GRMZM2G111642|GRMZM2G027723|GRMZM2G085042|GRMZM2G128876|GRMZM2G134308|GRMZM2G111529|GRMZM2G109352|GRMZM2G005103|GRMZM2G026881|GRMZM2G482256|GRMZM2G110345|AC177908.3_FG002|GRMZM2G045287|GRMZM2G018416|GRMZM2G110107|GRMZM2G037413|GRMZM2G123094|GRMZM2G143102|GRMZM2G031311|GRMZM2G147145|GRMZM2G364748|GRMZM2G130046|GRMZM2G087326|GRMZM2G178025|GRMZM2G455564|GRMZM2G142709|GRMZM2G017555|GRMZM2G073725|GRMZM2G107854|AC186147.3_FG008|GRMZM2G057930|GRMZM2G168510|GRMZM2G044092|GRMZM2G412207|GRMZM2G015923|GRMZM5G843892|GRMZM2G131221|GRMZM5G824698|GRMZM2G085513|GRMZM2G086845|GRMZM2G150302|GRMZM2G104092|GRMZM2G036918|GRMZM2G003379|GRMZM2G115762|GRMZM2G136800|GRMZM2G001079|GRMZM2G177631|GRMZM2G131912|GRMZM2G031581|GRMZM2G141399|GRMZM2G141031|GRMZM2G017894|GRMZM2G025231|GRMZM2G109431|GRMZM2G158240|GRMZM2G004699|GRMZM2G167637|GRMZM2G445905|GRMZM2G113137|GRMZM2G071339|GRMZM2G082580|GRMZM2G150404|GRMZM2G468661|GRMZM2G046618|GRMZM2G012874|GRMZM2G002023|GRMZM2G113245|GRMZM2G136106|GRMZM2G108576|GRMZM2G078890|GRMZM2G164912|GRMZM2G000764|GRMZM2G002260|AC194852.3_FG007|GRMZM2G039525|GRMZM2G011651|GRMZM2G055795|GRMZM2G107373|GRMZM2G113432|GRMZM2G166767|GRMZM2G059825|GRMZM2G172529|GRMZM2G008593|GRMZM2G388684|GRMZM2G034083|GRMZM2G106213|AC208201.3_FG003|GRMZM2G076841|GRMZM2G055585|GRMZM2G076049|GRMZM2G448834|GRMZM2G078469|GRMZM5G862540|GRMZM2G112336|GRMZM2G137779|GRMZM2G458538|GRMZM2G340933|GRMZM2G171662|GRMZM5G844894|GRMZM2G175499|GRMZM2G471065|GRMZM5G886185|GRMZM2G030173|GRMZM2G319798|GRMZM2G060837|GRMZM2G136895|GRMZM2G142898|GRMZM2G043943|GRMZM2G174855|GRMZM2G019583|GRMZM2G446515|GRMZM2G037134|GRMZM2G168364|GRMZM2G147422|GRMZM2G059845|GRMZM5G898867|GRMZM2G139250|GRMZM2G119783|GRMZM2G413044|GRMZM2G401511|GRMZM2G122277|GRMZM2G072911|GRMZM2G121621|GRMZM2G110735|GRMZM2G042607|GRMZM2G051677|GRMZM2G018241|GRMZM2G096546|GRMZM2G012021|GRMZM2G328500|GRMZM2G160506|GRMZM2G063566|GRMZM2G095725|GRMZM2G020721|GRMZM2G145460|GRMZM5G826911|GRMZM2G041668|AC155610.2_FG007|GRMZM2G472060|GRMZM2G167497|GRMZM2G107082|GRMZM2G048165|GRMZM2G025182|GRMZM2G123540|GRMZM2G151468|GRMZM2G424832|GRMZM2G386971|GRMZM2G126812|GRMZM2G404762|GRMZM2G113506|GRMZM2G073943|GRMZM2G011031|GRMZM2G039919|GRMZM2G166944|GRMZM2G084802|GRMZM2G110145|GRMZM2G113655|GRMZM2G071970|GRMZM2G068350|GRMZM2G406974|GRMZM2G013324|GRMZM2G051367|GRMZM2G413006|GRMZM5G886952|GRMZM2G028353|GRMZM2G140201|GRMZM2G164072|GRMZM2G153987|GRMZM2G129302|GRMZM2G553687|GRMZM2G144002|GRMZM2G165961	MatvsDiff	L15x8
GO:5975	450/3835	1315/17388	3.6751e-26	1.4067e-23	carbohydrate metabolic process	GRMZM2G161233|GRMZM2G379577|GRMZM2G060659|GRMZM2G177940|GRMZM2G173341|GRMZM2G046117|AC210669.3_FG001|GRMZM2G422045|GRMZM2G323418|GRMZM2G072406|GRMZM2G074946|GRMZM2G034360|GRMZM2G318299|GRMZM2G146192|GRMZM2G177947|GRMZM2G002416|GRMZM2G312877|GRMZM2G140893|GRMZM2G118959|GRMZM2G044281|GRMZM2G002523|GRMZM2G046101|GRMZM2G027723|GRMZM2G127309|GRMZM2G127546|GRMZM2G154936|GRMZM2G130864|GRMZM2G128876|GRMZM2G163883|GRMZM2G098900|GRMZM2G125241|GRMZM2G026881|GRMZM2G482256|GRMZM2G045287|GRMZM2G114140|GRMZM2G057140|GRMZM2G009030|GRMZM2G037413|GRMZM2G019185|GRMZM2G123094|GRMZM2G147145|GRMZM2G117405|AC203408.4_FG003|GRMZM2G000566|GRMZM2G079263|GRMZM2G081583|GRMZM2G142709|GRMZM2G073725|GRMZM2G107854|GRMZM2G044092|GRMZM2G015804|GRMZM2G162768|GRMZM2G412207|GRMZM2G015923|GRMZM5G843892|GRMZM2G170388|GRMZM2G085513|GRMZM2G086845|GRMZM5G840145|GRMZM2G174598|GRMZM2G150302|GRMZM5G810727|GRMZM2G123277|GRMZM2G104632|GRMZM2G037431|AC234091.1_FG001|GRMZM2G115762|GRMZM2G045171|GRMZM2G047238|GRMZM2G177631|GRMZM2G131912|GRMZM2G333361|GRMZM2G176307|GRMZM2G038898|GRMZM2G025231|GRMZM2G158240|GRMZM2G162505|GRMZM2G113137|GRMZM2G025598|GRMZM2G047028|GRMZM2G147221|GRMZM2G125233|GRMZM2G037694|GRMZM2G071339|GRMZM2G082580|GRMZM2G150404|GRMZM2G012874|GRMZM2G113245|GRMZM2G136106|GRMZM2G164912|GRMZM2G172537|GRMZM2G000764|GRMZM2G107815|GRMZM2G039525|GRMZM2G011651|GRMZM2G052844|AC159612.1_FG007|GRMZM2G083812|GRMZM2G166767|GRMZM2G059825|GRMZM2G077015|AC231180.2_FG006|GRMZM2G393002|GRMZM2G335111|GRMZM2G106213|AC208201.3_FG003|GRMZM2G055585|GRMZM2G076049|GRMZM2G448834|GRMZM2G078469|GRMZM2G179170|GRMZM2G145715|GRMZM2G035503|GRMZM2G079682|GRMZM2G340933|GRMZM2G045534|GRMZM5G844894|GRMZM2G173630|GRMZM2G477837|GRMZM2G127147|GRMZM2G471065|GRMZM2G089365|GRMZM5G886185|GRMZM2G055331|GRMZM2G030173|GRMZM2G466833|GRMZM2G013255|GRMZM2G060837|GRMZM2G142898|GRMZM2G139360|GRMZM2G121514|GRMZM2G042179|GRMZM2G151257|GRMZM2G174855|GRMZM2G446515|GRMZM2G166622|GRMZM2G059845|GRMZM5G831200|GRMZM2G003794|GRMZM2G139250|GRMZM2G076392|GRMZM5G824920|GRMZM2G419267|GRMZM2G021482|GRMZM2G045435|GRMZM2G119783|GRMZM2G012140|GRMZM2G401511|GRMZM2G090441|GRMZM2G044107|GRMZM2G072911|GRMZM2G153666|GRMZM2G132866|GRMZM2G121621|GRMZM2G110735|GRMZM2G058745|GRMZM2G012021|GRMZM2G012143|GRMZM2G000393|GRMZM2G034206|GRMZM2G165633|GRMZM2G328500|GRMZM2G120962|GRMZM2G450163|GRMZM2G095725|GRMZM2G127117|GRMZM2G172043|GRMZM2G068455|GRMZM2G009097|GRMZM5G826911|GRMZM2G462261|GRMZM2G081790|GRMZM2G071630|GRMZM2G370048|GRMZM2G472060|GRMZM2G148176|GRMZM2G153760|GRMZM2G327406|GRMZM2G080231|GRMZM2G151468|GRMZM2G066024|GRMZM2G424832|GRMZM2G386971|GRMZM2G071883|GRMZM2G038934|GRMZM2G073943|GRMZM2G102183|GRMZM2G011031|GRMZM2G036752|GRMZM2G039919|GRMZM2G166944|GRMZM2G084802|GRMZM2G063909|GRMZM2G046459|GRMZM2G071970|GRMZM2G068350|GRMZM2G013324|GRMZM2G161245|GRMZM2G140201|AC217887.3_FG004|GRMZM2G325008|GRMZM2G047414|GRMZM2G044027|GRMZM2G093632|GRMZM2G152417|GRMZM2G092661|GRMZM2G359234|GRMZM2G153987|GRMZM2G128333|GRMZM2G129302|GRMZM2G165961|GRMZM2G034598|GRMZM2G147849|GRMZM2G135743|GRMZM5G808290|GRMZM2G478892|GRMZM2G389937|GRMZM2G119256|GRMZM2G119494|GRMZM2G156684|GRMZM2G126900|GRMZM5G826714|GRMZM2G052357|GRMZM2G429118|GRMZM2G443785|GRMZM5G860761|GRMZM2G011912|GRMZM2G056702|GRMZM2G469828|GRMZM2G008501|GRMZM2G109326|GRMZM2G111642|GRMZM2G179696|GRMZM2G119246|GRMZM2G100524|GRMZM2G064202|GRMZM2G066867|GRMZM2G085042|GRMZM5G882418|GRMZM5G847530|GRMZM2G155348|GRMZM2G110558|GRMZM2G090747|GRMZM2G134308|GRMZM2G050166|GRMZM2G111529|GRMZM2G057823|GRMZM2G109352|GRMZM2G005103|GRMZM2G007404|GRMZM2G050077|GRMZM2G110345|AC177908.3_FG002|GRMZM2G154124|GRMZM2G018416|GRMZM2G110107|GRMZM2G143102|GRMZM5G837822|GRMZM2G031311|GRMZM2G364748|GRMZM2G130046|GRMZM2G087326|GRMZM2G178025|GRMZM2G455564|GRMZM2G120371|GRMZM2G017555|AC186147.3_FG008|GRMZM2G013079|GRMZM2G057930|GRMZM2G168510|GRMZM2G098397|GRMZM2G008714|GRMZM2G417455|GRMZM2G130375|GRMZM2G123714|GRMZM2G118003|GRMZM2G131221|GRMZM5G824698|AC210724.2_FG007|GRMZM2G165357|GRMZM2G136918|GRMZM2G104092|GRMZM2G036918|GRMZM2G003379|GRMZM2G056629|GRMZM2G136800|GRMZM2G081729|GRMZM2G177076|GRMZM2G070708|GRMZM2G001079|GRMZM2G150098|GRMZM2G094900|AC210013.4_FG017|GRMZM2G018869|GRMZM2G031581|GRMZM2G141399|GRMZM5G890599|AC204711.3_FG002|GRMZM2G141031|GRMZM2G017894|GRMZM2G076584|GRMZM2G002034|GRMZM2G109431|GRMZM2G031477|GRMZM2G004699|GRMZM2G304274|GRMZM2G167637|GRMZM2G445905|GRMZM2G098370|GRMZM2G468661|GRMZM2G022768|GRMZM2G046618|GRMZM2G113815|GRMZM2G079617|GRMZM2G111998|GRMZM2G144873|GRMZM2G058702|GRMZM2G002023|GRMZM2G003354|GRMZM2G108576|GRMZM2G078890|GRMZM2G097277|GRMZM2G002260|GRMZM2G151044|GRMZM2G154678|AC194852.3_FG007|GRMZM2G469523|GRMZM2G055795|GRMZM2G107373|AC202915.3_FG002|GRMZM2G143791|GRMZM2G113432|GRMZM2G069195|GRMZM2G048375|GRMZM2G172529|GRMZM2G480451|GRMZM2G000632|GRMZM2G008593|GRMZM2G127717|GRMZM2G128929|GRMZM2G180716|AC217401.3_FG002|GRMZM2G388684|GRMZM2G034083|GRMZM2G429873|GRMZM2G136439|GRMZM2G139828|GRMZM2G076841|GRMZM2G147687|GRMZM2G030850|GRMZM5G862540|GRMZM2G112336|GRMZM2G456471|GRMZM2G137779|GRMZM2G170336|GRMZM2G458538|GRMZM2G173195|GRMZM2G171662|GRMZM2G175499|GRMZM5G828987|GRMZM2G432801|AC207790.2_FG001|GRMZM2G403475|GRMZM5G805609|GRMZM2G319798|GRMZM2G136895|GRMZM2G178892|GRMZM2G083599|GRMZM2G127853|GRMZM2G043943|GRMZM5G858249|AC213600.3_FG002|GRMZM2G328171|GRMZM2G076946|GRMZM2G019583|GRMZM2G123371|GRMZM2G037134|GRMZM2G168364|GRMZM2G147422|GRMZM5G898867|GRMZM2G152908|GRMZM2G426467|GRMZM2G413044|GRMZM2G059151|GRMZM2G148400|GRMZM2G122277|GRMZM2G392624|GRMZM2G591605|GRMZM2G042607|GRMZM2G051677|GRMZM2G018241|GRMZM2G096546|GRMZM2G146463|GRMZM2G107073|GRMZM2G399421|AC199765.4_FG008|GRMZM2G138814|GRMZM2G089836|GRMZM2G160506|GRMZM2G132036|GRMZM2G381739|GRMZM2G089713|GRMZM2G473711|GRMZM2G063566|GRMZM2G020721|GRMZM2G145460|GRMZM2G121495|GRMZM2G124524|GRMZM2G041668|AC155610.2_FG007|GRMZM2G112548|GRMZM2G167497|GRMZM2G180870|GRMZM2G108032|GRMZM2G107082|GRMZM2G048165|GRMZM2G025182|GRMZM2G062585|GRMZM2G123540|GRMZM2G042502|GRMZM2G126812|GRMZM2G146206|GRMZM2G404762|GRMZM2G113506|GRMZM5G830983|GRMZM2G135763|GRMZM2G110145|GRMZM2G113655|GRMZM2G068913|GRMZM2G154165|GRMZM2G060194|GRMZM2G430936|GRMZM2G306062|GRMZM2G100452|GRMZM2G406974|GRMZM2G051367|GRMZM2G051004|GRMZM2G097207|GRMZM2G125991|GRMZM2G413006|GRMZM5G886952|GRMZM2G028353|GRMZM2G027385|GRMZM2G178106|GRMZM2G017237|GRMZM2G164072|GRMZM2G149935|GRMZM2G467069|GRMZM2G553687|GRMZM2G144002	MatvsDiff	L15x8
GO:10383	72/3835	106/17388	5.5704e-24	1.919e-21	cell wall polysaccharide metabolic process	GRMZM2G059825|GRMZM2G172529|GRMZM2G135743|GRMZM2G379577|GRMZM2G131221|GRMZM5G824698|GRMZM2G085513|GRMZM2G020721|GRMZM2G150302|GRMZM5G826911|GRMZM2G041668|GRMZM2G034360|GRMZM5G826714|GRMZM2G146192|AC155610.2_FG007|AC208201.3_FG003|GRMZM2G140893|GRMZM2G448834|GRMZM2G078469|GRMZM2G167497|GRMZM2G118959|GRMZM2G011912|GRMZM2G056702|GRMZM2G115762|GRMZM2G109326|GRMZM2G137779|GRMZM2G458538|GRMZM2G340933|GRMZM2G001079|GRMZM5G844894|GRMZM2G123540|GRMZM2G085042|GRMZM2G386971|GRMZM2G031581|GRMZM2G404762|GRMZM2G113506|GRMZM2G134308|GRMZM2G073943|GRMZM2G319798|GRMZM2G060837|GRMZM2G109352|GRMZM2G026881|GRMZM2G166944|GRMZM2G109431|GRMZM2G136895|GRMZM2G004699|GRMZM2G113655|GRMZM2G174855|GRMZM2G018416|GRMZM2G071970|GRMZM2G012874|GRMZM2G068350|GRMZM2G406974|GRMZM2G013324|GRMZM2G059845|GRMZM5G898867|GRMZM2G147145|GRMZM2G413006|GRMZM2G002023|GRMZM2G113245|GRMZM2G000764|GRMZM2G130046|GRMZM2G139250|GRMZM2G002260|GRMZM2G401511|GRMZM2G107854|GRMZM2G039525|GRMZM2G129302|GRMZM2G096546|GRMZM2G012021|GRMZM2G107373|GRMZM2G168510	MatvsDiff	L15x8
GO:9698	103/3835	192/17388	8.6737e-22	2.7164e-19	phenylpropanoid metabolic process	GRMZM2G163535|GRMZM2G164467|GRMZM2G077015|GRMZM2G046070|GRMZM2G003501|GRMZM2G477683|GRMZM2G320023|GRMZM2G117198|GRMZM2G140817|AC233893.1_FG003|GRMZM2G068259|AC217401.3_FG002|GRMZM2G072808|GRMZM2G121333|GRMZM2G034360|GRMZM2G165390|GRMZM2G445602|GRMZM2G057000|GRMZM2G168304|GRMZM2G031545|GRMZM2G054123|GRMZM2G164974|GRMZM2G417945|GRMZM2G111642|GRMZM2G029506|GRMZM2G127948|GRMZM5G844894|GRMZM5G828987|GRMZM2G170692|GRMZM2G128995|GRMZM2G149636|GRMZM2G022558|GRMZM2G035584|GRMZM2G075333|GRMZM2G118345|GRMZM5G814718|AC233887.1_FG006|GRMZM2G013082|GRMZM2G076946|GRMZM2G104294|GRMZM2G168364|GRMZM2G426467|GRMZM2G120938|GRMZM2G140527|GRMZM2G143756|GRMZM2G030636|GRMZM2G118610|GRMZM2G049877|GRMZM2G064106|GRMZM2G092465|GRMZM2G336337|GRMZM2G166176|GRMZM2G018241|GRMZM2G036217|AC199526.5_FG002|GRMZM2G035520|GRMZM2G099363|GRMZM2G054332|GRMZM2G015804|GRMZM2G083574|GRMZM2G120962|GRMZM2G447271|GRMZM2G118003|GRMZM2G132273|GRMZM2G146152|GRMZM5G800488|GRMZM2G367668|AC155610.2_FG007|GRMZM2G148176|GRMZM2G001991|GRMZM2G162758|GRMZM2G023840|GRMZM2G132169|GRMZM2G069047|GRMZM2G029547|GRMZM2G061135|GRMZM2G005155|GRMZM2G137694|GRMZM2G325907|GRMZM2G424832|AC210173.4_FG005|GRMZM2G151227|AC217947.4_FG002|GRMZM2G073943|GRMZM2G305526|GRMZM2G072780|GRMZM2G162508|GRMZM2G136571|GRMZM5G844562|GRMZM2G388587|GRMZM2G150404|GRMZM2G131205|GRMZM2G055320|AC196475.3_FG004|GRMZM2G144407|GRMZM2G059637|GRMZM2G168956|GRMZM2G350020|GRMZM2G049318|GRMZM2G422750|GRMZM2G150754|GRMZM2G050305|GRMZM2G141376	MatvsDiff	L15x8
GO:271	129/3835	271/17388	7.625e-21	2.189e-18	polysaccharide biosynthetic process	GRMZM2G113432|GRMZM2G166767|GRMZM2G059825|GRMZM2G147849|GRMZM2G172529|GRMZM2G135743|GRMZM2G379577|GRMZM2G119256|GRMZM2G173341|GRMZM2G046117|GRMZM2G034360|GRMZM5G826714|GRMZM2G034083|GRMZM2G106213|AC208201.3_FG003|GRMZM2G140893|GRMZM2G448834|GRMZM2G078469|GRMZM2G443785|GRMZM2G118959|GRMZM2G011912|GRMZM2G056702|GRMZM2G469828|GRMZM2G008501|GRMZM2G044281|GRMZM2G112336|GRMZM2G002523|GRMZM2G109326|GRMZM2G111642|GRMZM2G137779|GRMZM2G458538|GRMZM2G027723|GRMZM2G171662|GRMZM5G844894|GRMZM2G085042|GRMZM2G134308|GRMZM2G111529|GRMZM2G109352|GRMZM2G005103|GRMZM2G026881|AC177908.3_FG002|GRMZM2G142898|GRMZM2G045287|GRMZM2G037413|GRMZM2G019583|GRMZM2G143102|GRMZM2G168364|GRMZM2G059845|GRMZM2G031311|GRMZM5G898867|GRMZM2G147145|GRMZM2G130046|GRMZM2G087326|GRMZM2G142709|GRMZM2G401511|GRMZM2G122277|GRMZM2G072911|GRMZM2G073725|GRMZM2G121621|GRMZM2G107854|AC186147.3_FG008|GRMZM2G110735|GRMZM2G042607|GRMZM2G051677|GRMZM2G018241|GRMZM2G096546|GRMZM2G012021|GRMZM2G057930|GRMZM2G168510|GRMZM2G015923|GRMZM2G160506|GRMZM5G843892|GRMZM2G131221|GRMZM5G824698|GRMZM2G085513|GRMZM2G086845|GRMZM2G020721|GRMZM2G145460|GRMZM2G150302|AC155610.2_FG007|GRMZM2G167497|GRMZM2G104092|GRMZM2G107082|GRMZM2G036918|GRMZM2G003379|GRMZM2G115762|GRMZM2G136800|GRMZM2G001079|GRMZM2G177631|GRMZM2G123540|GRMZM2G424832|GRMZM2G386971|GRMZM2G031581|GRMZM2G404762|GRMZM2G113506|GRMZM2G141399|GRMZM2G073943|GRMZM2G011031|GRMZM2G017894|GRMZM2G084802|GRMZM2G025231|GRMZM2G109431|GRMZM2G110145|GRMZM2G445905|GRMZM2G113655|GRMZM2G113137|GRMZM2G082580|GRMZM2G150404|GRMZM2G468661|GRMZM2G071970|GRMZM2G012874|GRMZM2G068350|GRMZM2G406974|GRMZM2G051367|GRMZM2G002023|GRMZM2G113245|GRMZM5G886952|GRMZM2G028353|GRMZM2G108576|GRMZM2G078890|GRMZM2G164912|GRMZM2G000764|GRMZM2G164072|GRMZM2G011651|GRMZM2G129302|GRMZM2G553687|GRMZM2G144002|GRMZM2G055795|GRMZM2G165961	MatvsDiff	L15x8
GO:44036	91/3835	167/17388	5.0943e-20	1.35e-17	cell wall macromolecule metabolic process	GRMZM2G059825|GRMZM2G172529|GRMZM2G135743|GRMZM2G379577|GRMZM2G154301|GRMZM2G131221|GRMZM5G824698|GRMZM2G085513|GRMZM2G020721|GRMZM2G150302|GRMZM2G388684|GRMZM5G826911|GRMZM2G041668|GRMZM2G034360|GRMZM5G826714|GRMZM2G146192|AC155610.2_FG007|GRMZM2G168588|AC208201.3_FG003|GRMZM2G140893|GRMZM2G055585|GRMZM2G448834|GRMZM2G078469|GRMZM2G167497|GRMZM2G071478|GRMZM2G118959|GRMZM2G011912|GRMZM2G056702|GRMZM2G115762|GRMZM2G002523|GRMZM2G109326|GRMZM2G137779|GRMZM2G458538|GRMZM2G340933|GRMZM2G001079|GRMZM2G159105|GRMZM2G047238|GRMZM5G844894|GRMZM2G123540|GRMZM2G085042|GRMZM2G386971|GRMZM2G471065|GRMZM2G031581|GRMZM2G404762|GRMZM2G113506|GRMZM2G134308|GRMZM2G073943|GRMZM2G319798|GRMZM2G424112|GRMZM2G060837|GRMZM2G109352|GRMZM2G026881|GRMZM2G166944|GRMZM2G048194|GRMZM2G109431|GRMZM2G136895|GRMZM2G004699|GRMZM2G113655|GRMZM2G142898|GRMZM2G174855|GRMZM2G018416|GRMZM2G071970|GRMZM2G012874|GRMZM2G068350|GRMZM2G406974|GRMZM2G013324|GRMZM2G004617|GRMZM2G168364|GRMZM2G059845|GRMZM5G898867|GRMZM2G147145|GRMZM2G413006|GRMZM2G002023|GRMZM2G113245|GRMZM2G140201|GRMZM2G000764|GRMZM2G130046|GRMZM2G139250|GRMZM2G002260|GRMZM2G102923|GRMZM2G401511|GRMZM2G107854|GRMZM2G381782|GRMZM2G039525|GRMZM2G011651|GRMZM2G129302|GRMZM2G096546|GRMZM2G012021|GRMZM2G107373|GRMZM2G421463|GRMZM2G168510	MatvsDiff	L15x8
GO:44264	147/3835	332/17388	7.9614e-20	1.9591e-17	cellular polysaccharide metabolic process	GRMZM2G113432|GRMZM2G166767|GRMZM2G059825|GRMZM2G147849|GRMZM2G172529|GRMZM2G135743|GRMZM5G808290|GRMZM2G379577|GRMZM2G119256|GRMZM2G173341|GRMZM2G046117|AC210669.3_FG001|GRMZM2G388684|GRMZM2G034360|GRMZM5G826714|GRMZM2G034083|GRMZM2G106213|AC208201.3_FG003|GRMZM2G140893|GRMZM2G055585|GRMZM2G076049|GRMZM2G448834|GRMZM2G078469|GRMZM2G118959|GRMZM2G011912|GRMZM2G056702|GRMZM2G044281|GRMZM2G112336|GRMZM2G002523|GRMZM2G109326|GRMZM2G111642|GRMZM2G137779|GRMZM2G458538|GRMZM2G340933|GRMZM2G027723|GRMZM2G171662|GRMZM5G844894|GRMZM2G085042|GRMZM2G471065|GRMZM2G128876|GRMZM5G886185|GRMZM2G134308|GRMZM2G030173|GRMZM2G319798|GRMZM2G111529|GRMZM2G060837|GRMZM2G109352|GRMZM2G026881|GRMZM2G482256|GRMZM2G110345|GRMZM2G142898|GRMZM2G045287|GRMZM2G174855|GRMZM2G018416|GRMZM2G110107|GRMZM2G037413|GRMZM2G123094|GRMZM2G168364|GRMZM2G147422|GRMZM2G059845|GRMZM2G031311|GRMZM5G898867|GRMZM2G147145|GRMZM2G364748|GRMZM2G130046|GRMZM2G087326|GRMZM2G178025|GRMZM2G119783|GRMZM2G413044|GRMZM2G401511|GRMZM2G122277|GRMZM2G072911|GRMZM2G073725|GRMZM2G107854|GRMZM2G110735|GRMZM2G042607|GRMZM2G051677|GRMZM2G018241|GRMZM2G096546|GRMZM2G012021|GRMZM2G168510|GRMZM2G044092|GRMZM2G160506|GRMZM5G843892|GRMZM2G131221|GRMZM5G824698|GRMZM2G085513|GRMZM2G086845|GRMZM2G063566|GRMZM2G095725|GRMZM2G020721|GRMZM2G145460|GRMZM2G150302|AC155610.2_FG007|GRMZM2G167497|GRMZM2G104092|GRMZM2G107082|GRMZM2G003379|GRMZM2G115762|GRMZM2G048165|GRMZM2G001079|GRMZM2G177631|GRMZM2G123540|GRMZM2G424832|GRMZM2G386971|GRMZM2G126812|GRMZM2G031581|GRMZM2G404762|GRMZM2G113506|GRMZM2G141399|GRMZM2G073943|GRMZM2G141031|GRMZM2G039919|GRMZM2G166944|GRMZM2G084802|GRMZM2G025231|GRMZM2G109431|GRMZM2G004699|GRMZM2G110145|GRMZM2G445905|GRMZM2G113655|GRMZM2G113137|GRMZM2G082580|GRMZM2G150404|GRMZM2G071970|GRMZM2G012874|GRMZM2G068350|GRMZM2G406974|GRMZM2G013324|GRMZM2G051367|GRMZM2G413006|GRMZM2G002023|GRMZM2G113245|GRMZM5G886952|GRMZM2G028353|GRMZM2G140201|GRMZM2G000764|GRMZM2G164072|GRMZM2G153987|GRMZM2G039525|GRMZM2G011651|GRMZM2G129302|GRMZM2G553687|GRMZM2G144002|GRMZM2G055795|GRMZM2G165961|GRMZM2G107373	MatvsDiff	L15x8
GO:9699	80/3835	143/17388	1.0815e-18	2.484e-16	phenylpropanoid biosynthetic process	GRMZM2G099363|GRMZM2G164467|GRMZM2G054332|GRMZM2G046070|GRMZM2G003501|GRMZM2G477683|GRMZM2G320023|GRMZM2G083574|GRMZM2G447271|GRMZM2G117198|GRMZM2G140817|GRMZM2G132273|AC233893.1_FG003|GRMZM2G068259|GRMZM2G146152|GRMZM5G800488|GRMZM2G367668|GRMZM2G072808|GRMZM2G121333|GRMZM2G034360|AC155610.2_FG007|GRMZM2G445602|GRMZM2G168304|GRMZM2G001991|GRMZM2G054123|GRMZM2G164974|GRMZM2G162758|GRMZM2G111642|GRMZM2G023840|GRMZM2G132169|GRMZM2G029506|GRMZM2G127948|GRMZM2G069047|GRMZM2G029547|GRMZM2G061135|GRMZM2G005155|GRMZM2G137694|GRMZM2G170692|GRMZM2G325907|GRMZM2G424832|GRMZM2G128995|AC210173.4_FG005|GRMZM2G149636|GRMZM2G022558|GRMZM2G151227|GRMZM2G035584|GRMZM2G075333|GRMZM2G305526|GRMZM2G072780|GRMZM2G118345|GRMZM2G162508|GRMZM5G814718|GRMZM2G136571|GRMZM5G844562|AC233887.1_FG006|GRMZM2G388587|GRMZM2G013082|GRMZM2G150404|GRMZM2G131205|GRMZM2G055320|GRMZM2G168364|AC196475.3_FG004|GRMZM2G120938|GRMZM2G059637|GRMZM2G143756|GRMZM2G168956|GRMZM2G350020|GRMZM2G030636|GRMZM2G118610|GRMZM2G049877|GRMZM2G049318|GRMZM2G422750|GRMZM2G092465|GRMZM2G336337|GRMZM2G050305|GRMZM2G166176|GRMZM2G018241|GRMZM2G036217|AC199526.5_FG002|GRMZM2G035520	MatvsDiff	L15x8
GO:70592	51/3835	72/17388	1.2548e-18	2.7017e-16	cell wall polysaccharide biosynthetic process	GRMZM2G059825|GRMZM2G172529|GRMZM2G135743|GRMZM2G379577|GRMZM2G131221|GRMZM5G824698|GRMZM2G085513|GRMZM2G020721|GRMZM2G150302|GRMZM2G034360|GRMZM5G826714|AC155610.2_FG007|AC208201.3_FG003|GRMZM2G140893|GRMZM2G448834|GRMZM2G078469|GRMZM2G167497|GRMZM2G118959|GRMZM2G011912|GRMZM2G056702|GRMZM2G109326|GRMZM2G458538|GRMZM2G001079|GRMZM5G844894|GRMZM2G123540|GRMZM2G085042|GRMZM2G386971|GRMZM2G031581|GRMZM2G113506|GRMZM2G134308|GRMZM2G073943|GRMZM2G109352|GRMZM2G026881|GRMZM2G109431|GRMZM2G113655|GRMZM2G071970|GRMZM2G012874|GRMZM2G068350|GRMZM2G406974|GRMZM2G059845|GRMZM5G898867|GRMZM2G147145|GRMZM2G002023|GRMZM2G113245|GRMZM2G000764|GRMZM2G130046|GRMZM2G401511|GRMZM2G107854|GRMZM2G096546|GRMZM2G012021|GRMZM2G168510	MatvsDiff	L15x8
GO:10410	52/3835	75/17388	2.6031e-18	4.7199e-16	hemicellulose metabolic process	GRMZM2G059825|GRMZM2G172529|GRMZM2G135743|GRMZM2G131221|GRMZM2G085513|GRMZM2G020721|GRMZM2G150302|GRMZM5G826911|GRMZM2G041668|GRMZM2G146192|AC208201.3_FG003|GRMZM2G448834|GRMZM2G078469|GRMZM2G118959|GRMZM2G056702|GRMZM2G115762|GRMZM2G137779|GRMZM2G458538|GRMZM2G340933|GRMZM2G001079|GRMZM5G844894|GRMZM2G031581|GRMZM2G404762|GRMZM2G113506|GRMZM2G134308|GRMZM2G073943|GRMZM2G319798|GRMZM2G060837|GRMZM2G026881|GRMZM2G166944|GRMZM2G109431|GRMZM2G136895|GRMZM2G004699|GRMZM2G113655|GRMZM2G174855|GRMZM2G012874|GRMZM2G068350|GRMZM2G406974|GRMZM2G059845|GRMZM5G898867|GRMZM2G413006|GRMZM2G002023|GRMZM2G113245|GRMZM2G139250|GRMZM2G002260|GRMZM2G401511|GRMZM2G107854|GRMZM2G039525|GRMZM2G129302|GRMZM2G096546|GRMZM2G012021|GRMZM2G107373	MatvsDiff	L15x8
GO:44038	52/3835	75/17388	2.6031e-18	4.7199e-16	cell wall macromolecule biosynthetic process	GRMZM2G059825|GRMZM2G172529|GRMZM2G135743|GRMZM2G379577|GRMZM2G131221|GRMZM5G824698|GRMZM2G085513|GRMZM2G020721|GRMZM2G150302|GRMZM2G034360|GRMZM5G826714|AC155610.2_FG007|AC208201.3_FG003|GRMZM2G140893|GRMZM2G448834|GRMZM2G078469|GRMZM2G167497|GRMZM2G118959|GRMZM2G011912|GRMZM2G056702|GRMZM2G109326|GRMZM2G458538|GRMZM2G001079|GRMZM2G047238|GRMZM5G844894|GRMZM2G123540|GRMZM2G085042|GRMZM2G386971|GRMZM2G031581|GRMZM2G113506|GRMZM2G134308|GRMZM2G073943|GRMZM2G109352|GRMZM2G026881|GRMZM2G109431|GRMZM2G113655|GRMZM2G071970|GRMZM2G012874|GRMZM2G068350|GRMZM2G406974|GRMZM2G059845|GRMZM5G898867|GRMZM2G147145|GRMZM2G002023|GRMZM2G113245|GRMZM2G000764|GRMZM2G130046|GRMZM2G401511|GRMZM2G107854|GRMZM2G096546|GRMZM2G012021|GRMZM2G168510	MatvsDiff	L15x8
GO:70589	52/3835	75/17388	2.6031e-18	4.7199e-16	cellular component macromolecule biosynthetic process	GRMZM2G059825|GRMZM2G172529|GRMZM2G135743|GRMZM2G379577|GRMZM2G131221|GRMZM5G824698|GRMZM2G085513|GRMZM2G020721|GRMZM2G150302|GRMZM2G034360|GRMZM5G826714|AC155610.2_FG007|AC208201.3_FG003|GRMZM2G140893|GRMZM2G448834|GRMZM2G078469|GRMZM2G167497|GRMZM2G118959|GRMZM2G011912|GRMZM2G056702|GRMZM2G109326|GRMZM2G458538|GRMZM2G001079|GRMZM2G047238|GRMZM5G844894|GRMZM2G123540|GRMZM2G085042|GRMZM2G386971|GRMZM2G031581|GRMZM2G113506|GRMZM2G134308|GRMZM2G073943|GRMZM2G109352|GRMZM2G026881|GRMZM2G109431|GRMZM2G113655|GRMZM2G071970|GRMZM2G012874|GRMZM2G068350|GRMZM2G406974|GRMZM2G059845|GRMZM5G898867|GRMZM2G147145|GRMZM2G002023|GRMZM2G113245|GRMZM2G000764|GRMZM2G130046|GRMZM2G401511|GRMZM2G107854|GRMZM2G096546|GRMZM2G012021|GRMZM2G168510	MatvsDiff	L15x8
GO:9664	86/3835	169/17388	1.4881e-16	2.5512e-14	plant-type cell wall organization	GRMZM2G328500|GRMZM2G072121|GRMZM2G004955|GRMZM2G379577|GRMZM2G094990|GRMZM2G082520|GRMZM5G843892|GRMZM2G120724|GRMZM5G824698|GRMZM2G105844|GRMZM2G323418|AC204530.4_FG006|GRMZM2G034360|GRMZM5G826714|AC155610.2_FG007|GRMZM2G313448|GRMZM2G173826|GRMZM2G071157|GRMZM2G405622|GRMZM2G140893|GRMZM2G076841|GRMZM2G445169|GRMZM2G076049|GRMZM2G078469|GRMZM2G056236|GRMZM2G167497|GRMZM2G443785|GRMZM2G078279|GRMZM2G031545|GRMZM2G011912|GRMZM5G862540|GRMZM2G141632|GRMZM2G002523|GRMZM2G109326|GRMZM2G154178|GRMZM5G809695|GRMZM2G085967|GRMZM2G102946|GRMZM2G021427|GRMZM2G123540|GRMZM2G085042|GRMZM2G021621|GRMZM2G386971|GRMZM2G368886|GRMZM2G001953|GRMZM2G465188|GRMZM2G113506|GRMZM2G103672|GRMZM2G319798|GRMZM2G036113|GRMZM2G109352|GRMZM2G166944|GRMZM2G001661|GRMZM2G160327|GRMZM2G142898|GRMZM2G087678|GRMZM2G176595|GRMZM2G152189|GRMZM2G361064|GRMZM2G018416|GRMZM2G126646|GRMZM2G071970|GRMZM2G147942|GRMZM2G013324|GRMZM2G013002|GRMZM2G051367|GRMZM2G147145|GRMZM2G413006|GRMZM2G327266|GRMZM5G886952|GRMZM2G169967|GRMZM2G000764|GRMZM2G130046|GRMZM2G026218|GRMZM2G163826|GRMZM2G145690|GRMZM2G339122|GRMZM2G107854|AC194852.3_FG007|GRMZM2G019373|GRMZM2G474194|GRMZM2G011651|GRMZM2G165961|GRMZM2G148485|GRMZM2G013671|GRMZM2G168510	MatvsDiff	L15x8
GO:44262	187/3835	489/17388	1.5552e-16	2.5512e-14	cellular carbohydrate metabolic process	GRMZM2G113432|GRMZM2G166767|GRMZM2G059825|GRMZM2G147849|GRMZM2G172529|GRMZM2G135743|GRMZM5G808290|GRMZM2G379577|GRMZM2G060659|GRMZM2G119256|GRMZM2G173341|GRMZM2G046117|AC210669.3_FG001|GRMZM2G128929|GRMZM2G422045|GRMZM2G388684|GRMZM2G034360|GRMZM2G126900|GRMZM5G826714|GRMZM2G034083|GRMZM2G106213|GRMZM2G002416|AC208201.3_FG003|GRMZM2G140893|GRMZM2G055585|GRMZM2G076049|GRMZM2G448834|GRMZM2G078469|GRMZM2G118959|GRMZM2G011912|GRMZM2G056702|GRMZM2G179170|GRMZM2G044281|GRMZM2G145715|GRMZM2G112336|GRMZM2G002523|GRMZM2G109326|GRMZM2G111642|GRMZM2G137779|GRMZM2G458538|GRMZM2G340933|GRMZM2G027723|GRMZM2G045534|GRMZM2G066867|GRMZM2G171662|GRMZM5G844894|GRMZM2G085042|GRMZM2G471065|GRMZM2G432801|GRMZM2G128876|GRMZM5G886185|GRMZM2G055331|GRMZM2G134308|GRMZM2G030173|GRMZM2G466833|GRMZM2G319798|GRMZM2G111529|GRMZM2G060837|GRMZM2G109352|GRMZM2G026881|GRMZM2G482256|GRMZM2G110345|GRMZM2G142898|GRMZM2G045287|GRMZM2G174855|GRMZM2G057140|GRMZM2G018416|GRMZM2G110107|GRMZM2G037413|GRMZM2G123094|GRMZM2G168364|GRMZM2G147422|GRMZM2G059845|GRMZM2G031311|GRMZM5G898867|GRMZM2G152908|GRMZM2G147145|GRMZM2G364748|GRMZM2G130046|GRMZM2G087326|GRMZM2G178025|GRMZM2G021482|GRMZM2G119783|GRMZM2G413044|GRMZM2G120371|GRMZM2G401511|GRMZM2G122277|GRMZM2G072911|GRMZM2G073725|GRMZM2G107854|GRMZM2G110735|GRMZM2G042607|GRMZM2G051677|GRMZM2G018241|GRMZM2G096546|GRMZM2G012021|GRMZM2G168510|GRMZM2G044092|GRMZM2G089836|GRMZM2G160506|GRMZM5G843892|GRMZM2G131221|GRMZM5G824698|GRMZM2G089713|GRMZM2G085513|GRMZM2G086845|GRMZM5G840145|GRMZM2G063566|GRMZM2G095725|GRMZM2G020721|GRMZM2G145460|GRMZM2G150302|GRMZM2G123277|GRMZM2G068455|AC155610.2_FG007|GRMZM2G112548|GRMZM2G167497|GRMZM2G104092|GRMZM2G107082|GRMZM2G003379|GRMZM2G115762|GRMZM2G048165|GRMZM2G045171|GRMZM2G327406|GRMZM2G001079|GRMZM2G062585|GRMZM2G177631|GRMZM2G123540|GRMZM2G094900|GRMZM2G424832|GRMZM2G386971|GRMZM2G126812|GRMZM2G031581|GRMZM2G404762|GRMZM2G113506|GRMZM2G141399|GRMZM2G038934|GRMZM5G890599|GRMZM2G073943|GRMZM2G102183|GRMZM2G141031|GRMZM2G039919|GRMZM2G166944|GRMZM2G084802|GRMZM2G025231|GRMZM2G109431|GRMZM2G063909|GRMZM2G004699|GRMZM2G304274|GRMZM2G110145|GRMZM2G445905|GRMZM2G113655|GRMZM2G113137|GRMZM2G068913|GRMZM2G098370|GRMZM2G060194|GRMZM2G082580|GRMZM2G150404|GRMZM2G306062|GRMZM2G071970|GRMZM2G012874|GRMZM2G068350|GRMZM2G406974|GRMZM2G013324|GRMZM2G051367|GRMZM2G161245|GRMZM2G413006|GRMZM2G002023|GRMZM2G113245|GRMZM5G886952|GRMZM2G028353|GRMZM2G140201|GRMZM2G000764|GRMZM2G151044|GRMZM2G017237|GRMZM2G164072|GRMZM2G152417|GRMZM2G153987|GRMZM2G039525|GRMZM2G467069|GRMZM2G011651|GRMZM2G129302|GRMZM2G553687|GRMZM2G144002|GRMZM2G055795|GRMZM2G165961|GRMZM2G107373	MatvsDiff	L15x8
GO:33692	109/3835	237/17388	1.801e-16	2.8202e-14	cellular polysaccharide biosynthetic process	GRMZM2G113432|GRMZM2G166767|GRMZM2G059825|GRMZM2G147849|GRMZM2G172529|GRMZM2G135743|GRMZM2G379577|GRMZM2G119256|GRMZM2G173341|GRMZM2G046117|GRMZM2G034360|GRMZM5G826714|GRMZM2G034083|GRMZM2G106213|AC208201.3_FG003|GRMZM2G140893|GRMZM2G448834|GRMZM2G078469|GRMZM2G118959|GRMZM2G011912|GRMZM2G056702|GRMZM2G044281|GRMZM2G112336|GRMZM2G002523|GRMZM2G109326|GRMZM2G111642|GRMZM2G137779|GRMZM2G458538|GRMZM2G027723|GRMZM2G171662|GRMZM5G844894|GRMZM2G085042|GRMZM2G134308|GRMZM2G111529|GRMZM2G109352|GRMZM2G026881|GRMZM2G142898|GRMZM2G045287|GRMZM2G037413|GRMZM2G168364|GRMZM2G059845|GRMZM2G031311|GRMZM5G898867|GRMZM2G147145|GRMZM2G130046|GRMZM2G087326|GRMZM2G401511|GRMZM2G122277|GRMZM2G072911|GRMZM2G073725|GRMZM2G107854|GRMZM2G110735|GRMZM2G042607|GRMZM2G051677|GRMZM2G018241|GRMZM2G096546|GRMZM2G012021|GRMZM2G168510|GRMZM2G160506|GRMZM5G843892|GRMZM2G131221|GRMZM5G824698|GRMZM2G085513|GRMZM2G086845|GRMZM2G020721|GRMZM2G145460|GRMZM2G150302|AC155610.2_FG007|GRMZM2G167497|GRMZM2G104092|GRMZM2G107082|GRMZM2G003379|GRMZM2G115762|GRMZM2G001079|GRMZM2G177631|GRMZM2G123540|GRMZM2G424832|GRMZM2G386971|GRMZM2G031581|GRMZM2G404762|GRMZM2G113506|GRMZM2G141399|GRMZM2G073943|GRMZM2G084802|GRMZM2G025231|GRMZM2G109431|GRMZM2G110145|GRMZM2G445905|GRMZM2G113655|GRMZM2G113137|GRMZM2G082580|GRMZM2G150404|GRMZM2G071970|GRMZM2G012874|GRMZM2G068350|GRMZM2G406974|GRMZM2G051367|GRMZM2G002023|GRMZM2G113245|GRMZM5G886952|GRMZM2G028353|GRMZM2G000764|GRMZM2G164072|GRMZM2G011651|GRMZM2G129302|GRMZM2G553687|GRMZM2G144002|GRMZM2G055795|GRMZM2G165961	MatvsDiff	L15x8
GO:45491	39/3835	51/17388	1.9169e-16	2.8712e-14	xylan metabolic process	GRMZM2G026881|GRMZM2G109431|GRMZM2G136895|GRMZM2G059825|GRMZM2G172529|GRMZM2G135743|GRMZM2G113655|GRMZM2G131221|GRMZM2G085513|GRMZM2G020721|GRMZM2G150302|GRMZM5G826911|GRMZM2G041668|GRMZM2G146192|GRMZM2G012874|GRMZM2G068350|AC208201.3_FG003|GRMZM2G406974|GRMZM2G448834|GRMZM2G059845|GRMZM2G078469|GRMZM5G898867|GRMZM2G118959|GRMZM2G002023|GRMZM2G113245|GRMZM2G056702|GRMZM2G458538|GRMZM2G139250|GRMZM2G002260|GRMZM2G001079|GRMZM5G844894|GRMZM2G401511|GRMZM2G107854|GRMZM2G031581|GRMZM2G113506|GRMZM2G134308|GRMZM2G073943|GRMZM2G096546|GRMZM2G012021	MatvsDiff	L15x8
GO:7017	120/3835	274/17388	5.4553e-16	7.8306e-14	microtubule-based process	GRMZM2G074262|GRMZM2G052078|GRMZM2G113432|GRMZM2G153292|GRMZM2G071790|GRMZM2G147849|GRMZM2G009849|GRMZM2G099167|GRMZM2G160702|GRMZM2G108766|GRMZM2G116542|GRMZM2G119773|GRMZM2G121176|GRMZM2G089351|GRMZM2G313448|GRMZM2G054418|GRMZM2G088261|GRMZM2G066191|GRMZM5G864689|GRMZM2G029223|GRMZM2G108474|GRMZM2G301194|GRMZM2G112336|GRMZM2G002523|GRMZM2G005516|GRMZM2G111642|GRMZM2G375762|GRMZM2G024576|GRMZM2G124317|GRMZM2G027723|GRMZM2G154890|GRMZM2G154892|GRMZM2G018823|GRMZM2G129569|AC234515.1_FG003|GRMZM2G105770|GRMZM2G334899|GRMZM5G816015|GRMZM2G164696|GRMZM2G137348|GRMZM2G338928|GRMZM2G054152|GRMZM2G142898|GRMZM2G083475|GRMZM2G122965|GRMZM2G451231|GRMZM5G853513|GRMZM2G152466|GRMZM2G068277|GRMZM2G037413|GRMZM2G054715|GRMZM2G100492|GRMZM2G137118|GRMZM2G078297|GRMZM2G117401|GRMZM2G083243|GRMZM2G055917|GRMZM5G881464|GRMZM2G139892|GRMZM2G101874|GRMZM2G122277|GRMZM2G110735|GRMZM2G018241|GRMZM2G048294|GRMZM2G359929|GRMZM2G114841|GRMZM5G869246|GRMZM2G100714|GRMZM2G124883|GRMZM5G845682|GRMZM2G017305|GRMZM2G157616|GRMZM2G042636|GRMZM2G071518|GRMZM2G133802|GRMZM2G375975|GRMZM2G406553|GRMZM2G104092|GRMZM2G115766|AC195340.3_FG001|GRMZM2G003379|GRMZM2G070273|GRMZM2G012648|GRMZM2G001116|GRMZM2G151580|GRMZM2G132686|GRMZM2G114276|GRMZM2G121649|GRMZM2G385925|GRMZM2G423861|GRMZM2G424832|GRMZM2G102580|GRMZM2G165461|GRMZM2G071089|GRMZM5G836567|GRMZM5G837018|GRMZM5G817625|GRMZM2G114861|GRMZM2G110145|GRMZM2G445905|AC185471.3_FG005|GRMZM2G113137|GRMZM2G068755|GRMZM2G150404|GRMZM2G085970|GRMZM2G443715|GRMZM2G131334|GRMZM2G026218|GRMZM2G172932|GRMZM5G860469|GRMZM2G325247|GRMZM2G006341|GRMZM2G116196|GRMZM2G323622|GRMZM2G008093|GRMZM2G342493|GRMZM2G465169|GRMZM2G011651|GRMZM2G055795|GRMZM2G149410	MatvsDiff	L15x8
GO:32989	210/3835	574/17388	5.7176e-16	7.8788e-14	cellular component morphogenesis	GRMZM2G416965|GRMZM2G147849|GRMZM2G003501|GRMZM2G477683|GRMZM2G119256|GRMZM2G016939|AC233893.1_FG003|AC204530.4_FG006|GRMZM2G057000|GRMZM2G168304|GRMZM2G074267|GRMZM2G445169|GRMZM2G056039|GRMZM2G117746|GRMZM2G056944|GRMZM2G108474|GRMZM2G164974|GRMZM2G003853|GRMZM2G085049|GRMZM2G024576|GRMZM5G848733|GRMZM2G128995|GRMZM2G103599|GRMZM2G146089|GRMZM2G001661|GRMZM5G886363|GRMZM2G137348|GRMZM2G116204|GRMZM2G321810|GRMZM2G113174|GRMZM2G080247|GRMZM5G805485|GRMZM2G044752|GRMZM5G853513|GRMZM2G009030|GRMZM2G018416|GRMZM2G010372|GRMZM2G091822|GRMZM2G059325|GRMZM2G030116|GRMZM2G133552|GRMZM2G117401|GRMZM2G169967|GRMZM2G049877|GRMZM5G881464|GRMZM2G067734|GRMZM2G068701|GRMZM5G842058|GRMZM5G826700|GRMZM2G107854|GRMZM2G036217|GRMZM2G053338|GRMZM2G148485|GRMZM2G168510|GRMZM2G054332|GRMZM2G098397|GRMZM2G015804|GRMZM2G118003|GRMZM2G105844|GRMZM2G017305|GRMZM2G041701|GRMZM2G181566|GRMZM2G404132|GRMZM2G085409|GRMZM2G003379|GRMZM2G117028|GRMZM2G070273|GRMZM2G033649|GRMZM2G432722|GRMZM2G070708|GRMZM2G438386|GRMZM2G042101|GRMZM2G392524|GRMZM2G041015|GRMZM2G103559|GRMZM2G127984|GRMZM2G124239|GRMZM2G037204|GRMZM2G165461|GRMZM2G036113|GRMZM2G033641|GRMZM2G032447|GRMZM2G004334|GRMZM2G004699|GRMZM2G048475|GRMZM2G061562|GRMZM2G048117|GRMZM2G038780|GRMZM2G085970|GRMZM2G181104|GRMZM2G377615|GRMZM2G007953|GRMZM2G168956|GRMZM2G162737|GRMZM2G028637|GRMZM2G163826|GRMZM2G004683|GRMZM2G157147|GRMZM2G107815|GRMZM2G339122|GRMZM2G127404|GRMZM2G035843|GRMZM2G314647|GRMZM2G032694|GRMZM2G133282|GRMZM2G077015|GRMZM2G062318|GRMZM2G072121|GRMZM2G480451|AC217401.3_FG002|GRMZM2G121176|GRMZM2G149184|GRMZM2G165433|GRMZM2G135236|GRMZM2G137779|GRMZM2G156950|GRMZM2G124317|GRMZM2G044442|GRMZM5G828987|GRMZM2G157927|GRMZM2G169580|GRMZM2G340251|AC234515.1_FG003|GRMZM2G105498|GRMZM2G105253|GRMZM2G055331|GRMZM2G401050|GRMZM2G122251|GRMZM2G163242|GRMZM2G462803|GRMZM2G054152|GRMZM2G170567|GRMZM2G150166|GRMZM2G361064|GRMZM2G147780|GRMZM2G366873|GRMZM2G126646|GRMZM2G359664|GRMZM2G070045|GRMZM2G054715|GRMZM2G076946|GRMZM2G148074|GRMZM2G072107|GRMZM2G426467|GRMZM2G060947|GRMZM2G136665|GRMZM2G127050|GRMZM2G143756|GRMZM2G047055|GRMZM2G158679|GRMZM5G846811|GRMZM2G049912|GRMZM2G171080|GRMZM2G110735|GRMZM2G041518|GRMZM2G092749|GRMZM2G492915|GRMZM2G048294|GRMZM2G120962|GRMZM2G083972|GRMZM5G804575|GRMZM2G073934|GRMZM2G152328|GRMZM2G392477|GRMZM2G164781|GRMZM2G126260|GRMZM2G013465|GRMZM2G148176|GRMZM2G092459|GRMZM2G163325|GRMZM2G078279|GRMZM2G079123|GRMZM2G115124|GRMZM2G300624|GRMZM2G149717|GRMZM2G119287|GRMZM2G005155|GRMZM2G123540|GRMZM2G423861|GRMZM2G106429|GRMZM2G128319|GRMZM2G068202|GRMZM2G048846|GRMZM2G084397|GRMZM2G113506|GRMZM2G071089|GRMZM2G402584|GRMZM2G073591|GRMZM2G096596|GRMZM2G175065|GRMZM5G864498|GRMZM2G081652|GRMZM2G157675|GRMZM2G006474|GRMZM2G066057|GRMZM2G068350|GRMZM5G895313|GRMZM2G177928|GRMZM2G111117|GRMZM2G013324|GRMZM2G051367|GRMZM2G316778|GRMZM2G162461|GRMZM2G310431|GRMZM5G886952|GRMZM2G045596|GRMZM2G087769|GRMZM2G448687|GRMZM2G145690|GRMZM2G036092	MatvsDiff	L15x8
GO:45488	60/3835	104/17388	3.2844e-15	4.3519e-13	pectin metabolic process	GRMZM2G328500|GRMZM2G379577|GRMZM2G412207|GRMZM2G015923|GRMZM2G008593|GRMZM5G843892|GRMZM2G177940|GRMZM5G824698|GRMZM2G323418|GRMZM2G034360|GRMZM2G318299|AC155610.2_FG007|GRMZM2G472060|GRMZM2G140893|GRMZM2G076841|GRMZM2G078469|GRMZM2G443785|GRMZM2G011912|GRMZM2G469828|GRMZM2G008501|GRMZM2G036918|GRMZM5G862540|GRMZM2G002523|GRMZM2G136800|GRMZM2G025182|GRMZM2G175499|GRMZM2G085042|GRMZM2G131912|GRMZM2G386971|GRMZM2G113506|GRMZM2G011031|GRMZM2G017894|GRMZM2G005103|GRMZM2G158240|AC177908.3_FG002|GRMZM2G167637|GRMZM2G142898|GRMZM2G043943|GRMZM2G071339|GRMZM2G468661|GRMZM2G046618|GRMZM2G019583|GRMZM2G143102|GRMZM2G147145|GRMZM2G136106|GRMZM2G108576|GRMZM2G078890|GRMZM2G164912|GRMZM2G000764|GRMZM2G130046|GRMZM2G455564|GRMZM2G142709|GRMZM2G017555|GRMZM2G121621|GRMZM2G107854|AC194852.3_FG007|GRMZM2G011651|GRMZM2G165961|GRMZM2G057930|GRMZM2G168510	MatvsDiff	L15x8
GO:10393	61/3835	107/17388	4.163e-15	5.3117e-13	galacturonan metabolic process	GRMZM2G328500|GRMZM2G379577|GRMZM2G412207|GRMZM2G015923|GRMZM2G008593|GRMZM5G843892|GRMZM2G177940|GRMZM5G824698|GRMZM2G323418|GRMZM2G034360|GRMZM2G318299|AC155610.2_FG007|GRMZM2G472060|GRMZM2G140893|GRMZM2G076841|GRMZM2G078469|GRMZM2G443785|GRMZM2G011912|GRMZM2G469828|GRMZM2G008501|GRMZM2G036918|GRMZM5G862540|GRMZM2G002523|GRMZM2G136800|GRMZM2G025182|GRMZM2G175499|GRMZM2G085042|GRMZM2G131912|GRMZM2G386971|GRMZM2G113506|GRMZM2G011031|GRMZM2G017894|GRMZM2G005103|GRMZM2G158240|AC177908.3_FG002|GRMZM2G167637|GRMZM2G142898|GRMZM2G043943|GRMZM2G071339|GRMZM2G468661|GRMZM2G046618|GRMZM2G019583|GRMZM2G143102|GRMZM2G037134|GRMZM2G147145|GRMZM2G136106|GRMZM2G108576|GRMZM2G078890|GRMZM2G164912|GRMZM2G000764|GRMZM2G130046|GRMZM2G455564|GRMZM2G142709|GRMZM2G017555|GRMZM2G121621|GRMZM2G107854|AC194852.3_FG007|GRMZM2G011651|GRMZM2G165961|GRMZM2G057930|GRMZM2G168510	MatvsDiff	L15x8
GO:902	193/3835	526/17388	6.4763e-15	7.9681e-13	cell morphogenesis	GRMZM2G147849|GRMZM2G003501|GRMZM2G119256|GRMZM2G016939|AC233893.1_FG003|AC204530.4_FG006|GRMZM2G057000|GRMZM2G168304|GRMZM2G074267|GRMZM2G445169|GRMZM2G056039|GRMZM2G117746|GRMZM2G108474|GRMZM2G164974|GRMZM2G003853|GRMZM2G085049|GRMZM2G024576|GRMZM5G848733|GRMZM2G128995|GRMZM2G103599|GRMZM2G146089|GRMZM2G001661|GRMZM5G886363|GRMZM2G137348|GRMZM2G116204|GRMZM2G321810|GRMZM2G113174|GRMZM2G080247|GRMZM5G805485|GRMZM2G044752|GRMZM5G853513|GRMZM2G009030|GRMZM2G018416|GRMZM2G010372|GRMZM2G059325|GRMZM2G030116|GRMZM2G133552|GRMZM2G117401|GRMZM2G169967|GRMZM5G881464|GRMZM2G067734|GRMZM2G068701|GRMZM5G842058|GRMZM5G826700|GRMZM2G107854|GRMZM2G053338|GRMZM2G148485|GRMZM2G168510|GRMZM2G098397|GRMZM2G015804|GRMZM2G118003|GRMZM2G105844|GRMZM2G017305|GRMZM2G041701|GRMZM2G181566|GRMZM2G404132|GRMZM2G085409|GRMZM2G003379|GRMZM2G117028|GRMZM2G070273|GRMZM2G033649|GRMZM2G432722|GRMZM2G438386|GRMZM2G042101|GRMZM2G392524|GRMZM2G041015|GRMZM2G103559|GRMZM2G127984|GRMZM2G124239|GRMZM2G037204|GRMZM2G165461|GRMZM2G036113|GRMZM2G033641|GRMZM2G032447|GRMZM2G004334|GRMZM2G004699|GRMZM2G048475|GRMZM2G061562|GRMZM2G048117|GRMZM2G038780|GRMZM2G085970|GRMZM2G181104|GRMZM2G377615|GRMZM2G007953|GRMZM2G168956|GRMZM2G162737|GRMZM2G028637|GRMZM2G163826|GRMZM2G157147|GRMZM2G107815|GRMZM2G339122|GRMZM2G127404|GRMZM2G035843|GRMZM2G314647|GRMZM2G032694|GRMZM2G133282|GRMZM2G077015|GRMZM2G062318|GRMZM2G072121|GRMZM2G480451|AC217401.3_FG002|GRMZM2G121176|GRMZM2G149184|GRMZM2G165433|GRMZM2G135236|GRMZM2G137779|GRMZM2G156950|GRMZM2G124317|GRMZM2G044442|GRMZM5G828987|GRMZM2G157927|GRMZM2G169580|GRMZM2G340251|AC234515.1_FG003|GRMZM2G105253|GRMZM2G401050|GRMZM2G122251|GRMZM2G163242|GRMZM2G462803|GRMZM2G054152|GRMZM2G170567|GRMZM2G150166|GRMZM2G361064|GRMZM2G147780|GRMZM2G366873|GRMZM2G126646|GRMZM2G359664|GRMZM2G070045|GRMZM2G054715|GRMZM2G076946|GRMZM2G148074|GRMZM2G072107|GRMZM2G426467|GRMZM2G060947|GRMZM2G136665|GRMZM2G127050|GRMZM2G047055|GRMZM2G158679|GRMZM5G846811|GRMZM2G049912|GRMZM2G171080|GRMZM2G110735|GRMZM2G041518|GRMZM2G092749|GRMZM2G492915|GRMZM2G048294|GRMZM2G120962|GRMZM2G083972|GRMZM5G804575|GRMZM2G073934|GRMZM2G152328|GRMZM2G392477|GRMZM2G164781|GRMZM2G126260|GRMZM2G013465|GRMZM2G148176|GRMZM2G092459|GRMZM2G163325|GRMZM2G078279|GRMZM2G079123|GRMZM2G115124|GRMZM2G300624|GRMZM2G149717|GRMZM2G119287|GRMZM2G005155|GRMZM2G123540|GRMZM2G423861|GRMZM2G106429|GRMZM2G128319|GRMZM2G068202|GRMZM2G048846|GRMZM2G084397|GRMZM2G113506|GRMZM2G071089|GRMZM2G402584|GRMZM2G073591|GRMZM2G096596|GRMZM2G175065|GRMZM5G864498|GRMZM2G081652|GRMZM2G006474|GRMZM2G066057|GRMZM5G895313|GRMZM2G111117|GRMZM2G013324|GRMZM2G051367|GRMZM2G316778|GRMZM2G162461|GRMZM2G310431|GRMZM5G886952|GRMZM2G448687|GRMZM2G145690|GRMZM2G036092	MatvsDiff	L15x8
GO:9653	368/3835	1177/17388	1.9818e-14	2.3542e-12	anatomical structure morphogenesis	GRMZM2G416965|GRMZM2G147849|GRMZM2G003501|GRMZM2G477683|GRMZM2G119256|GRMZM2G046353|GRMZM2G016939|GRMZM2G008751|AC233893.1_FG003|AC204530.4_FG006|GRMZM2G126900|GRMZM2G054418|GRMZM2G057000|GRMZM2G168304|GRMZM2G039934|GRMZM2G074267|GRMZM2G445169|GRMZM2G003509|GRMZM2G056039|GRMZM2G117746|GRMZM2G011912|GRMZM2G056944|GRMZM2G108474|GRMZM2G164974|GRMZM2G003853|GRMZM2G085049|GRMZM2G302604|GRMZM2G024576|GRMZM2G047310|GRMZM2G153961|GRMZM2G041694|GRMZM5G848733|GRMZM2G106748|GRMZM2G047319|GRMZM2G067036|GRMZM2G128995|GRMZM2G180568|GRMZM2G148702|GRMZM2G103599|GRMZM2G015037|GRMZM2G146089|GRMZM2G001661|GRMZM5G886363|GRMZM2G137348|GRMZM2G338928|GRMZM2G116204|GRMZM2G087678|GRMZM2G321810|GRMZM2G113174|GRMZM2G080247|GRMZM2G431783|GRMZM5G805485|GRMZM2G044752|GRMZM2G125037|GRMZM5G853513|GRMZM2G009030|GRMZM2G018416|GRMZM2G110107|GRMZM2G123094|GRMZM2G074124|GRMZM2G447447|GRMZM2G010372|GRMZM2G091822|GRMZM2G442551|GRMZM2G059325|GRMZM2G702036|GRMZM2G089291|GRMZM2G030116|GRMZM2G137358|GRMZM2G133552|GRMZM2G117401|GRMZM2G169967|GRMZM2G049877|GRMZM5G881464|GRMZM2G067734|GRMZM2G159125|GRMZM2G068701|GRMZM5G842058|GRMZM2G019612|GRMZM2G101874|GRMZM5G826700|GRMZM2G107854|GRMZM2G102163|GRMZM2G036217|GRMZM2G053338|GRMZM2G148485|GRMZM2G168510|GRMZM2G054332|GRMZM2G098397|GRMZM2G015804|GRMZM2G114680|GRMZM5G805026|GRMZM2G118003|GRMZM2G116063|GRMZM2G100714|GRMZM2G147243|GRMZM2G105844|GRMZM2G423337|GRMZM2G017305|GRMZM2G041701|GRMZM2G181566|GRMZM2G059225|GRMZM2G072569|GRMZM2G404132|GRMZM2G085409|GRMZM2G003379|GRMZM2G115762|GRMZM2G117028|GRMZM2G070273|GRMZM2G033649|GRMZM2G432722|GRMZM2G045057|GRMZM2G070708|AC205574.3_FG006|GRMZM2G438386|GRMZM2G121649|GRMZM2G009479|GRMZM2G042101|GRMZM2G094900|GRMZM2G392524|GRMZM2G041015|GRMZM2G106945|GRMZM2G103559|GRMZM2G127984|GRMZM2G124239|GRMZM2G448185|GRMZM2G037204|GRMZM2G039867|GRMZM2G165461|GRMZM2G529859|GRMZM2G036113|GRMZM2G033641|GRMZM2G141031|GRMZM2G032447|GRMZM2G139963|GRMZM2G004334|GRMZM2G004699|GRMZM2G042250|GRMZM2G048475|GRMZM2G061562|GRMZM2G048117|GRMZM2G156861|GRMZM2G019029|GRMZM2G038780|GRMZM2G024708|GRMZM2G085970|GRMZM2G053946|GRMZM2G181104|GRMZM2G011422|GRMZM2G377615|GRMZM2G403620|GRMZM2G034985|GRMZM2G035156|GRMZM2G007953|GRMZM2G168956|GRMZM2G162737|GRMZM2G028637|GRMZM2G163826|GRMZM2G157820|GRMZM2G084899|GRMZM2G004683|GRMZM2G157147|GRMZM2G178741|GRMZM2G426953|GRMZM2G107815|AC189879.3_FG003|GRMZM2G339122|GRMZM2G051637|GRMZM2G127404|GRMZM2G143433|GRMZM2G465169|GRMZM2G035843|GRMZM2G314647|GRMZM2G032694|GRMZM2G030169|GRMZM2G139700|GRMZM2G133282|GRMZM2G077015|GRMZM2G062318|GRMZM2G072121|GRMZM2G480451|GRMZM2G306915|AC217401.3_FG002|GRMZM2G121176|GRMZM2G081192|GRMZM2G022547|GRMZM2G149184|GRMZM2G071157|GRMZM2G459063|GRMZM2G020805|GRMZM2G165433|GRMZM2G082855|GRMZM2G082976|GRMZM2G414159|GRMZM2G110153|GRMZM2G135236|GRMZM2G137779|GRMZM2G156950|GRMZM2G127949|GRMZM2G124317|GRMZM2G177314|GRMZM2G154890|GRMZM2G044442|GRMZM2G362627|GRMZM2G104847|GRMZM2G173630|GRMZM5G828987|GRMZM2G157927|GRMZM2G154414|GRMZM2G129569|GRMZM2G169580|GRMZM2G340251|AC234515.1_FG003|GRMZM2G017616|GRMZM2G105498|GRMZM2G105253|GRMZM2G055331|GRMZM2G089361|GRMZM2G401050|GRMZM2G034896|GRMZM5G879536|GRMZM2G440785|GRMZM2G122251|GRMZM2G163242|GRMZM5G865943|GRMZM2G375593|GRMZM2G115516|GRMZM2G163912|GRMZM2G462803|GRMZM2G146219|GRMZM2G054152|GRMZM2G154641|GRMZM2G170567|GRMZM2G307588|GRMZM2G150166|GRMZM2G179985|GRMZM2G012031|GRMZM2G361064|GRMZM2G147780|GRMZM2G366873|GRMZM2G126646|GRMZM2G359664|GRMZM2G469551|GRMZM2G074645|GRMZM2G070045|GRMZM2G054715|GRMZM2G076946|GRMZM2G148074|GRMZM2G553379|GRMZM2G072107|GRMZM2G168364|GRMZM2G426467|GRMZM2G060947|GRMZM2G136665|GRMZM2G127050|GRMZM2G143756|GRMZM2G047055|GRMZM5G870629|GRMZM2G158679|GRMZM5G846811|GRMZM2G049912|GRMZM2G090563|GRMZM2G125424|GRMZM2G180988|GRMZM2G171080|GRMZM2G110735|GRMZM2G041518|GRMZM2G092749|GRMZM2G492915|GRMZM2G048294|GRMZM2G114841|GRMZM2G120962|GRMZM2G085236|GRMZM2G160506|GRMZM2G472625|GRMZM2G083972|GRMZM5G804575|GRMZM2G042992|GRMZM2G154628|GRMZM2G127115|GRMZM2G073934|GRMZM2G129413|GRMZM2G125976|GRMZM2G152328|GRMZM2G392477|GRMZM2G164781|GRMZM2G126260|GRMZM2G013465|GRMZM2G148176|GRMZM2G092459|GRMZM2G163325|GRMZM2G078279|GRMZM2G138268|GRMZM2G051571|GRMZM2G079123|GRMZM2G115124|GRMZM2G060723|GRMZM2G300624|GRMZM2G149717|GRMZM2G045330|GRMZM2G114276|GRMZM2G150011|GRMZM2G119287|GRMZM2G377341|GRMZM5G809695|GRMZM2G005155|GRMZM2G123540|GRMZM2G423861|GRMZM2G106429|GRMZM2G128319|GRMZM2G068202|GRMZM2G048846|GRMZM2G084397|GRMZM2G368886|GRMZM2G025867|GRMZM2G072850|GRMZM2G113506|GRMZM2G071089|GRMZM2G402584|GRMZM2G110913|GRMZM2G073591|GRMZM2G162466|GRMZM2G008898|GRMZM2G096596|GRMZM2G175065|GRMZM2G348578|GRMZM2G439860|GRMZM5G864498|GRMZM2G081652|GRMZM2G068913|GRMZM2G005384|GRMZM2G157675|GRMZM2G006474|GRMZM2G102754|GRMZM2G066057|GRMZM2G306062|GRMZM2G153754|GRMZM2G067022|GRMZM2G068350|GRMZM5G895313|GRMZM2G177928|GRMZM2G111117|GRMZM2G013324|GRMZM2G051367|GRMZM2G316778|GRMZM2G162461|GRMZM2G310431|GRMZM5G886952|GRMZM2G179792|GRMZM2G354460|GRMZM2G064547|GRMZM2G045596|GRMZM2G178102|GRMZM5G860469|GRMZM2G150594|GRMZM2G087769|GRMZM2G177812|GRMZM2G448687|GRMZM2G145690|GRMZM2G017237|GRMZM2G043854|GRMZM2G036092|AC214448.3_FG007|GRMZM2G102760|GRMZM2G149935|GRMZM2G467069|GRMZM2G129302|GRMZM5G872204	MatvsDiff	L15x8
GO:45492	33/3835	43/17388	3.4256e-14	3.9337e-12	xylan biosynthetic process	GRMZM2G026881|GRMZM2G109431|GRMZM2G059825|GRMZM2G172529|GRMZM2G135743|GRMZM2G113655|GRMZM2G131221|GRMZM2G085513|GRMZM2G020721|GRMZM2G150302|GRMZM2G012874|GRMZM2G068350|AC208201.3_FG003|GRMZM2G406974|GRMZM2G448834|GRMZM2G059845|GRMZM2G078469|GRMZM5G898867|GRMZM2G118959|GRMZM2G002023|GRMZM2G113245|GRMZM2G056702|GRMZM2G458538|GRMZM2G001079|GRMZM5G844894|GRMZM2G401511|GRMZM2G107854|GRMZM2G031581|GRMZM2G113506|GRMZM2G134308|GRMZM2G073943|GRMZM2G096546|GRMZM2G012021	MatvsDiff	L15x8
GO:7010	127/3835	310/17388	3.6724e-14	4.0811e-12	cytoskeleton organization	GRMZM2G074262|GRMZM2G030169|GRMZM2G052078|GRMZM2G113432|GRMZM2G133282|GRMZM2G147849|GRMZM2G009849|GRMZM2G116542|GRMZM2G044055|GRMZM2G121176|GRMZM2G022820|GRMZM2G313448|GRMZM2G054418|GRMZM2G004959|GRMZM2G088261|GRMZM2G108474|GRMZM2G112336|GRMZM2G002523|GRMZM2G111642|GRMZM2G024576|GRMZM2G047310|GRMZM2G124317|GRMZM2G027723|GRMZM2G132486|AC192367.2_FG002|GRMZM2G154890|GRMZM2G154892|GRMZM2G018823|GRMZM2G429928|GRMZM2G129569|GRMZM2G075921|GRMZM5G816015|GRMZM2G163242|GRMZM2G375593|GRMZM2G001661|GRMZM5G886363|GRMZM2G462803|GRMZM2G137348|GRMZM2G338928|AC155376.2_FG004|GRMZM2G054152|GRMZM2G142898|GRMZM2G170567|GRMZM2G178650|GRMZM2G150166|GRMZM2G113174|GRMZM2G414002|GRMZM2G152466|GRMZM2G358693|GRMZM2G068277|GRMZM2G090693|GRMZM2G037413|GRMZM2G054715|GRMZM2G071253|GRMZM2G100492|GRMZM2G010136|GRMZM2G007514|GRMZM2G137118|GRMZM2G047055|GRMZM2G117401|GRMZM5G846811|GRMZM2G055917|GRMZM5G881464|GRMZM2G139892|GRMZM5G842058|GRMZM2G101874|GRMZM2G122277|GRMZM2G180988|GRMZM2G110735|GRMZM2G018241|GRMZM2G052644|GRMZM2G039325|GRMZM2G048294|GRMZM2G359929|GRMZM2G140455|GRMZM2G114841|GRMZM2G040965|GRMZM2G024887|GRMZM2G100714|GRMZM2G127115|GRMZM2G017305|GRMZM2G071518|GRMZM2G152328|GRMZM2G059225|GRMZM2G056750|GRMZM2G375975|GRMZM2G092459|GRMZM2G104092|GRMZM2G115766|AC195340.3_FG001|GRMZM2G003379|GRMZM2G151580|GRMZM2G120954|GRMZM2G114276|GRMZM2G069687|GRMZM2G121649|GRMZM2G174246|GRMZM2G041015|GRMZM5G872264|GRMZM2G424832|GRMZM2G165461|GRMZM2G071089|GRMZM2G147775|GRMZM5G836567|GRMZM2G110145|GRMZM2G445905|GRMZM2G096596|GRMZM2G113137|GRMZM2G048475|GRMZM5G864498|GRMZM2G068755|GRMZM2G043346|GRMZM2G150404|GRMZM2G017525|GRMZM2G104534|GRMZM2G085970|GRMZM2G131334|GRMZM5G860469|GRMZM2G116196|GRMZM2G081380|GRMZM5G832989|GRMZM2G008093|GRMZM2G114619|GRMZM2G465169|GRMZM2G011651|GRMZM2G055795|GRMZM5G872204	MatvsDiff	L15x8
GO:16049	208/3835	590/17388	6.3084e-14	6.7914e-12	cell growth	GRMZM2G147849|GRMZM2G003501|GRMZM2G119256|AC233893.1_FG003|AC204530.4_FG006|GRMZM2G034360|GRMZM5G826714|GRMZM2G057000|GRMZM2G168304|GRMZM2G074267|GRMZM2G445169|GRMZM2G056039|GRMZM2G117746|GRMZM2G108474|GRMZM2G164974|GRMZM2G003853|GRMZM2G002523|GRMZM2G109326|GRMZM2G111642|GRMZM2G085049|GRMZM2G024576|GRMZM2G047310|GRMZM2G027723|GRMZM2G153961|GRMZM2G041694|GRMZM5G848733|GRMZM2G067036|GRMZM2G128995|GRMZM2G146089|GRMZM2G001661|GRMZM5G886363|GRMZM2G137348|GRMZM2G116204|GRMZM2G087678|GRMZM2G321810|GRMZM2G080247|GRMZM5G805485|GRMZM2G044752|GRMZM5G853513|GRMZM2G018416|GRMZM2G037413|GRMZM2G010372|GRMZM2G059325|GRMZM2G030116|GRMZM2G117401|GRMZM2G169967|GRMZM5G881464|GRMZM2G159125|GRMZM2G068701|GRMZM5G826700|GRMZM2G107854|GRMZM2G053338|GRMZM2G148485|GRMZM2G168510|GRMZM2G035933|GRMZM2G098397|GRMZM2G015804|GRMZM2G118003|GRMZM2G105844|GRMZM2G017305|GRMZM2G104092|GRMZM2G085409|GRMZM2G003379|GRMZM2G115762|GRMZM2G033649|GRMZM2G432722|GRMZM2G132686|GRMZM2G438386|GRMZM2G042101|GRMZM2G106945|GRMZM2G103559|GRMZM2G127984|GRMZM2G124239|GRMZM2G100288|GRMZM2G037204|AC213621.5_FG004|GRMZM2G165461|GRMZM2G036113|GRMZM2G033641|GRMZM2G004699|GRMZM2G445905|GRMZM2G113137|GRMZM2G048475|GRMZM2G061562|GRMZM2G048117|GRMZM2G038780|GRMZM2G150404|GRMZM2G085970|GRMZM2G006080|GRMZM2G377615|GRMZM2G010693|GRMZM2G007953|GRMZM2G168956|GRMZM2G162737|GRMZM2G163826|GRMZM2G157147|GRMZM2G107815|GRMZM2G339122|GRMZM2G127404|GRMZM2G011651|GRMZM2G035843|GRMZM2G055795|GRMZM2G030169|GRMZM2G052078|GRMZM2G113432|GRMZM2G133282|GRMZM2G077015|GRMZM2G072121|GRMZM2G480451|AC217401.3_FG002|GRMZM2G121176|GRMZM2G081192|GRMZM2G089351|GRMZM2G149184|GRMZM2G071157|GRMZM2G076049|GRMZM2G165433|GRMZM2G135236|GRMZM2G112336|GRMZM2G137779|GRMZM2G124317|GRMZM5G828987|GRMZM2G157927|GRMZM2G340251|AC234515.1_FG003|GRMZM2G465188|GRMZM2G105253|GRMZM2G319798|GRMZM2G122251|GRMZM2G163242|GRMZM2G375593|GRMZM2G054152|GRMZM2G142898|GRMZM2G150166|GRMZM2G361064|GRMZM2G147780|GRMZM2G366873|GRMZM2G359664|GRMZM2G070045|GRMZM2G054715|GRMZM2G076946|GRMZM2G148074|GRMZM2G168364|GRMZM2G426467|GRMZM2G060947|GRMZM2G127050|GRMZM2G047055|GRMZM2G158679|GRMZM5G846811|GRMZM2G049912|GRMZM2G122277|GRMZM2G180988|GRMZM2G171080|GRMZM2G110735|GRMZM2G041518|GRMZM2G092749|GRMZM2G018241|GRMZM2G048294|GRMZM2G120962|GRMZM2G472625|GRMZM2G083972|GRMZM5G804575|GRMZM2G154628|GRMZM2G127115|GRMZM2G073934|GRMZM2G152328|GRMZM2G126260|GRMZM2G472060|GRMZM2G148176|GRMZM2G092459|GRMZM2G167497|GRMZM2G078279|GRMZM2G115124|GRMZM2G300624|GRMZM2G045330|GRMZM2G119287|GRMZM5G809695|GRMZM2G471304|GRMZM2G123540|GRMZM2G106429|GRMZM2G019317|GRMZM2G068202|GRMZM2G424832|GRMZM2G048846|GRMZM2G084397|GRMZM2G113506|GRMZM2G071089|GRMZM2G402584|GRMZM2G073591|GRMZM2G110145|GRMZM2G096596|GRMZM5G864498|GRMZM2G081652|GRMZM2G006474|GRMZM2G071970|GRMZM2G421415|GRMZM5G895313|GRMZM2G013324|GRMZM2G051367|GRMZM2G316778|GRMZM2G162461|GRMZM2G310431|GRMZM5G886952|GRMZM2G079342|GRMZM2G448687|GRMZM2G036092|GRMZM2G129302|GRMZM2G553687	MatvsDiff	L15x8
GO:34637	122/3835	298/17388	1.2407e-13	1.2953e-11	cellular carbohydrate biosynthetic process	GRMZM2G113432|GRMZM2G166767|GRMZM2G059825|GRMZM2G147849|GRMZM2G172529|GRMZM2G135743|GRMZM2G379577|GRMZM2G060659|GRMZM2G119256|GRMZM2G173341|GRMZM2G046117|GRMZM2G034360|GRMZM5G826714|GRMZM2G034083|GRMZM2G106213|AC208201.3_FG003|GRMZM2G140893|GRMZM2G448834|GRMZM2G078469|GRMZM2G118959|GRMZM2G011912|GRMZM2G056702|GRMZM2G044281|GRMZM2G112336|GRMZM2G002523|GRMZM2G109326|GRMZM2G111642|GRMZM2G137779|GRMZM2G458538|GRMZM2G027723|GRMZM2G171662|GRMZM5G844894|GRMZM2G085042|GRMZM2G055331|GRMZM2G134308|GRMZM2G111529|GRMZM2G109352|GRMZM2G026881|GRMZM2G142898|GRMZM2G045287|GRMZM2G037413|GRMZM2G168364|GRMZM2G059845|GRMZM2G031311|GRMZM5G898867|GRMZM2G152908|GRMZM2G147145|GRMZM2G130046|GRMZM2G087326|GRMZM2G401511|GRMZM2G122277|GRMZM2G072911|GRMZM2G073725|GRMZM2G107854|GRMZM2G110735|GRMZM2G042607|GRMZM2G051677|GRMZM2G018241|GRMZM2G096546|GRMZM2G012021|GRMZM2G168510|GRMZM2G160506|GRMZM5G843892|GRMZM2G131221|GRMZM5G824698|GRMZM2G089713|GRMZM2G085513|GRMZM2G086845|GRMZM5G840145|GRMZM2G095725|GRMZM2G020721|GRMZM2G145460|GRMZM2G150302|GRMZM2G123277|AC155610.2_FG007|GRMZM2G112548|GRMZM2G167497|GRMZM2G104092|GRMZM2G107082|GRMZM2G003379|GRMZM2G115762|GRMZM2G045171|GRMZM2G001079|GRMZM2G062585|GRMZM2G177631|GRMZM2G123540|GRMZM2G424832|GRMZM2G386971|GRMZM2G031581|GRMZM2G404762|GRMZM2G113506|GRMZM2G141399|GRMZM5G890599|GRMZM2G073943|GRMZM2G084802|GRMZM2G025231|GRMZM2G109431|GRMZM2G304274|GRMZM2G110145|GRMZM2G445905|GRMZM2G113655|GRMZM2G113137|GRMZM2G082580|GRMZM2G150404|GRMZM2G071970|GRMZM2G012874|GRMZM2G068350|GRMZM2G406974|GRMZM2G051367|GRMZM2G002023|GRMZM2G113245|GRMZM5G886952|GRMZM2G028353|GRMZM2G000764|GRMZM2G151044|GRMZM2G164072|GRMZM2G011651|GRMZM2G129302|GRMZM2G553687|GRMZM2G144002|GRMZM2G055795|GRMZM2G165961	MatvsDiff	L15x8
GO:16051	152/3835	401/17388	2.5846e-13	2.5826e-11	carbohydrate biosynthetic process	GRMZM2G113432|GRMZM2G166767|GRMZM2G059825|GRMZM2G147849|GRMZM2G172529|GRMZM2G135743|GRMZM2G379577|GRMZM2G060659|GRMZM2G119256|GRMZM2G173341|GRMZM2G046117|GRMZM2G034360|GRMZM5G826714|GRMZM2G034083|GRMZM2G106213|AC208201.3_FG003|GRMZM2G140893|GRMZM2G448834|GRMZM2G078469|GRMZM2G443785|GRMZM2G118959|GRMZM2G011912|GRMZM2G056702|GRMZM2G469828|GRMZM2G008501|GRMZM2G044281|GRMZM2G112336|GRMZM2G002523|GRMZM2G109326|GRMZM2G111642|GRMZM2G137779|GRMZM2G458538|GRMZM2G027723|GRMZM2G171662|GRMZM5G844894|GRMZM2G173630|GRMZM2G085042|GRMZM2G055331|GRMZM2G134308|GRMZM2G111529|GRMZM2G109352|GRMZM2G005103|GRMZM2G026881|AC177908.3_FG002|GRMZM2G142898|GRMZM2G045287|GRMZM2G037413|GRMZM2G019583|GRMZM2G143102|GRMZM2G168364|GRMZM2G059845|GRMZM2G031311|GRMZM5G898867|GRMZM2G152908|GRMZM2G147145|GRMZM2G130046|GRMZM2G087326|GRMZM2G142709|GRMZM2G120371|GRMZM2G401511|GRMZM2G122277|GRMZM2G072911|GRMZM2G073725|GRMZM2G121621|GRMZM2G107854|AC186147.3_FG008|GRMZM2G110735|GRMZM2G042607|GRMZM2G051677|GRMZM2G018241|GRMZM2G096546|GRMZM2G012021|GRMZM2G057930|GRMZM2G168510|GRMZM2G015923|GRMZM2G160506|GRMZM5G843892|GRMZM2G131221|GRMZM5G824698|GRMZM2G089713|GRMZM2G085513|GRMZM2G086845|GRMZM5G840145|GRMZM2G095725|GRMZM2G020721|GRMZM2G145460|GRMZM2G150302|GRMZM2G123277|GRMZM2G104632|AC155610.2_FG007|GRMZM2G462261|GRMZM2G071630|GRMZM2G112548|GRMZM2G167497|GRMZM2G104092|GRMZM2G107082|GRMZM2G036918|GRMZM2G003379|GRMZM2G115762|GRMZM2G045171|GRMZM2G136800|GRMZM2G327406|GRMZM2G001079|GRMZM2G062585|GRMZM2G177631|GRMZM2G123540|GRMZM2G424832|GRMZM2G176307|GRMZM2G386971|GRMZM2G018869|GRMZM2G031581|GRMZM2G038898|GRMZM2G404762|GRMZM2G113506|GRMZM2G141399|GRMZM5G890599|GRMZM2G073943|GRMZM2G011031|GRMZM2G017894|GRMZM2G084802|GRMZM2G025231|GRMZM2G109431|GRMZM2G304274|GRMZM2G110145|GRMZM2G445905|GRMZM2G113655|GRMZM2G113137|GRMZM2G082580|GRMZM2G150404|GRMZM2G468661|GRMZM2G071970|GRMZM2G012874|GRMZM2G068350|GRMZM2G406974|GRMZM2G051367|GRMZM2G051004|GRMZM2G002023|GRMZM2G113245|GRMZM5G886952|GRMZM2G028353|GRMZM2G108576|GRMZM2G078890|GRMZM2G164912|GRMZM2G000764|GRMZM2G151044|GRMZM2G164072|GRMZM2G011651|GRMZM2G129302|GRMZM2G553687|GRMZM2G144002|GRMZM2G055795|GRMZM2G165961	MatvsDiff	L15x8
GO:19748	136/3835	347/17388	2.6238e-13	2.5826e-11	secondary metabolic process	GRMZM2G163535|GRMZM2G164467|GRMZM2G077015|GRMZM2G059308|GRMZM2G046070|GRMZM2G003501|GRMZM2G477683|GRMZM2G320023|GRMZM2G117198|GRMZM2G140817|AC233893.1_FG003|GRMZM2G068259|AC217401.3_FG002|GRMZM2G072808|GRMZM2G121333|GRMZM2G034360|GRMZM2G165390|GRMZM2G057086|GRMZM2G445602|GRMZM2G057000|GRMZM2G168304|GRMZM2G031545|GRMZM2G054123|GRMZM2G164974|GRMZM2G003852|GRMZM2G417945|GRMZM2G111642|GRMZM2G029506|GRMZM2G127948|GRMZM2G069523|GRMZM5G844894|GRMZM5G828987|GRMZM2G170692|GRMZM2G128995|GRMZM2G149636|GRMZM2G022558|GRMZM2G035584|GRMZM5G851862|GRMZM2G075333|GRMZM2G118345|GRMZM5G814718|AC233887.1_FG006|GRMZM2G013082|GRMZM2G366873|GRMZM2G037413|GRMZM2G076946|GRMZM2G102550|GRMZM2G129357|GRMZM2G104294|GRMZM2G168364|GRMZM2G426467|GRMZM2G120938|GRMZM2G140527|GRMZM5G836353|GRMZM2G143756|GRMZM2G030636|GRMZM2G118610|GRMZM2G049877|GRMZM2G064106|GRMZM2G068701|GRMZM2G159807|GRMZM2G092465|GRMZM2G037781|GRMZM2G423886|GRMZM2G087169|GRMZM2G336337|GRMZM2G166176|GRMZM2G018241|GRMZM2G036217|GRMZM2G053338|AC199526.5_FG002|GRMZM2G035520|GRMZM2G099363|GRMZM2G054332|GRMZM2G015804|GRMZM2G083574|GRMZM2G120962|GRMZM2G341959|GRMZM2G447271|GRMZM2G118003|GRMZM2G132273|GRMZM2G146152|GRMZM5G800488|GRMZM2G367668|AC155610.2_FG007|GRMZM2G111579|GRMZM2G112548|GRMZM2G148176|GRMZM2G001991|GRMZM2G162758|GRMZM2G044481|GRMZM2G023840|GRMZM2G327406|GRMZM2G132169|GRMZM2G069047|GRMZM2G031909|GRMZM2G029547|GRMZM2G061135|GRMZM2G005155|GRMZM2G137694|GRMZM2G325907|GRMZM2G019799|GRMZM2G424832|GRMZM2G123940|AC210173.4_FG005|GRMZM2G151227|GRMZM2G440221|AC217947.4_FG002|GRMZM2G073943|GRMZM2G305526|GRMZM2G072780|GRMZM2G162508|GRMZM2G136571|GRMZM5G844562|GRMZM2G388587|GRMZM2G150404|GRMZM2G105469|GRMZM2G131205|GRMZM5G826979|GRMZM2G055320|AC196475.3_FG004|GRMZM2G144407|GRMZM2G030831|GRMZM2G059637|GRMZM2G168956|GRMZM2G350020|GRMZM2G141535|GRMZM2G049318|GRMZM2G422750|GRMZM2G121264|GRMZM2G150754|GRMZM2G050305|GRMZM2G141376|GRMZM2G012584|GRMZM2G055795|AC209987.4_FG002	MatvsDiff	L15x8
GO:48869	352/3835	1139/17388	4.4956e-13	4.302e-11	cellular developmental process	GRMZM2G074262|GRMZM5G833253|GRMZM2G416965|GRMZM2G147849|GRMZM2G003501|GRMZM2G477683|GRMZM2G119256|GRMZM2G046353|GRMZM2G354151|GRMZM2G016939|GRMZM2G088309|AC233893.1_FG003|GRMZM2G062394|AC204530.4_FG006|GRMZM2G088783|GRMZM2G066197|GRMZM2G004957|GRMZM2G104551|GRMZM2G445602|GRMZM2G057000|GRMZM2G168304|GRMZM2G074267|GRMZM2G445169|GRMZM2G003509|GRMZM2G056039|GRMZM2G117746|GRMZM2G011912|GRMZM2G056944|GRMZM2G108474|GRMZM2G164974|GRMZM2G044281|GRMZM2G463726|GRMZM2G111886|GRMZM2G003853|GRMZM2G177150|GRMZM2G085049|GRMZM2G024576|GRMZM2G047310|GRMZM2G153961|GRMZM2G041694|GRMZM5G848733|GRMZM2G067036|GRMZM2G128995|GRMZM2G180568|GRMZM2G103599|GRMZM2G015037|GRMZM2G146089|GRMZM2G001661|GRMZM5G886363|GRMZM2G137348|GRMZM2G116204|GRMZM2G140633|GRMZM2G087678|GRMZM2G321810|GRMZM2G113174|GRMZM2G080247|GRMZM2G431783|GRMZM5G805485|GRMZM2G044752|GRMZM2G125037|GRMZM5G853513|GRMZM2G009030|GRMZM2G018416|GRMZM2G157878|GRMZM2G095982|GRMZM2G074124|GRMZM2G447447|GRMZM2G010372|GRMZM2G091822|GRMZM2G059325|GRMZM2G702036|GRMZM2G404078|GRMZM2G089291|GRMZM2G120938|GRMZM2G030116|GRMZM2G133552|GRMZM2G137118|GRMZM2G117401|GRMZM2G169967|GRMZM2G412911|GRMZM2G049877|GRMZM2G384338|GRMZM5G881464|GRMZM2G067734|GRMZM2G151087|GRMZM2G068701|GRMZM5G842058|GRMZM2G019612|GRMZM2G176647|GRMZM5G826700|GRMZM2G107854|GRMZM2G102163|GRMZM2G036217|GRMZM2G053338|GRMZM2G148485|GRMZM2G168510|GRMZM2G054332|GRMZM2G098397|GRMZM2G015804|GRMZM2G135381|GRMZM2G118003|GRMZM2G102218|GRMZM2G105844|GRMZM2G367701|GRMZM2G423337|GRMZM2G017305|GRMZM2G041701|GRMZM2G315140|GRMZM2G181566|GRMZM2G059102|GRMZM2G072569|GRMZM2G404132|GRMZM2G085409|GRMZM2G003379|GRMZM2G115762|GRMZM2G117028|GRMZM2G161787|GRMZM2G070273|GRMZM2G033649|GRMZM2G432722|GRMZM2G070708|AC205574.3_FG006|GRMZM2G438386|GRMZM2G027522|GRMZM2G042101|GRMZM2G392524|GRMZM2G101499|GRMZM2G041015|GRMZM2G106945|GRMZM2G103559|GRMZM2G127984|GRMZM2G124239|GRMZM2G448185|GRMZM2G037204|GRMZM2G165461|GRMZM2G529859|GRMZM2G003937|GRMZM2G036113|GRMZM2G033641|GRMZM2G032447|GRMZM2G050550|GRMZM2G004334|GRMZM2G134279|GRMZM2G004699|GRMZM2G042250|GRMZM2G048475|GRMZM2G061562|GRMZM2G048117|GRMZM2G038780|GRMZM2G085970|GRMZM2G053946|GRMZM2G181104|GRMZM2G011422|GRMZM2G377615|GRMZM2G403620|GRMZM2G010693|GRMZM2G017520|GRMZM2G007953|GRMZM2G137435|GRMZM2G168956|GRMZM6G039492|GRMZM2G162737|GRMZM2G028637|GRMZM2G163826|GRMZM2G157820|GRMZM2G004683|GRMZM2G157147|GRMZM2G066326|GRMZM2G426953|GRMZM2G107815|AC189879.3_FG003|GRMZM2G339122|GRMZM2G127404|GRMZM2G050305|GRMZM2G035843|GRMZM2G406204|GRMZM2G314647|GRMZM2G032694|GRMZM2G072435|GRMZM2G030169|GRMZM2G133282|GRMZM2G166767|GRMZM2G077015|GRMZM2G062318|GRMZM2G413857|GRMZM2G072121|GRMZM2G480451|GRMZM2G114642|GRMZM5G870959|AC217401.3_FG002|GRMZM2G178998|GRMZM2G121176|GRMZM2G167174|GRMZM2G081192|GRMZM2G022547|GRMZM2G149184|GRMZM2G071157|GRMZM2G459063|GRMZM2G020805|GRMZM2G165433|GRMZM2G082976|GRMZM2G414159|GRMZM2G110153|GRMZM2G135236|GRMZM2G144744|GRMZM2G137779|GRMZM2G156950|GRMZM2G127949|GRMZM2G124317|GRMZM2G159547|GRMZM2G044442|GRMZM5G828987|GRMZM2G157927|GRMZM2G125768|GRMZM2G169580|GRMZM2G340251|AC234515.1_FG003|GRMZM2G105498|GRMZM2G110834|GRMZM2G105253|GRMZM2G055331|GRMZM2G401050|GRMZM2G034896|GRMZM2G122251|GRMZM2G163242|GRMZM2G375593|GRMZM2G060834|GRMZM2G462803|GRMZM2G054152|GRMZM2G170567|GRMZM2G150166|GRMZM2G458423|GRMZM2G361064|GRMZM2G147780|GRMZM2G366873|GRMZM2G126646|GRMZM2G359664|GRMZM2G469551|GRMZM2G070045|GRMZM2G054715|GRMZM2G076946|GRMZM2G148074|GRMZM2G072107|GRMZM2G168364|GRMZM2G426467|GRMZM2G060947|GRMZM2G136665|GRMZM2G127050|GRMZM2G143756|GRMZM2G047055|GRMZM5G889467|GRMZM2G114775|GRMZM2G158679|GRMZM5G846811|GRMZM2G049912|GRMZM2G172297|GRMZM2G180988|GRMZM2G171080|GRMZM2G110735|GRMZM2G041518|GRMZM2G092749|GRMZM2G492915|GRMZM2G048294|GRMZM2G078143|GRMZM2G180190|GRMZM2G120962|GRMZM2G423617|GRMZM2G472625|GRMZM2G083972|GRMZM5G804575|GRMZM2G154628|GRMZM2G127115|GRMZM2G073934|GRMZM2G041668|GRMZM2G152328|GRMZM2G392477|GRMZM2G164781|GRMZM2G161390|GRMZM2G126260|GRMZM2G033356|GRMZM2G013465|GRMZM2G148176|GRMZM2G092459|GRMZM2G014793|GRMZM2G163325|GRMZM2G078279|GRMZM2G079123|GRMZM2G115124|GRMZM2G300624|GRMZM2G149717|GRMZM2G045330|GRMZM2G119287|GRMZM2G005155|GRMZM2G123540|GRMZM2G325907|GRMZM2G423861|GRMZM2G106429|GRMZM2G128319|GRMZM2G393337|GRMZM2G019317|GRMZM2G068202|GRMZM2G106548|GRMZM2G048846|GRMZM2G084397|GRMZM2G025867|GRMZM2G113506|GRMZM2G071089|GRMZM2G402584|GRMZM2G073591|GRMZM2G162466|GRMZM2G405094|GRMZM2G031876|GRMZM2G096596|GRMZM2G175065|GRMZM2G348578|GRMZM2G439860|GRMZM5G864498|GRMZM2G081652|GRMZM2G068913|GRMZM2G135085|GRMZM2G005384|GRMZM2G157675|GRMZM2G006474|GRMZM2G102754|GRMZM2G066057|GRMZM2G306062|GRMZM2G067022|GRMZM2G068350|GRMZM5G895313|GRMZM2G177928|GRMZM2G111117|GRMZM2G013324|GRMZM2G051367|GRMZM2G316778|GRMZM2G162461|GRMZM2G310431|GRMZM5G886952|GRMZM2G127490|GRMZM2G045596|GRMZM2G178102|GRMZM2G025642|GRMZM2G087769|GRMZM2G448687|GRMZM2G145690|GRMZM2G051917|GRMZM2G178229|GRMZM2G043854|GRMZM2G036092|GRMZM2G106204|GRMZM2G149935|GRMZM2G467069|GRMZM2G129302	MatvsDiff	L15x8
GO:51258	65/3835	127/17388	5.2157e-13	4.8562e-11	protein polymerization	GRMZM2G153292|GRMZM2G077015|GRMZM2G071790|GRMZM2G015804|GRMZM2G099167|GRMZM2G114841|GRMZM2G120962|GRMZM2G108766|GRMZM2G040965|GRMZM2G119773|GRMZM2G044055|GRMZM2G118003|GRMZM2G100714|AC217401.3_FG002|GRMZM2G127115|GRMZM2G022820|GRMZM2G042636|GRMZM2G071518|GRMZM2G133802|GRMZM2G066191|GRMZM2G148176|AC195340.3_FG001|GRMZM2G012648|GRMZM2G005516|GRMZM2G151580|GRMZM2G047310|GRMZM2G132486|GRMZM2G069687|GRMZM2G121649|AC192367.2_FG002|GRMZM5G828987|GRMZM2G041015|GRMZM5G872264|GRMZM2G429928|AC234515.1_FG003|GRMZM2G075921|GRMZM2G071089|GRMZM2G334899|GRMZM2G147775|GRMZM5G836567|GRMZM2G164696|GRMZM2G375593|GRMZM2G001661|GRMZM5G886363|AC155376.2_FG004|GRMZM2G170567|GRMZM5G864498|GRMZM2G414002|GRMZM5G853513|GRMZM2G152466|GRMZM2G358693|GRMZM2G090693|GRMZM2G085970|GRMZM2G076946|GRMZM2G426467|GRMZM5G846811|GRMZM2G172932|GRMZM2G083243|GRMZM5G842058|GRMZM2G101874|GRMZM2G180988|GRMZM2G008093|GRMZM2G114619|GRMZM2G342493|GRMZM2G465169	MatvsDiff	L15x8
GO:9808	49/3835	85/17388	1.1578e-12	1.0496e-10	lignin metabolic process	GRMZM2G099363|GRMZM2G163535|GRMZM2G164467|GRMZM2G046070|GRMZM2G447271|GRMZM2G117198|GRMZM2G140817|GRMZM2G146152|GRMZM5G800488|GRMZM2G367668|GRMZM2G072808|GRMZM2G057000|GRMZM2G031545|GRMZM2G001991|GRMZM2G054123|GRMZM2G111642|GRMZM2G023840|GRMZM2G132169|GRMZM2G029506|GRMZM2G127948|GRMZM2G069047|GRMZM2G029547|GRMZM2G061135|GRMZM5G844894|GRMZM2G325907|GRMZM2G424832|GRMZM2G128995|AC210173.4_FG005|GRMZM2G073943|GRMZM2G035584|GRMZM2G305526|GRMZM2G072780|GRMZM2G118345|GRMZM5G814718|GRMZM5G844562|AC233887.1_FG006|GRMZM2G388587|GRMZM2G150404|GRMZM2G131205|GRMZM2G168364|AC196475.3_FG004|GRMZM2G140527|GRMZM2G118610|GRMZM2G064106|GRMZM2G092465|GRMZM2G336337|GRMZM2G141376|GRMZM2G018241|AC199526.5_FG002	MatvsDiff	L15x8
GO:44550	104/3835	251/17388	3.3045e-12	2.919e-10	secondary metabolite biosynthetic process	GRMZM2G164467|GRMZM2G059308|GRMZM2G046070|GRMZM2G003501|GRMZM2G477683|GRMZM2G320023|GRMZM2G117198|GRMZM2G140817|AC233893.1_FG003|GRMZM2G068259|GRMZM2G072808|GRMZM2G121333|GRMZM2G034360|GRMZM2G057086|GRMZM2G445602|GRMZM2G168304|GRMZM2G054123|GRMZM2G164974|GRMZM2G111642|GRMZM2G029506|GRMZM2G127948|GRMZM2G069523|GRMZM2G170692|GRMZM2G128995|GRMZM2G149636|GRMZM2G022558|GRMZM2G035584|GRMZM5G851862|GRMZM2G075333|GRMZM2G118345|GRMZM5G814718|AC233887.1_FG006|GRMZM2G013082|GRMZM2G366873|GRMZM2G168364|GRMZM2G120938|GRMZM5G836353|GRMZM2G143756|GRMZM2G030636|GRMZM2G118610|GRMZM2G049877|GRMZM2G068701|GRMZM2G159807|GRMZM2G092465|GRMZM2G037781|GRMZM2G423886|GRMZM2G087169|GRMZM2G336337|GRMZM2G166176|GRMZM2G018241|GRMZM2G036217|GRMZM2G053338|AC199526.5_FG002|GRMZM2G035520|GRMZM2G099363|GRMZM2G054332|GRMZM2G083574|GRMZM2G341959|GRMZM2G447271|GRMZM2G132273|GRMZM2G146152|GRMZM5G800488|GRMZM2G367668|AC155610.2_FG007|GRMZM2G111579|GRMZM2G112548|GRMZM2G001991|GRMZM2G162758|GRMZM2G044481|GRMZM2G023840|GRMZM2G327406|GRMZM2G132169|GRMZM2G069047|GRMZM2G031909|GRMZM2G029547|GRMZM2G061135|GRMZM2G005155|GRMZM2G137694|GRMZM2G325907|GRMZM2G424832|AC210173.4_FG005|GRMZM2G151227|GRMZM2G305526|GRMZM2G072780|GRMZM2G162508|GRMZM2G136571|GRMZM5G844562|GRMZM2G388587|GRMZM2G150404|GRMZM2G105469|GRMZM2G131205|GRMZM5G826979|GRMZM2G055320|AC196475.3_FG004|GRMZM2G030831|GRMZM2G059637|GRMZM2G168956|GRMZM2G350020|GRMZM2G049318|GRMZM2G422750|GRMZM2G121264|GRMZM2G050305|GRMZM2G012584|AC209987.4_FG002	MatvsDiff	L15x8
GO:42545	63/3835	128/17388	1.0905e-11	9.3916e-10	cell wall modification	GRMZM2G077015|GRMZM2G072121|GRMZM2G015804|GRMZM2G162725|GRMZM2G120962|GRMZM2G062996|GRMZM2G008593|GRMZM5G843892|GRMZM2G123714|GRMZM2G118003|GRMZM2G177940|AC217401.3_FG002|GRMZM2G105844|AC204530.4_FG006|GRMZM2G318299|GRMZM2G111579|GRMZM2G472060|GRMZM2G445169|GRMZM2G076049|GRMZM2G078469|GRMZM2G148176|GRMZM2G078279|GRMZM2G002523|GRMZM2G025182|GRMZM2G029506|GRMZM2G175499|GRMZM2G123540|GRMZM5G828987|GRMZM2G314663|GRMZM2G088797|GRMZM2G319798|GRMZM2G036113|GRMZM2G166944|GRMZM2G158240|GRMZM2G167637|GRMZM2G445905|GRMZM2G142898|GRMZM2G152189|GRMZM2G098370|GRMZM2G102754|GRMZM2G361064|GRMZM2G043943|GRMZM2G071339|GRMZM2G126646|GRMZM2G046618|GRMZM2G037413|GRMZM2G147942|GRMZM2G076946|GRMZM2G426467|GRMZM2G059325|GRMZM2G162333|GRMZM2G136106|GRMZM2G169967|GRMZM2G455564|GRMZM2G163826|GRMZM2G017555|GRMZM2G145690|GRMZM2G339122|GRMZM2G019373|GRMZM2G011651|GRMZM2G055795|GRMZM2G165961|GRMZM2G148485	MatvsDiff	L15x8
GO:226	71/3835	153/17388	1.8935e-11	1.5779e-09	microtubule cytoskeleton organization	GRMZM2G074262|GRMZM2G048294|GRMZM2G052078|GRMZM2G113432|GRMZM2G359929|GRMZM2G147849|GRMZM2G009849|GRMZM2G114841|GRMZM2G116542|GRMZM2G100714|GRMZM2G121176|GRMZM2G017305|GRMZM2G071518|GRMZM2G313448|GRMZM2G054418|GRMZM2G375975|GRMZM2G088261|GRMZM2G104092|GRMZM2G115766|AC195340.3_FG001|GRMZM2G108474|GRMZM2G003379|GRMZM2G112336|GRMZM2G002523|GRMZM2G111642|GRMZM2G024576|GRMZM2G151580|GRMZM2G124317|GRMZM2G027723|GRMZM2G114276|GRMZM2G121649|GRMZM2G154890|GRMZM2G154892|GRMZM2G424832|GRMZM2G018823|GRMZM2G129569|GRMZM2G165461|GRMZM2G071089|GRMZM5G816015|GRMZM5G836567|GRMZM2G137348|GRMZM2G338928|GRMZM2G110145|GRMZM2G054152|GRMZM2G445905|GRMZM2G142898|GRMZM2G113137|GRMZM2G068755|GRMZM2G152466|GRMZM2G150404|GRMZM2G068277|GRMZM2G085970|GRMZM2G037413|GRMZM2G054715|GRMZM2G100492|GRMZM2G137118|GRMZM2G117401|GRMZM2G131334|GRMZM2G055917|GRMZM5G860469|GRMZM5G881464|GRMZM2G139892|GRMZM2G116196|GRMZM2G101874|GRMZM2G122277|GRMZM2G008093|GRMZM2G110735|GRMZM2G465169|GRMZM2G011651|GRMZM2G018241|GRMZM2G055795	MatvsDiff	L15x8
GO:10192	43/3835	74/17388	1.9238e-11	1.5779e-09	mucilage biosynthetic process	GRMZM2G159431|GRMZM2G113432|GRMZM2G166767|GRMZM2G035933|GRMZM2G110145|AC177908.3_FG002|GRMZM2G445905|GRMZM2G113655|GRMZM2G142898|GRMZM2G015923|GRMZM2G150302|GRMZM2G150404|GRMZM5G826714|GRMZM2G037413|GRMZM2G071970|GRMZM2G421415|GRMZM2G031311|GRMZM2G167497|GRMZM2G443785|GRMZM2G104092|GRMZM2G055216|GRMZM5G886952|GRMZM2G044281|GRMZM2G078890|GRMZM2G112336|GRMZM2G002523|GRMZM2G443715|GRMZM2G459363|GRMZM2G109326|GRMZM2G111642|GRMZM2G136580|GRMZM2G027723|GRMZM2G177631|AC194970.5_FG005|GRMZM2G122277|GRMZM2G424832|GRMZM2G105631|GRMZM2G149935|AC186147.3_FG008|AC213621.5_FG004|GRMZM2G011651|GRMZM2G018241|GRMZM2G055795	MatvsDiff	L15x8
GO:60560	155/3835	432/17388	2.311e-11	1.8515e-09	developmental growth involved in morphogenesis	GRMZM2G030169|GRMZM2G133282|GRMZM2G077015|GRMZM2G147849|GRMZM2G072121|GRMZM2G003501|GRMZM2G480451|GRMZM2G119256|AC233893.1_FG003|AC217401.3_FG002|GRMZM2G081192|AC204530.4_FG006|GRMZM2G149184|GRMZM2G057000|GRMZM2G071157|GRMZM2G168304|GRMZM2G074267|GRMZM2G445169|GRMZM2G165433|GRMZM2G056039|GRMZM2G117746|GRMZM2G108474|GRMZM2G164974|GRMZM2G135236|GRMZM2G003853|GRMZM2G137779|GRMZM2G085049|GRMZM2G024576|GRMZM2G047310|GRMZM2G124317|GRMZM2G153961|GRMZM2G041694|GRMZM5G848733|GRMZM5G828987|GRMZM2G157927|GRMZM2G128995|GRMZM2G340251|AC234515.1_FG003|GRMZM2G105253|GRMZM2G122251|GRMZM2G163242|GRMZM2G146089|GRMZM2G375593|GRMZM2G001661|GRMZM2G054152|GRMZM2G116204|GRMZM2G087678|GRMZM2G150166|GRMZM2G321810|GRMZM2G080247|GRMZM5G805485|GRMZM2G044752|GRMZM5G853513|GRMZM2G361064|GRMZM2G147780|GRMZM2G018416|GRMZM2G366873|GRMZM2G359664|GRMZM2G070045|GRMZM2G076946|GRMZM2G148074|GRMZM2G010372|GRMZM2G426467|GRMZM2G059325|GRMZM2G060947|GRMZM2G030116|GRMZM2G127050|GRMZM2G047055|GRMZM2G169967|GRMZM2G158679|GRMZM5G846811|GRMZM2G049912|GRMZM2G068701|GRMZM5G826700|GRMZM2G107854|GRMZM2G180988|GRMZM2G171080|GRMZM2G110735|GRMZM2G041518|GRMZM2G092749|GRMZM2G053338|GRMZM2G148485|GRMZM2G168510|GRMZM2G048294|GRMZM2G098397|GRMZM2G015804|GRMZM2G120962|GRMZM2G083972|GRMZM2G118003|GRMZM5G804575|GRMZM2G154628|GRMZM2G105844|GRMZM2G127115|GRMZM2G073934|GRMZM2G152328|GRMZM2G126260|GRMZM2G148176|GRMZM2G085409|GRMZM2G078279|GRMZM2G003379|GRMZM2G115124|GRMZM2G115762|GRMZM2G033649|GRMZM2G432722|GRMZM2G300624|GRMZM2G438386|GRMZM2G119287|GRMZM2G042101|GRMZM2G123540|GRMZM2G106429|GRMZM2G106945|GRMZM2G103559|GRMZM2G127984|GRMZM2G068202|GRMZM2G048846|GRMZM2G124239|GRMZM2G084397|GRMZM2G037204|GRMZM2G113506|GRMZM2G165461|GRMZM2G071089|GRMZM2G036113|GRMZM2G033641|GRMZM2G402584|GRMZM2G073591|GRMZM2G004699|GRMZM2G096596|GRMZM2G048475|GRMZM5G864498|GRMZM2G081652|GRMZM2G061562|GRMZM2G048117|GRMZM2G006474|GRMZM2G038780|GRMZM2G085970|GRMZM5G895313|GRMZM2G377615|GRMZM2G013324|GRMZM2G051367|GRMZM2G316778|GRMZM2G162461|GRMZM2G310431|GRMZM2G007953|GRMZM5G886952|GRMZM2G168956|GRMZM2G162737|GRMZM2G163826|GRMZM2G157147|GRMZM2G448687|GRMZM2G107815|GRMZM2G036092|GRMZM2G339122|GRMZM2G127404|GRMZM2G035843|GRMZM2G129302	MatvsDiff	L15x8
GO:45489	36/3835	57/17388	2.8762e-11	2.2519e-09	pectin biosynthetic process	GRMZM2G005103|AC177908.3_FG002|GRMZM2G379577|GRMZM2G015923|GRMZM5G843892|GRMZM5G824698|GRMZM2G034360|GRMZM2G468661|AC155610.2_FG007|GRMZM2G019583|GRMZM2G140893|GRMZM2G143102|GRMZM2G078469|GRMZM2G147145|GRMZM2G443785|GRMZM2G011912|GRMZM2G469828|GRMZM2G008501|GRMZM2G036918|GRMZM2G108576|GRMZM2G078890|GRMZM2G136800|GRMZM2G164912|GRMZM2G000764|GRMZM2G130046|GRMZM2G142709|GRMZM2G085042|GRMZM2G386971|GRMZM2G121621|GRMZM2G107854|GRMZM2G113506|GRMZM2G165961|GRMZM2G011031|GRMZM2G057930|GRMZM2G017894|GRMZM2G168510	MatvsDiff	L15x8
GO:10191	45/3835	81/17388	5.3906e-11	4.1268e-09	mucilage metabolic process	GRMZM2G159431|GRMZM2G113432|GRMZM2G166767|GRMZM2G035933|GRMZM2G110145|AC177908.3_FG002|GRMZM2G445905|GRMZM2G113655|GRMZM2G142898|GRMZM2G015923|GRMZM2G150302|GRMZM2G150404|GRMZM5G826714|GRMZM2G037413|GRMZM2G071970|GRMZM2G421415|GRMZM2G031311|GRMZM2G121293|GRMZM2G167497|GRMZM2G443785|GRMZM2G104092|GRMZM2G055216|GRMZM5G886952|GRMZM2G044281|GRMZM2G078890|GRMZM2G112336|GRMZM2G002523|GRMZM2G443715|GRMZM2G459363|GRMZM2G109326|GRMZM2G111642|GRMZM2G136580|GRMZM2G027723|GRMZM2G177631|AC194970.5_FG005|GRMZM2G122277|GRMZM2G424832|GRMZM2G105631|GRMZM2G149935|AC186147.3_FG008|AC213621.5_FG004|GRMZM2G011651|GRMZM2G018241|GRMZM2G055795|GRMZM2G091578	MatvsDiff	L15x8
GO:30243	51/3835	98/17388	7.3862e-11	5.5316e-09	cellulose metabolic process	GRMZM2G113432|GRMZM2G044092|GRMZM2G147849|GRMZM2G160506|GRMZM5G843892|GRMZM2G173341|GRMZM5G826714|GRMZM2G076049|GRMZM2G078469|GRMZM2G167497|GRMZM2G104092|GRMZM2G003379|GRMZM2G048165|GRMZM2G112336|GRMZM2G002523|GRMZM2G109326|GRMZM2G111642|GRMZM2G027723|GRMZM2G177631|GRMZM2G123540|GRMZM2G424832|GRMZM2G109352|GRMZM2G025231|GRMZM2G482256|GRMZM2G110145|GRMZM2G445905|GRMZM2G142898|GRMZM2G113137|GRMZM2G045287|GRMZM2G082580|GRMZM2G150404|GRMZM2G018416|GRMZM2G037413|GRMZM2G071970|GRMZM2G013324|GRMZM2G051367|GRMZM2G168364|GRMZM2G147422|GRMZM5G886952|GRMZM2G028353|GRMZM2G087326|GRMZM2G178025|GRMZM2G122277|GRMZM2G073725|GRMZM2G153987|GRMZM2G110735|GRMZM2G011651|GRMZM2G018241|GRMZM2G553687|GRMZM2G055795|GRMZM2G165961	MatvsDiff	L15x8
GO:9809	40/3835	69/17388	1.0695e-10	7.839e-09	lignin biosynthetic process	GRMZM2G099363|GRMZM2G164467|GRMZM2G305526|GRMZM2G046070|GRMZM2G072780|GRMZM2G447271|GRMZM5G814718|GRMZM5G844562|GRMZM2G117198|GRMZM2G140817|AC233887.1_FG006|GRMZM2G388587|GRMZM2G146152|GRMZM5G800488|GRMZM2G367668|GRMZM2G072808|GRMZM2G150404|GRMZM2G131205|GRMZM2G168364|AC196475.3_FG004|GRMZM2G001991|GRMZM2G054123|GRMZM2G111642|GRMZM2G023840|GRMZM2G118610|GRMZM2G132169|GRMZM2G029506|GRMZM2G127948|GRMZM2G069047|GRMZM2G029547|GRMZM2G061135|GRMZM2G325907|GRMZM2G424832|GRMZM2G092465|GRMZM2G128995|AC210173.4_FG005|GRMZM2G336337|GRMZM2G018241|GRMZM2G035584|AC199526.5_FG002	MatvsDiff	L15x8
GO:40007	252/3835	803/17388	2.2778e-10	1.6348e-08	growth	GRMZM2G147849|GRMZM2G003501|GRMZM2G119256|GRMZM2G159399|GRMZM2G452026|AC233893.1_FG003|AC204530.4_FG006|GRMZM2G034360|GRMZM5G826714|GRMZM2G057000|GRMZM2G168304|GRMZM2G039934|GRMZM2G074267|GRMZM2G445169|GRMZM2G056039|GRMZM2G117746|GRMZM2G108474|GRMZM2G164974|GRMZM2G003853|GRMZM2G002523|GRMZM2G109326|GRMZM2G111642|GRMZM2G364528|GRMZM2G085049|GRMZM2G024576|GRMZM2G047310|GRMZM2G027723|GRMZM2G153961|GRMZM2G066867|GRMZM2G105419|GRMZM2G041694|GRMZM5G848733|GRMZM2G106748|GRMZM2G067036|GRMZM2G128995|GRMZM2G343365|GRMZM2G148702|GRMZM2G146089|GRMZM2G030223|GRMZM2G001661|GRMZM5G886363|GRMZM2G137348|GRMZM2G116204|GRMZM2G087678|GRMZM2G321810|GRMZM2G080247|GRMZM5G805485|GRMZM2G044752|GRMZM5G853513|GRMZM2G018416|GRMZM2G157878|GRMZM2G151656|GRMZM2G037413|GRMZM2G010372|GRMZM2G059325|GRMZM2G030116|GRMZM2G117401|GRMZM2G169967|GRMZM2G432060|GRMZM5G881464|GRMZM2G159125|GRMZM2G151087|GRMZM2G068701|GRMZM5G826700|GRMZM2G448883|GRMZM2G107854|GRMZM2G385543|GRMZM2G053338|GRMZM2G148485|GRMZM2G168510|GRMZM2G035933|GRMZM2G098397|GRMZM2G015804|GRMZM2G118003|GRMZM2G105844|GRMZM2G085078|GRMZM2G017305|GRMZM2G072569|GRMZM2G104092|GRMZM2G085409|GRMZM2G003379|GRMZM2G115762|GRMZM2G033649|GRMZM2G432722|GRMZM2G132686|GRMZM2G438386|GRMZM2G009479|GRMZM2G042101|GRMZM2G106945|GRMZM2G103559|GRMZM2G127984|GRMZM2G124239|GRMZM2G100288|GRMZM2G037204|AC213621.5_FG004|GRMZM2G165461|GRMZM2G529859|GRMZM2G036113|GRMZM2G033641|GRMZM2G004699|GRMZM2G445905|GRMZM2G113137|GRMZM2G062416|GRMZM2G048475|GRMZM2G061562|GRMZM2G048117|GRMZM2G156861|GRMZM2G137541|GRMZM2G038780|GRMZM2G150404|GRMZM2G085970|GRMZM2G006080|GRMZM2G377615|GRMZM2G010693|GRMZM2G035156|GRMZM2G007953|AC218972.3_FG004|GRMZM2G168956|GRMZM2G162737|GRMZM2G163826|GRMZM2G157147|GRMZM2G107815|GRMZM2G339122|GRMZM2G127404|GRMZM2G011651|GRMZM2G035843|GRMZM2G055795|GRMZM2G030169|GRMZM2G054136|GRMZM2G052078|GRMZM2G113432|GRMZM2G133282|GRMZM2G077015|GRMZM2G072121|GRMZM2G480451|GRMZM2G306915|AC217401.3_FG002|GRMZM2G121176|GRMZM2G081192|GRMZM2G089351|GRMZM2G149184|GRMZM2G071157|GRMZM2G076049|GRMZM2G165433|GRMZM2G081406|GRMZM2G135236|GRMZM2G112336|GRMZM2G137779|GRMZM2G124317|GRMZM5G828987|GRMZM2G157927|GRMZM2G340251|AC234515.1_FG003|GRMZM2G017616|GRMZM2G465188|GRMZM2G105253|GRMZM2G319798|GRMZM2G122251|GRMZM2G163242|GRMZM2G375593|GRMZM2G054152|GRMZM2G142898|GRMZM2G150166|GRMZM2G361064|GRMZM2G147780|GRMZM2G366873|GRMZM2G359664|GRMZM2G070045|GRMZM2G054715|GRMZM2G076946|GRMZM2G148074|GRMZM2G129357|GRMZM2G168364|GRMZM2G426467|GRMZM2G060947|GRMZM2G127050|GRMZM2G047055|GRMZM2G420812|GRMZM2G158679|GRMZM5G846811|GRMZM2G049912|GRMZM2G122277|GRMZM2G180988|GRMZM2G171080|GRMZM2G110735|GRMZM2G041518|GRMZM2G092749|GRMZM2G018241|GRMZM2G048294|GRMZM2G120962|GRMZM2G021498|GRMZM2G472625|GRMZM2G083972|GRMZM5G804575|GRMZM2G019567|GRMZM2G154628|GRMZM2G127115|GRMZM2G073934|GRMZM2G152328|GRMZM2G126260|GRMZM2G472060|GRMZM2G148176|GRMZM2G092459|GRMZM2G167497|GRMZM2G156470|GRMZM2G078279|GRMZM2G115124|GRMZM2G300624|GRMZM2G422419|GRMZM2G045330|GRMZM2G119287|GRMZM5G809695|GRMZM2G471304|GRMZM2G123540|GRMZM2G106429|GRMZM2G019317|GRMZM2G068202|GRMZM2G424832|GRMZM2G048846|GRMZM2G084397|GRMZM2G113506|GRMZM2G071089|GRMZM2G402584|GRMZM2G011031|GRMZM2G073591|GRMZM2G110145|GRMZM2G096596|GRMZM5G864498|GRMZM2G081652|GRMZM2G006474|GRMZM2G102514|GRMZM2G451716|GRMZM2G071970|GRMZM2G421415|GRMZM5G895313|GRMZM2G013324|GRMZM2G051367|GRMZM2G316778|GRMZM2G141084|GRMZM2G162461|GRMZM2G310431|GRMZM5G886952|GRMZM2G079342|GRMZM2G156451|GRMZM2G448687|GRMZM2G036092|GRMZM2G335287|GRMZM2G102760|GRMZM2G390641|GRMZM2G008093|GRMZM2G129302|GRMZM2G553687	MatvsDiff	L15x8
GO:1901069	54/3835	109/17388	2.3331e-10	1.6403e-08	guanosine-containing compound catabolic process	GRMZM2G153292|GRMZM2G071790|GRMZM2G061900|GRMZM2G099167|GRMZM2G093186|GRMZM2G108766|GRMZM2G119773|AC197246.3_FG001|GRMZM2G176217|GRMZM2G042636|GRMZM2G133802|GRMZM2G097746|GRMZM2G066191|AC195340.3_FG001|GRMZM2G382413|GRMZM5G811797|GRMZM2G012648|GRMZM2G005516|GRMZM2G101938|GRMZM2G124758|GRMZM2G179215|GRMZM2G102946|AC234515.1_FG003|GRMZM2G037204|GRMZM2G001953|GRMZM5G803949|GRMZM2G334899|GRMZM2G164696|GRMZM5G878008|GRMZM2G335738|GRMZM2G075051|GRMZM2G164527|AC149818.2_FG001|GRMZM2G018619|GRMZM2G154960|GRMZM2G020661|GRMZM2G097728|GRMZM5G853513|GRMZM2G020544|GRMZM2G169694|GRMZM2G152466|GRMZM2G061280|GRMZM2G085970|GRMZM2G373738|GRMZM2G061912|GRMZM2G144008|GRMZM5G846811|GRMZM2G172932|GRMZM2G083243|GRMZM2G100505|GRMZM2G127648|GRMZM2G124732|GRMZM2G342493|AC209819.3_FG012	MatvsDiff	L15x8
GO:46039	55/3835	112/17388	2.4436e-10	1.6836e-08	GTP metabolic process	GRMZM2G153292|GRMZM2G071790|GRMZM2G061900|GRMZM2G099167|GRMZM2G093186|GRMZM2G108766|AC197246.3_FG001|GRMZM2G176217|GRMZM2G042636|GRMZM2G133802|GRMZM2G097746|GRMZM2G066191|AC195340.3_FG001|GRMZM2G382413|GRMZM5G811797|GRMZM2G012648|GRMZM2G005516|GRMZM2G101938|GRMZM2G124758|GRMZM2G179215|GRMZM2G102946|AC234515.1_FG003|GRMZM2G037204|GRMZM2G001953|GRMZM5G803949|GRMZM2G334899|GRMZM2G164696|GRMZM5G878008|GRMZM2G335738|GRMZM2G075051|GRMZM2G164527|AC149818.2_FG001|GRMZM2G018619|GRMZM2G154960|GRMZM2G178576|GRMZM2G020661|GRMZM2G097728|GRMZM5G853513|GRMZM2G020544|GRMZM2G169694|GRMZM2G152466|GRMZM2G061280|GRMZM2G085970|GRMZM2G373738|GRMZM2G061912|GRMZM2G144008|GRMZM5G846811|GRMZM2G172932|GRMZM2G083243|GRMZM2G060464|GRMZM2G100505|GRMZM2G127648|GRMZM2G124732|GRMZM2G342493|AC209819.3_FG012	MatvsDiff	L15x8
GO:9146	55/3835	113/17388	3.7446e-10	2.3036e-08	purine nucleoside triphosphate catabolic process	GRMZM2G153292|GRMZM2G071790|GRMZM2G061900|GRMZM2G099167|GRMZM2G093186|GRMZM2G108766|AC197246.3_FG001|GRMZM2G068259|GRMZM2G176217|GRMZM2G042636|GRMZM2G133802|GRMZM2G097746|GRMZM2G066191|AC195340.3_FG001|GRMZM2G382413|GRMZM5G811797|GRMZM2G012648|GRMZM2G005516|GRMZM2G101938|GRMZM2G124758|GRMZM2G179215|GRMZM2G102946|AC234515.1_FG003|GRMZM2G037204|GRMZM2G001953|GRMZM5G803949|GRMZM2G334899|GRMZM2G164696|GRMZM5G878008|GRMZM2G335738|GRMZM2G075051|GRMZM2G164527|AC149818.2_FG001|GRMZM2G018619|GRMZM2G154960|GRMZM2G020661|GRMZM2G097728|GRMZM5G853513|GRMZM2G020544|GRMZM2G169694|GRMZM2G152466|GRMZM2G061280|GRMZM2G085970|GRMZM2G373738|GRMZM2G061912|GRMZM2G144008|GRMZM5G846811|GRMZM2G172932|GRMZM2G083243|GRMZM2G100505|GRMZM2G127648|GRMZM2G124732|GRMZM2G342493|AC209819.3_FG012|GRMZM2G035520	MatvsDiff	L15x8
GO:9154	55/3835	113/17388	3.7446e-10	2.3036e-08	purine ribonucleotide catabolic process	GRMZM2G153292|GRMZM2G071790|GRMZM2G061900|GRMZM2G099167|GRMZM2G093186|GRMZM2G108766|AC197246.3_FG001|GRMZM2G068259|GRMZM2G176217|GRMZM2G042636|GRMZM2G133802|GRMZM2G097746|GRMZM2G066191|AC195340.3_FG001|GRMZM2G382413|GRMZM5G811797|GRMZM2G012648|GRMZM2G005516|GRMZM2G101938|GRMZM2G124758|GRMZM2G179215|GRMZM2G102946|AC234515.1_FG003|GRMZM2G037204|GRMZM2G001953|GRMZM5G803949|GRMZM2G334899|GRMZM2G164696|GRMZM5G878008|GRMZM2G335738|GRMZM2G075051|GRMZM2G164527|AC149818.2_FG001|GRMZM2G018619|GRMZM2G154960|GRMZM2G020661|GRMZM2G097728|GRMZM5G853513|GRMZM2G020544|GRMZM2G169694|GRMZM2G152466|GRMZM2G061280|GRMZM2G085970|GRMZM2G373738|GRMZM2G061912|GRMZM2G144008|GRMZM5G846811|GRMZM2G172932|GRMZM2G083243|GRMZM2G100505|GRMZM2G127648|GRMZM2G124732|GRMZM2G342493|AC209819.3_FG012|GRMZM2G035520	MatvsDiff	L15x8
GO:9203	55/3835	113/17388	3.7446e-10	2.3036e-08	ribonucleoside triphosphate catabolic process	GRMZM2G153292|GRMZM2G071790|GRMZM2G061900|GRMZM2G099167|GRMZM2G093186|GRMZM2G108766|AC197246.3_FG001|GRMZM2G068259|GRMZM2G176217|GRMZM2G042636|GRMZM2G133802|GRMZM2G097746|GRMZM2G066191|AC195340.3_FG001|GRMZM2G382413|GRMZM5G811797|GRMZM2G012648|GRMZM2G005516|GRMZM2G101938|GRMZM2G124758|GRMZM2G179215|GRMZM2G102946|AC234515.1_FG003|GRMZM2G037204|GRMZM2G001953|GRMZM5G803949|GRMZM2G334899|GRMZM2G164696|GRMZM5G878008|GRMZM2G335738|GRMZM2G075051|GRMZM2G164527|AC149818.2_FG001|GRMZM2G018619|GRMZM2G154960|GRMZM2G020661|GRMZM2G097728|GRMZM5G853513|GRMZM2G020544|GRMZM2G169694|GRMZM2G152466|GRMZM2G061280|GRMZM2G085970|GRMZM2G373738|GRMZM2G061912|GRMZM2G144008|GRMZM5G846811|GRMZM2G172932|GRMZM2G083243|GRMZM2G100505|GRMZM2G127648|GRMZM2G124732|GRMZM2G342493|AC209819.3_FG012|GRMZM2G035520	MatvsDiff	L15x8
GO:9207	55/3835	113/17388	3.7446e-10	2.3036e-08	purine ribonucleoside triphosphate catabolic process	GRMZM2G153292|GRMZM2G071790|GRMZM2G061900|GRMZM2G099167|GRMZM2G093186|GRMZM2G108766|AC197246.3_FG001|GRMZM2G068259|GRMZM2G176217|GRMZM2G042636|GRMZM2G133802|GRMZM2G097746|GRMZM2G066191|AC195340.3_FG001|GRMZM2G382413|GRMZM5G811797|GRMZM2G012648|GRMZM2G005516|GRMZM2G101938|GRMZM2G124758|GRMZM2G179215|GRMZM2G102946|AC234515.1_FG003|GRMZM2G037204|GRMZM2G001953|GRMZM5G803949|GRMZM2G334899|GRMZM2G164696|GRMZM5G878008|GRMZM2G335738|GRMZM2G075051|GRMZM2G164527|AC149818.2_FG001|GRMZM2G018619|GRMZM2G154960|GRMZM2G020661|GRMZM2G097728|GRMZM5G853513|GRMZM2G020544|GRMZM2G169694|GRMZM2G152466|GRMZM2G061280|GRMZM2G085970|GRMZM2G373738|GRMZM2G061912|GRMZM2G144008|GRMZM5G846811|GRMZM2G172932|GRMZM2G083243|GRMZM2G100505|GRMZM2G127648|GRMZM2G124732|GRMZM2G342493|AC209819.3_FG012|GRMZM2G035520	MatvsDiff	L15x8
GO:9261	55/3835	113/17388	3.7446e-10	2.3036e-08	ribonucleotide catabolic process	GRMZM2G153292|GRMZM2G071790|GRMZM2G061900|GRMZM2G099167|GRMZM2G093186|GRMZM2G108766|AC197246.3_FG001|GRMZM2G068259|GRMZM2G176217|GRMZM2G042636|GRMZM2G133802|GRMZM2G097746|GRMZM2G066191|AC195340.3_FG001|GRMZM2G382413|GRMZM5G811797|GRMZM2G012648|GRMZM2G005516|GRMZM2G101938|GRMZM2G124758|GRMZM2G179215|GRMZM2G102946|AC234515.1_FG003|GRMZM2G037204|GRMZM2G001953|GRMZM5G803949|GRMZM2G334899|GRMZM2G164696|GRMZM5G878008|GRMZM2G335738|GRMZM2G075051|GRMZM2G164527|AC149818.2_FG001|GRMZM2G018619|GRMZM2G154960|GRMZM2G020661|GRMZM2G097728|GRMZM5G853513|GRMZM2G020544|GRMZM2G169694|GRMZM2G152466|GRMZM2G061280|GRMZM2G085970|GRMZM2G373738|GRMZM2G061912|GRMZM2G144008|GRMZM5G846811|GRMZM2G172932|GRMZM2G083243|GRMZM2G100505|GRMZM2G127648|GRMZM2G124732|GRMZM2G342493|AC209819.3_FG012|GRMZM2G035520	MatvsDiff	L15x8
GO:6195	55/3835	113/17388	3.7446e-10	2.3036e-08	purine nucleotide catabolic process	GRMZM2G153292|GRMZM2G071790|GRMZM2G061900|GRMZM2G099167|GRMZM2G093186|GRMZM2G108766|AC197246.3_FG001|GRMZM2G068259|GRMZM2G176217|GRMZM2G042636|GRMZM2G133802|GRMZM2G097746|GRMZM2G066191|AC195340.3_FG001|GRMZM2G382413|GRMZM5G811797|GRMZM2G012648|GRMZM2G005516|GRMZM2G101938|GRMZM2G124758|GRMZM2G179215|GRMZM2G102946|AC234515.1_FG003|GRMZM2G037204|GRMZM2G001953|GRMZM5G803949|GRMZM2G334899|GRMZM2G164696|GRMZM5G878008|GRMZM2G335738|GRMZM2G075051|GRMZM2G164527|AC149818.2_FG001|GRMZM2G018619|GRMZM2G154960|GRMZM2G020661|GRMZM2G097728|GRMZM5G853513|GRMZM2G020544|GRMZM2G169694|GRMZM2G152466|GRMZM2G061280|GRMZM2G085970|GRMZM2G373738|GRMZM2G061912|GRMZM2G144008|GRMZM5G846811|GRMZM2G172932|GRMZM2G083243|GRMZM2G100505|GRMZM2G127648|GRMZM2G124732|GRMZM2G342493|AC209819.3_FG012|GRMZM2G035520	MatvsDiff	L15x8
GO:9826	137/3835	385/17388	6.3184e-10	3.8187e-08	unidimensional cell growth	GRMZM2G133282|GRMZM2G077015|GRMZM2G147849|GRMZM2G072121|GRMZM2G003501|GRMZM2G480451|GRMZM2G119256|AC233893.1_FG003|AC217401.3_FG002|AC204530.4_FG006|GRMZM2G057000|GRMZM2G168304|GRMZM2G445169|GRMZM2G165433|GRMZM2G056039|GRMZM2G117746|GRMZM2G108474|GRMZM2G164974|GRMZM2G135236|GRMZM2G003853|GRMZM2G137779|GRMZM2G085049|GRMZM2G024576|GRMZM2G124317|GRMZM5G848733|GRMZM5G828987|GRMZM2G157927|GRMZM2G128995|GRMZM2G340251|AC234515.1_FG003|GRMZM2G105253|GRMZM2G122251|GRMZM2G163242|GRMZM2G146089|GRMZM2G001661|GRMZM2G054152|GRMZM2G116204|GRMZM2G150166|GRMZM2G321810|GRMZM2G080247|GRMZM5G805485|GRMZM2G044752|GRMZM5G853513|GRMZM2G361064|GRMZM2G147780|GRMZM2G018416|GRMZM2G366873|GRMZM2G359664|GRMZM2G070045|GRMZM2G076946|GRMZM2G148074|GRMZM2G010372|GRMZM2G426467|GRMZM2G059325|GRMZM2G060947|GRMZM2G030116|GRMZM2G127050|GRMZM2G047055|GRMZM2G169967|GRMZM2G158679|GRMZM5G846811|GRMZM2G049912|GRMZM2G068701|GRMZM5G826700|GRMZM2G107854|GRMZM2G171080|GRMZM2G110735|GRMZM2G041518|GRMZM2G092749|GRMZM2G053338|GRMZM2G148485|GRMZM2G168510|GRMZM2G048294|GRMZM2G098397|GRMZM2G015804|GRMZM2G120962|GRMZM2G083972|GRMZM2G118003|GRMZM5G804575|GRMZM2G105844|GRMZM2G073934|GRMZM2G152328|GRMZM2G148176|GRMZM2G085409|GRMZM2G078279|GRMZM2G003379|GRMZM2G115124|GRMZM2G033649|GRMZM2G432722|GRMZM2G300624|GRMZM2G438386|GRMZM2G119287|GRMZM2G042101|GRMZM2G123540|GRMZM2G106429|GRMZM2G127984|GRMZM2G068202|GRMZM2G048846|GRMZM2G124239|GRMZM2G084397|GRMZM2G037204|GRMZM2G113506|GRMZM2G165461|GRMZM2G071089|GRMZM2G036113|GRMZM2G033641|GRMZM2G402584|GRMZM2G073591|GRMZM2G004699|GRMZM2G096596|GRMZM2G048475|GRMZM5G864498|GRMZM2G081652|GRMZM2G061562|GRMZM2G048117|GRMZM2G006474|GRMZM2G038780|GRMZM2G085970|GRMZM5G895313|GRMZM2G377615|GRMZM2G013324|GRMZM2G051367|GRMZM2G316778|GRMZM2G162461|GRMZM2G310431|GRMZM2G007953|GRMZM5G886952|GRMZM2G168956|GRMZM2G162737|GRMZM2G163826|GRMZM2G157147|GRMZM2G448687|GRMZM2G107815|GRMZM2G036092|GRMZM2G339122|GRMZM2G127404|GRMZM2G035843	MatvsDiff	L15x8
GO:9143	55/3835	115/17388	8.5804e-10	5.0755e-08	nucleoside triphosphate catabolic process	GRMZM2G153292|GRMZM2G071790|GRMZM2G061900|GRMZM2G099167|GRMZM2G093186|GRMZM2G108766|AC197246.3_FG001|GRMZM2G068259|GRMZM2G176217|GRMZM2G042636|GRMZM2G133802|GRMZM2G097746|GRMZM2G066191|AC195340.3_FG001|GRMZM2G382413|GRMZM5G811797|GRMZM2G012648|GRMZM2G005516|GRMZM2G101938|GRMZM2G124758|GRMZM2G179215|GRMZM2G102946|AC234515.1_FG003|GRMZM2G037204|GRMZM2G001953|GRMZM5G803949|GRMZM2G334899|GRMZM2G164696|GRMZM5G878008|GRMZM2G335738|GRMZM2G075051|GRMZM2G164527|AC149818.2_FG001|GRMZM2G018619|GRMZM2G154960|GRMZM2G020661|GRMZM2G097728|GRMZM5G853513|GRMZM2G020544|GRMZM2G169694|GRMZM2G152466|GRMZM2G061280|GRMZM2G085970|GRMZM2G373738|GRMZM2G061912|GRMZM2G144008|GRMZM5G846811|GRMZM2G172932|GRMZM2G083243|GRMZM2G100505|GRMZM2G127648|GRMZM2G124732|GRMZM2G342493|AC209819.3_FG012|GRMZM2G035520	MatvsDiff	L15x8
GO:30244	42/3835	78/17388	8.6924e-10	5.0755e-08	cellulose biosynthetic process	GRMZM2G109352|GRMZM2G113432|GRMZM2G025231|GRMZM2G147849|GRMZM2G110145|GRMZM2G445905|GRMZM2G142898|GRMZM2G113137|GRMZM2G045287|GRMZM2G160506|GRMZM5G843892|GRMZM2G173341|GRMZM2G082580|GRMZM2G150404|GRMZM5G826714|GRMZM2G037413|GRMZM2G071970|GRMZM2G051367|GRMZM2G168364|GRMZM2G078469|GRMZM2G167497|GRMZM2G104092|GRMZM5G886952|GRMZM2G028353|GRMZM2G003379|GRMZM2G112336|GRMZM2G002523|GRMZM2G109326|GRMZM2G111642|GRMZM2G087326|GRMZM2G027723|GRMZM2G177631|GRMZM2G123540|GRMZM2G122277|GRMZM2G424832|GRMZM2G073725|GRMZM2G110735|GRMZM2G011651|GRMZM2G018241|GRMZM2G553687|GRMZM2G055795|GRMZM2G165961	MatvsDiff	L15x8
GO:7167	41/3835	76/17388	1.2769e-09	7.2487e-08	enzyme linked receptor protein signaling pathway	GRMZM2G409893|GRMZM2G465999|GRMZM2G103070|GRMZM2G119759|GRMZM2G055844|GRMZM2G081857|GRMZM2G011526|GRMZM2G138338|GRMZM2G119850|GRMZM2G113373|GRMZM2G011806|GRMZM2G072868|GRMZM2G121573|GRMZM2G046316|AC233893.1_FG006|GRMZM2G150448|GRMZM2G066274|GRMZM2G141288|GRMZM2G039934|GRMZM2G371137|GRMZM2G072569|GRMZM2G012176|GRMZM2G313643|AC218972.3_FG004|GRMZM5G886952|GRMZM2G161664|GRMZM2G163724|GRMZM2G394321|GRMZM2G046201|GRMZM2G114276|GRMZM2G120657|GRMZM2G009995|GRMZM2G160619|GRMZM2G422373|GRMZM2G127687|GRMZM2G046729|GRMZM2G080270|GRMZM2G120574|GRMZM2G148702|GRMZM2G073928|GRMZM2G059117	MatvsDiff	L15x8
GO:9166	55/3835	116/17388	1.2835e-09	7.2487e-08	nucleotide catabolic process	GRMZM2G153292|GRMZM2G071790|GRMZM2G061900|GRMZM2G099167|GRMZM2G093186|GRMZM2G108766|AC197246.3_FG001|GRMZM2G068259|GRMZM2G176217|GRMZM2G042636|GRMZM2G133802|GRMZM2G097746|GRMZM2G066191|AC195340.3_FG001|GRMZM2G382413|GRMZM5G811797|GRMZM2G012648|GRMZM2G005516|GRMZM2G101938|GRMZM2G124758|GRMZM2G179215|GRMZM2G102946|AC234515.1_FG003|GRMZM2G037204|GRMZM2G001953|GRMZM5G803949|GRMZM2G334899|GRMZM2G164696|GRMZM5G878008|GRMZM2G335738|GRMZM2G075051|GRMZM2G164527|AC149818.2_FG001|GRMZM2G018619|GRMZM2G154960|GRMZM2G020661|GRMZM2G097728|GRMZM5G853513|GRMZM2G020544|GRMZM2G169694|GRMZM2G152466|GRMZM2G061280|GRMZM2G085970|GRMZM2G373738|GRMZM2G061912|GRMZM2G144008|GRMZM5G846811|GRMZM2G172932|GRMZM2G083243|GRMZM2G100505|GRMZM2G127648|GRMZM2G124732|GRMZM2G342493|AC209819.3_FG012|GRMZM2G035520	MatvsDiff	L15x8
GO:9725	480/3835	1729/17388	2.3313e-09	1.283e-07	response to hormone	GRMZM2G059308|GRMZM2G181081|GRMZM2G086920|GRMZM2G169080|GRMZM2G016939|GRMZM2G323415|GRMZM2G159399|GRMZM2G422045|GRMZM2G176612|GRMZM2G321239|GRMZM2G365166|GRMZM2G034360|GRMZM2G365162|GRMZM2G140893|GRMZM2G366373|GRMZM2G445169|GRMZM2G118717|GRMZM2G117746|GRMZM2G044281|GRMZM2G415529|GRMZM2G013657|GRMZM2G047310|GRMZM2G153961|GRMZM2G105419|GRMZM2G047677|GRMZM2G083546|GRMZM2G107839|GRMZM2G106748|GRMZM2G092125|GRMZM2G176748|GRMZM2G343365|AC197717.3_FG002|GRMZM2G072653|GRMZM2G343360|GRMZM2G035465|GRMZM2G001660|GRMZM2G116204|AC233887.1_FG006|GRMZM2G400156|GRMZM2G150448|GRMZM2G009030|GRMZM2G026406|GRMZM2G151656|GRMZM2G037413|GRMZM2G128421|GRMZM2G462760|GRMZM2G010372|GRMZM2G011463|GRMZM2G078178|GRMZM2G432060|GRMZM2G118610|GRMZM2G060544|GRMZM2G081102|GRMZM2G139892|GRMZM2G159125|GRMZM2G128658|GRMZM2G093436|GRMZM2G446220|GRMZM2G448883|GRMZM2G151406|GRMZM2G059671|GRMZM2G044092|GRMZM2G049541|GRMZM2G015804|GRMZM2G466908|GRMZM2G024005|GRMZM2G063961|GRMZM2G172320|GRMZM2G147243|GRMZM2G105844|GRMZM2G104632|GRMZM2G041701|GRMZM5G835903|GRMZM2G053803|GRMZM2G059225|GRMZM2G151519|GRMZM2G311347|GRMZM2G059102|GRMZM2G018070|GRMZM2G045057|GRMZM2G009479|GRMZM2G159105|GRMZM2G009478|GRMZM2G452633|GRMZM2G103559|GRMZM2G100288|GRMZM2G039867|AC213621.5_FG004|GRMZM2G059453|GRMZM2G147014|GRMZM2G050550|GRMZM2G139963|GRMZM2G134279|GRMZM2G046293|GRMZM2G136571|GRMZM2G431066|GRMZM2G019029|GRMZM2G421495|GRMZM2G038780|GRMZM5G872392|GRMZM2G006080|GRMZM2G033098|GRMZM2G403620|AC220927.3_FG007|GRMZM2G010693|GRMZM2G035156|GRMZM2G464985|GRMZM2G137435|GRMZM2G062527|GRMZM2G467907|GRMZM2G000764|GRMZM2G177659|AC189879.3_FG003|GRMZM2G051637|GRMZM2G124016|GRMZM2G404702|GRMZM2G050305|GRMZM2G030169|GRMZM2G054136|GRMZM2G166767|GRMZM2G034404|GRMZM2G077015|GRMZM2G061900|GRMZM2G306915|GRMZM5G870959|GRMZM2G130333|GRMZM2G400533|GRMZM2G172086|GRMZM2G089596|GRMZM2G149184|GRMZM2G105364|GRMZM2G015324|GRMZM2G054123|GRMZM2G081406|GRMZM2G145715|GRMZM2G054361|GRMZM2G144744|GRMZM2G156950|GRMZM2G173630|GRMZM2G154414|GRMZM2G017616|GRMZM2G089365|GRMZM2G336557|GRMZM2G104283|GRMZM2G093736|GRMZM5G853245|GRMZM2G465999|GRMZM2G079653|GRMZM2G325575|GRMZM2G077356|AC155352.2_FG010|GRMZM2G012031|GRMZM2G088361|GRMZM2G002119|GRMZM2G148074|GRMZM2G129357|GRMZM2G104294|GRMZM2G127050|GRMZM2G143878|GRMZM5G889467|GRMZM2G035405|GRMZM2G003558|GRMZM5G870629|GRMZM5G846811|GRMZM5G845601|GRMZM2G082709|GRMZM2G110735|AC199526.5_FG002|GRMZM2G077008|GRMZM2G078267|GRMZM2G180190|GRMZM2G120962|GRMZM2G341959|GRMZM2G154628|GRMZM2G127115|GRMZM2G068455|GRMZM2G129413|GRMZM2G152328|GRMZM2G068330|GRMZM2G392477|GRMZM2G110922|GRMZM2G126260|GRMZM2G097900|GRMZM2G148176|GRMZM2G148056|GRMZM2G084958|GRMZM2G163325|GRMZM2G138268|GRMZM2G079123|GRMZM2G060723|GRMZM2G044481|GRMZM2G422419|GRMZM2G045330|GRMZM2G128319|GRMZM2G066024|GRMZM2G068202|GRMZM2G095839|GRMZM2G151227|GRMZM2G004748|GRMZM2G149150|GRMZM2G072850|GRMZM2G034572|GRMZM2G442000|GRMZM2G030099|GRMZM2G110913|GRMZM2G405094|GRMZM2G166944|GRMZM2G077034|GRMZM2G045243|GRMZM2G139565|GRMZM5G879749|GRMZM2G393349|GRMZM2G092432|GRMZM5G803812|GRMZM2G067022|GRMZM2G135091|GRMZM2G421415|GRMZM2G406177|GRMZM2G161245|GRMZM2G127490|GRMZM2G079342|GRMZM5G822426|GRMZM2G150594|GRMZM2G061950|GRMZM2G121826|GRMZM2G177812|GRMZM2G422750|AC217050.4_FG006|AC196708.3_FG006|GRMZM2G131853|GRMZM2G373522|GRMZM2G161483|GRMZM2G163421|GRMZM2G005939|GRMZM5G833253|GRMZM2G026065|GRMZM2G147849|GRMZM2G374203|GRMZM2G135866|GRMZM2G477325|GRMZM2G478417|GRMZM2G011806|GRMZM2G117198|GRMZM2G155111|GRMZM2G063244|GRMZM2G121333|GRMZM2G088783|GRMZM2G111415|GRMZM2G074267|GRMZM2G015049|GRMZM2G108474|GRMZM2G364528|GRMZM2G066867|GRMZM2G041694|GRMZM2G155343|GRMZM5G848733|GRMZM2G102946|GRMZM2G156673|GRMZM2G089640|GRMZM2G086496|GRMZM2G042429|GRMZM2G057823|GRMZM5G812774|GRMZM2G399644|GRMZM2G321810|GRMZM2G089736|GRMZM2G456644|GRMZM2G044752|GRMZM2G140070|GRMZM2G099425|GRMZM2G442551|GRMZM2G167794|GRMZM2G133552|GRMZM2G073044|GRMZM2G121228|GRMZM2G102845|GRMZM2G067734|GRMZM2G040278|GRMZM2G068701|GRMZM2G120371|GRMZM2G089501|GRMZM2G040030|GRMZM2G155329|GRMZM2G053338|GRMZM2G376661|GRMZM2G442658|GRMZM2G035933|GRMZM2G119219|GRMZM2G134731|GRMZM2G386229|GRMZM2G118003|GRMZM2G116063|GRMZM5G824698|GRMZM2G118243|GRMZM2G085078|GRMZM2G441325|GRMZM2G406553|GRMZM2G033630|GRMZM2G404132|GRMZM2G003379|GRMZM2G432722|GRMZM2G101938|AC205574.3_FG006|GRMZM2G042101|GRMZM2G131591|GRMZM2G094900|GRMZM2G465383|GRMZM2G044527|GRMZM2G063151|GRMZM2G317450|GRMZM2G169820|GRMZM2G165461|GRMZM2G144421|GRMZM2G134628|GRMZM2G330772|GRMZM2G032447|GRMZM2G035719|GRMZM2G004699|GRMZM2G445905|GRMZM2G117057|GRMZM5G882527|GRMZM2G156861|GRMZM2G320521|AC212859.3_FG008|GRMZM2G107003|GRMZM2G163154|GRMZM2G129154|GRMZM2G017520|GRMZM5G894619|GRMZM2G007953|GRMZM2G055678|GRMZM2G178182|GRMZM5G809195|GRMZM2G425072|GRMZM2G101958|GRMZM2G102808|GRMZM2G121309|GRMZM2G300801|GRMZM2G154317|GRMZM2G035843|GRMZM2G075148|GRMZM2G055795|GRMZM2G115612|GRMZM2G309747|GRMZM2G069195|GRMZM2G014914|GRMZM2G049229|GRMZM2G471733|GRMZM2G085678|GRMZM2G064732|GRMZM2G128929|GRMZM2G125775|AC217401.3_FG002|GRMZM2G701801|GRMZM2G178756|GRMZM2G081192|GRMZM2G176217|GRMZM2G316275|GRMZM2G152801|GRMZM2G156392|GRMZM2G096682|GRMZM2G458538|GRMZM2G127949|GRMZM2G029506|GRMZM2G476069|GRMZM2G159547|GRMZM2G060000|GRMZM2G177314|GRMZM5G828987|GRMZM2G126732|GRMZM2G001953|GRMZM2G354209|GRMZM2G059138|GRMZM2G109175|GRMZM2G007249|GRMZM5G865943|GRMZM2G460861|GRMZM2G375593|GRMZM2G462803|GRMZM2G069298|GRMZM2G061005|GRMZM2G178892|GRMZM2G172621|GRMZM2G177445|GRMZM5G862799|GRMZM2G064993|GRMZM2G000614|GRMZM2G366873|GRMZM2G151811|GRMZM2G041407|GRMZM2G076946|GRMZM2G168364|GRMZM2G168365|GRMZM2G426467|GRMZM2G047055|GRMZM2G139815|GRMZM2G420812|GRMZM2G030636|GRMZM2G159643|GRMZM2G059151|AC194914.3_FG002|GRMZM2G105834|GRMZM2G125424|GRMZM2G180988|GRMZM2G073324|GRMZM2G041518|GRMZM2G166297|GRMZM2G038356|GRMZM2G169321|GRMZM2G097878|GRMZM2G048294|GRMZM2G379898|GRMZM2G027351|GRMZM2G089836|GRMZM2G085236|GRMZM2G160506|GRMZM2G472625|GRMZM2G028568|GRMZM5G804575|GRMZM2G019567|GRMZM2G020721|GRMZM2G124524|GRMZM2G041668|GRMZM2G332562|GRMZM2G112428|GRMZM2G111579|GRMZM2G146553|GRMZM2G156470|GRMZM2G049013|GRMZM2G098301|GRMZM2G446170|GRMZM2G377341|GRMZM2G471304|GRMZM2G061135|GRMZM2G157683|GRMZM2G123540|AC197146.3_FG002|GRMZM2G042741|GRMZM2G019317|GRMZM2G368886|GRMZM2G148867|GRMZM2G112659|GRMZM2G071089|GRMZM2G052423|GRMZM2G052422|GRMZM2G135400|GRMZM2G097683|GRMZM2G171616|GRMZM2G159854|GRMZM2G008410|GRMZM2G102754|GRMZM2G000936|GRMZM2G102514|GRMZM2G306062|GRMZM2G111117|GRMZM2G051004|GRMZM2G051005|GRMZM2G054634|GRMZM2G145562|GRMZM2G334639|GRMZM2G413006|GRMZM2G179792|GRMZM2G168439|GRMZM2G138800|GRMZM2G156451|GRMZM5G801076|GRMZM2G448687|GRMZM2G120296|GRMZM2G017237|GRMZM2G042765|GRMZM2G036092|GRMZM2G102760|GRMZM2G054509|GRMZM2G348909|GRMZM2G390641|GRMZM2G145579|AC209819.3_FG012|GRMZM2G077845|GRMZM2G030673|GRMZM5G872204	MatvsDiff	L15x8
GO:43622	38/3835	69/17388	2.3462e-09	1.283e-07	cortical microtubule organization	GRMZM2G074262|GRMZM2G052078|GRMZM2G113432|GRMZM2G147849|GRMZM2G110145|GRMZM2G054152|GRMZM2G445905|GRMZM2G142898|GRMZM2G113137|GRMZM2G017305|GRMZM2G150404|GRMZM2G037413|GRMZM2G313448|GRMZM2G054715|GRMZM2G375975|GRMZM2G104092|GRMZM2G003379|GRMZM2G137118|GRMZM2G112336|GRMZM2G002523|GRMZM2G111642|GRMZM2G131334|GRMZM2G024576|GRMZM2G124317|GRMZM2G027723|GRMZM2G139892|GRMZM2G101874|GRMZM2G122277|GRMZM2G424832|GRMZM2G018823|GRMZM2G008093|GRMZM2G110735|GRMZM2G465169|GRMZM2G165461|GRMZM2G011651|GRMZM2G018241|GRMZM2G071089|GRMZM2G055795	MatvsDiff	L15x8
GO:1901292	55/3835	118/17388	2.8075e-09	1.5112e-07	nucleoside phosphate catabolic process	GRMZM2G153292|GRMZM2G071790|GRMZM2G061900|GRMZM2G099167|GRMZM2G093186|GRMZM2G108766|AC197246.3_FG001|GRMZM2G068259|GRMZM2G176217|GRMZM2G042636|GRMZM2G133802|GRMZM2G097746|GRMZM2G066191|AC195340.3_FG001|GRMZM2G382413|GRMZM5G811797|GRMZM2G012648|GRMZM2G005516|GRMZM2G101938|GRMZM2G124758|GRMZM2G179215|GRMZM2G102946|AC234515.1_FG003|GRMZM2G037204|GRMZM2G001953|GRMZM5G803949|GRMZM2G334899|GRMZM2G164696|GRMZM5G878008|GRMZM2G335738|GRMZM2G075051|GRMZM2G164527|AC149818.2_FG001|GRMZM2G018619|GRMZM2G154960|GRMZM2G020661|GRMZM2G097728|GRMZM5G853513|GRMZM2G020544|GRMZM2G169694|GRMZM2G152466|GRMZM2G061280|GRMZM2G085970|GRMZM2G373738|GRMZM2G061912|GRMZM2G144008|GRMZM5G846811|GRMZM2G172932|GRMZM2G083243|GRMZM2G100505|GRMZM2G127648|GRMZM2G124732|GRMZM2G342493|AC209819.3_FG012|GRMZM2G035520	MatvsDiff	L15x8
GO:7169	40/3835	75/17388	3.1653e-09	1.6776e-07	transmembrane receptor protein tyrosine kinase signaling pathway	GRMZM2G409893|GRMZM2G103070|GRMZM2G119759|GRMZM2G055844|GRMZM2G081857|GRMZM2G011526|GRMZM2G138338|GRMZM2G119850|GRMZM2G113373|GRMZM2G011806|GRMZM2G072868|GRMZM2G121573|GRMZM2G046316|AC233893.1_FG006|GRMZM2G150448|GRMZM2G066274|GRMZM2G141288|GRMZM2G039934|GRMZM2G371137|GRMZM2G072569|GRMZM2G012176|GRMZM2G313643|AC218972.3_FG004|GRMZM5G886952|GRMZM2G161664|GRMZM2G163724|GRMZM2G394321|GRMZM2G046201|GRMZM2G114276|GRMZM2G120657|GRMZM2G009995|GRMZM2G160619|GRMZM2G422373|GRMZM2G127687|GRMZM2G046729|GRMZM2G080270|GRMZM2G120574|GRMZM2G148702|GRMZM2G073928|GRMZM2G059117	MatvsDiff	L15x8
GO:1901136	82/3835	205/17388	4.605e-09	2.4037e-07	carbohydrate derivative catabolic process	GRMZM2G083812|GRMZM2G153292|GRMZM2G077015|GRMZM2G071790|GRMZM2G061900|GRMZM2G098397|GRMZM2G480451|GRMZM2G015804|GRMZM2G099167|GRMZM2G093186|GRMZM2G120962|GRMZM2G108766|GRMZM2G119773|GRMZM2G386229|GRMZM2G118003|AC197246.3_FG001|GRMZM2G139463|GRMZM2G068259|AC217401.3_FG002|GRMZM2G176217|GRMZM2G042636|GRMZM2G133802|GRMZM2G097746|GRMZM2G066191|GRMZM2G148176|GRMZM5G840909|AC195340.3_FG001|GRMZM2G382413|GRMZM5G811797|GRMZM2G012648|GRMZM2G005516|GRMZM2G029506|GRMZM2G101938|GRMZM2G173195|GRMZM2G124758|GRMZM2G179215|GRMZM2G102946|GRMZM5G828987|GRMZM2G155348|AC234515.1_FG003|GRMZM2G037204|GRMZM2G001953|GRMZM5G803949|GRMZM2G090747|GRMZM2G334899|GRMZM2G164696|GRMZM5G878008|GRMZM2G335738|GRMZM2G075051|GRMZM2G164527|AC149818.2_FG001|GRMZM2G018619|GRMZM2G154960|GRMZM2G020661|GRMZM2G097728|GRMZM5G853513|GRMZM2G020544|GRMZM2G169694|GRMZM2G037694|GRMZM2G152466|GRMZM2G061280|GRMZM2G085970|GRMZM2G076946|GRMZM2G168364|GRMZM2G374827|GRMZM2G373738|GRMZM2G426467|GRMZM2G061912|GRMZM2G144008|GRMZM5G846811|GRMZM2G172932|GRMZM2G083243|GRMZM2G100505|GRMZM2G107815|GRMZM2G090441|GRMZM2G127648|GRMZM5G895188|GRMZM2G124732|GRMZM2G342493|AC209819.3_FG012|GRMZM2G129540|GRMZM2G035520	MatvsDiff	L15x8
GO:9733	146/3835	429/17388	5.5955e-09	2.8537e-07	response to auxin	GRMZM2G030169|GRMZM2G309747|GRMZM2G166767|GRMZM2G026065|GRMZM2G374203|GRMZM2G306915|GRMZM2G016939|GRMZM2G323415|GRMZM2G159399|GRMZM2G172086|GRMZM2G316275|GRMZM2G365166|GRMZM2G034360|GRMZM2G152801|GRMZM2G149184|GRMZM2G365162|GRMZM2G074267|GRMZM2G366373|GRMZM2G015049|GRMZM2G118717|GRMZM2G117746|GRMZM2G156392|GRMZM2G081406|GRMZM2G044281|GRMZM2G054361|GRMZM2G127949|GRMZM2G029506|GRMZM2G159547|GRMZM2G153961|GRMZM2G060000|GRMZM2G105419|GRMZM2G041694|GRMZM5G848733|GRMZM2G343365|GRMZM2G086496|GRMZM2G042429|GRMZM2G343360|GRMZM2G354209|GRMZM2G059138|GRMZM2G109175|GRMZM2G035465|GRMZM2G460861|GRMZM2G077356|GRMZM2G399644|GRMZM2G462803|GRMZM2G116204|GRMZM2G069298|GRMZM2G061005|GRMZM2G456644|GRMZM2G044752|GRMZM2G012031|GRMZM2G400156|GRMZM2G366873|GRMZM2G151656|GRMZM2G128421|GRMZM2G148074|GRMZM2G462760|GRMZM2G010372|GRMZM2G011463|GRMZM2G167794|GRMZM2G420812|GRMZM2G078178|GRMZM2G432060|GRMZM5G846811|GRMZM2G159643|GRMZM2G067734|GRMZM2G068701|GRMZM2G128658|GRMZM2G093436|GRMZM2G155329|GRMZM2G125424|GRMZM2G082709|GRMZM2G053338|GRMZM2G038356|GRMZM2G119219|GRMZM2G466908|GRMZM2G085236|GRMZM2G472625|GRMZM2G116063|GRMZM5G804575|GRMZM2G147243|GRMZM2G019567|GRMZM2G129413|GRMZM2G041701|GRMZM2G041668|GRMZM5G835903|GRMZM2G392477|GRMZM2G059225|GRMZM2G126260|GRMZM2G097900|GRMZM2G404132|GRMZM2G156470|GRMZM2G138268|GRMZM2G079123|GRMZM2G045057|GRMZM2G101938|GRMZM2G422419|AC205574.3_FG006|GRMZM2G045330|GRMZM2G471304|GRMZM2G042741|GRMZM2G128319|GRMZM2G103559|GRMZM2G095839|GRMZM2G465383|GRMZM2G151227|GRMZM2G004748|GRMZM2G072850|GRMZM2G112659|GRMZM2G144421|GRMZM2G442000|GRMZM2G166944|GRMZM2G050550|GRMZM2G139963|GRMZM2G097683|GRMZM2G004699|GRMZM2G171616|GRMZM2G045243|GRMZM2G159854|GRMZM2G431066|GRMZM2G102754|GRMZM2G038780|GRMZM5G803812|GRMZM2G067022|GRMZM2G111117|GRMZM2G403620|GRMZM2G464985|GRMZM2G017520|GRMZM5G894619|GRMZM2G007953|GRMZM2G413006|GRMZM2G127490|GRMZM5G809195|GRMZM2G138800|GRMZM2G425072|GRMZM5G822426|GRMZM2G156451|GRMZM2G121309|GRMZM2G422750|GRMZM2G042765|AC196708.3_FG006|AC189879.3_FG003|GRMZM2G154317|GRMZM2G390641|GRMZM2G161483|GRMZM5G872204	MatvsDiff	L15x8
GO:6152	58/3835	129/17388	5.6329e-09	2.8537e-07	purine nucleoside catabolic process	GRMZM2G153292|GRMZM2G071790|GRMZM2G061900|GRMZM2G099167|GRMZM2G093186|GRMZM2G108766|GRMZM2G119773|GRMZM2G386229|AC197246.3_FG001|GRMZM2G068259|GRMZM2G176217|GRMZM2G042636|GRMZM2G133802|GRMZM2G097746|GRMZM2G066191|GRMZM5G840909|AC195340.3_FG001|GRMZM2G382413|GRMZM5G811797|GRMZM2G012648|GRMZM2G005516|GRMZM2G101938|GRMZM2G124758|GRMZM2G179215|GRMZM2G102946|AC234515.1_FG003|GRMZM2G037204|GRMZM2G001953|GRMZM5G803949|GRMZM2G334899|GRMZM2G164696|GRMZM5G878008|GRMZM2G335738|GRMZM2G075051|GRMZM2G164527|AC149818.2_FG001|GRMZM2G018619|GRMZM2G154960|GRMZM2G020661|GRMZM2G097728|GRMZM5G853513|GRMZM2G020544|GRMZM2G169694|GRMZM2G152466|GRMZM2G061280|GRMZM2G085970|GRMZM2G373738|GRMZM2G061912|GRMZM2G144008|GRMZM5G846811|GRMZM2G172932|GRMZM2G083243|GRMZM2G100505|GRMZM2G127648|GRMZM2G124732|GRMZM2G342493|AC209819.3_FG012|GRMZM2G035520	MatvsDiff	L15x8
GO:46130	57/3835	126/17388	5.765e-09	2.8783e-07	purine ribonucleoside catabolic process	GRMZM2G153292|GRMZM2G071790|GRMZM2G061900|GRMZM2G099167|GRMZM2G093186|GRMZM2G108766|GRMZM2G119773|GRMZM2G386229|AC197246.3_FG001|GRMZM2G068259|GRMZM2G176217|GRMZM2G042636|GRMZM2G133802|GRMZM2G097746|GRMZM2G066191|AC195340.3_FG001|GRMZM2G382413|GRMZM5G811797|GRMZM2G012648|GRMZM2G005516|GRMZM2G101938|GRMZM2G124758|GRMZM2G179215|GRMZM2G102946|AC234515.1_FG003|GRMZM2G037204|GRMZM2G001953|GRMZM5G803949|GRMZM2G334899|GRMZM2G164696|GRMZM5G878008|GRMZM2G335738|GRMZM2G075051|GRMZM2G164527|AC149818.2_FG001|GRMZM2G018619|GRMZM2G154960|GRMZM2G020661|GRMZM2G097728|GRMZM5G853513|GRMZM2G020544|GRMZM2G169694|GRMZM2G152466|GRMZM2G061280|GRMZM2G085970|GRMZM2G373738|GRMZM2G061912|GRMZM2G144008|GRMZM5G846811|GRMZM2G172932|GRMZM2G083243|GRMZM2G100505|GRMZM2G127648|GRMZM2G124732|GRMZM2G342493|AC209819.3_FG012|GRMZM2G035520	MatvsDiff	L15x8
GO:10345	26/3835	40/17388	6.7442e-09	3.3191e-07	suberin biosynthetic process	GRMZM2G054332|GRMZM2G003501|GRMZM2G083574|GRMZM2G162508|GRMZM2G136571|AC233893.1_FG003|GRMZM2G013082|GRMZM2G121333|GRMZM2G034360|AC155610.2_FG007|GRMZM2G445602|GRMZM2G168304|GRMZM2G120938|GRMZM2G059637|GRMZM2G164974|GRMZM2G143756|GRMZM2G168956|GRMZM2G350020|GRMZM2G162758|GRMZM2G030636|GRMZM2G049877|GRMZM2G137694|GRMZM2G149636|GRMZM2G022558|GRMZM2G166176|GRMZM2G036217	MatvsDiff	L15x8
GO:1901658	68/3835	161/17388	7.0048e-09	3.3988e-07	glycosyl compound catabolic process	GRMZM2G153292|GRMZM2G077015|GRMZM2G071790|GRMZM2G061900|GRMZM2G015804|GRMZM2G099167|GRMZM2G093186|GRMZM2G120962|GRMZM2G108766|GRMZM2G119773|GRMZM2G386229|GRMZM2G118003|AC197246.3_FG001|GRMZM2G068259|AC217401.3_FG002|GRMZM2G176217|GRMZM2G042636|GRMZM2G133802|GRMZM2G097746|GRMZM2G066191|GRMZM2G148176|GRMZM5G840909|AC195340.3_FG001|GRMZM2G382413|GRMZM5G811797|GRMZM2G012648|GRMZM2G005516|GRMZM2G029506|GRMZM2G101938|GRMZM2G124758|GRMZM2G179215|GRMZM2G102946|GRMZM5G828987|AC234515.1_FG003|GRMZM2G037204|GRMZM2G001953|GRMZM5G803949|GRMZM2G334899|GRMZM2G164696|GRMZM5G878008|GRMZM2G335738|GRMZM2G075051|GRMZM2G164527|AC149818.2_FG001|GRMZM2G018619|GRMZM2G154960|GRMZM2G020661|GRMZM2G097728|GRMZM5G853513|GRMZM2G020544|GRMZM2G169694|GRMZM2G152466|GRMZM2G061280|GRMZM2G085970|GRMZM2G076946|GRMZM2G373738|GRMZM2G426467|GRMZM2G061912|GRMZM2G144008|GRMZM5G846811|GRMZM2G172932|GRMZM2G083243|GRMZM2G100505|GRMZM2G127648|GRMZM2G124732|GRMZM2G342493|AC209819.3_FG012|GRMZM2G035520	MatvsDiff	L15x8
GO:9164	58/3835	130/17388	8.0003e-09	3.8279e-07	nucleoside catabolic process	GRMZM2G153292|GRMZM2G071790|GRMZM2G061900|GRMZM2G099167|GRMZM2G093186|GRMZM2G108766|GRMZM2G119773|GRMZM2G386229|AC197246.3_FG001|GRMZM2G068259|GRMZM2G176217|GRMZM2G042636|GRMZM2G133802|GRMZM2G097746|GRMZM2G066191|GRMZM5G840909|AC195340.3_FG001|GRMZM2G382413|GRMZM5G811797|GRMZM2G012648|GRMZM2G005516|GRMZM2G101938|GRMZM2G124758|GRMZM2G179215|GRMZM2G102946|AC234515.1_FG003|GRMZM2G037204|GRMZM2G001953|GRMZM5G803949|GRMZM2G334899|GRMZM2G164696|GRMZM5G878008|GRMZM2G335738|GRMZM2G075051|GRMZM2G164527|AC149818.2_FG001|GRMZM2G018619|GRMZM2G154960|GRMZM2G020661|GRMZM2G097728|GRMZM5G853513|GRMZM2G020544|GRMZM2G169694|GRMZM2G152466|GRMZM2G061280|GRMZM2G085970|GRMZM2G373738|GRMZM2G061912|GRMZM2G144008|GRMZM5G846811|GRMZM2G172932|GRMZM2G083243|GRMZM2G100505|GRMZM2G127648|GRMZM2G124732|GRMZM2G342493|AC209819.3_FG012|GRMZM2G035520	MatvsDiff	L15x8
GO:9719	503/3835	1840/17388	9.3289e-09	4.4025e-07	response to endogenous stimulus	GRMZM2G059308|GRMZM2G181081|GRMZM2G086920|GRMZM2G169080|GRMZM2G016939|GRMZM2G323415|GRMZM2G159399|GRMZM2G422045|GRMZM2G176612|GRMZM2G350918|GRMZM2G321239|GRMZM2G365166|GRMZM2G034360|GRMZM2G365162|GRMZM2G140893|GRMZM2G366373|GRMZM2G140651|GRMZM2G445169|GRMZM2G118717|GRMZM2G117746|GRMZM2G044281|GRMZM2G415529|GRMZM2G013657|GRMZM2G047310|GRMZM2G153961|GRMZM2G105419|GRMZM2G047677|GRMZM2G083546|GRMZM2G107839|GRMZM2G106748|GRMZM2G092125|GRMZM2G176748|GRMZM2G343365|AC197717.3_FG002|GRMZM2G072653|GRMZM2G343360|GRMZM2G035465|GRMZM2G001660|GRMZM2G116204|AC233887.1_FG006|GRMZM2G400156|GRMZM2G150448|GRMZM2G009030|GRMZM2G026406|GRMZM2G151656|GRMZM2G037413|GRMZM2G128421|GRMZM2G462760|GRMZM2G010372|GRMZM2G011463|GRMZM2G089291|GRMZM2G078178|GRMZM2G432060|GRMZM2G118610|GRMZM2G060544|GRMZM2G081102|GRMZM2G139892|GRMZM2G159125|GRMZM2G128658|GRMZM2G093436|GRMZM2G446220|GRMZM2G448883|GRMZM2G151406|GRMZM2G059671|GRMZM2G044092|GRMZM2G049541|GRMZM2G015804|GRMZM2G466908|GRMZM2G024005|AC208892.3_FG005|GRMZM2G063961|GRMZM2G172320|GRMZM2G147243|GRMZM2G105844|GRMZM2G104632|GRMZM2G041701|GRMZM5G835903|GRMZM2G053803|GRMZM2G059225|GRMZM2G151519|GRMZM2G311347|GRMZM2G059102|GRMZM2G018070|GRMZM2G045057|GRMZM2G080079|GRMZM2G009479|GRMZM2G159105|GRMZM2G009478|GRMZM2G452633|GRMZM2G103559|GRMZM2G100288|GRMZM2G039867|AC213621.5_FG004|GRMZM2G059453|GRMZM2G147014|GRMZM2G050550|GRMZM2G139963|GRMZM2G134279|GRMZM2G046293|GRMZM2G136571|GRMZM2G431066|GRMZM2G019029|GRMZM2G421495|GRMZM2G038780|GRMZM5G872392|GRMZM2G006080|GRMZM2G033098|GRMZM2G403620|AC220927.3_FG007|GRMZM2G010693|GRMZM2G035156|GRMZM2G464985|GRMZM2G137435|GRMZM2G062527|GRMZM2G467907|GRMZM2G000764|GRMZM2G426953|GRMZM2G177659|AC189879.3_FG003|GRMZM2G051637|GRMZM2G124016|GRMZM2G404702|GRMZM2G050305|GRMZM2G030169|GRMZM2G054136|GRMZM2G166767|GRMZM2G034404|GRMZM2G077015|GRMZM2G061900|GRMZM2G306915|GRMZM5G870959|GRMZM2G130333|GRMZM2G400533|GRMZM2G172086|GRMZM2G022547|GRMZM2G089596|GRMZM2G149184|GRMZM2G105364|GRMZM2G015324|GRMZM2G054123|GRMZM2G081406|GRMZM2G145715|GRMZM2G054361|GRMZM2G144744|GRMZM2G156950|GRMZM2G173630|GRMZM2G154414|GRMZM2G017616|GRMZM2G089365|GRMZM2G336557|GRMZM2G104283|GRMZM2G034896|GRMZM2G060919|GRMZM2G093736|GRMZM5G853245|AC208436.3_FG007|GRMZM2G465999|GRMZM2G079653|GRMZM2G325575|GRMZM2G077356|AC155352.2_FG010|GRMZM2G012031|GRMZM2G088361|GRMZM2G002119|GRMZM2G148074|GRMZM2G129357|GRMZM2G104294|GRMZM2G127050|GRMZM2G143878|GRMZM5G889467|GRMZM2G035405|GRMZM2G003558|GRMZM5G870629|GRMZM5G846811|GRMZM5G845601|GRMZM2G082709|GRMZM2G110735|AC199526.5_FG002|GRMZM2G077008|GRMZM2G084947|GRMZM2G078267|GRMZM2G180190|GRMZM2G120962|GRMZM2G341959|GRMZM2G154628|GRMZM2G127115|GRMZM2G068455|GRMZM2G129413|GRMZM2G152328|GRMZM2G068330|GRMZM2G392477|GRMZM2G110922|GRMZM2G126260|GRMZM2G097900|GRMZM2G148176|GRMZM2G148056|GRMZM2G084958|GRMZM2G163325|GRMZM2G180086|GRMZM2G138268|GRMZM2G079123|GRMZM2G060723|GRMZM2G044481|GRMZM2G422419|GRMZM2G045330|GRMZM2G128319|GRMZM2G066024|GRMZM2G068202|GRMZM2G095839|GRMZM2G151227|GRMZM2G004748|GRMZM2G149150|GRMZM2G072850|GRMZM2G034572|GRMZM2G442000|GRMZM2G030099|GRMZM2G110913|GRMZM2G405094|GRMZM2G166944|GRMZM2G453571|GRMZM2G077034|GRMZM2G045243|GRMZM2G139565|GRMZM5G879749|GRMZM2G393349|GRMZM2G092432|GRMZM5G803812|GRMZM2G067022|GRMZM2G135091|GRMZM2G421415|GRMZM2G406177|GRMZM2G057466|GRMZM2G161245|GRMZM2G127490|GRMZM2G079342|GRMZM5G822426|GRMZM2G150594|GRMZM2G025642|GRMZM2G061950|GRMZM2G121826|GRMZM2G177812|GRMZM2G422750|AC217050.4_FG006|AC196708.3_FG006|GRMZM2G131853|GRMZM2G373522|GRMZM2G161483|GRMZM2G163421|GRMZM2G005939|GRMZM5G833253|GRMZM2G026065|GRMZM2G147849|GRMZM2G374203|GRMZM2G135866|GRMZM2G477325|GRMZM2G478417|GRMZM2G011806|GRMZM2G117198|GRMZM2G155111|GRMZM2G063244|GRMZM2G312078|GRMZM2G121333|GRMZM2G088783|GRMZM2G111415|GRMZM2G074267|GRMZM2G015049|GRMZM2G108474|GRMZM2G364528|GRMZM2G066867|GRMZM2G041694|GRMZM2G155343|GRMZM5G848733|GRMZM2G102946|GRMZM2G156673|GRMZM2G089640|GRMZM2G086496|GRMZM2G042429|GRMZM2G057823|GRMZM5G812774|GRMZM2G098696|GRMZM2G399644|GRMZM2G321810|GRMZM2G089736|GRMZM2G456644|GRMZM2G044752|GRMZM2G140070|GRMZM2G099425|GRMZM2G442551|GRMZM2G167794|GRMZM2G133552|GRMZM2G073044|GRMZM2G121228|GRMZM2G102845|GRMZM2G067734|GRMZM2G040278|GRMZM2G068701|GRMZM2G120371|GRMZM2G089501|GRMZM2G040030|GRMZM2G155329|GRMZM2G053338|GRMZM2G376661|GRMZM2G442658|GRMZM2G035933|GRMZM2G119219|GRMZM2G134731|GRMZM2G386229|GRMZM2G118003|GRMZM2G116063|GRMZM5G824698|GRMZM2G118243|GRMZM2G085078|GRMZM2G441325|GRMZM2G406553|GRMZM2G033630|GRMZM2G404132|GRMZM2G003379|GRMZM2G432722|GRMZM2G101938|AC205574.3_FG006|GRMZM2G042101|GRMZM2G131591|GRMZM2G094900|GRMZM2G465383|GRMZM2G044527|GRMZM2G448185|GRMZM2G063151|GRMZM2G317450|GRMZM2G169820|GRMZM2G165461|GRMZM2G144421|GRMZM2G134628|GRMZM2G330772|GRMZM2G032447|GRMZM2G035719|GRMZM2G004699|GRMZM2G445905|GRMZM2G117057|GRMZM5G882527|GRMZM2G156861|GRMZM2G320521|AC212859.3_FG008|GRMZM2G107003|GRMZM2G163154|GRMZM2G129154|GRMZM2G017520|GRMZM5G894619|GRMZM2G007953|GRMZM2G055678|GRMZM2G178182|GRMZM5G809195|GRMZM2G425072|GRMZM2G101958|GRMZM2G102808|GRMZM2G121309|GRMZM2G300801|GRMZM2G154317|GRMZM2G035843|GRMZM2G075148|GRMZM2G055795|GRMZM2G115612|GRMZM2G309747|GRMZM2G069195|GRMZM2G014914|GRMZM2G049229|GRMZM2G471733|GRMZM2G085678|GRMZM2G064732|GRMZM2G164909|GRMZM2G128929|GRMZM2G125775|AC217401.3_FG002|GRMZM2G701801|GRMZM2G178756|GRMZM2G081192|GRMZM2G176217|GRMZM2G316275|GRMZM2G152801|GRMZM2G156392|GRMZM2G414159|GRMZM2G096682|GRMZM2G458538|GRMZM2G127949|GRMZM2G029506|GRMZM2G476069|GRMZM2G159547|GRMZM2G060000|GRMZM2G177314|GRMZM5G828987|GRMZM2G126732|GRMZM2G001953|GRMZM2G354209|GRMZM2G059138|GRMZM2G109175|GRMZM2G007249|GRMZM5G865943|GRMZM2G460861|GRMZM2G375593|GRMZM2G462803|GRMZM2G069298|GRMZM2G061005|GRMZM2G178892|GRMZM2G172621|GRMZM2G177445|GRMZM5G862799|GRMZM2G064993|GRMZM2G000614|GRMZM2G366873|GRMZM2G151811|GRMZM2G041407|GRMZM2G076946|GRMZM2G168364|GRMZM2G168365|GRMZM2G426467|GRMZM2G047055|GRMZM2G139815|GRMZM2G420812|GRMZM2G030636|GRMZM2G159643|GRMZM2G059151|AC194914.3_FG002|GRMZM2G105834|GRMZM2G125424|GRMZM2G180988|GRMZM2G073324|GRMZM2G041518|GRMZM2G166297|GRMZM2G038356|GRMZM2G169321|GRMZM2G097878|GRMZM2G048294|GRMZM2G379898|GRMZM2G027351|GRMZM2G089836|GRMZM2G085236|GRMZM2G160506|GRMZM2G472625|GRMZM2G028568|GRMZM5G804575|GRMZM2G019567|GRMZM2G020721|GRMZM2G124524|GRMZM2G041668|GRMZM2G332562|GRMZM2G112428|GRMZM2G111579|GRMZM2G146553|GRMZM2G156470|GRMZM2G049013|GRMZM2G098301|GRMZM2G446170|GRMZM2G377341|GRMZM2G471304|GRMZM2G061135|GRMZM2G157683|GRMZM2G123540|AC197146.3_FG002|GRMZM2G042741|GRMZM2G019317|GRMZM2G368886|GRMZM2G148867|GRMZM2G112659|GRMZM2G071089|GRMZM2G052423|GRMZM2G052422|GRMZM2G027375|GRMZM2G031876|GRMZM2G135400|GRMZM2G097683|GRMZM2G171616|GRMZM2G159854|GRMZM2G008410|GRMZM2G102754|GRMZM2G000936|GRMZM2G102514|GRMZM2G306062|GRMZM2G111117|GRMZM2G051004|GRMZM2G051005|GRMZM2G054634|GRMZM2G145562|GRMZM2G334639|GRMZM2G413006|GRMZM2G179792|GRMZM2G168439|GRMZM2G138800|GRMZM2G156451|GRMZM5G801076|GRMZM2G019777|GRMZM2G448687|GRMZM2G120296|GRMZM2G017237|GRMZM2G042765|GRMZM2G036092|GRMZM2G102760|GRMZM2G054509|GRMZM2G348909|GRMZM2G390641|GRMZM2G145579|AC209819.3_FG012|GRMZM2G077845|GRMZM2G030673|GRMZM5G872204	MatvsDiff	L15x8
GO:72523	60/3835	137/17388	1.0477e-08	4.8775e-07	purine-containing compound catabolic process	GRMZM2G153292|GRMZM2G071790|GRMZM2G061900|GRMZM2G099167|GRMZM2G093186|GRMZM2G108766|GRMZM2G119773|GRMZM2G386229|AC197246.3_FG001|GRMZM2G068259|GRMZM2G176217|GRMZM2G042636|GRMZM2G133802|GRMZM2G097746|GRMZM2G066191|GRMZM5G840909|AC195340.3_FG001|GRMZM2G382413|GRMZM5G811797|GRMZM2G012648|GRMZM2G005516|GRMZM2G101938|GRMZM2G124758|GRMZM2G179215|GRMZM2G102946|GRMZM2G019799|AC234515.1_FG003|GRMZM2G037204|GRMZM2G001953|GRMZM5G803949|GRMZM2G334899|GRMZM2G164696|GRMZM5G878008|GRMZM2G335738|GRMZM2G075051|GRMZM2G164527|AC149818.2_FG001|GRMZM2G018619|GRMZM2G154960|GRMZM2G020661|GRMZM2G097728|GRMZM5G853513|GRMZM2G020544|GRMZM2G169694|GRMZM2G152466|GRMZM2G061280|GRMZM2G085970|GRMZM2G373738|GRMZM2G061912|GRMZM2G141535|GRMZM2G144008|GRMZM5G846811|GRMZM2G172932|GRMZM2G083243|GRMZM2G100505|GRMZM2G127648|GRMZM2G124732|GRMZM2G342493|AC209819.3_FG012|GRMZM2G035520	MatvsDiff	L15x8
GO:7166	53/3835	116/17388	1.281e-08	5.8839e-07	cell surface receptor signaling pathway	GRMZM2G103070|GRMZM2G011526|GRMZM2G138338|GRMZM2G131026|GRMZM2G124209|GRMZM2G119850|GRMZM2G028568|GRMZM2G011806|GRMZM2G064732|GRMZM2G121573|GRMZM2G046316|AC233893.1_FG006|GRMZM2G066274|GRMZM2G039934|GRMZM2G371137|GRMZM2G072569|GRMZM2G012176|GRMZM2G313643|GRMZM2G003331|GRMZM2G161664|GRMZM2G062429|GRMZM2G163724|GRMZM2G114276|GRMZM2G009995|GRMZM2G160619|GRMZM2G422373|GRMZM2G080270|GRMZM2G148702|GRMZM2G409893|GRMZM2G465999|GRMZM2G119759|GRMZM2G055844|GRMZM2G081857|GRMZM2G054152|GRMZM2G113373|GRMZM2G080247|GRMZM2G072868|GRMZM2G150448|GRMZM2G141288|GRMZM2G072107|AC218972.3_FG004|GRMZM5G886952|GRMZM2G394321|GRMZM2G046201|GRMZM2G120657|GRMZM2G120371|GRMZM2G127687|GRMZM2G046729|GRMZM2G120574|GRMZM2G452935|GRMZM2G073928|GRMZM2G032694|GRMZM2G059117	MatvsDiff	L15x8
GO:46434	64/3835	151/17388	1.6332e-08	7.3588e-07	organophosphate catabolic process	GRMZM2G153292|GRMZM2G071790|GRMZM2G061900|GRMZM2G099167|GRMZM2G093186|GRMZM2G108766|AC197246.3_FG001|GRMZM2G422045|GRMZM2G068259|GRMZM2G176217|GRMZM2G042636|GRMZM2G133802|GRMZM2G097746|GRMZM2G066191|AC195340.3_FG001|GRMZM2G382413|GRMZM5G811797|GRMZM2G012648|GRMZM2G005516|GRMZM2G101938|GRMZM2G173195|GRMZM2G124758|GRMZM2G179215|GRMZM2G102946|GRMZM2G094900|GRMZM2G155348|AC234515.1_FG003|GRMZM2G037204|GRMZM2G001953|GRMZM2G081719|GRMZM5G803949|GRMZM2G090747|GRMZM2G334899|GRMZM2G164696|GRMZM5G878008|GRMZM2G335738|GRMZM2G075051|GRMZM2G164527|AC149818.2_FG001|GRMZM2G018619|GRMZM2G154960|GRMZM2G020661|GRMZM2G097728|GRMZM5G853513|GRMZM2G020544|GRMZM2G169694|GRMZM2G152466|GRMZM2G306062|GRMZM2G061280|GRMZM2G085970|GRMZM2G373738|GRMZM2G061912|GRMZM2G144008|GRMZM5G846811|GRMZM2G172932|GRMZM2G083243|GRMZM2G159125|GRMZM2G100505|GRMZM2G017237|GRMZM2G127648|GRMZM2G124732|GRMZM2G342493|AC209819.3_FG012|GRMZM2G035520	MatvsDiff	L15x8
GO:42454	57/3835	129/17388	1.6448e-08	7.3588e-07	ribonucleoside catabolic process	GRMZM2G153292|GRMZM2G071790|GRMZM2G061900|GRMZM2G099167|GRMZM2G093186|GRMZM2G108766|GRMZM2G119773|GRMZM2G386229|AC197246.3_FG001|GRMZM2G068259|GRMZM2G176217|GRMZM2G042636|GRMZM2G133802|GRMZM2G097746|GRMZM2G066191|AC195340.3_FG001|GRMZM2G382413|GRMZM5G811797|GRMZM2G012648|GRMZM2G005516|GRMZM2G101938|GRMZM2G124758|GRMZM2G179215|GRMZM2G102946|AC234515.1_FG003|GRMZM2G037204|GRMZM2G001953|GRMZM5G803949|GRMZM2G334899|GRMZM2G164696|GRMZM5G878008|GRMZM2G335738|GRMZM2G075051|GRMZM2G164527|AC149818.2_FG001|GRMZM2G018619|GRMZM2G154960|GRMZM2G020661|GRMZM2G097728|GRMZM5G853513|GRMZM2G020544|GRMZM2G169694|GRMZM2G152466|GRMZM2G061280|GRMZM2G085970|GRMZM2G373738|GRMZM2G061912|GRMZM2G144008|GRMZM5G846811|GRMZM2G172932|GRMZM2G083243|GRMZM2G100505|GRMZM2G127648|GRMZM2G124732|GRMZM2G342493|AC209819.3_FG012|GRMZM2G035520	MatvsDiff	L15x8
GO:44723	242/3835	799/17388	1.8352e-08	7.9949e-07	single-organism carbohydrate metabolic process	GRMZM2G147849|GRMZM2G135743|GRMZM2G379577|GRMZM2G060659|GRMZM2G389937|GRMZM2G119256|GRMZM2G173341|GRMZM2G046117|GRMZM2G422045|GRMZM2G072406|GRMZM2G034360|GRMZM2G126900|GRMZM5G826714|GRMZM2G146192|GRMZM2G177947|GRMZM2G140893|GRMZM2G443785|GRMZM2G118959|GRMZM2G011912|GRMZM2G056702|GRMZM2G469828|GRMZM2G008501|GRMZM2G044281|GRMZM2G002523|GRMZM2G109326|GRMZM2G111642|GRMZM2G027723|GRMZM2G066867|GRMZM2G127546|GRMZM2G085042|GRMZM5G847530|GRMZM2G134308|GRMZM2G098900|GRMZM2G111529|GRMZM2G057823|GRMZM2G109352|GRMZM2G005103|GRMZM2G026881|GRMZM2G007404|GRMZM2G050077|AC177908.3_FG002|GRMZM2G045287|GRMZM2G057140|GRMZM2G009030|GRMZM2G018416|GRMZM2G037413|GRMZM2G143102|GRMZM2G031311|GRMZM2G147145|GRMZM2G000566|GRMZM2G130046|GRMZM2G087326|GRMZM2G142709|GRMZM2G120371|GRMZM2G073725|GRMZM2G107854|AC186147.3_FG008|GRMZM2G013079|GRMZM2G057930|GRMZM2G168510|GRMZM2G015923|GRMZM2G008714|GRMZM5G843892|GRMZM2G131221|GRMZM5G824698|GRMZM2G085513|GRMZM2G086845|GRMZM5G840145|GRMZM2G150302|GRMZM2G123277|GRMZM2G104632|AC210724.2_FG007|GRMZM2G165357|GRMZM2G104092|GRMZM2G036918|GRMZM2G003379|GRMZM2G115762|GRMZM2G056629|GRMZM2G045171|GRMZM2G136800|GRMZM2G070708|GRMZM2G001079|GRMZM2G047238|GRMZM2G177631|GRMZM2G150098|GRMZM2G094900|GRMZM2G333361|GRMZM2G176307|GRMZM2G018869|GRMZM2G031581|GRMZM2G038898|GRMZM2G141399|GRMZM5G890599|GRMZM2G017894|GRMZM2G025231|GRMZM2G109431|GRMZM2G304274|GRMZM2G445905|GRMZM2G113137|GRMZM2G098370|GRMZM2G025598|GRMZM2G047028|GRMZM2G125233|GRMZM2G082580|GRMZM2G150404|GRMZM2G468661|GRMZM2G022768|GRMZM2G012874|GRMZM2G144873|GRMZM2G058702|GRMZM2G002023|GRMZM2G003354|GRMZM2G113245|GRMZM2G108576|GRMZM2G078890|GRMZM2G097277|GRMZM2G164912|GRMZM2G000764|GRMZM2G151044|GRMZM2G469523|GRMZM2G011651|GRMZM2G055795|GRMZM2G113432|GRMZM2G166767|GRMZM2G059825|GRMZM2G069195|GRMZM2G172529|GRMZM2G000632|GRMZM2G393002|GRMZM2G127717|GRMZM2G128929|GRMZM2G034083|GRMZM2G106213|GRMZM2G136439|AC208201.3_FG003|GRMZM2G448834|GRMZM2G078469|GRMZM2G145715|GRMZM2G112336|GRMZM2G079682|GRMZM2G137779|GRMZM2G458538|GRMZM2G171662|GRMZM5G844894|GRMZM2G173630|GRMZM2G477837|GRMZM2G127147|GRMZM2G432801|AC207790.2_FG001|GRMZM2G089365|GRMZM2G055331|GRMZM2G136895|GRMZM2G142898|GRMZM2G139360|GRMZM2G178892|AC213600.3_FG002|GRMZM2G019583|GRMZM2G166622|GRMZM2G123371|GRMZM2G168364|GRMZM2G059845|GRMZM5G898867|GRMZM2G152908|GRMZM2G419267|GRMZM2G021482|GRMZM2G045435|GRMZM2G401511|GRMZM2G059151|GRMZM2G122277|GRMZM2G072911|GRMZM2G132866|GRMZM2G121621|GRMZM2G110735|GRMZM2G042607|GRMZM2G051677|GRMZM2G018241|GRMZM2G096546|GRMZM2G058745|GRMZM2G012021|GRMZM2G000393|GRMZM2G034206|GRMZM2G089836|GRMZM2G450163|GRMZM2G160506|GRMZM2G132036|GRMZM2G089713|GRMZM2G095725|GRMZM2G020721|GRMZM2G145460|GRMZM2G124524|GRMZM2G009097|AC155610.2_FG007|GRMZM2G462261|GRMZM2G071630|GRMZM2G112548|GRMZM2G370048|GRMZM2G167497|GRMZM2G107082|GRMZM2G153760|GRMZM2G327406|GRMZM2G080231|GRMZM2G062585|GRMZM2G123540|GRMZM2G066024|GRMZM2G424832|GRMZM2G042502|GRMZM2G386971|GRMZM2G146206|GRMZM2G404762|GRMZM2G113506|GRMZM5G830983|GRMZM2G038934|GRMZM2G073943|GRMZM2G102183|GRMZM2G011031|GRMZM2G084802|GRMZM2G110145|GRMZM2G113655|GRMZM2G068913|GRMZM2G154165|GRMZM2G060194|GRMZM2G306062|GRMZM2G100452|GRMZM2G071970|GRMZM2G068350|GRMZM2G406974|GRMZM2G013324|GRMZM2G051367|GRMZM2G051004|GRMZM5G886952|GRMZM2G028353|GRMZM2G044027|GRMZM2G017237|GRMZM2G164072|GRMZM2G152417|GRMZM2G359234|GRMZM2G149935|GRMZM2G467069|GRMZM2G129302|GRMZM2G553687|GRMZM2G144002|GRMZM2G165961	MatvsDiff	L15x8
GO:9741	53/3835	117/17388	1.8427e-08	7.9949e-07	response to brassinosteroid	GRMZM2G048294|GRMZM2G078267|GRMZM5G870959|GRMZM2G472625|GRMZM2G169080|GRMZM2G041668|GRMZM2G034360|GRMZM2G112428|GRMZM2G059102|GRMZM2G033630|GRMZM2G364528|GRMZM2G432722|GRMZM2G045330|GRMZM2G009478|GRMZM2G042101|GRMZM2G155343|GRMZM2G019317|GRMZM2G068202|GRMZM2G317450|GRMZM2G100288|GRMZM2G336557|GRMZM2G112659|GRMZM2G166944|GRMZM5G812774|GRMZM2G135400|GRMZM2G177445|GRMZM2G139565|GRMZM2G321810|GRMZM2G038780|GRMZM5G879749|GRMZM2G102514|GRMZM2G006080|AC212859.3_FG008|AC220927.3_FG007|GRMZM2G054634|GRMZM2G010693|GRMZM2G035156|GRMZM2G334639|GRMZM2G413006|GRMZM2G127050|GRMZM5G822426|GRMZM2G121826|GRMZM2G128658|GRMZM2G093436|GRMZM2G120371|GRMZM2G120296|GRMZM2G448883|AC217050.4_FG006|GRMZM2G089501|GRMZM2G036092|GRMZM2G131853|GRMZM2G124016|GRMZM2G041518	MatvsDiff	L15x8
GO:10214	46/3835	96/17388	1.87e-08	7.9949e-07	seed coat development	GRMZM2G113432|GRMZM2G166767|GRMZM2G035933|GRMZM2G110145|GRMZM2G445905|GRMZM2G113655|GRMZM2G142898|GRMZM2G068259|GRMZM2G150302|GRMZM2G150404|GRMZM5G826714|GRMZM2G146192|GRMZM2G037413|GRMZM2G071970|GRMZM2G421415|GRMZM2G031311|GRMZM2G121293|GRMZM2G167497|GRMZM2G443785|GRMZM2G017520|GRMZM2G104092|GRMZM2G055216|GRMZM5G886952|GRMZM2G044281|GRMZM2G127490|GRMZM2G112336|GRMZM2G002523|GRMZM2G443715|GRMZM2G459363|GRMZM2G109326|GRMZM2G111642|GRMZM2G136580|GRMZM2G027723|GRMZM2G177631|AC194970.5_FG005|GRMZM2G122277|GRMZM2G424832|GRMZM2G105631|GRMZM2G149935|AC186147.3_FG008|AC213621.5_FG004|GRMZM2G011651|GRMZM2G018241|GRMZM2G055795|GRMZM2G091578|GRMZM2G035520	MatvsDiff	L15x8
GO:30865	38/3835	73/17388	1.8798e-08	7.9949e-07	cortical cytoskeleton organization	GRMZM2G074262|GRMZM2G052078|GRMZM2G113432|GRMZM2G147849|GRMZM2G110145|GRMZM2G054152|GRMZM2G445905|GRMZM2G142898|GRMZM2G113137|GRMZM2G017305|GRMZM2G150404|GRMZM2G037413|GRMZM2G313448|GRMZM2G054715|GRMZM2G375975|GRMZM2G104092|GRMZM2G003379|GRMZM2G137118|GRMZM2G112336|GRMZM2G002523|GRMZM2G111642|GRMZM2G131334|GRMZM2G024576|GRMZM2G124317|GRMZM2G027723|GRMZM2G139892|GRMZM2G101874|GRMZM2G122277|GRMZM2G424832|GRMZM2G018823|GRMZM2G008093|GRMZM2G110735|GRMZM2G465169|GRMZM2G165461|GRMZM2G011651|GRMZM2G018241|GRMZM2G071089|GRMZM2G055795	MatvsDiff	L15x8
GO:31122	40/3835	79/17388	2.2266e-08	9.3545e-07	cytoplasmic microtubule organization	GRMZM2G074262|GRMZM2G052078|GRMZM2G113432|GRMZM2G147849|GRMZM2G110145|GRMZM2G054152|GRMZM2G445905|GRMZM2G142898|GRMZM2G113137|GRMZM2G017305|GRMZM2G150404|GRMZM2G085970|GRMZM2G037413|GRMZM2G313448|GRMZM2G054715|GRMZM2G375975|GRMZM2G104092|GRMZM2G115766|GRMZM2G003379|GRMZM2G137118|GRMZM2G112336|GRMZM2G002523|GRMZM2G111642|GRMZM2G131334|GRMZM2G024576|GRMZM2G124317|GRMZM2G027723|GRMZM2G139892|GRMZM2G101874|GRMZM2G122277|GRMZM2G424832|GRMZM2G018823|GRMZM2G008093|GRMZM2G110735|GRMZM2G465169|GRMZM2G165461|GRMZM2G011651|GRMZM2G018241|GRMZM2G071089|GRMZM2G055795	MatvsDiff	L15x8
GO:48468	149/3835	449/17388	2.5466e-08	1.057e-06	cell development	GRMZM2G030169|GRMZM2G133282|GRMZM2G077015|GRMZM2G062318|GRMZM2G119256|GRMZM2G016939|AC217401.3_FG002|GRMZM2G121176|GRMZM2G081192|AC204530.4_FG006|GRMZM2G149184|GRMZM2G071157|GRMZM2G459063|GRMZM2G074267|GRMZM2G165433|GRMZM2G056039|GRMZM2G011912|GRMZM2G108474|GRMZM2G135236|GRMZM2G003853|GRMZM2G156950|GRMZM2G127949|GRMZM2G047310|GRMZM2G153961|GRMZM2G044442|GRMZM2G041694|GRMZM5G848733|GRMZM5G828987|GRMZM2G169580|GRMZM2G103599|GRMZM2G340251|GRMZM2G105253|GRMZM2G401050|GRMZM2G122251|GRMZM2G163242|GRMZM2G146089|GRMZM2G375593|GRMZM2G001661|GRMZM5G886363|GRMZM2G137348|GRMZM2G087678|GRMZM2G170567|GRMZM2G113174|GRMZM5G805485|GRMZM2G147780|GRMZM2G009030|GRMZM2G018416|GRMZM2G126646|GRMZM2G359664|GRMZM2G070045|GRMZM2G054715|GRMZM2G076946|GRMZM2G426467|GRMZM2G059325|GRMZM2G060947|GRMZM2G136665|GRMZM2G133552|GRMZM2G047055|GRMZM2G117401|GRMZM2G158679|GRMZM5G846811|GRMZM2G049912|GRMZM5G881464|GRMZM2G067734|GRMZM5G842058|GRMZM5G826700|GRMZM2G107854|GRMZM2G180988|GRMZM2G171080|GRMZM2G092749|GRMZM2G168510|GRMZM2G492915|GRMZM2G015804|GRMZM2G120962|GRMZM2G472625|GRMZM2G118003|GRMZM2G154628|GRMZM2G127115|GRMZM2G367701|GRMZM2G073934|GRMZM2G017305|GRMZM2G041701|GRMZM2G152328|GRMZM2G392477|GRMZM2G164781|GRMZM2G126260|GRMZM2G013465|GRMZM2G148176|GRMZM2G404132|GRMZM2G092459|GRMZM2G163325|GRMZM2G085409|GRMZM2G079123|GRMZM2G115762|GRMZM2G117028|GRMZM2G070273|GRMZM2G033649|GRMZM2G149717|GRMZM2G045330|GRMZM2G392524|GRMZM2G423861|GRMZM2G041015|GRMZM2G106429|GRMZM2G106945|GRMZM2G128319|GRMZM2G103559|GRMZM2G127984|GRMZM2G124239|GRMZM2G084397|GRMZM2G025867|GRMZM2G037204|GRMZM2G113506|GRMZM2G036113|GRMZM2G033641|GRMZM2G032447|GRMZM2G073591|GRMZM2G004334|GRMZM2G175065|GRMZM2G348578|GRMZM2G439860|GRMZM5G864498|GRMZM2G081652|GRMZM2G068913|GRMZM2G006474|GRMZM2G102754|GRMZM2G066057|GRMZM2G085970|GRMZM2G067022|GRMZM2G053946|GRMZM2G181104|GRMZM2G377615|GRMZM2G013324|GRMZM2G316778|GRMZM2G162461|GRMZM2G310431|GRMZM2G028637|GRMZM2G163826|GRMZM2G157147|GRMZM2G066326|GRMZM2G448687|GRMZM2G145690|GRMZM2G043854|AC189879.3_FG003|GRMZM2G149935|GRMZM2G127404|GRMZM2G467069|GRMZM2G035843|GRMZM2G129302|GRMZM2G314647	MatvsDiff	L15x8
GO:6869	68/3835	166/17388	3.0649e-08	1.257e-06	lipid transport	GRMZM2G379898|GRMZM2G429000|GRMZM2G372102|GRMZM2G046750|GRMZM2G130454|GRMZM2G157536|GRMZM2G040689|GRMZM2G176375|GRMZM2G118243|GRMZM2G400533|GRMZM2G403007|GRMZM2G053803|GRMZM2G010868|GRMZM2G107481|GRMZM2G004466|GRMZM2G135236|GRMZM2G415529|GRMZM2G391272|GRMZM2G029506|GRMZM2G320373|GRMZM2G174680|GRMZM2G177314|GRMZM2G006047|GRMZM2G025026|GRMZM2G136364|GRMZM2G107839|GRMZM2G005991|GRMZM5G850455|GRMZM2G176347|GRMZM2G089400|GRMZM2G061099|GRMZM5G898755|GRMZM2G097137|GRMZM2G031102|GRMZM2G078876|GRMZM2G147332|GRMZM2G162276|GRMZM2G075496|GRMZM2G055209|GRMZM2G090849|GRMZM2G116167|GRMZM2G379035|AC155352.2_FG010|GRMZM2G170044|AC233887.1_FG006|GRMZM2G421495|GRMZM2G065640|GRMZM2G000614|GRMZM2G071575|GRMZM2G099867|GRMZM2G104494|GRMZM2G162461|GRMZM2G059964|GRMZM2G083725|GRMZM2G372074|GRMZM2G058900|GRMZM2G141858|GRMZM5G870629|GRMZM2G101958|GRMZM2G118378|GRMZM2G393150|GRMZM2G177812|GRMZM2G084491|GRMZM2G012148|GRMZM2G168833|GRMZM2G126397|GRMZM2G091534|GRMZM2G398807	MatvsDiff	L15x8
GO:51273	53/3835	120/17388	5.265e-08	2.1339e-06	beta-glucan metabolic process	GRMZM2G113432|GRMZM2G044092|GRMZM2G147849|GRMZM2G160506|GRMZM5G843892|GRMZM2G173341|GRMZM5G826714|GRMZM2G076049|GRMZM2G078469|GRMZM2G167497|GRMZM2G104092|GRMZM2G003379|GRMZM2G048165|GRMZM2G112336|GRMZM2G002523|GRMZM2G109326|GRMZM2G111642|GRMZM2G027723|GRMZM2G177631|GRMZM2G123540|GRMZM2G424832|GRMZM2G111529|GRMZM2G109352|GRMZM2G084802|GRMZM2G025231|GRMZM2G482256|GRMZM2G110145|GRMZM2G445905|GRMZM2G142898|GRMZM2G113137|GRMZM2G045287|GRMZM2G082580|GRMZM2G150404|GRMZM2G018416|GRMZM2G037413|GRMZM2G071970|GRMZM2G013324|GRMZM2G051367|GRMZM2G168364|GRMZM2G147422|GRMZM5G886952|GRMZM2G028353|GRMZM2G087326|GRMZM2G178025|GRMZM2G122277|GRMZM2G073725|GRMZM2G153987|GRMZM2G110735|GRMZM2G011651|GRMZM2G018241|GRMZM2G553687|GRMZM2G055795|GRMZM2G165961	MatvsDiff	L15x8
GO:46271	17/3835	22/17388	5.5452e-08	2.1423e-06	phenylpropanoid catabolic process	GRMZM2G163535|GRMZM2G164467|GRMZM2G305526|GRMZM2G140527|GRMZM2G072780|GRMZM2G118345|GRMZM2G447271|GRMZM2G132169|GRMZM5G814718|GRMZM2G064106|GRMZM2G388587|GRMZM2G146152|GRMZM5G800488|GRMZM2G367668|GRMZM2G072808|GRMZM2G336337|GRMZM2G141376	MatvsDiff	L15x8
GO:46274	17/3835	22/17388	5.5452e-08	2.1423e-06	lignin catabolic process	GRMZM2G163535|GRMZM2G164467|GRMZM2G305526|GRMZM2G140527|GRMZM2G072780|GRMZM2G118345|GRMZM2G447271|GRMZM2G132169|GRMZM5G814718|GRMZM2G064106|GRMZM2G388587|GRMZM2G146152|GRMZM5G800488|GRMZM2G367668|GRMZM2G072808|GRMZM2G336337|GRMZM2G141376	MatvsDiff	L15x8
GO:44042	96/3835	263/17388	5.5916e-08	2.1423e-06	glucan metabolic process	GRMZM2G113432|GRMZM2G044092|GRMZM2G147849|GRMZM2G135743|GRMZM5G808290|GRMZM2G160506|GRMZM5G843892|GRMZM2G173341|GRMZM2G046117|GRMZM2G086845|AC210669.3_FG001|GRMZM2G063566|GRMZM2G095725|GRMZM2G020721|GRMZM2G388684|GRMZM5G826714|GRMZM2G034083|GRMZM2G106213|GRMZM2G076049|GRMZM2G078469|GRMZM2G167497|GRMZM2G104092|GRMZM2G107082|GRMZM2G003379|GRMZM2G115762|GRMZM2G048165|GRMZM2G112336|GRMZM2G002523|GRMZM2G109326|GRMZM2G111642|GRMZM2G137779|GRMZM2G340933|GRMZM2G027723|GRMZM2G177631|GRMZM2G123540|GRMZM2G424832|GRMZM2G126812|GRMZM2G128876|GRMZM2G031581|GRMZM2G404762|GRMZM2G141399|GRMZM5G886185|GRMZM2G030173|GRMZM2G319798|GRMZM2G111529|GRMZM2G141031|GRMZM2G060837|GRMZM2G039919|GRMZM2G109352|GRMZM2G166944|GRMZM2G084802|GRMZM2G025231|GRMZM2G109431|GRMZM2G482256|GRMZM2G110345|GRMZM2G004699|GRMZM2G110145|GRMZM2G445905|GRMZM2G142898|GRMZM2G113137|GRMZM2G045287|GRMZM2G082580|GRMZM2G174855|GRMZM2G150404|GRMZM2G018416|GRMZM2G110107|GRMZM2G037413|GRMZM2G071970|GRMZM2G123094|GRMZM2G013324|GRMZM2G051367|GRMZM2G168364|GRMZM2G147422|GRMZM2G413006|GRMZM2G002023|GRMZM5G886952|GRMZM2G028353|GRMZM2G364748|GRMZM2G087326|GRMZM2G178025|GRMZM2G119783|GRMZM2G413044|GRMZM2G122277|GRMZM2G073725|GRMZM2G153987|GRMZM2G039525|GRMZM2G110735|GRMZM2G051677|GRMZM2G011651|GRMZM2G129302|GRMZM2G018241|GRMZM2G553687|GRMZM2G144002|GRMZM2G055795|GRMZM2G165961|GRMZM2G107373	MatvsDiff	L15x8
GO:6073	96/3835	263/17388	5.5916e-08	2.1423e-06	cellular glucan metabolic process	GRMZM2G113432|GRMZM2G044092|GRMZM2G147849|GRMZM2G135743|GRMZM5G808290|GRMZM2G160506|GRMZM5G843892|GRMZM2G173341|GRMZM2G046117|GRMZM2G086845|AC210669.3_FG001|GRMZM2G063566|GRMZM2G095725|GRMZM2G020721|GRMZM2G388684|GRMZM5G826714|GRMZM2G034083|GRMZM2G106213|GRMZM2G076049|GRMZM2G078469|GRMZM2G167497|GRMZM2G104092|GRMZM2G107082|GRMZM2G003379|GRMZM2G115762|GRMZM2G048165|GRMZM2G112336|GRMZM2G002523|GRMZM2G109326|GRMZM2G111642|GRMZM2G137779|GRMZM2G340933|GRMZM2G027723|GRMZM2G177631|GRMZM2G123540|GRMZM2G424832|GRMZM2G126812|GRMZM2G128876|GRMZM2G031581|GRMZM2G404762|GRMZM2G141399|GRMZM5G886185|GRMZM2G030173|GRMZM2G319798|GRMZM2G111529|GRMZM2G141031|GRMZM2G060837|GRMZM2G039919|GRMZM2G109352|GRMZM2G166944|GRMZM2G084802|GRMZM2G025231|GRMZM2G109431|GRMZM2G482256|GRMZM2G110345|GRMZM2G004699|GRMZM2G110145|GRMZM2G445905|GRMZM2G142898|GRMZM2G113137|GRMZM2G045287|GRMZM2G082580|GRMZM2G174855|GRMZM2G150404|GRMZM2G018416|GRMZM2G110107|GRMZM2G037413|GRMZM2G071970|GRMZM2G123094|GRMZM2G013324|GRMZM2G051367|GRMZM2G168364|GRMZM2G147422|GRMZM2G413006|GRMZM2G002023|GRMZM5G886952|GRMZM2G028353|GRMZM2G364748|GRMZM2G087326|GRMZM2G178025|GRMZM2G119783|GRMZM2G413044|GRMZM2G122277|GRMZM2G073725|GRMZM2G153987|GRMZM2G039525|GRMZM2G110735|GRMZM2G051677|GRMZM2G011651|GRMZM2G129302|GRMZM2G018241|GRMZM2G553687|GRMZM2G144002|GRMZM2G055795|GRMZM2G165961|GRMZM2G107373	MatvsDiff	L15x8
GO:9734	77/3835	198/17388	5.5966e-08	2.1423e-06	auxin-activated signaling pathway	GRMZM2G166767|GRMZM2G026065|GRMZM2G374203|GRMZM2G466908|GRMZM2G085236|GRMZM2G016939|GRMZM5G804575|GRMZM2G159399|GRMZM2G147243|GRMZM2G019567|GRMZM2G129413|GRMZM2G316275|GRMZM5G835903|GRMZM2G392477|GRMZM2G149184|GRMZM2G365162|GRMZM2G126260|GRMZM2G074267|GRMZM2G015049|GRMZM2G404132|GRMZM2G156470|GRMZM2G117746|GRMZM2G156392|GRMZM2G138268|GRMZM2G081406|GRMZM2G044281|GRMZM2G127949|GRMZM2G045057|GRMZM2G422419|GRMZM2G105419|GRMZM2G471304|GRMZM5G848733|GRMZM2G042741|GRMZM2G128319|GRMZM2G103559|GRMZM2G343365|GRMZM2G086496|GRMZM2G042429|GRMZM2G004748|GRMZM2G072850|GRMZM2G112659|GRMZM2G343360|GRMZM2G354209|GRMZM2G059138|GRMZM2G460861|GRMZM2G399644|GRMZM2G097683|GRMZM2G462803|GRMZM2G116204|GRMZM2G045243|GRMZM2G456644|GRMZM2G102754|GRMZM2G400156|GRMZM2G366873|GRMZM2G067022|GRMZM2G151656|GRMZM2G148074|GRMZM2G010372|GRMZM2G167794|GRMZM2G464985|GRMZM2G007953|GRMZM2G420812|GRMZM2G078178|GRMZM2G432060|GRMZM5G846811|GRMZM5G822426|GRMZM2G156451|GRMZM2G121309|GRMZM2G067734|GRMZM2G068701|GRMZM2G128658|GRMZM2G093436|GRMZM2G042765|GRMZM2G125424|GRMZM2G390641|GRMZM2G053338|GRMZM2G161483	MatvsDiff	L15x8
GO:1903338	21/3835	31/17388	6.6559e-08	2.5092e-06	regulation of cell wall organization or biogenesis	GRMZM2G109352|GRMZM2G159431|GRMZM2G058518|GRMZM5G833253|AC204502.4_FG006|GRMZM2G117401|GRMZM2G137348|GRMZM2G132686|GRMZM5G881464|GRMZM2G354151|GRMZM2G025642|GRMZM2G399362|GRMZM2G123540|GRMZM2G325907|GRMZM2G178998|GRMZM2G157927|GRMZM2G089351|GRMZM2G041668|GRMZM2G315140|GRMZM2G104551|GRMZM2G031200	MatvsDiff	L15x8
GO:90558	128/3835	378/17388	6.701e-08	2.5092e-06	plant epidermis development	GRMZM2G030169|GRMZM2G062318|GRMZM2G046353|GRMZM2G016939|GRMZM2G121176|GRMZM2G081192|AC204530.4_FG006|GRMZM2G022547|GRMZM2G149184|GRMZM2G071157|GRMZM2G459063|GRMZM2G074267|GRMZM2G165433|GRMZM2G082855|GRMZM2G082976|GRMZM2G011912|GRMZM2G108474|GRMZM2G085049|GRMZM2G156950|GRMZM2G127949|GRMZM2G047310|GRMZM2G153961|GRMZM2G044442|GRMZM2G041694|GRMZM5G848733|GRMZM2G067036|GRMZM2G169580|GRMZM2G103599|GRMZM2G401050|GRMZM2G034896|GRMZM5G879536|GRMZM2G375593|GRMZM5G886363|GRMZM2G137348|GRMZM2G140633|GRMZM2G087678|GRMZM2G170567|GRMZM2G113174|GRMZM2G431783|GRMZM5G805485|GRMZM2G125037|GRMZM2G009030|GRMZM2G018416|GRMZM2G126646|GRMZM2G359664|GRMZM2G054715|GRMZM2G168364|GRMZM2G702036|GRMZM2G089291|GRMZM2G136665|GRMZM2G133552|GRMZM2G047055|GRMZM2G117401|GRMZM5G881464|GRMZM2G067734|GRMZM5G842058|GRMZM2G019612|GRMZM2G172297|GRMZM5G826700|GRMZM2G180988|GRMZM2G171080|GRMZM2G492915|GRMZM2G472625|GRMZM2G154628|GRMZM2G127115|GRMZM2G073934|GRMZM2G017305|GRMZM2G041701|GRMZM2G152328|GRMZM2G392477|GRMZM2G164781|GRMZM2G126260|GRMZM2G033356|GRMZM2G013465|GRMZM2G404132|GRMZM2G092459|GRMZM2G313643|GRMZM2G163325|GRMZM2G079123|GRMZM2G115762|GRMZM2G117028|GRMZM2G070273|GRMZM2G149717|GRMZM2G045330|GRMZM2G114276|GRMZM5G809695|GRMZM2G392524|GRMZM2G423861|GRMZM2G041015|GRMZM2G106945|GRMZM2G128319|GRMZM2G103559|GRMZM2G127984|GRMZM2G048846|GRMZM2G025867|GRMZM2G448185|GRMZM2G036113|GRMZM2G032447|GRMZM2G073591|GRMZM2G162466|GRMZM2G004334|GRMZM2G175065|GRMZM2G348578|GRMZM2G439860|GRMZM2G068913|GRMZM2G005384|GRMZM2G006474|GRMZM2G102754|GRMZM2G066057|GRMZM2G085970|GRMZM2G067022|GRMZM2G053946|GRMZM2G181104|GRMZM2G377615|GRMZM2G013324|GRMZM2G162461|GRMZM2G028637|GRMZM2G163826|GRMZM2G157147|GRMZM2G426953|GRMZM2G448687|GRMZM2G145690|GRMZM2G178229|GRMZM2G043854|GRMZM2G149935|GRMZM2G467069|GRMZM2G129302|GRMZM2G314647	MatvsDiff	L15x8
GO:7165	431/3835	1570/17388	7.4172e-08	2.7475e-06	signal transduction	GRMZM2G059308|GRMZM2G181081|GRMZM2G138338|GRMZM2G086920|GRMZM2G357660|GRMZM2G169080|GRMZM2G016939|GRMZM2G159399|GRMZM2G422045|GRMZM2G350918|GRMZM2G321239|GRMZM2G365162|GRMZM2G039934|GRMZM2G117746|GRMZM2G117507|GRMZM2G044281|GRMZM2G013657|GRMZM2G105419|GRMZM2G047677|GRMZM2G080270|GRMZM2G343365|AC197717.3_FG002|GRMZM2G343360|GRMZM2G125001|GRMZM2G001660|GRMZM5G815009|GRMZM2G116204|GRMZM2G080247|AC233887.1_FG006|GRMZM2G072868|GRMZM2G400156|GRMZM2G150448|GRMZM2G151656|GRMZM2G037413|GRMZM2G447447|GRMZM2G010372|GRMZM2G089291|GRMZM2G078178|GRMZM2G432060|GRMZM2G139892|GRMZM2G159125|GRMZM2G128658|GRMZM2G093436|GRMZM2G446220|GRMZM2G127687|GRMZM2G151406|GRMZM2G059671|GRMZM2G075906|GRMZM2G163861|GRMZM2G332259|GRMZM2G049541|GRMZM2G015804|GRMZM2G466908|GRMZM2G028726|GRMZM2G024005|GRMZM2G063961|GRMZM2G176651|GRMZM2G172320|GRMZM2G147243|GRMZM5G835903|GRMZM2G059225|GRMZM2G151519|GRMZM2G059102|GRMZM2G097746|GRMZM2G072569|GRMZM2G071599|GRMZM2G313643|GRMZM2G085409|GRMZM2G161664|GRMZM2G382413|GRMZM2G163724|GRMZM2G045057|GRMZM2G047476|GRMZM2G159105|GRMZM2G047238|GRMZM2G009478|GRMZM2G422373|GRMZM2G103559|GRMZM2G333361|GRMZM2G084791|GRMZM2G100288|GRMZM2G037204|GRMZM2G039867|AC213621.5_FG004|GRMZM2G059453|GRMZM2G137788|GRMZM2G048475|GRMZM2G113373|GRMZM2G019029|GRMZM2G097728|GRMZM2G006080|GRMZM2G010693|GRMZM2G035156|GRMZM2G464985|AC218972.3_FG004|GRMZM2G137435|GRMZM2G062527|GRMZM2G028637|GRMZM2G158359|GRMZM2G426953|GRMZM2G105996|GRMZM2G127648|GRMZM2G051637|GRMZM2G404702|GRMZM2G059117|GRMZM2G436730|GRMZM2G163138|GRMZM2G103070|GRMZM2G166767|GRMZM2G166524|GRMZM2G077015|GRMZM2G061900|GRMZM5G870959|GRMZM2G065021|GRMZM2G022547|GRMZM2G149184|GRMZM2G458095|GRMZM2G105364|GRMZM2G015324|GRMZM2G012176|GRMZM2G003331|GRMZM2G108991|GRMZM2G081406|GRMZM2G144744|GRMZM2G156950|GRMZM2G154890|GRMZM2G044442|GRMZM2G173630|GRMZM2G153206|GRMZM2G034896|GRMZM2G093736|GRMZM5G853245|GRMZM2G465999|GRMZM2G079653|GRMZM2G081857|GRMZM2G075051|GRMZM2G054152|GRMZM2G150166|GRMZM2G151496|GRMZM2G069976|GRMZM2G088361|GRMZM2G058870|GRMZM2G002119|GRMZM2G148074|GRMZM2G373738|GRMZM2G127050|GRMZM2G143878|GRMZM2G029087|GRMZM5G889467|GRMZM2G061912|GRMZM2G142667|GRMZM2G003558|GRMZM5G846811|GRMZM2G120657|GRMZM2G081622|GRMZM2G093951|GRMZM5G800975|GRMZM2G058745|GRMZM2G077008|GRMZM2G078267|GRMZM2G180190|GRMZM2G412601|GRMZM2G120962|GRMZM2G423617|GRMZM2G119850|GRMZM2G139463|GRMZM2G074908|GRMZM2G046316|GRMZM2G129413|GRMZM2G066274|GRMZM2G392477|GRMZM2G420469|GRMZM2G110922|GRMZM2G126260|GRMZM2G371137|GRMZM2G375975|GRMZM2G013465|GRMZM2G148176|GRMZM2G148056|GRMZM2G138268|GRMZM5G811797|GRMZM2G060723|GRMZM2G044481|GRMZM2G017815|GRMZM2G023204|GRMZM2G422419|GRMZM2G045330|GRMZM2G114276|GRMZM2G128319|GRMZM2G068202|GRMZM2G171060|GRMZM2G129889|GRMZM2G004748|GRMZM2G072850|GRMZM2G034572|GRMZM2G107872|GRMZM2G110913|GRMZM2G166944|GRMZM2G119759|GRMZM2G141642|GRMZM2G077034|GRMZM2G164527|GRMZM2G045243|GRMZM2G154960|GRMZM2G139565|GRMZM2G341732|GRMZM5G879749|GRMZM2G067022|GRMZM2G135091|GRMZM2G421415|GRMZM2G038820|GRMZM2G117329|GRMZM2G079226|GRMZM2G394321|GRMZM5G822426|GRMZM2G046201|GRMZM2G027821|GRMZM2G150594|GRMZM2G043056|GRMZM2G121826|AC217050.4_FG006|GRMZM2G335287|GRMZM2G073928|GRMZM2G128333|GRMZM2G161483|GRMZM2G057576|GRMZM2G026065|GRMZM2G374203|GRMZM2G147726|GRMZM2G131026|GRMZM2G478417|GRMZM2G011806|GRMZM2G041463|GRMZM2G063244|GRMZM2G121573|AC233893.1_FG006|GRMZM2G111415|GRMZM2G074267|GRMZM2G015049|GRMZM2G466545|GRMZM2G364528|GRMZM2G066867|GRMZM2G102944|GRMZM2G179215|GRMZM5G848733|GRMZM2G102946|GRMZM2G148702|GRMZM2G086496|GRMZM2G042429|GRMZM5G803949|GRMZM2G050166|GRMZM2G409893|GRMZM5G812774|GRMZM2G399644|GRMZM2G479885|GRMZM2G020661|GRMZM2G089736|GRMZM2G456644|GRMZM2G044752|GRMZM2G020544|GRMZM2G141288|GRMZM2G099425|GRMZM2G442551|GRMZM2G167794|GRMZM2G133552|GRMZM2G005459|GRMZM2G121228|GRMZM2G067734|GRMZM2G040278|GRMZM2G068701|GRMZM2G120371|GRMZM2G089501|GRMZM2G124732|GRMZM2G053338|GRMZM2G035933|GRMZM2G134731|GRMZM2G118003|GRMZM2G015361|AC210724.2_FG007|GRMZM2G129018|GRMZM2G033630|GRMZM2G110406|GRMZM2G404132|GRMZM2G432722|GRMZM2G101938|GRMZM2G042101|GRMZM2G094900|GRMZM2G061099|GRMZM2G580536|GRMZM2G448185|GRMZM2G317450|GRMZM2G134628|GRMZM5G878008|GRMZM2G032447|GRMZM2G445905|AC149818.2_FG001|GRMZM2G018619|GRMZM2G121312|GRMZM2G181104|GRMZM2G107003|GRMZM2G091503|GRMZM2G007953|GRMZM2G055678|GRMZM2G473906|GRMZM2G131334|GRMZM2G021202|GRMZM2G121309|GRMZM2G100505|GRMZM2G046729|GRMZM2G120574|GRMZM2G035843|GRMZM2G055795|GRMZM2G032694|GRMZM2G405474|GRMZM2G011526|GRMZM2G093186|GRMZM2G124209|GRMZM2G174274|GRMZM2G049229|GRMZM2G471733|GRMZM2G085678|GRMZM2G064732|AC217401.3_FG002|GRMZM2G178756|GRMZM2G176217|GRMZM2G316275|GRMZM2G125656|GRMZM2G156392|GRMZM2G156150|GRMZM2G062429|GRMZM2G137779|GRMZM2G008583|GRMZM2G127949|GRMZM5G828987|GRMZM2G432801|GRMZM2G001953|GRMZM2G354209|GRMZM2G059138|GRMZM2G147332|GRMZM5G865943|GRMZM2G460861|GRMZM2G416426|GRMZM2G462803|GRMZM2G145008|GRMZM2G177445|GRMZM2G111152|GRMZM2G156388|GRMZM2G169694|GRMZM2G084440|GRMZM2G366873|GRMZM2G151811|GRMZM2G076946|GRMZM2G072107|GRMZM2G168364|GRMZM2G426467|GRMZM2G135456|GRMZM2G139815|GRMZM2G420812|GRMZM5G802115|GRMZM2G366402|AC194914.3_FG002|GRMZM2G125424|GRMZM2G073324|GRMZM2G166297|GRMZM2G146346|GRMZM2G038356|GRMZM2G169321|GRMZM2G048294|GRMZM2G027351|GRMZM2G089836|GRMZM2G085236|GRMZM2G472625|AC197246.3_FG001|GRMZM2G028568|GRMZM2G381739|GRMZM5G804575|GRMZM5G804327|GRMZM2G019567|GRMZM2G124524|GRMZM2G036060|GRMZM2G112428|GRMZM2G146553|GRMZM2G156470|GRMZM2G136400|GRMZM2G098301|GRMZM2G124758|GRMZM2G009995|GRMZM2G160619|GRMZM2G471304|GRMZM2G123540|GRMZM2G042741|GRMZM2G019317|GRMZM2G101413|GRMZM2G112659|GRMZM2G055844|GRMZM2G135400|GRMZM2G335738|GRMZM2G096470|GRMZM2G097683|GRMZM2G171616|GRMZM2G099981|GRMZM2G096596|GRMZM2G068913|GRMZM2G006474|GRMZM2G102754|GRMZM2G000936|GRMZM2G102514|GRMZM2G306062|GRMZM2G061280|GRMZM2G054634|GRMZM2G334639|GRMZM5G886952|GRMZM2G179792|GRMZM2G168439|GRMZM2G169648|GRMZM2G144008|GRMZM2G125507|GRMZM2G156451|GRMZM2G120296|GRMZM2G017237|GRMZM2G042765|GRMZM2G036092|GRMZM2G325804|GRMZM2G452935|GRMZM2G390641|AC209819.3_FG012|GRMZM2G467069|GRMZM2G077845|GRMZM2G030673|GRMZM5G872204|GRMZM2G429940	MatvsDiff	L15x8
GO:7163	20/3835	29/17388	8.693e-08	3.1859e-06	establishment or maintenance of cell polarity	GRMZM2G073591|GRMZM2G163325|GRMZM2G031963|GRMZM2G117746|GRMZM5G816457|GRMZM2G096596|GRMZM2G300624|GRMZM2G149717|GRMZM2G048475|GRMZM2G016939|GRMZM2G150166|GRMZM2G157147|GRMZM2G067734|GRMZM5G848733|GRMZM5G842058|GRMZM2G128319|GRMZM2G121176|GRMZM2G392477|GRMZM2G314647|GRMZM2G404132	MatvsDiff	L15x8
GO:71365	80/3835	210/17388	8.8396e-08	3.2055e-06	cellular response to auxin stimulus	GRMZM2G166767|GRMZM2G026065|GRMZM2G374203|GRMZM2G466908|GRMZM2G085236|GRMZM2G016939|GRMZM5G804575|GRMZM2G159399|GRMZM2G147243|GRMZM2G019567|GRMZM2G129413|GRMZM2G316275|GRMZM5G835903|GRMZM2G392477|GRMZM2G149184|GRMZM2G365162|GRMZM2G126260|GRMZM2G074267|GRMZM2G015049|GRMZM2G404132|GRMZM2G156470|GRMZM2G117746|GRMZM2G156392|GRMZM2G138268|GRMZM2G081406|GRMZM2G044281|GRMZM2G127949|GRMZM2G045057|GRMZM2G029506|GRMZM2G422419|GRMZM2G105419|GRMZM2G471304|GRMZM5G848733|GRMZM2G042741|GRMZM2G128319|GRMZM2G103559|GRMZM2G343365|GRMZM2G086496|GRMZM2G042429|GRMZM2G004748|GRMZM2G072850|GRMZM2G112659|GRMZM2G343360|GRMZM2G354209|GRMZM2G059138|GRMZM2G460861|GRMZM2G399644|GRMZM2G097683|GRMZM2G462803|GRMZM2G116204|GRMZM2G045243|GRMZM2G456644|GRMZM2G102754|GRMZM2G400156|GRMZM2G366873|GRMZM2G067022|GRMZM2G151656|GRMZM2G148074|GRMZM2G010372|GRMZM2G167794|GRMZM2G464985|GRMZM2G007953|GRMZM2G420812|GRMZM2G078178|GRMZM2G432060|GRMZM5G846811|GRMZM5G822426|GRMZM2G159643|GRMZM2G156451|GRMZM2G121309|GRMZM2G067734|GRMZM2G068701|GRMZM2G128658|GRMZM2G093436|GRMZM2G042765|GRMZM2G125424|GRMZM2G390641|GRMZM2G082709|GRMZM2G053338|GRMZM2G161483	MatvsDiff	L15x8
GO:44699	2298/3835	9777/17388	9.1081e-08	3.2685e-06	single-organism process	GRMZM6G859365|GRMZM2G163535|GRMZM5G842645|GRMZM2G071790|GRMZM2G379577|GRMZM2G060659|GRMZM2G044175|GRMZM2G320023|GRMZM5G827496|GRMZM2G300412|GRMZM2G046353|GRMZM2G016939|GRMZM2G173341|GRMZM2G174673|GRMZM2G021055|GRMZM2G422045|GRMZM2G126586|AC204530.4_FG006|GRMZM2G034360|GRMZM2G146192|GRMZM2G004957|GRMZM2G057000|GRMZM2G004959|GRMZM2G140893|GRMZM2G445169|GRMZM2G118959|GRMZM2G114119|GRMZM2G313737|GRMZM2G417945|GRMZM2G302604|GRMZM2G024576|GRMZM2G174680|GRMZM2G379563|GRMZM2G085967|GRMZM2G047677|GRMZM2G107839|GRMZM2G080270|GRMZM2G429928|AC197717.3_FG002|GRMZM2G072653|GRMZM2G105652|GRMZM2G097934|GRMZM2G118507|GRMZM2G162663|GRMZM2G322220|GRMZM5G815009|GRMZM2G171139|GRMZM2G409093|GRMZM2G090051|GRMZM2G080247|GRMZM2G037413|GRMZM2G123094|GRMZM2G370741|GRMZM2G010372|GRMZM2G034389|GRMZM2G319062|GRMZM2G459363|GRMZM2G062848|GRMZM2G081582|GRMZM2G000566|GRMZM2G049877|GRMZM2G025441|GRMZM2G139892|GRMZM2G081589|GRMZM2G364069|GRMZM2G125268|GRMZM2G059671|GRMZM2G427729|GRMZM5G895188|GRMZM2G107854|GRMZM2G102163|GRMZM2G014720|GRMZM2G103490|GRMZM5G816356|GRMZM2G141704|GRMZM2G466908|GRMZM2G382785|GRMZM2G381453|GRMZM2G085513|GRMZM2G086845|GRMZM2G173387|GRMZM2G060690|GRMZM2G146152|GRMZM2G124365|GRMZM2G423337|GRMZM2G001405|GRMZM5G835903|GRMZM2G059225|GRMZM2G151519|GRMZM2G149662|GRMZM2G026793|GRMZM2G139874|GRMZM2G161787|GRMZM2G010348|GRMZM2G071360|GRMZM2G009353|GRMZM2G045057|GRMZM2G069047|GRMZM2G083344|GRMZM2G110195|GRMZM2G047238|GRMZM2G170253|GRMZM2G136364|GRMZM2G137694|GRMZM2G174246|GRMZM2G392524|GRMZM2G167085|GRMZM2G106945|GRMZM2G124353|GRMZM2G178603|GRMZM2G333361|GRMZM2G053916|GRMZM2G102580|GRMZM2G036113|GRMZM2G160444|GRMZM2G062416|GRMZM2G061562|GRMZM2G048117|GRMZM2G038780|GRMZM2G125233|GRMZM2G093125|GRMZM2G085970|GRMZM2G053946|GRMZM2G033098|AC196475.3_FG004|GRMZM2G113245|GRMZM2G030831|GRMZM2G157269|GRMZM2G107815|GRMZM2G128737|GRMZM2G146140|GRMZM2G105631|GRMZM2G127404|GRMZM2G010321|GRMZM2G011651|GRMZM2G540538|GRMZM2G314647|GRMZM2G163138|GRMZM2G077498|GRMZM2G103070|GRMZM2G164467|AC214266.3_FG002|GRMZM2G077015|GRMZM2G061900|GRMZM2G371210|GRMZM2G046750|GRMZM2G108766|GRMZM2G393002|GRMZM2G043242|GRMZM2G119894|GRMZM2G314652|GRMZM2G065021|GRMZM2G017869|GRMZM2G008919|GRMZM2G458095|GRMZM2G104394|GRMZM2G012176|GRMZM2G006721|GRMZM2G055216|GRMZM2G082855|GRMZM2G123909|GRMZM2G145715|GRMZM2G054361|GRMZM2G079682|GRMZM2G154652|GRMZM2G132880|GRMZM2G001033|GRMZM5G844894|GRMZM2G022318|GRMZM2G471065|GRMZM2G455828|AC234515.1_FG003|GRMZM2G105253|GRMZM2G031261|GRMZM5G879536|GRMZM2G463445|GRMZM2G162276|GRMZM2G079653|GRMZM2G075295|GRMZM2G154641|GRMZM2G067225|GRMZM2G152466|GRMZM2G358693|GRMZM2G091782|GRMZM2G166622|GRMZM2G127050|GRMZM2G006704|GRMZM2G061912|GRMZM2G142667|GRMZM2G000166|GRMZM2G419267|GRMZM2G021482|GRMZM2G045435|GRMZM2G100822|GRMZM2G401511|GRMZM2G093951|GRMZM2G132866|GRMZM2G012148|GRMZM2G142661|GRMZM2G058745|AC199526.5_FG002|GRMZM2G110616|GRMZM2G077008|GRMZM2G139467|GRMZM2G412601|GRMZM2G140455|GRMZM2G372102|GRMZM2G450163|GRMZM2G021498|GRMZM2G119850|GRMZM2G139463|GRMZM2G082886|GRMZM2G095725|AC190636.3_FG005|GRMZM2G154628|GRMZM2G046316|GRMZM2G073934|AC198700.2_FG004|GRMZM2G407249|GRMZM2G161390|GRMZM2G036502|GRMZM2G097900|GRMZM2G013465|GRMZM2G014793|GRMZM5G886257|AC211164.5_FG004|GRMZM2G165747|GRMZM2G149281|GRMZM2G153760|GRMZM2G017815|GRMZM2G048962|GRMZM2G151580|GRMZM2G391272|GRMZM2G080231|GRMZM2G023204|GRMZM2G422419|GRMZM5G809695|GRMZM2G025860|GRMZM2G128319|GRMZM5G881803|GRMZM2G106548|GRMZM2G025867|GRMZM2G149272|GRMZM2G129642|GRMZM2G107872|GRMZM2G013456|GRMZM2G073943|GRMZM2G102183|GRMZM2G090028|GRMZM2G405094|GRMZM2G013448|GRMZM2G077034|GRMZM2G116360|GRMZM5G864498|GRMZM2G135085|GRMZM2G153754|GRMZM2G107402|GRMZM2G135091|GRMZM2G141762|GRMZM2G162222|GRMZM2G083725|GRMZM2G079226|GRMZM2G099295|GRMZM2G059637|GRMZM2G127490|GRMZM2G394321|GRMZM2G061950|GRMZM2G090487|GRMZM2G383680|GRMZM2G376918|GRMZM2G152417|GRMZM2G073928|GRMZM2G008093|GRMZM2G128333|GRMZM2G012584|GRMZM2G453111|GRMZM2G119496|GRMZM2G478414|GRMZM2G478417|AC194158.3_FG005|GRMZM2G041463|GRMZM2G067601|GRMZM2G062394|GRMZM2G089873|GRMZM2G020523|GRMZM2G063244|GRMZM2G312078|GRMZM2G017349|GRMZM2G121333|GRMZM2G165390|GRMZM2G003190|GRMZM2G445602|GRMZM2G704475|GRMZM2G106177|GRMZM2G429118|GRMZM5G811593|GRMZM5G840909|GRMZM2G056944|GRMZM2G106190|GRMZM2G364528|GRMZM2G085049|GRMZM2G132486|AC192367.2_FG002|GRMZM2G085042|GRMZM2G043632|GRMZM2G089400|GRMZM2G019515|GRMZM5G847530|GRMZM2G180568|GRMZM2G097015|GRMZM5G803949|GRMZM2G165383|GRMZM2G091715|GRMZM2G111529|GRMZM2G107031|GRMZM2G057823|GRMZM2G027173|GRMZM2G399644|GRMZM2G090849|GRMZM2G087678|GRMZM5G884985|GRMZM2G321810|GRMZM2G132450|GRMZM2G456644|GRMZM2G003165|GRMZM2G020544|GRMZM2G100412|GRMZM2G017329|GRMZM2G099666|GRMZM2G143102|GRMZM2G168404|GRMZM2G442551|GRMZM2G017321|GRMZM2G007514|GRMZM2G077401|GRMZM5G812425|GRMZM2G110212|GRMZM2G178261|GRMZM5G881464|GRMZM5G801793|GRMZM2G040158|GRMZM2G160917|GRMZM2G103937|GRMZM2G064106|GRMZM2G087207|GRMZM2G063253|GRMZM2G019974|GRMZM2G100423|GRMZM2G148800|GRMZM2G361475|GRMZM6G112751|GRMZM2G382393|GRMZM2G054332|GRMZM2G331638|GRMZM2G098397|GRMZM2G471814|GRMZM2G160902|GRMZM5G800488|GRMZM2G085078|GRMZM2G017305|AC210724.2_FG007|GRMZM2G315140|GRMZM2G356938|GRMZM2G165357|GRMZM2G076128|GRMZM2G330302|GRMZM2G107481|GRMZM2G405581|GRMZM2G056988|GRMZM2G078798|GRMZM2G004466|GRMZM2G036918|GRMZM2G136800|GRMZM2G432722|GRMZM2G386337|GRMZM2G122618|AC194970.5_FG005|GRMZM2G016443|GRMZM2G085086|GRMZM2G041015|GRMZM2G042347|GRMZM2G061099|GRMZM2G123940|GRMZM2G044527|GRMZM2G065451|GRMZM2G580536|GRMZM2G181456|GRMZM2G141399|GRMZM2G134628|GRMZM2G330772|GRMZM2G075255|GRMZM2G055209|GRMZM2G018619|GRMZM2G098370|GRMZM2G156861|GRMZM2G470984|GRMZM2G089895|GRMZM2G123973|GRMZM2G153359|GRMZM2G108338|GRMZM2G121312|GRMZM2G468661|GRMZM2G132898|GRMZM2G022768|GRMZM2G079619|GRMZM2G107003|GRMZM2G144873|GRMZM2G163154|GRMZM2G007953|GRMZM2G058702|GRMZM2G055678|GRMZM2G144407|GRMZM6G039492|GRMZM2G308884|GRMZM2G121309|GRMZM2G066326|GRMZM2G004440|GRMZM2G014240|GRMZM2G151169|GRMZM2G046729|GRMZM2G339122|GRMZM2G465169|GRMZM2G469523|GRMZM2G129268|GRMZM2G141376|GRMZM2G168833|GRMZM2G013398|GRMZM2G160541|GRMZM2G062318|GRMZM2G072121|GRMZM2G172529|GRMZM2G114642|GRMZM2G162725|GRMZM2G061469|GRMZM2G174274|GRMZM2G322723|GRMZM2G128807|GRMZM2G342327|AC217401.3_FG002|GRMZM2G701801|GRMZM2G074309|GRMZM2G167174|GRMZM2G103983|GRMZM2G135108|GRMZM2G136439|GRMZM2G152925|GRMZM2G077811|GRMZM2G122261|GRMZM2G109286|GRMZM2G137779|GRMZM2G127949|GRMZM2G127948|GRMZM2G007130|GRMZM2G159547|GRMZM2G177314|GRMZM2G028413|GRMZM2G104847|GRMZM2G171662|GRMZM2G369815|GRMZM5G804881|GRMZM2G103512|GRMZM2G167164|GRMZM2G127945|GRMZM2G125768|GRMZM2G168016|GRMZM2G465188|GRMZM2G440785|GRMZM2G122251|GRMZM2G059138|GRMZM2G149751|GRMZM2G136895|GRMZM2G115516|GRMZM2G116846|GRMZM2G074761|GRMZM2G146219|GRMZM2G082385|GRMZM2G158205|GRMZM2G178650|GRMZM2G307588|GRMZM2G111152|GRMZM2G458423|GRMZM2G179985|GRMZM2G414002|GRMZM2G361064|GRMZM2G064993|GRMZM2G404237|GRMZM2G051208|GRMZM2G126646|GRMZM2G469551|GRMZM2G041407|GRMZM2G180971|GRMZM2G054715|GRMZM2G122280|GRMZM2G076946|GRMZM2G071253|GRMZM2G100492|GRMZM2G019583|GRMZM2G553379|GRMZM2G072107|GRMZM2G152908|GRMZM2G426467|GRMZM2G028432|GRMZM2G111146|GRMZM2G158679|GRMZM2G083243|GRMZM2G114650|GRMZM2G083248|GRMZM5G862325|GRMZM2G059151|GRMZM2G122277|GRMZM2G180988|GRMZM2G051677|GRMZM2G166297|GRMZM2G018241|GRMZM2G169321|GRMZM2G096546|GRMZM2G021807|GRMZM2G136872|GRMZM2G089836|GRMZM2G160506|GRMZM2G132036|GRMZM2G062357|GRMZM2G124883|GRMZM2G019567|GRMZM2G042754|GRMZM2G367668|GRMZM2G036060|GRMZM2G428628|GRMZM2G332562|GRMZM2G017382|GRMZM2G112428|GRMZM2G111579|GRMZM2G156470|GRMZM2G077863|GRMZM2G107082|GRMZM2G136400|GRMZM2G098301|GRMZM2G149717|GRMZM2G123540|GRMZM2G042741|GRMZM2G039580|GRMZM2G123544|GRMZM2G051219|GRMZM2G148867|GRMZM2G401139|GRMZM2G146206|GRMZM2G076539|AC217947.4_FG002|GRMZM2G416625|GRMZM2G008898|GRMZM2G171616|GRMZM2G096596|GRMZM2G087635|GRMZM2G068913|GRMZM5G847159|GRMZM2G005384|GRMZM2G060194|GRMZM2G388587|GRMZM2G000936|GRMZM2G020500|GRMZM2G021831|GRMZM2G100452|GRMZM2G111117|GRMZM2G077837|GRMZM2G404676|GRMZM2G076985|GRMZM2G052562|GRMZM2G033820|GRMZM2G168439|GRMZM2G161800|GRMZM2G144008|GRMZM2G096100|GRMZM2G064547|GRMZM2G172932|GRMZM2G177373|GRMZM2G033829|GRMZM2G119067|GRMZM2G156451|GRMZM2G161809|GRMZM2G323622|GRMZM2G448687|GRMZM2G085460|GRMZM2G042765|GRMZM2G178229|GRMZM2G164072|GRMZM2G036092|GRMZM2G325804|GRMZM2G472770|GRMZM2G044947|GRMZM2G114619|GRMZM2G073003|GRMZM2G144002|GRMZM2G077845|GRMZM2G429940|GRMZM2G463953|GRMZM2G462623|GRMZM2G161233|GRMZM2G059308|GRMZM2G086920|GRMZM2G159399|GRMZM2G068259|GRMZM2G074946|GRMZM2G002416|GRMZM2G014872|GRMZM2G095404|GRMZM2G117507|AC209208.3_FG002|GRMZM2G044281|GRMZM2G078077|GRMZM2G062946|GRMZM2G353076|GRMZM2G047310|GRMZM2G027723|GRMZM2G060760|GRMZM2G047319|GRMZM2G073628|GRMZM2G124276|GRMZM2G176748|GRMZM5G839593|GRMZM5G816015|GRMZM2G098900|GRMZM2G146089|GRMZM5G854731|GRMZM2G026881|GRMZM5G887216|GRMZM5G816457|GRMZM2G162544|GRMZM5G886363|GRMZM2G461791|GRMZM2G116204|GRMZM2G301405|GRMZM2G113174|GRMZM2G175425|GRMZM2G057140|GRMZM2G068277|GRMZM2G009030|GRMZM2G447447|GRMZM2G059325|GRMZM2G137118|GRMZM2G116675|GRMZM2G159369|GRMZM2G410175|GRMZM2G128658|GRMZM5G829778|GRMZM2G151406|GRMZM2G037545|GRMZM2G036217|GRMZM2G447436|GRMZM2G163861|GRMZM2G380247|GRMZM2G049541|GRMZM2G135381|AC208892.3_FG005|GRMZM2G171476|GRMZM2G134054|GRMZM5G840145|GRMZM2G172320|GRMZM2G358791|GRMZM2G104632|GRMZM2G115766|GRMZM2G001991|GRMZM2G161664|GRMZM2G382413|GRMZM2G115762|GRMZM2G012648|GRMZM2G045171|GRMZM2G009479|GRMZM2G009478|GRMZM2G176301|GRMZM2G177631|GRMZM2G385925|GRMZM2G074517|GRMZM5G898755|GRMZM2G025109|GRMZM2G176307|GRMZM2G124239|GRMZM2G471142|GRMZM2G084791|GRMZM2G100288|GRMZM2G038898|GRMZM2G529859|GRMZM5G851266|GRMZM2G050550|GRMZM2G002830|GRMZM2G072780|GRMZM2G160327|GRMZM2G113137|GRMZM6G174411|GRMZM2G084762|GRMZM2G162508|GRMZM5G828488|GRMZM2G025598|GRMZM2G082580|AC205703.4_FG006|GRMZM2G062527|GRMZM2G137558|GRMZM2G026459|GRMZM2G425629|GRMZM2G028637|GRMZM2G163826|GRMZM2G157147|GRMZM2G171440|GRMZM2G426953|GRMZM2G177659|GRMZM2G105996|GRMZM2G075828|GRMZM5G832989|GRMZM2G404702|GRMZM2G036257|GRMZM2G148200|GRMZM2G436730|GRMZM2G144739|GRMZM2G083812|GRMZM2G166524|GRMZM2G152360|GRMZM2G119773|GRMZM2G150187|GRMZM2G042036|GRMZM2G349407|GRMZM2G107306|GRMZM2G143400|GRMZM2G313448|GRMZM2G149184|AC208201.3_FG003|GRMZM2G459063|GRMZM2G143883|GRMZM2G015324|GRMZM2G088261|GRMZM2G078469|GRMZM2G003331|GRMZM2G082976|GRMZM2G005516|GRMZM2G119766|GRMZM2G144744|GRMZM2G131431|GRMZM2G069523|GRMZM2G152354|GRMZM2G005991|GRMZM2G071846|GRMZM2G173630|AC225205.3_FG003|GRMZM2G067313|GRMZM2G018823|GRMZM2G129569|GRMZM2G360681|GRMZM2G153206|GRMZM2G055331|GRMZM2G175818|GRMZM2G033566|GRMZM2G034896|GRMZM2G077596|GRMZM2G153672|GRMZM2G122965|GRMZM2G341934|GRMZM2G139360|GRMZM2G477741|GRMZM2G150166|GRMZM2G151496|GRMZM2G069976|GRMZM2G130558|GRMZM2G174975|GRMZM2G154523|GRMZM2G359664|GRMZM2G014458|GRMZM2G058870|GRMZM2G104294|GRMZM2G374827|GRMZM2G460078|GRMZM2G165644|GRMZM2G141214|GRMZM2G143878|GRMZM2G029087|GRMZM5G889467|GRMZM2G119305|GRMZM2G042040|GRMZM2G049912|GRMZM2G393150|GRMZM2G081622|GRMZM2G046407|GRMZM2G090563|GRMZM2G423886|GRMZM2G121621|GRMZM5G800975|GRMZM2G171080|GRMZM2G092749|GRMZM2G079308|GRMZM2G012263|GRMZM2G492915|GRMZM2G328500|GRMZM2G341959|GRMZM2G060732|GRMZM2G113191|GRMZM2G042078|GRMZM2G171078|GRMZM2G074908|GRMZM2G009097|GRMZM2G152328|GRMZM2G050933|GRMZM2G462261|GRMZM2G127350|GRMZM2G110922|GRMZM2G164781|GRMZM2G370048|GRMZM2G472060|GRMZM2G058414|GRMZM2G060723|GRMZM2G114036|GRMZM2G001116|GRMZM2G137174|GRMZM2G423861|GRMZM2G106429|GRMZM2G066024|GRMZM2G068202|GRMZM2G171060|GRMZM2G126019|GRMZM2G126018|GRMZM2G420357|GRMZM2G110913|GRMZM2G166944|GRMZM2G119759|GRMZM2G141642|GRMZM2G154960|GRMZM2G108624|GRMZM2G348578|GRMZM2G081652|GRMZM5G844562|GRMZM2G095826|GRMZM2G066057|GRMZM2G173209|GRMZM2G125193|GRMZM2G038820|GRMZM2G161245|GRMZM2G163426|GRMZM2G079342|GRMZM2G045596|GRMZM2G069542|GRMZM2G114055|GRMZM5G824964|GRMZM2G150594|GRMZM2G130528|AC217050.4_FG006|GRMZM2G335287|GRMZM2G057571|GRMZM2G359234|GRMZM2G057576|GRMZM2G163421|GRMZM2G129540|GRMZM2G398807|GRMZM2G303244|GRMZM2G153292|GRMZM5G812555|GRMZM2G147849|GRMZM2G009849|GRMZM2G099324|GRMZM2G136712|GRMZM2G477683|GRMZM2G131026|GRMZM2G389937|GRMZM2G005000|GRMZM2G102933|GRMZM2G117198|AC233893.1_FG003|GRMZM2G365961|AC233893.1_FG006|GRMZM2G022820|GRMZM2G154149|GRMZM2G126900|GRMZM5G826714|GRMZM2G015280|GRMZM2G054418|GRMZM2G168304|GRMZM2G111415|GRMZM2G466545|GRMZM2G057910|GRMZM2G028134|GRMZM2G008501|GRMZM5G858784|GRMZM2G111886|GRMZM2G074032|GRMZM2G169628|GRMZM2G375762|GRMZM2G133213|GRMZM2G101613|GRMZM2G066867|GRMZM2G102944|GRMZM2G102946|GRMZM2G148702|GRMZM2G086496|GRMZM2G042429|GRMZM2G396248|GRMZM2G097137|GRMZM2G110558|GRMZM2G078876|GRMZM2G090500|GRMZM2G050077|GRMZM2G075333|GRMZM2G420407|GRMZM2G167438|GRMZM2G007647|GRMZM2G479885|AC207755.3_FG005|GRMZM5G814718|GRMZM2G020661|GRMZM2G043301|AC230013.2_FG002|GRMZM2G013082|GRMZM5G801436|GRMZM2G110107|GRMZM2G141288|GRMZM2G441347|GRMZM2G091822|GRMZM2G031311|GRMZM2G111423|GRMZM2G005459|GRMZM2G382038|GRMZM2G087326|GRMZM2G121228|GRMZM2G067734|GRMZM2G132340|GRMZM2G040278|GRMZM2G151087|GRMZM2G089982|GRMZM2G019612|GRMZM2G120371|GRMZM2G159807|GRMZM5G826700|GRMZM2G089501|GRMZM2G087323|GRMZM2G124732|AC186147.3_FG008|GRMZM2G074015|GRMZM2G108267|GRMZM2G013079|GRMZM2G057930|GRMZM2G099363|GRMZM2G376661|GRMZM2G442658|GRMZM2G009804|GRMZM2G118003|GRMZM2G004590|GRMZM2G132794|GRMZM2G100714|GRMZM2G367701|GRMZM2G157616|GRMZM2G085198|GRMZM2G168744|GRMZM2G146951|GRMZM2G406553|GRMZM2G134980|GRMZM2G056629|GRMZM2G374475|GRMZM5G873917|GRMZM2G001079|GRMZM2G121649|GRMZM2G094900|AC210173.4_FG005|GRMZM2G317450|GRMZM2G426175|GRMZM5G836567|GRMZM2G017894|GRMZM2G179021|GRMZM2G075372|GRMZM2G132774|GRMZM2G396212|GRMZM2G068639|GRMZM2G043346|GRMZM5G845021|GRMZM2G318794|GRMZM2G055320|GRMZM2G076225|GRMZM2G016551|GRMZM2G029048|GRMZM2G078890|GRMZM2G350020|GRMZM2G151044|AC206030.4_FG001|GRMZM2G143433|GRMZM2G108225|GRMZM2G444801|GRMZM2G055795|GRMZM2G032694|GRMZM2G354867|GRMZM5G835276|GRMZM2G377553|GRMZM2G441768|GRMZM2G133282|GRMZM2G480451|AC210003.2_FG004|GRMZM2G420823|GRMZM2G093186|GRMZM2G000632|AC233901.1_FG004|GRMZM2G041980|GRMZM2G140817|GRMZM2G178998|GRMZM2G081192|GRMZM2G086882|GRMZM2G370928|GRMZM2G403007|GRMZM2G152801|GRMZM2G057086|GRMZM2G125656|GRMZM2G010433|GRMZM2G147446|GRMZM2G098875|GRMZM2G405662|GRMZM2G121293|GRMZM2G156392|GRMZM2G007258|GRMZM2G414159|GRMZM2G110153|GRMZM2G096682|GRMZM2G062429|GRMZM2G112336|GRMZM2G176340|GRMZM2G458538|GRMZM2G008583|GRMZM2G124317|GRMZM2G343769|GRMZM2G025026|GRMZM5G828987|GRMZM2G170692|GRMZM2G176347|GRMZM2G149636|GRMZM2G432801|GRMZM2G124313|GRMZM2G340251|GRMZM2G001953|GRMZM2G076617|GRMZM2G007249|GRMZM5G865943|GRMZM2G460861|GRMZM2G048150|GRMZM2G459874|GRMZM2G163912|GRMZM2G113216|GRMZM2G029879|GRMZM2G305046|GRMZM2G439422|GRMZM2G156388|GRMZM2G038340|GRMZM2G169694|GRMZM2G426108|GRMZM2G000614|GRMZM2G101221|GRMZM2G366873|GRMZM2G051327|GRMZM2G070045|GRMZM2G102550|GRMZM2G168364|GRMZM2G168365|GRMZM5G898867|GRMZM2G071378|GRMZM2G029400|GRMZM2G135456|GRMZM2G139815|GRMZM2G420812|GRMZM2G031724|GRMZM2G009892|GRMZM2G177693|GRMZM2G082037|GRMZM2G366402|AC205502.4_FG004|AC194914.3_FG002|GRMZM2G123486|GRMZM2G041518|GRMZM2G166176|GRMZM5G894016|GRMZM2G038356|GRMZM2G052644|GRMZM2G055704|GRMZM2G040689|GRMZM2G176375|GRMZM2G028568|GRMZM2G158544|GRMZM5G804575|GRMZM5G813055|GRMZM2G146553|GRMZM2G147884|GRMZM2G167497|GRMZM2G010868|GRMZM5G814389|GRMZM2G418956|AC198206.5_FG001|GRMZM2G300624|GRMZM2G124758|GRMZM2G446170|GRMZM2G411084|GRMZM2G061135|GRMZM2G157683|GRMZM2G066820|AC197146.3_FG002|GRMZM2G325907|GRMZM5G850455|AC197146.3_FG001|GRMZM2G042865|GRMZM2G404762|GRMZM2G078839|GRMZM2G703077|GRMZM5G837018|GRMZM2G144387|GRMZM2G166159|GRMZM2G402584|GRMZM2G073591|GRMZM2G069093|GRMZM2G135400|GRMZM2G048192|GRMZM2G335738|GRMZM2G110145|GRMZM2G069098|GRMZM2G113655|GRMZM2G170646|GRMZM2G159854|GRMZM2G154169|GRMZM2G175065|GRMZM2G439860|GRMZM2G157675|GRMZM2G178576|GRMZM2G154165|GRMZM2G011708|GRMZM2G102514|GRMZM2G063342|GRMZM2G166145|GRMZM5G895313|GRMZM2G406974|GRMZM2G051367|GRMZM2G310431|GRMZM2G005499|GRMZM2G111462|GRMZM2G112792|GRMZM2G169648|GRMZM2G354460|GRMZM2G088613|GRMZM2G178102|GRMZM2G006341|GRMZM2G087769|GRMZM2G121264|GRMZM2G145690|GRMZM2G015295|GRMZM2G102521|GRMZM2G123446|GRMZM2G342493|GRMZM2G467069|GRMZM5G872204|GRMZM2G163774|GRMZM2G136158|GRMZM5G828581|GRMZM2G138338|GRMZM2G142832|GRMZM2G116542|GRMZM2G169080|GRMZM2G001200|GRMZM5G842886|GRMZM2G046117|GRMZM2G153977|GRMZM2G350918|GRMZM2G072406|GRMZM5G877500|GRMZM2G369522|GRMZM2G066197|GRMZM2G177947|GRMZM2G104551|GRMZM2G365162|GRMZM2G066191|GRMZM2G365160|GRMZM5G864689|GRMZM2G003852|GRMZM2G003853|GRMZM2G415529|GRMZM2G002523|GRMZM2G117865|GRMZM2G013657|GRMZM2G153961|GRMZM2G105419|GRMZM2G150450|GRMZM2G106748|GRMZM2G067036|GRMZM2G128995|GRMZM2G343365|GRMZM2G394500|GRMZM2G106741|GRMZM2G075921|GRMZM2G343360|GRMZM2G334899|GRMZM2G125001|GRMZM2G014981|GRMZM2G001660|GRMZM2G083518|GRMZM2G001661|GRMZM2G002993|GRMZM2G078164|GRMZM2G140633|GRMZM2G045287|GRMZM2G170044|GRMZM5G826389|GRMZM5G805485|GRMZM2G125037|GRMZM5G853513|GRMZM2G072868|GRMZM2G150448|GRMZM2G052812|GRMZM2G067063|GRMZM2G095982|GRMZM2G010136|GRMZM2G089291|GRMZM2G161566|GRMZM2G012306|GRMZM2G117401|GRMZM2G078178|GRMZM2G432060|GRMZM2G047456|GRMZM2G069229|GRMZM2G446220|GRMZM2G127687|GRMZM2G176647|GRMZM2G092465|GRMZM2G073725|GRMZM2G034152|GRMZM2G057251|GRMZM2G075906|GRMZM2G067053|GRMZM2G125023|GRMZM2G332259|GRMZM2G139621|GRMZM2G018082|GRMZM2G015804|GRMZM2G073770|GRMZM2G112149|GRMZM2G028726|GRMZM2G083574|GRMZM5G805026|GRMZM2G063961|GRMZM2G176651|GRMZM2G147243|GRMZM2G146395|GRMZM2G100158|GRMZM2G105844|GRMZM2G123277|GRMZM5G830457|GRMZM2G041701|GRMZM2G010596|GRMZM2G073774|GRMZM2G097746|GRMZM2G147245|GRMZM2G071599|GRMZM2G009117|GRMZM2G382534|GRMZM2G070273|GRMZM2G018070|GRMZM2G440902|GRMZM2G163724|GRMZM2G047476|GRMZM2G031909|GRMZM2G137451|GRMZM2G101499|GRMZM5G872264|GRMZM2G150893|GRMZM2G037204|GRMZM2G039867|GRMZM2G051974|GRMZM2G059453|GRMZM2G035023|GRMZM2G025231|GRMZM2G084885|GRMZM2G451672|GRMZM2G136571|GRMZM2G047028|GRMZM2G097728|GRMZM2G104538|GRMZM2G150404|GRMZM2G104534|GRMZM2G006080|GRMZM2G102356|GRMZM2G105863|GRMZM2G011422|GRMZM2G071575|GRMZM2G101020|GRMZM2G052855|GRMZM2G074604|GRMZM2G127650|GRMZM2G464985|AC218972.3_FG004|GRMZM2G137435|AC195860.3_FG005|GRMZM2G171328|GRMZM2G000764|GRMZM2G172657|GRMZM2G136580|GRMZM2G158359|GRMZM2G084899|GRMZM2G060464|GRMZM2G163709|GRMZM2G124136|GRMZM2G081380|GRMZM2G127648|GRMZM2G104542|GRMZM2G019373|AC217910.3_FG001|GRMZM2G034197|GRMZM2G072435|AC209987.4_FG002|GRMZM2G149410|GRMZM2G030169|GRMZM2G054136|GRMZM2G059825|GRMZM2G004314|GRMZM2G169914|GRMZM5G870959|GRMZM2G130454|GRMZM2G116140|GRMZM2G042154|GRMZM2G072808|GRMZM2G022547|GRMZM2G129453|GRMZM2G129450|GRMZM2G448834|GRMZM2G006964|GRMZM2G407044|GRMZM2G054123|GRMZM2G108991|GRMZM2G004301|GRMZM2G026911|GRMZM2G122810|GRMZM2G384755|GRMZM2G154890|GRMZM2G154892|GRMZM2G042146|GRMZM2G067436|GRMZM2G477837|GRMZM2G157927|GRMZM2G154414|GRMZM2G022558|GRMZM2G427903|GRMZM2G017616|GRMZM2G105498|GRMZM2G055450|GRMZM2G110834|GRMZM2G032350|GRMZM2G164696|GRMZM2G093736|GRMZM2G058518|GRMZM2G325575|GRMZM2G075051|GRMZM2G060834|AC155376.2_FG004|GRMZM2G054152|GRMZM2G142898|GRMZM2G118345|GRMZM2G116167|GRMZM2G451231|GRMZM2G042179|GRMZM2G088361|GRMZM2G090693|GRMZM2G002119|GRMZM2G059845|GRMZM2G006942|GRMZM2G143756|GRMZM5G846811|GRMZM2G108537|GRMZM2G076392|GRMZM2G120657|GRMZM2G383404|GRMZM5G828179|GRMZM2G172297|GRMZM2G092867|GRMZM2G091534|GRMZM2G032376|GRMZM2G000393|GRMZM2G142875|GRMZM2G078143|GRMZM2G083972|GRMZM2G047404|GRMZM6G247892|GRMZM2G129413|GRMZM2G071518|GRMZM2G068330|GRMZM2G153536|GRMZM2G420469|GRMZM2G140694|GRMZM2G148176|GRMZM2G127232|GRMZM2G092459|GRMZM2G161154|GRMZM2G163325|GRMZM2G166833|AC195340.3_FG001|GRMZM5G811797|GRMZM2G036759|GRMZM2G069687|GRMZM2G150011|GRMZM2G045215|GRMZM2G107639|GRMZM2G424832|GRMZM2G386971|GRMZM2G129889|GRMZM2G004748|GRMZM2G072850|GRMZM2G126371|GRMZM2G034572|GRMZM2G038934|GRMZM2G058522|GRMZM2G011031|GRMZM2G139689|GRMZM2G162466|GRMZM2G084802|GRMZM2G063909|GRMZM2G305526|AC204359.3_FG005|GRMZM2G108501|GRMZM2G045243|GRMZM2G024303|GRMZM2G360339|GRMZM2G081774|GRMZM5G879749|GRMZM2G091588|GRMZM2G384780|GRMZM2G092433|GRMZM2G089259|GRMZM2G009196|GRMZM2G105469|GRMZM2G067022|GRMZM2G071970|GRMZM2G068350|GRMZM2G177928|GRMZM5G855337|GRMZM2G162461|GRMZM2G060866|GRMZM2G140201|GRMZM2G141535|GRMZM5G822426|GRMZM2G027821|GRMZM2G118770|GRMZM2G043056|GRMZM2G025642|GRMZM2G051917|AC214448.3_FG007|GRMZM2G104147|GRMZM2G057698|GRMZM2G126397|GRMZM2G165961|GRMZM2G091578|GRMZM6G514393|GRMZM2G026065|GRMZM2G078500|GRMZM2G135743|GRMZM2G147726|GRMZM2G027392|GRMZM2G160702|GRMZM2G100639|GRMZM2G157536|GRMZM2G119256|GRMZM2G088309|GRMZM2G011806|GRMZM2G363429|GRMZM2G452026|GRMZM2G156684|GRMZM2G014076|GRMZM2G121573|GRMZM2G043887|GRMZM2G062151|GRMZM2G088783|GRMZM5G826838|GRMZM2G147721|GRMZM2G052357|GRMZM2G016254|GRMZM2G105085|GRMZM2G324297|GRMZM2G056702|GRMZM2G301194|GRMZM2G177150|GRMZM2G125923|GRMZM2G451187|GRMZM2G117064|GRMZM2G041694|GRMZM2G087462|GRMZM2G062142|GRMZM2G017578|GRMZM2G475148|GRMZM2G038050|GRMZM2G155348|GRMZM2G014069|GRMZM2G050166|GRMZM5G858417|GRMZM2G005103|GRMZM2G332703|GRMZM2G477340|AC177908.3_FG002|GRMZM2G050193|GRMZM2G418689|GRMZM2G088765|GRMZM2G040389|GRMZM2G068714|GRMZM2G157510|GRMZM2G044752|GRMZM2G122443|GRMZM2G018416|GRMZM2G154007|GRMZM2G433847|GRMZM2G147701|GRMZM2G074124|GRMZM2G099425|GRMZM2G167794|GRMZM2G142011|GRMZM2G702036|GRMZM2G404078|GRMZM2G030598|GRMZM2G058900|GRMZM2G030116|GRMZM2G133552|GRMZM2G169967|GRMZM2G412911|GRMZM2G122437|GRMZM2G130046|AC233878.1_FG004|GRMZM2G384338|GRMZM5G802881|GRMZM5G820287|GRMZM2G068701|GRMZM5G842058|GRMZM2G130049|GRMZM2G119219|GRMZM2G118366|GRMZM2G047800|GRMZM5G824698|GRMZM2G117030|GRMZM2G086163|GRMZM2G015361|GRMZM2G107228|GRMZM2G129018|GRMZM2G056750|GRMZM2G033630|GRMZM2G110406|GRMZM2G099474|GRMZM2G003379|GRMZM2G117028|GRMZM2G033649|GRMZM2G023840|GRMZM2G010909|GRMZM2G132686|GRMZM2G101938|AC205574.3_FG006|GRMZM2G042101|GRMZM2G150098|GRMZM2G122853|GRMZM2G018869|GRMZM2G081719|GRMZM5G890599|GRMZM2G033641|GRMZM5G878008|GRMZM2G052389|GRMZM2G075496|GRMZM2G004211|GRMZM2G109431|GRMZM2G004699|GRMZM2G304274|GRMZM2G149093|AC149818.2_FG001|GRMZM2G117057|GRMZM2G156620|AC149818.2_FG004|GRMZM2G066578|GRMZM2G042136|GRMZM2G067424|GRMZM2G068755|GRMZM2G024708|GRMZM2G067421|GRMZM2G017525|GRMZM2G386564|GRMZM2G377615|GRMZM2G034985|GRMZM2G091503|GRMZM2G162065|GRMZM2G017520|GRMZM2G002023|GRMZM2G003354|GRMZM2G097275|GRMZM2G108576|GRMZM2G144648|GRMZM5G812228|GRMZM2G097277|GRMZM2G101958|GRMZM2G470756|GRMZM2G118378|GRMZM2G131334|GRMZM2G021202|GRMZM2G004683|GRMZM2G116196|GRMZM2G042125|GRMZM2G064382|GRMZM2G035843|GRMZM2G406204|GRMZM2G145972|GRMZM2G054588|GRMZM2G139700|GRMZM2G046070|GRMZM2G069195|GRMZM2G014914|GRMZM2G011404|GRMZM2G419953|GRMZM2G124209|GRMZM2G127717|GRMZM2G085678|GRMZM2G064732|GRMZM2G121176|GRMZM2G176217|GRMZM2G316275|GRMZM2G034083|GRMZM2G169114|GRMZM2G354558|GRMZM2G050561|GRMZM5G862540|GRMZM2G456471|GRMZM2G029506|GRMZM2G476069|GRMZM2G060369|GRMZM2G173195|GRMZM2G006047|GRMZM2G385287|GRMZM2G169580|AC207790.2_FG001|GRMZM2G319798|GRMZM2G147332|GRMZM5G851862|GRMZM2G416426|GRMZM2G415579|GRMZM2G046098|GRMZM2G083475|GRMZM2G323830|GRMZM2G170567|GRMZM2G178892|GRMZM2G062577|GRMZM2G000739|GRMZM2G147780|GRMZM5G826416|GRMZM2G151811|AC213600.3_FG002|GRMZM2G123371|GRMZM2G123373|GRMZM2G136665|GRMZM2G011858|GRMZM2G061234|GRMZM2G171880|GRMZM2G430729|GRMZM2G061230|GRMZM2G036297|GRMZM2G122039|GRMZM2G070178|GRMZM2G180740|GRMZM2G450717|GRMZM2G071025|GRMZM2G018485|GRMZM2G039325|GRMZM2G048294|GRMZM2G379898|GRMZM2G027351|GRMZM2G174070|GRMZM2G138814|GRMZM2G114841|GRMZM2G085236|GRMZM2G084389|GRMZM2G005163|GRMZM2G381739|GRMZM2G042992|GRMZM2G132273|GRMZM2G020721|GRMZM2G038485|GRMZM2G125976|GRMZM2G041668|GRMZM2G159759|AC155610.2_FG007|AC233851.1_FG017|GRMZM2G119287|GRMZM2G029547|GRMZM2G179777|GRMZM2G009995|GRMZM2G587327|GRMZM2G062585|GRMZM2G005155|GRMZM2G019799|GRMZM2G019317|GRMZM2G042502|GRMZM2G084397|GRMZM2G086573|GRMZM2G112659|GRMZM2G050126|GRMZM2G113506|GRMZM5G830983|GRMZM2G078959|GRMZM2G071089|GRMZM2G166032|GRMZM2G147775|GRMZM2G108166|GRMZM2G031876|GRMZM2G055844|GRMZM2G169539|GRMZM2G097683|GRMZM2G114861|AC209626.2_FG013|GRMZM2G112686|GRMZM2G171852|GRMZM2G112681|GRMZM2G020740|GRMZM2G102878|GRMZM2G004298|GRMZM2G006474|GRMZM2G063464|GRMZM2G168681|GRMZM2G065640|GRMZM2G306062|GRMZM2G061280|GRMZM2G099867|GRMZM5G837108|GRMZM2G051004|GRMZM2G165179|GRMZM2G145562|GRMZM2G115701|GRMZM5G886952|GRMZM2G055834|GRMZM2G179792|GRMZM2G138800|GRMZM2G125507|GRMZM2G040359|GRMZM2G029566|GRMZM2G120296|GRMZM2G043855|GRMZM2G043854|GRMZM2G122479|GRMZM2G452935|GRMZM2G054509|GRMZM2G149935|GRMZM2G390641|GRMZM2G309109|GRMZM2G416965|GRMZM2G181081|GRMZM2G003501|GRMZM2G357660|GRMZM2G044055|GRMZM2G354151|GRMZM2G174797|GRMZM2G321239|GRMZM2G174315|GRMZM2G004835|GRMZM2G003506|GRMZM2G039934|GRMZM2G003509|GRMZM2G401463|GRMZM2G387076|GRMZM2G056039|GRMZM2G117746|GRMZM2G164974|GRMZM2G463726|GRMZM2G414791|GRMZM2G320373|GRMZM2G173472|GRMZM2G475702|GRMZM2G061851|GRMZM2G052908|GRMZM2G127546|GRMZM2G092125|GRMZM5G828229|GRMZM2G700208|GRMZM2G400129|GRMZM2G103599|GRMZM2G105770|GRMZM2G447218|GRMZM2G071688|GRMZM2G035584|GRMZM5G815369|GRMZM2G335419|GRMZM2G137348|GRMZM2G338928|GRMZM2G009265|GRMZM2G085812|GRMZM2G023133|AC233887.1_FG006|GRMZM2G400156|GRMZM2G082780|GRMZM2G151656|GRMZM2G014610|GRMZM2G013761|GRMZM2G041809|GRMZM2G147145|GRMZM2G097802|GRMZM2G120938|GRMZM2G141858|GRMZM2G137358|GRMZM2G140527|GRMZM2G078297|GRMZM2G019060|GRMZM2G092581|GRMZM2G118610|GRMZM2G142709|GRMZM2G159125|GRMZM5G829544|GRMZM2G093436|GRMZM2G125387|GRMZM2G037781|GRMZM2G032095|GRMZM2G148485|GRMZM2G034278|GRMZM2G049781|GRMZM2G044092|GRMZM2G024482|GRMZM2G015923|GRMZM2G024005|GRMZM2G114680|GRMZM2G040965|GRMZM5G843892|GRMZM2G470048|GRMZM2G102218|GRMZM2G150780|GRMZM2G150302|GRMZM2G152962|GRMZM2G080183|GRMZM2G053803|GRMZM2G540403|GRMZM2G002614|GRMZM2G059102|GRMZM2G072569|GRMZM2G036464|GRMZM2G313643|GRMZM2G088919|GRMZM2G085409|GRMZM2G162758|GRMZM2G379005|GRMZM2G437859|GRMZM2G114675|GRMZM2G061419|GRMZM2G027522|GRMZM2G176542|GRMZM2G159105|GRMZM2G472236|GRMZM2G422373|GRMZM2G051619|GRMZM2G103559|GRMZM2G127984|AC213621.5_FG004|GRMZM2G003937|GRMZM2G117707|GRMZM2G072578|GRMZM2G160563|GRMZM2G321290|GRMZM2G139963|GRMZM2G134279|GRMZM2G013726|GRMZM2G048474|GRMZM2G137788|GRMZM2G048472|GRMZM2G046293|GRMZM2G048475|GRMZM2G113373|GRMZM2G019029|GRMZM2G421495|GRMZM2G178734|GRMZM5G872392|GRMZM2G012874|GRMZM2G097841|GRMZM2G058279|GRMZM2G403620|GRMZM2G010693|GRMZM2G035156|GRMZM2G028870|GRMZM2G382632|GRMZM2G112039|GRMZM2G164912|GRMZM2G172537|GRMZM2G026218|GRMZM2G162737|GRMZM2G049318|GRMZM2G178741|GRMZM2G135132|GRMZM2G149775|GRMZM6G310687|AC189879.3_FG003|GRMZM2G150754|GRMZM2G470075|GRMZM2G051637|GRMZM2G072553|GRMZM2G050305|GRMZM2G037343|GRMZM2G148441|GRMZM2G051630|GRMZM2G059117|GRMZM2G052078|GRMZM2G033799|GRMZM2G166767|GRMZM2G145827|GRMZM2G413857|GRMZM2G099167|GRMZM2G306915|GRMZM2G130333|AC233865.1_FG003|GRMZM2G045781|GRMZM2G400533|GRMZM2G476637|GRMZM2G089351|GRMZM2G106213|GRMZM2G105364|GRMZM2G056431|GRMZM2G055585|GRMZM2G443265|GRMZM2G076049|GRMZM2G107540|GRMZM2G165433|GRMZM5G878558|GRMZM5G807350|GRMZM2G081406|GRMZM2G035506|GRMZM2G156950|GRMZM2G044442|GRMZM2G362627|GRMZM2G081886|GRMZM2G127147|GRMZM2G089365|GRMZM2G447617|GRMZM2G063192|GRMZM2G089361|GRMZM2G466833|GRMZM5G853245|GRMZM2G110714|GRMZM2G163242|AC226235.2_FG001|GRMZM2G465999|GRMZM2G143627|GRMZM2G081857|GRMZM2G077356|GRMZM2G143625|GRMZM2G379035|AC155352.2_FG010|GRMZM2G012031|GRMZM2G048836|GRMZM2G035996|GRMZM2G148074|GRMZM2G058630|GRMZM2G129357|GRMZM2G087150|GRMZM2G373738|GRMZM2G059964|GRMZM2G461159|GRMZM2G060947|GRMZM2G145814|GRMZM2G003558|GRMZM5G870629|GRMZM2G407181|GRMZM2G122712|GRMZM2G072911|GRMZM2G087169|GRMZM2G336337|GRMZM2G082709|GRMZM2G110735|GRMZM5G887054|GRMZM2G013357|GRMZM2G012021|GRMZM2G160198|GRMZM5G852378|GRMZM2G035520|GRMZM2G078267|GRMZM2G034206|GRMZM2G180190|GRMZM2G002699|GRMZM2G148060|GRMZM2G120962|GRMZM2G423617|GRMZM2G024887|GRMZM2G084944|GRMZM2G084942|GRMZM2G070304|GRMZM5G845682|GRMZM2G127115|GRMZM2G073814|GRMZM2G068455|GRMZM2G066274|GRMZM2G392477|GRMZM2G071630|GRMZM2G012498|GRMZM2G126260|GRMZM2G371137|GRMZM2G133802|GRMZM2G375975|GRMZM2G033356|GRMZM2G036861|GRMZM2G148056|GRMZM2G133806|GRMZM2G084958|GRMZM2G079127|GRMZM2G078279|GRMZM2G138268|GRMZM2G166711|GRMZM2G079123|GRMZM2G115124|GRMZM2G044481|GRMZM2G327406|GRMZM2G045330|GRMZM2G120954|GRMZM2G114276|GRMZM2G047995|GRMZM2G393337|GRMZM2G174766|GRMZM2G048846|GRMZM2G151227|AC233853.1_FG002|AC233853.1_FG003|GRMZM2G035542|GRMZM2G164527|GRMZM2G139565|GRMZM2G341732|GRMZM2G393349|GRMZM2G130755|GRMZM2G152549|GRMZM2G421415|GRMZM2G104494|GRMZM2G013324|GRMZM2G316778|GRMZM2G011141|GRMZM2G126285|GRMZM5G831486|GRMZM2G117329|GRMZM2G108851|GRMZM2G046201|GRMZM2G476685|GRMZM2G325247|AC234171.1_FG003|GRMZM2G044027|GRMZM2G121826|GRMZM2G177812|GRMZM2G422750|GRMZM2G068465|GRMZM2G106204|GRMZM5G878541|GRMZM2G129302|GRMZM2G161483|GRMZM2G079109|GRMZM2G074262|GRMZM5G833253|GRMZM2G429000|GRMZM2G374203|GRMZM2G003064|GRMZM2G008751|GRMZM2G362693|GRMZM2G124963|GRMZM2G098239|GRMZM2G074267|GRMZM2G015049|GRMZM2G443785|GRMZM2G031545|GRMZM2G029223|GRMZM2G011912|GRMZM2G108474|GRMZM2G469828|GRMZM2G030216|GRMZM2G109326|GRMZM2G111642|GRMZM2G004382|GRMZM2G431314|GRMZM2G042660|GRMZM2G179215|GRMZM5G848733|GRMZM2G416184|GRMZM2G167686|GRMZM2G090747|GRMZM2G134308|GRMZM2G019872|GRMZM2G144101|GRMZM2G015037|GRMZM2G109352|GRMZM2G409893|GRMZM2G007404|GRMZM2G030223|GRMZM5G812774|GRMZM2G067508|GRMZM2G042692|GRMZM2G152189|GRMZM2G089736|GRMZM2G431783|GRMZM2G019866|GRMZM2G157878|GRMZM2G355906|GRMZM2G353726|GRMZM2G353729|GRMZM2G167673|GRMZM2G328795|GRMZM2G075101|GRMZM2G055999|GRMZM2G347056|GRMZM5G822100|GRMZM2G101874|GRMZM2G040033|GRMZM2G101875|GRMZM2G040030|GRMZM2G053338|GRMZM2G096029|GRMZM2G168510|GRMZM2G002178|AC233882.1_FG003|GRMZM2G328341|GRMZM2G035933|GRMZM2G134731|GRMZM2G008714|GRMZM2G041381|GRMZM2G386229|GRMZM2G131221|GRMZM2G116063|GRMZM2G002173|GRMZM2G118243|GRMZM2G118250|GRMZM2G181566|AC203989.4_FG001|GRMZM2G404132|GRMZM2G031572|GRMZM2G136918|GRMZM2G106250|GRMZM2G104092|GRMZM2G096086|GRMZM2G081848|GRMZM2G070708|GRMZM2G438386|GRMZM2G081841|GRMZM2G319878|GRMZM2G405459|GRMZM2G448185|GRMZM2G449033|GRMZM2G316362|GRMZM2G440221|GRMZM2G031581|GRMZM2G165461|GRMZM2G408963|GRMZM2G174807|GRMZM2G031102|GRMZM2G145870|GRMZM2G141031|GRMZM2G032447|GRMZM2G004334|GRMZM2G445905|GRMZM2G042250|GRMZM2G022642|AC215690.3_FG002|GRMZM2G116087|GRMZM2G131205|GRMZM5G826979|GRMZM2G181104|GRMZM2G129399|GRMZM2G076468|GRMZM2G077316|GRMZM2G440695|GRMZM5G894619|GRMZM2G075140|GRMZM2G168956|GRMZM2G443715|GRMZM2G473906|GRMZM2G023982|GRMZM2G157820|GRMZM2G152135|GRMZM2G100505|GRMZM2G120574|GRMZM2G300801|GRMZM2G465046|GRMZM2G057733|GRMZM2G407650|GRMZM2G405474|GRMZM2G115612|GRMZM2G113432|GRMZM2G011526|GRMZM2G172647|GRMZM2G060011|GRMZM2G083138|GRMZM2G049229|GRMZM2G471733|GRMZM2G128929|GRMZM2G126742|GRMZM2G178756|GRMZM2G009690|GRMZM2G124566|GRMZM2G010673|GRMZM2G461936|GRMZM2G469898|GRMZM2G071157|GRMZM2G020805|GRMZM2G075513|GRMZM2G049693|GRMZM2G156150|GRMZM2G074672|GRMZM2G135236|GRMZM2G060000|GRMZM2G377780|GRMZM2G063511|GRMZM2G321747|GRMZM2G126732|GRMZM2G401050|GRMZM2G354209|GRMZM2G031952|GRMZM2G138710|GRMZM2G115635|GRMZM2G375593|GRMZM2G007489|GRMZM2G136534|GRMZM2G462803|GRMZM2G145008|GRMZM2G069298|GRMZM2G083111|GRMZM2G413030|GRMZM2G172621|GRMZM2G177445|GRMZM2G102318|GRMZM2G437487|GRMZM2G392975|GRMZM2G084440|GRMZM2G074645|GRMZM2G169458|GRMZM2G031963|GRMZM2G372074|GRMZM2G008327|GRMZM2G027462|GRMZM5G836353|GRMZM2G047055|GRMZM2G030636|GRMZM2G114775|GRMZM2G005293|GRMZM2G055917|AC234185.1_FG004|GRMZM2G159643|GRMZM2G086637|GRMZM2G465091|GRMZM2G028796|GRMZM5G861357|GRMZM5G802115|GRMZM2G167262|GRMZM2G125424|GRMZM2G010640|GRMZM2G073324|GRMZM2G042607|GRMZM2G146346|GRMZM2G116902|GRMZM2G359929|GRMZM2G447271|GRMZM2G472625|GRMZM5G869246|AC197246.3_FG001|GRMZM2G089713|GRMZM5G804327|GRMZM2G145460|GRMZM2G124524|GRMZM2G042636|GRMZM2G112548|GRMZM2G112530|GRMZM2G051571|GRMZM2G113863|GRMZM2G132169|GRMZM2G027007|GRMZM2G377341|GRMZM2G160619|GRMZM2G060045|GRMZM2G471304|GRMZM2G018105|GRMZM2G101413|GRMZM2G343563|GRMZM2G368886|GRMZM2G086210|GRMZM2G052423|GRMZM2G107199|GRMZM2G052422|GRMZM5G817625|GRMZM2G096470|GRMZM5G864815|GRMZM2G436593|GRMZM2G136977|AC185471.3_FG005|GRMZM2G099981|GRMZM2G096475|GRMZM2G378665|GRMZM2G177001|GRMZM2G066618|GRMZM2G043983|GRMZM2G102754|GRMZM2G169890|GRMZM2G181507|GRMZM2G369701|GRMZM2G149800|GRMZM2G000812|GRMZM5G896883|GRMZM2G451716|GRMZM2G141084|GRMZM2G054634|GRMZM2G334639|GRMZM2G028353|GRMZM2G133475|AC209819.3_FG006|GRMZM5G860469|GRMZM2G154397|GRMZM2G084491|GRMZM2G038153|GRMZM2G017237|GRMZM2G084496|GRMZM2G102760|AC235543.1_FG003|GRMZM5G892035|AC209819.3_FG012|GRMZM2G553687|GRMZM2G030673	MatvsDiff	L15x8
GO:48589	172/3835	544/17388	1.001e-07	3.555e-06	developmental growth	GRMZM2G030169|GRMZM2G133282|GRMZM2G077015|GRMZM2G147849|GRMZM2G072121|GRMZM2G003501|GRMZM2G480451|GRMZM2G119256|GRMZM2G159399|AC233893.1_FG003|AC217401.3_FG002|GRMZM2G081192|AC204530.4_FG006|GRMZM2G149184|GRMZM2G057000|GRMZM2G071157|GRMZM2G168304|GRMZM2G074267|GRMZM2G445169|GRMZM2G165433|GRMZM2G056039|GRMZM2G117746|GRMZM2G108474|GRMZM2G081406|GRMZM2G164974|GRMZM2G135236|GRMZM2G003853|GRMZM2G137779|GRMZM2G085049|GRMZM2G024576|GRMZM2G047310|GRMZM2G124317|GRMZM2G153961|GRMZM2G105419|GRMZM2G041694|GRMZM5G848733|GRMZM5G828987|GRMZM2G157927|GRMZM2G128995|GRMZM2G343365|GRMZM2G148702|GRMZM2G340251|AC234515.1_FG003|GRMZM2G105253|GRMZM2G122251|GRMZM2G163242|GRMZM2G146089|GRMZM2G375593|GRMZM2G001661|GRMZM2G054152|GRMZM2G116204|GRMZM2G087678|GRMZM2G150166|GRMZM2G321810|GRMZM2G080247|GRMZM5G805485|GRMZM2G044752|GRMZM5G853513|GRMZM2G361064|GRMZM2G147780|GRMZM2G018416|GRMZM2G366873|GRMZM2G157878|GRMZM2G359664|GRMZM2G151656|GRMZM2G070045|GRMZM2G076946|GRMZM2G148074|GRMZM2G010372|GRMZM2G426467|GRMZM2G059325|GRMZM2G060947|GRMZM2G030116|GRMZM2G127050|GRMZM2G047055|GRMZM2G169967|GRMZM2G158679|GRMZM5G846811|GRMZM2G049912|GRMZM2G151087|GRMZM2G068701|GRMZM5G826700|GRMZM2G107854|GRMZM2G180988|GRMZM2G171080|GRMZM2G110735|GRMZM2G041518|GRMZM2G092749|GRMZM2G053338|GRMZM2G148485|GRMZM2G168510|GRMZM2G048294|GRMZM2G098397|GRMZM2G015804|GRMZM2G120962|GRMZM2G021498|GRMZM2G083972|GRMZM2G118003|GRMZM5G804575|GRMZM2G154628|GRMZM2G105844|GRMZM2G127115|GRMZM2G073934|GRMZM2G085078|GRMZM2G152328|GRMZM2G126260|GRMZM2G072569|GRMZM2G148176|GRMZM2G156470|GRMZM2G085409|GRMZM2G078279|GRMZM2G003379|GRMZM2G115124|GRMZM2G115762|GRMZM2G033649|GRMZM2G432722|GRMZM2G300624|GRMZM2G438386|GRMZM2G119287|GRMZM2G042101|GRMZM2G123540|GRMZM2G106429|GRMZM2G106945|GRMZM2G103559|GRMZM2G127984|GRMZM2G068202|GRMZM2G048846|GRMZM2G124239|GRMZM2G084397|GRMZM2G037204|GRMZM2G113506|GRMZM2G165461|GRMZM2G529859|GRMZM2G071089|GRMZM2G036113|GRMZM2G033641|GRMZM2G402584|GRMZM2G073591|GRMZM2G004699|GRMZM2G096596|GRMZM2G062416|GRMZM2G048475|GRMZM5G864498|GRMZM2G081652|GRMZM2G061562|GRMZM2G048117|GRMZM2G006474|GRMZM2G038780|GRMZM2G085970|GRMZM5G895313|GRMZM2G377615|GRMZM2G013324|GRMZM2G051367|GRMZM2G316778|GRMZM2G141084|GRMZM2G162461|GRMZM2G310431|GRMZM2G007953|GRMZM5G886952|GRMZM2G168956|GRMZM2G162737|GRMZM2G163826|GRMZM2G156451|GRMZM2G157147|GRMZM2G448687|GRMZM2G107815|GRMZM2G036092|GRMZM2G339122|GRMZM2G127404|GRMZM2G390641|GRMZM2G035843|GRMZM2G129302	MatvsDiff	L15x8
GO:44700	433/3835	1583/17388	1.0892e-07	3.8288e-06	single organism signaling	GRMZM2G059308|GRMZM2G181081|GRMZM2G138338|GRMZM2G086920|GRMZM2G357660|GRMZM2G169080|GRMZM2G016939|GRMZM2G159399|GRMZM2G422045|GRMZM2G350918|GRMZM2G321239|GRMZM2G365162|GRMZM2G039934|GRMZM2G117746|GRMZM2G117507|GRMZM2G044281|GRMZM2G013657|GRMZM2G105419|GRMZM2G047677|GRMZM2G080270|GRMZM2G343365|AC197717.3_FG002|GRMZM2G343360|GRMZM2G125001|GRMZM2G001660|GRMZM5G815009|GRMZM2G116204|GRMZM2G080247|AC233887.1_FG006|GRMZM2G072868|GRMZM2G400156|GRMZM2G150448|GRMZM2G151656|GRMZM2G037413|GRMZM2G447447|GRMZM2G010372|GRMZM2G089291|GRMZM2G078178|GRMZM2G432060|GRMZM2G139892|GRMZM2G159125|GRMZM2G128658|GRMZM2G093436|GRMZM2G446220|GRMZM2G127687|GRMZM2G151406|GRMZM2G059671|GRMZM2G075906|GRMZM2G163861|GRMZM2G332259|GRMZM2G049541|GRMZM2G015804|GRMZM2G466908|GRMZM2G028726|GRMZM2G024005|GRMZM2G063961|GRMZM2G176651|GRMZM2G172320|GRMZM2G147243|GRMZM5G835903|GRMZM2G059225|GRMZM2G151519|GRMZM2G059102|GRMZM2G097746|GRMZM2G072569|GRMZM2G071599|GRMZM2G313643|GRMZM2G085409|GRMZM2G161664|GRMZM2G382413|GRMZM2G163724|GRMZM2G045057|GRMZM2G047476|GRMZM2G159105|GRMZM2G047238|GRMZM2G009478|GRMZM2G422373|GRMZM2G103559|GRMZM2G333361|GRMZM2G084791|GRMZM2G100288|GRMZM2G037204|GRMZM2G039867|AC213621.5_FG004|GRMZM2G059453|GRMZM2G137788|GRMZM2G048475|GRMZM2G113373|GRMZM2G019029|GRMZM2G097728|GRMZM2G006080|GRMZM2G010693|GRMZM2G035156|GRMZM2G464985|AC218972.3_FG004|GRMZM2G137435|GRMZM2G062527|GRMZM2G028637|GRMZM2G158359|GRMZM2G426953|GRMZM2G105996|GRMZM2G127648|GRMZM2G051637|GRMZM2G404702|GRMZM2G059117|GRMZM2G436730|GRMZM2G163138|GRMZM2G103070|GRMZM2G166767|GRMZM2G166524|GRMZM2G077015|GRMZM2G061900|GRMZM5G870959|GRMZM2G065021|GRMZM2G022547|GRMZM2G149184|GRMZM2G458095|GRMZM2G105364|GRMZM2G015324|GRMZM2G012176|GRMZM2G003331|GRMZM2G108991|GRMZM2G081406|GRMZM2G144744|GRMZM2G156950|GRMZM2G154890|GRMZM2G044442|GRMZM2G173630|GRMZM2G153206|GRMZM2G034896|GRMZM2G093736|GRMZM5G853245|GRMZM2G465999|GRMZM2G079653|GRMZM2G081857|GRMZM2G075051|GRMZM2G054152|GRMZM2G150166|GRMZM2G151496|GRMZM2G069976|GRMZM2G088361|GRMZM2G058870|GRMZM2G002119|GRMZM2G148074|GRMZM2G373738|GRMZM2G127050|GRMZM2G141214|GRMZM2G143878|GRMZM2G029087|GRMZM5G889467|GRMZM2G061912|GRMZM2G142667|GRMZM2G003558|GRMZM5G846811|GRMZM2G120657|GRMZM2G081622|GRMZM2G093951|GRMZM5G800975|GRMZM2G058745|GRMZM2G077008|GRMZM2G078267|GRMZM2G180190|GRMZM2G412601|GRMZM2G120962|GRMZM2G423617|GRMZM2G119850|GRMZM2G139463|GRMZM2G074908|GRMZM2G046316|GRMZM2G129413|GRMZM2G066274|GRMZM2G392477|GRMZM2G420469|GRMZM2G110922|GRMZM2G126260|GRMZM2G371137|GRMZM2G375975|GRMZM2G013465|GRMZM2G148176|GRMZM2G148056|GRMZM2G138268|GRMZM5G811797|GRMZM2G060723|GRMZM2G044481|GRMZM2G017815|GRMZM2G023204|GRMZM2G422419|GRMZM2G045330|GRMZM2G114276|GRMZM2G128319|GRMZM2G068202|GRMZM2G171060|GRMZM2G129889|GRMZM2G004748|GRMZM2G072850|GRMZM2G034572|GRMZM2G107872|GRMZM2G110913|GRMZM2G166944|GRMZM2G119759|GRMZM2G141642|GRMZM2G077034|GRMZM2G164527|GRMZM2G045243|GRMZM2G154960|GRMZM2G139565|GRMZM2G341732|GRMZM5G879749|GRMZM2G067022|GRMZM2G135091|GRMZM2G421415|GRMZM2G038820|GRMZM2G117329|GRMZM2G079226|GRMZM2G394321|GRMZM5G822426|GRMZM2G046201|GRMZM2G027821|GRMZM2G150594|GRMZM2G043056|GRMZM2G121826|AC217050.4_FG006|GRMZM2G335287|GRMZM2G073928|GRMZM2G128333|GRMZM2G161483|GRMZM2G057576|GRMZM2G026065|GRMZM2G374203|GRMZM2G147726|GRMZM2G131026|GRMZM2G478417|GRMZM2G011806|GRMZM2G041463|GRMZM2G063244|GRMZM2G121573|AC233893.1_FG006|GRMZM2G111415|GRMZM2G074267|GRMZM2G015049|GRMZM2G466545|GRMZM2G364528|GRMZM2G066867|GRMZM2G102944|GRMZM2G179215|GRMZM5G848733|GRMZM2G102946|GRMZM2G148702|GRMZM2G086496|GRMZM2G042429|GRMZM5G803949|GRMZM2G050166|GRMZM2G409893|GRMZM5G812774|GRMZM2G399644|GRMZM2G479885|GRMZM2G020661|GRMZM2G089736|GRMZM2G456644|GRMZM2G044752|GRMZM2G020544|GRMZM2G141288|GRMZM2G099425|GRMZM2G442551|GRMZM2G167794|GRMZM2G133552|GRMZM2G005459|GRMZM2G121228|GRMZM2G067734|GRMZM2G040278|GRMZM2G068701|GRMZM2G120371|GRMZM2G089501|GRMZM2G124732|GRMZM2G053338|GRMZM2G035933|GRMZM2G134731|GRMZM2G118003|GRMZM2G015361|AC210724.2_FG007|GRMZM2G129018|GRMZM2G033630|GRMZM2G110406|GRMZM2G404132|GRMZM2G432722|GRMZM2G101938|GRMZM2G042101|GRMZM2G081841|GRMZM2G094900|GRMZM2G061099|GRMZM2G580536|GRMZM2G448185|GRMZM2G317450|GRMZM2G134628|GRMZM5G878008|GRMZM2G032447|GRMZM2G445905|AC149818.2_FG001|GRMZM2G018619|GRMZM2G121312|GRMZM2G181104|GRMZM2G107003|GRMZM2G091503|GRMZM2G007953|GRMZM2G055678|GRMZM2G473906|GRMZM2G131334|GRMZM2G021202|GRMZM2G121309|GRMZM2G100505|GRMZM2G046729|GRMZM2G120574|GRMZM2G035843|GRMZM2G055795|GRMZM2G032694|GRMZM2G405474|GRMZM2G011526|GRMZM2G093186|GRMZM2G124209|GRMZM2G174274|GRMZM2G049229|GRMZM2G471733|GRMZM2G085678|GRMZM2G064732|AC217401.3_FG002|GRMZM2G178756|GRMZM2G176217|GRMZM2G316275|GRMZM2G125656|GRMZM2G156392|GRMZM2G156150|GRMZM2G062429|GRMZM2G137779|GRMZM2G008583|GRMZM2G127949|GRMZM5G828987|GRMZM2G432801|GRMZM2G001953|GRMZM2G354209|GRMZM2G059138|GRMZM2G147332|GRMZM5G865943|GRMZM2G460861|GRMZM2G416426|GRMZM2G462803|GRMZM2G145008|GRMZM2G177445|GRMZM2G111152|GRMZM2G156388|GRMZM2G169694|GRMZM2G084440|GRMZM2G366873|GRMZM2G151811|GRMZM2G076946|GRMZM2G072107|GRMZM2G168364|GRMZM2G426467|GRMZM2G135456|GRMZM2G139815|GRMZM2G420812|GRMZM5G802115|GRMZM2G366402|AC194914.3_FG002|GRMZM2G125424|GRMZM2G073324|GRMZM2G166297|GRMZM2G146346|GRMZM2G038356|GRMZM2G169321|GRMZM2G048294|GRMZM2G027351|GRMZM2G089836|GRMZM2G085236|GRMZM2G472625|AC197246.3_FG001|GRMZM2G028568|GRMZM2G381739|GRMZM5G804575|GRMZM5G804327|GRMZM2G019567|GRMZM2G124524|GRMZM2G036060|GRMZM2G112428|GRMZM2G146553|GRMZM2G156470|GRMZM2G136400|GRMZM2G098301|GRMZM2G124758|GRMZM2G009995|GRMZM2G160619|GRMZM2G471304|GRMZM2G123540|GRMZM2G042741|GRMZM2G019317|GRMZM2G101413|GRMZM2G112659|GRMZM2G055844|GRMZM2G135400|GRMZM2G335738|GRMZM2G096470|GRMZM2G097683|GRMZM2G171616|GRMZM2G099981|GRMZM2G096596|GRMZM2G068913|GRMZM2G006474|GRMZM2G102754|GRMZM2G000936|GRMZM2G102514|GRMZM2G306062|GRMZM2G061280|GRMZM2G054634|GRMZM2G334639|GRMZM5G886952|GRMZM2G179792|GRMZM2G168439|GRMZM2G169648|GRMZM2G144008|GRMZM2G125507|GRMZM2G156451|GRMZM2G120296|GRMZM2G017237|GRMZM2G042765|GRMZM2G036092|GRMZM2G325804|GRMZM2G452935|GRMZM2G390641|AC209819.3_FG012|GRMZM2G467069|GRMZM2G077845|GRMZM2G030673|GRMZM5G872204|GRMZM2G429940	MatvsDiff	L15x8
GO:23052	433/3835	1585/17388	1.2761e-07	4.4405e-06	signaling	GRMZM2G059308|GRMZM2G181081|GRMZM2G138338|GRMZM2G086920|GRMZM2G357660|GRMZM2G169080|GRMZM2G016939|GRMZM2G159399|GRMZM2G422045|GRMZM2G350918|GRMZM2G321239|GRMZM2G365162|GRMZM2G039934|GRMZM2G117746|GRMZM2G117507|GRMZM2G044281|GRMZM2G013657|GRMZM2G105419|GRMZM2G047677|GRMZM2G080270|GRMZM2G343365|AC197717.3_FG002|GRMZM2G343360|GRMZM2G125001|GRMZM2G001660|GRMZM5G815009|GRMZM2G116204|GRMZM2G080247|AC233887.1_FG006|GRMZM2G072868|GRMZM2G400156|GRMZM2G150448|GRMZM2G151656|GRMZM2G037413|GRMZM2G447447|GRMZM2G010372|GRMZM2G089291|GRMZM2G078178|GRMZM2G432060|GRMZM2G139892|GRMZM2G159125|GRMZM2G128658|GRMZM2G093436|GRMZM2G446220|GRMZM2G127687|GRMZM2G151406|GRMZM2G059671|GRMZM2G075906|GRMZM2G163861|GRMZM2G332259|GRMZM2G049541|GRMZM2G015804|GRMZM2G466908|GRMZM2G028726|GRMZM2G024005|GRMZM2G063961|GRMZM2G176651|GRMZM2G172320|GRMZM2G147243|GRMZM5G835903|GRMZM2G059225|GRMZM2G151519|GRMZM2G059102|GRMZM2G097746|GRMZM2G072569|GRMZM2G071599|GRMZM2G313643|GRMZM2G085409|GRMZM2G161664|GRMZM2G382413|GRMZM2G163724|GRMZM2G045057|GRMZM2G047476|GRMZM2G159105|GRMZM2G047238|GRMZM2G009478|GRMZM2G422373|GRMZM2G103559|GRMZM2G333361|GRMZM2G084791|GRMZM2G100288|GRMZM2G037204|GRMZM2G039867|AC213621.5_FG004|GRMZM2G059453|GRMZM2G137788|GRMZM2G048475|GRMZM2G113373|GRMZM2G019029|GRMZM2G097728|GRMZM2G006080|GRMZM2G010693|GRMZM2G035156|GRMZM2G464985|AC218972.3_FG004|GRMZM2G137435|GRMZM2G062527|GRMZM2G028637|GRMZM2G158359|GRMZM2G426953|GRMZM2G105996|GRMZM2G127648|GRMZM2G051637|GRMZM2G404702|GRMZM2G059117|GRMZM2G436730|GRMZM2G163138|GRMZM2G103070|GRMZM2G166767|GRMZM2G166524|GRMZM2G077015|GRMZM2G061900|GRMZM5G870959|GRMZM2G065021|GRMZM2G022547|GRMZM2G149184|GRMZM2G458095|GRMZM2G105364|GRMZM2G015324|GRMZM2G012176|GRMZM2G003331|GRMZM2G108991|GRMZM2G081406|GRMZM2G144744|GRMZM2G156950|GRMZM2G154890|GRMZM2G044442|GRMZM2G173630|GRMZM2G153206|GRMZM2G034896|GRMZM2G093736|GRMZM5G853245|GRMZM2G465999|GRMZM2G079653|GRMZM2G081857|GRMZM2G075051|GRMZM2G054152|GRMZM2G150166|GRMZM2G151496|GRMZM2G069976|GRMZM2G088361|GRMZM2G058870|GRMZM2G002119|GRMZM2G148074|GRMZM2G373738|GRMZM2G127050|GRMZM2G141214|GRMZM2G143878|GRMZM2G029087|GRMZM5G889467|GRMZM2G061912|GRMZM2G142667|GRMZM2G003558|GRMZM5G846811|GRMZM2G120657|GRMZM2G081622|GRMZM2G093951|GRMZM5G800975|GRMZM2G058745|GRMZM2G077008|GRMZM2G078267|GRMZM2G180190|GRMZM2G412601|GRMZM2G120962|GRMZM2G423617|GRMZM2G119850|GRMZM2G139463|GRMZM2G074908|GRMZM2G046316|GRMZM2G129413|GRMZM2G066274|GRMZM2G392477|GRMZM2G420469|GRMZM2G110922|GRMZM2G126260|GRMZM2G371137|GRMZM2G375975|GRMZM2G013465|GRMZM2G148176|GRMZM2G148056|GRMZM2G138268|GRMZM5G811797|GRMZM2G060723|GRMZM2G044481|GRMZM2G017815|GRMZM2G023204|GRMZM2G422419|GRMZM2G045330|GRMZM2G114276|GRMZM2G128319|GRMZM2G068202|GRMZM2G171060|GRMZM2G129889|GRMZM2G004748|GRMZM2G072850|GRMZM2G034572|GRMZM2G107872|GRMZM2G110913|GRMZM2G166944|GRMZM2G119759|GRMZM2G141642|GRMZM2G077034|GRMZM2G164527|GRMZM2G045243|GRMZM2G154960|GRMZM2G139565|GRMZM2G341732|GRMZM5G879749|GRMZM2G067022|GRMZM2G135091|GRMZM2G421415|GRMZM2G038820|GRMZM2G117329|GRMZM2G079226|GRMZM2G394321|GRMZM5G822426|GRMZM2G046201|GRMZM2G027821|GRMZM2G150594|GRMZM2G043056|GRMZM2G121826|AC217050.4_FG006|GRMZM2G335287|GRMZM2G073928|GRMZM2G128333|GRMZM2G161483|GRMZM2G057576|GRMZM2G026065|GRMZM2G374203|GRMZM2G147726|GRMZM2G131026|GRMZM2G478417|GRMZM2G011806|GRMZM2G041463|GRMZM2G063244|GRMZM2G121573|AC233893.1_FG006|GRMZM2G111415|GRMZM2G074267|GRMZM2G015049|GRMZM2G466545|GRMZM2G364528|GRMZM2G066867|GRMZM2G102944|GRMZM2G179215|GRMZM5G848733|GRMZM2G102946|GRMZM2G148702|GRMZM2G086496|GRMZM2G042429|GRMZM5G803949|GRMZM2G050166|GRMZM2G409893|GRMZM5G812774|GRMZM2G399644|GRMZM2G479885|GRMZM2G020661|GRMZM2G089736|GRMZM2G456644|GRMZM2G044752|GRMZM2G020544|GRMZM2G141288|GRMZM2G099425|GRMZM2G442551|GRMZM2G167794|GRMZM2G133552|GRMZM2G005459|GRMZM2G121228|GRMZM2G067734|GRMZM2G040278|GRMZM2G068701|GRMZM2G120371|GRMZM2G089501|GRMZM2G124732|GRMZM2G053338|GRMZM2G035933|GRMZM2G134731|GRMZM2G118003|GRMZM2G015361|AC210724.2_FG007|GRMZM2G129018|GRMZM2G033630|GRMZM2G110406|GRMZM2G404132|GRMZM2G432722|GRMZM2G101938|GRMZM2G042101|GRMZM2G081841|GRMZM2G094900|GRMZM2G061099|GRMZM2G580536|GRMZM2G448185|GRMZM2G317450|GRMZM2G134628|GRMZM5G878008|GRMZM2G032447|GRMZM2G445905|AC149818.2_FG001|GRMZM2G018619|GRMZM2G121312|GRMZM2G181104|GRMZM2G107003|GRMZM2G091503|GRMZM2G007953|GRMZM2G055678|GRMZM2G473906|GRMZM2G131334|GRMZM2G021202|GRMZM2G121309|GRMZM2G100505|GRMZM2G046729|GRMZM2G120574|GRMZM2G035843|GRMZM2G055795|GRMZM2G032694|GRMZM2G405474|GRMZM2G011526|GRMZM2G093186|GRMZM2G124209|GRMZM2G174274|GRMZM2G049229|GRMZM2G471733|GRMZM2G085678|GRMZM2G064732|AC217401.3_FG002|GRMZM2G178756|GRMZM2G176217|GRMZM2G316275|GRMZM2G125656|GRMZM2G156392|GRMZM2G156150|GRMZM2G062429|GRMZM2G137779|GRMZM2G008583|GRMZM2G127949|GRMZM5G828987|GRMZM2G432801|GRMZM2G001953|GRMZM2G354209|GRMZM2G059138|GRMZM2G147332|GRMZM5G865943|GRMZM2G460861|GRMZM2G416426|GRMZM2G462803|GRMZM2G145008|GRMZM2G177445|GRMZM2G111152|GRMZM2G156388|GRMZM2G169694|GRMZM2G084440|GRMZM2G366873|GRMZM2G151811|GRMZM2G076946|GRMZM2G072107|GRMZM2G168364|GRMZM2G426467|GRMZM2G135456|GRMZM2G139815|GRMZM2G420812|GRMZM5G802115|GRMZM2G366402|AC194914.3_FG002|GRMZM2G125424|GRMZM2G073324|GRMZM2G166297|GRMZM2G146346|GRMZM2G038356|GRMZM2G169321|GRMZM2G048294|GRMZM2G027351|GRMZM2G089836|GRMZM2G085236|GRMZM2G472625|AC197246.3_FG001|GRMZM2G028568|GRMZM2G381739|GRMZM5G804575|GRMZM5G804327|GRMZM2G019567|GRMZM2G124524|GRMZM2G036060|GRMZM2G112428|GRMZM2G146553|GRMZM2G156470|GRMZM2G136400|GRMZM2G098301|GRMZM2G124758|GRMZM2G009995|GRMZM2G160619|GRMZM2G471304|GRMZM2G123540|GRMZM2G042741|GRMZM2G019317|GRMZM2G101413|GRMZM2G112659|GRMZM2G055844|GRMZM2G135400|GRMZM2G335738|GRMZM2G096470|GRMZM2G097683|GRMZM2G171616|GRMZM2G099981|GRMZM2G096596|GRMZM2G068913|GRMZM2G006474|GRMZM2G102754|GRMZM2G000936|GRMZM2G102514|GRMZM2G306062|GRMZM2G061280|GRMZM2G054634|GRMZM2G334639|GRMZM5G886952|GRMZM2G179792|GRMZM2G168439|GRMZM2G169648|GRMZM2G144008|GRMZM2G125507|GRMZM2G156451|GRMZM2G120296|GRMZM2G017237|GRMZM2G042765|GRMZM2G036092|GRMZM2G325804|GRMZM2G452935|GRMZM2G390641|AC209819.3_FG012|GRMZM2G467069|GRMZM2G077845|GRMZM2G030673|GRMZM5G872204|GRMZM2G429940	MatvsDiff	L15x8
GO:10413	18/3835	25/17388	1.3922e-07	4.7486e-06	glucuronoxylan metabolic process	GRMZM2G118959|GRMZM2G002023|GRMZM2G113245|GRMZM2G109431|GRMZM2G056702|GRMZM2G059825|GRMZM2G135743|GRMZM2G113655|GRMZM2G001079|GRMZM2G150302|GRMZM2G107854|GRMZM2G031581|GRMZM2G012874|GRMZM2G068350|GRMZM2G113506|GRMZM2G134308|GRMZM2G448834|GRMZM2G059845	MatvsDiff	L15x8
GO:10417	18/3835	25/17388	1.3922e-07	4.7486e-06	glucuronoxylan biosynthetic process	GRMZM2G118959|GRMZM2G002023|GRMZM2G113245|GRMZM2G109431|GRMZM2G056702|GRMZM2G059825|GRMZM2G135743|GRMZM2G113655|GRMZM2G001079|GRMZM2G150302|GRMZM2G107854|GRMZM2G031581|GRMZM2G012874|GRMZM2G068350|GRMZM2G113506|GRMZM2G134308|GRMZM2G448834|GRMZM2G059845	MatvsDiff	L15x8
GO:9755	219/3835	728/17388	1.5873e-07	5.3609e-06	hormone-mediated signaling pathway	GRMZM2G026065|GRMZM2G059308|GRMZM2G181081|GRMZM2G374203|GRMZM2G086920|GRMZM2G169080|GRMZM2G016939|GRMZM2G478417|GRMZM2G159399|GRMZM2G321239|GRMZM2G365162|GRMZM2G111415|GRMZM2G074267|GRMZM2G015049|GRMZM2G117746|GRMZM2G044281|GRMZM2G013657|GRMZM2G364528|GRMZM2G066867|GRMZM2G105419|GRMZM2G047677|GRMZM5G848733|GRMZM2G102946|GRMZM2G343365|AC197717.3_FG002|GRMZM2G086496|GRMZM2G042429|GRMZM2G343360|GRMZM5G812774|GRMZM2G399644|GRMZM2G116204|GRMZM2G089736|GRMZM2G456644|AC233887.1_FG006|GRMZM2G400156|GRMZM2G151656|GRMZM2G037413|GRMZM2G099425|GRMZM2G010372|GRMZM2G442551|GRMZM2G167794|GRMZM2G133552|GRMZM2G078178|GRMZM2G432060|GRMZM2G121228|GRMZM2G067734|GRMZM2G040278|GRMZM2G159125|GRMZM2G068701|GRMZM2G128658|GRMZM2G093436|GRMZM2G120371|GRMZM2G446220|GRMZM2G089501|GRMZM2G151406|GRMZM2G059671|GRMZM2G053338|GRMZM2G049541|GRMZM2G035933|GRMZM2G015804|GRMZM2G134731|GRMZM2G466908|GRMZM2G024005|GRMZM2G118003|GRMZM2G147243|GRMZM5G835903|GRMZM2G151519|GRMZM2G059102|GRMZM2G033630|GRMZM2G404132|GRMZM2G432722|GRMZM2G045057|GRMZM2G159105|GRMZM2G009478|GRMZM2G042101|GRMZM2G103559|GRMZM2G317450|GRMZM2G100288|GRMZM2G039867|AC213621.5_FG004|GRMZM2G059453|GRMZM2G134628|GRMZM2G032447|GRMZM2G445905|GRMZM2G019029|GRMZM2G006080|GRMZM2G107003|GRMZM2G010693|GRMZM2G035156|GRMZM2G464985|GRMZM2G007953|GRMZM2G055678|GRMZM2G137435|GRMZM2G062527|GRMZM2G121309|GRMZM2G404702|GRMZM2G035843|GRMZM2G055795|GRMZM2G166767|GRMZM2G077015|GRMZM2G061900|GRMZM5G870959|GRMZM2G049229|GRMZM2G471733|GRMZM2G085678|GRMZM2G064732|AC217401.3_FG002|GRMZM2G178756|GRMZM2G176217|GRMZM2G316275|GRMZM2G149184|GRMZM2G105364|GRMZM2G015324|GRMZM2G156392|GRMZM2G081406|GRMZM2G144744|GRMZM2G156950|GRMZM2G127949|GRMZM2G173630|GRMZM5G828987|GRMZM2G001953|GRMZM2G093736|GRMZM5G853245|GRMZM2G354209|GRMZM2G059138|GRMZM5G865943|GRMZM2G460861|GRMZM2G465999|GRMZM2G079653|GRMZM2G462803|GRMZM2G177445|GRMZM2G088361|GRMZM2G366873|GRMZM2G151811|GRMZM2G002119|GRMZM2G076946|GRMZM2G148074|GRMZM2G168364|GRMZM2G426467|GRMZM2G127050|GRMZM2G143878|GRMZM5G889467|GRMZM2G139815|GRMZM2G420812|GRMZM2G003558|GRMZM5G846811|AC194914.3_FG002|GRMZM2G125424|GRMZM2G073324|GRMZM2G166297|GRMZM2G169321|GRMZM2G077008|GRMZM2G048294|GRMZM2G078267|GRMZM2G027351|GRMZM2G180190|GRMZM2G089836|GRMZM2G120962|GRMZM2G085236|GRMZM2G472625|GRMZM5G804575|GRMZM2G019567|GRMZM2G129413|GRMZM2G124524|GRMZM2G392477|GRMZM2G112428|GRMZM2G126260|GRMZM2G146553|GRMZM2G148176|GRMZM2G156470|GRMZM2G138268|GRMZM2G060723|GRMZM2G098301|GRMZM2G044481|GRMZM2G422419|GRMZM2G045330|GRMZM2G471304|GRMZM2G123540|GRMZM2G042741|GRMZM2G128319|GRMZM2G019317|GRMZM2G068202|GRMZM2G004748|GRMZM2G072850|GRMZM2G112659|GRMZM2G034572|GRMZM2G110913|GRMZM2G166944|GRMZM2G135400|GRMZM2G097683|GRMZM2G171616|GRMZM2G077034|GRMZM2G045243|GRMZM2G139565|GRMZM2G102754|GRMZM5G879749|GRMZM2G000936|GRMZM2G102514|GRMZM2G306062|GRMZM2G067022|GRMZM2G135091|GRMZM2G421415|GRMZM2G054634|GRMZM2G334639|GRMZM2G179792|GRMZM2G168439|GRMZM5G822426|GRMZM2G150594|GRMZM2G156451|GRMZM2G121826|GRMZM2G120296|GRMZM2G042765|AC217050.4_FG006|GRMZM2G036092|GRMZM2G390641|AC209819.3_FG012|GRMZM2G161483|GRMZM2G077845|GRMZM2G030673	MatvsDiff	L15x8
GO:9742	38/3835	78/17388	1.8342e-07	5.961e-06	brassinosteroid mediated signaling pathway	GRMZM2G048294|GRMZM2G078267|GRMZM5G812774|GRMZM2G135400|GRMZM5G870959|GRMZM2G472625|GRMZM2G169080|GRMZM2G177445|GRMZM2G139565|GRMZM5G879749|GRMZM2G102514|GRMZM2G006080|GRMZM2G112428|GRMZM2G059102|GRMZM2G054634|GRMZM2G010693|GRMZM2G033630|GRMZM2G035156|GRMZM2G334639|GRMZM2G127050|GRMZM2G364528|GRMZM2G432722|GRMZM5G822426|GRMZM2G045330|GRMZM2G009478|GRMZM2G042101|GRMZM2G121826|GRMZM2G128658|GRMZM2G093436|GRMZM2G120371|GRMZM2G019317|GRMZM2G120296|AC217050.4_FG006|GRMZM2G089501|GRMZM2G036092|GRMZM2G317450|GRMZM2G100288|GRMZM2G112659	MatvsDiff	L15x8
GO:43401	38/3835	78/17388	1.8342e-07	5.961e-06	steroid hormone mediated signaling pathway	GRMZM2G048294|GRMZM2G078267|GRMZM5G812774|GRMZM2G135400|GRMZM5G870959|GRMZM2G472625|GRMZM2G169080|GRMZM2G177445|GRMZM2G139565|GRMZM5G879749|GRMZM2G102514|GRMZM2G006080|GRMZM2G112428|GRMZM2G059102|GRMZM2G054634|GRMZM2G010693|GRMZM2G033630|GRMZM2G035156|GRMZM2G334639|GRMZM2G127050|GRMZM2G364528|GRMZM2G432722|GRMZM5G822426|GRMZM2G045330|GRMZM2G009478|GRMZM2G042101|GRMZM2G121826|GRMZM2G128658|GRMZM2G093436|GRMZM2G120371|GRMZM2G019317|GRMZM2G120296|AC217050.4_FG006|GRMZM2G089501|GRMZM2G036092|GRMZM2G317450|GRMZM2G100288|GRMZM2G112659	MatvsDiff	L15x8
GO:71383	38/3835	78/17388	1.8342e-07	5.961e-06	cellular response to steroid hormone stimulus	GRMZM2G048294|GRMZM2G078267|GRMZM5G812774|GRMZM2G135400|GRMZM5G870959|GRMZM2G472625|GRMZM2G169080|GRMZM2G177445|GRMZM2G139565|GRMZM5G879749|GRMZM2G102514|GRMZM2G006080|GRMZM2G112428|GRMZM2G059102|GRMZM2G054634|GRMZM2G010693|GRMZM2G033630|GRMZM2G035156|GRMZM2G334639|GRMZM2G127050|GRMZM2G364528|GRMZM2G432722|GRMZM5G822426|GRMZM2G045330|GRMZM2G009478|GRMZM2G042101|GRMZM2G121826|GRMZM2G128658|GRMZM2G093436|GRMZM2G120371|GRMZM2G019317|GRMZM2G120296|AC217050.4_FG006|GRMZM2G089501|GRMZM2G036092|GRMZM2G317450|GRMZM2G100288|GRMZM2G112659	MatvsDiff	L15x8
GO:48545	38/3835	78/17388	1.8342e-07	5.961e-06	response to steroid hormone	GRMZM2G048294|GRMZM2G078267|GRMZM5G812774|GRMZM2G135400|GRMZM5G870959|GRMZM2G472625|GRMZM2G169080|GRMZM2G177445|GRMZM2G139565|GRMZM5G879749|GRMZM2G102514|GRMZM2G006080|GRMZM2G112428|GRMZM2G059102|GRMZM2G054634|GRMZM2G010693|GRMZM2G033630|GRMZM2G035156|GRMZM2G334639|GRMZM2G127050|GRMZM2G364528|GRMZM2G432722|GRMZM5G822426|GRMZM2G045330|GRMZM2G009478|GRMZM2G042101|GRMZM2G121826|GRMZM2G128658|GRMZM2G093436|GRMZM2G120371|GRMZM2G019317|GRMZM2G120296|AC217050.4_FG006|GRMZM2G089501|GRMZM2G036092|GRMZM2G317450|GRMZM2G100288|GRMZM2G112659	MatvsDiff	L15x8
GO:52546	20/3835	30/17388	2.0653e-07	6.6495e-06	cell wall pectin metabolic process	GRMZM2G011912|GRMZM2G328500|GRMZM5G862540|GRMZM2G002523|GRMZM2G379577|GRMZM2G142898|GRMZM2G000764|GRMZM2G130046|GRMZM5G824698|GRMZM2G085042|GRMZM2G386971|GRMZM2G034360|AC155610.2_FG007|GRMZM2G107854|GRMZM2G113506|GRMZM2G011651|GRMZM2G140893|GRMZM2G076841|GRMZM2G147145|GRMZM2G168510	MatvsDiff	L15x8
GO:10876	70/3835	180/17388	2.2071e-07	7.0402e-06	lipid localization	GRMZM2G379898|GRMZM2G429000|GRMZM2G372102|GRMZM2G046750|GRMZM2G130454|GRMZM2G157536|GRMZM2G040689|GRMZM2G176375|GRMZM2G118243|GRMZM2G400533|GRMZM2G403007|GRMZM2G053803|GRMZM2G010868|GRMZM2G107481|GRMZM2G004466|GRMZM2G135236|GRMZM2G415529|GRMZM2G391272|GRMZM2G029506|GRMZM2G320373|GRMZM2G174680|GRMZM2G177314|GRMZM2G006047|GRMZM2G025026|GRMZM2G136364|GRMZM2G107839|GRMZM2G005991|GRMZM5G850455|GRMZM2G176347|GRMZM2G089400|GRMZM2G061099|GRMZM5G898755|GRMZM2G097137|GRMZM2G031102|GRMZM2G078876|GRMZM2G147332|GRMZM2G162276|GRMZM2G075496|GRMZM2G055209|GRMZM2G090849|GRMZM2G153672|GRMZM2G116167|GRMZM2G379035|AC155352.2_FG010|GRMZM2G170044|AC233887.1_FG006|GRMZM2G421495|GRMZM2G065640|GRMZM2G000614|GRMZM2G071575|GRMZM2G099867|GRMZM2G104494|GRMZM2G162461|GRMZM2G059964|GRMZM2G083725|GRMZM2G372074|GRMZM2G058900|GRMZM2G141858|GRMZM5G870629|GRMZM2G101958|GRMZM2G118378|GRMZM2G393150|GRMZM2G177812|GRMZM2G084491|GRMZM2G051637|GRMZM2G012148|GRMZM2G168833|GRMZM2G126397|GRMZM2G091534|GRMZM2G398807	MatvsDiff	L15x8
GO:32870	232/3835	782/17388	2.2962e-07	7.2574e-06	cellular response to hormone stimulus	GRMZM2G026065|GRMZM2G059308|GRMZM2G181081|GRMZM2G374203|GRMZM2G135866|GRMZM2G086920|GRMZM2G169080|GRMZM2G016939|GRMZM2G478417|GRMZM2G159399|GRMZM2G321239|GRMZM2G365162|GRMZM2G111415|GRMZM2G074267|GRMZM2G015049|GRMZM2G117746|GRMZM2G044281|GRMZM2G013657|GRMZM2G364528|GRMZM2G066867|GRMZM2G105419|GRMZM2G047677|GRMZM5G848733|GRMZM2G102946|GRMZM2G343365|AC197717.3_FG002|GRMZM2G086496|GRMZM2G042429|GRMZM2G343360|GRMZM5G812774|GRMZM2G399644|GRMZM2G116204|GRMZM2G089736|GRMZM2G456644|AC233887.1_FG006|GRMZM2G400156|GRMZM2G151656|GRMZM2G037413|GRMZM2G099425|GRMZM2G010372|GRMZM2G442551|GRMZM2G167794|GRMZM2G133552|GRMZM2G078178|GRMZM2G432060|GRMZM2G121228|GRMZM2G067734|GRMZM2G040278|GRMZM2G159125|GRMZM2G068701|GRMZM2G128658|GRMZM2G093436|GRMZM2G120371|GRMZM2G446220|GRMZM2G089501|GRMZM2G151406|GRMZM2G059671|GRMZM2G053338|GRMZM2G044092|GRMZM2G049541|GRMZM2G035933|GRMZM2G015804|GRMZM2G134731|GRMZM2G466908|GRMZM2G024005|GRMZM2G118003|GRMZM2G147243|GRMZM5G835903|GRMZM2G151519|GRMZM2G059102|GRMZM2G033630|GRMZM2G404132|GRMZM2G432722|GRMZM2G045057|GRMZM2G159105|GRMZM2G009478|GRMZM2G452633|GRMZM2G042101|GRMZM2G131591|GRMZM2G103559|GRMZM2G317450|GRMZM2G100288|GRMZM2G039867|AC213621.5_FG004|GRMZM2G059453|GRMZM2G134628|GRMZM2G032447|GRMZM2G445905|GRMZM2G019029|GRMZM5G872392|GRMZM2G006080|GRMZM2G107003|GRMZM2G010693|GRMZM2G163154|GRMZM2G035156|GRMZM2G464985|GRMZM2G007953|GRMZM2G055678|GRMZM2G137435|GRMZM2G062527|GRMZM2G121309|GRMZM2G177659|GRMZM2G404702|GRMZM2G035843|GRMZM2G055795|GRMZM2G166767|GRMZM2G077015|GRMZM2G061900|GRMZM5G870959|GRMZM2G049229|GRMZM2G471733|GRMZM2G085678|GRMZM2G064732|AC217401.3_FG002|GRMZM2G178756|GRMZM2G176217|GRMZM2G316275|GRMZM2G149184|GRMZM2G105364|GRMZM2G015324|GRMZM2G156392|GRMZM2G081406|GRMZM2G144744|GRMZM2G156950|GRMZM2G127949|GRMZM2G029506|GRMZM2G173630|GRMZM5G828987|GRMZM2G001953|GRMZM2G093736|GRMZM5G853245|GRMZM2G354209|GRMZM2G059138|GRMZM5G865943|GRMZM2G460861|GRMZM2G465999|GRMZM2G079653|GRMZM2G462803|GRMZM2G177445|GRMZM2G088361|GRMZM2G366873|GRMZM2G151811|GRMZM2G002119|GRMZM2G076946|GRMZM2G148074|GRMZM2G168364|GRMZM2G168365|GRMZM2G426467|GRMZM2G127050|GRMZM2G143878|GRMZM5G889467|GRMZM2G139815|GRMZM2G420812|GRMZM2G003558|GRMZM5G846811|GRMZM2G159643|AC194914.3_FG002|GRMZM2G125424|GRMZM2G073324|GRMZM2G082709|GRMZM2G166297|GRMZM2G169321|GRMZM2G077008|GRMZM2G048294|GRMZM2G078267|GRMZM2G027351|GRMZM2G180190|GRMZM2G089836|GRMZM2G120962|GRMZM2G085236|GRMZM2G472625|GRMZM2G028568|GRMZM5G804575|GRMZM2G019567|GRMZM2G129413|GRMZM2G124524|GRMZM2G392477|GRMZM2G332562|GRMZM2G112428|GRMZM2G126260|GRMZM2G146553|GRMZM2G148176|GRMZM2G156470|GRMZM2G138268|GRMZM2G060723|GRMZM2G098301|GRMZM2G044481|GRMZM2G422419|GRMZM2G045330|GRMZM2G471304|GRMZM2G123540|GRMZM2G042741|GRMZM2G128319|GRMZM2G019317|GRMZM2G068202|GRMZM2G004748|GRMZM2G072850|GRMZM2G112659|GRMZM2G034572|GRMZM2G110913|GRMZM2G166944|GRMZM2G135400|GRMZM2G097683|GRMZM2G171616|GRMZM2G077034|GRMZM2G045243|GRMZM2G139565|GRMZM2G102754|GRMZM5G879749|GRMZM2G000936|GRMZM2G102514|GRMZM2G306062|GRMZM2G067022|GRMZM2G135091|GRMZM2G421415|GRMZM2G054634|GRMZM2G334639|GRMZM2G179792|GRMZM2G168439|GRMZM5G822426|GRMZM2G150594|GRMZM2G156451|GRMZM2G121826|GRMZM2G120296|GRMZM2G042765|AC217050.4_FG006|GRMZM2G036092|GRMZM2G390641|AC209819.3_FG012|GRMZM2G161483|GRMZM2G077845|GRMZM2G030673	MatvsDiff	L15x8
GO:904	115/3835	338/17388	2.3218e-07	7.2716e-06	cell morphogenesis involved in differentiation	GRMZM2G133282|GRMZM2G077015|GRMZM2G062318|GRMZM2G119256|GRMZM2G016939|AC217401.3_FG002|GRMZM2G121176|AC204530.4_FG006|GRMZM2G149184|GRMZM2G074267|GRMZM2G165433|GRMZM2G056039|GRMZM2G108474|GRMZM2G135236|GRMZM2G003853|GRMZM2G156950|GRMZM2G044442|GRMZM5G848733|GRMZM5G828987|GRMZM2G169580|GRMZM2G103599|GRMZM2G340251|GRMZM2G105253|GRMZM2G401050|GRMZM2G122251|GRMZM2G163242|GRMZM2G146089|GRMZM2G001661|GRMZM5G886363|GRMZM2G137348|GRMZM2G170567|GRMZM2G113174|GRMZM5G805485|GRMZM2G147780|GRMZM2G009030|GRMZM2G018416|GRMZM2G126646|GRMZM2G359664|GRMZM2G070045|GRMZM2G054715|GRMZM2G076946|GRMZM2G426467|GRMZM2G059325|GRMZM2G060947|GRMZM2G136665|GRMZM2G133552|GRMZM2G047055|GRMZM2G117401|GRMZM2G158679|GRMZM5G846811|GRMZM2G049912|GRMZM5G881464|GRMZM2G067734|GRMZM5G842058|GRMZM2G107854|GRMZM2G171080|GRMZM2G092749|GRMZM2G168510|GRMZM2G492915|GRMZM2G015804|GRMZM2G120962|GRMZM2G118003|GRMZM2G073934|GRMZM2G017305|GRMZM2G041701|GRMZM2G152328|GRMZM2G392477|GRMZM2G164781|GRMZM2G126260|GRMZM2G013465|GRMZM2G148176|GRMZM2G404132|GRMZM2G092459|GRMZM2G163325|GRMZM2G085409|GRMZM2G079123|GRMZM2G117028|GRMZM2G070273|GRMZM2G033649|GRMZM2G149717|GRMZM2G392524|GRMZM2G423861|GRMZM2G041015|GRMZM2G106429|GRMZM2G128319|GRMZM2G103559|GRMZM2G127984|GRMZM2G124239|GRMZM2G084397|GRMZM2G037204|GRMZM2G113506|GRMZM2G036113|GRMZM2G033641|GRMZM2G032447|GRMZM2G073591|GRMZM2G004334|GRMZM2G175065|GRMZM5G864498|GRMZM2G081652|GRMZM2G066057|GRMZM2G085970|GRMZM2G181104|GRMZM2G377615|GRMZM2G013324|GRMZM2G316778|GRMZM2G162461|GRMZM2G310431|GRMZM2G028637|GRMZM2G163826|GRMZM2G157147|GRMZM2G448687|GRMZM2G145690|GRMZM2G127404|GRMZM2G035843|GRMZM2G314647	MatvsDiff	L15x8
GO:71367	38/3835	79/17388	2.786e-07	8.6466e-06	cellular response to brassinosteroid stimulus	GRMZM2G048294|GRMZM2G078267|GRMZM5G812774|GRMZM2G135400|GRMZM5G870959|GRMZM2G472625|GRMZM2G169080|GRMZM2G177445|GRMZM2G139565|GRMZM5G879749|GRMZM2G102514|GRMZM2G006080|GRMZM2G112428|GRMZM2G059102|GRMZM2G054634|GRMZM2G010693|GRMZM2G033630|GRMZM2G035156|GRMZM2G334639|GRMZM2G127050|GRMZM2G364528|GRMZM2G432722|GRMZM5G822426|GRMZM2G045330|GRMZM2G009478|GRMZM2G042101|GRMZM2G121826|GRMZM2G128658|GRMZM2G093436|GRMZM2G120371|GRMZM2G019317|GRMZM2G120296|AC217050.4_FG006|GRMZM2G089501|GRMZM2G036092|GRMZM2G317450|GRMZM2G100288|GRMZM2G112659	MatvsDiff	L15x8
GO:71495	232/3835	786/17388	3.5566e-07	1.094e-05	cellular response to endogenous stimulus	GRMZM2G026065|GRMZM2G059308|GRMZM2G181081|GRMZM2G374203|GRMZM2G135866|GRMZM2G086920|GRMZM2G169080|GRMZM2G016939|GRMZM2G478417|GRMZM2G159399|GRMZM2G321239|GRMZM2G365162|GRMZM2G111415|GRMZM2G074267|GRMZM2G015049|GRMZM2G117746|GRMZM2G044281|GRMZM2G013657|GRMZM2G364528|GRMZM2G066867|GRMZM2G105419|GRMZM2G047677|GRMZM5G848733|GRMZM2G102946|GRMZM2G343365|AC197717.3_FG002|GRMZM2G086496|GRMZM2G042429|GRMZM2G343360|GRMZM5G812774|GRMZM2G399644|GRMZM2G116204|GRMZM2G089736|GRMZM2G456644|AC233887.1_FG006|GRMZM2G400156|GRMZM2G151656|GRMZM2G037413|GRMZM2G099425|GRMZM2G010372|GRMZM2G442551|GRMZM2G167794|GRMZM2G133552|GRMZM2G078178|GRMZM2G432060|GRMZM2G121228|GRMZM2G067734|GRMZM2G040278|GRMZM2G159125|GRMZM2G068701|GRMZM2G128658|GRMZM2G093436|GRMZM2G120371|GRMZM2G446220|GRMZM2G089501|GRMZM2G151406|GRMZM2G059671|GRMZM2G053338|GRMZM2G044092|GRMZM2G049541|GRMZM2G035933|GRMZM2G015804|GRMZM2G134731|GRMZM2G466908|GRMZM2G024005|GRMZM2G118003|GRMZM2G147243|GRMZM5G835903|GRMZM2G151519|GRMZM2G059102|GRMZM2G033630|GRMZM2G404132|GRMZM2G432722|GRMZM2G045057|GRMZM2G159105|GRMZM2G009478|GRMZM2G452633|GRMZM2G042101|GRMZM2G131591|GRMZM2G103559|GRMZM2G317450|GRMZM2G100288|GRMZM2G039867|AC213621.5_FG004|GRMZM2G059453|GRMZM2G134628|GRMZM2G032447|GRMZM2G445905|GRMZM2G019029|GRMZM5G872392|GRMZM2G006080|GRMZM2G107003|GRMZM2G010693|GRMZM2G163154|GRMZM2G035156|GRMZM2G464985|GRMZM2G007953|GRMZM2G055678|GRMZM2G137435|GRMZM2G062527|GRMZM2G121309|GRMZM2G177659|GRMZM2G404702|GRMZM2G035843|GRMZM2G055795|GRMZM2G166767|GRMZM2G077015|GRMZM2G061900|GRMZM5G870959|GRMZM2G049229|GRMZM2G471733|GRMZM2G085678|GRMZM2G064732|AC217401.3_FG002|GRMZM2G178756|GRMZM2G176217|GRMZM2G316275|GRMZM2G149184|GRMZM2G105364|GRMZM2G015324|GRMZM2G156392|GRMZM2G081406|GRMZM2G144744|GRMZM2G156950|GRMZM2G127949|GRMZM2G029506|GRMZM2G173630|GRMZM5G828987|GRMZM2G001953|GRMZM2G093736|GRMZM5G853245|GRMZM2G354209|GRMZM2G059138|GRMZM5G865943|GRMZM2G460861|GRMZM2G465999|GRMZM2G079653|GRMZM2G462803|GRMZM2G177445|GRMZM2G088361|GRMZM2G366873|GRMZM2G151811|GRMZM2G002119|GRMZM2G076946|GRMZM2G148074|GRMZM2G168364|GRMZM2G168365|GRMZM2G426467|GRMZM2G127050|GRMZM2G143878|GRMZM5G889467|GRMZM2G139815|GRMZM2G420812|GRMZM2G003558|GRMZM5G846811|GRMZM2G159643|AC194914.3_FG002|GRMZM2G125424|GRMZM2G073324|GRMZM2G082709|GRMZM2G166297|GRMZM2G169321|GRMZM2G077008|GRMZM2G048294|GRMZM2G078267|GRMZM2G027351|GRMZM2G180190|GRMZM2G089836|GRMZM2G120962|GRMZM2G085236|GRMZM2G472625|GRMZM2G028568|GRMZM5G804575|GRMZM2G019567|GRMZM2G129413|GRMZM2G124524|GRMZM2G392477|GRMZM2G332562|GRMZM2G112428|GRMZM2G126260|GRMZM2G146553|GRMZM2G148176|GRMZM2G156470|GRMZM2G138268|GRMZM2G060723|GRMZM2G098301|GRMZM2G044481|GRMZM2G422419|GRMZM2G045330|GRMZM2G471304|GRMZM2G123540|GRMZM2G042741|GRMZM2G128319|GRMZM2G019317|GRMZM2G068202|GRMZM2G004748|GRMZM2G072850|GRMZM2G112659|GRMZM2G034572|GRMZM2G110913|GRMZM2G166944|GRMZM2G135400|GRMZM2G097683|GRMZM2G171616|GRMZM2G077034|GRMZM2G045243|GRMZM2G139565|GRMZM2G102754|GRMZM5G879749|GRMZM2G000936|GRMZM2G102514|GRMZM2G306062|GRMZM2G067022|GRMZM2G135091|GRMZM2G421415|GRMZM2G054634|GRMZM2G334639|GRMZM2G179792|GRMZM2G168439|GRMZM5G822426|GRMZM2G150594|GRMZM2G156451|GRMZM2G121826|GRMZM2G120296|GRMZM2G042765|AC217050.4_FG006|GRMZM2G036092|GRMZM2G390641|AC209819.3_FG012|GRMZM2G161483|GRMZM2G077845|GRMZM2G030673	MatvsDiff	L15x8
GO:9888	215/3835	723/17388	5.3041e-07	1.6087e-05	tissue development	GRMZM2G074262|GRMZM5G842645|GRMZM2G046353|GRMZM2G354151|GRMZM2G016939|GRMZM2G088309|GRMZM2G422045|AC204530.4_FG006|GRMZM2G034360|GRMZM2G004957|GRMZM2G445602|GRMZM2G039934|GRMZM2G074267|GRMZM2G003509|GRMZM2G011912|GRMZM2G108474|GRMZM2G085049|GRMZM2G047310|GRMZM2G153961|GRMZM2G041694|GRMZM5G848733|GRMZM2G067036|GRMZM2G148702|GRMZM2G103599|GRMZM5G886363|GRMZM2G137348|GRMZM2G140633|GRMZM2G087678|GRMZM2G113174|GRMZM2G431783|GRMZM5G805485|GRMZM2G044752|GRMZM2G125037|GRMZM2G009030|GRMZM2G018416|GRMZM2G702036|GRMZM2G089291|GRMZM2G030116|GRMZM2G133552|GRMZM2G137118|GRMZM2G117401|GRMZM2G078178|GRMZM5G881464|GRMZM2G067734|GRMZM5G842058|GRMZM2G019612|GRMZM5G826700|GRMZM2G059671|GRMZM2G102163|GRMZM5G816356|GRMZM2G114680|GRMZM5G805026|GRMZM2G116063|GRMZM2G102218|GRMZM2G423337|GRMZM2G017305|GRMZM2G041701|GRMZM2G315140|GRMZM2G059225|GRMZM2G059102|GRMZM2G072569|GRMZM2G404132|GRMZM2G703466|GRMZM2G313643|GRMZM2G115762|GRMZM2G117028|GRMZM2G070273|GRMZM2G042101|GRMZM2G094900|GRMZM2G392524|GRMZM2G041015|GRMZM2G106945|GRMZM2G103559|GRMZM2G127984|GRMZM2G448185|GRMZM2G039867|GRMZM2G529859|GRMZM2G036113|GRMZM2G032447|GRMZM2G004334|GRMZM2G042250|GRMZM2G085970|GRMZM2G053946|GRMZM2G181104|GRMZM2G011422|AC212859.3_FG008|GRMZM2G377615|GRMZM2G035156|GRMZM2G017520|GRMZM2G097275|GRMZM6G039492|GRMZM2G028637|GRMZM2G163826|GRMZM2G157820|GRMZM2G084899|GRMZM2G157147|GRMZM2G426953|AC189879.3_FG003|GRMZM2G051637|GRMZM2G143433|GRMZM2G314647|GRMZM2G030169|GRMZM2G139700|GRMZM2G159431|GRMZM2G062318|GRMZM2G306915|GRMZM2G178998|GRMZM2G121176|GRMZM2G081192|GRMZM2G022547|GRMZM2G149184|GRMZM2G071157|GRMZM2G459063|GRMZM2G165433|GRMZM2G082855|GRMZM2G082976|GRMZM2G007258|GRMZM2G029065|GRMZM2G156950|GRMZM2G127949|GRMZM2G154890|GRMZM2G044442|GRMZM2G125768|GRMZM2G169580|GRMZM2G401050|GRMZM2G034896|GRMZM5G879536|GRMZM2G440785|GRMZM2G319798|GRMZM2G375593|GRMZM2G154641|GRMZM2G170567|GRMZM2G111152|GRMZM2G126646|GRMZM2G359664|GRMZM2G469551|GRMZM2G074645|GRMZM2G054715|GRMZM2G148074|GRMZM2G553379|GRMZM2G168364|GRMZM2G053742|GRMZM2G136665|GRMZM2G047055|GRMZM2G063897|GRMZM2G172297|GRMZM2G180988|GRMZM2G171080|GRMZM2G160198|GRMZM2G492915|GRMZM2G180190|GRMZM2G472625|GRMZM2G042992|GRMZM2G154628|GRMZM2G127115|GRMZM2G073934|GRMZM2G125976|GRMZM2G041668|GRMZM2G152328|GRMZM2G392477|GRMZM2G164781|GRMZM2G140694|GRMZM2G126260|GRMZM2G033356|GRMZM2G013465|GRMZM2G092459|GRMZM2G163325|GRMZM2G079123|GRMZM2G060723|GRMZM2G300624|GRMZM2G149717|GRMZM2G045330|GRMZM2G114276|GRMZM2G150011|GRMZM2G377341|GRMZM5G809695|GRMZM2G123540|GRMZM2G423861|GRMZM2G128319|GRMZM2G048846|GRMZM2G025867|GRMZM2G110913|GRMZM2G073591|GRMZM2G162466|GRMZM2G175065|GRMZM2G348578|GRMZM2G439860|GRMZM5G864498|GRMZM2G068913|GRMZM2G005384|GRMZM2G006474|GRMZM2G102754|GRMZM2G066057|GRMZM2G306062|GRMZM2G153754|GRMZM2G067022|GRMZM2G451716|GRMZM2G013324|GRMZM2G162461|GRMZM2G127490|GRMZM2G064547|GRMZM2G178102|GRMZM2G150594|GRMZM2G025642|GRMZM2G448687|GRMZM2G145690|GRMZM2G017237|GRMZM2G051917|GRMZM2G178229|GRMZM2G043854|GRMZM2G036092|GRMZM2G149935|GRMZM2G467069|GRMZM2G129302|GRMZM5G872204	MatvsDiff	L15x8
GO:1901068	56/3835	137/17388	5.3233e-07	1.6087e-05	guanosine-containing compound metabolic process	GRMZM2G153292|GRMZM2G071790|GRMZM2G061900|GRMZM2G099167|GRMZM2G093186|GRMZM2G108766|GRMZM2G119773|AC197246.3_FG001|GRMZM2G176217|GRMZM2G042636|GRMZM2G133802|GRMZM2G097746|GRMZM2G066191|AC195340.3_FG001|GRMZM2G382413|GRMZM5G811797|GRMZM2G012648|GRMZM2G005516|GRMZM2G101938|GRMZM2G124758|GRMZM2G179215|GRMZM2G102946|AC234515.1_FG003|GRMZM2G037204|GRMZM2G001953|GRMZM5G803949|GRMZM2G334899|GRMZM2G164696|GRMZM5G878008|GRMZM2G335738|GRMZM2G075051|GRMZM2G164527|AC149818.2_FG001|GRMZM2G018619|GRMZM2G154960|GRMZM2G178576|GRMZM2G020661|GRMZM2G097728|GRMZM5G853513|GRMZM2G020544|GRMZM2G169694|GRMZM2G152466|GRMZM2G061280|GRMZM2G085970|GRMZM2G373738|GRMZM2G061912|GRMZM2G144008|GRMZM5G846811|GRMZM2G172932|GRMZM2G083243|GRMZM2G060464|GRMZM2G100505|GRMZM2G127648|GRMZM2G124732|GRMZM2G342493|AC209819.3_FG012	MatvsDiff	L15x8
GO:9225	30/3835	58/17388	6.9645e-07	2.0863e-05	nucleotide-sugar metabolic process	GRMZM2G007404|GRMZM2G161233|GRMZM2G166767|GRMZM2G328500|GRMZM2G063949|GRMZM2G045287|GRMZM2G160506|GRMZM2G119256|GRMZM2G173341|GRMZM2G098370|GRMZM2G042179|GRMZM2G019986|GRMZM2G145460|GRMZM2G370048|GRMZM2G165357|GRMZM2G052357|GRMZM2G429118|GRMZM2G167872|GRMZM5G862540|GRMZM2G044281|GRMZM2G115124|GRMZM2G456471|GRMZM2G170336|GRMZM2G087326|GRMZM2G044027|GRMZM2G072911|GRMZM2G073725|GRMZM2G044629|GRMZM2G110558|GRMZM2G074850	MatvsDiff	L15x8
GO:2000652	12/3835	14/17388	7.5575e-07	2.2444e-05	regulation of secondary cell wall biogenesis	GRMZM2G325907|GRMZM2G159431|GRMZM2G058518|GRMZM2G178998|GRMZM5G833253|AC204502.4_FG006|GRMZM2G157927|GRMZM2G315140|GRMZM2G104551|GRMZM2G354151|GRMZM2G031200|GRMZM2G025642	MatvsDiff	L15x8
GO:51274	44/3835	100/17388	7.895e-07	2.3246e-05	beta-glucan biosynthetic process	GRMZM2G109352|GRMZM2G113432|GRMZM2G084802|GRMZM2G025231|GRMZM2G147849|GRMZM2G110145|GRMZM2G445905|GRMZM2G142898|GRMZM2G113137|GRMZM2G045287|GRMZM2G160506|GRMZM5G843892|GRMZM2G173341|GRMZM2G082580|GRMZM2G150404|GRMZM5G826714|GRMZM2G037413|GRMZM2G071970|GRMZM2G051367|GRMZM2G168364|GRMZM2G078469|GRMZM2G167497|GRMZM2G104092|GRMZM5G886952|GRMZM2G028353|GRMZM2G003379|GRMZM2G112336|GRMZM2G002523|GRMZM2G109326|GRMZM2G111642|GRMZM2G087326|GRMZM2G027723|GRMZM2G177631|GRMZM2G123540|GRMZM2G122277|GRMZM2G424832|GRMZM2G073725|GRMZM2G110735|GRMZM2G011651|GRMZM2G018241|GRMZM2G553687|GRMZM2G055795|GRMZM2G165961|GRMZM2G111529	MatvsDiff	L15x8
GO:33993	255/3835	886/17388	8.9881e-07	2.6241e-05	response to lipid	GRMZM2G059308|GRMZM2G181081|GRMZM2G374203|GRMZM2G135866|GRMZM2G169080|GRMZM2G477325|GRMZM2G478417|GRMZM2G159399|GRMZM2G008751|GRMZM2G155111|GRMZM2G422045|GRMZM2G176612|GRMZM2G063244|GRMZM2G321239|GRMZM2G121333|GRMZM2G034360|GRMZM2G088783|GRMZM2G445169|GRMZM2G364528|GRMZM2G047310|GRMZM2G066867|GRMZM2G047677|GRMZM2G155343|GRMZM2G083546|GRMZM2G107839|GRMZM2G102946|GRMZM2G106748|GRMZM2G092125|GRMZM2G176748|AC197717.3_FG002|GRMZM2G001660|GRMZM5G812774|GRMZM2G321810|GRMZM2G140070|GRMZM2G150448|GRMZM2G026406|GRMZM2G099425|GRMZM2G442551|GRMZM2G133552|GRMZM2G073044|GRMZM2G060544|GRMZM2G121228|GRMZM2G139892|GRMZM2G040278|GRMZM2G159125|GRMZM2G128658|GRMZM2G093436|GRMZM2G120371|GRMZM2G446220|GRMZM2G448883|GRMZM2G089501|GRMZM2G040030|GRMZM2G049541|GRMZM2G442658|GRMZM2G035933|GRMZM2G015804|GRMZM2G134731|GRMZM2G024005|GRMZM2G118003|GRMZM2G063961|GRMZM2G172320|GRMZM2G105844|GRMZM2G311347|GRMZM2G059102|GRMZM2G406553|GRMZM2G033630|GRMZM2G018070|GRMZM2G432722|GRMZM2G009479|GRMZM2G159105|GRMZM2G009478|GRMZM2G042101|GRMZM2G131591|GRMZM2G094900|GRMZM2G044527|GRMZM2G063151|GRMZM2G317450|GRMZM2G100288|AC213621.5_FG004|GRMZM2G059453|GRMZM2G134628|GRMZM2G330772|GRMZM2G147014|GRMZM2G050550|GRMZM2G139963|GRMZM2G134279|GRMZM2G046293|GRMZM2G117057|GRMZM2G136571|GRMZM5G882527|GRMZM2G156861|GRMZM2G320521|GRMZM2G019029|GRMZM2G038780|GRMZM5G872392|GRMZM2G006080|AC212859.3_FG008|GRMZM2G107003|GRMZM2G403620|AC220927.3_FG007|GRMZM2G010693|GRMZM2G163154|GRMZM2G035156|GRMZM2G129154|GRMZM2G017520|GRMZM2G055678|GRMZM2G178182|GRMZM2G137435|GRMZM2G062527|GRMZM2G101958|GRMZM2G051637|GRMZM2G124016|GRMZM2G035843|GRMZM2G075148|GRMZM2G115612|GRMZM2G034404|GRMZM2G077015|GRMZM2G069195|GRMZM2G014914|GRMZM5G870959|GRMZM2G049229|GRMZM2G064732|GRMZM2G128929|GRMZM2G125775|AC217401.3_FG002|GRMZM2G178756|GRMZM2G081192|GRMZM2G176217|GRMZM2G105364|GRMZM2G015324|GRMZM2G081406|GRMZM2G145715|GRMZM2G144744|GRMZM2G458538|GRMZM2G156950|GRMZM2G029506|GRMZM2G159547|GRMZM2G177314|GRMZM2G173630|GRMZM5G828987|GRMZM2G126732|GRMZM2G154414|GRMZM2G017616|GRMZM2G089365|GRMZM2G336557|GRMZM2G001953|GRMZM2G104283|GRMZM2G093736|GRMZM2G007249|GRMZM5G865943|GRMZM2G465999|GRMZM2G375593|GRMZM2G325575|GRMZM2G178892|GRMZM2G172621|GRMZM2G177445|AC155352.2_FG010|GRMZM5G862799|GRMZM2G064993|GRMZM2G088361|GRMZM2G041407|GRMZM2G076946|GRMZM2G104294|GRMZM2G168365|GRMZM2G426467|GRMZM2G127050|GRMZM2G143878|GRMZM5G889467|GRMZM5G870629|GRMZM2G030636|GRMZM5G846811|GRMZM5G845601|AC194914.3_FG002|GRMZM2G180988|GRMZM2G073324|GRMZM2G041518|GRMZM2G166297|GRMZM2G169321|GRMZM2G097878|GRMZM2G048294|GRMZM2G379898|GRMZM2G078267|GRMZM2G027351|GRMZM2G180190|GRMZM2G089836|GRMZM2G120962|GRMZM2G472625|GRMZM2G028568|GRMZM2G020721|GRMZM2G154628|GRMZM2G127115|GRMZM2G041668|GRMZM2G068330|GRMZM2G110922|GRMZM2G112428|GRMZM2G097900|GRMZM2G146553|GRMZM2G148176|GRMZM2G163325|GRMZM2G049013|GRMZM2G079123|GRMZM2G044481|GRMZM2G446170|GRMZM2G045330|GRMZM2G123540|AC197146.3_FG002|GRMZM2G019317|GRMZM2G068202|GRMZM2G368886|GRMZM2G149150|GRMZM2G112659|GRMZM2G034572|GRMZM2G052423|GRMZM2G052422|GRMZM2G405094|GRMZM2G166944|GRMZM2G135400|GRMZM2G097683|GRMZM2G077034|GRMZM2G139565|GRMZM2G102754|GRMZM5G879749|GRMZM2G102514|GRMZM2G393349|GRMZM2G092432|GRMZM2G306062|GRMZM2G135091|GRMZM2G421415|GRMZM2G111117|GRMZM2G406177|GRMZM2G054634|GRMZM2G145562|GRMZM2G334639|GRMZM2G413006|GRMZM2G179792|GRMZM2G168439|GRMZM5G822426|GRMZM5G801076|GRMZM2G061950|GRMZM2G121826|GRMZM2G177812|GRMZM2G120296|GRMZM2G017237|AC217050.4_FG006|GRMZM2G036092|GRMZM2G102760|GRMZM2G131853|GRMZM2G348909|GRMZM2G390641|GRMZM2G145579|AC209819.3_FG012|GRMZM2G373522|GRMZM2G005939|GRMZM2G077845|GRMZM2G030673	MatvsDiff	L15x8
GO:9833	20/3835	32/17388	9.7396e-07	2.8196e-05	plant-type primary cell wall biogenesis	GRMZM2G104092|GRMZM2G055216|GRMZM2G113432|GRMZM2G112336|GRMZM2G110145|GRMZM2G002523|GRMZM2G445905|GRMZM2G142898|GRMZM2G111642|GRMZM2G113137|GRMZM2G027723|GRMZM2G177631|AC194970.5_FG005|GRMZM2G122277|GRMZM2G424832|GRMZM2G150404|GRMZM2G037413|GRMZM2G011651|GRMZM2G018241|GRMZM2G055795	MatvsDiff	L15x8
GO:90627	88/3835	250/17388	1.1929e-06	3.4248e-05	plant epidermal cell differentiation	GRMZM2G030169|GRMZM2G062318|GRMZM2G472625|GRMZM2G046353|GRMZM2G016939|GRMZM2G154628|GRMZM2G127115|GRMZM2G081192|GRMZM2G073934|AC204530.4_FG006|GRMZM2G022547|GRMZM2G152328|GRMZM2G392477|GRMZM2G004957|GRMZM2G149184|GRMZM2G071157|GRMZM2G459063|GRMZM2G126260|GRMZM2G074267|GRMZM2G033356|GRMZM2G165433|GRMZM2G404132|GRMZM2G163325|GRMZM2G082976|GRMZM2G011912|GRMZM2G108474|GRMZM2G115762|GRMZM2G085049|GRMZM2G127949|GRMZM2G149717|GRMZM2G047310|GRMZM2G045330|GRMZM2G153961|GRMZM2G041694|GRMZM5G848733|GRMZM2G106945|GRMZM2G128319|GRMZM2G103559|GRMZM2G127984|GRMZM2G067036|GRMZM2G048846|GRMZM2G025867|GRMZM2G448185|GRMZM2G034896|GRMZM2G036113|GRMZM2G073591|GRMZM2G162466|GRMZM2G375593|GRMZM2G004334|GRMZM2G087678|GRMZM2G348578|GRMZM2G439860|GRMZM2G068913|GRMZM2G005384|GRMZM2G431783|GRMZM5G805485|GRMZM2G006474|GRMZM2G125037|GRMZM2G102754|GRMZM2G066057|GRMZM2G018416|GRMZM2G085970|GRMZM2G067022|GRMZM2G126646|GRMZM2G359664|GRMZM2G053946|GRMZM2G377615|GRMZM2G013324|GRMZM2G168364|GRMZM2G162461|GRMZM2G702036|GRMZM2G089291|GRMZM2G047055|GRMZM2G163826|GRMZM2G157147|GRMZM2G067734|GRMZM2G426953|GRMZM2G019612|GRMZM2G448687|GRMZM2G145690|GRMZM5G826700|GRMZM2G043854|GRMZM2G180988|GRMZM2G149935|GRMZM2G171080|GRMZM2G467069|GRMZM2G129302|GRMZM2G314647	MatvsDiff	L15x8
GO:30154	249/3835	868/17388	1.5983e-06	4.5506e-05	cell differentiation	GRMZM2G074262|GRMZM5G833253|GRMZM2G119256|GRMZM2G046353|GRMZM2G354151|GRMZM2G016939|GRMZM2G088309|GRMZM2G062394|AC204530.4_FG006|GRMZM2G088783|GRMZM2G004957|GRMZM2G104551|GRMZM2G445602|GRMZM2G074267|GRMZM2G003509|GRMZM2G056039|GRMZM2G117746|GRMZM2G011912|GRMZM2G108474|GRMZM2G044281|GRMZM2G111886|GRMZM2G003853|GRMZM2G177150|GRMZM2G085049|GRMZM2G047310|GRMZM2G153961|GRMZM2G041694|GRMZM5G848733|GRMZM2G067036|GRMZM2G180568|GRMZM2G103599|GRMZM2G015037|GRMZM2G146089|GRMZM2G001661|GRMZM5G886363|GRMZM2G137348|GRMZM2G087678|GRMZM2G113174|GRMZM2G431783|GRMZM5G805485|GRMZM2G125037|GRMZM2G009030|GRMZM2G018416|GRMZM2G074124|GRMZM2G447447|GRMZM2G059325|GRMZM2G702036|GRMZM2G404078|GRMZM2G089291|GRMZM2G133552|GRMZM2G137118|GRMZM2G117401|GRMZM2G412911|GRMZM2G384338|GRMZM5G881464|GRMZM2G067734|GRMZM2G151087|GRMZM5G842058|GRMZM2G019612|GRMZM2G176647|GRMZM5G826700|GRMZM2G107854|GRMZM2G102163|GRMZM2G168510|GRMZM2G015804|GRMZM2G135381|GRMZM2G118003|GRMZM2G102218|GRMZM2G367701|GRMZM2G423337|GRMZM2G017305|GRMZM2G041701|GRMZM2G315140|GRMZM2G059102|GRMZM2G072569|GRMZM2G404132|GRMZM2G085409|GRMZM2G115762|GRMZM2G117028|GRMZM2G161787|GRMZM2G070273|GRMZM2G033649|AC205574.3_FG006|GRMZM2G027522|GRMZM2G392524|GRMZM2G101499|GRMZM2G041015|GRMZM2G106945|GRMZM2G103559|GRMZM2G127984|GRMZM2G124239|GRMZM2G448185|GRMZM2G037204|GRMZM2G529859|GRMZM2G036113|GRMZM2G033641|GRMZM2G032447|GRMZM2G050550|GRMZM2G004334|GRMZM2G134279|GRMZM2G042250|GRMZM2G085970|GRMZM2G053946|GRMZM2G181104|GRMZM2G011422|GRMZM2G377615|GRMZM2G403620|GRMZM2G017520|GRMZM6G039492|GRMZM2G162737|GRMZM2G028637|GRMZM2G163826|GRMZM2G157820|GRMZM2G157147|GRMZM2G066326|GRMZM2G426953|AC189879.3_FG003|GRMZM2G127404|GRMZM2G050305|GRMZM2G035843|GRMZM2G406204|GRMZM2G314647|GRMZM2G072435|GRMZM2G030169|GRMZM2G133282|GRMZM2G166767|GRMZM2G077015|GRMZM2G062318|GRMZM2G413857|GRMZM2G114642|AC217401.3_FG002|GRMZM2G178998|GRMZM2G121176|GRMZM2G167174|GRMZM2G081192|GRMZM2G022547|GRMZM2G149184|GRMZM2G071157|GRMZM2G459063|GRMZM2G020805|GRMZM2G165433|GRMZM2G082976|GRMZM2G414159|GRMZM2G110153|GRMZM2G135236|GRMZM2G144744|GRMZM2G156950|GRMZM2G127949|GRMZM2G159547|GRMZM2G044442|GRMZM5G828987|GRMZM2G125768|GRMZM2G169580|GRMZM2G340251|GRMZM2G105253|GRMZM2G401050|GRMZM2G034896|GRMZM2G122251|GRMZM2G163242|GRMZM2G375593|GRMZM2G060834|GRMZM2G170567|GRMZM2G147780|GRMZM2G126646|GRMZM2G359664|GRMZM2G469551|GRMZM2G070045|GRMZM2G054715|GRMZM2G076946|GRMZM2G168364|GRMZM2G426467|GRMZM2G060947|GRMZM2G136665|GRMZM2G047055|GRMZM2G114775|GRMZM2G158679|GRMZM5G846811|GRMZM2G049912|GRMZM2G180988|GRMZM2G171080|GRMZM2G092749|GRMZM2G492915|GRMZM2G048294|GRMZM2G078143|GRMZM2G180190|GRMZM2G120962|GRMZM2G423617|GRMZM2G472625|GRMZM2G154628|GRMZM2G127115|GRMZM2G073934|GRMZM2G041668|GRMZM2G152328|GRMZM2G392477|GRMZM2G164781|GRMZM2G161390|GRMZM2G126260|GRMZM2G033356|GRMZM2G013465|GRMZM2G148176|GRMZM2G092459|GRMZM2G014793|GRMZM2G163325|GRMZM2G079123|GRMZM2G149717|GRMZM2G045330|GRMZM2G123540|GRMZM2G325907|GRMZM2G423861|GRMZM2G106429|GRMZM2G128319|GRMZM2G393337|GRMZM2G106548|GRMZM2G048846|GRMZM2G084397|GRMZM2G025867|GRMZM2G113506|GRMZM2G073591|GRMZM2G162466|GRMZM2G405094|GRMZM2G031876|GRMZM2G175065|GRMZM2G348578|GRMZM2G439860|GRMZM5G864498|GRMZM2G081652|GRMZM2G068913|GRMZM2G135085|GRMZM2G005384|GRMZM2G006474|GRMZM2G102754|GRMZM2G066057|GRMZM2G306062|GRMZM2G067022|GRMZM2G013324|GRMZM2G316778|GRMZM2G162461|GRMZM2G310431|GRMZM2G127490|GRMZM2G178102|GRMZM2G025642|GRMZM2G448687|GRMZM2G145690|GRMZM2G051917|GRMZM2G043854|GRMZM2G106204|GRMZM2G149935|GRMZM2G467069|GRMZM2G129302	MatvsDiff	L15x8
GO:48764	63/3835	165/17388	1.818e-06	5.0919e-05	trichoblast maturation	GRMZM2G030169|GRMZM2G472625|GRMZM2G016939|GRMZM2G154628|GRMZM2G127115|GRMZM2G081192|GRMZM2G073934|AC204530.4_FG006|GRMZM2G152328|GRMZM2G392477|GRMZM2G149184|GRMZM2G071157|GRMZM2G459063|GRMZM2G126260|GRMZM2G074267|GRMZM2G404132|GRMZM2G163325|GRMZM2G011912|GRMZM2G108474|GRMZM2G115762|GRMZM2G127949|GRMZM2G149717|GRMZM2G047310|GRMZM2G045330|GRMZM2G153961|GRMZM2G041694|GRMZM5G848733|GRMZM2G106945|GRMZM2G128319|GRMZM2G103559|GRMZM2G127984|GRMZM2G025867|GRMZM2G036113|GRMZM2G073591|GRMZM2G375593|GRMZM2G087678|GRMZM2G348578|GRMZM2G439860|GRMZM2G068913|GRMZM2G006474|GRMZM2G102754|GRMZM2G066057|GRMZM2G018416|GRMZM2G085970|GRMZM2G067022|GRMZM2G359664|GRMZM2G053946|GRMZM2G377615|GRMZM2G013324|GRMZM2G162461|GRMZM2G047055|GRMZM2G163826|GRMZM2G157147|GRMZM2G067734|GRMZM2G448687|GRMZM5G826700|GRMZM2G043854|GRMZM2G180988|GRMZM2G149935|GRMZM2G171080|GRMZM2G467069|GRMZM2G129302|GRMZM2G314647	MatvsDiff	L15x8
GO:48765	63/3835	165/17388	1.818e-06	5.0919e-05	root hair cell differentiation	GRMZM2G030169|GRMZM2G472625|GRMZM2G016939|GRMZM2G154628|GRMZM2G127115|GRMZM2G081192|GRMZM2G073934|AC204530.4_FG006|GRMZM2G152328|GRMZM2G392477|GRMZM2G149184|GRMZM2G071157|GRMZM2G459063|GRMZM2G126260|GRMZM2G074267|GRMZM2G404132|GRMZM2G163325|GRMZM2G011912|GRMZM2G108474|GRMZM2G115762|GRMZM2G127949|GRMZM2G149717|GRMZM2G047310|GRMZM2G045330|GRMZM2G153961|GRMZM2G041694|GRMZM5G848733|GRMZM2G106945|GRMZM2G128319|GRMZM2G103559|GRMZM2G127984|GRMZM2G025867|GRMZM2G036113|GRMZM2G073591|GRMZM2G375593|GRMZM2G087678|GRMZM2G348578|GRMZM2G439860|GRMZM2G068913|GRMZM2G006474|GRMZM2G102754|GRMZM2G066057|GRMZM2G018416|GRMZM2G085970|GRMZM2G067022|GRMZM2G359664|GRMZM2G053946|GRMZM2G377615|GRMZM2G013324|GRMZM2G162461|GRMZM2G047055|GRMZM2G163826|GRMZM2G157147|GRMZM2G067734|GRMZM2G448687|GRMZM5G826700|GRMZM2G043854|GRMZM2G180988|GRMZM2G149935|GRMZM2G171080|GRMZM2G467069|GRMZM2G129302|GRMZM2G314647	MatvsDiff	L15x8
GO:10087	38/3835	84/17388	1.9123e-06	5.3127e-05	phloem or xylem histogenesis	GRMZM2G159431|GRMZM2G137348|GRMZM2G154641|GRMZM2G042250|GRMZM2G354151|GRMZM2G006474|GRMZM2G422045|GRMZM2G178998|GRMZM2G125976|GRMZM2G041668|GRMZM2G034360|GRMZM2G315140|GRMZM2G074645|GRMZM2G059225|AC212859.3_FG008|GRMZM2G140694|GRMZM2G039934|GRMZM2G053742|GRMZM2G703466|GRMZM2G017520|GRMZM2G127490|GRMZM2G117401|GRMZM2G029065|GRMZM2G078178|GRMZM2G064547|GRMZM5G881464|GRMZM2G084899|GRMZM2G150011|GRMZM2G150594|GRMZM2G025642|GRMZM2G063897|GRMZM2G051917|GRMZM2G125768|GRMZM2G440785|GRMZM2G319798|GRMZM2G160198|GRMZM2G110913|GRMZM5G872204	MatvsDiff	L15x8
GO:10054	64/3835	169/17388	2.0961e-06	5.777e-05	trichoblast differentiation	GRMZM2G030169|GRMZM2G472625|GRMZM2G016939|GRMZM2G154628|GRMZM2G127115|GRMZM2G081192|GRMZM2G073934|AC204530.4_FG006|GRMZM2G152328|GRMZM2G392477|GRMZM2G149184|GRMZM2G071157|GRMZM2G459063|GRMZM2G126260|GRMZM2G074267|GRMZM2G404132|GRMZM2G163325|GRMZM2G011912|GRMZM2G108474|GRMZM2G115762|GRMZM2G127949|GRMZM2G149717|GRMZM2G047310|GRMZM2G045330|GRMZM2G153961|GRMZM2G041694|GRMZM5G848733|GRMZM2G106945|GRMZM2G128319|GRMZM2G103559|GRMZM2G127984|GRMZM2G025867|GRMZM2G036113|GRMZM2G073591|GRMZM2G375593|GRMZM2G087678|GRMZM2G348578|GRMZM2G439860|GRMZM2G068913|GRMZM5G805485|GRMZM2G006474|GRMZM2G102754|GRMZM2G066057|GRMZM2G018416|GRMZM2G085970|GRMZM2G067022|GRMZM2G359664|GRMZM2G053946|GRMZM2G377615|GRMZM2G013324|GRMZM2G162461|GRMZM2G047055|GRMZM2G163826|GRMZM2G157147|GRMZM2G067734|GRMZM2G448687|GRMZM5G826700|GRMZM2G043854|GRMZM2G180988|GRMZM2G149935|GRMZM2G171080|GRMZM2G467069|GRMZM2G129302|GRMZM2G314647	MatvsDiff	L15x8
GO:10089	23/3835	41/17388	2.2173e-06	6.0624e-05	xylem development	GRMZM2G159431|GRMZM2G127490|GRMZM2G117401|GRMZM2G029065|GRMZM2G137348|GRMZM2G154641|GRMZM2G042250|GRMZM5G881464|GRMZM2G354151|GRMZM2G150594|GRMZM2G025642|GRMZM2G063897|GRMZM2G178998|GRMZM2G125976|GRMZM2G041668|GRMZM2G315140|GRMZM2G074645|AC212859.3_FG008|GRMZM2G039934|GRMZM2G053742|GRMZM2G703466|GRMZM2G110913|GRMZM2G017520	MatvsDiff	L15x8
GO:48469	63/3835	166/17388	2.3056e-06	6.2543e-05	cell maturation	GRMZM2G030169|GRMZM2G472625|GRMZM2G016939|GRMZM2G154628|GRMZM2G127115|GRMZM2G081192|GRMZM2G073934|AC204530.4_FG006|GRMZM2G152328|GRMZM2G392477|GRMZM2G149184|GRMZM2G071157|GRMZM2G459063|GRMZM2G126260|GRMZM2G074267|GRMZM2G404132|GRMZM2G163325|GRMZM2G011912|GRMZM2G108474|GRMZM2G115762|GRMZM2G127949|GRMZM2G149717|GRMZM2G047310|GRMZM2G045330|GRMZM2G153961|GRMZM2G041694|GRMZM5G848733|GRMZM2G106945|GRMZM2G128319|GRMZM2G103559|GRMZM2G127984|GRMZM2G025867|GRMZM2G036113|GRMZM2G073591|GRMZM2G375593|GRMZM2G087678|GRMZM2G348578|GRMZM2G439860|GRMZM2G068913|GRMZM2G006474|GRMZM2G102754|GRMZM2G066057|GRMZM2G018416|GRMZM2G085970|GRMZM2G067022|GRMZM2G359664|GRMZM2G053946|GRMZM2G377615|GRMZM2G013324|GRMZM2G162461|GRMZM2G047055|GRMZM2G163826|GRMZM2G157147|GRMZM2G067734|GRMZM2G448687|GRMZM5G826700|GRMZM2G043854|GRMZM2G180988|GRMZM2G149935|GRMZM2G171080|GRMZM2G467069|GRMZM2G129302|GRMZM2G314647	MatvsDiff	L15x8
GO:51493	40/3835	91/17388	2.5419e-06	6.8414e-05	regulation of cytoskeleton organization	GRMZM2G052078|GRMZM2G375593|GRMZM2G001661|GRMZM5G886363|GRMZM2G462803|AC155376.2_FG004|GRMZM2G040965|GRMZM2G170567|GRMZM2G044055|GRMZM5G864498|GRMZM2G113174|GRMZM2G100714|GRMZM2G414002|GRMZM2G127115|GRMZM2G358693|GRMZM2G022820|GRMZM2G090693|GRMZM2G071518|GRMZM2G010136|GRMZM2G088261|GRMZM2G092459|GRMZM2G108474|GRMZM5G846811|GRMZM2G047310|GRMZM2G132486|GRMZM2G069687|GRMZM2G121649|AC192367.2_FG002|GRMZM5G842058|GRMZM2G174246|GRMZM2G101874|GRMZM2G041015|GRMZM5G872264|GRMZM2G429928|GRMZM2G180988|GRMZM2G114619|GRMZM2G075921|GRMZM2G465169|GRMZM2G071089|GRMZM2G052644	MatvsDiff	L15x8
GO:10033	550/3835	2118/17388	2.9044e-06	7.7563e-05	response to organic substance	GRMZM2G059308|GRMZM2G181081|GRMZM2G086920|GRMZM2G169080|GRMZM2G016939|GRMZM2G323415|GRMZM2G159399|GRMZM2G422045|GRMZM2G176612|GRMZM2G350918|GRMZM2G321239|GRMZM2G365166|GRMZM2G034360|GRMZM2G365162|GRMZM2G140893|GRMZM2G366373|GRMZM2G140651|GRMZM2G445169|GRMZM2G118717|GRMZM2G117746|GRMZM2G044281|GRMZM2G415529|GRMZM2G013657|GRMZM2G047310|GRMZM2G153961|GRMZM2G105419|GRMZM2G047677|GRMZM2G083546|GRMZM2G107839|GRMZM2G106748|GRMZM2G092125|GRMZM2G176748|GRMZM2G343365|AC197717.3_FG002|GRMZM2G072653|GRMZM2G343360|GRMZM2G035465|GRMZM2G001660|GRMZM2G116204|GRMZM2G140633|GRMZM2G301405|GRMZM2G080247|AC233887.1_FG006|GRMZM2G400156|GRMZM2G150448|GRMZM2G009030|GRMZM2G026406|GRMZM2G151656|GRMZM2G037413|GRMZM2G128421|GRMZM2G462760|GRMZM2G010372|GRMZM2G011463|GRMZM2G089291|GRMZM2G078178|GRMZM2G432060|GRMZM2G118610|GRMZM2G060544|GRMZM2G081102|GRMZM2G139892|GRMZM2G159125|GRMZM2G128658|GRMZM2G093436|GRMZM2G446220|GRMZM2G448883|GRMZM2G151406|GRMZM2G059671|GRMZM2G044092|GRMZM2G049541|GRMZM2G015804|GRMZM2G466908|GRMZM2G024005|AC208892.3_FG005|GRMZM2G063961|GRMZM2G472346|GRMZM2G172320|GRMZM2G147243|GRMZM2G105844|GRMZM2G104632|GRMZM2G041701|GRMZM5G835903|GRMZM2G053803|GRMZM2G059225|GRMZM2G151519|GRMZM2G311347|GRMZM2G059102|GRMZM2G018070|GRMZM2G045057|GRMZM2G080079|GRMZM2G009479|GRMZM2G137451|GRMZM2G159105|GRMZM2G047238|GRMZM2G009478|GRMZM2G452633|GRMZM2G103559|GRMZM2G176307|GRMZM2G100288|GRMZM2G039867|AC213621.5_FG004|GRMZM2G059453|GRMZM2G147014|GRMZM2G050550|GRMZM2G139963|GRMZM2G134279|GRMZM2G046293|GRMZM2G136571|GRMZM2G431066|AC208204.3_FG006|GRMZM2G019029|GRMZM2G421495|GRMZM2G038780|GRMZM5G872392|GRMZM2G006080|GRMZM2G102356|GRMZM2G033098|GRMZM2G403620|AC220927.3_FG007|GRMZM2G010693|GRMZM2G035156|GRMZM2G464985|GRMZM2G137435|GRMZM2G062527|GRMZM2G467907|GRMZM2G000764|GRMZM2G178741|GRMZM2G135132|GRMZM2G426953|GRMZM2G177659|AC189879.3_FG003|GRMZM2G051637|GRMZM2G124016|GRMZM2G404702|GRMZM2G073401|GRMZM2G050305|GRMZM2G540538|GRMZM2G030169|GRMZM2G054136|GRMZM2G166767|GRMZM2G034404|GRMZM2G077015|GRMZM2G061900|GRMZM2G306915|GRMZM5G870959|GRMZM2G130333|GRMZM2G400533|GRMZM2G172086|GRMZM2G022547|GRMZM2G089596|GRMZM2G149184|GRMZM2G458095|GRMZM2G105364|GRMZM2G015324|GRMZM2G054123|GRMZM2G081406|GRMZM2G145715|GRMZM2G054361|GRMZM2G144744|GRMZM2G156950|GRMZM2G026911|GRMZM2G173630|GRMZM2G154414|GRMZM2G017616|GRMZM2G089365|GRMZM2G336557|GRMZM2G104283|GRMZM2G034896|GRMZM2G060919|GRMZM2G093736|GRMZM5G853245|AC208436.3_FG007|GRMZM2G465999|GRMZM2G079653|GRMZM2G325575|GRMZM2G077356|AC155352.2_FG010|GRMZM2G012031|GRMZM2G088361|GRMZM2G002119|GRMZM2G148074|GRMZM2G129357|GRMZM2G104294|GRMZM2G127050|GRMZM2G143878|GRMZM5G889467|GRMZM2G035405|GRMZM2G003558|GRMZM5G870629|GRMZM5G846811|GRMZM5G845601|GRMZM2G093951|GRMZM2G090563|GRMZM2G082709|GRMZM2G110735|GRMZM2G058745|AC199526.5_FG002|GRMZM2G077008|GRMZM2G084947|GRMZM2G078267|GRMZM2G180190|GRMZM2G120962|GRMZM2G341959|GRMZM2G113191|GRMZM2G154628|GRMZM2G127115|GRMZM2G068455|GRMZM2G129413|GRMZM2G152328|GRMZM2G068330|GRMZM2G392477|GRMZM2G071630|GRMZM2G110922|GRMZM2G036502|GRMZM2G126260|GRMZM2G097900|GRMZM2G148176|GRMZM2G148056|GRMZM2G084958|GRMZM2G163325|GRMZM2G180086|GRMZM2G138268|GRMZM2G079123|GRMZM2G060723|GRMZM2G044481|GRMZM2G422419|GRMZM2G045330|GRMZM2G128319|GRMZM2G066024|GRMZM2G068202|GRMZM2G095839|GRMZM2G151227|GRMZM2G004748|GRMZM2G149150|GRMZM2G072850|GRMZM2G034572|GRMZM2G442000|GRMZM2G030099|GRMZM2G058522|GRMZM2G110913|GRMZM2G405094|GRMZM2G166944|GRMZM2G453571|GRMZM2G077034|GRMZM2G045243|GRMZM2G139565|GRMZM5G879749|GRMZM2G393349|GRMZM2G092432|GRMZM5G803812|GRMZM2G067022|GRMZM2G135091|GRMZM2G421415|GRMZM2G406177|GRMZM2G057466|GRMZM2G161245|GRMZM2G127490|GRMZM2G079342|GRMZM5G822426|GRMZM2G150594|GRMZM2G025642|GRMZM2G061950|GRMZM2G121826|GRMZM2G177812|GRMZM2G422750|AC217050.4_FG006|AC196708.3_FG006|AC214448.3_FG007|GRMZM2G131853|GRMZM2G373522|GRMZM2G161483|GRMZM2G057698|GRMZM2G163421|GRMZM2G005939|GRMZM5G833253|GRMZM2G026065|GRMZM2G147849|GRMZM2G374203|GRMZM2G135866|GRMZM2G477325|GRMZM2G478417|GRMZM2G011806|GRMZM2G008751|GRMZM2G117198|GRMZM2G155111|GRMZM2G063244|GRMZM2G312078|GRMZM2G121333|GRMZM2G088783|GRMZM2G111415|GRMZM2G074267|GRMZM2G015049|GRMZM2G108474|GRMZM2G364528|GRMZM2G431314|GRMZM2G066867|GRMZM2G041694|GRMZM2G155343|GRMZM5G848733|GRMZM2G102946|GRMZM2G156673|GRMZM2G089640|GRMZM2G086496|GRMZM2G042429|GRMZM2G050166|GRMZM2G057823|GRMZM5G812774|GRMZM2G098696|GRMZM2G399644|GRMZM2G479885|GRMZM2G321810|GRMZM2G089736|GRMZM2G456644|GRMZM2G044752|GRMZM2G140070|GRMZM2G122443|GRMZM2G099425|GRMZM2G442551|GRMZM2G167794|GRMZM2G133552|GRMZM2G005459|GRMZM2G073044|GRMZM2G121228|GRMZM2G102845|GRMZM2G067734|GRMZM2G040278|GRMZM2G068701|GRMZM2G120371|GRMZM2G089501|GRMZM2G040030|GRMZM2G155329|GRMZM2G053338|GRMZM2G376661|GRMZM2G442658|GRMZM2G035933|GRMZM2G119219|GRMZM2G134731|GRMZM2G386229|GRMZM2G118003|GRMZM2G116063|GRMZM5G824698|GRMZM2G118243|GRMZM2G085078|GRMZM2G465133|GRMZM2G441325|GRMZM2G406553|GRMZM2G033630|GRMZM2G404132|GRMZM2G003379|GRMZM2G432722|GRMZM2G101938|AC205574.3_FG006|GRMZM2G042101|GRMZM2G131591|GRMZM2G094900|GRMZM2G465383|GRMZM2G044527|GRMZM2G448185|GRMZM2G063151|GRMZM2G317450|GRMZM2G169820|GRMZM2G165461|GRMZM2G144421|GRMZM2G134628|GRMZM2G330772|GRMZM2G032447|GRMZM2G035719|GRMZM2G004699|GRMZM2G445905|GRMZM2G117057|GRMZM5G882527|GRMZM2G156861|GRMZM2G320521|AC212859.3_FG008|GRMZM2G107003|GRMZM2G163154|GRMZM2G129154|GRMZM2G017520|GRMZM5G894619|GRMZM2G007953|GRMZM2G055678|GRMZM2G178182|GRMZM5G809195|GRMZM2G425072|GRMZM2G101958|GRMZM2G102808|GRMZM2G121309|GRMZM2G300801|GRMZM2G154317|GRMZM2G035843|GRMZM2G075148|GRMZM2G055795|GRMZM2G115612|GRMZM2G309747|GRMZM2G069195|GRMZM2G014914|GRMZM2G049229|GRMZM2G471733|GRMZM2G085678|GRMZM2G064732|GRMZM2G164909|GRMZM2G128929|GRMZM2G125775|AC217401.3_FG002|GRMZM2G701801|GRMZM2G178756|GRMZM2G081192|GRMZM2G176217|GRMZM2G316275|GRMZM2G152801|GRMZM2G156392|GRMZM2G414159|GRMZM2G096682|GRMZM2G456471|GRMZM2G137779|GRMZM2G458538|GRMZM2G127949|GRMZM2G029506|GRMZM2G476069|GRMZM2G159547|GRMZM2G060000|GRMZM2G177314|GRMZM5G828987|GRMZM2G126732|GRMZM2G432801|GRMZM2G001953|GRMZM2G354209|GRMZM2G059138|GRMZM2G109175|GRMZM2G007249|GRMZM5G865943|GRMZM2G460861|GRMZM2G375593|GRMZM2G462803|GRMZM2G069298|GRMZM2G061005|GRMZM2G178892|GRMZM2G172621|GRMZM2G177445|GRMZM5G862799|GRMZM2G179985|GRMZM2G064993|GRMZM2G041765|GRMZM2G000614|GRMZM2G366873|GRMZM2G151811|GRMZM2G041407|GRMZM2G076946|GRMZM2G123371|GRMZM2G168364|GRMZM2G168365|GRMZM2G152908|GRMZM2G426467|GRMZM2G027462|GRMZM2G135456|GRMZM2G047055|GRMZM2G139815|GRMZM2G420812|GRMZM2G030636|GRMZM2G159643|GRMZM2G059151|AC194914.3_FG002|GRMZM2G105834|GRMZM2G125424|GRMZM2G180988|GRMZM2G073324|GRMZM2G041518|GRMZM2G166297|GRMZM2G038356|GRMZM2G169321|GRMZM2G097878|GRMZM2G048294|GRMZM2G379898|GRMZM2G027351|GRMZM2G138814|GRMZM2G089836|GRMZM2G085236|GRMZM2G160506|GRMZM2G472625|GRMZM2G028568|GRMZM5G804575|GRMZM2G089713|GRMZM2G019567|GRMZM2G020721|GRMZM2G124524|GRMZM2G041668|GRMZM2G332562|GRMZM2G112428|GRMZM2G111579|GRMZM2G146553|GRMZM2G156470|GRMZM2G049013|GRMZM2G098301|GRMZM2G300624|GRMZM2G446170|GRMZM2G377341|GRMZM2G471304|GRMZM2G061135|GRMZM2G157683|GRMZM2G123540|AC197146.3_FG002|GRMZM2G042741|GRMZM2G019317|GRMZM2G368886|GRMZM2G148867|GRMZM2G112659|GRMZM2G071089|GRMZM2G052423|GRMZM2G052422|GRMZM2G027375|GRMZM2G031876|GRMZM2G135400|GRMZM2G097683|GRMZM2G171616|GRMZM2G159854|GRMZM2G068913|GRMZM2G008410|GRMZM2G102754|GRMZM2G169890|GRMZM2G000936|GRMZM2G102514|GRMZM2G306062|GRMZM2G111117|GRMZM2G051004|GRMZM2G051005|GRMZM2G054634|GRMZM2G145562|GRMZM2G334639|GRMZM2G413006|GRMZM2G179792|GRMZM2G168439|GRMZM2G138800|GRMZM2G156451|GRMZM5G801076|GRMZM2G019777|GRMZM2G448687|GRMZM2G120296|GRMZM2G017237|GRMZM2G042765|GRMZM2G178229|GRMZM2G036092|GRMZM2G102760|GRMZM2G054509|GRMZM2G348909|GRMZM2G390641|GRMZM2G145579|AC209819.3_FG012|GRMZM2G467069|GRMZM2G077845|GRMZM2G030673|GRMZM5G872204	MatvsDiff	L15x8
GO:9828	11/3835	13/17388	2.954e-06	7.8072e-05	plant-type cell wall loosening	GRMZM2G078279|GRMZM2G166944|GRMZM2G361064|GRMZM2G105844|GRMZM2G145690|GRMZM2G072121|GRMZM2G169967|GRMZM2G339122|GRMZM2G126646|GRMZM2G445169|GRMZM2G148485	MatvsDiff	L15x8
GO:281	48/3835	117/17388	2.9688e-06	7.8072e-05	mitotic cytokinesis	GRMZM2G409893|GRMZM2G113432|GRMZM2G143627|GRMZM2G009849|GRMZM2G338928|GRMZM2G110145|GRMZM2G445905|GRMZM2G116204|GRMZM2G142898|GRMZM2G113137|GRMZM2G114841|GRMZM2G160506|GRMZM2G100714|GRMZM2G006474|GRMZM2G068755|GRMZM2G020544|GRMZM2G150404|GRMZM2G085970|GRMZM2G037413|GRMZM2G008919|GRMZM2G054418|GRMZM2G088261|GRMZM2G104092|GRMZM2G008327|GRMZM2G055216|GRMZM2G112336|GRMZM2G002523|GRMZM2G111642|GRMZM2G024576|GRMZM2G151580|GRMZM2G300624|GRMZM2G149717|GRMZM5G860469|GRMZM2G027723|GRMZM2G121649|GRMZM2G177631|AC194970.5_FG005|GRMZM2G101874|GRMZM2G122277|GRMZM2G424832|GRMZM2G129569|GRMZM2G051637|GRMZM2G465169|GRMZM2G011651|GRMZM2G018241|GRMZM2G314647|GRMZM5G816015|GRMZM2G055795	MatvsDiff	L15x8
GO:10143	16/3835	24/17388	3.5454e-06	9.253e-05	cutin biosynthetic process	GRMZM2G059637|GRMZM2G075295|GRMZM2G177150|GRMZM2G030636|GRMZM2G136571|GRMZM2G104847|GRMZM2G066578|GRMZM2G085678|GRMZM2G070304|GRMZM2G101875|GRMZM2G124524|GRMZM2G121333|GRMZM2G034360|AC155610.2_FG007|GRMZM2G057086|GRMZM2G166176	MatvsDiff	L15x8
GO:9827	23/3835	42/17388	3.8796e-06	0.00010049	plant-type cell wall modification	GRMZM2G078279|GRMZM2G166944|GRMZM2G072121|GRMZM2G169967|GRMZM5G843892|GRMZM2G163826|GRMZM2G152189|GRMZM2G123540|GRMZM2G361064|GRMZM2G105844|GRMZM2G145690|AC204530.4_FG006|GRMZM2G339122|GRMZM2G126646|GRMZM2G019373|GRMZM2G147942|GRMZM2G445169|GRMZM2G076049|GRMZM2G078469|GRMZM2G165961|GRMZM2G319798|GRMZM2G148485|GRMZM2G036113	MatvsDiff	L15x8
GO:61640	48/3835	118/17388	3.9426e-06	0.00010136	cytoskeleton-dependent cytokinesis	GRMZM2G409893|GRMZM2G113432|GRMZM2G143627|GRMZM2G009849|GRMZM2G338928|GRMZM2G110145|GRMZM2G445905|GRMZM2G116204|GRMZM2G142898|GRMZM2G113137|GRMZM2G114841|GRMZM2G160506|GRMZM2G100714|GRMZM2G006474|GRMZM2G068755|GRMZM2G020544|GRMZM2G150404|GRMZM2G085970|GRMZM2G037413|GRMZM2G008919|GRMZM2G054418|GRMZM2G088261|GRMZM2G104092|GRMZM2G008327|GRMZM2G055216|GRMZM2G112336|GRMZM2G002523|GRMZM2G111642|GRMZM2G024576|GRMZM2G151580|GRMZM2G300624|GRMZM2G149717|GRMZM5G860469|GRMZM2G027723|GRMZM2G121649|GRMZM2G177631|AC194970.5_FG005|GRMZM2G101874|GRMZM2G122277|GRMZM2G424832|GRMZM2G129569|GRMZM2G051637|GRMZM2G465169|GRMZM2G011651|GRMZM2G018241|GRMZM2G314647|GRMZM5G816015|GRMZM2G055795	MatvsDiff	L15x8
GO:71396	129/3835	409/17388	4.4604e-06	0.00011382	cellular response to lipid	GRMZM2G077015|GRMZM2G059308|GRMZM2G181081|GRMZM2G135866|GRMZM5G870959|GRMZM2G169080|GRMZM2G049229|GRMZM2G478417|GRMZM2G159399|GRMZM2G008751|GRMZM2G064732|AC217401.3_FG002|GRMZM2G321239|GRMZM2G178756|GRMZM2G176217|GRMZM2G105364|GRMZM2G015324|GRMZM2G081406|GRMZM2G144744|GRMZM2G364528|GRMZM2G156950|GRMZM2G066867|GRMZM2G047677|GRMZM2G102946|GRMZM2G173630|GRMZM5G828987|GRMZM2G126732|AC197717.3_FG002|GRMZM2G001953|GRMZM2G093736|GRMZM2G007249|GRMZM5G865943|GRMZM2G465999|GRMZM5G812774|GRMZM2G177445|GRMZM2G088361|GRMZM2G076946|GRMZM2G099425|GRMZM2G442551|GRMZM2G168365|GRMZM2G426467|GRMZM2G133552|GRMZM2G127050|GRMZM2G143878|GRMZM5G889467|GRMZM5G846811|GRMZM2G121228|GRMZM2G040278|GRMZM2G159125|GRMZM2G128658|GRMZM2G093436|GRMZM2G120371|GRMZM2G446220|AC194914.3_FG002|GRMZM2G089501|GRMZM2G073324|GRMZM2G166297|GRMZM2G169321|GRMZM2G048294|GRMZM2G078267|GRMZM2G027351|GRMZM2G049541|GRMZM2G180190|GRMZM2G035933|GRMZM2G015804|GRMZM2G134731|GRMZM2G089836|GRMZM2G120962|GRMZM2G024005|GRMZM2G472625|GRMZM2G118003|GRMZM2G028568|GRMZM2G112428|GRMZM2G059102|GRMZM2G146553|GRMZM2G148176|GRMZM2G033630|GRMZM2G044481|GRMZM2G432722|GRMZM2G045330|GRMZM2G159105|GRMZM2G009478|GRMZM2G042101|GRMZM2G131591|GRMZM2G123540|GRMZM2G019317|GRMZM2G068202|GRMZM2G317450|GRMZM2G100288|AC213621.5_FG004|GRMZM2G112659|GRMZM2G034572|GRMZM2G059453|GRMZM2G134628|GRMZM2G052422|GRMZM2G166944|GRMZM2G135400|GRMZM2G097683|GRMZM2G077034|GRMZM2G139565|GRMZM2G019029|GRMZM2G102754|GRMZM5G879749|GRMZM2G102514|GRMZM2G306062|GRMZM5G872392|GRMZM2G006080|GRMZM2G135091|GRMZM2G421415|GRMZM2G107003|GRMZM2G054634|GRMZM2G010693|GRMZM2G035156|GRMZM2G334639|GRMZM2G055678|GRMZM2G137435|GRMZM2G179792|GRMZM2G062527|GRMZM2G168439|GRMZM5G822426|GRMZM2G121826|GRMZM2G120296|AC217050.4_FG006|GRMZM2G036092|GRMZM2G390641|AC209819.3_FG012|GRMZM2G035843|GRMZM2G077845|GRMZM2G030673	MatvsDiff	L15x8
GO:44087	51/3835	129/17388	5.3312e-06	0.00013505	regulation of cellular component biogenesis	GRMZM2G159431|GRMZM5G833253|AC204502.4_FG006|GRMZM2G040965|GRMZM2G044055|GRMZM2G354151|GRMZM2G100714|GRMZM2G178998|GRMZM2G127115|GRMZM2G022820|GRMZM2G071518|GRMZM2G315140|GRMZM2G104551|GRMZM2G092459|GRMZM2G047310|GRMZM2G132486|GRMZM2G069687|GRMZM2G121649|AC192367.2_FG002|GRMZM2G123540|GRMZM2G174246|GRMZM2G325907|GRMZM2G041015|GRMZM5G872264|GRMZM2G157927|GRMZM2G429928|GRMZM2G075921|GRMZM2G071089|GRMZM2G109352|GRMZM2G058518|GRMZM2G375593|GRMZM2G001661|GRMZM5G886363|AC155376.2_FG004|GRMZM2G170567|GRMZM5G864498|GRMZM2G113174|GRMZM2G414002|GRMZM2G358693|GRMZM2G090693|GRMZM2G010136|GRMZM5G846811|GRMZM2G025642|GRMZM5G842058|GRMZM2G084491|GRMZM2G101874|GRMZM2G180988|GRMZM2G114619|GRMZM2G465169|GRMZM2G031200|GRMZM2G052644	MatvsDiff	L15x8
GO:32271	36/3835	81/17388	5.8366e-06	0.00014677	regulation of protein polymerization	GRMZM2G375593|GRMZM2G001661|GRMZM5G886363|AC155376.2_FG004|GRMZM2G040965|GRMZM2G170567|GRMZM2G044055|GRMZM5G864498|GRMZM2G113174|GRMZM2G100714|GRMZM2G414002|GRMZM2G127115|GRMZM2G358693|GRMZM2G022820|GRMZM2G090693|GRMZM2G071518|GRMZM2G010136|GRMZM2G092459|GRMZM5G846811|GRMZM2G047310|GRMZM2G132486|GRMZM2G069687|GRMZM2G121649|AC192367.2_FG002|GRMZM5G842058|GRMZM2G174246|GRMZM2G101874|GRMZM2G041015|GRMZM5G872264|GRMZM2G429928|GRMZM2G180988|GRMZM2G114619|GRMZM2G075921|GRMZM2G465169|GRMZM2G071089|GRMZM2G052644	MatvsDiff	L15x8
GO:7264	69/3835	191/17388	5.9314e-06	0.00014807	small GTPase mediated signal transduction	GRMZM2G061900|GRMZM2G147726|GRMZM2G093186|AC197246.3_FG001|GRMZM5G804327|GRMZM2G015361|GRMZM2G176217|AC210724.2_FG007|GRMZM2G059225|GRMZM2G097746|GRMZM2G110406|GRMZM2G071599|GRMZM2G085409|GRMZM2G117507|GRMZM2G382413|GRMZM5G811797|GRMZM2G047476|GRMZM2G101938|GRMZM2G124758|GRMZM2G154890|GRMZM2G179215|GRMZM2G102946|GRMZM2G333361|GRMZM2G580536|GRMZM2G171060|GRMZM2G037204|GRMZM2G001953|GRMZM5G803949|GRMZM5G878008|GRMZM2G335738|GRMZM2G096470|GRMZM2G075051|GRMZM2G462803|GRMZM2G145008|GRMZM2G164527|AC149818.2_FG001|GRMZM2G018619|GRMZM2G154960|GRMZM2G020661|GRMZM2G341732|GRMZM2G156388|GRMZM2G006474|GRMZM2G097728|GRMZM2G020544|GRMZM2G169694|GRMZM2G084440|GRMZM2G061280|GRMZM2G058870|GRMZM2G091503|GRMZM2G373738|GRMZM2G038820|GRMZM2G117329|GRMZM2G079226|GRMZM2G061912|GRMZM2G473906|GRMZM2G144008|GRMZM2G125507|GRMZM5G846811|GRMZM2G043056|GRMZM2G100505|GRMZM2G081622|GRMZM2G105996|GRMZM2G335287|GRMZM2G127648|GRMZM2G124732|AC209819.3_FG012|GRMZM2G038356|GRMZM2G057576|GRMZM5G872204	MatvsDiff	L15x8
GO:72330	100/3835	303/17388	6.3066e-06	0.0001563	monocarboxylic acid biosynthetic process	GRMZM2G161233|GRMZM2G003501|GRMZM2G114642|GRMZM2G044175|AC233893.1_FG003|GRMZM5G877500|GRMZM2G121333|GRMZM2G003190|GRMZM2G034083|GRMZM2G445602|GRMZM2G098239|GRMZM2G168304|GRMZM2G052357|GRMZM2G429118|GRMZM2G365160|GRMZM2G117746|GRMZM2G164974|GRMZM5G858784|GRMZM2G117064|GRMZM2G066867|GRMZM2G104847|GRMZM2G170692|GRMZM2G127546|GRMZM2G106748|GRMZM2G124276|GRMZM2G149636|GRMZM2G022558|GRMZM2G017616|GRMZM2G110558|GRMZM2G072653|GRMZM2G091715|GRMZM2G175818|GRMZM2G007489|GRMZM2G167438|GRMZM2G118345|GRMZM2G090051|GRMZM2G042179|GRMZM2G019866|GRMZM2G404237|GRMZM2G013082|GRMZM2G037413|GRMZM2G460078|GRMZM2G407181|GRMZM2G030636|GRMZM2G042040|GRMZM2G151087|GRMZM5G829544|GRMZM2G101875|GRMZM2G087323|GRMZM2G032095|GRMZM6G112751|GRMZM5G894016|GRMZM2G079308|GRMZM2G376661|GRMZM2G024482|GRMZM2G138814|GRMZM6G247892|GRMZM2G010596|GRMZM2G002614|GRMZM2G017382|GRMZM2G036861|GRMZM5G886257|GRMZM2G026793|GRMZM2G107082|GRMZM2G382534|GRMZM2G162758|GRMZM2G377341|GRMZM2G009479|GRMZM2G176301|GRMZM2G137694|GRMZM2G019799|GRMZM2G167085|GRMZM2G107639|GRMZM2G035023|GRMZM2G052389|GRMZM2G075255|GRMZM2G048472|GRMZM2G156620|GRMZM2G451672|GRMZM2G162508|AC215690.3_FG002|GRMZM2G136571|GRMZM2G020740|GRMZM2G102878|GRMZM2G156861|GRMZM2G066578|AC205703.4_FG006|GRMZM2G033098|GRMZM2G016551|GRMZM2G077316|GRMZM2G075140|GRMZM2G168956|GRMZM2G141535|GRMZM2G163426|GRMZM5G812228|GRMZM2G118770|GRMZM2G152135|GRMZM2G102760|GRMZM2G122479|GRMZM2G055795	MatvsDiff	L15x8
GO:9914	54/3835	140/17388	6.7973e-06	0.00016726	hormone transport	GRMZM2G166767|GRMZM2G026065|GRMZM2G413857|GRMZM2G085236|GRMZM2G016939|GRMZM5G804575|GRMZM2G019567|GRMZM2G129413|GRMZM2G392477|GRMZM2G149184|GRMZM2G126260|GRMZM2G074267|GRMZM2G404132|GRMZM2G156470|GRMZM2G044281|GRMZM2G161787|GRMZM2G111886|GRMZM2G127949|GRMZM2G045057|GRMZM2G153961|GRMZM2G105419|GRMZM2G471304|GRMZM5G848733|GRMZM2G128319|GRMZM2G103559|GRMZM2G416184|GRMZM2G343365|GRMZM2G151227|GRMZM2G004748|GRMZM2G072850|GRMZM2G141031|GRMZM2G035542|GRMZM2G416625|GRMZM2G160444|GRMZM2G159854|GRMZM2G006474|GRMZM2G102754|GRMZM2G067022|GRMZM2G105863|GRMZM2G151656|GRMZM2G110107|GRMZM2G123094|GRMZM2G010372|GRMZM2G031311|GRMZM2G464985|GRMZM2G007953|AC209819.3_FG006|GRMZM2G156451|GRMZM2G067734|GRMZM2G422750|GRMZM2G014240|GRMZM2G125424|GRMZM2G067053|GRMZM2G148200	MatvsDiff	L15x8
GO:10053	75/3835	213/17388	7.0042e-06	0.00017113	root epidermal cell differentiation	GRMZM2G030169|GRMZM2G472625|GRMZM2G016939|GRMZM2G154628|GRMZM2G127115|GRMZM2G081192|GRMZM2G073934|AC204530.4_FG006|GRMZM2G022547|GRMZM2G152328|GRMZM2G392477|GRMZM2G149184|GRMZM2G071157|GRMZM2G459063|GRMZM2G126260|GRMZM2G074267|GRMZM2G165433|GRMZM2G404132|GRMZM2G163325|GRMZM2G082976|GRMZM2G011912|GRMZM2G108474|GRMZM2G115762|GRMZM2G085049|GRMZM2G127949|GRMZM2G149717|GRMZM2G047310|GRMZM2G045330|GRMZM2G153961|GRMZM2G041694|GRMZM5G848733|GRMZM2G106945|GRMZM2G128319|GRMZM2G103559|GRMZM2G127984|GRMZM2G067036|GRMZM2G048846|GRMZM2G025867|GRMZM2G448185|GRMZM2G034896|GRMZM2G036113|GRMZM2G073591|GRMZM2G375593|GRMZM2G087678|GRMZM2G348578|GRMZM2G439860|GRMZM2G068913|GRMZM5G805485|GRMZM2G006474|GRMZM2G102754|GRMZM2G066057|GRMZM2G018416|GRMZM2G085970|GRMZM2G067022|GRMZM2G359664|GRMZM2G053946|GRMZM2G377615|GRMZM2G013324|GRMZM2G168364|GRMZM2G162461|GRMZM2G089291|GRMZM2G047055|GRMZM2G163826|GRMZM2G157147|GRMZM2G067734|GRMZM2G426953|GRMZM2G448687|GRMZM5G826700|GRMZM2G043854|GRMZM2G180988|GRMZM2G149935|GRMZM2G171080|GRMZM2G467069|GRMZM2G129302|GRMZM2G314647	MatvsDiff	L15x8
GO:60918	53/3835	137/17388	7.4458e-06	0.00018064	auxin transport	GRMZM2G166767|GRMZM2G026065|GRMZM2G413857|GRMZM2G085236|GRMZM2G016939|GRMZM5G804575|GRMZM2G019567|GRMZM2G129413|GRMZM2G392477|GRMZM2G149184|GRMZM2G126260|GRMZM2G074267|GRMZM2G404132|GRMZM2G156470|GRMZM2G044281|GRMZM2G161787|GRMZM2G111886|GRMZM2G127949|GRMZM2G045057|GRMZM2G153961|GRMZM2G105419|GRMZM2G471304|GRMZM5G848733|GRMZM2G128319|GRMZM2G103559|GRMZM2G416184|GRMZM2G343365|GRMZM2G151227|GRMZM2G004748|GRMZM2G072850|GRMZM2G141031|GRMZM2G035542|GRMZM2G160444|GRMZM2G159854|GRMZM2G006474|GRMZM2G102754|GRMZM2G067022|GRMZM2G105863|GRMZM2G151656|GRMZM2G110107|GRMZM2G123094|GRMZM2G010372|GRMZM2G031311|GRMZM2G464985|GRMZM2G007953|AC209819.3_FG006|GRMZM2G156451|GRMZM2G067734|GRMZM2G422750|GRMZM2G014240|GRMZM2G125424|GRMZM2G067053|GRMZM2G148200	MatvsDiff	L15x8
GO:6631	104/3835	319/17388	7.6117e-06	0.00018337	fatty acid metabolic process	GRMZM2G003501|GRMZM2G114642|GRMZM2G044175|GRMZM2G060011|AC233893.1_FG003|GRMZM2G062151|GRMZM2G003190|GRMZM2G057086|GRMZM2G034083|GRMZM2G445602|GRMZM2G098239|GRMZM2G168304|GRMZM2G117746|GRMZM2G164974|GRMZM2G117064|GRMZM2G066867|GRMZM2G041694|GRMZM2G104847|GRMZM2G127546|GRMZM2G106748|GRMZM2G124276|GRMZM2G149636|GRMZM2G022558|GRMZM2G017616|GRMZM2G072653|GRMZM2G091715|GRMZM2G175818|GRMZM5G865943|GRMZM2G007489|GRMZM2G143625|GRMZM2G167438|GRMZM2G090051|GRMZM2G178892|GRMZM2G019866|GRMZM2G404237|GRMZM2G013082|GRMZM2G099666|GRMZM2G442551|GRMZM2G460078|GRMZM2G141214|GRMZM2G029087|GRMZM2G119305|GRMZM2G042040|GRMZM5G820287|GRMZM2G159125|GRMZM2G151087|GRMZM5G829544|GRMZM2G101875|GRMZM2G087323|GRMZM2G032095|GRMZM6G112751|GRMZM5G894016|GRMZM2G079308|GRMZM2G110616|GRMZM2G376661|GRMZM2G002178|GRMZM2G024482|GRMZM2G138814|GRMZM2G083574|GRMZM2G062357|GRMZM6G247892|GRMZM2G002614|GRMZM2G017382|GRMZM2G106250|GRMZM5G886257|GRMZM2G026793|GRMZM2G107082|GRMZM2G382534|GRMZM2G162758|GRMZM2G377341|GRMZM2G009479|GRMZM2G060045|GRMZM2G081841|GRMZM2G176301|GRMZM2G137694|GRMZM2G167085|GRMZM2G053916|GRMZM2G316362|GRMZM2G052389|GRMZM2G075255|GRMZM2G048472|GRMZM2G156620|GRMZM2G162508|AC215690.3_FG002|GRMZM2G020740|GRMZM2G102878|GRMZM2G156861|GRMZM2G066578|GRMZM2G019029|GRMZM2G020500|AC205703.4_FG006|GRMZM2G033098|GRMZM2G016551|GRMZM2G179792|GRMZM2G075140|GRMZM2G168956|GRMZM2G350020|GRMZM2G163426|GRMZM5G812228|GRMZM2G157269|GRMZM2G118770|GRMZM2G152135|GRMZM2G152417|GRMZM2G122479	MatvsDiff	L15x8
GO:1902589	135/3835	437/17388	8.8619e-06	0.00021201	single-organism organelle organization	GRMZM2G074262|GRMZM2G052078|GRMZM2G113432|GRMZM2G133282|GRMZM2G147849|GRMZM2G009849|GRMZM2G116542|GRMZM2G044055|GRMZM2G121176|GRMZM2G022820|GRMZM2G008919|GRMZM2G313448|GRMZM2G054418|GRMZM2G004959|GRMZM2G088261|GRMZM2G108474|GRMZM2G112336|GRMZM2G002523|GRMZM2G111642|GRMZM2G024576|GRMZM2G047310|GRMZM2G124317|GRMZM2G027723|GRMZM2G132486|AC192367.2_FG002|GRMZM2G154890|GRMZM2G154892|GRMZM2G018823|GRMZM2G429928|GRMZM2G129569|GRMZM2G075921|GRMZM5G816015|GRMZM2G144101|GRMZM2G163242|GRMZM2G083518|GRMZM2G375593|GRMZM2G001661|GRMZM2G162544|GRMZM5G886363|GRMZM2G462803|GRMZM2G137348|GRMZM2G338928|AC155376.2_FG004|GRMZM2G054152|GRMZM2G142898|GRMZM2G170567|GRMZM2G178650|GRMZM2G150166|GRMZM2G113174|GRMZM2G414002|GRMZM2G152466|GRMZM2G358693|GRMZM2G068277|GRMZM2G090693|GRMZM2G017329|GRMZM2G051327|GRMZM2G037413|GRMZM2G054715|GRMZM2G071253|GRMZM2G100492|GRMZM2G010136|GRMZM2G007514|GRMZM2G137118|GRMZM2G047055|GRMZM2G117401|GRMZM5G846811|GRMZM2G055917|GRMZM5G881464|GRMZM2G139892|GRMZM5G842058|GRMZM2G101874|GRMZM2G122277|GRMZM2G180988|GRMZM2G057251|GRMZM2G110735|GRMZM2G018241|GRMZM2G052644|GRMZM2G048294|GRMZM2G359929|GRMZM2G140455|GRMZM2G114841|GRMZM2G040965|GRMZM2G024887|GRMZM2G100714|GRMZM2G127115|GRMZM2G073934|GRMZM2G017305|GRMZM2G071518|GRMZM2G152328|GRMZM2G056750|GRMZM2G375975|GRMZM2G092459|GRMZM2G104092|GRMZM2G115766|AC195340.3_FG001|GRMZM2G003379|GRMZM2G151580|GRMZM2G300624|GRMZM2G120954|GRMZM2G114276|GRMZM2G069687|GRMZM2G121649|GRMZM2G174246|GRMZM2G319878|GRMZM2G041015|GRMZM5G872264|GRMZM2G424832|GRMZM2G044527|GRMZM2G165461|GRMZM2G071089|GRMZM2G330772|GRMZM2G147775|GRMZM5G836567|GRMZM2G002830|GRMZM2G110145|GRMZM2G445905|GRMZM2G096596|GRMZM2G113137|GRMZM2G048475|GRMZM5G864498|GRMZM2G068755|GRMZM2G043346|GRMZM2G150404|GRMZM2G104534|GRMZM2G318794|GRMZM2G085970|GRMZM2G131334|GRMZM5G860469|GRMZM2G116196|GRMZM2G081380|GRMZM2G008093|GRMZM2G114619|GRMZM2G465169|GRMZM2G011651|GRMZM2G055795	MatvsDiff	L15x8
GO:43062	32/3835	70/17388	9.261e-06	0.00021852	extracellular structure organization	GRMZM2G048294|GRMZM2G083812|GRMZM2G054332|GRMZM2G001661|GRMZM2G416965|GRMZM2G098397|GRMZM2G480451|GRMZM2G477683|GRMZM2G157675|GRMZM5G826714|GRMZM2G071970|GRMZM2G068350|GRMZM2G003506|GRMZM2G177928|GRMZM2G091822|GRMZM2G167497|GRMZM2G056944|GRMZM2G143756|GRMZM2G109326|GRMZM2G045596|GRMZM2G026218|GRMZM2G162737|GRMZM2G049877|GRMZM2G070708|GRMZM2G004683|GRMZM2G087769|GRMZM2G123540|GRMZM2G107815|GRMZM2G465188|GRMZM2G105498|GRMZM2G036217|GRMZM2G055331	MatvsDiff	L15x8
GO:30198	32/3835	70/17388	9.261e-06	0.00021852	extracellular matrix organization	GRMZM2G048294|GRMZM2G083812|GRMZM2G054332|GRMZM2G001661|GRMZM2G416965|GRMZM2G098397|GRMZM2G480451|GRMZM2G477683|GRMZM2G157675|GRMZM5G826714|GRMZM2G071970|GRMZM2G068350|GRMZM2G003506|GRMZM2G177928|GRMZM2G091822|GRMZM2G167497|GRMZM2G056944|GRMZM2G143756|GRMZM2G109326|GRMZM2G045596|GRMZM2G026218|GRMZM2G162737|GRMZM2G049877|GRMZM2G070708|GRMZM2G004683|GRMZM2G087769|GRMZM2G123540|GRMZM2G107815|GRMZM2G465188|GRMZM2G105498|GRMZM2G036217|GRMZM2G055331	MatvsDiff	L15x8
GO:9958	22/3835	41/17388	9.7796e-06	0.00022882	positive gravitropism	GRMZM2G073591|GRMZM2G462803|GRMZM2G074032|GRMZM2G085236|GRMZM2G127949|GRMZM2G114055|GRMZM5G824964|GRMZM2G471304|GRMZM2G157147|GRMZM2G476637|GRMZM2G103559|GRMZM2G154149|GRMZM2G067022|GRMZM2G125424|GRMZM2G110107|GRMZM2G072850|GRMZM2G149184|GRMZM2G126260|GRMZM2G123094|GRMZM2G074267|GRMZM2G092129|GRMZM2G141031	MatvsDiff	L15x8
GO:6949	9/3835	10/17388	9.8302e-06	0.00022882	syncytium formation	GRMZM2G078279|GRMZM2G361064|GRMZM2G105844|GRMZM2G126900|GRMZM2G169967|GRMZM2G368886|GRMZM2G146219|GRMZM2G339122|GRMZM2G445169	MatvsDiff	L15x8
GO:38	19/3835	33/17388	1.0198e-05	0.00023578	very long-chain fatty acid metabolic process	GRMZM2G117746|GRMZM2G164974|GRMZM2G003501|GRMZM2G168956|GRMZM2G029087|GRMZM2G162758|GRMZM2G163426|GRMZM2G156620|GRMZM2G151087|AC233893.1_FG003|GRMZM6G247892|GRMZM2G013082|GRMZM2G087323|GRMZM2G149636|GRMZM2G445602|AC205703.4_FG006|GRMZM2G098239|GRMZM2G168304|GRMZM2G016551	MatvsDiff	L15x8
GO:6633	74/3835	213/17388	1.3756e-05	0.00031594	fatty acid biosynthetic process	GRMZM2G376661|GRMZM2G024482|GRMZM2G003501|GRMZM2G138814|GRMZM2G114642|GRMZM2G044175|AC233893.1_FG003|GRMZM6G247892|GRMZM2G003190|GRMZM2G034083|GRMZM2G445602|GRMZM2G002614|GRMZM2G017382|GRMZM2G098239|GRMZM2G168304|GRMZM5G886257|GRMZM2G026793|GRMZM2G117746|GRMZM2G107082|GRMZM2G164974|GRMZM2G382534|GRMZM2G162758|GRMZM2G377341|GRMZM2G009479|GRMZM2G117064|GRMZM2G066867|GRMZM2G104847|GRMZM2G176301|GRMZM2G137694|GRMZM2G127546|GRMZM2G106748|GRMZM2G167085|GRMZM2G124276|GRMZM2G149636|GRMZM2G022558|GRMZM2G017616|GRMZM2G072653|GRMZM2G091715|GRMZM2G175818|GRMZM2G075255|GRMZM2G007489|GRMZM2G167438|GRMZM2G048472|GRMZM2G090051|GRMZM2G156620|GRMZM2G162508|AC215690.3_FG002|GRMZM2G020740|GRMZM2G102878|GRMZM2G156861|GRMZM2G066578|GRMZM2G019866|GRMZM2G404237|GRMZM2G013082|AC205703.4_FG006|GRMZM2G033098|GRMZM2G016551|GRMZM2G460078|GRMZM2G075140|GRMZM2G168956|GRMZM2G163426|GRMZM5G812228|GRMZM2G042040|GRMZM2G118770|GRMZM2G152135|GRMZM2G151087|GRMZM5G829544|GRMZM2G101875|GRMZM2G087323|GRMZM2G032095|GRMZM2G122479|GRMZM6G112751|GRMZM5G894016|GRMZM2G079308	MatvsDiff	L15x8
GO:32535	54/3835	143/17388	1.3953e-05	0.00031625	regulation of cellular component size	GRMZM2G492915|GRMZM2G014914|GRMZM2G085236|GRMZM2G040965|GRMZM2G044055|GRMZM2G041980|GRMZM2G154628|GRMZM2G127115|GRMZM2G081192|GRMZM2G022820|GRMZM2G103983|GRMZM2G034083|GRMZM2G540403|GRMZM2G092459|AC209208.3_FG002|GRMZM2G107082|GRMZM2G047310|GRMZM2G132486|GRMZM2G069687|AC192367.2_FG002|GRMZM2G174246|GRMZM2G041015|GRMZM5G872264|GRMZM2G092125|GRMZM2G429928|GRMZM2G169580|GRMZM2G075921|GRMZM2G072850|GRMZM2G174807|GRMZM2G107031|GRMZM2G375593|GRMZM2G001661|GRMZM5G886363|GRMZM2G462803|AC155376.2_FG004|GRMZM2G116204|GRMZM2G170567|GRMZM5G864498|GRMZM2G307588|GRMZM2G113174|GRMZM2G414002|GRMZM2G392975|GRMZM2G358693|GRMZM2G090693|GRMZM2G010136|GRMZM2G077837|GRMZM2G168439|GRMZM5G846811|GRMZM5G842058|GRMZM2G125424|GRMZM2G180988|GRMZM2G114619|GRMZM2G052644|GRMZM2G125023	MatvsDiff	L15x8
GO:90066	54/3835	143/17388	1.3953e-05	0.00031625	regulation of anatomical structure size	GRMZM2G492915|GRMZM2G014914|GRMZM2G085236|GRMZM2G040965|GRMZM2G044055|GRMZM2G041980|GRMZM2G154628|GRMZM2G127115|GRMZM2G081192|GRMZM2G022820|GRMZM2G103983|GRMZM2G034083|GRMZM2G540403|GRMZM2G092459|AC209208.3_FG002|GRMZM2G107082|GRMZM2G047310|GRMZM2G132486|GRMZM2G069687|AC192367.2_FG002|GRMZM2G174246|GRMZM2G041015|GRMZM5G872264|GRMZM2G092125|GRMZM2G429928|GRMZM2G169580|GRMZM2G075921|GRMZM2G072850|GRMZM2G174807|GRMZM2G107031|GRMZM2G375593|GRMZM2G001661|GRMZM5G886363|GRMZM2G462803|AC155376.2_FG004|GRMZM2G116204|GRMZM2G170567|GRMZM5G864498|GRMZM2G307588|GRMZM2G113174|GRMZM2G414002|GRMZM2G392975|GRMZM2G358693|GRMZM2G090693|GRMZM2G010136|GRMZM2G077837|GRMZM2G168439|GRMZM5G846811|GRMZM5G842058|GRMZM2G125424|GRMZM2G180988|GRMZM2G114619|GRMZM2G052644|GRMZM2G125023	MatvsDiff	L15x8
GO:52325	14/3835	21/17388	1.4824e-05	0.00033161	cell wall pectin biosynthetic process	GRMZM2G011912|GRMZM2G379577|GRMZM2G000764|GRMZM2G130046|GRMZM5G824698|GRMZM2G085042|GRMZM2G386971|GRMZM2G034360|AC155610.2_FG007|GRMZM2G107854|GRMZM2G113506|GRMZM2G140893|GRMZM2G147145|GRMZM2G168510	MatvsDiff	L15x8
GO:32350	14/3835	21/17388	1.4824e-05	0.00033161	regulation of hormone metabolic process	GRMZM2G334639|GRMZM2G007953|GRMZM2G137435|GRMZM2G135400|GRMZM2G019060|GRMZM5G889467|GRMZM2G172657|GRMZM2G132794|GRMZM5G804575|GRMZM2G107639|GRMZM2G110107|GRMZM2G123094|GRMZM2G010372|GRMZM2G141031	MatvsDiff	L15x8
GO:9739	51/3835	134/17388	1.86e-05	0.0004134	response to gibberellin	GRMZM2G059308|GRMZM2G180190|GRMZM2G089836|GRMZM2G024005|GRMZM2G064732|GRMZM2G105844|GRMZM2G088783|GRMZM2G311347|GRMZM2G105364|GRMZM2G445169|GRMZM2G097900|GRMZM2G079123|GRMZM2G018070|GRMZM2G044481|GRMZM2G144744|GRMZM2G156950|GRMZM2G066867|GRMZM2G042101|GRMZM2G173630|GRMZM2G068202|GRMZM2G368886|GRMZM2G059453|GRMZM2G405094|GRMZM2G166944|GRMZM2G050550|GRMZM2G139963|GRMZM2G097683|GRMZM2G077034|GRMZM2G178892|GRMZM5G882527|GRMZM2G393349|GRMZM2G107003|GRMZM2G111117|GRMZM2G403620|GRMZM2G035156|GRMZM2G129154|GRMZM2G017520|GRMZM2G178182|GRMZM2G133552|GRMZM2G062527|GRMZM2G073044|GRMZM2G168439|GRMZM5G845601|GRMZM2G060544|GRMZM2G040278|GRMZM2G120371|GRMZM2G036092|GRMZM2G145579|GRMZM2G373522|GRMZM2G005939|GRMZM2G077845	MatvsDiff	L15x8
GO:6468	393/3835	1489/17388	1.9475e-05	0.00043008	protein phosphorylation	GRMZM2G434277|GRMZM2G335638|GRMZM2G181081|GRMZM2G138338|GRMZM2G142832|GRMZM2G169080|GRMZM2G048651|GRMZM2G016939|GRMZM2G023110|GRMZM2G350918|GRMZM2G321239|GRMZM2G039934|GRMZM2G141517|GRMZM2G163406|GRMZM2G117865|GRMZM2G135073|GRMZM2G080270|GRMZM2G147051|GRMZM2G052902|GRMZM2G094541|GRMZM5G818431|GRMZM2G125001|GRMZM2G118628|GRMZM5G815009|GRMZM2G015703|GRMZM2G116685|GRMZM2G080247|GRMZM2G108829|GRMZM2G072868|GRMZM2G150448|GRMZM2G068398|GRMZM2G026406|GRMZM2G068151|GRMZM2G055089|GRMZM2G447447|GRMZM2G162781|GRMZM2G162531|GRMZM2G137118|GRMZM2G037308|GRMZM5G836190|GRMZM2G139892|GRMZM2G172330|GRMZM2G153945|GRMZM2G178822|GRMZM2G127687|GRMZM2G059671|GRMZM2G102163|GRMZM2G103011|GRMZM2G002748|GRMZM2G050861|GRMZM2G163861|GRMZM2G049541|GRMZM2G313649|GRMZM2G040964|GRMZM2G063961|GRMZM2G136353|GRMZM2G180916|GRMZM2G311220|GRMZM5G873586|GRMZM5G898887|GRMZM5G806108|GRMZM2G101245|GRMZM2G050412|GRMZM2G072569|GRMZM2G448633|GRMZM2G071478|GRMZM2G313643|GRMZM2G161664|GRMZM2G163724|GRMZM2G346466|GRMZM2G159105|GRMZM2G047479|GRMZM2G390345|GRMZM2G422373|GRMZM2G103559|GRMZM2G127984|GRMZM2G333361|GRMZM2G351937|GRMZM2G084791|GRMZM2G100288|AC214817.3_FG004|GRMZM2G137788|GRMZM2G040743|GRMZM2G113373|GRMZM2G177883|GRMZM2G171210|GRMZM2G402417|GRMZM2G477829|GRMZM2G006080|GRMZM2G080041|GRMZM2G071573|GRMZM2G068192|GRMZM2G010693|GRMZM2G127650|GRMZM2G464985|AC218972.3_FG004|GRMZM2G137558|GRMZM2G158359|GRMZM2G134162|GRMZM2G050548|GRMZM2G051637|GRMZM2G012861|GRMZM2G059117|GRMZM2G163138|GRMZM2G103070|GRMZM2G166524|GRMZM2G346132|GRMZM5G870959|GRMZM2G393002|GRMZM2G100911|GRMZM2G065021|GRMZM2G165433|GRMZM5G833760|GRMZM2G012176|GRMZM2G082855|GRMZM2G700291|GRMZM2G132763|GRMZM2G384755|GRMZM2G116376|GRMZM2G119521|GRMZM2G304745|GRMZM2G301355|AC225205.3_FG003|GRMZM2G154414|GRMZM2G317938|GRMZM2G141355|GRMZM2G104283|GRMZM2G093858|GRMZM2G093736|GRMZM2G461278|GRMZM2G465999|GRMZM2G081857|GRMZM2G054152|GRMZM5G860810|GRMZM2G088361|GRMZM2G334165|GRMZM2G154766|GRMZM2G351941|GRMZM2G140590|GRMZM2G168917|GRMZM2G165644|GRMZM2G127050|GRMZM2G349875|GRMZM2G120657|GRMZM2G403813|GRMZM2G368388|GRMZM2G149051|GRMZM2G412601|GRMZM2G117796|GRMZM2G119850|GRMZM2G131749|GRMZM2G046316|GRMZM2G453438|GRMZM5G835629|GRMZM2G066274|GRMZM2G392477|GRMZM2G110922|GRMZM2G465771|AC233953.1_FG004|GRMZM2G371137|GRMZM2G375975|GRMZM2G487328|GRMZM2G120839|GRMZM2G163328|GRMZM2G023444|GRMZM2G023204|GRMZM2G045330|GRMZM2G166719|GRMZM2G114276|GRMZM5G809695|GRMZM2G152793|GRMZM2G359260|GRMZM2G128319|AC235540.1_FG002|GRMZM2G128315|GRMZM2G161380|GRMZM2G034572|GRMZM2G107872|GRMZM2G444543|GRMZM2G306734|GRMZM2G119759|GRMZM2G125081|GRMZM2G084806|GRMZM2G478876|GRMZM2G432796|GRMZM2G048635|GRMZM2G060872|GRMZM2G335052|GRMZM2G463493|GRMZM2G135091|GRMZM2G013324|GRMZM2G131609|GRMZM2G099295|GRMZM2G470914|GRMZM2G394321|GRMZM2G046201|GRMZM2G027821|GRMZM2G324157|GRMZM2G138245|GRMZM2G159047|GRMZM2G172014|GRMZM2G121826|GRMZM2G176604|GRMZM2G131853|GRMZM2G073928|GRMZM2G039922|GRMZM5G878541|GRMZM2G050701|GRMZM2G091338|GRMZM2G074262|GRMZM2G026065|GRMZM2G328781|GRMZM2G099324|GRMZM2G029692|GRMZM2G081915|GRMZM2G110685|GRMZM2G011806|GRMZM2G119494|GRMZM2G041463|GRMZM2G142390|GRMZM2G121573|AC233893.1_FG006|AC233861.1_FG001|GRMZM5G871520|GRMZM2G031893|GRMZM2G055982|GRMZM2G147857|GRMZM2G432642|GRMZM2G066867|GRMZM2G102944|GRMZM5G848733|GRMZM2G480607|GRMZM2G339540|GRMZM2G148702|GRMZM2G428035|AC211175.3_FG005|GRMZM2G016480|GRMZM2G381086|GRMZM2G409893|GRMZM2G428370|GRMZM2G172900|GRMZM2G418689|GRMZM2G103929|GRMZM2G088409|GRMZM2G157510|GRMZM2G164160|GRMZM2G018416|GRMZM2G353726|GRMZM2G398559|GRMZM2G381076|GRMZM2G141288|GRMZM2G099425|GRMZM2G404078|GRMZM2G373322|GRMZM5G812548|GRMZM2G143238|GRMZM2G121228|GRMZM2G154114|AC217293.3_FG007|GRMZM2G067734|GRMZM2G151087|GRMZM2G313199|GRMZM2G167786|GRMZM2G009818|GRMZM5G879570|GRMZM2G081957|GRMZM2G133764|GRMZM2G045981|GRMZM2G431524|GRMZM2G023836|AC210724.2_FG007|GRMZM2G129018|GRMZM2G162086|GRMZM2G404132|GRMZM2G034855|GRMZM2G053111|GRMZM2G432722|GRMZM2G459824|AC212835.3_FG008|GRMZM2G129249|GRMZM2G106389|GRMZM2G143213|GRMZM2G145753|GRMZM2G134628|GRMZM2G092604|GRMZM5G835235|AC149818.2_FG004|GRMZM2G063069|GRMZM2G004572|GRMZM2G121312|GRMZM2G439350|GRMZM2G032337|GRMZM2G055678|GRMZM2G006505|GRMZM2G110412|GRMZM2G131334|GRMZM2G179279|GRMZM2G046729|GRMZM2G120574|GRMZM2G035843|GRMZM2G174708|GRMZM2G014366|GRMZM2G426156|GRMZM2G032694|GRMZM2G011526|GRMZM2G171677|GRMZM2G322723|GRMZM2G049109|GRMZM2G028643|GRMZM2G084347|GRMZM2G178756|GRMZM2G151955|GRMZM2G391741|GRMZM2G156150|GRMZM2G135359|GRMZM2G008583|GRMZM2G134382|GRMZM2G404207|GRMZM2G052650|GRMZM2G479243|GRMZM2G416308|GRMZM2G162702|GRMZM2G413030|GRMZM2G177445|GRMZM2G111152|GRMZM2G064750|GRMZM2G152901|GRMZM2G018372|GRMZM2G469313|GRMZM2G072107|GRMZM2G095348|GRMZM2G008327|GRMZM2G463904|GRMZM2G125308|GRMZM2G178787|GRMZM2G061596|GRMZM2G063897|GRMZM2G365319|GRMZM5G802115|GRMZM2G169681|GRMZM2G041518|GRMZM2G333980|GRMZM2G150714|GRMZM2G146346|GRMZM2G001934|GRMZM2G097878|GRMZM2G355636|GRMZM2G048294|GRMZM2G027351|GRMZM2G472625|GRMZM2G087655|GRMZM2G028568|GRMZM2G019567|GRMZM2G429714|GRMZM2G149943|GRMZM2G358830|GRMZM2G169558|GRMZM2G052434|GRMZM2G146553|GRMZM2G017386|GRMZM5G897958|GRMZM2G136400|GRMZM2G418956|GRMZM2G056903|GRMZM2G357873|GRMZM2G086577|GRMZM2G171620|GRMZM2G041770|GRMZM2G009995|GRMZM2G160619|GRMZM2G019317|GRMZM2G099754|GRMZM2G078959|GRMZM2G387381|GRMZM2G055844|GRMZM2G089819|GRMZM2G009869|GRMZM2G020986|GRMZM2G324727|GRMZM2G076868|GRMZM2G333433|GRMZM2G406974|GRMZM2G180775|GRMZM2G054634|GRMZM2G123450|GRMZM2G031400|GRMZM5G886952|GRMZM2G456059|GRMZM5G872442|AC194974.3_FG005|GRMZM2G017351|GRMZM2G030673|GRMZM2G429940	MatvsDiff	L15x8
GO:48646	84/3835	252/17388	2.2274e-05	0.00048875	anatomical structure formation involved in morphogenesis	GRMZM2G139700|GRMZM2G048294|GRMZM2G054332|GRMZM2G416965|GRMZM2G477683|GRMZM2G114841|GRMZM2G085236|GRMZM2G114680|GRMZM2G008751|GRMZM2G100714|GRMZM2G147243|GRMZM2G105844|GRMZM2G129413|GRMZM2G125976|GRMZM2G126900|GRMZM2G149184|GRMZM2G054418|GRMZM2G039934|GRMZM2G074267|GRMZM2G445169|GRMZM2G078279|GRMZM2G056944|GRMZM2G110153|GRMZM2G060723|GRMZM2G302604|GRMZM2G127949|GRMZM2G045057|GRMZM2G070708|GRMZM2G121649|GRMZM2G009479|GRMZM2G154890|GRMZM2G104847|GRMZM2G106748|GRMZM2G047319|GRMZM2G154414|GRMZM2G368886|GRMZM2G129569|GRMZM2G017616|GRMZM2G039867|GRMZM2G105498|GRMZM2G072850|GRMZM2G529859|GRMZM2G055331|GRMZM5G879536|GRMZM2G110913|GRMZM2G073591|GRMZM2G338928|GRMZM2G146219|GRMZM2G154641|GRMZM2G307588|GRMZM2G157675|GRMZM2G156861|GRMZM2G006474|GRMZM2G361064|GRMZM2G024708|GRMZM2G067022|GRMZM2G074645|GRMZM2G011422|GRMZM2G068350|GRMZM2G177928|GRMZM2G403620|GRMZM2G447447|GRMZM2G091822|GRMZM2G030116|GRMZM2G143756|GRMZM2G169967|GRMZM2G354460|GRMZM2G045596|GRMZM2G162737|GRMZM2G049877|GRMZM5G860469|GRMZM2G150594|GRMZM2G004683|GRMZM2G157147|GRMZM2G087769|GRMZM2G101874|GRMZM2G102760|GRMZM2G339122|GRMZM2G051637|GRMZM2G125424|GRMZM2G102163|GRMZM2G143433|GRMZM2G465169|GRMZM2G036217	MatvsDiff	L15x8
GO:30010	15/3835	24/17388	2.3003e-05	0.00050155	establishment of cell polarity	GRMZM2G073591|GRMZM2G163325|GRMZM2G031963|GRMZM2G117746|GRMZM5G816457|GRMZM2G300624|GRMZM2G149717|GRMZM2G016939|GRMZM2G157147|GRMZM2G067734|GRMZM5G848733|GRMZM2G128319|GRMZM2G392477|GRMZM2G314647|GRMZM2G404132	MatvsDiff	L15x8
GO:910	50/3835	132/17388	2.5938e-05	0.00056199	cytokinesis	GRMZM2G113432|GRMZM2G359929|GRMZM2G009849|GRMZM2G114841|GRMZM2G160506|GRMZM2G100714|GRMZM2G008919|GRMZM2G054418|GRMZM2G088261|GRMZM2G104092|GRMZM2G055216|GRMZM2G112336|GRMZM2G002523|GRMZM2G111642|GRMZM2G024576|GRMZM2G151580|GRMZM2G300624|GRMZM2G149717|GRMZM2G027723|GRMZM2G121649|GRMZM2G177631|AC194970.5_FG005|GRMZM2G424832|GRMZM2G129569|GRMZM5G816015|GRMZM2G409893|GRMZM2G143627|GRMZM2G338928|GRMZM2G110145|GRMZM2G445905|GRMZM2G116204|GRMZM2G142898|GRMZM2G113137|GRMZM2G006474|GRMZM2G068755|GRMZM2G020544|GRMZM2G150404|GRMZM2G085970|GRMZM2G037413|GRMZM2G100492|GRMZM2G008327|GRMZM5G860469|GRMZM2G101874|GRMZM2G122277|GRMZM2G051637|GRMZM2G465169|GRMZM2G011651|GRMZM2G018241|GRMZM2G314647|GRMZM2G055795	MatvsDiff	L15x8
GO:51495	30/3835	67/17388	2.8688e-05	0.00061769	positive regulation of cytoskeleton organization	GRMZM5G886363|AC155376.2_FG004|GRMZM2G040965|GRMZM2G170567|GRMZM2G044055|GRMZM5G864498|GRMZM2G113174|GRMZM2G100714|GRMZM2G414002|GRMZM2G127115|GRMZM2G358693|GRMZM2G022820|GRMZM2G090693|GRMZM2G071518|GRMZM2G092459|GRMZM2G108474|GRMZM2G132486|GRMZM2G069687|GRMZM2G121649|AC192367.2_FG002|GRMZM5G842058|GRMZM2G101874|GRMZM2G041015|GRMZM5G872264|GRMZM2G429928|GRMZM2G114619|GRMZM2G075921|GRMZM2G465169|GRMZM2G071089|GRMZM2G052644	MatvsDiff	L15x8
GO:9825	31/3835	71/17388	3.8887e-05	0.00083209	multidimensional cell growth	GRMZM2G072121|GRMZM5G886363|GRMZM2G035933|GRMZM2G472625|GRMZM2G361064|GRMZM2G105844|GRMZM2G121176|GRMZM2G017305|GRMZM5G826714|GRMZM2G071970|GRMZM2G421415|GRMZM2G054715|GRMZM2G472060|GRMZM2G168364|GRMZM2G445169|GRMZM2G076049|GRMZM2G092459|GRMZM2G167497|GRMZM2G104092|GRMZM2G112336|GRMZM2G079342|GRMZM2G109326|GRMZM2G027723|GRMZM2G045330|GRMZM2G123540|GRMZM2G448687|GRMZM2G067036|GRMZM2G339122|AC213621.5_FG004|GRMZM2G319798|GRMZM2G148485	MatvsDiff	L15x8
GO:42547	10/3835	13/17388	3.9567e-05	0.0008414	cell wall modification involved in multidimensional cell growth	GRMZM2G123540|GRMZM2G361064|GRMZM2G105844|GRMZM2G072121|GRMZM2G339122|GRMZM2G472060|GRMZM2G445169|GRMZM2G076049|GRMZM2G319798|GRMZM2G148485	MatvsDiff	L15x8
GO:30036	50/3835	134/17388	4.1179e-05	0.00087032	actin cytoskeleton organization	GRMZM2G133282|GRMZM2G140455|GRMZM2G040965|GRMZM2G024887|GRMZM2G044055|GRMZM2G127115|GRMZM2G022820|GRMZM2G152328|GRMZM2G004959|GRMZM2G056750|GRMZM2G092459|GRMZM2G047310|GRMZM2G120954|GRMZM2G132486|GRMZM2G069687|AC192367.2_FG002|GRMZM2G174246|GRMZM2G041015|GRMZM5G872264|GRMZM2G429928|GRMZM2G075921|GRMZM2G147775|GRMZM2G163242|GRMZM2G375593|GRMZM2G001661|GRMZM5G886363|GRMZM2G462803|AC155376.2_FG004|GRMZM2G096596|GRMZM2G170567|GRMZM2G178650|GRMZM2G048475|GRMZM5G864498|GRMZM2G150166|GRMZM2G113174|GRMZM2G414002|GRMZM2G043346|GRMZM2G358693|GRMZM2G090693|GRMZM2G104534|GRMZM2G071253|GRMZM2G010136|GRMZM2G007514|GRMZM2G047055|GRMZM5G846811|GRMZM5G842058|GRMZM2G081380|GRMZM2G180988|GRMZM2G114619|GRMZM2G052644	MatvsDiff	L15x8
GO:16482	39/3835	97/17388	4.1909e-05	0.00088034	cytosolic transport	GRMZM2G375593|GRMZM2G335738|GRMZM2G075051|GRMZM2G061900|GRMZM2G164527|GRMZM2G093186|AC149818.2_FG001|GRMZM2G018619|GRMZM2G154960|GRMZM5G864498|AC197246.3_FG001|GRMZM2G020661|GRMZM2G097728|GRMZM2G020544|GRMZM2G127115|GRMZM2G169694|GRMZM2G176217|GRMZM2G061280|GRMZM2G097746|GRMZM2G373738|GRMZM5G811797|GRMZM2G061912|GRMZM2G144008|GRMZM5G846811|GRMZM2G101938|GRMZM2G047310|GRMZM2G124758|GRMZM2G179215|GRMZM2G100505|GRMZM2G102946|GRMZM2G338493|GRMZM2G127648|GRMZM2G180988|GRMZM2G124732|GRMZM2G037204|GRMZM2G001953|GRMZM5G803949|AC209819.3_FG012|GRMZM5G878008	MatvsDiff	L15x8
GO:32273	28/3835	62/17388	4.338e-05	0.00090572	positive regulation of protein polymerization	GRMZM5G886363|AC155376.2_FG004|GRMZM2G040965|GRMZM2G170567|GRMZM2G044055|GRMZM5G864498|GRMZM2G113174|GRMZM2G100714|GRMZM2G414002|GRMZM2G127115|GRMZM2G358693|GRMZM2G022820|GRMZM2G090693|GRMZM2G071518|GRMZM2G092459|GRMZM2G132486|GRMZM2G069687|GRMZM2G121649|AC192367.2_FG002|GRMZM5G842058|GRMZM2G101874|GRMZM2G041015|GRMZM5G872264|GRMZM2G429928|GRMZM2G114619|GRMZM2G075921|GRMZM2G465169|GRMZM2G052644	MatvsDiff	L15x8
GO:1901361	105/3835	336/17388	5.0636e-05	0.0010508	organic cyclic compound catabolic process	GRMZM2G160541|GRMZM2G163535|GRMZM2G153292|GRMZM2G164467|GRMZM2G077015|GRMZM2G071790|GRMZM2G061900|GRMZM2G099167|GRMZM2G093186|GRMZM2G108766|GRMZM2G119773|GRMZM2G068259|AC217401.3_FG002|GRMZM2G176217|GRMZM2G072808|GRMZM2G066191|GRMZM5G840909|GRMZM2G005516|GRMZM2G029506|GRMZM2G379563|GRMZM2G179215|GRMZM2G102946|GRMZM2G061851|GRMZM5G828987|GRMZM2G170692|AC234515.1_FG003|GRMZM2G001953|GRMZM5G803949|GRMZM2G334899|GRMZM2G164696|GRMZM2G075051|GRMZM2G118345|GRMZM5G814718|GRMZM2G020661|GRMZM5G853513|GRMZM2G020544|GRMZM2G169694|GRMZM2G152466|GRMZM2G076946|GRMZM2G129357|GRMZM2G441347|GRMZM2G373738|GRMZM2G426467|GRMZM2G140527|GRMZM2G111423|GRMZM2G005459|GRMZM2G061912|GRMZM2G081582|GRMZM5G846811|GRMZM2G083243|GRMZM2G384338|GRMZM2G041352|GRMZM2G064106|GRMZM2G124732|GRMZM2G336337|GRMZM2G447436|GRMZM2G035520|GRMZM2G015804|GRMZM2G120962|GRMZM2G447271|GRMZM2G386229|GRMZM2G118003|AC197246.3_FG001|GRMZM2G146152|GRMZM5G800488|GRMZM2G367668|GRMZM2G042636|GRMZM2G168744|GRMZM2G133802|GRMZM2G097746|GRMZM2G148176|AC195340.3_FG001|GRMZM2G382413|GRMZM2G049013|GRMZM5G811797|GRMZM2G012648|GRMZM2G132169|GRMZM2G101938|GRMZM2G124758|GRMZM2G019799|GRMZM2G037204|GRMZM5G878008|GRMZM2G335738|GRMZM2G305526|GRMZM2G072780|GRMZM2G164527|AC149818.2_FG001|GRMZM2G018619|GRMZM2G154960|GRMZM2G097728|GRMZM2G388587|GRMZM2G061280|GRMZM2G085970|GRMZM2G074604|GRMZM2G029048|GRMZM2G141535|GRMZM2G144008|GRMZM2G172932|GRMZM2G100505|GRMZM2G029566|GRMZM2G171440|GRMZM2G127648|GRMZM2G342493|AC209819.3_FG012|GRMZM2G141376	MatvsDiff	L15x8
GO:32787	190/3835	671/17388	6.2093e-05	0.0012809	monocarboxylic acid metabolic process	GRMZM2G161233|GRMZM2G077015|GRMZM2G069195|GRMZM2G003501|GRMZM2G114642|GRMZM2G044175|GRMZM2G127717|GRMZM2G060011|GRMZM2G128929|AC233893.1_FG003|GRMZM2G314652|AC217401.3_FG002|GRMZM5G877500|GRMZM2G121333|GRMZM2G034360|GRMZM2G165390|GRMZM2G062151|GRMZM2G177947|GRMZM2G003190|GRMZM2G057086|GRMZM2G034083|GRMZM2G445602|GRMZM2G098239|GRMZM2G168304|GRMZM2G052357|GRMZM2G429118|GRMZM2G365160|GRMZM2G117746|GRMZM2G164974|GRMZM5G858784|GRMZM2G145715|GRMZM2G417945|GRMZM2G169628|GRMZM2G117064|GRMZM2G066867|GRMZM2G041694|GRMZM2G104847|GRMZM5G804881|GRMZM5G828987|GRMZM2G170692|GRMZM2G127546|GRMZM2G106748|GRMZM2G124276|GRMZM2G149636|GRMZM2G022558|GRMZM2G432801|GRMZM2G017616|GRMZM2G089365|GRMZM2G110558|GRMZM2G072653|GRMZM2G091715|GRMZM2G175818|GRMZM5G865943|GRMZM2G057823|GRMZM2G162663|GRMZM2G007489|GRMZM2G143625|GRMZM2G167438|GRMZM2G118345|GRMZM2G090051|GRMZM2G139360|GRMZM2G178892|GRMZM2G042179|GRMZM2G019866|GRMZM2G404237|GRMZM2G013082|GRMZM2G009030|GRMZM2G037413|GRMZM2G099666|GRMZM2G076946|GRMZM2G123371|GRMZM2G168364|GRMZM2G442551|GRMZM2G426467|GRMZM2G161566|GRMZM2G460078|GRMZM2G141214|GRMZM2G029087|GRMZM2G119305|GRMZM2G407181|GRMZM2G030636|GRMZM2G042040|GRMZM2G082037|GRMZM5G820287|GRMZM2G159125|GRMZM2G151087|GRMZM2G068701|GRMZM5G829544|GRMZM2G059151|GRMZM2G101875|GRMZM2G087323|GRMZM2G032095|GRMZM6G112751|GRMZM2G037545|GRMZM5G894016|GRMZM2G053338|GRMZM5G816356|GRMZM2G079308|GRMZM2G058745|GRMZM2G110616|GRMZM2G376661|GRMZM2G002178|GRMZM2G024482|GRMZM2G015804|GRMZM2G138814|GRMZM2G008714|GRMZM2G083574|GRMZM2G120962|GRMZM2G450163|GRMZM2G118003|GRMZM2G004590|GRMZM2G062357|GRMZM6G247892|GRMZM2G124524|GRMZM2G104632|AC155610.2_FG007|GRMZM2G010596|GRMZM2G071630|GRMZM2G002614|GRMZM2G017382|GRMZM2G148176|GRMZM2G036861|GRMZM2G106250|GRMZM5G886257|GRMZM2G026793|GRMZM2G107082|GRMZM2G382534|GRMZM2G018070|GRMZM2G162758|GRMZM2G440902|GRMZM2G377341|GRMZM2G009479|GRMZM2G060045|GRMZM2G081841|GRMZM2G176301|GRMZM2G150098|GRMZM2G137694|GRMZM2G019799|GRMZM2G167085|GRMZM2G107639|GRMZM2G066024|GRMZM2G042865|GRMZM2G042502|GRMZM2G053916|GRMZM2G176307|GRMZM2G316362|GRMZM2G146206|GRMZM2G035023|GRMZM2G102183|GRMZM2G052389|GRMZM2G075255|GRMZM2G048472|GRMZM2G156620|GRMZM2G451672|GRMZM2G162508|AC215690.3_FG002|GRMZM2G136571|GRMZM2G068913|GRMZM2G020740|GRMZM2G102878|GRMZM2G047028|GRMZM2G156861|GRMZM2G066578|GRMZM2G019029|GRMZM2G067424|GRMZM2G020500|GRMZM2G393349|AC205703.4_FG006|GRMZM2G033098|GRMZM2G051004|GRMZM2G016551|GRMZM2G077316|GRMZM2G058702|GRMZM2G179792|GRMZM2G075140|GRMZM2G168956|GRMZM2G350020|GRMZM2G141535|GRMZM2G163426|GRMZM5G812228|GRMZM2G157269|GRMZM2G118770|GRMZM2G152135|GRMZM2G029566|GRMZM2G152417|GRMZM2G102760|GRMZM2G122479|GRMZM2G054509|GRMZM2G467069|GRMZM2G055795	MatvsDiff	L15x8
GO:19439	103/3835	330/17388	6.2659e-05	0.0012849	aromatic compound catabolic process	GRMZM2G160541|GRMZM2G163535|GRMZM2G153292|GRMZM2G164467|GRMZM2G077015|GRMZM2G071790|GRMZM2G061900|GRMZM2G099167|GRMZM2G093186|GRMZM2G108766|GRMZM2G119773|GRMZM2G068259|AC217401.3_FG002|GRMZM2G176217|GRMZM2G072808|GRMZM2G066191|GRMZM5G840909|GRMZM2G005516|GRMZM2G029506|GRMZM2G379563|GRMZM2G179215|GRMZM2G102946|GRMZM2G061851|GRMZM5G828987|GRMZM2G170692|AC234515.1_FG003|GRMZM2G001953|GRMZM5G803949|GRMZM2G334899|GRMZM2G164696|GRMZM2G075051|GRMZM2G118345|GRMZM5G814718|GRMZM2G020661|GRMZM5G853513|GRMZM2G020544|GRMZM2G169694|GRMZM2G152466|GRMZM2G076946|GRMZM2G129357|GRMZM2G441347|GRMZM2G373738|GRMZM2G426467|GRMZM2G140527|GRMZM2G005459|GRMZM2G061912|GRMZM2G081582|GRMZM5G846811|GRMZM2G083243|GRMZM2G384338|GRMZM2G041352|GRMZM2G064106|GRMZM2G124732|GRMZM2G336337|GRMZM2G447436|GRMZM2G035520|GRMZM2G015804|GRMZM2G120962|GRMZM2G447271|GRMZM2G386229|GRMZM2G118003|AC197246.3_FG001|GRMZM2G146152|GRMZM5G800488|GRMZM2G367668|GRMZM2G042636|GRMZM2G168744|GRMZM2G133802|GRMZM2G097746|GRMZM2G148176|AC195340.3_FG001|GRMZM2G382413|GRMZM2G049013|GRMZM5G811797|GRMZM2G012648|GRMZM2G132169|GRMZM2G101938|GRMZM2G124758|GRMZM2G019799|GRMZM2G037204|GRMZM5G878008|GRMZM2G335738|GRMZM2G305526|GRMZM2G072780|GRMZM2G164527|AC149818.2_FG001|GRMZM2G018619|GRMZM2G154960|GRMZM2G097728|GRMZM2G388587|GRMZM2G061280|GRMZM2G085970|GRMZM2G074604|GRMZM2G029048|GRMZM2G141535|GRMZM2G144008|GRMZM2G172932|GRMZM2G100505|GRMZM2G029566|GRMZM2G127648|GRMZM2G342493|AC209819.3_FG012|GRMZM2G141376	MatvsDiff	L15x8
GO:8154	31/3835	73/17388	7.4156e-05	0.0015116	actin polymerization or depolymerization	GRMZM2G375593|GRMZM2G001661|GRMZM5G886363|GRMZM2G462803|AC155376.2_FG004|GRMZM2G096596|GRMZM2G040965|GRMZM2G170567|GRMZM2G044055|GRMZM2G048475|GRMZM5G864498|GRMZM2G150166|GRMZM2G414002|GRMZM2G127115|GRMZM2G358693|GRMZM2G022820|GRMZM2G090693|GRMZM2G071253|GRMZM5G846811|GRMZM2G047310|GRMZM2G132486|GRMZM2G069687|AC192367.2_FG002|GRMZM5G842058|GRMZM2G041015|GRMZM5G872264|GRMZM2G429928|GRMZM2G180988|GRMZM2G114619|GRMZM2G075921|GRMZM2G147775	MatvsDiff	L15x8
GO:7389	86/3835	268/17388	8.4409e-05	0.0017105	pattern specification process	GRMZM2G463953|GRMZM2G139700|GRMZM5G842645|GRMZM2G085236|GRMZM2G132794|GRMZM2G088309|GRMZM2G102218|GRMZM2G159399|GRMZM2G150302|GRMZM2G118250|GRMZM2G423337|GRMZM2G129413|GRMZM2G125976|GRMZM2G059225|GRMZM2G149184|GRMZM2G126260|GRMZM2G074267|GRMZM2G003509|GRMZM2G149662|GRMZM2G133806|GRMZM2G117746|GRMZM2G414159|GRMZM2G110153|GRMZM2G081406|GRMZM2G004301|GRMZM2G060723|GRMZM2G149717|GRMZM2G150011|GRMZM5G809695|GRMZM2G177314|GRMZM2G362627|GRMZM2G471304|GRMZM2G094900|GRMZM2G385287|GRMZM2G018823|GRMZM2G125768|GRMZM2G343563|GRMZM2G086573|GRMZM2G039867|GRMZM2G072850|GRMZM2G112659|GRMZM2G529859|GRMZM2G440785|GRMZM2G144387|GRMZM2G138710|GRMZM2G048150|GRMZM5G816457|GRMZM2G097683|GRMZM2G060834|GRMZM2G046098|GRMZM2G113655|GRMZM2G154641|GRMZM2G042250|GRMZM2G431783|GRMZM2G006474|GRMZM2G017525|GRMZM2G306062|GRMZM2G469551|GRMZM2G074645|GRMZM2G052855|GRMZM2G403620|GRMZM2G017321|GRMZM2G031963|GRMZM2G099295|GRMZM2G030116|GRMZM2G019060|GRMZM2G078178|GRMZM5G870629|GRMZM2G064547|GRMZM2G172657|GRMZM5G822426|GRMZM2G178102|GRMZM2G084899|GRMZM2G128658|GRMZM2G093436|GRMZM2G177812|GRMZM2G017237|GRMZM2G051917|AC189879.3_FG003|GRMZM2G106204|GRMZM2G125424|GRMZM2G390641|GRMZM5G832989|GRMZM2G314647|GRMZM2G039325|GRMZM5G872204	MatvsDiff	L15x8
GO:80147	45/3835	120/17388	8.4942e-05	0.0017112	root hair cell development	GRMZM2G073591|GRMZM2G030169|GRMZM2G375593|GRMZM2G087678|GRMZM2G348578|GRMZM2G068913|GRMZM2G154628|GRMZM2G127115|GRMZM2G081192|GRMZM2G073934|AC204530.4_FG006|GRMZM2G085970|GRMZM2G152328|GRMZM2G359664|GRMZM2G053946|GRMZM2G149184|GRMZM2G071157|GRMZM2G459063|GRMZM2G377615|GRMZM2G126260|GRMZM2G074267|GRMZM2G162461|GRMZM2G011912|GRMZM2G108474|GRMZM2G115762|GRMZM2G047055|GRMZM2G047310|GRMZM2G163826|GRMZM2G153961|GRMZM2G041694|GRMZM2G157147|GRMZM5G848733|GRMZM2G448687|GRMZM2G106945|GRMZM2G103559|GRMZM5G826700|GRMZM2G127984|GRMZM2G043854|GRMZM2G025867|GRMZM2G180988|GRMZM2G149935|GRMZM2G171080|GRMZM2G467069|GRMZM2G129302|GRMZM2G036113	MatvsDiff	L15x8
GO:44712	201/3835	719/17388	8.6504e-05	0.0017326	single-organism catabolic process	GRMZM2G163535|GRMZM2G153292|GRMZM2G071790|GRMZM2G478414|GRMZM2G422045|GRMZM2G068259|GRMZM2G043887|GRMZM2G174315|GRMZM2G126900|GRMZM2G146192|GRMZM2G124963|GRMZM2G177947|GRMZM2G066191|GRMZM5G840909|GRMZM2G003852|GRMZM2G414791|GRMZM2G379563|GRMZM2G173472|GRMZM2G179215|GRMZM2G102946|GRMZM2G061851|GRMZM2G127546|GRMZM2G043632|GRMZM5G803949|GRMZM2G334899|GRMZM2G057823|GRMZM2G030223|GRMZM2G050077|GRMZM2G409093|GRMZM5G814718|GRMZM2G020661|GRMZM5G853513|GRMZM2G020544|GRMZM2G122443|GRMZM2G009030|GRMZM2G099666|GRMZM2G441347|GRMZM2G442551|GRMZM2G140527|GRMZM2G111423|GRMZM2G081582|GRMZM2G064106|GRMZM5G820287|GRMZM2G159125|GRMZM5G895188|GRMZM2G124732|GRMZM2G447436|GRMZM5G816356|GRMZM2G015804|GRMZM2G008714|GRMZM2G386229|GRMZM2G118003|GRMZM2G146152|GRMZM5G800488|GRMZM2G152962|GRMZM2G104632|GRMZM2G097746|GRMZM2G078798|GRMZM2G382413|GRMZM2G012648|GRMZM2G101938|GRMZM2G150098|GRMZM2G094900|GRMZM2G124353|GRMZM2G053916|GRMZM2G176307|GRMZM2G440221|GRMZM2G037204|GRMZM2G081719|GRMZM5G878008|GRMZM2G072578|GRMZM2G052389|GRMZM2G075255|GRMZM2G072780|AC149818.2_FG001|GRMZM2G018619|GRMZM2G451672|GRMZM2G047028|GRMZM2G066578|GRMZM2G019029|GRMZM2G097728|GRMZM2G093125|GRMZM2G085970|GRMZM2G074604|GRMZM2G029048|GRMZM2G058702|GRMZM2G137435|GRMZM2G100505|GRMZM2G171440|GRMZM2G127648|GRMZM2G465046|GRMZM2G010321|GRMZM2G141376|GRMZM2G160541|GRMZM2G164467|GRMZM2G077015|GRMZM2G069195|GRMZM2G061900|GRMZM2G099167|GRMZM2G093186|GRMZM2G108766|GRMZM2G127717|GRMZM2G119773|GRMZM2G128929|AC217401.3_FG002|GRMZM2G176217|GRMZM2G072808|GRMZM2G005516|GRMZM2G119766|GRMZM2G029506|GRMZM2G028413|GRMZM2G369815|GRMZM5G828987|GRMZM2G170692|GRMZM2G127147|GRMZM2G167164|GRMZM2G432801|AC207790.2_FG001|AC234515.1_FG003|GRMZM2G089365|GRMZM2G001953|GRMZM2G164696|GRMZM5G865943|GRMZM2G459874|GRMZM2G136895|GRMZM2G075051|GRMZM2G153672|GRMZM2G118345|GRMZM2G139360|GRMZM2G158205|GRMZM2G169694|GRMZM2G174975|GRMZM2G152466|GRMZM2G051208|GRMZM2G076946|GRMZM2G129357|GRMZM2G123371|GRMZM2G374827|GRMZM2G373738|GRMZM2G426467|GRMZM2G460078|GRMZM5G889467|GRMZM2G061912|GRMZM2G031724|GRMZM5G846811|GRMZM2G083243|GRMZM2G059151|GRMZM2G336337|GRMZM2G070178|GRMZM2G058745|GRMZM2G032376|GRMZM2G035520|GRMZM2G120962|GRMZM2G450163|GRMZM2G447271|AC197246.3_FG001|GRMZM2G139463|GRMZM2G095725|GRMZM2G367668|GRMZM2G124524|GRMZM2G042636|GRMZM2G071630|GRMZM2G133802|GRMZM2G148176|GRMZM2G077863|AC195340.3_FG001|GRMZM5G811797|GRMZM2G048962|GRMZM2G132169|GRMZM2G124758|GRMZM2G045215|GRMZM2G060045|GRMZM2G019799|GRMZM2G066024|GRMZM2G042502|GRMZM2G146206|GRMZM2G703077|GRMZM2G335738|GRMZM2G305526|GRMZM2G112686|GRMZM2G164527|GRMZM2G154960|GRMZM2G068913|GRMZM2G388587|GRMZM2G306062|GRMZM2G061280|GRMZM2G051004|GRMZM2G165179|GRMZM2G011141|GRMZM2G033820|GRMZM2G179792|GRMZM2G141535|GRMZM2G144008|GRMZM2G172932|GRMZM2G029566|GRMZM2G017237|GRMZM2G342493|AC209819.3_FG012|GRMZM2G467069|GRMZM2G057698|GRMZM2G129540	MatvsDiff	L15x8
GO:30041	26/3835	58/17388	9.3866e-05	0.0018692	actin filament polymerization	GRMZM2G375593|GRMZM2G001661|GRMZM5G886363|AC155376.2_FG004|GRMZM2G040965|GRMZM2G170567|GRMZM2G044055|GRMZM5G864498|GRMZM2G414002|GRMZM2G127115|GRMZM2G358693|GRMZM2G022820|GRMZM2G090693|GRMZM5G846811|GRMZM2G047310|GRMZM2G132486|GRMZM2G069687|AC192367.2_FG002|GRMZM5G842058|GRMZM2G041015|GRMZM5G872264|GRMZM2G429928|GRMZM2G180988|GRMZM2G114619|GRMZM2G075921|GRMZM2G147775	MatvsDiff	L15x8
GO:90626	52/3835	145/17388	9.8285e-05	0.0019459	plant epidermis morphogenesis	GRMZM2G492915|GRMZM2G062318|GRMZM2G046353|GRMZM2G121176|GRMZM2G017305|GRMZM2G041701|GRMZM2G164781|GRMZM2G013465|GRMZM2G092459|GRMZM2G082855|GRMZM2G079123|GRMZM2G117028|GRMZM2G070273|GRMZM2G156950|GRMZM2G149717|GRMZM2G114276|GRMZM5G809695|GRMZM2G044442|GRMZM2G392524|GRMZM2G423861|GRMZM2G041015|GRMZM2G169580|GRMZM2G103599|GRMZM2G401050|GRMZM2G032447|GRMZM2G162466|GRMZM2G004334|GRMZM5G886363|GRMZM2G137348|GRMZM2G170567|GRMZM2G175065|GRMZM2G005384|GRMZM2G113174|GRMZM2G431783|GRMZM2G125037|GRMZM2G009030|GRMZM2G018416|GRMZM2G085970|GRMZM2G126646|GRMZM2G181104|GRMZM2G054715|GRMZM2G013324|GRMZM2G702036|GRMZM2G136665|GRMZM2G133552|GRMZM2G117401|GRMZM2G028637|GRMZM5G881464|GRMZM5G842058|GRMZM2G019612|GRMZM2G145690|GRMZM2G314647	MatvsDiff	L15x8
GO:31109	16/3835	29/17388	0.00010396	0.0020348	microtubule polymerization or depolymerization	GRMZM2G052078|GRMZM2G108474|GRMZM2G117401|GRMZM2G137348|GRMZM2G114841|GRMZM2G151580|GRMZM5G881464|GRMZM2G121649|GRMZM2G100714|GRMZM2G101874|GRMZM2G085970|GRMZM2G071518|GRMZM2G008093|GRMZM2G465169|GRMZM2G071089|GRMZM5G836567	MatvsDiff	L15x8
GO:48354	16/3835	29/17388	0.00010396	0.0020348	mucilage biosynthetic process involved in seed coat development	GRMZM2G055216|GRMZM5G886952|GRMZM2G035933|GRMZM2G113655|GRMZM2G459363|GRMZM2G109326|GRMZM2G136580|AC194970.5_FG005|GRMZM2G150302|GRMZM5G826714|GRMZM2G149935|GRMZM2G071970|AC213621.5_FG004|GRMZM2G421415|GRMZM2G167497|GRMZM2G443785	MatvsDiff	L15x8
GO:44710	1109/3835	4618/17388	0.00010594	0.0020619	single-organism metabolic process	GRMZM6G859365|GRMZM2G163535|GRMZM2G163774|GRMZM2G136158|GRMZM2G071790|GRMZM2G379577|GRMZM2G060659|GRMZM2G044175|GRMZM2G320023|GRMZM2G001200|GRMZM2G173341|GRMZM2G046117|GRMZM2G422045|GRMZM2G153977|GRMZM2G072406|GRMZM5G877500|AC204530.4_FG006|GRMZM2G034360|GRMZM2G146192|GRMZM2G369522|GRMZM2G177947|GRMZM2G057000|GRMZM2G140893|GRMZM2G066191|GRMZM2G365160|GRMZM2G118959|GRMZM2G003852|GRMZM2G003853|GRMZM2G313737|GRMZM2G002523|GRMZM2G417945|GRMZM2G379563|GRMZM2G085967|GRMZM2G106748|GRMZM2G067036|GRMZM2G128995|GRMZM2G394500|GRMZM2G072653|GRMZM2G334899|GRMZM2G014981|GRMZM2G097934|GRMZM2G162663|GRMZM2G002993|GRMZM2G045287|GRMZM2G171139|GRMZM2G409093|GRMZM2G090051|GRMZM5G826389|GRMZM2G080247|GRMZM5G853513|GRMZM2G037413|GRMZM2G052812|GRMZM2G010372|GRMZM2G089291|GRMZM2G161566|GRMZM2G319062|GRMZM2G062848|GRMZM2G081582|GRMZM2G000566|GRMZM2G049877|GRMZM2G025441|GRMZM2G139892|GRMZM2G047456|GRMZM2G069229|GRMZM2G125268|GRMZM2G092465|GRMZM2G073725|GRMZM2G059671|GRMZM2G034152|GRMZM2G427729|GRMZM5G895188|GRMZM2G107854|GRMZM5G816356|GRMZM2G018082|GRMZM2G015804|GRMZM2G073770|GRMZM2G112149|GRMZM2G382785|GRMZM2G083574|GRMZM2G085513|GRMZM2G086845|GRMZM2G146395|GRMZM2G100158|GRMZM2G146152|GRMZM2G123277|GRMZM2G124365|GRMZM2G001405|GRMZM2G010596|GRMZM2G073774|GRMZM2G097746|GRMZM2G147245|GRMZM2G026793|GRMZM2G139874|GRMZM2G382534|GRMZM2G070273|GRMZM2G018070|GRMZM2G440902|GRMZM2G010348|GRMZM2G069047|GRMZM2G031909|GRMZM2G047238|GRMZM2G170253|GRMZM2G137694|GRMZM2G167085|GRMZM2G150893|GRMZM2G124353|GRMZM2G333361|GRMZM2G053916|GRMZM2G037204|GRMZM2G035023|GRMZM2G036113|GRMZM2G025231|GRMZM2G451672|GRMZM2G062416|GRMZM2G136571|GRMZM2G047028|GRMZM2G097728|GRMZM2G104538|GRMZM2G125233|GRMZM2G093125|GRMZM2G150404|GRMZM2G085970|GRMZM2G033098|GRMZM2G074604|AC196475.3_FG004|GRMZM2G113245|GRMZM2G030831|GRMZM2G137435|AC195860.3_FG005|GRMZM2G171328|GRMZM2G000764|GRMZM2G157269|GRMZM2G060464|GRMZM2G163709|GRMZM2G127648|GRMZM2G104542|GRMZM2G010321|GRMZM2G011651|GRMZM2G540538|GRMZM2G034197|AC209987.4_FG002|GRMZM2G164467|GRMZM2G059825|GRMZM2G077015|GRMZM2G061900|GRMZM2G371210|GRMZM2G108766|GRMZM2G393002|GRMZM2G314652|GRMZM2G072808|GRMZM2G022547|GRMZM2G017869|GRMZM2G129453|GRMZM2G104394|GRMZM2G129450|GRMZM2G448834|GRMZM2G006964|GRMZM2G407044|GRMZM2G054123|GRMZM2G004301|GRMZM2G145715|GRMZM2G054361|GRMZM2G079682|GRMZM2G154652|GRMZM2G122810|GRMZM5G844894|GRMZM2G477837|GRMZM2G022558|GRMZM2G427903|AC234515.1_FG003|GRMZM2G017616|GRMZM2G110834|GRMZM2G164696|GRMZM2G325575|GRMZM2G075051|GRMZM2G075295|GRMZM2G142898|GRMZM2G118345|GRMZM2G042179|GRMZM2G067225|GRMZM2G152466|GRMZM2G091782|GRMZM2G166622|GRMZM2G059845|GRMZM2G143756|GRMZM2G006704|GRMZM2G061912|GRMZM5G846811|GRMZM2G076392|GRMZM2G383404|GRMZM2G419267|GRMZM2G021482|GRMZM2G045435|GRMZM2G100822|GRMZM2G401511|GRMZM2G132866|GRMZM2G142661|GRMZM2G058745|AC199526.5_FG002|GRMZM2G110616|GRMZM2G032376|GRMZM2G000393|GRMZM2G139467|GRMZM2G078143|GRMZM2G450163|GRMZM2G047404|GRMZM2G139463|GRMZM2G082886|GRMZM2G095725|AC190636.3_FG005|GRMZM6G247892|GRMZM2G153536|GRMZM2G013465|GRMZM2G148176|GRMZM2G127232|GRMZM5G886257|GRMZM2G166833|AC195340.3_FG001|GRMZM5G811797|AC211164.5_FG004|GRMZM2G036759|GRMZM2G165747|GRMZM2G149281|GRMZM2G153760|GRMZM2G048962|GRMZM2G080231|GRMZM2G045215|GRMZM2G107639|GRMZM2G424832|GRMZM2G386971|GRMZM2G025867|GRMZM2G149272|GRMZM2G038934|GRMZM2G058522|GRMZM2G073943|GRMZM2G102183|GRMZM2G011031|GRMZM2G090028|GRMZM2G139689|GRMZM2G084802|GRMZM2G063909|GRMZM2G305526|GRMZM2G013448|GRMZM2G108501|GRMZM2G024303|GRMZM2G116360|GRMZM2G135085|GRMZM2G091588|GRMZM2G384780|GRMZM2G092433|GRMZM2G009196|GRMZM2G105469|GRMZM2G107402|GRMZM2G071970|GRMZM2G068350|GRMZM2G141762|GRMZM5G855337|GRMZM2G162222|GRMZM2G059637|GRMZM2G060866|GRMZM2G141535|GRMZM2G118770|GRMZM2G090487|GRMZM2G376918|GRMZM2G152417|GRMZM2G057698|GRMZM2G012584|GRMZM2G165961|GRMZM6G514393|GRMZM2G078500|GRMZM2G135743|GRMZM2G119256|GRMZM2G478414|GRMZM2G363429|AC194158.3_FG005|GRMZM2G067601|GRMZM2G156684|GRMZM2G014076|GRMZM2G020523|GRMZM2G063244|GRMZM2G043887|GRMZM2G121333|GRMZM2G165390|GRMZM2G062151|GRMZM2G003190|GRMZM2G445602|GRMZM5G826838|GRMZM2G147721|GRMZM2G106177|GRMZM2G052357|GRMZM2G429118|GRMZM2G016254|GRMZM5G840909|GRMZM2G324297|GRMZM2G056702|GRMZM2G301194|GRMZM2G106190|GRMZM2G177150|GRMZM2G125923|GRMZM2G451187|GRMZM2G117064|GRMZM2G041694|GRMZM2G087462|GRMZM2G085042|GRMZM2G062142|GRMZM2G043632|GRMZM2G019515|GRMZM5G847530|GRMZM2G038050|GRMZM2G155348|GRMZM5G803949|GRMZM2G165383|GRMZM2G091715|GRMZM2G014069|GRMZM2G111529|GRMZM2G057823|GRMZM2G005103|GRMZM2G477340|AC177908.3_FG002|GRMZM2G088765|GRMZM5G884985|GRMZM2G321810|GRMZM2G132450|GRMZM2G020544|GRMZM2G100412|GRMZM2G122443|GRMZM2G018416|GRMZM2G154007|GRMZM2G433847|GRMZM2G147701|GRMZM2G099666|GRMZM2G143102|GRMZM2G168404|GRMZM2G442551|GRMZM2G142011|GRMZM2G030598|GRMZM2G077401|GRMZM5G812425|GRMZM2G130046|GRMZM2G103937|GRMZM2G064106|GRMZM2G087207|GRMZM5G820287|GRMZM2G068701|GRMZM2G100423|GRMZM2G361475|GRMZM6G112751|GRMZM2G054332|GRMZM2G331638|GRMZM2G119219|GRMZM2G471814|GRMZM2G047800|GRMZM5G824698|GRMZM2G117030|GRMZM5G800488|GRMZM2G085078|AC210724.2_FG007|GRMZM2G107228|GRMZM2G356938|GRMZM2G165357|GRMZM2G330302|GRMZM2G099474|GRMZM2G405581|GRMZM2G056988|GRMZM2G078798|GRMZM2G036918|GRMZM2G003379|GRMZM2G136800|GRMZM2G023840|GRMZM2G386337|GRMZM2G101938|GRMZM2G150098|GRMZM2G016443|GRMZM2G042347|GRMZM2G061099|GRMZM2G123940|GRMZM2G122853|GRMZM2G018869|GRMZM2G181456|GRMZM2G081719|GRMZM2G141399|GRMZM2G134628|GRMZM5G890599|GRMZM5G878008|GRMZM2G052389|GRMZM2G075496|GRMZM2G004211|GRMZM2G075255|GRMZM2G109431|GRMZM2G304274|GRMZM2G149093|AC149818.2_FG001|GRMZM2G018619|GRMZM2G156620|GRMZM2G098370|GRMZM2G156861|GRMZM2G066578|GRMZM2G042136|GRMZM2G067424|GRMZM2G089895|GRMZM2G153359|GRMZM2G108338|GRMZM2G468661|GRMZM2G132898|GRMZM2G022768|GRMZM2G079619|GRMZM2G144873|GRMZM2G007953|GRMZM2G058702|GRMZM2G002023|GRMZM2G003354|GRMZM2G144407|GRMZM2G108576|GRMZM2G144648|GRMZM5G812228|GRMZM2G097277|GRMZM2G004683|GRMZM2G151169|GRMZM2G469523|GRMZM2G141376|GRMZM2G145972|GRMZM2G054588|GRMZM2G160541|GRMZM2G046070|GRMZM2G069195|GRMZM2G172529|GRMZM2G114642|GRMZM2G419953|GRMZM2G127717|GRMZM2G342327|GRMZM2G064732|AC217401.3_FG002|GRMZM2G701801|GRMZM2G074309|GRMZM2G176217|GRMZM2G034083|GRMZM2G135108|GRMZM2G136439|GRMZM2G152925|GRMZM2G354558|GRMZM2G077811|GRMZM2G122261|GRMZM2G109286|GRMZM2G050561|GRMZM5G862540|GRMZM2G456471|GRMZM2G137779|GRMZM2G029506|GRMZM2G476069|GRMZM2G127948|GRMZM2G060369|GRMZM2G173195|GRMZM2G028413|GRMZM2G104847|GRMZM2G171662|GRMZM2G369815|GRMZM5G804881|GRMZM2G103512|GRMZM2G167164|GRMZM2G127945|AC207790.2_FG001|GRMZM2G168016|GRMZM2G122251|GRMZM2G147332|GRMZM2G149751|GRMZM5G851862|GRMZM2G415579|GRMZM2G136895|GRMZM2G116846|GRMZM2G074761|GRMZM2G323830|GRMZM2G158205|GRMZM2G178892|GRMZM2G062577|GRMZM2G000739|GRMZM2G404237|GRMZM2G051208|AC213600.3_FG002|GRMZM2G122280|GRMZM2G076946|GRMZM2G019583|GRMZM2G123371|GRMZM2G152908|GRMZM2G426467|GRMZM2G011858|GRMZM2G083243|GRMZM2G061234|GRMZM2G059151|GRMZM2G122277|GRMZM2G430729|GRMZM2G061230|GRMZM2G122039|GRMZM2G070178|GRMZM2G180740|GRMZM2G450717|GRMZM2G071025|GRMZM2G051677|GRMZM2G018241|GRMZM2G096546|GRMZM2G021807|GRMZM2G138814|GRMZM2G089836|GRMZM2G160506|GRMZM2G132036|GRMZM2G062357|GRMZM2G132273|GRMZM2G020721|GRMZM2G042754|GRMZM2G367668|GRMZM2G159759|AC155610.2_FG007|GRMZM2G428628|GRMZM2G017382|GRMZM2G111579|GRMZM2G077863|GRMZM2G107082|AC233851.1_FG017|GRMZM2G029547|GRMZM2G179777|GRMZM2G062585|GRMZM2G005155|GRMZM2G123540|GRMZM2G019799|GRMZM2G042502|GRMZM2G123544|GRMZM2G051219|GRMZM2G148867|GRMZM2G401139|GRMZM2G146206|GRMZM2G113506|GRMZM5G830983|AC217947.4_FG002|AC209626.2_FG013|GRMZM2G096596|GRMZM2G112686|GRMZM2G068913|GRMZM5G847159|GRMZM2G020740|GRMZM2G102878|GRMZM2G004298|GRMZM2G060194|GRMZM2G388587|GRMZM2G000936|GRMZM2G020500|GRMZM2G063464|GRMZM2G168681|GRMZM2G306062|GRMZM2G061280|GRMZM2G100452|GRMZM2G404676|GRMZM2G051004|GRMZM2G076985|GRMZM2G165179|GRMZM2G052562|GRMZM5G886952|GRMZM2G033820|GRMZM2G179792|GRMZM2G138800|GRMZM2G144008|GRMZM2G096100|GRMZM2G172932|GRMZM2G040359|GRMZM2G033829|GRMZM2G119067|GRMZM2G029566|GRMZM2G043855|GRMZM2G043854|GRMZM2G164072|GRMZM2G122479|GRMZM2G054509|GRMZM2G149935|GRMZM2G390641|GRMZM2G044947|GRMZM2G144002|GRMZM2G161233|GRMZM2G059308|GRMZM2G003501|GRMZM2G159399|GRMZM2G068259|GRMZM2G174315|GRMZM2G074946|GRMZM2G002416|GRMZM2G004835|GRMZM2G003506|GRMZM2G014872|GRMZM2G401463|GRMZM2G095404|GRMZM2G117746|GRMZM2G117507|GRMZM2G164974|GRMZM2G044281|GRMZM2G062946|GRMZM2G414791|GRMZM2G027723|GRMZM2G173472|GRMZM2G060760|GRMZM2G061851|GRMZM2G052908|GRMZM2G127546|GRMZM2G073628|GRMZM2G124276|GRMZM5G828229|GRMZM2G700208|GRMZM2G400129|GRMZM2G447218|GRMZM2G035584|GRMZM2G098900|GRMZM2G026881|GRMZM5G815369|GRMZM2G085812|GRMZM2G023133|AC233887.1_FG006|GRMZM2G057140|GRMZM2G009030|GRMZM2G082780|GRMZM2G013761|GRMZM2G147145|GRMZM2G120938|GRMZM2G140527|GRMZM2G118610|GRMZM2G159369|GRMZM2G410175|GRMZM2G142709|GRMZM2G159125|GRMZM5G829544|GRMZM5G829778|GRMZM2G037781|GRMZM2G032095|GRMZM2G037545|GRMZM2G036217|GRMZM2G447436|GRMZM2G034278|GRMZM2G044092|GRMZM2G380247|GRMZM2G024482|GRMZM2G015923|GRMZM5G843892|GRMZM2G171476|GRMZM2G150780|GRMZM5G840145|GRMZM2G150302|GRMZM2G152962|GRMZM2G104632|GRMZM2G080183|GRMZM2G002614|GRMZM2G036464|GRMZM2G088919|GRMZM2G001991|GRMZM2G382413|GRMZM2G115762|GRMZM2G012648|GRMZM2G162758|GRMZM2G045171|GRMZM2G061419|GRMZM2G176542|GRMZM2G009479|GRMZM2G176301|GRMZM2G177631|GRMZM2G051619|GRMZM2G074517|GRMZM2G025109|GRMZM2G176307|GRMZM2G038898|GRMZM2G117707|GRMZM5G851266|GRMZM2G072578|GRMZM2G321290|GRMZM2G013726|GRMZM2G048474|GRMZM2G072780|GRMZM2G048472|GRMZM2G046293|GRMZM2G160327|GRMZM2G113137|GRMZM2G048475|GRMZM2G162508|GRMZM2G025598|GRMZM2G019029|GRMZM2G082580|GRMZM2G012874|GRMZM2G097841|AC205703.4_FG006|GRMZM2G137558|GRMZM2G164912|GRMZM2G162737|GRMZM2G028637|GRMZM2G163826|GRMZM2G049318|GRMZM2G157147|GRMZM2G135132|GRMZM2G171440|GRMZM2G426953|GRMZM6G310687|GRMZM2G150754|GRMZM2G072553|GRMZM2G050305|GRMZM2G148441|GRMZM2G036257|GRMZM2G033799|GRMZM2G166767|GRMZM2G099167|GRMZM2G130333|GRMZM2G119773|GRMZM2G150187|GRMZM2G349407|GRMZM2G106213|AC208201.3_FG003|GRMZM2G459063|GRMZM2G143883|GRMZM2G078469|GRMZM5G878558|GRMZM2G081406|GRMZM2G005516|GRMZM2G119766|GRMZM2G035506|GRMZM2G069523|GRMZM2G152354|GRMZM2G044442|GRMZM2G081886|GRMZM2G071846|GRMZM2G173630|AC225205.3_FG003|GRMZM2G127147|GRMZM2G089365|GRMZM2G055331|GRMZM2G175818|GRMZM2G033566|GRMZM2G466833|GRMZM2G034896|GRMZM2G110714|GRMZM2G077596|AC226235.2_FG001|GRMZM2G143625|GRMZM2G153672|GRMZM2G341934|GRMZM2G139360|GRMZM2G150166|GRMZM2G048836|GRMZM2G174975|GRMZM2G154523|GRMZM2G014458|GRMZM2G058630|GRMZM2G129357|GRMZM2G104294|GRMZM2G087150|GRMZM2G374827|GRMZM2G373738|GRMZM2G461159|GRMZM2G460078|GRMZM2G165644|GRMZM2G141214|GRMZM2G145814|GRMZM2G029087|GRMZM5G889467|GRMZM2G119305|GRMZM2G407181|GRMZM2G042040|GRMZM2G072911|GRMZM2G423886|GRMZM2G087169|GRMZM2G121621|GRMZM5G800975|GRMZM2G336337|GRMZM2G110735|GRMZM2G013357|GRMZM2G079308|GRMZM2G012263|GRMZM2G012021|GRMZM2G035520|GRMZM2G034206|GRMZM2G328500|GRMZM2G120962|GRMZM2G341959|GRMZM2G060732|GRMZM2G113191|GRMZM2G084944|GRMZM2G042078|GRMZM2G171078|GRMZM2G084942|GRMZM2G070304|GRMZM2G073814|GRMZM2G068455|GRMZM2G009097|GRMZM2G462261|GRMZM2G071630|GRMZM2G370048|GRMZM2G012498|GRMZM2G133802|GRMZM2G036861|GRMZM2G058414|GRMZM2G084958|GRMZM2G114036|GRMZM2G044481|GRMZM2G327406|GRMZM2G137174|GRMZM2G047995|GRMZM2G423861|GRMZM2G393337|GRMZM2G066024|GRMZM2G174766|GRMZM2G151227|AC233853.1_FG003|GRMZM2G164527|GRMZM2G154960|GRMZM2G108624|GRMZM2G348578|GRMZM5G844562|GRMZM2G139565|GRMZM2G095826|GRMZM2G393349|GRMZM2G130755|GRMZM2G152549|GRMZM2G173209|GRMZM2G013324|GRMZM2G125193|GRMZM2G011141|GRMZM2G126285|GRMZM5G831486|GRMZM2G161245|GRMZM2G108851|GRMZM2G163426|GRMZM2G069542|GRMZM2G044027|GRMZM2G422750|GRMZM2G130528|GRMZM2G068465|GRMZM2G359234|GRMZM2G129302|GRMZM2G161483|GRMZM2G079109|GRMZM2G163421|GRMZM2G129540|GRMZM2G153292|GRMZM2G147849|GRMZM2G136712|GRMZM2G477683|GRMZM2G389937|GRMZM2G102933|GRMZM2G003064|GRMZM2G008751|GRMZM2G117198|AC233893.1_FG003|GRMZM2G365961|GRMZM2G126900|GRMZM5G826714|GRMZM2G124963|GRMZM2G015280|GRMZM2G098239|GRMZM2G168304|GRMZM2G466545|GRMZM2G443785|GRMZM2G031545|GRMZM2G057910|GRMZM2G011912|GRMZM2G469828|GRMZM2G008501|GRMZM5G858784|GRMZM2G109326|GRMZM2G111642|GRMZM2G169628|GRMZM2G133213|GRMZM2G004382|GRMZM2G042660|GRMZM2G066867|GRMZM2G179215|GRMZM2G102946|GRMZM2G086496|GRMZM2G396248|GRMZM2G167686|GRMZM2G110558|GRMZM2G090747|GRMZM2G134308|GRMZM2G019872|GRMZM2G109352|GRMZM2G007404|GRMZM2G030223|GRMZM2G050077|GRMZM2G075333|GRMZM2G420407|GRMZM2G167438|GRMZM2G007647|GRMZM2G479885|GRMZM5G814718|GRMZM2G020661|GRMZM2G043301|GRMZM2G019866|AC230013.2_FG002|GRMZM2G013082|GRMZM5G801436|GRMZM2G355906|GRMZM2G441347|GRMZM2G091822|GRMZM2G031311|GRMZM2G167673|GRMZM2G111423|GRMZM2G347056|GRMZM2G087326|GRMZM2G132340|GRMZM5G822100|GRMZM2G151087|GRMZM2G089982|GRMZM2G120371|GRMZM2G101875|GRMZM2G159807|GRMZM2G087323|GRMZM2G124732|AC186147.3_FG008|GRMZM2G074015|GRMZM2G108267|GRMZM2G053338|GRMZM2G013079|GRMZM2G096029|GRMZM2G057930|GRMZM2G168510|GRMZM2G099363|GRMZM2G376661|GRMZM2G002178|GRMZM2G328341|GRMZM2G442658|GRMZM2G008714|GRMZM2G386229|GRMZM2G118003|GRMZM2G004590|GRMZM2G131221|GRMZM2G002173|GRMZM2G085198|AC203989.4_FG001|GRMZM2G136918|GRMZM2G106250|GRMZM2G104092|GRMZM2G096086|GRMZM2G056629|GRMZM2G374475|GRMZM5G873917|GRMZM2G070708|GRMZM2G438386|GRMZM2G001079|GRMZM2G081841|GRMZM2G094900|GRMZM2G405459|AC210173.4_FG005|GRMZM2G448185|GRMZM2G449033|GRMZM2G316362|GRMZM2G440221|GRMZM2G031581|GRMZM2G426175|GRMZM2G408963|GRMZM2G145870|GRMZM2G017894|GRMZM2G445905|GRMZM2G396212|GRMZM2G068639|AC215690.3_FG002|GRMZM2G116087|GRMZM2G131205|GRMZM5G826979|GRMZM2G181104|GRMZM2G055320|GRMZM2G076225|GRMZM2G016551|GRMZM2G077316|GRMZM5G894619|GRMZM2G029048|GRMZM2G075140|GRMZM2G168956|GRMZM2G078890|GRMZM2G350020|GRMZM2G152135|GRMZM2G151044|GRMZM2G100505|GRMZM2G300801|GRMZM2G465046|GRMZM2G108225|GRMZM2G055795|GRMZM2G407650|GRMZM5G835276|GRMZM2G115612|GRMZM2G377553|GRMZM2G113432|AC210003.2_FG004|GRMZM2G093186|GRMZM2G000632|GRMZM2G060011|GRMZM2G049229|GRMZM2G140817|GRMZM2G128929|GRMZM2G086882|GRMZM2G370928|GRMZM2G152801|GRMZM2G057086|GRMZM2G010673|GRMZM2G469898|GRMZM2G098875|GRMZM2G075513|GRMZM2G049693|GRMZM2G135236|GRMZM2G096682|GRMZM2G112336|GRMZM2G458538|GRMZM5G828987|GRMZM2G170692|GRMZM2G126732|GRMZM2G149636|GRMZM2G432801|GRMZM2G124313|GRMZM2G001953|GRMZM2G401050|GRMZM2G007249|GRMZM5G865943|GRMZM2G138710|GRMZM2G007489|GRMZM2G459874|GRMZM2G136534|GRMZM2G113216|GRMZM2G069298|GRMZM2G083111|GRMZM2G102318|GRMZM2G437487|GRMZM2G439422|GRMZM2G038340|GRMZM2G169694|GRMZM2G426108|GRMZM2G084440|GRMZM2G101221|GRMZM2G366873|GRMZM2G169458|GRMZM2G102550|GRMZM2G168364|GRMZM5G898867|GRMZM2G029400|GRMZM5G836353|GRMZM2G135456|GRMZM2G031724|GRMZM2G030636|AC234185.1_FG004|GRMZM2G159643|GRMZM2G082037|GRMZM5G861357|AC205502.4_FG004|GRMZM2G010640|GRMZM2G042607|GRMZM2G166176|GRMZM5G894016|GRMZM2G116902|GRMZM2G447271|AC197246.3_FG001|GRMZM5G804575|GRMZM2G089713|GRMZM2G145460|GRMZM2G124524|GRMZM2G042636|GRMZM2G112548|GRMZM5G813055|GRMZM2G147884|GRMZM2G167497|GRMZM5G814389|GRMZM2G112530|AC198206.5_FG001|GRMZM2G132169|GRMZM2G124758|GRMZM2G377341|GRMZM2G060045|GRMZM2G061135|GRMZM2G157683|GRMZM2G018105|GRMZM2G325907|GRMZM2G042865|GRMZM2G086210|GRMZM2G404762|GRMZM2G703077|GRMZM2G107199|GRMZM2G402584|GRMZM2G052422|GRMZM2G073591|GRMZM2G069093|GRMZM2G335738|GRMZM5G864815|GRMZM2G110145|GRMZM2G113655|GRMZM2G170646|GRMZM2G066618|GRMZM2G178576|GRMZM2G154165|GRMZM2G011708|GRMZM2G169890|GRMZM2G149800|GRMZM5G896883|GRMZM2G166145|GRMZM2G406974|GRMZM2G051367|GRMZM2G028353|GRMZM2G112792|GRMZM2G133475|GRMZM2G088613|GRMZM2G154397|GRMZM2G084491|GRMZM2G038153|GRMZM2G121264|GRMZM2G017237|GRMZM2G015295|GRMZM2G084496|GRMZM2G102760|GRMZM2G123446|GRMZM2G342493|GRMZM5G892035|AC209819.3_FG012|GRMZM2G467069|GRMZM2G553687	MatvsDiff	L15x8
