## Supplemental Data Set 7 for "High-resolution transcriptional atlas of growing maize shoot organs throughout plant development under well-watered and drought conditions" (part 297 of 297)

### Sheet: L15_Zone_Down_GO (continued)
Supplemental Data Set 7. Spatiotemporal DEGs during leaf development.
GO:44711	484/3835	1904/17388	0.00012014	0.0023252	single-organism biosynthetic process	GRMZM2G161233|GRMZM2G059308|GRMZM2G003501|GRMZM2G379577|GRMZM2G060659|GRMZM2G044175|GRMZM2G320023|GRMZM2G173341|GRMZM2G046117|GRMZM2G159399|GRMZM2G068259|GRMZM5G877500|GRMZM2G034360|GRMZM2G057000|GRMZM2G140893|GRMZM2G365160|GRMZM2G118959|GRMZM2G117746|GRMZM2G164974|GRMZM2G044281|GRMZM2G003853|GRMZM2G002523|GRMZM2G417945|GRMZM2G027723|GRMZM2G127546|GRMZM2G106748|GRMZM2G124276|GRMZM2G067036|GRMZM2G128995|GRMZM2G072653|GRMZM2G035584|GRMZM2G014981|GRMZM2G026881|GRMZM2G162663|GRMZM5G815369|GRMZM2G045287|GRMZM2G090051|GRMZM2G080247|AC233887.1_FG006|GRMZM2G057140|GRMZM2G037413|GRMZM2G010372|GRMZM2G147145|GRMZM2G120938|GRMZM2G161566|GRMZM2G118610|GRMZM2G049877|GRMZM2G142709|GRMZM5G829544|GRMZM2G069229|GRMZM2G092465|GRMZM2G037781|GRMZM2G073725|GRMZM2G059671|GRMZM2G032095|GRMZM2G107854|GRMZM2G037545|GRMZM2G036217|GRMZM2G034278|GRMZM2G024482|GRMZM2G112149|GRMZM2G382785|GRMZM2G015923|GRMZM2G083574|GRMZM5G843892|GRMZM2G085513|GRMZM2G086845|GRMZM5G840145|GRMZM2G150302|GRMZM2G146152|GRMZM2G123277|GRMZM2G124365|GRMZM2G104632|GRMZM2G001405|GRMZM2G010596|GRMZM2G002614|GRMZM2G036464|GRMZM2G026793|GRMZM2G001991|GRMZM2G382534|GRMZM2G115762|GRMZM2G162758|GRMZM2G045171|GRMZM2G061419|GRMZM2G069047|GRMZM2G009479|GRMZM2G031909|GRMZM2G170253|GRMZM2G176301|GRMZM2G177631|GRMZM2G137694|GRMZM2G167085|GRMZM2G176307|GRMZM2G038898|GRMZM2G117707|GRMZM2G035023|GRMZM2G025231|GRMZM2G013726|GRMZM2G072780|GRMZM2G048472|GRMZM2G113137|GRMZM2G451672|GRMZM2G062416|GRMZM2G048475|GRMZM2G162508|GRMZM2G136571|GRMZM2G104538|GRMZM2G082580|GRMZM2G150404|GRMZM2G012874|AC205703.4_FG006|GRMZM2G033098|AC196475.3_FG004|GRMZM2G113245|GRMZM2G030831|GRMZM2G164912|GRMZM2G000764|GRMZM2G162737|GRMZM2G157269|GRMZM2G049318|GRMZM2G060464|GRMZM2G135132|GRMZM6G310687|GRMZM2G050305|GRMZM2G011651|GRMZM2G540538|AC209987.4_FG002|GRMZM2G164467|GRMZM2G033799|GRMZM2G166767|GRMZM2G059825|GRMZM2G314652|GRMZM2G072808|GRMZM2G129453|GRMZM2G106213|AC208201.3_FG003|GRMZM2G448834|GRMZM2G078469|GRMZM2G407044|GRMZM2G054123|GRMZM2G081406|GRMZM2G054361|GRMZM2G122810|GRMZM2G069523|GRMZM5G844894|GRMZM2G081886|GRMZM2G071846|GRMZM2G173630|GRMZM2G022558|GRMZM2G017616|GRMZM2G110834|GRMZM2G055331|GRMZM2G175818|GRMZM2G077596|GRMZM2G075295|GRMZM2G142898|GRMZM2G118345|GRMZM2G150166|GRMZM2G042179|GRMZM2G059845|GRMZM2G461159|GRMZM2G460078|GRMZM2G143756|GRMZM2G407181|GRMZM2G042040|GRMZM2G401511|GRMZM2G072911|GRMZM2G423886|GRMZM2G087169|GRMZM2G121621|GRMZM5G800975|GRMZM2G336337|GRMZM2G110735|GRMZM2G079308|GRMZM2G012021|AC199526.5_FG002|GRMZM2G035520|GRMZM2G341959|GRMZM2G047404|GRMZM2G042078|GRMZM2G084942|GRMZM2G095725|GRMZM2G070304|GRMZM2G073814|GRMZM6G247892|GRMZM2G462261|GRMZM2G071630|GRMZM2G036861|GRMZM2G084958|GRMZM5G886257|GRMZM2G166833|GRMZM2G044481|GRMZM2G165747|GRMZM2G327406|GRMZM2G107639|GRMZM2G393337|GRMZM2G424832|GRMZM2G386971|GRMZM2G151227|GRMZM2G073943|AC233853.1_FG003|GRMZM2G011031|GRMZM2G139689|GRMZM2G084802|GRMZM2G305526|GRMZM2G135085|GRMZM5G844562|GRMZM2G009196|GRMZM2G105469|GRMZM2G107402|GRMZM2G071970|GRMZM2G068350|GRMZM5G855337|GRMZM2G059637|GRMZM2G141535|GRMZM2G163426|GRMZM2G118770|GRMZM2G422750|GRMZM2G068465|GRMZM2G129302|GRMZM2G079109|GRMZM2G012584|GRMZM2G165961|GRMZM2G147849|GRMZM2G135743|GRMZM2G136712|GRMZM2G477683|GRMZM2G119256|GRMZM2G003064|GRMZM2G008751|GRMZM2G117198|GRMZM2G067601|AC233893.1_FG003|GRMZM2G365961|GRMZM2G063244|GRMZM2G121333|GRMZM2G126900|GRMZM5G826714|GRMZM2G165390|GRMZM2G003190|GRMZM2G445602|GRMZM2G098239|GRMZM2G168304|GRMZM2G147721|GRMZM2G106177|GRMZM2G052357|GRMZM2G429118|GRMZM2G466545|GRMZM2G016254|GRMZM2G443785|GRMZM2G324297|GRMZM2G011912|GRMZM2G056702|GRMZM2G469828|GRMZM2G008501|GRMZM5G858784|GRMZM2G177150|GRMZM2G109326|GRMZM2G111642|GRMZM2G125923|GRMZM2G004382|GRMZM2G451187|GRMZM2G117064|GRMZM2G066867|GRMZM2G085042|GRMZM2G167686|GRMZM2G110558|GRMZM2G165383|GRMZM2G134308|GRMZM2G091715|GRMZM2G014069|GRMZM2G111529|GRMZM2G109352|GRMZM2G005103|GRMZM2G075333|GRMZM2G477340|GRMZM2G167438|AC177908.3_FG002|GRMZM2G007647|GRMZM5G814718|GRMZM2G100412|GRMZM2G019866|GRMZM2G013082|GRMZM5G801436|GRMZM2G147701|GRMZM2G143102|GRMZM2G031311|GRMZM2G347056|GRMZM2G130046|GRMZM2G087326|GRMZM2G087207|GRMZM2G151087|GRMZM2G068701|GRMZM2G120371|GRMZM2G101875|GRMZM2G159807|GRMZM2G087323|GRMZM6G112751|AC186147.3_FG008|GRMZM2G074015|GRMZM2G053338|GRMZM2G057930|GRMZM2G168510|GRMZM2G099363|GRMZM2G376661|GRMZM2G054332|GRMZM2G119219|GRMZM2G471814|GRMZM2G004590|GRMZM2G131221|GRMZM2G002173|GRMZM5G824698|GRMZM5G800488|GRMZM2G085078|GRMZM2G330302|GRMZM2G104092|GRMZM2G096086|GRMZM2G078798|GRMZM2G036918|GRMZM2G003379|GRMZM2G136800|GRMZM2G023840|GRMZM2G001079|AC210173.4_FG005|GRMZM2G449033|GRMZM2G018869|GRMZM2G031581|GRMZM2G141399|GRMZM5G890599|GRMZM2G052389|GRMZM2G017894|GRMZM2G075255|GRMZM2G109431|GRMZM2G304274|GRMZM2G445905|GRMZM2G156620|GRMZM2G396212|GRMZM2G068639|AC215690.3_FG002|GRMZM2G116087|GRMZM2G156861|GRMZM2G066578|GRMZM2G067424|GRMZM2G131205|GRMZM2G108338|GRMZM2G468661|GRMZM2G132898|GRMZM5G826979|GRMZM2G055320|GRMZM2G016551|GRMZM2G077316|GRMZM5G894619|GRMZM2G007953|GRMZM2G058702|GRMZM2G002023|GRMZM2G075140|GRMZM2G168956|GRMZM2G108576|GRMZM2G078890|GRMZM2G350020|GRMZM5G812228|GRMZM2G152135|GRMZM2G151044|GRMZM2G300801|GRMZM2G108225|GRMZM2G055795|GRMZM2G377553|GRMZM2G113432|GRMZM2G046070|GRMZM2G172529|GRMZM2G114642|GRMZM2G049229|GRMZM2G342327|GRMZM2G064732|GRMZM2G140817|GRMZM2G074309|GRMZM2G057086|GRMZM2G034083|GRMZM2G075513|GRMZM2G112336|GRMZM2G456471|GRMZM2G137779|GRMZM2G458538|GRMZM2G029506|GRMZM2G127948|GRMZM2G060369|GRMZM2G104847|GRMZM2G171662|GRMZM5G804881|GRMZM2G170692|GRMZM2G149636|GRMZM2G124313|GRMZM2G168016|GRMZM2G149751|GRMZM5G851862|GRMZM2G007489|GRMZM2G178892|GRMZM2G000739|GRMZM2G038340|GRMZM2G404237|GRMZM2G366873|GRMZM2G102550|GRMZM2G019583|GRMZM2G168364|GRMZM5G898867|GRMZM2G152908|GRMZM5G836353|GRMZM2G030636|AC234185.1_FG004|GRMZM2G082037|GRMZM2G061234|GRMZM5G861357|AC205502.4_FG004|GRMZM2G122277|GRMZM2G430729|GRMZM2G042607|GRMZM2G051677|GRMZM2G166176|GRMZM2G018241|GRMZM5G894016|GRMZM2G096546|GRMZM2G138814|GRMZM2G447271|GRMZM2G160506|GRMZM5G804575|GRMZM2G089713|GRMZM2G132273|GRMZM2G020721|GRMZM2G145460|GRMZM2G367668|GRMZM2G124524|AC155610.2_FG007|GRMZM2G017382|GRMZM2G111579|GRMZM2G112548|GRMZM2G167497|GRMZM2G107082|AC198206.5_FG001|GRMZM2G132169|GRMZM2G377341|GRMZM2G029547|GRMZM2G062585|GRMZM2G060045|GRMZM2G061135|GRMZM2G005155|GRMZM2G123540|GRMZM2G325907|GRMZM2G019799|GRMZM2G042865|GRMZM2G123544|GRMZM2G051219|GRMZM2G404762|GRMZM2G113506|GRMZM2G703077|GRMZM2G107199|GRMZM2G110145|AC209626.2_FG013|GRMZM2G096596|GRMZM2G113655|GRMZM2G020740|GRMZM2G102878|GRMZM2G178576|GRMZM2G388587|GRMZM2G168681|GRMZM5G896883|GRMZM2G406974|GRMZM2G051367|GRMZM2G051004|GRMZM5G886952|GRMZM2G028353|GRMZM2G112792|GRMZM2G154397|GRMZM2G084491|GRMZM2G038153|GRMZM2G121264|GRMZM2G043854|GRMZM2G164072|GRMZM2G084496|GRMZM2G102760|GRMZM2G122479|GRMZM2G390641|GRMZM5G892035|GRMZM2G553687|GRMZM2G144002	MatvsDiff	L15x8
GO:71310	260/3835	965/17388	0.00013046	0.0025108	cellular response to organic substance	GRMZM2G026065|GRMZM2G059308|GRMZM2G181081|GRMZM2G374203|GRMZM2G135866|GRMZM2G086920|GRMZM2G169080|GRMZM2G016939|GRMZM2G478417|GRMZM2G159399|GRMZM2G008751|GRMZM2G422045|GRMZM2G321239|GRMZM2G365162|GRMZM2G111415|GRMZM2G074267|GRMZM2G015049|GRMZM2G117746|GRMZM2G044281|GRMZM2G013657|GRMZM2G364528|GRMZM2G066867|GRMZM2G105419|GRMZM2G047677|GRMZM5G848733|GRMZM2G102946|GRMZM2G343365|AC197717.3_FG002|GRMZM2G086496|GRMZM2G042429|GRMZM2G343360|GRMZM2G050166|GRMZM5G812774|GRMZM2G399644|GRMZM2G116204|GRMZM2G479885|GRMZM2G301405|GRMZM2G089736|GRMZM2G456644|AC233887.1_FG006|GRMZM2G400156|GRMZM2G151656|GRMZM2G037413|GRMZM2G099425|GRMZM2G010372|GRMZM2G442551|GRMZM2G167794|GRMZM2G133552|GRMZM2G005459|GRMZM2G078178|GRMZM2G432060|GRMZM2G121228|GRMZM2G067734|GRMZM2G040278|GRMZM2G159125|GRMZM2G068701|GRMZM2G128658|GRMZM2G093436|GRMZM2G120371|GRMZM2G446220|GRMZM2G089501|GRMZM2G151406|GRMZM2G059671|GRMZM2G053338|GRMZM2G044092|GRMZM2G049541|GRMZM2G035933|GRMZM2G015804|GRMZM2G134731|GRMZM2G466908|GRMZM2G024005|GRMZM2G118003|GRMZM2G472346|GRMZM2G147243|GRMZM5G835903|GRMZM2G151519|GRMZM2G059102|GRMZM2G033630|GRMZM2G404132|GRMZM2G432722|GRMZM2G045057|GRMZM2G159105|GRMZM2G047238|GRMZM2G009478|GRMZM2G452633|GRMZM2G042101|GRMZM2G131591|GRMZM2G103559|GRMZM2G317450|GRMZM2G100288|GRMZM2G039867|AC213621.5_FG004|GRMZM2G059453|GRMZM2G134628|GRMZM2G032447|GRMZM2G445905|GRMZM2G019029|GRMZM5G872392|GRMZM2G006080|GRMZM2G107003|GRMZM2G010693|GRMZM2G163154|GRMZM2G035156|GRMZM2G464985|GRMZM2G007953|GRMZM2G055678|GRMZM2G137435|GRMZM2G062527|GRMZM2G121309|GRMZM2G177659|AC189879.3_FG003|GRMZM2G051637|GRMZM2G404702|GRMZM2G035843|GRMZM2G055795|GRMZM2G166767|GRMZM2G077015|GRMZM2G061900|GRMZM5G870959|GRMZM2G049229|GRMZM2G471733|GRMZM2G085678|GRMZM2G064732|AC217401.3_FG002|GRMZM2G178756|GRMZM2G176217|GRMZM2G316275|GRMZM2G149184|GRMZM2G458095|GRMZM2G105364|GRMZM2G015324|GRMZM2G156392|GRMZM2G081406|GRMZM2G144744|GRMZM2G137779|GRMZM2G156950|GRMZM2G127949|GRMZM2G029506|GRMZM2G173630|GRMZM5G828987|GRMZM2G126732|GRMZM2G432801|GRMZM2G001953|GRMZM2G093736|GRMZM5G853245|GRMZM2G354209|GRMZM2G059138|GRMZM2G007249|GRMZM5G865943|GRMZM2G460861|GRMZM2G465999|GRMZM2G079653|GRMZM2G462803|GRMZM2G177445|GRMZM2G088361|GRMZM2G041765|GRMZM2G366873|GRMZM2G151811|GRMZM2G002119|GRMZM2G076946|GRMZM2G148074|GRMZM2G168364|GRMZM2G168365|GRMZM2G426467|GRMZM2G027462|GRMZM2G127050|GRMZM2G135456|GRMZM2G143878|GRMZM5G889467|GRMZM2G139815|GRMZM2G420812|GRMZM2G003558|GRMZM5G846811|GRMZM2G159643|AC194914.3_FG002|GRMZM2G093951|GRMZM2G125424|GRMZM2G073324|GRMZM2G082709|GRMZM2G166297|GRMZM2G169321|GRMZM2G058745|GRMZM2G077008|GRMZM2G048294|GRMZM2G078267|GRMZM2G027351|GRMZM2G180190|GRMZM2G089836|GRMZM2G120962|GRMZM2G085236|GRMZM2G472625|GRMZM2G028568|GRMZM5G804575|GRMZM2G019567|GRMZM2G129413|GRMZM2G124524|GRMZM2G392477|GRMZM2G332562|GRMZM2G112428|GRMZM2G036502|GRMZM2G126260|GRMZM2G146553|GRMZM2G148176|GRMZM2G156470|GRMZM2G138268|GRMZM2G060723|GRMZM2G098301|GRMZM2G044481|GRMZM2G422419|GRMZM2G045330|GRMZM2G471304|GRMZM2G123540|GRMZM2G042741|GRMZM2G128319|GRMZM2G019317|GRMZM2G068202|GRMZM2G004748|GRMZM2G072850|GRMZM2G112659|GRMZM2G034572|GRMZM2G071089|GRMZM2G058522|GRMZM2G052422|GRMZM2G110913|GRMZM2G166944|GRMZM2G135400|GRMZM2G097683|GRMZM2G171616|GRMZM2G077034|GRMZM2G045243|GRMZM2G068913|GRMZM2G139565|GRMZM2G102754|GRMZM2G169890|GRMZM5G879749|GRMZM2G000936|GRMZM2G102514|GRMZM2G306062|GRMZM2G067022|GRMZM2G135091|GRMZM2G421415|GRMZM2G054634|GRMZM2G334639|GRMZM2G179792|GRMZM2G168439|GRMZM2G079342|GRMZM5G822426|GRMZM2G150594|GRMZM2G156451|GRMZM2G121826|GRMZM2G120296|GRMZM2G042765|AC217050.4_FG006|GRMZM2G036092|GRMZM2G390641|AC209819.3_FG012|GRMZM2G467069|GRMZM2G161483|GRMZM2G077845|GRMZM2G030673	MatvsDiff	L15x8
GO:9804	12/3835	19/17388	0.00013556	0.0025598	coumarin metabolic process	GRMZM2G099363|GRMZM5G828987|AC217401.3_FG002|GRMZM2G077015|GRMZM2G015804|GRMZM2G120962|GRMZM2G076946|GRMZM2G127948|GRMZM2G118003|GRMZM2G148176|GRMZM2G426467|GRMZM2G140817	MatvsDiff	L15x8
GO:6629	312/3835	1181/17388	0.00013557	0.0025598	lipid metabolic process	GRMZM2G059308|GRMZM2G003501|GRMZM2G044175|GRMZM2G119256|GRMZM2G478414|GRMZM2G102933|GRMZM2G003064|AC194158.3_FG005|GRMZM2G008751|GRMZM2G422045|AC233893.1_FG003|GRMZM2G153977|GRMZM2G174315|AC204530.4_FG006|GRMZM2G034360|GRMZM2G062151|GRMZM2G003190|GRMZM2G445602|GRMZM2G002416|GRMZM2G004835|GRMZM2G057000|GRMZM2G098239|GRMZM2G168304|GRMZM2G147721|GRMZM2G106177|GRMZM2G016254|GRMZM2G117746|GRMZM2G164974|GRMZM2G003853|GRMZM2G313737|GRMZM2G177150|GRMZM2G414791|GRMZM2G451187|GRMZM2G173472|GRMZM2G117064|GRMZM2G066867|GRMZM2G041694|GRMZM2G087462|GRMZM2G127546|GRMZM2G106748|GRMZM2G043632|GRMZM2G124276|GRMZM2G067036|GRMZM2G700208|GRMZM2G072653|GRMZM2G091715|GRMZM2G014981|GRMZM2G030223|GRMZM5G815369|GRMZM2G002993|GRMZM2G477340|GRMZM2G167438|GRMZM2G409093|GRMZM2G090051|AC233887.1_FG006|GRMZM2G100412|GRMZM2G019866|GRMZM2G013082|GRMZM2G018416|GRMZM2G433847|GRMZM2G147701|GRMZM2G099666|GRMZM2G442551|GRMZM2G120938|GRMZM2G111423|GRMZM5G812425|GRMZM2G062848|GRMZM2G103937|GRMZM2G087207|GRMZM5G820287|GRMZM2G159125|GRMZM2G151087|GRMZM5G829544|GRMZM2G120371|GRMZM2G101875|GRMZM2G087323|GRMZM2G059671|GRMZM2G032095|GRMZM2G427729|GRMZM5G895188|GRMZM6G112751|GRMZM2G074015|GRMZM2G036217|GRMZM2G168510|GRMZM2G376661|GRMZM2G002178|GRMZM2G024482|GRMZM2G073770|GRMZM2G083574|GRMZM2G117030|GRMZM2G152962|GRMZM2G002614|GRMZM2G106250|GRMZM2G088919|GRMZM2G026793|GRMZM2G056988|GRMZM2G001991|GRMZM2G096086|GRMZM2G078798|GRMZM2G382534|GRMZM2G162758|GRMZM2G374475|GRMZM2G061419|GRMZM2G176542|GRMZM2G009479|GRMZM2G170253|GRMZM2G081841|GRMZM2G176301|GRMZM2G137694|GRMZM2G094900|GRMZM2G167085|GRMZM2G061099|GRMZM2G074517|GRMZM2G053916|GRMZM2G449033|GRMZM2G316362|GRMZM2G081719|GRMZM2G036113|GRMZM2G072578|GRMZM2G052389|GRMZM2G075496|GRMZM2G075255|GRMZM2G321290|GRMZM2G149093|GRMZM2G048472|GRMZM2G046293|GRMZM2G156620|GRMZM2G451672|GRMZM2G062416|GRMZM2G162508|AC215690.3_FG002|GRMZM2G156861|GRMZM2G066578|GRMZM2G019029|GRMZM2G104538|GRMZM2G108338|GRMZM2G132898|AC205703.4_FG006|GRMZM2G033098|GRMZM2G016551|GRMZM2G137435|GRMZM2G137558|GRMZM2G075140|GRMZM2G168956|GRMZM2G350020|GRMZM5G812228|GRMZM2G162737|GRMZM2G157269|GRMZM2G163826|GRMZM2G152135|GRMZM2G157147|GRMZM2G163709|GRMZM2G171440|GRMZM2G465046|GRMZM2G108225|GRMZM2G034197|GRMZM5G835276|GRMZM2G115612|GRMZM2G114642|GRMZM2G371210|GRMZM2G130333|GRMZM2G150187|GRMZM2G060011|GRMZM2G349407|GRMZM2G074309|GRMZM2G017869|GRMZM2G057086|GRMZM2G034083|GRMZM2G129453|GRMZM2G469898|GRMZM2G354558|GRMZM2G077811|GRMZM2G122261|GRMZM2G109286|GRMZM2G004301|GRMZM2G135236|GRMZM2G119766|GRMZM2G122810|GRMZM2G069523|GRMZM2G028413|GRMZM2G104847|GRMZM2G369815|AC225205.3_FG003|GRMZM2G167164|GRMZM2G149636|GRMZM2G022558|GRMZM2G124313|GRMZM2G017616|GRMZM2G168016|GRMZM2G110834|GRMZM2G055331|GRMZM2G175818|GRMZM2G033566|GRMZM2G147332|GRMZM5G865943|GRMZM2G138710|GRMZM2G007489|GRMZM2G459874|GRMZM2G143625|GRMZM2G075295|GRMZM2G153672|GRMZM2G083111|GRMZM2G158205|GRMZM2G178892|GRMZM2G062577|GRMZM2G038340|GRMZM2G174975|GRMZM2G404237|GRMZM2G154523|GRMZM2G091782|GRMZM2G102550|GRMZM2G058630|GRMZM2G087150|GRMZM2G374827|GRMZM2G029400|GRMZM2G460078|GRMZM2G141214|GRMZM2G145814|GRMZM2G029087|GRMZM5G889467|GRMZM2G119305|GRMZM2G031724|GRMZM2G042040|GRMZM2G076392|GRMZM2G021482|GRMZM2G100822|AC205502.4_FG004|GRMZM2G430729|GRMZM5G800975|GRMZM2G070178|GRMZM2G166176|GRMZM5G894016|GRMZM2G013357|GRMZM2G079308|GRMZM2G021807|GRMZM2G110616|GRMZM2G032376|GRMZM2G138814|GRMZM2G341959|GRMZM2G047404|GRMZM2G062357|GRMZM2G070304|GRMZM2G042754|GRMZM6G247892|GRMZM2G124524|GRMZM2G159759|GRMZM2G017382|GRMZM2G012498|GRMZM5G813055|GRMZM2G058414|GRMZM5G886257|GRMZM5G814389|GRMZM2G077863|GRMZM2G166833|GRMZM2G107082|GRMZM2G114036|GRMZM2G044481|GRMZM2G048962|GRMZM2G137174|GRMZM2G377341|GRMZM2G029547|GRMZM2G045215|GRMZM2G179777|GRMZM2G060045|GRMZM2G047995|GRMZM2G018105|GRMZM2G393337|GRMZM2G174766|GRMZM2G038934|GRMZM2G107199|AC233853.1_FG003|GRMZM2G073591|GRMZM2G112686|GRMZM2G170646|GRMZM2G108624|GRMZM2G116360|GRMZM2G020740|GRMZM2G135085|GRMZM2G139565|GRMZM2G102878|GRMZM2G060194|GRMZM2G020500|GRMZM2G384780|GRMZM2G063464|GRMZM2G168681|GRMZM2G306062|GRMZM2G141762|GRMZM2G013324|GRMZM2G165179|GRMZM2G011141|GRMZM5G831486|GRMZM2G052562|GRMZM2G059637|GRMZM2G033820|GRMZM2G060866|GRMZM2G179792|GRMZM2G163426|GRMZM2G040359|GRMZM2G118770|GRMZM2G084491|GRMZM2G130528|GRMZM2G038153|GRMZM2G017237|GRMZM2G068465|GRMZM2G152417|GRMZM2G084496|GRMZM2G102760|GRMZM2G122479|GRMZM2G054509|GRMZM2G044947|GRMZM5G892035|GRMZM2G079109	MatvsDiff	L15x8
GO:30832	31/3835	75/17388	0.00013598	0.0025598	regulation of actin filament length	GRMZM2G375593|GRMZM2G001661|GRMZM5G886363|GRMZM2G462803|AC155376.2_FG004|GRMZM2G040965|GRMZM2G170567|GRMZM2G044055|GRMZM5G864498|GRMZM2G113174|GRMZM2G414002|GRMZM2G127115|GRMZM2G358693|GRMZM2G022820|GRMZM2G090693|GRMZM2G010136|GRMZM2G092459|GRMZM5G846811|GRMZM2G047310|GRMZM2G132486|GRMZM2G069687|AC192367.2_FG002|GRMZM5G842058|GRMZM2G174246|GRMZM2G041015|GRMZM5G872264|GRMZM2G429928|GRMZM2G180988|GRMZM2G114619|GRMZM2G075921|GRMZM2G052644	MatvsDiff	L15x8
GO:8064	31/3835	75/17388	0.00013598	0.0025598	regulation of actin polymerization or depolymerization	GRMZM2G375593|GRMZM2G001661|GRMZM5G886363|GRMZM2G462803|AC155376.2_FG004|GRMZM2G040965|GRMZM2G170567|GRMZM2G044055|GRMZM5G864498|GRMZM2G113174|GRMZM2G414002|GRMZM2G127115|GRMZM2G358693|GRMZM2G022820|GRMZM2G090693|GRMZM2G010136|GRMZM2G092459|GRMZM5G846811|GRMZM2G047310|GRMZM2G132486|GRMZM2G069687|AC192367.2_FG002|GRMZM5G842058|GRMZM2G174246|GRMZM2G041015|GRMZM5G872264|GRMZM2G429928|GRMZM2G180988|GRMZM2G114619|GRMZM2G075921|GRMZM2G052644	MatvsDiff	L15x8
GO:7015	42/3835	112/17388	0.00014395	0.0026817	actin filament organization	GRMZM2G375593|GRMZM2G001661|GRMZM5G886363|GRMZM2G462803|AC155376.2_FG004|GRMZM2G096596|GRMZM2G040965|GRMZM2G170567|GRMZM2G024887|GRMZM2G178650|GRMZM2G044055|GRMZM2G048475|GRMZM5G864498|GRMZM2G150166|GRMZM2G113174|GRMZM2G414002|GRMZM2G043346|GRMZM2G127115|GRMZM2G358693|GRMZM2G022820|GRMZM2G090693|GRMZM2G004959|GRMZM2G071253|GRMZM2G010136|GRMZM2G092459|GRMZM5G846811|GRMZM2G047310|GRMZM2G120954|GRMZM2G132486|GRMZM2G069687|AC192367.2_FG002|GRMZM5G842058|GRMZM2G174246|GRMZM2G041015|GRMZM5G872264|GRMZM2G081380|GRMZM2G429928|GRMZM2G180988|GRMZM2G114619|GRMZM2G075921|GRMZM2G147775|GRMZM2G052644	MatvsDiff	L15x8
GO:71281	20/3835	41/17388	0.00014401	0.0026817	cellular response to iron ion	GRMZM2G007249|GRMZM5G894619|GRMZM2G044092|GRMZM2G054123|GRMZM2G074672|GRMZM2G054361|GRMZM2G003558|GRMZM2G061135|GRMZM2G117198|GRMZM2G126732|GRMZM2G102754|GRMZM2G177659|GRMZM2G107306|GRMZM2G059671|GRMZM2G151811|GRMZM2G332562|GRMZM2G071089|GRMZM2G163154|AC199526.5_FG002|GRMZM2G052422	MatvsDiff	L15x8
GO:7154	466/3835	1831/17388	0.00014514	0.0026881	cell communication	GRMZM2G059308|GRMZM2G181081|GRMZM2G138338|GRMZM2G086920|GRMZM2G357660|GRMZM2G169080|GRMZM2G016939|GRMZM2G159399|GRMZM2G422045|GRMZM2G350918|GRMZM2G321239|GRMZM2G365162|GRMZM2G039934|GRMZM2G117746|GRMZM2G117507|GRMZM2G044281|GRMZM2G117865|GRMZM2G013657|GRMZM2G105419|GRMZM2G047677|GRMZM2G080270|GRMZM2G343365|AC197717.3_FG002|GRMZM2G105652|GRMZM2G343360|GRMZM2G125001|GRMZM2G001660|GRMZM5G815009|GRMZM2G116204|GRMZM2G080247|AC233887.1_FG006|GRMZM2G072868|GRMZM2G400156|GRMZM2G150448|GRMZM2G151656|GRMZM2G037413|GRMZM2G447447|GRMZM2G010372|GRMZM2G089291|GRMZM2G078178|GRMZM2G432060|GRMZM2G139892|GRMZM2G159125|GRMZM2G128658|GRMZM2G093436|GRMZM2G446220|GRMZM2G127687|GRMZM2G151406|GRMZM2G059671|GRMZM2G075906|GRMZM2G163861|GRMZM2G332259|GRMZM2G049541|GRMZM2G015804|GRMZM2G466908|GRMZM2G028726|GRMZM2G024005|GRMZM2G063961|GRMZM2G176651|GRMZM2G172320|GRMZM2G147243|GRMZM5G835903|GRMZM2G059225|GRMZM2G151519|GRMZM2G059102|GRMZM2G097746|GRMZM2G072569|GRMZM2G071599|GRMZM2G313643|GRMZM2G085409|GRMZM2G161664|GRMZM2G382413|GRMZM2G163724|GRMZM2G045057|GRMZM2G047476|GRMZM2G159105|GRMZM2G047238|GRMZM2G009478|GRMZM2G422373|GRMZM2G103559|GRMZM2G333361|GRMZM2G084791|GRMZM2G100288|GRMZM2G037204|GRMZM2G039867|AC213621.5_FG004|GRMZM2G059453|GRMZM2G137788|GRMZM2G048475|GRMZM5G828488|GRMZM2G113373|GRMZM2G019029|GRMZM2G097728|GRMZM2G006080|GRMZM2G010693|GRMZM2G127650|GRMZM2G035156|GRMZM2G464985|AC218972.3_FG004|GRMZM2G137435|GRMZM2G062527|GRMZM2G172537|GRMZM2G028637|GRMZM2G158359|GRMZM2G426953|GRMZM2G105996|GRMZM2G127648|GRMZM2G051637|GRMZM2G404702|GRMZM2G059117|GRMZM2G436730|GRMZM2G163138|GRMZM2G103070|GRMZM2G166767|GRMZM2G166524|GRMZM2G077015|GRMZM2G061900|GRMZM5G870959|GRMZM2G065021|GRMZM2G022547|GRMZM2G149184|GRMZM2G458095|GRMZM2G105364|GRMZM2G015324|GRMZM2G012176|GRMZM2G003331|GRMZM2G108991|GRMZM2G081406|GRMZM2G144744|GRMZM2G156950|GRMZM2G384755|GRMZM2G154890|GRMZM2G044442|GRMZM2G173630|GRMZM2G153206|GRMZM2G034896|GRMZM2G093736|GRMZM5G853245|GRMZM2G110714|GRMZM2G465999|GRMZM2G079653|GRMZM2G081857|GRMZM2G075051|GRMZM2G054152|GRMZM2G150166|GRMZM2G151496|GRMZM2G069976|GRMZM2G088361|GRMZM2G058870|GRMZM2G002119|GRMZM2G148074|GRMZM2G129357|GRMZM2G373738|GRMZM2G006942|GRMZM2G127050|GRMZM2G141214|GRMZM2G143878|GRMZM2G029087|GRMZM5G889467|GRMZM2G061912|GRMZM2G142667|GRMZM2G003558|GRMZM5G846811|GRMZM2G120657|GRMZM2G081622|GRMZM2G093951|GRMZM5G800975|GRMZM2G058745|GRMZM2G077008|GRMZM2G078267|GRMZM2G180190|GRMZM2G412601|GRMZM2G148060|GRMZM2G120962|GRMZM2G423617|GRMZM2G119850|GRMZM2G139463|GRMZM2G074908|GRMZM2G046316|GRMZM2G129413|GRMZM2G066274|GRMZM2G392477|GRMZM2G420469|GRMZM2G127350|GRMZM2G110922|GRMZM2G126260|GRMZM2G371137|GRMZM2G375975|GRMZM2G013465|GRMZM2G148176|GRMZM2G148056|GRMZM2G138268|GRMZM5G811797|GRMZM2G060723|GRMZM2G044481|GRMZM2G017815|GRMZM2G023204|GRMZM2G422419|GRMZM2G045330|GRMZM2G114276|GRMZM2G128319|GRMZM2G068202|GRMZM2G171060|GRMZM2G129889|GRMZM2G004748|GRMZM2G072850|GRMZM2G034572|GRMZM2G107872|GRMZM2G110913|GRMZM2G166944|GRMZM2G119759|GRMZM2G141642|GRMZM2G077034|GRMZM2G164527|GRMZM2G045243|GRMZM2G154960|GRMZM2G139565|GRMZM2G341732|GRMZM5G879749|GRMZM2G067022|GRMZM2G135091|GRMZM2G421415|GRMZM2G038820|GRMZM2G117329|GRMZM2G079226|GRMZM2G394321|GRMZM5G822426|GRMZM2G046201|GRMZM2G027821|GRMZM2G150594|GRMZM2G043056|GRMZM2G121826|AC217050.4_FG006|GRMZM2G335287|GRMZM2G073928|GRMZM2G128333|GRMZM2G161483|GRMZM2G057576|GRMZM2G303244|GRMZM2G026065|GRMZM2G099324|GRMZM2G374203|GRMZM2G147726|GRMZM2G131026|GRMZM2G478417|GRMZM2G011806|GRMZM2G041463|GRMZM2G063244|GRMZM2G121573|AC233893.1_FG006|GRMZM2G111415|GRMZM2G074267|GRMZM2G015049|GRMZM2G466545|GRMZM2G364528|GRMZM2G066867|GRMZM2G102944|GRMZM2G179215|GRMZM5G848733|GRMZM2G102946|GRMZM2G148702|GRMZM2G086496|GRMZM2G042429|GRMZM5G803949|GRMZM2G050166|GRMZM2G409893|GRMZM5G812774|GRMZM2G399644|GRMZM2G479885|GRMZM2G418689|GRMZM2G020661|GRMZM2G089736|GRMZM2G456644|GRMZM2G044752|GRMZM2G020544|GRMZM2G353726|GRMZM2G141288|GRMZM2G099425|GRMZM2G442551|GRMZM2G167794|GRMZM2G133552|GRMZM2G005459|GRMZM2G121228|GRMZM2G067734|GRMZM2G040278|GRMZM2G068701|GRMZM2G120371|GRMZM2G019974|GRMZM2G089501|GRMZM2G040030|GRMZM2G124732|GRMZM2G053338|GRMZM2G035933|GRMZM2G134731|GRMZM2G160902|GRMZM2G118003|GRMZM2G015361|AC210724.2_FG007|GRMZM2G129018|GRMZM2G181566|GRMZM2G033630|GRMZM2G110406|GRMZM2G404132|GRMZM2G432722|GRMZM2G101938|GRMZM2G042101|GRMZM2G081841|GRMZM2G094900|GRMZM2G061099|GRMZM2G580536|GRMZM2G448185|GRMZM2G317450|GRMZM2G134628|GRMZM5G878008|GRMZM2G032447|GRMZM2G445905|AC149818.2_FG001|GRMZM2G018619|GRMZM2G098370|GRMZM2G121312|GRMZM2G181104|GRMZM2G107003|GRMZM2G091503|GRMZM2G163154|GRMZM2G007953|GRMZM2G055678|GRMZM2G473906|GRMZM2G131334|GRMZM2G021202|GRMZM2G121309|GRMZM2G100505|GRMZM2G046729|GRMZM2G120574|GRMZM2G035843|GRMZM2G055795|GRMZM2G032694|GRMZM2G405474|GRMZM2G011526|GRMZM2G093186|GRMZM2G124209|GRMZM2G174274|GRMZM2G322723|GRMZM2G049229|GRMZM2G471733|GRMZM2G085678|GRMZM2G064732|AC217401.3_FG002|GRMZM2G178756|GRMZM2G176217|GRMZM2G316275|GRMZM2G125656|GRMZM2G156392|GRMZM2G156150|GRMZM2G062429|GRMZM2G137779|GRMZM2G008583|GRMZM2G127949|GRMZM5G828987|GRMZM2G432801|GRMZM2G169580|GRMZM2G001953|GRMZM2G354209|GRMZM2G122251|GRMZM2G059138|GRMZM2G147332|GRMZM5G865943|GRMZM2G460861|GRMZM2G416426|GRMZM2G462803|GRMZM2G145008|GRMZM2G178892|GRMZM2G413030|GRMZM2G177445|GRMZM2G111152|GRMZM2G156388|GRMZM2G169694|GRMZM2G084440|GRMZM2G366873|GRMZM2G151811|GRMZM2G070045|GRMZM2G076946|GRMZM2G072107|GRMZM2G168364|GRMZM2G426467|GRMZM2G135456|GRMZM2G139815|GRMZM2G420812|GRMZM5G802115|GRMZM2G366402|AC194914.3_FG002|GRMZM2G125424|GRMZM2G073324|GRMZM2G166297|GRMZM2G146346|GRMZM2G038356|GRMZM2G169321|GRMZM2G048294|GRMZM2G027351|GRMZM2G138814|GRMZM2G089836|GRMZM2G085236|GRMZM2G472625|AC197246.3_FG001|GRMZM2G028568|GRMZM2G381739|GRMZM5G804575|GRMZM5G804327|GRMZM2G019567|GRMZM2G124524|GRMZM2G036060|GRMZM2G112428|GRMZM2G146553|GRMZM2G156470|GRMZM2G136400|GRMZM2G418956|GRMZM2G098301|GRMZM2G124758|GRMZM2G009995|GRMZM2G160619|GRMZM2G471304|GRMZM2G123540|GRMZM2G042741|GRMZM2G019317|GRMZM2G101413|GRMZM2G112659|GRMZM2G071089|GRMZM2G052423|GRMZM2G416625|GRMZM2G055844|GRMZM2G135400|GRMZM2G335738|GRMZM2G096470|GRMZM2G097683|GRMZM2G171616|GRMZM2G099981|GRMZM2G096596|GRMZM2G068913|GRMZM2G006474|GRMZM2G102754|GRMZM2G000936|GRMZM2G102514|GRMZM2G306062|GRMZM2G061280|GRMZM2G054634|GRMZM2G334639|GRMZM5G886952|GRMZM2G179792|GRMZM2G168439|GRMZM2G169648|GRMZM2G144008|GRMZM2G125507|GRMZM2G156451|GRMZM2G120296|GRMZM2G017237|GRMZM2G042765|GRMZM2G043854|GRMZM2G036092|GRMZM2G325804|GRMZM2G452935|GRMZM2G390641|AC209819.3_FG012|GRMZM2G467069|GRMZM2G077845|GRMZM2G030673|GRMZM5G872204|GRMZM2G429940	MatvsDiff	L15x8
GO:52386	22/3835	47/17388	0.00014699	0.0027079	cell wall thickening	GRMZM2G077015|GRMZM2G015804|GRMZM2G002523|GRMZM2G445905|GRMZM2G142898|GRMZM2G120962|GRMZM2G029506|GRMZM2G123714|GRMZM2G118003|GRMZM2G098370|GRMZM5G828987|GRMZM2G102754|AC217401.3_FG002|GRMZM2G088797|GRMZM2G037413|GRMZM2G111579|GRMZM2G076946|GRMZM2G011651|GRMZM2G055795|GRMZM2G148176|GRMZM2G426467|GRMZM2G059325	MatvsDiff	L15x8
GO:3002	76/3835	235/17388	0.00016077	0.0029251	regionalization	GRMZM2G463953|GRMZM2G139700|GRMZM5G842645|GRMZM2G085236|GRMZM2G132794|GRMZM2G088309|GRMZM2G102218|GRMZM2G150302|GRMZM2G118250|GRMZM2G423337|GRMZM2G129413|GRMZM2G125976|GRMZM2G059225|GRMZM2G149184|GRMZM2G074267|GRMZM2G003509|GRMZM2G149662|GRMZM2G133806|GRMZM2G110153|GRMZM2G004301|GRMZM2G060723|GRMZM2G149717|GRMZM2G150011|GRMZM5G809695|GRMZM2G177314|GRMZM2G362627|GRMZM2G471304|GRMZM2G094900|GRMZM2G385287|GRMZM2G018823|GRMZM2G125768|GRMZM2G343563|GRMZM2G039867|GRMZM2G072850|GRMZM2G112659|GRMZM2G529859|GRMZM2G440785|GRMZM2G144387|GRMZM2G138710|GRMZM2G048150|GRMZM2G097683|GRMZM2G060834|GRMZM2G046098|GRMZM2G113655|GRMZM2G154641|GRMZM2G042250|GRMZM2G431783|GRMZM2G017525|GRMZM2G306062|GRMZM2G469551|GRMZM2G074645|GRMZM2G052855|GRMZM2G403620|GRMZM2G017321|GRMZM2G099295|GRMZM2G030116|GRMZM2G019060|GRMZM2G078178|GRMZM5G870629|GRMZM2G064547|GRMZM2G172657|GRMZM5G822426|GRMZM2G178102|GRMZM2G084899|GRMZM2G128658|GRMZM2G093436|GRMZM2G177812|GRMZM2G017237|GRMZM2G051917|AC189879.3_FG003|GRMZM2G106204|GRMZM2G125424|GRMZM5G832989|GRMZM2G314647|GRMZM2G039325|GRMZM5G872204	MatvsDiff	L15x8
GO:90355	8/3835	10/17388	0.00016218	0.0029251	positive regulation of auxin metabolic process	GRMZM2G007953|GRMZM2G137435|GRMZM5G889467|GRMZM2G110107|GRMZM2G123094|GRMZM2G010372|GRMZM5G804575|GRMZM2G141031	MatvsDiff	L15x8
GO:9831	8/3835	10/17388	0.00016218	0.0029251	plant-type cell wall modification involved in multidimensional cell growth	GRMZM2G123540|GRMZM2G361064|GRMZM2G105844|GRMZM2G072121|GRMZM2G339122|GRMZM2G445169|GRMZM2G319798|GRMZM2G148485	MatvsDiff	L15x8
GO:32352	8/3835	10/17388	0.00016218	0.0029251	positive regulation of hormone metabolic process	GRMZM2G007953|GRMZM2G137435|GRMZM5G889467|GRMZM2G110107|GRMZM2G123094|GRMZM2G010372|GRMZM5G804575|GRMZM2G141031	MatvsDiff	L15x8
GO:9926	43/3835	116/17388	0.0001634	0.0029319	auxin polar transport	GRMZM2G160444|GRMZM2G026065|GRMZM2G085236|GRMZM2G159854|GRMZM2G016939|GRMZM2G006474|GRMZM2G102754|GRMZM2G019567|GRMZM2G129413|GRMZM2G067022|GRMZM2G105863|GRMZM2G151656|GRMZM2G392477|GRMZM2G110107|GRMZM2G149184|GRMZM2G126260|GRMZM2G123094|GRMZM2G074267|GRMZM2G404132|GRMZM2G464985|GRMZM2G156470|AC209819.3_FG006|GRMZM2G127949|GRMZM2G045057|GRMZM2G153961|GRMZM2G156451|GRMZM2G105419|GRMZM2G067734|GRMZM5G848733|GRMZM2G422750|GRMZM2G128319|GRMZM2G014240|GRMZM2G103559|GRMZM2G416184|GRMZM2G343365|GRMZM2G125424|GRMZM2G151227|GRMZM2G004748|GRMZM2G067053|GRMZM2G072850|GRMZM2G141031|GRMZM2G148200|GRMZM2G035542	MatvsDiff	L15x8
GO:48588	81/3835	254/17388	0.00016785	0.0029961	developmental cell growth	GRMZM2G030169|GRMZM2G133282|GRMZM2G077015|GRMZM2G015804|GRMZM2G120962|GRMZM2G119256|GRMZM2G118003|GRMZM2G154628|AC217401.3_FG002|GRMZM2G127115|GRMZM2G081192|GRMZM2G073934|AC204530.4_FG006|GRMZM2G152328|GRMZM2G149184|GRMZM2G071157|GRMZM2G126260|GRMZM2G074267|GRMZM2G165433|GRMZM2G148176|GRMZM2G056039|GRMZM2G085409|GRMZM2G108474|GRMZM2G135236|GRMZM2G115762|GRMZM2G003853|GRMZM2G033649|GRMZM2G047310|GRMZM2G153961|GRMZM2G041694|GRMZM5G848733|GRMZM5G828987|GRMZM2G106429|GRMZM2G106945|GRMZM2G103559|GRMZM2G127984|GRMZM2G124239|GRMZM2G084397|GRMZM2G340251|GRMZM2G037204|GRMZM2G113506|GRMZM2G105253|GRMZM2G122251|GRMZM2G036113|GRMZM2G033641|GRMZM2G163242|GRMZM2G146089|GRMZM2G073591|GRMZM2G375593|GRMZM2G001661|GRMZM2G087678|GRMZM5G864498|GRMZM2G081652|GRMZM2G147780|GRMZM2G085970|GRMZM2G359664|GRMZM2G070045|GRMZM2G076946|GRMZM2G377615|GRMZM2G316778|GRMZM2G162461|GRMZM2G310431|GRMZM2G426467|GRMZM2G059325|GRMZM2G060947|GRMZM2G047055|GRMZM2G158679|GRMZM5G846811|GRMZM2G163826|GRMZM2G049912|GRMZM2G157147|GRMZM2G448687|GRMZM5G826700|GRMZM2G107854|GRMZM2G180988|GRMZM2G127404|GRMZM2G171080|GRMZM2G092749|GRMZM2G035843|GRMZM2G129302|GRMZM2G168510	MatvsDiff	L15x8
GO:32956	31/3835	76/17388	0.0001816	0.0032083	regulation of actin cytoskeleton organization	GRMZM2G375593|GRMZM2G001661|GRMZM5G886363|GRMZM2G462803|AC155376.2_FG004|GRMZM2G040965|GRMZM2G170567|GRMZM2G044055|GRMZM5G864498|GRMZM2G113174|GRMZM2G414002|GRMZM2G127115|GRMZM2G358693|GRMZM2G022820|GRMZM2G090693|GRMZM2G010136|GRMZM2G092459|GRMZM5G846811|GRMZM2G047310|GRMZM2G132486|GRMZM2G069687|AC192367.2_FG002|GRMZM5G842058|GRMZM2G174246|GRMZM2G041015|GRMZM5G872264|GRMZM2G429928|GRMZM2G180988|GRMZM2G114619|GRMZM2G075921|GRMZM2G052644	MatvsDiff	L15x8
GO:32970	31/3835	76/17388	0.0001816	0.0032083	regulation of actin filament-based process	GRMZM2G375593|GRMZM2G001661|GRMZM5G886363|GRMZM2G462803|AC155376.2_FG004|GRMZM2G040965|GRMZM2G170567|GRMZM2G044055|GRMZM5G864498|GRMZM2G113174|GRMZM2G414002|GRMZM2G127115|GRMZM2G358693|GRMZM2G022820|GRMZM2G090693|GRMZM2G010136|GRMZM2G092459|GRMZM5G846811|GRMZM2G047310|GRMZM2G132486|GRMZM2G069687|AC192367.2_FG002|GRMZM5G842058|GRMZM2G174246|GRMZM2G041015|GRMZM5G872264|GRMZM2G429928|GRMZM2G180988|GRMZM2G114619|GRMZM2G075921|GRMZM2G052644	MatvsDiff	L15x8
GO:43254	36/3835	94/17388	0.00025834	0.0045407	regulation of protein complex assembly	GRMZM2G375593|GRMZM2G001661|GRMZM5G886363|AC155376.2_FG004|GRMZM2G040965|GRMZM2G170567|GRMZM2G044055|GRMZM5G864498|GRMZM2G113174|GRMZM2G100714|GRMZM2G414002|GRMZM2G127115|GRMZM2G358693|GRMZM2G022820|GRMZM2G090693|GRMZM2G071518|GRMZM2G010136|GRMZM2G092459|GRMZM5G846811|GRMZM2G047310|GRMZM2G132486|GRMZM2G069687|GRMZM2G121649|AC192367.2_FG002|GRMZM5G842058|GRMZM2G174246|GRMZM2G101874|GRMZM2G041015|GRMZM5G872264|GRMZM2G429928|GRMZM2G180988|GRMZM2G114619|GRMZM2G075921|GRMZM2G465169|GRMZM2G071089|GRMZM2G052644	MatvsDiff	L15x8
GO:30833	30/3835	74/17388	0.00026054	0.0045561	regulation of actin filament polymerization	GRMZM2G375593|GRMZM2G001661|GRMZM5G886363|AC155376.2_FG004|GRMZM2G040965|GRMZM2G170567|GRMZM2G044055|GRMZM5G864498|GRMZM2G113174|GRMZM2G414002|GRMZM2G127115|GRMZM2G358693|GRMZM2G022820|GRMZM2G090693|GRMZM2G010136|GRMZM2G092459|GRMZM5G846811|GRMZM2G047310|GRMZM2G132486|GRMZM2G069687|AC192367.2_FG002|GRMZM5G842058|GRMZM2G174246|GRMZM2G041015|GRMZM5G872264|GRMZM2G429928|GRMZM2G180988|GRMZM2G114619|GRMZM2G075921|GRMZM2G052644	MatvsDiff	L15x8
GO:32878	12/3835	20/17388	0.00027085	0.0046421	regulation of establishment or maintenance of cell polarity	GRMZM2G073591|GRMZM2G163325|GRMZM2G128319|GRMZM2G392477|GRMZM2G300624|GRMZM2G149717|GRMZM2G314647|GRMZM2G016939|GRMZM2G157147|GRMZM2G404132|GRMZM2G067734|GRMZM5G848733	MatvsDiff	L15x8
GO:2000114	12/3835	20/17388	0.00027085	0.0046421	regulation of establishment of cell polarity	GRMZM2G073591|GRMZM2G163325|GRMZM2G128319|GRMZM2G392477|GRMZM2G300624|GRMZM2G149717|GRMZM2G314647|GRMZM2G016939|GRMZM2G157147|GRMZM2G404132|GRMZM2G067734|GRMZM5G848733	MatvsDiff	L15x8
GO:32011	12/3835	20/17388	0.00027085	0.0046421	ARF protein signal transduction	GRMZM2G117329|GRMZM5G804327|GRMZM2G335287|GRMZM2G580536|GRMZM2G145008|GRMZM2G058870|GRMZM2G059225|GRMZM2G043056|GRMZM2G038820|GRMZM2G341732|GRMZM5G872204|GRMZM2G006474	MatvsDiff	L15x8
GO:32012	12/3835	20/17388	0.00027085	0.0046421	regulation of ARF protein signal transduction	GRMZM2G117329|GRMZM5G804327|GRMZM2G335287|GRMZM2G580536|GRMZM2G145008|GRMZM2G058870|GRMZM2G059225|GRMZM2G043056|GRMZM2G038820|GRMZM2G341732|GRMZM5G872204|GRMZM2G006474	MatvsDiff	L15x8
GO:48766	16/3835	31/17388	0.00029166	0.004974	root hair initiation	GRMZM2G073591|GRMZM2G163325|GRMZM2G149717|GRMZM2G016939|GRMZM2G157147|GRMZM2G067734|GRMZM5G848733|GRMZM2G128319|GRMZM2G066057|GRMZM2G103559|GRMZM2G392477|GRMZM2G149184|GRMZM2G126260|GRMZM2G074267|GRMZM2G314647|GRMZM2G404132	MatvsDiff	L15x8
GO:21700	87/3835	281/17388	0.00030113	0.0051104	developmental maturation	GRMZM2G030169|GRMZM2G145827|GRMZM5G870959|GRMZM2G472625|GRMZM2G160902|GRMZM2G016939|GRMZM2G154628|GRMZM2G127115|GRMZM2G081192|GRMZM2G073934|AC204530.4_FG006|GRMZM2G152328|GRMZM2G392477|GRMZM2G149184|GRMZM2G071157|GRMZM2G459063|GRMZM2G126260|GRMZM2G074267|GRMZM2G404132|GRMZM2G163325|GRMZM2G011912|GRMZM2G108474|GRMZM5G858784|GRMZM2G115762|GRMZM2G054361|GRMZM2G144744|GRMZM2G127949|GRMZM2G149717|GRMZM2G047310|GRMZM2G045330|GRMZM2G153961|GRMZM2G431314|GRMZM2G137451|GRMZM2G041694|GRMZM5G848733|GRMZM2G126732|GRMZM2G106945|GRMZM2G128319|GRMZM2G019317|GRMZM2G103559|GRMZM2G127984|GRMZM2G176748|GRMZM2G126019|GRMZM2G025867|GRMZM2G059453|GRMZM2G036113|GRMZM2G052422|GRMZM2G007249|GRMZM2G073591|GRMZM2G375593|GRMZM2G479885|GRMZM2G087678|GRMZM2G348578|GRMZM2G439860|GRMZM2G172621|GRMZM2G068913|GRMZM2G006474|GRMZM2G102754|GRMZM2G066057|GRMZM2G021831|GRMZM2G018416|GRMZM2G085970|GRMZM2G067022|GRMZM2G359664|GRMZM2G053946|GRMZM2G377615|GRMZM2G013324|GRMZM2G162461|GRMZM2G010693|GRMZM5G894619|GRMZM2G047055|GRMZM2G407181|GRMZM2G163826|GRMZM2G157147|GRMZM2G067734|GRMZM2G120371|GRMZM2G448687|GRMZM2G446220|GRMZM5G826700|GRMZM2G043854|GRMZM2G051637|GRMZM2G180988|GRMZM2G149935|GRMZM2G171080|GRMZM2G467069|GRMZM2G129302|GRMZM2G314647	MatvsDiff	L15x8
GO:48359	20/3835	43/17388	0.00032404	0.0054721	mucilage metabolic process involved in seed coat development	GRMZM2G055216|GRMZM5G886952|GRMZM2G035933|GRMZM2G443715|GRMZM2G113655|GRMZM2G459363|GRMZM2G109326|GRMZM2G136580|AC194970.5_FG005|GRMZM2G150302|GRMZM5G826714|GRMZM2G105631|GRMZM2G149935|GRMZM2G071970|AC213621.5_FG004|GRMZM2G421415|GRMZM2G121293|GRMZM2G167497|GRMZM2G091578|GRMZM2G443785	MatvsDiff	L15x8
GO:10315	13/3835	23/17388	0.0003403	0.0057187	auxin efflux	GRMZM2G007953|GRMZM2G166767|GRMZM2G044281|GRMZM2G085236|GRMZM2G153961|GRMZM5G804575|GRMZM2G004748|GRMZM2G072850|GRMZM2G149184|GRMZM2G126260|GRMZM2G074267|GRMZM2G010372|GRMZM2G031311	MatvsDiff	L15x8
GO:9250	56/3835	166/17388	0.00034356	0.0057455	glucan biosynthetic process	GRMZM2G113432|GRMZM2G147849|GRMZM2G160506|GRMZM5G843892|GRMZM2G173341|GRMZM2G046117|GRMZM2G086845|GRMZM5G826714|GRMZM2G034083|GRMZM2G106213|GRMZM2G078469|GRMZM2G167497|GRMZM2G104092|GRMZM2G107082|GRMZM2G003379|GRMZM2G115762|GRMZM2G112336|GRMZM2G002523|GRMZM2G109326|GRMZM2G111642|GRMZM2G137779|GRMZM2G027723|GRMZM2G177631|GRMZM2G123540|GRMZM2G424832|GRMZM2G404762|GRMZM2G141399|GRMZM2G111529|GRMZM2G109352|GRMZM2G084802|GRMZM2G025231|GRMZM2G110145|GRMZM2G445905|GRMZM2G142898|GRMZM2G113137|GRMZM2G045287|GRMZM2G082580|GRMZM2G150404|GRMZM2G037413|GRMZM2G071970|GRMZM2G051367|GRMZM2G168364|GRMZM5G886952|GRMZM2G028353|GRMZM2G087326|GRMZM2G122277|GRMZM2G073725|GRMZM2G110735|GRMZM2G051677|GRMZM2G011651|GRMZM2G129302|GRMZM2G018241|GRMZM2G553687|GRMZM2G144002|GRMZM2G055795|GRMZM2G165961	MatvsDiff	L15x8
GO:1902222	9/3835	13/17388	0.00036373	0.0060243	erythrose 4-phosphate/phosphoenolpyruvate family amino acid catabolic process	GRMZM2G029048|GRMZM2G170692|GRMZM2G160541|GRMZM2G081582|GRMZM2G118345|GRMZM2G074604|GRMZM2G447436|GRMZM2G441347|GRMZM2G061851	MatvsDiff	L15x8
GO:10394	9/3835	13/17388	0.00036373	0.0060243	homogalacturonan metabolic process	GRMZM2G386971|GRMZM2G379577|GRMZM2G000764|GRMZM2G130046|GRMZM2G140893|GRMZM2G037134|GRMZM5G824698|GRMZM2G011031|GRMZM2G147145	MatvsDiff	L15x8
GO:10411	14/3835	26/17388	0.00039602	0.0065277	xyloglucan metabolic process	GRMZM2G060837|GRMZM2G413006|GRMZM2G166944|GRMZM2G115762|GRMZM2G004699|GRMZM2G137779|GRMZM2G340933|GRMZM2G020721|GRMZM2G174855|GRMZM2G039525|GRMZM2G404762|GRMZM2G129302|GRMZM2G319798|GRMZM2G107373	MatvsDiff	L15x8
GO:1901421	23/3835	53/17388	0.00041841	0.0068313	positive regulation of response to alcohol	GRMZM5G865943|GRMZM2G077015|GRMZM2G179792|GRMZM2G015804|GRMZM2G120962|GRMZM5G822426|GRMZM2G118003|GRMZM2G159105|GRMZM2G066867|GRMZM2G159125|GRMZM2G064732|GRMZM5G828987|GRMZM2G019029|GRMZM2G128658|GRMZM2G093436|GRMZM2G102754|AC217401.3_FG002|GRMZM2G112659|GRMZM2G076946|GRMZM2G035843|GRMZM2G442551|GRMZM2G148176|GRMZM2G426467	MatvsDiff	L15x8
GO:9789	23/3835	53/17388	0.00041841	0.0068313	positive regulation of abscisic acid-activated signaling pathway	GRMZM5G865943|GRMZM2G077015|GRMZM2G179792|GRMZM2G015804|GRMZM2G120962|GRMZM5G822426|GRMZM2G118003|GRMZM2G159105|GRMZM2G066867|GRMZM2G159125|GRMZM2G064732|GRMZM5G828987|GRMZM2G019029|GRMZM2G128658|GRMZM2G093436|GRMZM2G102754|AC217401.3_FG002|GRMZM2G112659|GRMZM2G076946|GRMZM2G035843|GRMZM2G442551|GRMZM2G148176|GRMZM2G426467	MatvsDiff	L15x8
GO:10051	42/3835	117/17388	0.00042828	0.0069596	xylem and phloem pattern formation	GRMZM2G138710|GRMZM2G048150|GRMZM2G097683|GRMZM2G046098|GRMZM2G113655|GRMZM2G154641|GRMZM2G042250|GRMZM2G150302|GRMZM2G129413|GRMZM2G125976|GRMZM2G017525|GRMZM2G306062|GRMZM2G469551|GRMZM2G074645|GRMZM2G059225|GRMZM2G149184|GRMZM2G052855|GRMZM2G074267|GRMZM2G149662|GRMZM2G004301|GRMZM2G078178|GRMZM5G870629|GRMZM2G064547|GRMZM5G822426|GRMZM2G149717|GRMZM2G084899|GRMZM2G150011|GRMZM2G177314|GRMZM2G128658|GRMZM2G094900|GRMZM2G093436|GRMZM2G177812|GRMZM2G017237|GRMZM2G051917|AC189879.3_FG003|GRMZM2G125768|GRMZM5G832989|GRMZM2G112659|GRMZM2G314647|GRMZM2G440785|GRMZM2G039325|GRMZM5G872204	MatvsDiff	L15x8
GO:30104	20/3835	44/17388	0.00047187	0.0076319	water homeostasis	AC209208.3_FG002|GRMZM2G077015|GRMZM2G014914|GRMZM2G015804|GRMZM2G168439|GRMZM2G120962|GRMZM2G118003|GRMZM2G041980|GRMZM5G828987|GRMZM2G392975|GRMZM2G154628|AC217401.3_FG002|GRMZM2G092125|GRMZM2G081192|GRMZM2G103983|GRMZM2G076946|GRMZM2G174807|GRMZM2G125023|GRMZM2G148176|GRMZM2G426467	MatvsDiff	L15x8
GO:22622	172/3835	622/17388	0.00048199	0.007743	root system development	GRMZM2G030169|GRMZM2G139700|GRMZM2G374203|GRMZM2G306915|GRMZM2G016939|GRMZM2G159399|GRMZM2G042036|GRMZM2G422045|GRMZM2G062394|GRMZM2G121176|GRMZM2G081192|AC204530.4_FG006|GRMZM2G121333|GRMZM2G022547|GRMZM2G149184|GRMZM2G071157|GRMZM2G459063|GRMZM2G074267|GRMZM2G140893|GRMZM2G165433|GRMZM2G082976|GRMZM2G117746|GRMZM2G011912|GRMZM2G108474|GRMZM2G081406|GRMZM2G135236|GRMZM2G085049|GRMZM2G302604|GRMZM2G127949|GRMZM2G047310|GRMZM2G153961|GRMZM2G041694|GRMZM2G104847|GRMZM5G848733|GRMZM2G106748|GRMZM2G103512|GRMZM2G067036|GRMZM2G154414|GRMZM2G125768|GRMZM2G148702|GRMZM2G017616|GRMZM2G165383|GRMZM2G034896|GRMZM2G014069|GRMZM5G879536|GRMZM2G440785|GRMZM2G107031|GRMZM2G375593|GRMZM2G163912|GRMZM2G087678|GRMZM2G179985|GRMZM2G080247|GRMZM5G805485|GRMZM2G044752|GRMZM2G003165|GRMZM2G012031|GRMZM2G018416|GRMZM2G359664|GRMZM2G168364|GRMZM2G089291|GRMZM2G135456|GRMZM2G047055|GRMZM2G030636|AC233878.1_FG004|GRMZM2G067734|GRMZM2G159125|GRMZM2G028796|GRMZM2G101874|GRMZM5G826700|GRMZM2G090563|GRMZM2G059671|GRMZM2G125424|GRMZM2G180988|GRMZM2G171080|GRMZM2G160198|GRMZM2G089836|GRMZM2G085236|GRMZM2G472625|GRMZM2G116063|GRMZM2G063961|GRMZM5G824698|GRMZM2G147243|GRMZM2G019567|GRMZM2G154628|GRMZM2G105844|GRMZM2G127115|GRMZM2G073934|GRMZM2G129413|GRMZM2G104632|GRMZM2G152328|GRMZM2G392477|GRMZM2G110922|GRMZM2G126260|GRMZM2G404132|GRMZM2G163325|GRMZM2G138268|GRMZM2G096086|GRMZM2G051571|GRMZM2G115762|GRMZM2G045057|GRMZM2G149717|GRMZM2G045330|GRMZM2G411084|GRMZM2G150011|GRMZM2G377341|GRMZM2G009479|GRMZM2G137451|GRMZM2G471304|GRMZM2G123540|GRMZM2G106945|GRMZM2G128319|GRMZM2G103559|GRMZM2G127984|GRMZM2G048846|GRMZM2G025867|GRMZM2G086573|GRMZM2G448185|GRMZM2G100288|GRMZM2G072850|GRMZM2G166159|GRMZM2G036113|GRMZM2G110913|GRMZM2G073591|GRMZM2G166944|GRMZM2G139963|GRMZM2G175065|GRMZM2G348578|GRMZM2G439860|GRMZM2G136571|GRMZM2G068913|GRMZM2G156861|GRMZM2G004298|GRMZM2G006474|GRMZM2G102754|GRMZM2G066057|GRMZM2G024708|GRMZM2G085970|GRMZM2G006080|GRMZM2G067022|GRMZM2G053946|GRMZM2G011422|GRMZM2G377615|GRMZM2G013324|GRMZM2G051004|GRMZM2G034985|GRMZM2G162461|GRMZM2G035156|GRMZM2G017520|GRMZM2G055678|GRMZM2G127490|GRMZM2G096100|GRMZM2G000764|GRMZM2G027821|GRMZM2G163826|GRMZM2G084899|GRMZM2G150594|GRMZM2G157147|GRMZM2G178741|GRMZM2G426953|GRMZM2G448687|GRMZM2G051917|GRMZM2G043854|AC214448.3_FG007|AC189879.3_FG003|GRMZM2G102760|GRMZM2G051637|GRMZM2G149935|GRMZM2G390641|GRMZM2G465169|GRMZM2G467069|GRMZM2G129302|GRMZM2G314647	MatvsDiff	L15x8
GO:44089	32/3835	83/17388	0.00048323	0.007743	positive regulation of cellular component biogenesis	GRMZM5G886363|AC155376.2_FG004|GRMZM2G040965|GRMZM2G170567|GRMZM2G044055|GRMZM2G354151|GRMZM5G864498|GRMZM2G113174|GRMZM2G100714|GRMZM2G414002|GRMZM2G178998|GRMZM2G127115|GRMZM2G358693|GRMZM2G022820|GRMZM2G090693|GRMZM2G071518|GRMZM2G315140|GRMZM2G092459|GRMZM2G132486|GRMZM2G069687|GRMZM2G121649|AC192367.2_FG002|GRMZM2G025642|GRMZM5G842058|GRMZM2G101874|GRMZM2G041015|GRMZM5G872264|GRMZM2G429928|GRMZM2G114619|GRMZM2G075921|GRMZM2G465169|GRMZM2G052644	MatvsDiff	L15x8
GO:45926	12/3835	21/17388	0.00050531	0.0080593	negative regulation of growth	GRMZM2G414159|GRMZM2G157927|GRMZM2G006080|GRMZM2G169580|GRMZM2G157878|GRMZM2G100288|GRMZM2G021498|GRMZM2G430500|GRMZM2G039934|GRMZM2G071089|GRMZM2G141084|GRMZM2G151087	MatvsDiff	L15x8
GO:48759	5/3835	5/17388	0.00052083	0.0082685	xylem vessel member cell differentiation	GRMZM2G178998|GRMZM2G041668|GRMZM2G315140|GRMZM2G354151|GRMZM2G025642	MatvsDiff	L15x8
GO:9740	24/3835	57/17388	0.0005426	0.0085746	gibberellic acid mediated signaling pathway	GRMZM2G166944|GRMZM2G059308|GRMZM2G133552|GRMZM2G062527|GRMZM2G097683|GRMZM2G180190|GRMZM2G168439|GRMZM2G044481|GRMZM2G077034|GRMZM2G144744|GRMZM2G024005|GRMZM2G156950|GRMZM2G042101|GRMZM2G040278|GRMZM2G064732|GRMZM2G173630|GRMZM2G120371|GRMZM2G068202|GRMZM2G036092|GRMZM2G107003|GRMZM2G059453|GRMZM2G105364|GRMZM2G077845|GRMZM2G035156	MatvsDiff	L15x8
GO:10090	39/3835	108/17388	0.00058965	0.0092534	trichome morphogenesis	GRMZM2G492915|GRMZM2G032447|GRMZM2G004334|GRMZM2G062318|GRMZM5G886363|GRMZM2G137348|GRMZM2G170567|GRMZM2G175065|GRMZM2G113174|GRMZM2G121176|GRMZM2G017305|GRMZM2G041701|GRMZM2G009030|GRMZM2G126646|GRMZM2G181104|GRMZM2G164781|GRMZM2G054715|GRMZM2G013465|GRMZM2G092459|GRMZM2G136665|GRMZM2G133552|GRMZM2G079123|GRMZM2G117028|GRMZM2G117401|GRMZM2G070273|GRMZM2G156950|GRMZM2G149717|GRMZM2G028637|GRMZM5G881464|GRMZM2G044442|GRMZM5G842058|GRMZM2G392524|GRMZM2G423861|GRMZM2G041015|GRMZM2G145690|GRMZM2G169580|GRMZM2G103599|GRMZM2G314647|GRMZM2G401050	MatvsDiff	L15x8
GO:31112	7/3835	9/17388	0.00059361	0.0092534	positive regulation of microtubule polymerization or depolymerization	GRMZM2G101874|GRMZM2G108474|GRMZM2G071518|GRMZM2G465169|GRMZM2G071089|GRMZM2G121649|GRMZM2G100714	MatvsDiff	L15x8
GO:48640	7/3835	9/17388	0.00059361	0.0092534	negative regulation of developmental growth	GRMZM2G414159|GRMZM2G157927|GRMZM2G157878|GRMZM2G021498|GRMZM2G071089|GRMZM2G141084|GRMZM2G151087	MatvsDiff	L15x8
GO:10166	22/3835	51/17388	0.00061284	0.0095101	wax metabolic process	GRMZM2G120938|GRMZM2G075255|GRMZM2G107082|GRMZM2G164974|GRMZM2G062946|GRMZM2G003501|GRMZM2G168956|GRMZM2G114642|GRMZM5G870629|GRMZM2G323830|GRMZM2G156620|GRMZM2G104847|GRMZM2G066578|GRMZM2G085678|AC233893.1_FG003|GRMZM2G101875|GRMZM2G400129|GRMZM2G149636|GRMZM2G034083|GRMZM2G098239|GRMZM2G168304|GRMZM2G036217	MatvsDiff	L15x8
GO:48825	26/3835	64/17388	0.00062963	0.0097268	cotyledon development	GRMZM2G139963|GRMZM2G004334|GRMZM2G062318|GRMZM2G019567|GRMZM2G129413|GRMZM2G306062|GRMZM2G126646|GRMZM2G004957|GRMZM2G149184|GRMZM2G074267|GRMZM5G870629|GRMZM2G064547|GRMZM2G084899|GRMZM2G150011|GRMZM2G177314|GRMZM2G178741|GRMZM2G094900|GRMZM2G177812|GRMZM2G145690|GRMZM2G103559|GRMZM2G017237|GRMZM2G416184|GRMZM2G051637|GRMZM2G067053|GRMZM2G401050|GRMZM2G440785	MatvsDiff	L15x8
GO:31113	6/3835	7/17388	0.00065161	0.0099769	regulation of microtubule polymerization	GRMZM2G101874|GRMZM2G071518|GRMZM2G465169|GRMZM2G071089|GRMZM2G121649|GRMZM2G100714	MatvsDiff	L15x8
GO:7019	6/3835	7/17388	0.00065161	0.0099769	microtubule depolymerization	GRMZM2G052078|GRMZM2G108474|GRMZM2G117401|GRMZM2G137348|GRMZM5G881464|GRMZM2G071089	MatvsDiff	L15x8
GO:9944	14/3835	27/17388	0.0006563	0.010004	polarity specification of adaxial/abaxial axis	GRMZM2G060723|GRMZM2G060834|GRMZM2G042250|GRMZM2G178102|GRMZM5G809695|GRMZM2G088309|GRMZM2G102218|GRMZM2G118250|GRMZM2G423337|GRMZM2G469551|GRMZM2G039867|GRMZM2G403620|GRMZM2G003509|GRMZM2G133806	MatvsDiff	L15x8
GO:48364	170/3835	618/17388	0.0006742	0.010232	root development	GRMZM2G030169|GRMZM2G139700|GRMZM2G374203|GRMZM2G306915|GRMZM2G016939|GRMZM2G159399|GRMZM2G042036|GRMZM2G422045|GRMZM2G062394|GRMZM2G121176|GRMZM2G081192|AC204530.4_FG006|GRMZM2G121333|GRMZM2G022547|GRMZM2G149184|GRMZM2G071157|GRMZM2G459063|GRMZM2G074267|GRMZM2G140893|GRMZM2G165433|GRMZM2G082976|GRMZM2G117746|GRMZM2G011912|GRMZM2G108474|GRMZM2G081406|GRMZM2G135236|GRMZM2G085049|GRMZM2G302604|GRMZM2G127949|GRMZM2G047310|GRMZM2G153961|GRMZM2G041694|GRMZM2G104847|GRMZM5G848733|GRMZM2G106748|GRMZM2G103512|GRMZM2G067036|GRMZM2G154414|GRMZM2G125768|GRMZM2G148702|GRMZM2G017616|GRMZM2G165383|GRMZM2G034896|GRMZM2G014069|GRMZM5G879536|GRMZM2G107031|GRMZM2G375593|GRMZM2G163912|GRMZM2G087678|GRMZM2G179985|GRMZM2G080247|GRMZM5G805485|GRMZM2G044752|GRMZM2G003165|GRMZM2G012031|GRMZM2G018416|GRMZM2G359664|GRMZM2G168364|GRMZM2G089291|GRMZM2G135456|GRMZM2G047055|GRMZM2G030636|AC233878.1_FG004|GRMZM2G067734|GRMZM2G159125|GRMZM2G028796|GRMZM2G101874|GRMZM5G826700|GRMZM2G090563|GRMZM2G059671|GRMZM2G125424|GRMZM2G180988|GRMZM2G171080|GRMZM2G160198|GRMZM2G089836|GRMZM2G085236|GRMZM2G472625|GRMZM2G116063|GRMZM2G063961|GRMZM5G824698|GRMZM2G147243|GRMZM2G019567|GRMZM2G154628|GRMZM2G105844|GRMZM2G127115|GRMZM2G073934|GRMZM2G129413|GRMZM2G104632|GRMZM2G152328|GRMZM2G392477|GRMZM2G110922|GRMZM2G126260|GRMZM2G404132|GRMZM2G163325|GRMZM2G138268|GRMZM2G096086|GRMZM2G051571|GRMZM2G115762|GRMZM2G045057|GRMZM2G149717|GRMZM2G045330|GRMZM2G411084|GRMZM2G150011|GRMZM2G377341|GRMZM2G009479|GRMZM2G137451|GRMZM2G471304|GRMZM2G123540|GRMZM2G106945|GRMZM2G128319|GRMZM2G103559|GRMZM2G127984|GRMZM2G048846|GRMZM2G025867|GRMZM2G086573|GRMZM2G448185|GRMZM2G100288|GRMZM2G072850|GRMZM2G166159|GRMZM2G036113|GRMZM2G110913|GRMZM2G073591|GRMZM2G166944|GRMZM2G139963|GRMZM2G175065|GRMZM2G348578|GRMZM2G439860|GRMZM2G136571|GRMZM2G068913|GRMZM2G156861|GRMZM2G004298|GRMZM2G006474|GRMZM2G102754|GRMZM2G066057|GRMZM2G024708|GRMZM2G085970|GRMZM2G006080|GRMZM2G067022|GRMZM2G053946|GRMZM2G011422|GRMZM2G377615|GRMZM2G013324|GRMZM2G051004|GRMZM2G034985|GRMZM2G162461|GRMZM2G035156|GRMZM2G017520|GRMZM2G055678|GRMZM2G127490|GRMZM2G096100|GRMZM2G000764|GRMZM2G027821|GRMZM2G163826|GRMZM2G150594|GRMZM2G157147|GRMZM2G178741|GRMZM2G426953|GRMZM2G448687|GRMZM2G051917|GRMZM2G043854|AC214448.3_FG007|AC189879.3_FG003|GRMZM2G102760|GRMZM2G051637|GRMZM2G149935|GRMZM2G390641|GRMZM2G465169|GRMZM2G467069|GRMZM2G129302|GRMZM2G314647	MatvsDiff	L15x8
GO:9966	85/3835	280/17388	0.00069741	0.010538	regulation of signal transduction	GRMZM2G166767|GRMZM2G077015|GRMZM2G015804|GRMZM2G120962|GRMZM2G024005|GRMZM2G086920|GRMZM2G085236|GRMZM2G118003|GRMZM5G804575|GRMZM2G471733|GRMZM2G064732|GRMZM5G804327|AC217401.3_FG002|GRMZM2G059225|GRMZM2G149184|GRMZM2G126260|GRMZM2G074267|GRMZM2G148176|GRMZM2G085409|GRMZM2G026793|GRMZM2G044281|GRMZM2G382413|GRMZM2G144744|GRMZM2G153961|GRMZM2G159105|GRMZM2G047238|GRMZM2G066867|GRMZM2G102946|GRMZM2G173630|GRMZM5G828987|GRMZM2G580536|GRMZM2G100288|GRMZM2G004748|GRMZM2G001953|GRMZM2G072850|GRMZM2G112659|GRMZM2G059453|GRMZM2G134628|GRMZM5G865943|GRMZM2G416426|GRMZM2G050550|GRMZM2G079653|GRMZM2G081538|GRMZM2G096470|GRMZM2G145407|GRMZM2G097683|GRMZM2G171616|GRMZM2G462803|GRMZM2G145008|GRMZM2G177001|AC215690.3_FG002|GRMZM2G341732|GRMZM2G089736|GRMZM2G006474|GRMZM2G019029|GRMZM2G102754|GRMZM2G006080|GRMZM2G058870|GRMZM2G076946|GRMZM2G010372|GRMZM2G442551|GRMZM2G031311|GRMZM2G038820|GRMZM2G426467|GRMZM2G117329|GRMZM2G007953|GRMZM2G127050|GRMZM2G179792|GRMZM2G005459|GRMZM2G143878|GRMZM5G822426|GRMZM2G043056|GRMZM2G139892|GRMZM2G040278|GRMZM2G159125|GRMZM2G128658|GRMZM2G093436|GRMZM2G120371|GRMZM2G335287|GRMZM2G059671|GRMZM2G166297|GRMZM2G035843|GRMZM2G169321|GRMZM2G077008|GRMZM5G872204	MatvsDiff	L15x8
GO:48767	33/3835	88/17388	0.00070864	0.010661	root hair elongation	GRMZM2G073591|GRMZM2G030169|GRMZM2G375593|GRMZM2G087678|GRMZM2G154628|GRMZM2G127115|GRMZM2G081192|GRMZM2G073934|AC204530.4_FG006|GRMZM2G085970|GRMZM2G152328|GRMZM2G149184|GRMZM2G071157|GRMZM2G126260|GRMZM2G074267|GRMZM2G162461|GRMZM2G108474|GRMZM2G115762|GRMZM2G047055|GRMZM2G047310|GRMZM2G163826|GRMZM2G153961|GRMZM2G041694|GRMZM2G157147|GRMZM2G448687|GRMZM2G106945|GRMZM2G103559|GRMZM5G826700|GRMZM2G127984|GRMZM2G180988|GRMZM2G171080|GRMZM2G129302|GRMZM2G036113	MatvsDiff	L15x8
GO:42044	18/3835	39/17388	0.00071617	0.010666	fluid transport	GRMZM2G303244|AC209208.3_FG002|GRMZM2G014914|GRMZM2G168439|GRMZM2G030636|GRMZM2G136571|GRMZM2G068913|GRMZM5G809695|GRMZM2G392975|GRMZM2G154628|GRMZM2G092125|GRMZM2G081192|GRMZM2G121333|GRMZM2G432801|GRMZM2G467069|GRMZM2G174807|GRMZM2G125023|GRMZM2G058745	MatvsDiff	L15x8
GO:6833	18/3835	39/17388	0.00071617	0.010666	water transport	GRMZM2G303244|AC209208.3_FG002|GRMZM2G014914|GRMZM2G168439|GRMZM2G030636|GRMZM2G136571|GRMZM2G068913|GRMZM5G809695|GRMZM2G392975|GRMZM2G154628|GRMZM2G092125|GRMZM2G081192|GRMZM2G121333|GRMZM2G432801|GRMZM2G467069|GRMZM2G174807|GRMZM2G125023|GRMZM2G058745	MatvsDiff	L15x8
GO:48826	16/3835	33/17388	0.00071828	0.010666	cotyledon morphogenesis	GRMZM2G139963|GRMZM5G870629|GRMZM2G064547|GRMZM2G084899|GRMZM2G150011|GRMZM2G177314|GRMZM2G178741|GRMZM2G094900|GRMZM2G177812|GRMZM2G017237|GRMZM2G129413|GRMZM2G306062|GRMZM2G149184|GRMZM2G074267|GRMZM2G401050|GRMZM2G440785	MatvsDiff	L15x8
GO:1905392	151/3835	542/17388	0.00073509	0.010869	plant organ morphogenesis	GRMZM2G030169|GRMZM2G306915|GRMZM2G016939|GRMZM2G121176|GRMZM2G081192|AC204530.4_FG006|GRMZM2G022547|GRMZM2G149184|GRMZM2G071157|GRMZM2G459063|GRMZM2G020805|GRMZM2G074267|GRMZM2G165433|GRMZM2G082976|GRMZM2G011912|GRMZM2G108474|GRMZM2G414159|GRMZM2G110153|GRMZM2G085049|GRMZM2G302604|GRMZM2G127949|GRMZM2G047310|GRMZM2G153961|GRMZM2G177314|GRMZM2G362627|GRMZM2G041694|GRMZM2G104847|GRMZM5G848733|GRMZM2G173630|GRMZM2G106748|GRMZM2G067036|GRMZM2G154414|GRMZM2G180568|GRMZM2G148702|GRMZM2G017616|GRMZM2G401050|GRMZM2G034896|GRMZM5G879536|GRMZM2G440785|GRMZM2G015037|GRMZM5G865943|GRMZM2G375593|GRMZM2G163912|GRMZM2G087678|GRMZM2G307588|GRMZM2G179985|GRMZM5G805485|GRMZM2G012031|GRMZM2G018416|GRMZM2G359664|GRMZM2G110107|GRMZM2G123094|GRMZM2G447447|GRMZM2G168364|GRMZM2G442551|GRMZM2G089291|GRMZM2G137358|GRMZM2G047055|GRMZM5G870629|GRMZM2G067734|GRMZM2G159125|GRMZM5G826700|GRMZM2G090563|GRMZM2G180988|GRMZM2G171080|GRMZM2G048294|GRMZM2G472625|GRMZM2G116063|GRMZM2G147243|GRMZM2G154628|GRMZM2G127115|GRMZM2G073934|GRMZM2G129413|GRMZM2G152328|GRMZM2G392477|GRMZM2G059225|GRMZM2G126260|GRMZM2G404132|GRMZM2G163325|GRMZM2G138268|GRMZM2G051571|GRMZM2G115762|GRMZM2G060723|GRMZM2G045057|GRMZM2G149717|AC205574.3_FG006|GRMZM2G045330|GRMZM2G150011|GRMZM2G009479|GRMZM5G809695|GRMZM2G123540|GRMZM2G094900|GRMZM2G106945|GRMZM2G128319|GRMZM2G103559|GRMZM2G127984|GRMZM2G048846|GRMZM2G025867|GRMZM2G448185|GRMZM2G039867|GRMZM2G529859|GRMZM2G036113|GRMZM2G141031|GRMZM2G110913|GRMZM2G073591|GRMZM2G008898|GRMZM2G139963|GRMZM2G348578|GRMZM2G439860|GRMZM2G068913|GRMZM2G156861|GRMZM2G006474|GRMZM2G019029|GRMZM2G102754|GRMZM2G066057|GRMZM2G024708|GRMZM2G306062|GRMZM2G153754|GRMZM2G085970|GRMZM2G067022|GRMZM2G053946|GRMZM2G011422|GRMZM2G377615|GRMZM2G013324|GRMZM2G403620|GRMZM2G034985|GRMZM2G162461|GRMZM2G035156|GRMZM2G179792|GRMZM2G064547|GRMZM2G162737|GRMZM2G163826|GRMZM2G157820|GRMZM2G084899|GRMZM2G150594|GRMZM2G157147|GRMZM2G178741|GRMZM2G426953|GRMZM2G177812|GRMZM2G448687|GRMZM2G017237|GRMZM2G043854|AC214448.3_FG007|AC189879.3_FG003|GRMZM2G102760|GRMZM2G051637|GRMZM2G149935|GRMZM2G467069|GRMZM2G129302|GRMZM2G314647|GRMZM5G872204	MatvsDiff	L15x8
GO:50829	9/3835	14/17388	0.00081874	0.012002	defense response to Gram-negative bacterium	GRMZM2G161233|GRMZM2G136106|GRMZM2G025182|GRMZM2G110558|GRMZM2G174570|GRMZM2G052357|GRMZM2G429118|GRMZM2G175499|GRMZM2G042179	MatvsDiff	L15x8
GO:42761	9/3835	14/17388	0.00081874	0.012002	very long-chain fatty acid biosynthetic process	GRMZM2G117746|GRMZM2G013082|GRMZM2G087323|GRMZM2G162758|GRMZM2G163426|AC205703.4_FG006|GRMZM2G098239|GRMZM2G016551|GRMZM2G151087	MatvsDiff	L15x8
GO:71370	25/3835	62/17388	0.00090478	0.01316	cellular response to gibberellin stimulus	GRMZM2G166944|GRMZM2G059308|GRMZM2G097683|GRMZM2G180190|GRMZM2G077034|GRMZM2G089836|GRMZM2G024005|GRMZM2G064732|GRMZM2G107003|GRMZM2G105364|GRMZM2G035156|GRMZM2G133552|GRMZM2G062527|GRMZM2G168439|GRMZM2G044481|GRMZM2G144744|GRMZM2G156950|GRMZM2G042101|GRMZM2G040278|GRMZM2G173630|GRMZM2G120371|GRMZM2G068202|GRMZM2G036092|GRMZM2G059453|GRMZM2G077845	MatvsDiff	L15x8
GO:31334	28/3835	72/17388	0.00090533	0.01316	positive regulation of protein complex assembly	GRMZM5G886363|AC155376.2_FG004|GRMZM2G040965|GRMZM2G170567|GRMZM2G044055|GRMZM5G864498|GRMZM2G113174|GRMZM2G100714|GRMZM2G414002|GRMZM2G127115|GRMZM2G358693|GRMZM2G022820|GRMZM2G090693|GRMZM2G071518|GRMZM2G092459|GRMZM2G132486|GRMZM2G069687|GRMZM2G121649|AC192367.2_FG002|GRMZM5G842058|GRMZM2G101874|GRMZM2G041015|GRMZM5G872264|GRMZM2G429928|GRMZM2G114619|GRMZM2G075921|GRMZM2G465169|GRMZM2G052644	MatvsDiff	L15x8
GO:30029	50/3835	150/17388	0.00093763	0.013572	actin filament-based process	GRMZM2G133282|GRMZM2G140455|GRMZM2G040965|GRMZM2G024887|GRMZM2G044055|GRMZM2G127115|GRMZM2G022820|GRMZM2G152328|GRMZM2G004959|GRMZM2G056750|GRMZM2G092459|GRMZM2G047310|GRMZM2G120954|GRMZM2G132486|GRMZM2G069687|AC192367.2_FG002|GRMZM2G174246|GRMZM2G041015|GRMZM5G872264|GRMZM2G429928|GRMZM2G075921|GRMZM2G147775|GRMZM2G163242|GRMZM2G375593|GRMZM2G001661|GRMZM5G886363|GRMZM2G462803|AC155376.2_FG004|GRMZM2G096596|GRMZM2G170567|GRMZM2G178650|GRMZM2G048475|GRMZM5G864498|GRMZM2G150166|GRMZM2G113174|GRMZM2G414002|GRMZM2G043346|GRMZM2G358693|GRMZM2G090693|GRMZM2G104534|GRMZM2G071253|GRMZM2G010136|GRMZM2G007514|GRMZM2G047055|GRMZM5G846811|GRMZM5G842058|GRMZM2G081380|GRMZM2G180988|GRMZM2G114619|GRMZM2G052644	MatvsDiff	L15x8
GO:42335	20/3835	46/17388	0.00094882	0.013676	cuticle development	GRMZM2G075255|GRMZM2G164974|GRMZM2G003501|GRMZM2G168956|GRMZM2G114642|GRMZM2G030636|GRMZM2G156620|GRMZM2G379035|GRMZM2G136571|GRMZM2G118243|GRMZM2G066578|AC233893.1_FG003|GRMZM2G087323|GRMZM2G121333|GRMZM2G149636|GRMZM2G102163|GRMZM2G445602|GRMZM2G071575|AC205703.4_FG006|GRMZM2G168304	MatvsDiff	L15x8
GO:10476	24/3835	59/17388	0.00098169	0.014091	gibberellin mediated signaling pathway	GRMZM2G166944|GRMZM2G059308|GRMZM2G133552|GRMZM2G062527|GRMZM2G097683|GRMZM2G180190|GRMZM2G168439|GRMZM2G044481|GRMZM2G077034|GRMZM2G144744|GRMZM2G024005|GRMZM2G156950|GRMZM2G042101|GRMZM2G040278|GRMZM2G064732|GRMZM2G173630|GRMZM2G120371|GRMZM2G068202|GRMZM2G036092|GRMZM2G107003|GRMZM2G059453|GRMZM2G105364|GRMZM2G077845|GRMZM2G035156	MatvsDiff	L15x8
GO:23051	85/3835	283/17388	0.00099789	0.014264	regulation of signaling	GRMZM2G166767|GRMZM2G077015|GRMZM2G015804|GRMZM2G120962|GRMZM2G024005|GRMZM2G086920|GRMZM2G085236|GRMZM2G118003|GRMZM5G804575|GRMZM2G471733|GRMZM2G064732|GRMZM5G804327|AC217401.3_FG002|GRMZM2G059225|GRMZM2G149184|GRMZM2G126260|GRMZM2G074267|GRMZM2G148176|GRMZM2G085409|GRMZM2G026793|GRMZM2G044281|GRMZM2G382413|GRMZM2G144744|GRMZM2G153961|GRMZM2G159105|GRMZM2G047238|GRMZM2G066867|GRMZM2G102946|GRMZM2G173630|GRMZM5G828987|GRMZM2G580536|GRMZM2G100288|GRMZM2G004748|GRMZM2G001953|GRMZM2G072850|GRMZM2G112659|GRMZM2G059453|GRMZM2G134628|GRMZM5G865943|GRMZM2G416426|GRMZM2G050550|GRMZM2G079653|GRMZM2G081538|GRMZM2G096470|GRMZM2G145407|GRMZM2G097683|GRMZM2G171616|GRMZM2G462803|GRMZM2G145008|GRMZM2G177001|AC215690.3_FG002|GRMZM2G341732|GRMZM2G089736|GRMZM2G006474|GRMZM2G019029|GRMZM2G102754|GRMZM2G006080|GRMZM2G058870|GRMZM2G076946|GRMZM2G010372|GRMZM2G442551|GRMZM2G031311|GRMZM2G038820|GRMZM2G426467|GRMZM2G117329|GRMZM2G007953|GRMZM2G127050|GRMZM2G179792|GRMZM2G005459|GRMZM2G143878|GRMZM5G822426|GRMZM2G043056|GRMZM2G139892|GRMZM2G040278|GRMZM2G159125|GRMZM2G128658|GRMZM2G093436|GRMZM2G120371|GRMZM2G335287|GRMZM2G059671|GRMZM2G166297|GRMZM2G035843|GRMZM2G169321|GRMZM2G077008|GRMZM5G872204	MatvsDiff	L15x8
GO:10646	86/3835	287/17388	0.0010117	0.014402	regulation of cell communication	GRMZM2G166767|GRMZM2G077015|GRMZM2G015804|GRMZM2G120962|GRMZM2G024005|GRMZM2G086920|GRMZM2G085236|GRMZM2G118003|GRMZM5G804575|GRMZM2G471733|GRMZM2G064732|GRMZM5G804327|AC217401.3_FG002|GRMZM2G059225|GRMZM2G149184|GRMZM2G126260|GRMZM2G074267|GRMZM2G148176|GRMZM2G085409|GRMZM2G026793|GRMZM2G044281|GRMZM2G382413|GRMZM2G144744|GRMZM2G153961|GRMZM2G159105|GRMZM2G047238|GRMZM2G066867|GRMZM2G102946|GRMZM2G173630|GRMZM5G828987|GRMZM2G580536|GRMZM2G100288|GRMZM2G004748|GRMZM2G001953|GRMZM2G072850|GRMZM2G112659|GRMZM2G059453|GRMZM2G134628|GRMZM5G865943|GRMZM2G416426|GRMZM2G050550|GRMZM2G079653|GRMZM2G081538|GRMZM2G096470|GRMZM2G145407|GRMZM2G097683|GRMZM2G171616|GRMZM2G462803|GRMZM2G145008|GRMZM2G177001|AC215690.3_FG002|GRMZM5G828488|GRMZM2G341732|GRMZM2G089736|GRMZM2G006474|GRMZM2G019029|GRMZM2G102754|GRMZM2G006080|GRMZM2G058870|GRMZM2G076946|GRMZM2G010372|GRMZM2G442551|GRMZM2G031311|GRMZM2G038820|GRMZM2G426467|GRMZM2G117329|GRMZM2G007953|GRMZM2G127050|GRMZM2G179792|GRMZM2G005459|GRMZM2G143878|GRMZM5G822426|GRMZM2G043056|GRMZM2G139892|GRMZM2G040278|GRMZM2G159125|GRMZM2G128658|GRMZM2G093436|GRMZM2G120371|GRMZM2G335287|GRMZM2G059671|GRMZM2G166297|GRMZM2G035843|GRMZM2G169321|GRMZM2G077008|GRMZM5G872204	MatvsDiff	L15x8
GO:10039	23/3835	56/17388	0.001062	0.014933	response to iron ion	GRMZM2G007249|GRMZM5G894619|GRMZM2G044092|GRMZM2G054123|GRMZM2G074672|GRMZM2G325575|GRMZM2G054361|GRMZM2G003558|GRMZM2G061135|GRMZM2G117198|GRMZM2G126732|GRMZM2G102754|GRMZM2G169890|GRMZM2G177659|GRMZM2G107306|GRMZM2G059671|GRMZM2G151811|GRMZM2G332562|GRMZM2G071089|GRMZM2G058522|GRMZM2G163154|AC199526.5_FG002|GRMZM2G052422	MatvsDiff	L15x8
GO:45010	23/3835	56/17388	0.001062	0.014933	actin nucleation	GRMZM5G886363|AC155376.2_FG004|GRMZM2G040965|GRMZM2G170567|GRMZM2G044055|GRMZM2G132486|GRMZM5G864498|GRMZM2G069687|AC192367.2_FG002|GRMZM2G113174|GRMZM2G414002|GRMZM5G842058|GRMZM2G041015|GRMZM5G872264|GRMZM2G127115|GRMZM2G358693|GRMZM2G022820|GRMZM2G090693|GRMZM2G429928|GRMZM2G114619|GRMZM2G075921|GRMZM2G052644|GRMZM2G092459	MatvsDiff	L15x8
GO:30838	23/3835	56/17388	0.001062	0.014933	positive regulation of actin filament polymerization	GRMZM5G886363|AC155376.2_FG004|GRMZM2G040965|GRMZM2G170567|GRMZM2G044055|GRMZM2G132486|GRMZM5G864498|GRMZM2G069687|AC192367.2_FG002|GRMZM2G113174|GRMZM2G414002|GRMZM5G842058|GRMZM2G041015|GRMZM5G872264|GRMZM2G127115|GRMZM2G358693|GRMZM2G022820|GRMZM2G090693|GRMZM2G429928|GRMZM2G114619|GRMZM2G075921|GRMZM2G052644|GRMZM2G092459	MatvsDiff	L15x8
GO:10015	106/3835	366/17388	0.0010738	0.015038	root morphogenesis	GRMZM2G030169|GRMZM2G306915|GRMZM2G016939|GRMZM2G121176|GRMZM2G081192|AC204530.4_FG006|GRMZM2G022547|GRMZM2G149184|GRMZM2G071157|GRMZM2G459063|GRMZM2G074267|GRMZM2G165433|GRMZM2G082976|GRMZM2G011912|GRMZM2G108474|GRMZM2G085049|GRMZM2G302604|GRMZM2G127949|GRMZM2G047310|GRMZM2G153961|GRMZM2G041694|GRMZM2G104847|GRMZM5G848733|GRMZM2G106748|GRMZM2G067036|GRMZM2G154414|GRMZM2G148702|GRMZM2G017616|GRMZM2G034896|GRMZM5G879536|GRMZM2G375593|GRMZM2G163912|GRMZM2G087678|GRMZM2G179985|GRMZM5G805485|GRMZM2G012031|GRMZM2G018416|GRMZM2G359664|GRMZM2G168364|GRMZM2G089291|GRMZM2G047055|GRMZM2G067734|GRMZM5G826700|GRMZM2G090563|GRMZM2G180988|GRMZM2G171080|GRMZM2G472625|GRMZM2G116063|GRMZM2G147243|GRMZM2G154628|GRMZM2G127115|GRMZM2G073934|GRMZM2G129413|GRMZM2G152328|GRMZM2G392477|GRMZM2G126260|GRMZM2G404132|GRMZM2G163325|GRMZM2G138268|GRMZM2G051571|GRMZM2G115762|GRMZM2G045057|GRMZM2G149717|GRMZM2G045330|GRMZM2G009479|GRMZM2G123540|GRMZM2G106945|GRMZM2G128319|GRMZM2G103559|GRMZM2G127984|GRMZM2G048846|GRMZM2G025867|GRMZM2G448185|GRMZM2G036113|GRMZM2G110913|GRMZM2G073591|GRMZM2G348578|GRMZM2G439860|GRMZM2G068913|GRMZM2G156861|GRMZM2G006474|GRMZM2G102754|GRMZM2G066057|GRMZM2G024708|GRMZM2G085970|GRMZM2G067022|GRMZM2G053946|GRMZM2G011422|GRMZM2G377615|GRMZM2G013324|GRMZM2G034985|GRMZM2G162461|GRMZM2G035156|GRMZM2G163826|GRMZM2G150594|GRMZM2G157147|GRMZM2G426953|GRMZM2G448687|GRMZM2G043854|AC214448.3_FG007|GRMZM2G102760|GRMZM2G051637|GRMZM2G149935|GRMZM2G467069|GRMZM2G129302|GRMZM2G314647	MatvsDiff	L15x8
GO:1901701	181/3835	670/17388	0.0011575	0.01609	cellular response to oxygen-containing compound	GRMZM2G077015|GRMZM2G059308|GRMZM2G181081|GRMZM2G135866|GRMZM5G870959|GRMZM2G086920|GRMZM2G169080|GRMZM2G049229|GRMZM2G471733|GRMZM2G478417|GRMZM2G159399|GRMZM2G008751|GRMZM2G064732|GRMZM2G422045|AC217401.3_FG002|GRMZM2G321239|GRMZM2G178756|GRMZM2G176217|GRMZM2G458095|GRMZM2G105364|GRMZM2G015324|GRMZM2G081406|GRMZM2G144744|GRMZM2G137779|GRMZM2G364528|GRMZM2G156950|GRMZM2G029506|GRMZM2G066867|GRMZM2G047677|GRMZM2G102946|GRMZM2G173630|GRMZM5G828987|GRMZM2G126732|GRMZM2G432801|GRMZM2G169580|AC197717.3_FG002|GRMZM2G001953|GRMZM2G050166|GRMZM2G093736|GRMZM5G853245|GRMZM2G007249|GRMZM5G865943|GRMZM2G465999|GRMZM5G812774|GRMZM2G479885|GRMZM2G177445|GRMZM2G089736|AC233887.1_FG006|GRMZM2G088361|GRMZM2G151811|GRMZM2G037413|GRMZM2G076946|GRMZM2G129357|GRMZM2G099425|GRMZM2G442551|GRMZM2G168365|GRMZM2G426467|GRMZM2G133552|GRMZM2G127050|GRMZM2G135456|GRMZM2G005459|GRMZM2G143878|GRMZM5G889467|GRMZM2G139815|GRMZM2G003558|GRMZM5G846811|GRMZM2G121228|GRMZM2G040278|GRMZM2G159125|GRMZM2G068701|GRMZM2G128658|GRMZM2G093436|GRMZM2G120371|GRMZM2G446220|GRMZM2G019974|AC194914.3_FG002|GRMZM2G093951|GRMZM2G089501|GRMZM2G059671|GRMZM2G040030|GRMZM2G073324|GRMZM2G166297|GRMZM2G053338|GRMZM2G163189|GRMZM2G169321|GRMZM2G058745|GRMZM2G048294|GRMZM2G078267|GRMZM2G027351|GRMZM2G044092|GRMZM2G049541|GRMZM2G180190|GRMZM2G035933|GRMZM2G015804|GRMZM2G134731|GRMZM2G089836|GRMZM2G120962|GRMZM2G024005|GRMZM2G472625|GRMZM2G118003|GRMZM2G028568|GRMZM2G332562|GRMZM2G181566|GRMZM2G151519|GRMZM2G112428|GRMZM2G059102|GRMZM2G146553|GRMZM2G148176|GRMZM2G033630|GRMZM2G060723|GRMZM2G098301|GRMZM2G044481|GRMZM2G432722|GRMZM2G045330|GRMZM2G137451|GRMZM2G159105|GRMZM2G009478|GRMZM2G042101|GRMZM2G131591|GRMZM2G123540|GRMZM2G019317|GRMZM2G068202|GRMZM2G317450|GRMZM2G100288|GRMZM2G039867|AC213621.5_FG004|GRMZM2G112659|GRMZM2G034572|GRMZM2G059453|GRMZM2G071089|GRMZM2G052423|GRMZM2G134628|GRMZM2G058522|GRMZM2G052422|GRMZM2G110913|GRMZM2G032447|GRMZM2G166944|GRMZM2G135400|GRMZM2G097683|GRMZM2G077034|GRMZM2G445905|GRMZM2G068913|GRMZM2G139565|GRMZM2G019029|GRMZM2G102754|GRMZM2G169890|GRMZM5G879749|GRMZM2G102514|GRMZM2G306062|GRMZM5G872392|GRMZM2G006080|GRMZM2G135091|GRMZM2G125513|GRMZM2G421415|GRMZM2G107003|GRMZM2G054634|GRMZM2G010693|GRMZM2G163154|GRMZM2G035156|GRMZM2G334639|GRMZM2G055678|GRMZM2G137435|GRMZM2G179792|GRMZM2G062527|GRMZM2G168439|GRMZM2G079342|GRMZM5G822426|GRMZM2G150594|GRMZM2G121826|GRMZM2G177659|GRMZM2G120296|AC217050.4_FG006|GRMZM2G036092|GRMZM2G051637|GRMZM2G390641|AC209819.3_FG012|GRMZM2G467069|GRMZM2G035843|GRMZM2G055795|GRMZM2G077845|GRMZM2G030673	MatvsDiff	L15x8
GO:31110	8/3835	12/17388	0.0011583	0.01609	regulation of microtubule polymerization or depolymerization	GRMZM2G052078|GRMZM2G101874|GRMZM2G108474|GRMZM2G071518|GRMZM2G465169|GRMZM2G071089|GRMZM2G121649|GRMZM2G100714	MatvsDiff	L15x8
GO:44765	392/3835	1557/17388	0.0011741	0.016244	single-organism transport	GRMZM2G416965|GRMZM5G828581|GRMZM5G827496|GRMZM2G300412|GRMZM2G016939|GRMZM5G842886|GRMZM2G046117|GRMZM2G174673|GRMZM2G021055|GRMZM2G068259|GRMZM2G174797|GRMZM2G014872|AC209208.3_FG002|GRMZM2G114119|GRMZM2G044281|GRMZM2G415529|GRMZM2G302604|GRMZM2G320373|GRMZM2G174680|GRMZM2G153961|GRMZM2G105419|GRMZM2G107839|GRMZM2G150450|GRMZM2G092125|GRMZM2G128995|GRMZM2G343365|GRMZM5G839593|GRMZM2G106741|GRMZM2G105652|GRMZM2G118507|GRMZM5G887216|GRMZM2G001661|GRMZM2G335419|GRMZM2G162544|GRMZM2G322220|GRMZM2G461791|GRMZM2G170044|AC233887.1_FG006|GRMZM2G175425|GRMZM2G151656|GRMZM2G123094|GRMZM2G370741|GRMZM2G014610|GRMZM2G010372|GRMZM2G034389|GRMZM2G097802|GRMZM2G141858|GRMZM2G012306|GRMZM2G092581|GRMZM2G049877|GRMZM2G081589|GRMZM2G069229|GRMZM2G176647|GRMZM2G125387|GRMZM2G151406|GRMZM2G057251|GRMZM2G067053|GRMZM2G103490|GRMZM2G125023|GRMZM2G049781|GRMZM2G141704|GRMZM2G381453|AC208892.3_FG005|GRMZM2G173387|GRMZM2G358791|GRMZM2G053803|GRMZM2G540403|GRMZM2G009117|GRMZM2G161787|GRMZM2G437859|GRMZM2G114675|GRMZM2G009353|GRMZM2G045057|GRMZM2G047476|GRMZM2G083344|GRMZM2G110195|GRMZM2G136364|GRMZM2G103559|GRMZM5G898755|GRMZM2G059453|GRMZM2G160444|GRMZM2G048472|GRMZM2G084885|GRMZM2G136571|GRMZM2G048117|GRMZM2G421495|GRMZM2G178734|GRMZM5G872392|GRMZM2G105863|GRMZM2G071575|GRMZM2G101020|GRMZM2G464985|GRMZM2G112039|GRMZM2G026459|GRMZM2G084899|GRMZM2G177659|GRMZM2G124136|GRMZM2G146140|GRMZM2G470075|GRMZM2G075828|GRMZM2G104542|GRMZM2G404702|AC217910.3_FG001|GRMZM2G037343|GRMZM2G051630|GRMZM2G148200|GRMZM2G077498|GRMZM2G144739|GRMZM2G166767|AC214266.3_FG002|GRMZM2G413857|GRMZM2G061900|GRMZM2G004314|GRMZM2G169914|GRMZM2G046750|GRMZM2G130454|GRMZM2G119894|GRMZM2G045781|GRMZM2G042154|GRMZM2G400533|GRMZM2G008919|GRMZM2G143400|GRMZM2G149184|GRMZM2G056431|GRMZM2G443265|GRMZM2G015324|GRMZM2G055216|GRMZM2G144744|GRMZM2G131431|GRMZM2G001033|GRMZM2G042146|GRMZM2G005991|GRMZM2G022318|GRMZM2G067313|GRMZM2G360681|GRMZM2G455828|GRMZM2G447617|GRMZM2G055450|GRMZM2G055331|GRMZM2G463445|GRMZM2G162276|GRMZM2G116167|GRMZM2G379035|AC155352.2_FG010|GRMZM2G130558|GRMZM2G059964|GRMZM2G006942|GRMZM2G143756|GRMZM5G870629|GRMZM2G122712|GRMZM5G846811|GRMZM2G108537|GRMZM2G000166|GRMZM2G419267|GRMZM2G393150|GRMZM2G012148|GRMZM2G092867|GRMZM2G058745|GRMZM2G091534|GRMZM2G035520|GRMZM2G002699|GRMZM2G372102|GRMZM2G047404|GRMZM2G042078|GRMZM2G095725|GRMZM2G154628|GRMZM2G073934|GRMZM2G129413|AC198700.2_FG004|GRMZM2G392477|GRMZM2G407249|GRMZM2G126260|GRMZM2G079127|GRMZM2G166711|GRMZM2G391272|GRMZM5G809695|GRMZM2G025860|GRMZM2G128319|GRMZM2G151227|GRMZM2G004748|GRMZM2G072850|GRMZM2G013456|GRMZM2G035542|GRMZM2G141642|AC204359.3_FG005|GRMZM2G081774|GRMZM2G092433|GRMZM2G067022|GRMZM2G104494|GRMZM2G162461|GRMZM2G083725|GRMZM2G079342|AC234171.1_FG003|GRMZM2G061950|GRMZM2G177812|GRMZM2G422750|GRMZM2G104147|GRMZM2G161483|GRMZM2G126397|GRMZM2G398807|GRMZM2G303244|GRMZM2G026065|GRMZM5G812555|GRMZM2G429000|GRMZM2G157536|GRMZM2G119496|GRMZM2G089873|GRMZM2G121333|GRMZM2G074267|GRMZM5G811593|GRMZM2G028134|GRMZM2G111886|GRMZM2G030216|GRMZM2G431314|GRMZM5G848733|GRMZM2G089400|GRMZM2G475148|GRMZM2G416184|GRMZM2G086496|GRMZM2G097137|GRMZM2G097015|GRMZM5G858417|GRMZM2G144101|GRMZM2G078876|GRMZM2G027173|GRMZM2G090849|GRMZM2G050193|GRMZM2G067508|AC207755.3_FG005|GRMZM2G042692|GRMZM2G068714|GRMZM2G110107|GRMZM2G031311|GRMZM2G058900|GRMZM2G055999|GRMZM2G382038|GRMZM2G122437|AC233878.1_FG004|GRMZM5G802881|GRMZM5G801793|GRMZM2G040158|GRMZM2G067734|GRMZM2G063253|GRMZM2G040033|GRMZM2G148800|GRMZM2G130049|GRMZM2G382393|AC233882.1_FG003|GRMZM2G054332|GRMZM2G131221|GRMZM2G118243|GRMZM2G086163|GRMZM2G404132|GRMZM2G107481|GRMZM2G004466|GRMZM2G081848|GRMZM2G122618|AC194970.5_FG005|GRMZM2G319878|GRMZM2G085086|GRMZM2G061099|GRMZM2G044527|GRMZM2G174807|GRMZM2G330772|GRMZM2G031102|GRMZM2G141031|GRMZM2G075496|GRMZM2G055209|GRMZM2G075372|GRMZM2G022642|GRMZM2G024708|GRMZM2G067421|GRMZM2G123973|GRMZM2G318794|GRMZM2G386564|GRMZM2G129399|GRMZM2G162065|GRMZM2G163154|GRMZM2G007953|GRMZM2G101958|GRMZM2G118378|GRMZM2G004440|GRMZM2G014240|GRMZM2G064382|AC206030.4_FG001|GRMZM2G444801|GRMZM2G129268|GRMZM2G035843|GRMZM2G168833|GRMZM2G057733|GRMZM2G377553|GRMZM2G014914|GRMZM2G420823|GRMZM2G162725|GRMZM2G172647|GRMZM2G126742|GRMZM2G081192|GRMZM2G403007|GRMZM2G010433|GRMZM2G147446|GRMZM2G405662|GRMZM2G169114|GRMZM2G135236|GRMZM2G127949|GRMZM2G029506|GRMZM2G476069|GRMZM2G177314|GRMZM2G006047|GRMZM2G025026|GRMZM2G063511|GRMZM2G176347|GRMZM2G432801|GRMZM2G440785|GRMZM2G122251|GRMZM2G147332|GRMZM2G031952|GRMZM2G115635|GRMZM2G082385|GRMZM2G392975|GRMZM2G064993|GRMZM2G169694|GRMZM5G826416|GRMZM2G000614|GRMZM2G051327|GRMZM2G070045|GRMZM2G180971|GRMZM2G168365|GRMZM2G123373|GRMZM2G071378|GRMZM2G028432|GRMZM2G372074|GRMZM2G030636|GRMZM2G083248|GRMZM5G862325|GRMZM2G171880|GRMZM2G167262|GRMZM2G123486|GRMZM2G122039|GRMZM2G125424|GRMZM2G136872|GRMZM2G379898|GRMZM2G055704|GRMZM2G085236|GRMZM2G084389|GRMZM2G040689|GRMZM2G176375|GRMZM2G005163|GRMZM5G804575|GRMZM2G019567|GRMZM2G332562|GRMZM2G146553|GRMZM2G010868|GRMZM2G156470|GRMZM2G113863|GRMZM2G300624|GRMZM2G587327|GRMZM2G060045|GRMZM2G471304|GRMZM2G066820|GRMZM5G850455|GRMZM2G039580|GRMZM2G076539|GRMZM2G078839|GRMZM2G166032|GRMZM2G416625|GRMZM2G169539|GRMZM2G436593|GRMZM2G069098|GRMZM2G087635|GRMZM2G159854|GRMZM2G068913|GRMZM2G157675|GRMZM2G006474|GRMZM2G102754|GRMZM2G063342|GRMZM2G065640|GRMZM2G000812|GRMZM2G099867|GRMZM5G837108|GRMZM2G005499|GRMZM2G111462|GRMZM2G055834|GRMZM2G168439|AC209819.3_FG006|GRMZM2G161800|GRMZM2G177373|GRMZM2G156451|GRMZM2G161809|GRMZM2G084491|GRMZM2G085460|GRMZM2G102521|GRMZM2G467069	MatvsDiff	L15x8
GO:10025	21/3835	50/17388	0.001229	0.016936	wax biosynthetic process	GRMZM2G120938|GRMZM2G075255|GRMZM2G107082|GRMZM2G164974|GRMZM2G062946|GRMZM2G003501|GRMZM2G168956|GRMZM2G114642|GRMZM5G870629|GRMZM2G323830|GRMZM2G156620|GRMZM2G104847|GRMZM2G066578|AC233893.1_FG003|GRMZM2G101875|GRMZM2G400129|GRMZM2G149636|GRMZM2G034083|GRMZM2G098239|GRMZM2G168304|GRMZM2G036217	MatvsDiff	L15x8
GO:7018	34/3835	94/17388	0.0012416	0.017041	microtubule-based movement	GRMZM2G114861|GRMZM2G137348|GRMZM2G338928|GRMZM2G083475|GRMZM2G122965|GRMZM5G869246|GRMZM2G451231|GRMZM2G124883|GRMZM5G845682|GRMZM2G157616|GRMZM2G089351|GRMZM2G054418|GRMZM5G864689|GRMZM2G029223|GRMZM2G301194|GRMZM2G078297|GRMZM2G117401|GRMZM2G070273|GRMZM2G443715|GRMZM2G001116|GRMZM2G026218|GRMZM2G024576|GRMZM2G132686|GRMZM5G860469|GRMZM5G881464|GRMZM2G325247|GRMZM2G006341|GRMZM2G323622|GRMZM2G385925|GRMZM2G423861|GRMZM2G129569|GRMZM2G105770|GRMZM5G837018|GRMZM2G149410	MatvsDiff	L15x8
GO:9144	92/3835	313/17388	0.0013488	0.018366	purine nucleoside triphosphate metabolic process	GRMZM2G377553|GRMZM2G153292|GRMZM2G071790|GRMZM2G069195|GRMZM2G061900|GRMZM2G099167|GRMZM2G008714|GRMZM2G093186|GRMZM2G108766|GRMZM2G450163|GRMZM2G127717|AC197246.3_FG001|GRMZM2G171476|GRMZM2G042078|GRMZM2G128929|GRMZM2G068259|GRMZM2G176217|GRMZM2G124524|GRMZM2G104632|GRMZM2G042636|GRMZM2G177947|GRMZM2G071630|GRMZM2G152925|GRMZM2G133802|GRMZM2G097746|GRMZM2G066191|AC195340.3_FG001|GRMZM2G382413|GRMZM5G811797|GRMZM2G012648|GRMZM2G005516|GRMZM2G010348|GRMZM2G101938|GRMZM2G124758|GRMZM2G179215|GRMZM2G150098|GRMZM2G102946|GRMZM2G127546|GRMZM2G066024|GRMZM2G042502|GRMZM2G176307|GRMZM2G432801|AC234515.1_FG003|GRMZM2G089365|GRMZM2G146206|GRMZM2G037204|GRMZM2G001953|GRMZM5G803949|GRMZM2G334899|GRMZM2G164696|GRMZM5G878008|GRMZM2G057823|GRMZM2G335738|GRMZM2G075051|GRMZM2G164527|AC149818.2_FG001|GRMZM2G018619|GRMZM2G154960|GRMZM2G139360|GRMZM2G068913|GRMZM2G178576|GRMZM2G020661|GRMZM2G047028|GRMZM2G097728|GRMZM5G853513|GRMZM2G020544|GRMZM2G169694|GRMZM2G152466|GRMZM2G009030|GRMZM2G061280|GRMZM2G085970|GRMZM2G123371|GRMZM2G051004|GRMZM2G373738|GRMZM2G058702|GRMZM2G061912|GRMZM2G144008|GRMZM5G846811|GRMZM2G172932|GRMZM2G083243|GRMZM2G060464|GRMZM2G100505|GRMZM2G069229|GRMZM2G059151|GRMZM2G127648|GRMZM2G122039|GRMZM2G124732|GRMZM2G342493|AC209819.3_FG012|GRMZM2G467069|GRMZM2G058745|GRMZM2G035520	MatvsDiff	L15x8
GO:9205	92/3835	313/17388	0.0013488	0.018366	purine ribonucleoside triphosphate metabolic process	GRMZM2G377553|GRMZM2G153292|GRMZM2G071790|GRMZM2G069195|GRMZM2G061900|GRMZM2G099167|GRMZM2G008714|GRMZM2G093186|GRMZM2G108766|GRMZM2G450163|GRMZM2G127717|AC197246.3_FG001|GRMZM2G171476|GRMZM2G042078|GRMZM2G128929|GRMZM2G068259|GRMZM2G176217|GRMZM2G124524|GRMZM2G104632|GRMZM2G042636|GRMZM2G177947|GRMZM2G071630|GRMZM2G152925|GRMZM2G133802|GRMZM2G097746|GRMZM2G066191|AC195340.3_FG001|GRMZM2G382413|GRMZM5G811797|GRMZM2G012648|GRMZM2G005516|GRMZM2G010348|GRMZM2G101938|GRMZM2G124758|GRMZM2G179215|GRMZM2G150098|GRMZM2G102946|GRMZM2G127546|GRMZM2G066024|GRMZM2G042502|GRMZM2G176307|GRMZM2G432801|AC234515.1_FG003|GRMZM2G089365|GRMZM2G146206|GRMZM2G037204|GRMZM2G001953|GRMZM5G803949|GRMZM2G334899|GRMZM2G164696|GRMZM5G878008|GRMZM2G057823|GRMZM2G335738|GRMZM2G075051|GRMZM2G164527|AC149818.2_FG001|GRMZM2G018619|GRMZM2G154960|GRMZM2G139360|GRMZM2G068913|GRMZM2G178576|GRMZM2G020661|GRMZM2G047028|GRMZM2G097728|GRMZM5G853513|GRMZM2G020544|GRMZM2G169694|GRMZM2G152466|GRMZM2G009030|GRMZM2G061280|GRMZM2G085970|GRMZM2G123371|GRMZM2G051004|GRMZM2G373738|GRMZM2G058702|GRMZM2G061912|GRMZM2G144008|GRMZM5G846811|GRMZM2G172932|GRMZM2G083243|GRMZM2G060464|GRMZM2G100505|GRMZM2G069229|GRMZM2G059151|GRMZM2G127648|GRMZM2G122039|GRMZM2G124732|GRMZM2G342493|AC209819.3_FG012|GRMZM2G467069|GRMZM2G058745|GRMZM2G035520	MatvsDiff	L15x8
GO:45490	18/3835	41/17388	0.0014701	0.019939	pectin catabolic process	GRMZM2G158240|GRMZM2G136106|GRMZM2G167637|GRMZM2G412207|GRMZM2G025182|GRMZM2G008593|GRMZM2G455564|GRMZM2G177940|GRMZM2G175499|GRMZM2G017555|GRMZM2G131912|GRMZM2G323418|GRMZM2G043943|GRMZM2G071339|GRMZM2G318299|GRMZM2G046618|AC194852.3_FG007|GRMZM2G472060	MatvsDiff	L15x8
GO:278	80/3835	267/17388	0.0014867	0.020085	mitotic cell cycle	GRMZM2G492915|GRMZM2G052078|GRMZM2G441768|GRMZM2G113432|GRMZM2G142875|GRMZM2G009849|GRMZM2G114841|GRMZM2G160506|GRMZM2G132794|GRMZM2G083138|GRMZM2G100714|GRMZM2G008919|GRMZM2G054418|GRMZM2G088261|GRMZM2G104092|GRMZM2G055216|GRMZM2G108474|GRMZM2G112336|GRMZM2G002523|GRMZM2G111642|GRMZM2G024576|GRMZM2G151580|GRMZM2G300624|GRMZM2G149717|GRMZM2G027007|GRMZM2G027723|GRMZM2G411084|GRMZM2G121649|GRMZM2G102944|GRMZM2G177631|GRMZM2G154892|AC194970.5_FG005|AC197146.3_FG001|GRMZM2G424832|GRMZM2G154414|GRMZM2G129569|GRMZM2G063192|GRMZM2G078959|GRMZM5G816015|GRMZM5G879536|GRMZM2G409893|GRMZM2G143627|GRMZM2G332703|GRMZM2G002830|GRMZM2G338928|GRMZM2G110145|GRMZM2G445905|GRMZM2G116204|GRMZM2G142898|GRMZM2G113137|AC149818.2_FG004|GRMZM2G006474|GRMZM2G068755|GRMZM2G012031|GRMZM2G020544|GRMZM2G150404|GRMZM2G068277|GRMZM2G085970|GRMZM2G037413|GRMZM2G035996|GRMZM2G008327|GRMZM2G075101|GRMZM2G019060|GRMZM2G172657|GRMZM2G055917|GRMZM5G860469|GRMZM5G824964|GRMZM2G116196|GRMZM2G120371|GRMZM2G101874|GRMZM2G122277|GRMZM2G051637|GRMZM2G008093|GRMZM5G878541|GRMZM2G465169|GRMZM2G073003|GRMZM2G011651|GRMZM2G018241|GRMZM2G314647|GRMZM2G055795	MatvsDiff	L15x8
GO:9199	94/3835	322/17388	0.0015222	0.020351	ribonucleoside triphosphate metabolic process	GRMZM2G377553|GRMZM2G153292|GRMZM2G071790|GRMZM2G069195|GRMZM2G061900|GRMZM2G099167|GRMZM2G008714|GRMZM2G093186|GRMZM2G108766|GRMZM2G450163|GRMZM2G127717|AC197246.3_FG001|GRMZM2G171476|GRMZM2G042078|GRMZM2G128929|GRMZM2G068259|GRMZM2G176217|GRMZM2G124524|GRMZM2G104632|GRMZM2G042636|GRMZM2G177947|GRMZM2G071630|GRMZM2G152925|GRMZM2G133802|GRMZM2G097746|GRMZM2G066191|GRMZM2G330302|AC195340.3_FG001|GRMZM2G382413|GRMZM5G811797|GRMZM2G012648|GRMZM2G005516|GRMZM2G010348|GRMZM2G101938|GRMZM2G124758|GRMZM2G179215|GRMZM2G150098|GRMZM2G102946|GRMZM2G127546|GRMZM2G066024|GRMZM2G042502|GRMZM2G176307|GRMZM2G432801|AC234515.1_FG003|GRMZM2G089365|GRMZM2G146206|GRMZM2G037204|GRMZM2G001953|GRMZM5G803949|GRMZM2G334899|GRMZM2G164696|GRMZM5G878008|GRMZM2G057823|GRMZM2G335738|GRMZM2G075051|GRMZM2G164527|AC149818.2_FG001|GRMZM2G018619|GRMZM2G154960|GRMZM2G139360|GRMZM2G068913|GRMZM2G178576|GRMZM2G020661|GRMZM2G047028|GRMZM2G097728|GRMZM5G853513|GRMZM2G020544|GRMZM2G169694|GRMZM2G152466|GRMZM2G009030|GRMZM2G061280|GRMZM2G085970|GRMZM2G123371|GRMZM2G051004|GRMZM2G373738|GRMZM2G058702|GRMZM2G061912|GRMZM2G144008|GRMZM5G846811|GRMZM2G172932|GRMZM2G083243|AC234185.1_FG004|GRMZM2G060464|GRMZM2G100505|GRMZM2G069229|GRMZM2G059151|GRMZM2G127648|GRMZM2G122039|GRMZM2G124732|GRMZM2G342493|AC209819.3_FG012|GRMZM2G467069|GRMZM2G058745|GRMZM2G035520	MatvsDiff	L15x8
GO:1901419	34/3835	95/17388	0.00153	0.020351	regulation of response to alcohol	GRMZM5G865943|GRMZM2G081538|GRMZM2G077015|GRMZM2G015804|GRMZM2G120962|GRMZM2G118003|GRMZM2G064732|GRMZM2G019029|GRMZM2G102754|AC217401.3_FG002|GRMZM2G006080|GRMZM2G076946|GRMZM2G442551|GRMZM2G148176|GRMZM2G426467|GRMZM2G179792|GRMZM2G143878|GRMZM5G822426|GRMZM2G159105|GRMZM2G066867|GRMZM2G159125|GRMZM2G102946|GRMZM5G828987|GRMZM2G128658|GRMZM2G093436|GRMZM2G120371|GRMZM2G100288|GRMZM2G001953|GRMZM2G112659|GRMZM2G166297|GRMZM2G059453|GRMZM2G035843|GRMZM2G134628|GRMZM2G169321	MatvsDiff	L15x8
GO:9629	34/3835	95/17388	0.00153	0.020351	response to gravity	GRMZM2G073591|GRMZM2G462803|GRMZM2G085236|GRMZM2G422045|GRMZM2G019567|GRMZM2G476637|GRMZM2G152466|GRMZM2G154149|GRMZM2G067022|GRMZM2G017329|GRMZM2G110107|GRMZM2G149184|GRMZM2G126260|GRMZM2G123094|GRMZM2G074267|AC195340.3_FG001|GRMZM2G138268|GRMZM2G098301|GRMZM2G074032|GRMZM2G127949|GRMZM2G083243|GRMZM2G114055|GRMZM5G824964|GRMZM2G153961|GRMZM2G154890|GRMZM2G471304|GRMZM2G157147|GRMZM2G422750|GRMZM2G103559|GRMZM2G125424|GRMZM2G151227|GRMZM2G072850|GRMZM2G092129|GRMZM2G141031	MatvsDiff	L15x8
GO:9787	34/3835	95/17388	0.00153	0.020351	regulation of abscisic acid-activated signaling pathway	GRMZM5G865943|GRMZM2G081538|GRMZM2G077015|GRMZM2G015804|GRMZM2G120962|GRMZM2G118003|GRMZM2G064732|GRMZM2G019029|GRMZM2G102754|AC217401.3_FG002|GRMZM2G006080|GRMZM2G076946|GRMZM2G442551|GRMZM2G148176|GRMZM2G426467|GRMZM2G179792|GRMZM2G143878|GRMZM5G822426|GRMZM2G159105|GRMZM2G066867|GRMZM2G159125|GRMZM2G102946|GRMZM5G828987|GRMZM2G128658|GRMZM2G093436|GRMZM2G120371|GRMZM2G100288|GRMZM2G001953|GRMZM2G112659|GRMZM2G166297|GRMZM2G059453|GRMZM2G035843|GRMZM2G134628|GRMZM2G169321	MatvsDiff	L15x8
GO:51301	105/3835	366/17388	0.0015944	0.021126	cell division	GRMZM2G030169|GRMZM2G139700|GRMZM2G052078|GRMZM2G113432|GRMZM2G145827|GRMZM2G009849|GRMZM2G152360|GRMZM2G083138|GRMZM2G159399|GRMZM2G008919|GRMZM2G054418|GRMZM2G039934|GRMZM2G088261|GRMZM2G006721|GRMZM2G055216|GRMZM2G081406|GRMZM2G112336|GRMZM2G002523|GRMZM2G054361|GRMZM2G111642|GRMZM2G024576|GRMZM2G007130|GRMZM2G027723|GRMZM2G154892|GRMZM2G129569|GRMZM2G063192|GRMZM2G032350|GRMZM2G401050|GRMZM5G816015|GRMZM5G879536|GRMZM2G409893|GRMZM2G143627|GRMZM2G338928|GRMZM2G116204|GRMZM2G142898|GRMZM2G140633|GRMZM2G111152|GRMZM2G012031|GRMZM2G020544|GRMZM2G068277|GRMZM2G037413|GRMZM2G100492|GRMZM2G008327|GRMZM2G075101|GRMZM2G135456|GRMZM2G019060|GRMZM2G005293|GRMZM2G055917|GRMZM2G086637|GRMZM2G159125|GRMZM2G151087|GRMZM2G101874|GRMZM2G122277|GRMZM2G059671|GRMZM2G018241|GRMZM2G492915|GRMZM2G359929|GRMZM2G142875|GRMZM2G114841|GRMZM2G160506|GRMZM2G132794|GRMZM2G100714|GRMZM2G060690|GRMZM2G050933|GRMZM2G104092|GRMZM2G033649|GRMZM2G151580|GRMZM2G300624|GRMZM2G149717|GRMZM2G121649|GRMZM5G809695|GRMZM2G177631|AC194970.5_FG005|GRMZM2G123540|AC197146.3_FG001|GRMZM2G424832|GRMZM2G126019|GRMZM2G050126|GRMZM2G110145|GRMZM2G445905|GRMZM2G113137|GRMZM2G132774|AC149818.2_FG004|GRMZM2G006474|GRMZM2G068755|GRMZM2G102754|GRMZM2G150404|GRMZM2G153754|GRMZM2G085970|GRMZM2G403620|GRMZM2G076468|GRMZM5G894619|GRMZM2G172657|GRMZM5G860469|GRMZM2G476685|GRMZM5G824964|GRMZM2G116196|GRMZM2G051637|GRMZM2G390641|GRMZM5G878541|GRMZM2G465169|GRMZM2G073003|GRMZM2G011651|GRMZM2G314647|GRMZM2G055795	MatvsDiff	L15x8
GO:65001	14/3835	29/17388	0.0016177	0.021353	specification of axis polarity	GRMZM2G060723|GRMZM2G060834|GRMZM2G042250|GRMZM2G178102|GRMZM5G809695|GRMZM2G088309|GRMZM2G102218|GRMZM2G118250|GRMZM2G423337|GRMZM2G469551|GRMZM2G039867|GRMZM2G403620|GRMZM2G003509|GRMZM2G133806	MatvsDiff	L15x8
GO:32886	9/3835	15/17388	0.0016466	0.021406	regulation of microtubule-based process	GRMZM2G052078|GRMZM2G101874|GRMZM2G108474|GRMZM2G071518|GRMZM2G465169|GRMZM2G071089|GRMZM2G121649|GRMZM2G088261|GRMZM2G100714	MatvsDiff	L15x8
GO:90354	9/3835	15/17388	0.0016466	0.021406	regulation of auxin metabolic process	GRMZM2G007953|GRMZM2G107639|GRMZM2G137435|GRMZM5G889467|GRMZM2G110107|GRMZM2G123094|GRMZM2G010372|GRMZM5G804575|GRMZM2G141031	MatvsDiff	L15x8
GO:70507	9/3835	15/17388	0.0016466	0.021406	regulation of microtubule cytoskeleton organization	GRMZM2G052078|GRMZM2G101874|GRMZM2G108474|GRMZM2G071518|GRMZM2G465169|GRMZM2G071089|GRMZM2G121649|GRMZM2G088261|GRMZM2G100714	MatvsDiff	L15x8
GO:46620	9/3835	15/17388	0.0016466	0.021406	regulation of organ growth	GRMZM2G156470|GRMZM2G414159|GRMZM2G343365|GRMZM2G157878|GRMZM2G151656|GRMZM2G021498|GRMZM2G141084|GRMZM2G156451|GRMZM2G105419	MatvsDiff	L15x8
GO:71241	26/3835	68/17388	0.0018101	0.023443	cellular response to inorganic substance	GRMZM2G007249|GRMZM2G044092|GRMZM2G083138|GRMZM2G117198|GRMZM2G102754|GRMZM2G169890|GRMZM2G107306|GRMZM2G151811|GRMZM2G125513|GRMZM2G332562|GRMZM2G163154|GRMZM5G894619|GRMZM2G054123|GRMZM2G074672|GRMZM2G054361|GRMZM2G003558|GRMZM2G137451|GRMZM2G061135|GRMZM2G126732|GRMZM2G177659|GRMZM2G059671|GRMZM2G071089|GRMZM2G163189|GRMZM2G058522|AC199526.5_FG002|GRMZM2G052422	MatvsDiff	L15x8
GO:1902578	396/3835	1584/17388	0.0018744	0.024185	single-organism localization	GRMZM2G416965|GRMZM5G828581|GRMZM5G827496|GRMZM2G300412|GRMZM2G016939|GRMZM5G842886|GRMZM2G046117|GRMZM2G174673|GRMZM2G021055|GRMZM2G068259|GRMZM2G174797|GRMZM2G014872|AC209208.3_FG002|GRMZM2G114119|GRMZM2G044281|GRMZM2G415529|GRMZM2G302604|GRMZM2G320373|GRMZM2G174680|GRMZM2G153961|GRMZM2G105419|GRMZM2G107839|GRMZM2G150450|GRMZM2G092125|GRMZM2G128995|GRMZM2G343365|GRMZM5G839593|GRMZM2G106741|GRMZM2G105652|GRMZM2G118507|GRMZM5G887216|GRMZM2G001661|GRMZM2G335419|GRMZM2G162544|GRMZM2G322220|GRMZM2G461791|GRMZM2G170044|AC233887.1_FG006|GRMZM2G175425|GRMZM2G151656|GRMZM2G123094|GRMZM2G370741|GRMZM2G014610|GRMZM2G010372|GRMZM2G034389|GRMZM2G097802|GRMZM2G141858|GRMZM2G012306|GRMZM2G092581|GRMZM2G049877|GRMZM2G081589|GRMZM2G069229|GRMZM2G176647|GRMZM2G125387|GRMZM2G151406|GRMZM2G057251|GRMZM2G067053|GRMZM2G103490|GRMZM2G125023|GRMZM2G049781|GRMZM2G141704|GRMZM2G381453|AC208892.3_FG005|GRMZM2G173387|GRMZM2G358791|GRMZM2G053803|GRMZM2G540403|GRMZM2G009117|GRMZM2G161787|GRMZM2G437859|GRMZM2G114675|GRMZM2G071360|GRMZM2G009353|GRMZM2G045057|GRMZM2G047476|GRMZM2G083344|GRMZM2G110195|GRMZM2G136364|GRMZM2G103559|GRMZM5G898755|GRMZM2G059453|GRMZM2G160444|GRMZM2G048472|GRMZM2G084885|GRMZM2G136571|GRMZM2G048117|GRMZM2G421495|GRMZM2G178734|GRMZM5G872392|GRMZM2G105863|GRMZM2G071575|GRMZM2G101020|GRMZM2G464985|GRMZM2G112039|GRMZM2G026459|GRMZM2G084899|GRMZM2G177659|GRMZM2G124136|GRMZM2G146140|GRMZM2G470075|GRMZM2G075828|GRMZM2G104542|GRMZM2G404702|AC217910.3_FG001|GRMZM2G037343|GRMZM2G051630|GRMZM2G148200|GRMZM2G077498|GRMZM2G144739|GRMZM2G166767|AC214266.3_FG002|GRMZM2G413857|GRMZM2G061900|GRMZM2G004314|GRMZM2G169914|GRMZM2G046750|GRMZM2G130454|GRMZM2G119894|GRMZM2G045781|GRMZM2G042154|GRMZM2G400533|GRMZM2G107306|GRMZM2G008919|GRMZM2G143400|GRMZM2G149184|GRMZM2G056431|GRMZM2G443265|GRMZM2G015324|GRMZM2G055216|GRMZM2G144744|GRMZM2G131431|GRMZM2G001033|GRMZM2G042146|GRMZM2G005991|GRMZM2G022318|GRMZM2G067313|GRMZM2G360681|GRMZM2G455828|GRMZM2G447617|GRMZM2G055450|GRMZM2G055331|GRMZM2G463445|GRMZM2G162276|GRMZM2G116167|GRMZM2G379035|AC155352.2_FG010|GRMZM2G130558|GRMZM2G059964|GRMZM2G006942|GRMZM2G143756|GRMZM5G870629|GRMZM2G122712|GRMZM5G846811|GRMZM2G108537|GRMZM2G000166|GRMZM2G419267|GRMZM2G393150|GRMZM2G012148|GRMZM2G092867|GRMZM2G058745|GRMZM2G091534|GRMZM2G035520|GRMZM2G002699|GRMZM2G372102|GRMZM2G047404|GRMZM2G042078|GRMZM2G095725|GRMZM2G154628|GRMZM2G073934|GRMZM2G129413|AC198700.2_FG004|GRMZM2G392477|GRMZM2G407249|GRMZM2G126260|GRMZM2G079127|GRMZM2G166711|GRMZM2G391272|GRMZM5G809695|GRMZM2G025860|GRMZM2G128319|GRMZM2G151227|GRMZM2G004748|GRMZM2G072850|GRMZM2G013456|GRMZM2G035542|GRMZM2G141642|AC204359.3_FG005|GRMZM2G081774|GRMZM2G092433|GRMZM2G067022|GRMZM2G104494|GRMZM2G162461|GRMZM2G083725|GRMZM2G079342|AC234171.1_FG003|GRMZM2G061950|GRMZM2G177812|GRMZM2G422750|GRMZM2G104147|GRMZM2G161483|GRMZM2G126397|GRMZM2G398807|GRMZM2G303244|GRMZM2G026065|GRMZM5G812555|GRMZM2G429000|GRMZM2G157536|GRMZM2G119496|GRMZM2G089873|GRMZM2G121333|GRMZM2G074267|GRMZM5G811593|GRMZM2G028134|GRMZM2G111886|GRMZM2G030216|GRMZM2G431314|GRMZM5G848733|GRMZM2G089400|GRMZM2G475148|GRMZM2G416184|GRMZM2G086496|GRMZM2G097137|GRMZM2G097015|GRMZM5G858417|GRMZM2G144101|GRMZM2G078876|GRMZM2G027173|GRMZM2G090849|GRMZM2G050193|GRMZM2G067508|AC207755.3_FG005|GRMZM2G042692|GRMZM2G068714|GRMZM2G110107|GRMZM2G031311|GRMZM2G058900|GRMZM2G055999|GRMZM2G382038|GRMZM2G122437|AC233878.1_FG004|GRMZM5G802881|GRMZM5G801793|GRMZM2G040158|GRMZM2G067734|GRMZM2G063253|GRMZM2G040033|GRMZM2G148800|GRMZM2G130049|GRMZM2G382393|AC233882.1_FG003|GRMZM2G054332|GRMZM2G131221|GRMZM2G118243|GRMZM2G086163|GRMZM2G404132|GRMZM2G107481|GRMZM2G004466|GRMZM2G081848|GRMZM2G122618|AC194970.5_FG005|GRMZM2G319878|GRMZM2G085086|GRMZM2G061099|GRMZM2G044527|GRMZM2G174807|GRMZM2G330772|GRMZM2G031102|GRMZM2G141031|GRMZM2G075496|GRMZM2G055209|GRMZM2G075372|GRMZM2G022642|GRMZM2G024708|GRMZM2G067421|GRMZM2G123973|GRMZM2G318794|GRMZM2G386564|GRMZM2G129399|GRMZM2G162065|GRMZM2G163154|GRMZM2G007953|GRMZM2G101958|GRMZM2G118378|GRMZM2G004440|GRMZM2G014240|GRMZM2G064382|AC206030.4_FG001|GRMZM2G444801|GRMZM2G129268|GRMZM2G035843|GRMZM2G168833|GRMZM2G057733|GRMZM2G377553|GRMZM2G014914|GRMZM2G420823|GRMZM2G162725|GRMZM2G172647|GRMZM2G126742|GRMZM2G081192|GRMZM2G403007|GRMZM2G010433|GRMZM2G147446|GRMZM2G405662|GRMZM2G169114|GRMZM2G074672|GRMZM2G135236|GRMZM2G127949|GRMZM2G029506|GRMZM2G476069|GRMZM2G177314|GRMZM2G006047|GRMZM2G025026|GRMZM2G063511|GRMZM2G176347|GRMZM2G432801|GRMZM2G440785|GRMZM2G122251|GRMZM2G147332|GRMZM2G031952|GRMZM2G115635|GRMZM2G082385|GRMZM2G392975|GRMZM2G064993|GRMZM2G169694|GRMZM5G826416|GRMZM2G000614|GRMZM2G051327|GRMZM2G070045|GRMZM2G180971|GRMZM2G168365|GRMZM2G123373|GRMZM2G071378|GRMZM2G028432|GRMZM2G372074|GRMZM2G030636|GRMZM2G083248|GRMZM5G862325|GRMZM2G171880|GRMZM2G167262|GRMZM2G123486|GRMZM2G122039|GRMZM2G125424|GRMZM2G136872|GRMZM2G379898|GRMZM2G055704|GRMZM2G085236|GRMZM2G084389|GRMZM2G040689|GRMZM2G176375|GRMZM2G005163|GRMZM5G804575|GRMZM2G019567|GRMZM2G332562|GRMZM2G146553|GRMZM2G010868|GRMZM2G156470|GRMZM2G113863|GRMZM2G300624|GRMZM2G587327|GRMZM2G060045|GRMZM2G471304|GRMZM2G066820|GRMZM5G850455|GRMZM2G101413|GRMZM2G039580|GRMZM2G076539|GRMZM2G078839|GRMZM2G166032|GRMZM2G416625|GRMZM2G169539|GRMZM2G436593|GRMZM2G069098|GRMZM2G087635|GRMZM2G159854|GRMZM2G068913|GRMZM2G157675|GRMZM2G006474|GRMZM2G102754|GRMZM2G063342|GRMZM2G065640|GRMZM2G000812|GRMZM2G099867|GRMZM5G837108|GRMZM2G005499|GRMZM2G111462|GRMZM2G055834|GRMZM2G168439|AC209819.3_FG006|GRMZM2G161800|GRMZM2G177373|GRMZM2G156451|GRMZM2G161809|GRMZM2G084491|GRMZM2G085460|GRMZM2G102521|GRMZM2G467069	MatvsDiff	L15x8
GO:10540	18/3835	42/17388	0.0020483	0.02633	basipetal auxin transport	GRMZM2G026065|GRMZM2G085236|GRMZM2G153961|GRMZM2G016939|GRMZM2G067734|GRMZM2G006474|GRMZM5G848733|GRMZM2G128319|GRMZM2G416184|GRMZM2G125424|GRMZM2G392477|GRMZM2G004748|GRMZM2G067053|GRMZM2G072850|GRMZM2G149184|GRMZM2G074267|GRMZM2G404132|GRMZM2G464985	MatvsDiff	L15x8
GO:46394	151/3835	555/17388	0.0021056	0.026907	carboxylic acid biosynthetic process	GRMZM2G161233|GRMZM2G033799|GRMZM2G003501|GRMZM2G114642|GRMZM2G136712|GRMZM2G044175|GRMZM2G117198|GRMZM2G064732|AC233893.1_FG003|GRMZM2G314652|GRMZM5G877500|GRMZM2G121333|GRMZM2G126900|GRMZM2G003190|GRMZM2G034083|GRMZM2G445602|GRMZM2G098239|GRMZM2G168304|GRMZM2G052357|GRMZM2G429118|GRMZM2G365160|GRMZM2G117746|GRMZM2G054123|GRMZM2G164974|GRMZM5G858784|GRMZM2G054361|GRMZM2G456471|GRMZM2G125923|GRMZM2G004382|GRMZM2G117064|GRMZM2G066867|GRMZM2G104847|GRMZM5G804881|GRMZM2G081886|GRMZM2G170692|GRMZM2G127546|GRMZM2G106748|GRMZM2G124276|GRMZM2G149636|GRMZM2G022558|GRMZM2G017616|GRMZM2G110558|GRMZM2G072653|GRMZM2G165383|GRMZM2G091715|GRMZM2G175818|GRMZM2G014069|GRMZM2G149751|GRMZM2G007489|GRMZM2G167438|GRMZM2G007647|GRMZM2G118345|GRMZM2G090051|GRMZM2G042179|AC233887.1_FG006|GRMZM2G019866|GRMZM2G404237|GRMZM2G013082|GRMZM2G037413|GRMZM2G010372|GRMZM2G460078|GRMZM2G347056|GRMZM2G407181|GRMZM2G030636|GRMZM2G042040|GRMZM2G061234|GRMZM2G151087|GRMZM5G829544|GRMZM2G120371|GRMZM2G101875|GRMZM2G087323|GRMZM2G032095|GRMZM6G112751|GRMZM5G894016|GRMZM2G079308|AC199526.5_FG002|GRMZM2G034278|GRMZM2G168510|GRMZM2G376661|GRMZM2G024482|GRMZM2G119219|GRMZM2G112149|GRMZM2G138814|GRMZM2G160506|GRMZM2G004590|GRMZM5G804575|GRMZM2G084942|GRMZM2G073814|GRMZM6G247892|GRMZM2G124365|GRMZM2G085078|GRMZM2G010596|GRMZM2G002614|GRMZM2G017382|GRMZM2G112548|GRMZM2G036464|GRMZM2G036861|GRMZM5G886257|GRMZM2G026793|GRMZM2G107082|GRMZM2G382534|GRMZM2G162758|GRMZM2G165747|AC198206.5_FG001|GRMZM2G327406|GRMZM2G377341|GRMZM2G009479|GRMZM2G061135|GRMZM2G176301|GRMZM2G137694|GRMZM2G019799|GRMZM2G167085|GRMZM2G107639|GRMZM2G051219|GRMZM2G117707|GRMZM2G035023|GRMZM2G052389|GRMZM2G075255|AC209626.2_FG013|GRMZM2G048472|GRMZM2G156620|GRMZM2G451672|GRMZM2G068639|GRMZM2G162508|AC215690.3_FG002|GRMZM2G136571|GRMZM2G020740|GRMZM2G102878|GRMZM2G116087|GRMZM2G156861|GRMZM2G066578|GRMZM5G896883|AC205703.4_FG006|GRMZM2G033098|GRMZM2G016551|GRMZM2G077316|GRMZM5G894619|GRMZM2G007953|GRMZM2G112792|GRMZM2G075140|GRMZM2G168956|GRMZM2G141535|GRMZM2G163426|GRMZM5G812228|GRMZM2G118770|GRMZM2G152135|GRMZM6G310687|GRMZM2G102760|GRMZM2G122479|GRMZM2G300801|GRMZM2G055795	MatvsDiff	L15x8
GO:45226	6/3835	8/17388	0.0021167	0.026907	extracellular polysaccharide biosynthetic process	GRMZM2G145460|GRMZM2G166767|GRMZM2G072911|GRMZM2G044281|GRMZM2G031311|GRMZM2G171662	MatvsDiff	L15x8
GO:46379	6/3835	8/17388	0.0021167	0.026907	extracellular polysaccharide metabolic process	GRMZM2G145460|GRMZM2G166767|GRMZM2G072911|GRMZM2G044281|GRMZM2G031311|GRMZM2G171662	MatvsDiff	L15x8
GO:48437	83/3835	282/17388	0.0021538	0.027085	floral organ development	GRMZM2G048294|GRMZM2G062318|GRMZM5G870959|GRMZM2G085236|GRMZM2G021498|GRMZM2G088309|GRMZM2G102218|GRMZM2G159399|GRMZM2G118250|GRMZM2G126586|GRMZM2G423337|GRMZM2G104632|GRMZM2G017349|GRMZM5G830457|GRMZM2G088783|GRMZM2G004957|GRMZM2G704475|GRMZM2G168744|GRMZM2G072569|GRMZM2G003509|GRMZM2G133806|GRMZM2G156470|GRMZM2G082855|GRMZM2G056944|GRMZM2G414159|GRMZM2G110153|GRMZM2G081406|GRMZM2G060723|GRMZM2G069047|GRMZM2G027522|GRMZM2G009479|GRMZM2G137451|GRMZM2G362627|GRMZM2G005155|GRMZM2G173630|GRMZM2G101499|GRMZM2G106748|GRMZM2G019317|GRMZM2G065451|GRMZM2G126018|GRMZM2G017616|GRMZM2G039867|GRMZM2G072850|GRMZM2G529859|GRMZM2G319798|GRMZM2G141031|GRMZM2G008898|GRMZM2G004334|GRMZM2G097683|GRMZM2G060834|GRMZM2G046293|GRMZM2G479885|GRMZM2G307588|GRMZM2G111152|GRMZM2G043301|GRMZM2G156861|GRMZM2G066578|GRMZM2G102514|GRMZM2G153754|GRMZM2G126646|GRMZM2G151656|GRMZM2G110107|GRMZM2G123094|GRMZM2G447447|GRMZM2G051004|GRMZM2G076225|GRMZM2G141084|GRMZM2G010693|GRMZM2G030116|GRMZM2G137435|GRMZM2G137358|GRMZM5G889467|GRMZM2G097275|GRMZM6G039492|GRMZM2G162737|GRMZM2G178102|GRMZM2G156451|GRMZM2G160917|GRMZM2G145690|GRMZM2G092465|GRMZM2G102760|GRMZM2G125424|GRMZM2G390641	MatvsDiff	L15x8
GO:90698	73/3835	243/17388	0.0021577	0.027085	post-embryonic plant morphogenesis	GRMZM2G048294|GRMZM2G306915|GRMZM2G046353|GRMZM2G147243|GRMZM2G129413|GRMZM2G125976|GRMZM2G149184|GRMZM2G074267|GRMZM2G082855|GRMZM2G138268|GRMZM2G414159|GRMZM2G110153|GRMZM2G060723|GRMZM2G302604|GRMZM2G127949|GRMZM2G045057|GRMZM2G114276|GRMZM2G150011|GRMZM2G009479|GRMZM5G809695|GRMZM2G177314|GRMZM2G104847|GRMZM2G173630|GRMZM2G094900|GRMZM2G106748|GRMZM2G154414|GRMZM2G017616|GRMZM2G039867|GRMZM2G529859|GRMZM2G401050|GRMZM5G879536|GRMZM2G440785|GRMZM2G141031|GRMZM2G110913|GRMZM2G073591|GRMZM2G162466|GRMZM2G008898|GRMZM2G139963|GRMZM2G154641|GRMZM5G864498|GRMZM2G005384|GRMZM2G156861|GRMZM2G431783|GRMZM2G006474|GRMZM2G125037|GRMZM2G012031|GRMZM2G024708|GRMZM2G306062|GRMZM2G153754|GRMZM2G018416|GRMZM2G085970|GRMZM2G067022|GRMZM2G110107|GRMZM2G074645|GRMZM2G123094|GRMZM2G074124|GRMZM2G013324|GRMZM2G447447|GRMZM2G702036|GRMZM2G137358|GRMZM5G870629|GRMZM2G354460|GRMZM2G064547|GRMZM2G162737|GRMZM2G084899|GRMZM2G150594|GRMZM2G157147|GRMZM2G178741|GRMZM2G019612|GRMZM2G177812|GRMZM2G017237|GRMZM2G102760|GRMZM2G051637	MatvsDiff	L15x8
GO:10091	17/3835	39/17388	0.0021699	0.027085	trichome branching	GRMZM2G492915|GRMZM2G136665|GRMZM2G004334|GRMZM2G062318|GRMZM2G079123|GRMZM2G117028|GRMZM2G070273|GRMZM2G149717|GRMZM2G392524|GRMZM2G423861|GRMZM2G121176|GRMZM2G145690|GRMZM2G017305|GRMZM2G126646|GRMZM2G054715|GRMZM2G314647|GRMZM2G401050	MatvsDiff	L15x8
GO:22610	17/3835	39/17388	0.0021699	0.027085	biological adhesion	GRMZM2G085409|GRMZM2G035933|GRMZM2G000764|GRMZM2G130046|GRMZM5G809695|GRMZM2G399383|GRMZM5G824698|GRMZM2G006474|GRMZM2G027825|AC213621.5_FG004|GRMZM2G421415|GRMZM2G181566|GRMZM2G382792|AC213621.5_FG002|GRMZM2G140893|GRMZM2G329181|GRMZM2G093736	MatvsDiff	L15x8
GO:7155	17/3835	39/17388	0.0021699	0.027085	cell adhesion	GRMZM2G085409|GRMZM2G035933|GRMZM2G000764|GRMZM2G130046|GRMZM5G809695|GRMZM2G399383|GRMZM5G824698|GRMZM2G006474|GRMZM2G027825|AC213621.5_FG004|GRMZM2G421415|GRMZM2G181566|GRMZM2G382792|AC213621.5_FG002|GRMZM2G140893|GRMZM2G329181|GRMZM2G093736	MatvsDiff	L15x8
GO:9798	21/3835	52/17388	0.0022138	0.027533	axis specification	GRMZM2G031963|GRMZM5G816457|GRMZM2G414159|GRMZM2G060723|GRMZM2G060834|GRMZM2G042250|GRMZM2G178102|GRMZM5G809695|GRMZM2G088309|GRMZM2G102218|GRMZM2G006474|GRMZM2G118250|GRMZM2G423337|GRMZM2G469551|GRMZM2G039867|GRMZM2G149184|GRMZM2G126260|GRMZM2G074267|GRMZM2G403620|GRMZM2G003509|GRMZM2G133806	MatvsDiff	L15x8
GO:9226	16/3835	36/17388	0.0022788	0.028075	nucleotide-sugar biosynthetic process	GRMZM2G007404|GRMZM2G328500|GRMZM5G862540|GRMZM2G115124|GRMZM2G063949|GRMZM2G456471|GRMZM2G160506|GRMZM2G119256|GRMZM2G044027|GRMZM2G019986|GRMZM2G145460|GRMZM2G072911|GRMZM2G044629|GRMZM2G370048|GRMZM2G165357|GRMZM2G167872	MatvsDiff	L15x8
GO:9141	94/3835	326/17388	0.0022956	0.028075	nucleoside triphosphate metabolic process	GRMZM2G377553|GRMZM2G153292|GRMZM2G071790|GRMZM2G069195|GRMZM2G061900|GRMZM2G099167|GRMZM2G008714|GRMZM2G093186|GRMZM2G108766|GRMZM2G450163|GRMZM2G127717|AC197246.3_FG001|GRMZM2G171476|GRMZM2G042078|GRMZM2G128929|GRMZM2G068259|GRMZM2G176217|GRMZM2G124524|GRMZM2G104632|GRMZM2G042636|GRMZM2G177947|GRMZM2G071630|GRMZM2G152925|GRMZM2G133802|GRMZM2G097746|GRMZM2G066191|GRMZM2G330302|AC195340.3_FG001|GRMZM2G382413|GRMZM5G811797|GRMZM2G012648|GRMZM2G005516|GRMZM2G010348|GRMZM2G101938|GRMZM2G124758|GRMZM2G179215|GRMZM2G150098|GRMZM2G102946|GRMZM2G127546|GRMZM2G066024|GRMZM2G042502|GRMZM2G176307|GRMZM2G432801|AC234515.1_FG003|GRMZM2G089365|GRMZM2G146206|GRMZM2G037204|GRMZM2G001953|GRMZM5G803949|GRMZM2G334899|GRMZM2G164696|GRMZM5G878008|GRMZM2G057823|GRMZM2G335738|GRMZM2G075051|GRMZM2G164527|AC149818.2_FG001|GRMZM2G018619|GRMZM2G154960|GRMZM2G139360|GRMZM2G068913|GRMZM2G178576|GRMZM2G020661|GRMZM2G047028|GRMZM2G097728|GRMZM5G853513|GRMZM2G020544|GRMZM2G169694|GRMZM2G152466|GRMZM2G009030|GRMZM2G061280|GRMZM2G085970|GRMZM2G123371|GRMZM2G051004|GRMZM2G373738|GRMZM2G058702|GRMZM2G061912|GRMZM2G144008|GRMZM5G846811|GRMZM2G172932|GRMZM2G083243|AC234185.1_FG004|GRMZM2G060464|GRMZM2G100505|GRMZM2G069229|GRMZM2G059151|GRMZM2G127648|GRMZM2G122039|GRMZM2G124732|GRMZM2G342493|AC209819.3_FG012|GRMZM2G467069|GRMZM2G058745|GRMZM2G035520	MatvsDiff	L15x8
GO:90357	4/3835	4/17388	0.0023634	0.028075	regulation of tryptophan metabolic process	GRMZM2G007953|GRMZM2G107639|GRMZM2G010372|GRMZM5G804575	MatvsDiff	L15x8
GO:33478	4/3835	4/17388	0.0023634	0.028075	UDP-rhamnose metabolic process	GRMZM2G166767|GRMZM2G072911|GRMZM2G044281|GRMZM2G031311	MatvsDiff	L15x8
GO:1901348	4/3835	4/17388	0.0023634	0.028075	positive regulation of secondary cell wall biogenesis	GRMZM2G178998|GRMZM2G315140|GRMZM2G354151|GRMZM2G025642	MatvsDiff	L15x8
GO:9187	4/3835	4/17388	0.0023634	0.028075	cyclic nucleotide metabolic process	GRMZM2G096596|GRMZM2G048475|GRMZM2G150166|GRMZM2G080247	MatvsDiff	L15x8
GO:9190	4/3835	4/17388	0.0023634	0.028075	cyclic nucleotide biosynthetic process	GRMZM2G096596|GRMZM2G048475|GRMZM2G150166|GRMZM2G080247	MatvsDiff	L15x8
GO:9803	4/3835	4/17388	0.0023634	0.028075	cinnamic acid metabolic process	GRMZM2G170692|GRMZM2G034360|AC155610.2_FG007|GRMZM2G118345	MatvsDiff	L15x8
GO:10253	4/3835	4/17388	0.0023634	0.028075	UDP-rhamnose biosynthetic process	GRMZM2G166767|GRMZM2G072911|GRMZM2G044281|GRMZM2G031311	MatvsDiff	L15x8
GO:1903340	4/3835	4/17388	0.0023634	0.028075	positive regulation of cell wall organization or biogenesis	GRMZM2G178998|GRMZM2G315140|GRMZM2G354151|GRMZM2G025642	MatvsDiff	L15x8
GO:52652	4/3835	4/17388	0.0023634	0.028075	cyclic purine nucleotide metabolic process	GRMZM2G096596|GRMZM2G048475|GRMZM2G150166|GRMZM2G080247	MatvsDiff	L15x8
GO:6556	4/3835	4/17388	0.0023634	0.028075	S-adenosylmethionine biosynthetic process	GRMZM2G054123|GRMZM2G061135|GRMZM2G117198|AC199526.5_FG002	MatvsDiff	L15x8
GO:15790	4/3835	4/17388	0.0023634	0.028075	UDP-xylose transport	GRMZM2G063253|GRMZM2G068714|GRMZM2G122618|GRMZM2G063511	MatvsDiff	L15x8
GO:1901879	12/3835	24/17388	0.0023834	0.028216	regulation of protein depolymerization	GRMZM2G174246|GRMZM2G052078|GRMZM2G375593|GRMZM2G127115|GRMZM2G108474|GRMZM2G180988|GRMZM5G846811|GRMZM2G047310|GRMZM2G010136|GRMZM2G044055|GRMZM2G071089|GRMZM2G414002	MatvsDiff	L15x8
GO:71248	23/3835	59/17388	0.0024205	0.028493	cellular response to metal ion	GRMZM2G007249|GRMZM5G894619|GRMZM2G044092|GRMZM2G054123|GRMZM2G074672|GRMZM2G054361|GRMZM2G003558|GRMZM2G083138|GRMZM2G061135|GRMZM2G117198|GRMZM2G126732|GRMZM2G102754|GRMZM2G169890|GRMZM2G177659|GRMZM2G107306|GRMZM2G059671|GRMZM2G151811|GRMZM2G332562|GRMZM2G071089|GRMZM2G058522|GRMZM2G163154|AC199526.5_FG002|GRMZM2G052422	MatvsDiff	L15x8
GO:9943	14/3835	30/17388	0.0024234	0.028493	adaxial/abaxial axis specification	GRMZM2G060723|GRMZM2G060834|GRMZM2G042250|GRMZM2G178102|GRMZM5G809695|GRMZM2G088309|GRMZM2G102218|GRMZM2G118250|GRMZM2G423337|GRMZM2G469551|GRMZM2G039867|GRMZM2G403620|GRMZM2G003509|GRMZM2G133806	MatvsDiff	L15x8
GO:33481	5/3835	6/17388	0.0025512	0.029592	galacturonate biosynthetic process	GRMZM2G161233|GRMZM2G110558|GRMZM2G052357|GRMZM2G429118|GRMZM2G042179	MatvsDiff	L15x8
GO:51013	5/3835	6/17388	0.0025512	0.029592	microtubule severing	GRMZM5G817625|GRMZM2G017305|GRMZM2G160702|GRMZM2G054715|GRMZM2G406553	MatvsDiff	L15x8
GO:19586	5/3835	6/17388	0.0025512	0.029592	galacturonate metabolic process	GRMZM2G161233|GRMZM2G110558|GRMZM2G052357|GRMZM2G429118|GRMZM2G042179	MatvsDiff	L15x8
GO:31116	5/3835	6/17388	0.0025512	0.029592	positive regulation of microtubule polymerization	GRMZM2G101874|GRMZM2G071518|GRMZM2G465169|GRMZM2G121649|GRMZM2G100714	MatvsDiff	L15x8
GO:16310	457/3835	1854/17388	0.0026193	0.030281	phosphorylation	GRMZM2G434277|GRMZM2G335638|GRMZM2G181081|GRMZM2G138338|GRMZM2G142832|GRMZM2G169080|GRMZM2G048651|GRMZM2G016939|GRMZM2G023110|GRMZM2G350918|GRMZM2G321239|GRMZM2G177947|GRMZM2G039934|GRMZM2G141517|GRMZM2G163406|GRMZM2G117865|GRMZM2G135073|GRMZM2G127546|GRMZM2G080270|GRMZM2G147051|GRMZM2G052902|GRMZM2G094541|GRMZM5G818431|GRMZM2G125001|GRMZM2G098900|GRMZM2G118628|GRMZM5G815009|GRMZM2G015703|GRMZM2G116685|GRMZM2G080247|GRMZM2G108829|GRMZM2G072868|GRMZM2G057140|GRMZM2G150448|GRMZM2G068398|GRMZM2G009030|GRMZM2G026406|GRMZM2G068151|GRMZM2G055089|GRMZM2G447447|GRMZM2G162781|GRMZM2G162531|GRMZM2G137118|GRMZM2G037308|GRMZM5G836190|GRMZM2G139892|GRMZM2G172330|GRMZM2G153945|GRMZM2G178822|GRMZM2G127687|GRMZM2G059671|GRMZM2G102163|GRMZM2G103011|GRMZM2G002748|GRMZM2G050861|GRMZM2G163861|GRMZM2G049541|GRMZM2G313649|GRMZM2G040964|GRMZM2G063961|GRMZM2G171476|GRMZM2G086845|GRMZM2G136353|GRMZM2G060690|GRMZM2G180916|GRMZM2G311220|GRMZM5G873586|GRMZM5G898887|GRMZM2G104632|GRMZM5G806108|GRMZM2G101245|GRMZM2G050412|GRMZM2G072569|GRMZM2G448633|GRMZM2G071478|GRMZM2G313643|GRMZM2G161664|GRMZM2G010348|GRMZM2G163724|GRMZM2G346466|GRMZM2G159105|GRMZM2G047479|GRMZM2G390345|GRMZM2G422373|GRMZM2G103559|GRMZM2G127984|GRMZM2G333361|GRMZM2G176307|GRMZM2G351937|GRMZM2G084791|GRMZM2G100288|AC214817.3_FG004|GRMZM2G137788|GRMZM2G040743|GRMZM2G113373|GRMZM2G047028|GRMZM2G177883|GRMZM2G171210|GRMZM2G104538|GRMZM2G402417|GRMZM2G477829|GRMZM2G006080|GRMZM2G080041|GRMZM2G071573|GRMZM2G068192|GRMZM2G010693|GRMZM2G127650|GRMZM2G464985|AC218972.3_FG004|GRMZM2G137558|GRMZM2G158359|GRMZM2G134162|GRMZM2G157147|GRMZM2G060464|GRMZM2G050548|GRMZM2G051637|GRMZM2G012861|GRMZM2G540538|GRMZM2G059117|GRMZM2G163138|GRMZM2G103070|GRMZM2G166524|GRMZM2G346132|GRMZM5G870959|GRMZM2G393002|GRMZM2G043242|GRMZM2G100911|GRMZM2G065021|GRMZM2G165433|GRMZM5G833760|GRMZM2G012176|GRMZM2G082855|GRMZM2G700291|GRMZM2G132763|GRMZM2G384755|GRMZM2G116376|GRMZM2G119521|GRMZM2G304745|GRMZM2G301355|AC225205.3_FG003|GRMZM2G154414|GRMZM2G089365|GRMZM2G317938|GRMZM2G141355|GRMZM2G104283|GRMZM2G093858|GRMZM2G093736|GRMZM2G461278|GRMZM2G465999|GRMZM2G081857|GRMZM2G054152|GRMZM2G139360|GRMZM5G860810|GRMZM2G088361|GRMZM2G334165|GRMZM2G154766|GRMZM2G351941|GRMZM2G140590|GRMZM2G168917|GRMZM2G165644|GRMZM2G127050|GRMZM2G349875|GRMZM2G120657|GRMZM2G403813|GRMZM2G368388|GRMZM5G800975|GRMZM2G149051|GRMZM2G058745|GRMZM2G077008|GRMZM2G412601|GRMZM2G450163|GRMZM2G117796|GRMZM2G119850|GRMZM2G131749|GRMZM2G046316|GRMZM2G453438|GRMZM5G835629|GRMZM2G066274|GRMZM2G392477|GRMZM2G071630|GRMZM2G110922|GRMZM2G465771|AC233953.1_FG004|GRMZM2G371137|GRMZM2G375975|GRMZM2G487328|GRMZM2G120839|GRMZM2G149281|GRMZM2G163328|GRMZM2G023444|GRMZM2G327406|GRMZM2G023204|GRMZM2G045330|GRMZM2G166719|GRMZM2G114276|GRMZM5G809695|GRMZM2G152793|GRMZM2G359260|GRMZM2G128319|GRMZM2G066024|AC235540.1_FG002|GRMZM2G128315|GRMZM2G161380|GRMZM2G034572|GRMZM2G107872|GRMZM2G444543|GRMZM2G306734|GRMZM2G119759|GRMZM2G125081|GRMZM2G084806|GRMZM2G478876|GRMZM2G432796|GRMZM2G048635|GRMZM2G060872|GRMZM2G335052|GRMZM2G463493|GRMZM2G135091|GRMZM2G173209|GRMZM2G013324|GRMZM2G125193|GRMZM2G131609|GRMZM2G099295|GRMZM2G470914|GRMZM2G394321|GRMZM2G046201|GRMZM2G027821|GRMZM2G324157|GRMZM2G138245|GRMZM2G159047|GRMZM2G172014|GRMZM2G121826|GRMZM2G176604|GRMZM2G131853|GRMZM2G073928|GRMZM2G039922|GRMZM5G878541|GRMZM2G050701|GRMZM2G091338|GRMZM2G074262|GRMZM2G026065|GRMZM2G328781|GRMZM2G099324|GRMZM2G029692|GRMZM2G081915|GRMZM2G136712|GRMZM2G110685|GRMZM2G011806|GRMZM2G119494|GRMZM2G041463|GRMZM2G142390|GRMZM2G121573|AC233893.1_FG006|AC233861.1_FG001|GRMZM5G871520|GRMZM2G031893|GRMZM2G055982|GRMZM2G147857|GRMZM2G432642|GRMZM2G066867|GRMZM2G102944|GRMZM5G848733|GRMZM2G480607|GRMZM2G339540|GRMZM2G148702|GRMZM2G428035|AC211175.3_FG005|GRMZM2G016480|GRMZM2G381086|GRMZM2G057823|GRMZM2G409893|GRMZM2G428370|GRMZM2G302293|GRMZM2G172900|GRMZM2G418689|GRMZM2G103929|GRMZM2G088409|GRMZM2G157510|GRMZM2G456644|GRMZM2G164160|GRMZM2G018416|GRMZM5G801436|GRMZM2G353726|GRMZM2G398559|GRMZM2G381076|GRMZM2G141288|GRMZM2G099425|GRMZM2G404078|GRMZM2G373322|GRMZM5G812548|GRMZM2G143238|GRMZM2G121228|GRMZM2G154114|AC217293.3_FG007|GRMZM2G067734|GRMZM2G151087|GRMZM2G313199|GRMZM2G167786|GRMZM2G074015|GRMZM2G009818|GRMZM5G879570|GRMZM2G081957|GRMZM2G133764|GRMZM2G008714|GRMZM2G045981|GRMZM2G431524|GRMZM2G004590|GRMZM2G023836|AC210724.2_FG007|GRMZM2G129018|GRMZM2G162086|GRMZM2G404132|GRMZM2G034855|GRMZM2G053111|GRMZM2G432722|GRMZM2G459824|AC212835.3_FG008|GRMZM2G150098|GRMZM2G129249|GRMZM2G106389|GRMZM2G143213|GRMZM2G145753|GRMZM2G134628|GRMZM2G092604|GRMZM2G316007|GRMZM5G835235|AC149818.2_FG004|GRMZM2G063069|GRMZM2G004572|GRMZM5G845021|GRMZM2G121312|GRMZM2G439350|GRMZM2G032337|GRMZM2G058702|GRMZM2G055678|GRMZM2G006505|GRMZM2G110412|GRMZM2G131334|GRMZM2G179279|GRMZM2G046729|GRMZM2G120574|GRMZM2G035843|GRMZM2G174708|GRMZM2G014366|GRMZM2G426156|GRMZM2G032694|GRMZM2G069195|GRMZM2G011526|GRMZM2G171677|GRMZM2G127717|GRMZM2G322723|GRMZM2G049109|GRMZM2G028643|GRMZM2G084347|GRMZM2G128929|GRMZM2G178756|GRMZM2G086882|GRMZM2G151955|GRMZM2G391741|GRMZM2G152925|GRMZM2G156150|GRMZM2G062429|GRMZM2G135359|GRMZM2G008583|GRMZM2G134382|GRMZM2G432801|GRMZM2G404207|GRMZM2G052650|GRMZM2G479243|GRMZM2G416308|GRMZM2G162702|GRMZM2G413030|GRMZM2G177445|GRMZM2G111152|GRMZM2G064750|GRMZM2G152901|GRMZM2G018372|GRMZM2G469313|GRMZM2G123371|GRMZM2G072107|GRMZM2G095348|GRMZM2G008327|GRMZM2G463904|GRMZM2G125308|GRMZM2G178787|GRMZM2G176486|GRMZM2G061596|GRMZM2G061234|GRMZM2G063897|GRMZM2G365319|GRMZM5G802115|GRMZM2G169681|GRMZM2G059151|GRMZM2G122039|GRMZM2G041518|GRMZM2G333980|GRMZM2G051677|GRMZM2G150714|GRMZM2G146346|GRMZM2G001934|GRMZM2G097878|GRMZM2G355636|GRMZM2G048294|GRMZM2G027351|GRMZM2G138814|GRMZM2G472625|GRMZM2G087655|GRMZM2G028568|GRMZM2G019567|GRMZM2G429714|GRMZM2G149943|GRMZM2G124524|GRMZM2G358830|GRMZM2G169558|GRMZM2G052434|GRMZM2G146553|GRMZM2G017386|GRMZM5G897958|GRMZM2G136400|GRMZM2G418956|GRMZM2G056903|GRMZM2G357873|GRMZM2G086577|GRMZM2G171620|GRMZM2G041770|GRMZM2G009995|GRMZM2G160619|GRMZM2G019317|GRMZM2G042502|GRMZM2G146206|GRMZM2G099754|GRMZM2G078959|GRMZM2G387381|GRMZM2G073591|GRMZM2G055844|GRMZM2G089819|GRMZM2G009869|GRMZM2G068913|GRMZM2G178576|GRMZM2G132251|GRMZM2G020986|GRMZM2G324727|GRMZM2G076868|GRMZM2G333433|GRMZM2G406974|GRMZM2G180775|GRMZM2G051004|GRMZM2G054634|GRMZM2G123450|GRMZM2G031400|GRMZM5G886952|GRMZM2G456059|GRMZM5G872442|AC194974.3_FG005|GRMZM2G467069|GRMZM2G017351|GRMZM2G030673|GRMZM2G429940	MatvsDiff	L15x8
GO:1901565	96/3835	336/17388	0.0028089	0.032363	organonitrogen compound catabolic process	GRMZM2G160541|GRMZM2G153292|GRMZM2G077015|GRMZM2G071790|GRMZM2G061900|GRMZM2G015804|GRMZM2G099167|GRMZM2G093186|GRMZM2G120962|GRMZM2G108766|GRMZM2G119773|GRMZM2G386229|GRMZM2G118003|AC197246.3_FG001|GRMZM2G139463|GRMZM2G068259|AC217401.3_FG002|GRMZM2G176217|GRMZM2G043887|GRMZM2G042636|GRMZM2G124963|GRMZM2G133802|GRMZM2G097746|GRMZM2G066191|GRMZM2G148176|GRMZM5G840909|AC195340.3_FG001|GRMZM2G382413|GRMZM5G811797|GRMZM2G012648|GRMZM2G005516|GRMZM2G029506|GRMZM2G101938|GRMZM2G124758|GRMZM2G379563|GRMZM2G179215|GRMZM2G102946|GRMZM2G061851|GRMZM5G828987|GRMZM2G170692|GRMZM2G019799|GRMZM2G124353|AC234515.1_FG003|GRMZM2G037204|GRMZM2G001953|GRMZM5G803949|GRMZM2G703077|GRMZM2G334899|GRMZM2G164696|GRMZM5G878008|GRMZM2G335738|GRMZM2G075051|GRMZM2G164527|AC149818.2_FG001|GRMZM2G018619|GRMZM2G118345|GRMZM2G154960|GRMZM2G020661|GRMZM2G097728|GRMZM5G853513|GRMZM2G020544|GRMZM2G169694|GRMZM2G037694|GRMZM2G093125|GRMZM2G152466|GRMZM2G061280|GRMZM2G085970|GRMZM2G051208|GRMZM2G076946|GRMZM2G074604|GRMZM2G441347|GRMZM2G168364|GRMZM2G374827|GRMZM2G373738|GRMZM2G426467|GRMZM2G029048|GRMZM2G061912|GRMZM2G141535|GRMZM2G144008|GRMZM2G081582|GRMZM5G846811|GRMZM2G172932|GRMZM2G083243|GRMZM2G100505|GRMZM2G029566|GRMZM2G090441|GRMZM2G034152|GRMZM2G127648|GRMZM5G895188|GRMZM2G124732|GRMZM2G342493|GRMZM2G010321|AC209819.3_FG012|GRMZM2G447436|GRMZM2G129540|GRMZM2G035520	MatvsDiff	L15x8
GO:10026	41/3835	124/17388	0.003033	0.034828	trichome differentiation	GRMZM2G492915|GRMZM2G032447|GRMZM2G004334|GRMZM2G062318|GRMZM5G886363|GRMZM2G137348|GRMZM2G170567|GRMZM2G175065|GRMZM2G113174|GRMZM2G121176|GRMZM2G017305|GRMZM2G041701|GRMZM2G009030|GRMZM2G018416|GRMZM2G126646|GRMZM2G181104|GRMZM2G164781|GRMZM2G054715|GRMZM2G013324|GRMZM2G013465|GRMZM2G092459|GRMZM2G136665|GRMZM2G133552|GRMZM2G079123|GRMZM2G117028|GRMZM2G117401|GRMZM2G070273|GRMZM2G156950|GRMZM2G149717|GRMZM2G028637|GRMZM5G881464|GRMZM2G044442|GRMZM5G842058|GRMZM2G392524|GRMZM2G423861|GRMZM2G041015|GRMZM2G145690|GRMZM2G169580|GRMZM2G103599|GRMZM2G314647|GRMZM2G401050	MatvsDiff	L15x8
GO:42278	109/3835	390/17388	0.0033406	0.038234	purine nucleoside metabolic process	GRMZM2G377553|GRMZM2G153292|GRMZM2G071790|GRMZM2G069195|GRMZM2G061900|GRMZM2G099167|GRMZM2G093186|GRMZM2G108766|GRMZM2G127717|GRMZM2G119773|GRMZM2G117198|GRMZM2G128929|GRMZM2G068259|GRMZM2G176217|GRMZM2G177947|GRMZM2G152925|GRMZM2G066191|GRMZM5G840909|GRMZM2G054123|GRMZM2G005516|GRMZM2G060369|GRMZM2G179215|GRMZM2G102946|GRMZM2G127546|GRMZM2G432801|AC234515.1_FG003|GRMZM2G089365|GRMZM2G001953|GRMZM5G803949|GRMZM2G334899|GRMZM2G164696|GRMZM2G057823|GRMZM2G075051|GRMZM2G139360|GRMZM2G020661|GRMZM5G853513|GRMZM2G020544|GRMZM2G169694|GRMZM2G152466|GRMZM2G009030|GRMZM2G123371|GRMZM2G373738|GRMZM2G461159|GRMZM2G061912|GRMZM5G846811|GRMZM2G083243|GRMZM2G069229|GRMZM2G059151|GRMZM2G122039|GRMZM2G124732|GRMZM2G058745|AC199526.5_FG002|GRMZM2G035520|GRMZM2G008714|GRMZM2G450163|GRMZM2G386229|AC197246.3_FG001|GRMZM2G002173|GRMZM2G171476|GRMZM2G042078|GRMZM2G124524|GRMZM2G104632|GRMZM2G042636|GRMZM2G071630|GRMZM2G133802|GRMZM2G097746|AC195340.3_FG001|GRMZM2G382413|GRMZM5G811797|GRMZM2G012648|GRMZM2G010348|GRMZM2G101938|GRMZM2G124758|GRMZM2G061135|GRMZM2G150098|GRMZM2G393337|GRMZM2G066024|GRMZM2G042502|GRMZM2G176307|GRMZM2G146206|GRMZM2G037204|GRMZM5G878008|GRMZM2G335738|GRMZM2G164527|AC149818.2_FG001|GRMZM2G018619|GRMZM2G154960|GRMZM2G068913|GRMZM2G135085|GRMZM2G178576|GRMZM2G047028|GRMZM2G097728|GRMZM2G061280|GRMZM2G085970|GRMZM5G896883|GRMZM2G051004|GRMZM2G058702|GRMZM2G144008|GRMZM2G172932|GRMZM2G060464|GRMZM2G135132|GRMZM2G100505|GRMZM2G154397|GRMZM2G015295|GRMZM2G127648|GRMZM2G342493|AC209819.3_FG012|GRMZM2G467069|GRMZM2G540538	MatvsDiff	L15x8
GO:42344	10/3835	19/17388	0.0034097	0.038386	indole glucosinolate catabolic process	GRMZM5G828987|AC217401.3_FG002|GRMZM2G077015|GRMZM2G015804|GRMZM2G120962|GRMZM2G029506|GRMZM2G076946|GRMZM2G118003|GRMZM2G148176|GRMZM2G426467	MatvsDiff	L15x8
GO:1902221	10/3835	19/17388	0.0034097	0.038386	erythrose 4-phosphate/phosphoenolpyruvate family amino acid metabolic process	GRMZM2G029048|GRMZM2G170692|GRMZM2G160541|GRMZM2G081582|GRMZM2G118345|GRMZM2G125923|GRMZM2G074604|GRMZM2G447436|GRMZM2G441347|GRMZM2G061851	MatvsDiff	L15x8
GO:70726	10/3835	19/17388	0.0034097	0.038386	cell wall assembly	GRMZM2G123540|GRMZM2G031545|GRMZM2G001661|GRMZM5G826714|GRMZM2G109326|GRMZM2G071970|GRMZM2G465188|GRMZM2G026218|GRMZM2G167497|GRMZM2G443785	MatvsDiff	L15x8
GO:71668	10/3835	19/17388	0.0034097	0.038386	plant-type cell wall assembly	GRMZM2G123540|GRMZM2G031545|GRMZM2G001661|GRMZM5G826714|GRMZM2G109326|GRMZM2G071970|GRMZM2G465188|GRMZM2G026218|GRMZM2G167497|GRMZM2G443785	MatvsDiff	L15x8
GO:16145	10/3835	19/17388	0.0034097	0.038386	S-glycoside catabolic process	GRMZM5G828987|AC217401.3_FG002|GRMZM2G077015|GRMZM2G015804|GRMZM2G120962|GRMZM2G029506|GRMZM2G076946|GRMZM2G118003|GRMZM2G148176|GRMZM2G426467	MatvsDiff	L15x8
GO:10208	19/3835	47/17388	0.0034793	0.038791	pollen wall assembly	GRMZM2G048294|GRMZM2G056944|GRMZM2G054332|GRMZM2G416965|GRMZM2G143756|GRMZM2G477683|GRMZM2G045596|GRMZM2G162737|GRMZM2G049877|GRMZM2G070708|GRMZM2G157675|GRMZM2G004683|GRMZM2G087769|GRMZM2G105498|GRMZM2G068350|GRMZM2G177928|GRMZM2G036217|GRMZM2G055331|GRMZM2G091822	MatvsDiff	L15x8
GO:10927	19/3835	47/17388	0.0034793	0.038791	cellular component assembly involved in morphogenesis	GRMZM2G048294|GRMZM2G056944|GRMZM2G054332|GRMZM2G416965|GRMZM2G143756|GRMZM2G477683|GRMZM2G045596|GRMZM2G162737|GRMZM2G049877|GRMZM2G070708|GRMZM2G157675|GRMZM2G004683|GRMZM2G087769|GRMZM2G105498|GRMZM2G068350|GRMZM2G177928|GRMZM2G036217|GRMZM2G055331|GRMZM2G091822	MatvsDiff	L15x8
GO:85029	19/3835	47/17388	0.0034793	0.038791	extracellular matrix assembly	GRMZM2G048294|GRMZM2G056944|GRMZM2G054332|GRMZM2G416965|GRMZM2G143756|GRMZM2G477683|GRMZM2G045596|GRMZM2G162737|GRMZM2G049877|GRMZM2G070708|GRMZM2G157675|GRMZM2G004683|GRMZM2G087769|GRMZM2G105498|GRMZM2G068350|GRMZM2G177928|GRMZM2G036217|GRMZM2G055331|GRMZM2G091822	MatvsDiff	L15x8
GO:44273	14/3835	31/17388	0.0035321	0.039252	sulfur compound catabolic process	GRMZM2G083812|GRMZM2G077015|GRMZM2G098397|GRMZM2G480451|GRMZM2G015804|GRMZM2G120962|GRMZM2G029506|GRMZM2G118003|GRMZM5G828987|GRMZM2G107815|AC217401.3_FG002|GRMZM2G076946|GRMZM2G148176|GRMZM2G426467	MatvsDiff	L15x8
GO:1578	7/3835	11/17388	0.0035626	0.039338	microtubule bundle formation	GRMZM2G048294|GRMZM2G101874|GRMZM2G121176|GRMZM2G114841|GRMZM2G465169|GRMZM2G121649|GRMZM2G100714	MatvsDiff	L15x8
GO:10289	7/3835	11/17388	0.0035626	0.039338	homogalacturonan biosynthetic process	GRMZM2G386971|GRMZM2G379577|GRMZM2G000764|GRMZM2G130046|GRMZM2G140893|GRMZM5G824698|GRMZM2G147145	MatvsDiff	L15x8
GO:70887	281/3835	1107/17388	0.003609	0.039597	cellular response to chemical stimulus	GRMZM2G026065|GRMZM2G059308|GRMZM2G181081|GRMZM2G374203|GRMZM2G135866|GRMZM2G086920|GRMZM2G169080|GRMZM2G016939|GRMZM2G478417|GRMZM2G159399|GRMZM2G008751|GRMZM2G117198|GRMZM2G422045|GRMZM2G321239|GRMZM2G365162|GRMZM2G111415|GRMZM2G074267|GRMZM2G015049|GRMZM2G117746|GRMZM2G044281|GRMZM2G013657|GRMZM2G364528|GRMZM2G066867|GRMZM2G105419|GRMZM2G047677|GRMZM5G848733|GRMZM2G102946|GRMZM2G343365|AC197717.3_FG002|GRMZM2G086496|GRMZM2G042429|GRMZM2G343360|GRMZM2G050166|GRMZM5G812774|GRMZM2G399644|GRMZM2G116204|GRMZM2G479885|GRMZM2G301405|GRMZM2G089736|GRMZM2G456644|AC233887.1_FG006|GRMZM2G400156|GRMZM2G151656|GRMZM2G037413|GRMZM2G099425|GRMZM2G010372|GRMZM2G442551|GRMZM2G167794|GRMZM2G133552|GRMZM2G005459|GRMZM2G078178|GRMZM2G432060|GRMZM2G121228|GRMZM2G067734|GRMZM2G040278|GRMZM2G159125|GRMZM2G068701|GRMZM2G128658|GRMZM2G093436|GRMZM2G120371|GRMZM2G446220|GRMZM2G019974|GRMZM2G089501|GRMZM2G151406|GRMZM2G059671|GRMZM2G040030|GRMZM2G053338|GRMZM2G163189|GRMZM2G044092|GRMZM2G049541|GRMZM2G442658|GRMZM2G035933|GRMZM2G015804|GRMZM2G134731|GRMZM2G466908|GRMZM2G024005|GRMZM2G118003|GRMZM2G472346|GRMZM2G147243|GRMZM5G835903|GRMZM2G181566|GRMZM2G151519|GRMZM2G059102|GRMZM2G033630|GRMZM2G404132|GRMZM2G432722|GRMZM2G045057|GRMZM2G137451|GRMZM2G159105|GRMZM2G047238|GRMZM2G009478|GRMZM2G452633|GRMZM2G042101|GRMZM2G131591|GRMZM2G103559|GRMZM2G317450|GRMZM2G100288|GRMZM2G039867|AC213621.5_FG004|GRMZM2G059453|GRMZM2G134628|GRMZM2G032447|GRMZM2G445905|GRMZM2G019029|GRMZM5G872392|GRMZM2G006080|GRMZM2G107003|GRMZM2G010693|GRMZM2G163154|GRMZM2G035156|GRMZM2G464985|GRMZM5G894619|GRMZM2G007953|GRMZM2G055678|GRMZM2G137435|GRMZM2G062527|GRMZM2G121309|GRMZM2G177659|AC189879.3_FG003|GRMZM2G051637|GRMZM2G404702|GRMZM2G035843|GRMZM2G055795|GRMZM2G166767|GRMZM2G077015|GRMZM2G061900|GRMZM5G870959|GRMZM2G083138|GRMZM2G049229|GRMZM2G471733|GRMZM2G085678|GRMZM2G064732|AC217401.3_FG002|GRMZM2G178756|GRMZM2G176217|GRMZM2G107306|GRMZM2G316275|GRMZM2G149184|GRMZM2G458095|GRMZM2G105364|GRMZM2G015324|GRMZM2G156392|GRMZM2G054123|GRMZM2G074672|GRMZM2G081406|GRMZM2G054361|GRMZM2G144744|GRMZM2G137779|GRMZM2G156950|GRMZM2G127949|GRMZM2G029506|GRMZM2G173630|GRMZM5G828987|GRMZM2G126732|GRMZM2G432801|GRMZM2G169580|GRMZM2G001953|GRMZM2G093736|GRMZM5G853245|GRMZM2G354209|GRMZM2G059138|GRMZM2G007249|GRMZM5G865943|GRMZM2G460861|GRMZM2G465999|GRMZM2G079653|GRMZM2G462803|GRMZM2G177445|GRMZM2G088361|GRMZM2G041765|GRMZM2G366873|GRMZM2G151811|GRMZM2G002119|GRMZM2G076946|GRMZM2G148074|GRMZM2G129357|GRMZM2G168364|GRMZM2G168365|GRMZM2G426467|GRMZM2G027462|GRMZM2G127050|GRMZM2G135456|GRMZM2G143878|GRMZM5G889467|GRMZM2G139815|GRMZM2G420812|GRMZM2G003558|GRMZM5G846811|GRMZM2G159643|AC194914.3_FG002|GRMZM2G093951|GRMZM2G125424|GRMZM2G073324|GRMZM2G082709|GRMZM2G166297|GRMZM2G169321|GRMZM2G058745|AC199526.5_FG002|GRMZM2G077008|GRMZM2G048294|GRMZM2G078267|GRMZM2G027351|GRMZM2G180190|GRMZM2G089836|GRMZM2G120962|GRMZM2G085236|GRMZM2G472625|GRMZM2G028568|GRMZM5G804575|GRMZM2G082886|GRMZM2G019567|GRMZM2G129413|GRMZM2G124524|GRMZM2G392477|GRMZM2G332562|GRMZM2G112428|GRMZM2G036502|GRMZM2G126260|GRMZM5G892700|GRMZM2G146553|GRMZM2G148176|GRMZM2G156470|GRMZM2G138268|GRMZM2G060723|GRMZM2G098301|GRMZM2G044481|GRMZM2G422419|GRMZM2G045330|GRMZM2G471304|GRMZM2G061135|GRMZM2G123540|GRMZM2G042741|GRMZM2G128319|GRMZM2G019317|GRMZM2G068202|GRMZM2G004748|GRMZM2G072850|GRMZM2G112659|GRMZM2G034572|GRMZM2G071089|GRMZM2G052423|GRMZM2G058522|GRMZM2G052422|GRMZM2G110913|GRMZM2G166944|GRMZM2G135400|GRMZM2G097683|GRMZM2G171616|GRMZM2G077034|GRMZM2G045243|GRMZM2G068913|GRMZM2G139565|GRMZM2G102754|GRMZM2G169890|GRMZM5G879749|GRMZM2G000936|GRMZM2G102514|GRMZM2G306062|GRMZM2G067022|GRMZM2G135091|GRMZM2G125513|GRMZM2G421415|GRMZM2G054634|GRMZM2G334639|GRMZM2G179792|GRMZM2G168439|GRMZM2G079342|GRMZM5G822426|GRMZM2G150594|GRMZM2G156451|GRMZM2G121826|GRMZM2G120296|GRMZM2G042765|AC217050.4_FG006|GRMZM2G036092|GRMZM2G390641|AC209819.3_FG012|GRMZM2G467069|GRMZM2G161483|GRMZM2G077845|GRMZM2G030673	MatvsDiff	L15x8
GO:46785	11/3835	22/17388	0.0036092	0.039597	microtubule polymerization	GRMZM2G101874|GRMZM2G085970|GRMZM2G071518|GRMZM2G008093|GRMZM2G114841|GRMZM2G151580|GRMZM2G465169|GRMZM2G071089|GRMZM2G121649|GRMZM5G836567|GRMZM2G100714	MatvsDiff	L15x8
GO:46128	108/3835	387/17388	0.0036565	0.039989	purine ribonucleoside metabolic process	GRMZM2G377553|GRMZM2G153292|GRMZM2G071790|GRMZM2G069195|GRMZM2G061900|GRMZM2G099167|GRMZM2G093186|GRMZM2G108766|GRMZM2G127717|GRMZM2G119773|GRMZM2G117198|GRMZM2G128929|GRMZM2G068259|GRMZM2G176217|GRMZM2G177947|GRMZM2G152925|GRMZM2G066191|GRMZM2G054123|GRMZM2G005516|GRMZM2G060369|GRMZM2G179215|GRMZM2G102946|GRMZM2G127546|GRMZM2G432801|AC234515.1_FG003|GRMZM2G089365|GRMZM2G001953|GRMZM5G803949|GRMZM2G334899|GRMZM2G164696|GRMZM2G057823|GRMZM2G075051|GRMZM2G139360|GRMZM2G020661|GRMZM5G853513|GRMZM2G020544|GRMZM2G169694|GRMZM2G152466|GRMZM2G009030|GRMZM2G123371|GRMZM2G373738|GRMZM2G461159|GRMZM2G061912|GRMZM5G846811|GRMZM2G083243|GRMZM2G069229|GRMZM2G059151|GRMZM2G122039|GRMZM2G124732|GRMZM2G058745|AC199526.5_FG002|GRMZM2G035520|GRMZM2G008714|GRMZM2G450163|GRMZM2G386229|AC197246.3_FG001|GRMZM2G002173|GRMZM2G171476|GRMZM2G042078|GRMZM2G124524|GRMZM2G104632|GRMZM2G042636|GRMZM2G071630|GRMZM2G133802|GRMZM2G097746|AC195340.3_FG001|GRMZM2G382413|GRMZM5G811797|GRMZM2G012648|GRMZM2G010348|GRMZM2G101938|GRMZM2G124758|GRMZM2G061135|GRMZM2G150098|GRMZM2G393337|GRMZM2G066024|GRMZM2G042502|GRMZM2G176307|GRMZM2G146206|GRMZM2G037204|GRMZM5G878008|GRMZM2G335738|GRMZM2G164527|AC149818.2_FG001|GRMZM2G018619|GRMZM2G154960|GRMZM2G068913|GRMZM2G135085|GRMZM2G178576|GRMZM2G047028|GRMZM2G097728|GRMZM2G061280|GRMZM2G085970|GRMZM5G896883|GRMZM2G051004|GRMZM2G058702|GRMZM2G144008|GRMZM2G172932|GRMZM2G060464|GRMZM2G135132|GRMZM2G100505|GRMZM2G154397|GRMZM2G015295|GRMZM2G127648|GRMZM2G342493|AC209819.3_FG012|GRMZM2G467069|GRMZM2G540538	MatvsDiff	L15x8
GO:16192	139/3835	514/17388	0.003903	0.04255	vesicle-mediated transport	GRMZM2G144739|GRMZM5G837058|GRMZM2G005641|GRMZM2G061900|GRMZM2G039419|GRMZM2G141587|GRMZM2G037912|GRMZM2G162725|GRMZM2G132991|GRMZM2G174797|GRMZM2G395549|GRMZM2G020401|GRMZM2G104676|AC204530.4_FG006|GRMZM2G008919|GRMZM2G014872|GRMZM2G387076|GRMZM2G117507|GRMZM2G008468|GRMZM2G135236|GRMZM2G119886|GRMZM2G086136|GRMZM2G067313|GRMZM2G023008|AC195874.2_FG002|GRMZM2G053319|GRMZM2G105652|GRMZM2G055450|GRMZM2G036034|GRMZM2G463445|GRMZM2G031952|GRMZM2G083518|GRMZM2G001661|GRMZM2G335419|GRMZM2G162544|GRMZM2G061922|GRMZM2G027173|GRMZM2G462803|GRMZM2G135568|GRMZM2G054152|GRMZM2G050193|GRMZM2G479125|GRMZM2G436835|GRMZM2G169694|GRMZM2G000615|GRMZM2G084440|GRMZM2G017329|GRMZM2G067462|GRMZM2G361220|GRMZM2G051327|GRMZM2G070045|GRMZM2G058870|GRMZM2G378906|GRMZM2G011101|GRMZM2G370741|GRMZM2G314679|GRMZM2G072107|GRMZM2G095348|GRMZM2G112805|GRMZM2G123373|GRMZM2G162145|GRMZM2G006942|GRMZM2G005339|GRMZM5G846811|GRMZM5G804382|GRMZM2G009895|GRMZM2G158277|GRMZM2G366402|GRMZM2G104505|GRMZM5G822591|GRMZM2G176647|GRMZM2G057251|GRMZM5G834205|GRMZM2G038356|GRMZM2G103490|GRMZM2G112782|GRMZM2G054210|GRMZM2G178278|GRMZM2G322001|AC197246.3_FG001|GRMZM2G046676|GRMZM2G073934|GRMZM2G122983|AC210724.2_FG007|GRMZM2G124886|GRMZM2G052713|GRMZM2G059225|GRMZM5G892700|GRMZM2G163325|GRMZM2G032314|GRMZM2G143457|GRMZM2G164538|GRMZM2G300624|GRMZM2G149717|GRMZM2G587327|AC209257.4_FG008|GRMZM2G150772|GRMZM2G101413|GRMZM2G338493|GRMZM2G333361|GRMZM2G044527|AC155622.2_FG001|GRMZM2G126019|GRMZM2G037204|GRMZM2G166032|GRMZM2G330772|GRMZM2G036113|GRMZM2G136058|GRMZM2G084885|GRMZM2G054193|GRMZM2G048117|GRMZM2G006474|GRMZM2G095308|GRMZM5G826216|GRMZM2G045645|GRMZM2G012071|GRMZM2G149406|GRMZM2G178618|GRMZM2G162065|GRMZM2G010054|GRMZM2G336789|GRMZM2G115660|GRMZM5G885628|GRMZM2G163826|GRMZM2G172138|AC234171.1_FG003|GRMZM2G432662|GRMZM2G145175|GRMZM2G335287|GRMZM2G472770|GRMZM2G089783|GRMZM2G012501|GRMZM2G443953|GRMZM2G031360|GRMZM2G314647|GRMZM2G057576|GRMZM2G095810|GRMZM2G032694|GRMZM5G872204	MatvsDiff	L15x8
GO:6109	20/3835	51/17388	0.0041756	0.045378	regulation of carbohydrate metabolic process	GRMZM2G109352|GRMZM2G031545|GRMZM2G110345|GRMZM2G074032|GRMZM2G111642|GRMZM2G327406|GRMZM2G123540|GRMZM2G120371|GRMZM5G845021|GRMZM2G424832|GRMZM2G124524|GRMZM2G128995|GRMZM2G150404|GRMZM2G126812|GRMZM2G110107|GRMZM2G123094|GRMZM2G018241|GRMZM2G168364|GRMZM2G050166|GRMZM2G141031	MatvsDiff	L15x8
GO:9932	68/3835	230/17388	0.0045489	0.049279	cell tip growth	GRMZM2G133282|GRMZM2G077015|GRMZM2G015804|GRMZM2G120962|GRMZM2G119256|GRMZM2G118003|AC217401.3_FG002|GRMZM2G073934|AC204530.4_FG006|GRMZM2G152328|GRMZM2G165433|GRMZM2G148176|GRMZM2G056039|GRMZM2G085409|GRMZM2G108474|GRMZM2G135236|GRMZM2G003853|GRMZM2G033649|GRMZM2G085049|GRMZM2G438386|GRMZM5G848733|GRMZM5G828987|GRMZM2G106429|GRMZM2G127984|GRMZM2G048846|GRMZM2G124239|GRMZM2G084397|GRMZM2G340251|GRMZM2G037204|GRMZM2G113506|GRMZM2G105253|GRMZM2G122251|GRMZM2G036113|GRMZM2G033641|GRMZM2G402584|GRMZM2G163242|GRMZM2G146089|GRMZM2G073591|GRMZM2G001661|GRMZM5G864498|GRMZM2G081652|GRMZM2G147780|GRMZM2G018416|GRMZM2G085970|GRMZM2G359664|GRMZM2G070045|GRMZM2G076946|GRMZM2G377615|GRMZM2G013324|GRMZM2G316778|GRMZM2G162461|GRMZM2G310431|GRMZM2G426467|GRMZM2G059325|GRMZM2G060947|GRMZM2G047055|GRMZM2G158679|GRMZM5G846811|GRMZM2G163826|GRMZM2G049912|GRMZM2G157147|GRMZM2G448687|GRMZM2G107854|GRMZM2G127404|GRMZM2G171080|GRMZM2G092749|GRMZM2G035843|GRMZM2G168510	MatvsDiff	L15x8
GO:31540	8/3835	14/17388	0.0045773	0.049431	regulation of anthocyanin biosynthetic process	GRMZM2G422750|GRMZM2G081406|GRMZM2G390641|GRMZM2G151227|GRMZM2G089493|GRMZM2G418343|GRMZM2G159399|GRMZM2G393507	MatvsDiff	L15x8
