## Supplemental Data Set 8 for "High-resolution transcriptional atlas of growing maize shoot organs throughout plant development under well-watered and drought conditions" (part 317 of 377)

### Sheet: Int12_Timing_Down_DEGs (continued)
Supplemental Data Set 8. Spatiotemporal DEGs during internode development.
GRMZM2G142342	-2.48816	-1.08635	-3.90055	0.000107915	0.0246655	1.02265	NA	NA	Germin-like protein 11-1	GO:0045735: nutrient reservoir activity | GO:0005488: binding | GO:0005576: extracellular region | GO:0043169: cation binding | GO:0030145: manganese ion binding | GO:0043167: ion binding | GO:0048046: apoplast | GO:0046872: metal ion binding | GO:0046914: transition metal ion binding	20.2.99: stress.abiotic.unspecified	IPR001929: Germin | IPR006045: Cupin 1 | IPR014710: RmlC-like jelly roll fold | IPR011051: RmlC-like cupin domain | IPR019780: Germin, manganese binding site | SignalP-noTM: Signal Peptide detected using noTM network	Ear_4vsL18x8	High
GRMZM2G313316	-2.64142	-0.177762	-3.87959	0.000117375	0.0261941	0.842294	NA	NA	Major cell-surface adhesin PAc	GO:0009834: secondary cell wall biogenesis	NA	NA	Ear_4vsL18x8	High
GRMZM5G831009	-2.6517	0.920592	-4.51221	7.86e-06	0.00397689	3.35267	NA	NA	Zn(2+) purple acid phosphatase	GO:0016787: hydrolase activity | GO:0003993: acid phosphatase activity | GO:0046872: metal ion binding | GO:0009987: cellular process | GO:0006796: phosphate-containing compound metabolic process | GO:0044237: cellular metabolic process | GO:0016311: dephosphorylation | GO:0005576: extracellular region | GO:0006793: phosphorus metabolic process | GO:0008152: metabolic process | GO:0004721: phosphoprotein phosphatase activity | GO:0004722: protein serine/threonine phosphatase activity | GO:0016791: phosphatase activity | GO:0042578: phosphoric ester hydrolase activity | GO:0043169: cation binding | GO:0016788: hydrolase activity, acting on ester bonds	26.13: misc.acid and other phosphatases	IPR004843: Phosphoesterase domain | IPR025733: Iron/zinc purple acid phosphatase-like C-terminal domain	Ear_4vsL18x8	High
GRMZM2G430942	-2.7571	-4.81816	-4.2743	2.26e-05	0.00781845	2.34861	NA	NA	Acidic endochitinase	GO:0004553: hydrolase activity, hydrolyzing O-glycosyl compounds | GO:0005975: carbohydrate metabolic process | GO:0003824: catalytic activity | GO:0016798: hydrolase activity, acting on glycosyl bonds	20.1: stress.biotic	IPR001579: Glycoside hydrolase, chitinase active site | IPR013781: Glycoside hydrolase, catalytic domain | IPR001223: Glycoside hydrolase, family 18, catalytic domain | IPR017853: Glycoside hydrolase, superfamily | SignalP-noTM: Signal Peptide detected using noTM network	Ear_4vsL18x8	High
GRMZM2G002260	-2.92429	-0.52587	-4.72781	2.89e-06	0.00199827	4.02704	NA	NA	Probable endo-1,4-beta-xylanase C	GO:0004553: hydrolase activity, hydrolyzing O-glycosyl compounds | GO:0005975: carbohydrate metabolic process | GO:0016798: hydrolase activity, acting on glycosyl bonds | GO:0071944: cell periphery | GO:0010410: hemicellulose metabolic process | GO:0030312: external encapsulating structure | GO:0071554: cell wall organization or biogenesis | GO:0031176: endo-1,4-beta-xylanase activity | GO:0005618: cell wall | GO:0016052: carbohydrate catabolic process | GO:0000272: polysaccharide catabolic process | GO:0097599: xylanase activity | GO:0045491: xylan metabolic process | GO:0044260: cellular macromolecule metabolic process | GO:0005623: cell | GO:0045493: xylan catabolic process | GO:0005976: polysaccharide metabolic process | GO:0043170: macromolecule metabolic process | GO:0009987: cellular process | GO:0044237: cellular metabolic process | GO:0005576: extracellular region | GO:0044464: cell part | GO:1901575: organic substance catabolic process | GO:0044036: cell wall macromolecule metabolic process | GO:0009056: catabolic process | GO:0009057: macromolecule catabolic process | GO:0010383: cell wall polysaccharide metabolic process | GO:0003824: catalytic activity	35.1: not assigned.no ontology	IPR003305: Carbohydrate-binding, CenC-like | IPR008979: Galactose-binding domain-like | IPR017853: Glycoside hydrolase, superfamily | IPR013781: Glycoside hydrolase, catalytic domain | IPR001000: Glycoside hydrolase, family 10	Ear_4vsL18x8	High
GRMZM2G042347	-3.00351	-1.37239	-4.81951	1.87e-06	0.00165339	4.53898	NA	NA	Lignin-forming anionic peroxidase	GO:0004601: peroxidase activity | GO:0006979: response to oxidative stress | GO:0020037: heme binding | GO:0055114: oxidation-reduction process | GO:0016209: antioxidant activity | GO:0044699: single-organism process | GO:0006950: response to stress | GO:0003824: catalytic activity | GO:0046906: tetrapyrrole binding | GO:0044710: single-organism metabolic process | GO:0005488: binding | GO:1901363: heterocyclic compound binding | GO:0008152: metabolic process | GO:0016491: oxidoreductase activity | GO:0097159: organic cyclic compound binding | GO:0016684: oxidoreductase activity, acting on peroxide as acceptor | GO:0050896: response to stimulus	26.12: misc.peroxidases	IPR019793: Peroxidases heam-ligand binding site | IPR010255: Haem peroxidase | IPR000823: Plant peroxidase | IPR002016: Haem peroxidase, plant/fungal/bacterial | IPR019794: Peroxidase, active site | SignalP-noTM: Signal Peptide detected using noTM network	Ear_4vsL18x8	High
GRMZM2G043300	-3.04924	0.847476	-4.30228	2e-05	0.00737087	2.43393	NA	NA	Basic blue protein	GO:0009055: electron carrier activity | GO:0005507: copper ion binding | GO:0043169: cation binding | GO:0005488: binding | GO:0043167: ion binding | GO:0046914: transition metal ion binding | GO:0046872: metal ion binding	26.19: misc.plastocyanin-like	IPR008972: Cupredoxin | IPR000923: Blue (type 1) copper domain | IPR003245: Plastocyanin-like | SignalP-noTM: Signal Peptide detected using noTM network	Ear_4vsL18x8	High
GRMZM2G087462	-3.42225	-4.02211	-3.95423	8.69e-05	0.0210146	1.15546	NA	NA	Anther-specific proline-rich protein APG	GO:0006629: lipid metabolic process | GO:0016787: hydrolase activity | GO:0016788: hydrolase activity, acting on ester bonds | GO:0044710: single-organism metabolic process | GO:0044699: single-organism process | GO:0008152: metabolic process | GO:0071704: organic substance metabolic process | GO:0003824: catalytic activity | GO:0044238: primary metabolic process	26.28: misc.GDSL-motif lipase	IPR001087: Lipase, GDSL | IPR013831: SGNH hydrolase-type esterase domain | SignalP-noTM: Signal Peptide detected using noTM network	Ear_4vsL18x8	High
GRMZM2G150280	-3.46739	-0.718891	-3.96322	8.37e-05	0.0208483	1.12601	NA	NA	CBS domain-containing protein CBSX3, mitochondrial	GO:0030554: adenyl nucleotide binding | GO:0003824: catalytic activity	35.1: not assigned.no ontology	IPR000644: CBS domain | IPR013785: Aldolase-type TIM barrel	Ear_4vsL18x8	High
GRMZM2G135291	-3.49743	-2.75366	-3.83623	0.00013949	0.0290865	0.780665	NA	NA	Probable metal-nicotianamine transporter	GO:0055085: transmembrane transport | GO:0048316: seed development | GO:0051980: iron-nicotianamine transmembrane transporter activity | GO:0005886: plasma membrane | GO:0009624: response to nematode | GO:0003006: developmental process involved in reproduction | GO:0010043: response to zinc ion | GO:0010039: response to iron ion | GO:0006826: iron ion transport | GO:0044765: single-organism transport | GO:0006810: transport | GO:0051234: establishment of localization | GO:0051179: localization	34.13: transport.peptides and oligopeptides	IPR004813: Oligopeptide transporter, OPT superfamily	Ear_4vsL18x8	High
GRMZM2G381782	-3.59576	-2.3642	-4.39961	1.3e-05	0.00544165	2.94471	NA	NA	Endo-1,3(4)-beta-glucanase	GO:0052861: glucan endo-1,3-beta-glucanase activity, C-3 substituted reducing group | GO:0043227: membrane-bounded organelle | GO:0009536: plastid | GO:0044424: intracellular part | GO:0005622: intracellular | GO:0043226: organelle | GO:0044464: cell part | GO:0044444: cytoplasmic part | GO:0043231: intracellular membrane-bounded organelle | GO:0009507: chloroplast | GO:0005737: cytoplasm | GO:0005623: cell | GO:0043229: intracellular organelle | GO:0052862: glucan endo-1,4-beta-glucanase activity, C-3 substituted reducing group | GO:0016998: cell wall macromolecule catabolic process | GO:0052736: beta-glucanase activity	20.1: stress.biotic	IPR005200: Glycoside hydrolase, family 81	Ear_4vsL18x8	High
GRMZM2G015352	-3.62731	-4.23855	-5.26925	1.97e-07	0.000277479	6.30648	NA	NA	Probable methyltransferase PMT21	GO:0008168: methyltransferase activity | GO:0043229: intracellular organelle | GO:0044464: cell part | GO:0005794: Golgi apparatus | GO:0044444: cytoplasmic part | GO:0043226: organelle | GO:0044424: intracellular part | GO:0005622: intracellular | GO:0043227: membrane-bounded organelle | GO:0005634: nucleus | GO:0005623: cell | GO:0005737: cytoplasm | GO:0043231: intracellular membrane-bounded organelle | GO:0012505: endomembrane system	NA	IPR004159: Putative S-adenosyl-L-methionine-dependent methyltransferase	Ear_4vsL18x8	High
GRMZM2G347027	-3.70736	-3.89234	-4.62612	4.66e-06	0.00286851	3.73239	NA	NA	and sulfurtransferase MOCS3	GO:0008641: small protein activating enzyme activity | GO:0003824: catalytic activity	18.1: Co-factor and vitamine metabolism.molybdenum cofactor	IPR001763: Rhodanese-like domain | IPR000594: UBA/THIF-type NAD/FAD binding fold | IPR016040: NAD(P)-binding domain | IPR007901: MoeZ/MoeB | IPR009036: Molybdenum cofactor biosynthesis, MoeB	Ear_4vsL18x8	High
GRMZM2G318882	-3.87064	0.866641	-3.78522	0.000170541	0.0335658	0.657776	NA	NA	Dirigent protein	GO:0016023: cytoplasmic membrane-bounded vesicle	20.1: stress.biotic	IPR004265: Plant disease resistance response protein | SignalP-noTM: Signal Peptide detected using noTM network	Ear_4vsL18x8	High
GRMZM2G016443	-4.28811	-2.62769	-4.8696	1.47e-06	0.00134008	4.78862	NA	NA	Germin-like protein 3-1	GO:0045735: nutrient reservoir activity | GO:0071944: cell periphery | GO:0071704: organic substance metabolic process | GO:0030312: external encapsulating structure | GO:0019752: carboxylic acid metabolic process | GO:0005618: cell wall | GO:0033609: oxalate metabolic process | GO:0046872: metal ion binding | GO:0043436: oxoacid metabolic process | GO:0009987: cellular process | GO:0005488: binding | GO:0044763: single-organism cellular process | GO:0044464: cell part | GO:0008152: metabolic process | GO:0016831: carboxy-lyase activity | GO:0016830: carbon-carbon lyase activity | GO:0030145: manganese ion binding | GO:0048046: apoplast | GO:0003824: catalytic activity | GO:0046564: oxalate decarboxylase activity | GO:0005623: cell | GO:0044281: small molecule metabolic process | GO:0044699: single-organism process | GO:0044710: single-organism metabolic process | GO:0044237: cellular metabolic process | GO:0005576: extracellular region | GO:0043169: cation binding | GO:0043167: ion binding | GO:0016829: lyase activity | GO:0046914: transition metal ion binding | GO:0043648: dicarboxylic acid metabolic process | GO:0006082: organic acid metabolic process	20.2.99: stress.abiotic.unspecified	IPR014710: RmlC-like jelly roll fold | IPR011051: RmlC-like cupin domain | IPR001929: Germin | IPR006045: Cupin 1 | IPR019780: Germin, manganese binding site | SignalP-noTM: Signal Peptide detected using noTM network	Ear_4vsL18x8	High
GRMZM2G479523	-4.62224	-2.31953	-4.66568	3.87e-06	0.00249401	3.95307	NA	NA	Germin-like protein	GO:0045735: nutrient reservoir activity | GO:0030145: manganese ion binding | GO:0043169: cation binding | GO:0005488: binding | GO:0043167: ion binding | GO:0046914: transition metal ion binding | GO:0046872: metal ion binding	20.2.99: stress.abiotic.unspecified	IPR006045: Cupin 1 | IPR001929: Germin | IPR019780: Germin, manganese binding site | IPR011051: RmlC-like cupin domain | IPR014710: RmlC-like jelly roll fold	Ear_4vsL18x8	High
GRMZM2G403475	-4.6229	-3.22529	-5.20777	2.71e-07	0.000349118	6.2226	NA	NA	Chitinase 2	GO:0004553: hydrolase activity, hydrolyzing O-glycosyl compounds | GO:0005975: carbohydrate metabolic process | GO:0003824: catalytic activity	1.3.13: PS.calvin cycle.rubisco interacting	IPR000677: 2S globulin | IPR013781: Glycoside hydrolase, catalytic domain | IPR001223: Glycoside hydrolase, family 18, catalytic domain | IPR017853: Glycoside hydrolase, superfamily | IPR001579: Glycoside hydrolase, chitinase active site | SignalP-noTM: Signal Peptide detected using noTM network	Ear_4vsL18x8	High
GRMZM2G141584	-5.38531	-1.26918	-4.47352	9.36e-06	0.00457524	3.20822	NA	NA	Purple acid phosphatase	GO:0016787: hydrolase activity	26.13: misc.acid and other phosphatases	IPR004843: Phosphoesterase domain | SignalP-noTM: Signal Peptide detected using noTM network	Ear_4vsL18x8	High
GRMZM2G062848	-1.03001	3.64616	-3.69998	0.000237415	0.0328235	-0.116797	NA	NA	Heparan-alpha-glucosaminide N-acetyltransferase	GO:0031224: intrinsic component of membrane | GO:0071704: organic substance metabolic process | GO:0016301: kinase activity | GO:0016021: integral component of membrane | GO:0016740: transferase activity | GO:0016020: membrane | GO:0006629: lipid metabolic process | GO:0005739: mitochondrion | GO:0005634: nucleus | GO:0005737: cytoplasm | GO:0005622: intracellular | GO:0006796: phosphate-containing compound metabolic process | GO:0009987: cellular process | GO:0044424: intracellular part | GO:0044425: membrane part | GO:0044444: cytoplasmic part | GO:0006793: phosphorus metabolic process | GO:0006650: glycerophospholipid metabolic process | GO:0046488: phosphatidylinositol metabolic process | GO:0044763: single-organism cellular process | GO:0044464: cell part | GO:0008152: metabolic process | GO:0016772: transferase activity, transferring phosphorus-containing groups | GO:0016773: phosphotransferase activity, alcohol group as acceptor | GO:0043231: intracellular membrane-bounded organelle | GO:0003824: catalytic activity | GO:0046486: glycerolipid metabolic process | GO:0043227: membrane-bounded organelle | GO:0005623: cell | GO:0044699: single-organism process | GO:0044710: single-organism metabolic process | GO:0044237: cellular metabolic process | GO:0006644: phospholipid metabolic process | GO:0043226: organelle | GO:0044238: primary metabolic process | GO:0044255: cellular lipid metabolic process | GO:0016307: phosphatidylinositol phosphate kinase activity | GO:0043229: intracellular organelle | GO:0019637: organophosphate metabolic process	NA	IPR012429: Protein of unknown function DUF1624	Ear_4vsL18x8	Mid
GRMZM2G062357	-1.03337	4.01036	-3.99561	7.33619e-05	0.0144391	0.83837	NA	NA	Probable acyl-activating enzyme 17, peroxisomal	GO:0003824: catalytic activity | GO:0008152: metabolic process | GO:0071704: organic substance metabolic process | GO:0019752: carboxylic acid metabolic process | GO:0006629: lipid metabolic process | GO:0005739: mitochondrion | GO:0005737: cytoplasm | GO:0005777: peroxisome | GO:0043436: oxoacid metabolic process | GO:0006631: fatty acid metabolic process | GO:0009987: cellular process | GO:0005622: intracellular | GO:0042445: hormone metabolic process | GO:0044424: intracellular part | GO:0044763: single-organism cellular process | GO:0044444: cytoplasmic part | GO:0044464: cell part | GO:0065008: regulation of biological quality | GO:0065007: biological regulation | GO:0032787: monocarboxylic acid metabolic process | GO:0016874: ligase activity | GO:0005829: cytosol | GO:0043231: intracellular membrane-bounded organelle | GO:0005623: cell | GO:0044281: small molecule metabolic process | GO:0010817: regulation of hormone levels | GO:0042579: microbody | GO:0043227: membrane-bounded organelle | GO:0044699: single-organism process | GO:0044710: single-organism metabolic process | GO:0044237: cellular metabolic process | GO:0044238: primary metabolic process | GO:0043226: organelle | GO:0009850: auxin metabolic process | GO:0044255: cellular lipid metabolic process | GO:0043229: intracellular organelle | GO:0006082: organic acid metabolic process	11.1.8: lipid metabolism.FA synthesis and FA elongation.acyl coa ligase	IPR000873: AMP-dependent synthetase/ligase | IPR020845: AMP-binding, conserved site	Ear_4vsL18x8	Mid
GRMZM6G310687	-1.15157	4.80845	-3.74396	0.000200322	0.0297252	-0.0444911	NA	NA	NA	GO:0032259: methylation | GO:0016741: transferase activity, transferring one-carbon groups | GO:0071704: organic substance metabolic process | GO:0016740: transferase activity | GO:0005737: cytoplasm | GO:1901607: alpha-amino acid biosynthetic process | GO:1901605: alpha-amino acid metabolic process | GO:0006555: methionine metabolic process | GO:0008898: S-adenosylmethionine-homocysteine S-methyltransferase activity | GO:0005622: intracellular | GO:0009987: cellular process | GO:0044424: intracellular part | GO:0008652: cellular amino acid biosynthetic process | GO:0044464: cell part | GO:1901576: organic substance biosynthetic process | GO:0009066: aspartate family amino acid metabolic process | GO:0009067: aspartate family amino acid biosynthetic process | GO:0008172: S-methyltransferase activity | GO:0003824: catalytic activity | GO:0044699: single-organism process | GO:1901566: organonitrogen compound biosynthetic process | GO:0009058: biosynthetic process | GO:0008168: methyltransferase activity | GO:0043169: cation binding | GO:1901564: organonitrogen compound metabolic process | GO:0043167: ion binding | GO:0046914: transition metal ion binding | GO:0019752: carboxylic acid metabolic process | GO:0046872: metal ion binding | GO:0006807: nitrogen compound metabolic process | GO:0046394: carboxylic acid biosynthetic process | GO:0043436: oxoacid metabolic process | GO:0008757: S-adenosylmethionine-dependent methyltransferase activity | GO:0005488: binding | GO:0044249: cellular biosynthetic process | GO:0044763: single-organism cellular process | GO:0008152: metabolic process | GO:0008270: zinc ion binding | GO:0009086: methionine biosynthetic process | GO:0047150: betaine-homocysteine S-methyltransferase activity | GO:0016053: organic acid biosynthetic process | GO:0044283: small molecule biosynthetic process | GO:0005623: cell | GO:0044281: small molecule metabolic process | GO:0044710: single-organism metabolic process | GO:0044237: cellular metabolic process | GO:0044238: primary metabolic process | GO:0044711: single-organism biosynthetic process | GO:0006520: cellular amino acid metabolic process | GO:0006082: organic acid metabolic process | GO:0008898: homocysteine S-methyltransferase activity	NA	NA	Ear_4vsL18x8	Mid
GRMZM2G063355	-1.22061	1.31316	-3.70252	0.000235102	0.0328235	0.253612	NA	NA	like-conjugating enzyme ATG3	GO:0006914: autophagy	29.5.2: protein.degradation.autophagy	IPR007134: Autophagy-related protein 3, N-terminal	Ear_4vsL18x8	Mid
GRMZM2G006130	-1.28782	6.19497	-3.73286	0.000209129	0.0308705	-0.237432	NA	NA	Alpha-L-arabinofuranosidase 2	GO:0046373: L-arabinose metabolic process | GO:0046556: alpha-L-arabinofuranosidase activity | GO:0071944: cell periphery | GO:0030312: external encapsulating structure | GO:0005737: cytoplasm | GO:0005618: cell wall | GO:0097599: xylanase activity | GO:0005976: polysaccharide metabolic process | GO:0000272: polysaccharide catabolic process | GO:0005622: intracellular | GO:0044424: intracellular part | GO:0009987: cellular process | GO:0044444: cytoplasmic part | GO:0009505: plant-type cell wall | GO:0044464: cell part | GO:0044421: extracellular region part | GO:1901575: organic substance catabolic process | GO:0009044: xylan 1,4-beta-xylosidase activity | GO:0031012: extracellular matrix | GO:0010410: hemicellulose metabolic process | GO:0071554: cell wall organization or biogenesis | GO:0043231: intracellular membrane-bounded organelle | GO:0048046: apoplast | GO:0016052: carbohydrate catabolic process | GO:0045491: xylan metabolic process | GO:0044260: cellular macromolecule metabolic process | GO:0005623: cell | GO:0043170: macromolecule metabolic process | GO:0045493: xylan catabolic process | GO:0043227: membrane-bounded organelle | GO:0005773: vacuole | GO:0005578: proteinaceous extracellular matrix | GO:0044237: cellular metabolic process | GO:0005576: extracellular region | GO:0043226: organelle | GO:0044036: cell wall macromolecule metabolic process | GO:0009057: macromolecule catabolic process | GO:0009056: catabolic process | GO:0043229: intracellular organelle | GO:0010383: cell wall polysaccharide metabolic process | GO:0046556: alpha-N-arabinofuranosidase activity | GO:0019566: arabinose metabolic process	35.1: not assigned.no ontology	IPR008979: Galactose-binding domain-like | IPR010720: Alpha-L-arabinofuranosidase, C-terminal | IPR017853: Glycoside hydrolase, superfamily | SignalP-noTM: Signal Peptide detected using noTM network	Ear_4vsL18x8	Mid
GRMZM2G320606	-1.29083	0.969414	-4.23991	2.62493e-05	0.00630472	2.2755	NA	NA	RbAp48-related WD40 repeat-containing protein prw1	GO:0005515: protein binding | GO:0051239: regulation of multicellular organismal process | GO:0050789: regulation of biological process | GO:0071103: DNA conformation change | GO:0070013: intracellular organelle lumen | GO:0030154: cell differentiation | GO:0044271: cellular nitrogen compound biosynthetic process | GO:1990234: transferase complex | GO:0006349: regulation of gene expression by genetic imprinting | GO:0048869: cellular developmental process | GO:0000003: reproduction | GO:0007049: cell cycle | GO:0044702: single organism reproductive process | GO:0009987: cellular process | GO:0044424: intracellular part | GO:0006996: organelle organization | GO:0044422: organelle part | GO:0006355: regulation of transcription, DNA-templated | GO:0022414: reproductive process | GO:0048229: gametophyte development | GO:1901576: organic substance biosynthetic process | GO:0006351: transcription, DNA-templated | GO:0044707: single-multicellular organism process | GO:0044428: nuclear part | GO:0034645: cellular macromolecule biosynthetic process | GO:0032501: multicellular organismal process | GO:0071514: genetic imprinting | GO:0048580: regulation of post-embryonic development | GO:0032502: developmental process | GO:0034641: cellular nitrogen compound metabolic process | GO:0031497: chromatin assembly | GO:0010556: regulation of macromolecule biosynthetic process | GO:0044260: cellular macromolecule metabolic process | GO:0006338: chromatin remodeling | GO:0043170: macromolecule metabolic process | GO:0005654: nucleoplasm | GO:1903506: regulation of nucleic acid-templated transcription | GO:0009058: biosynthetic process | GO:0009059: macromolecule biosynthetic process | GO:0048856: anatomical structure development | GO:0007275: multicellular organism development | GO:1902494: catalytic complex | GO:0070828: heterochromatin organization | GO:0019438: aromatic compound biosynthetic process | GO:0032991: macromolecular complex | GO:0071840: cellular component organization or biogenesis | GO:0010467: gene expression | GO:0034654: nucleobase-containing compound biosynthetic process | GO:0010468: regulation of gene expression | GO:0016043: cellular component organization | GO:0006807: nitrogen compound metabolic process | GO:0000151: ubiquitin ligase complex | GO:0048731: system development | GO:0009888: tissue development | GO:0044767: single-organism developmental process | GO:0009889: regulation of biosynthetic process | GO:0006139: nucleobase-containing compound metabolic process | GO:0006259: DNA metabolic process | GO:0044249: cellular biosynthetic process | GO:0044763: single-organism cellular process | GO:0048608: reproductive structure development | GO:0008152: metabolic process | GO:2001141: regulation of RNA biosynthetic process | GO:0051726: regulation of cell cycle | GO:0090304: nucleic acid metabolic process | GO:0009908: flower development | GO:0010214: seed coat development | GO:0044085: cellular component biogenesis | GO:0009909: regulation of flower development | GO:0009507: chloroplast | GO:0005677: chromatin silencing complex | GO:0003006: developmental process involved in reproduction | GO:0044238: primary metabolic process | GO:0044237: cellular metabolic process | GO:0051171: regulation of nitrogen compound metabolic process | GO:0048316: seed development | GO:0048831: regulation of shoot system development | GO:0022607: cellular component assembly | GO:2000026: regulation of multicellular organismal development | GO:0016569: covalent chromatin modification | GO:0031323: regulation of cellular metabolic process | GO:0080090: regulation of primary metabolic process | GO:0031326: regulation of cellular biosynthetic process | GO:0071704: organic substance metabolic process | GO:0005737: cytoplasm | GO:0032774: RNA biosynthetic process | GO:0040029: regulation of gene expression, epigenetic | GO:0051276: chromosome organization | GO:0005622: intracellular | GO:0080008: Cul4-RING E3 ubiquitin ligase complex | GO:0048827: phyllome development | GO:0043412: macromolecule modification | GO:0090567: reproductive shoot system development | GO:0044464: cell part | GO:0060255: regulation of macromolecule metabolic process | GO:0090568: nuclear transcriptional repressor complex | GO:0043933: macromolecular complex subunit organization | GO:0031974: membrane-enclosed lumen | GO:0019222: regulation of metabolic process | GO:2000653: regulation of genetic imprinting | GO:0018130: heterocycle biosynthetic process | GO:0099402: plant organ development | GO:0016070: RNA metabolic process | GO:0009536: plastid | GO:0046483: heterocycle metabolic process | GO:0045787: positive regulation of cell cycle | GO:0044699: single-organism process | GO:0006260: DNA replication | GO:0031461: cullin-RING ubiquitin ligase complex | GO:1901362: organic cyclic compound biosynthetic process | GO:1901360: organic cyclic compound metabolic process | GO:0019219: regulation of nucleobase-containing compound metabolic process | GO:0090558: plant epidermis development | GO:0008283: cell proliferation | GO:0097659: nucleic acid-templated transcription | GO:0010026: trichome differentiation | GO:0031981: nuclear lumen | GO:0051252: regulation of RNA metabolic process | GO:0044451: nucleoplasm part | GO:0017053: transcriptional repressor complex | GO:0031507: heterochromatin assembly | GO:0005634: nucleus | GO:0044446: intracellular organelle part | GO:0006725: cellular aromatic compound metabolic process | GO:0044444: cytoplasmic part | GO:0006333: chromatin assembly or disassembly | GO:0043234: protein complex | GO:0043233: organelle lumen | GO:0010154: fruit development | GO:0065003: macromolecular complex assembly | GO:0065007: biological regulation | GO:2000112: regulation of cellular macromolecule biosynthetic process | GO:0043231: intracellular membrane-bounded organelle | GO:0048366: leaf development | GO:0048367: shoot system development | GO:0048522: positive regulation of cellular process | GO:0050794: regulation of cellular process | GO:0005623: cell | GO:0050793: regulation of developmental process | GO:0043227: membrane-bounded organelle | GO:0061458: reproductive system development | GO:0006323: DNA packaging | GO:0048518: positive regulation of biological process | GO:0043226: organelle | GO:0006325: chromatin organization | GO:0009791: post-embryonic development | GO:0009555: pollen development | GO:0009793: embryo development ending in seed dormancy | GO:0043229: intracellular organelle | GO:2000241: regulation of reproductive process | GO:0009790: embryo development | GO:0007275: multicellular organismal development | GO:0016568: chromatin modification | GO:0006508: proteolysis | GO:0008234: cysteine-type peptidase activity	33.99: development.unspecified	IPR001680: WD40 repeat | IPR015943: WD40/YVTN repeat-like-containing domain | IPR022052: Histone-binding protein RBBP4, N-terminal | IPR017986: WD40-repeat-containing domain | IPR019775: WD40 repeat, conserved site	Ear_4vsL18x8	Mid
GRMZM2G160430	-1.31064	1.98178	-3.8419	0.000136389	0.0226055	0.450056	NA	NA	Sugar transporter ERD6-like	GO:0016021: integral component of membrane | GO:0022857: transmembrane transporter activity | GO:0055085: transmembrane transport | GO:0098805: whole membrane | GO:0051119: sugar transmembrane transporter activity | GO:0050789: regulation of biological process | GO:0051239: regulation of multicellular organismal process | GO:0012505: endomembrane system | GO:0031090: organelle membrane | GO:0044424: intracellular part | GO:0044422: organelle part | GO:0046323: glucose import | GO:0044707: single-multicellular organism process | GO:0032501: multicellular organismal process | GO:0050896: response to stimulus | GO:0032502: developmental process | GO:0048580: regulation of post-embryonic development | GO:0034762: regulation of transmembrane transport | GO:0034765: regulation of ion transmembrane transport | GO:0048582: positive regulation of post-embryonic development | GO:0005887: integral component of plasma membrane | GO:0008645: hexose transport | GO:0005773: vacuole | GO:0005774: vacuolar membrane | GO:0015291: secondary active transmembrane transporter activity | GO:0015293: symporter activity | GO:0008643: carbohydrate transport | GO:0015294: solute:cation symporter activity | GO:0048856: anatomical structure development | GO:0090351: seedling development | GO:0015295: solute:proton symporter activity | GO:0007275: multicellular organism development | GO:0015758: glucose transport | GO:0042593: glucose homeostasis | GO:0042592: homeostatic process | GO:0032879: regulation of localization | GO:0044767: single-organism developmental process | GO:0044765: single-organism transport | GO:0022832: voltage-gated channel activity | GO:0022838: substrate-specific channel activity | GO:0022836: gated channel activity | GO:0015749: monosaccharide transport | GO:0051049: regulation of transport | GO:0043269: regulation of ion transport | GO:0005794: Golgi apparatus | GO:0015075: ion transmembrane transporter activity | GO:0071944: cell periphery | GO:0071702: organic substance transport | GO:2000026: regulation of multicellular organismal development | GO:0016740: transferase activity | GO:0033500: carbohydrate homeostasis | GO:0005737: cytoplasm | GO:0005216: ion channel activity | GO:0006950: response to stress | GO:0005622: intracellular | GO:0006952: defense response | GO:0000325: plant-type vacuole | GO:0044464: cell part | GO:0015144: carbohydrate transmembrane transporter activity | GO:0015145: monosaccharide transmembrane transporter activity | GO:0015267: channel activity | GO:0003824: catalytic activity | GO:0006811: ion transport | GO:0044459: plasma membrane part | GO:0044699: single-organism process | GO:0004364: glutathione transferase activity | GO:1902578: single-organism localization | GO:0008324: cation transmembrane transporter activity | GO:0016765: transferase activity, transferring alkyl or aryl (other than methyl) groups | GO:0034219: carbohydrate transmembrane transport | GO:0031226: intrinsic component of plasma membrane | GO:0010029: regulation of seed germination | GO:0035428: hexose transmembrane transport | GO:0098588: bounding membrane of organelle | GO:0005886: plasma membrane | GO:0005402: cation:sugar symporter activity | GO:0044446: intracellular organelle part | GO:0009845: seed germination | GO:0044444: cytoplasmic part | GO:0005244: voltage-gated ion channel activity | GO:1901476: carbohydrate transporter activity | GO:0034220: ion transmembrane transport | GO:1900140: regulation of seedling development | GO:0065008: regulation of biological quality | GO:0010030: positive regulation of seed germination | GO:0065007: biological regulation | GO:0015149: hexose transmembrane transporter activity | GO:0043231: intracellular membrane-bounded organelle | GO:0051240: positive regulation of multicellular organismal process | GO:0022892: substrate-specific transporter activity | GO:0009705: plant-type vacuole membrane | GO:0022891: substrate-specific transmembrane transporter activity | GO:0050793: regulation of developmental process | GO:0005623: cell | GO:0044437: vacuolar part | GO:0043227: membrane-bounded organelle | GO:0005355: glucose transmembrane transporter activity | GO:0048518: positive regulation of biological process | GO:0043226: organelle | GO:0051094: positive regulation of developmental process | GO:0005351: sugar:proton symporter activity | GO:0048878: chemical homeostasis | GO:0009791: post-embryonic development | GO:0022804: active transmembrane transporter activity | GO:0022803: passive transmembrane transporter activity | GO:0043229: intracellular organelle | GO:0005215: transporter activity | GO:0016020: membrane | GO:0006810: transport | GO:0016021: integral to membrane | GO:0044763: single-organism cellular process | GO:0031224: intrinsic to membrane | GO:0051234: establishment of localization | GO:0044425: membrane part | GO:0051179: localization | GO:0009987: cellular process	34.2: transport.sugars	IPR016196: Major facilitator superfamily domain, general substrate transporter | IPR003663: Sugar/inositol transporter | IPR020846: Major facilitator superfamily domain | IPR005829: Sugar transporter, conserved site | IPR005828: General substrate transporter	Ear_4vsL18x8	Mid
GRMZM2G028254	-1.35573	1.98903	-5.5596	4.23135e-08	5.45113e-05	8.1071	NA	NA	Transmembrane protein 230	GO:0031224: intrinsic component of membrane | GO:0044425: membrane part | GO:0016021: integral component of membrane | GO:0016020: membrane	NA	IPR008590: Protein of unknown function DUF872, transmembrane	Ear_4vsL18x8	Mid
GRMZM2G003930	-1.38327	2.76157	-3.55699	0.000407672	0.0489503	-0.241873	NA	NA	protein ligase MARCH2	GO:0008270: zinc ion binding | GO:0031224: intrinsic component of membrane | GO:0044425: membrane part | GO:0016021: integral component of membrane | GO:0016020: membrane | GO:0004842: ubiquitin-protein ligase activity	29.5.11.4.2: protein.degradation.ubiquitin.E3.RING	IPR022143: Protein of unknown function DUF3675 | IPR011016: Zinc finger, RING-CH-type | IPR013083: Zinc finger, RING/FYVE/PHD-type	Ear_4vsL18x8	Mid
GRMZM2G045287	-1.4167	3.97211	-3.90171	0.000107414	0.0189265	0.503138	NA	NA	4-glucan-protein synthase	GO:0016866: intramolecular transferase activity | GO:0030244: cellulose biosynthetic process | GO:0071669: plant-type cell wall organization or biogenesis | GO:0071840: cellular component organization or biogenesis | GO:0012505: endomembrane system | GO:0030054: cell junction | GO:0016043: cellular component organization | GO:0016020: membrane | GO:0005737: cytoplasm | GO:0006807: nitrogen compound metabolic process | GO:0005911: cell-cell junction | GO:0005515: protein binding | GO:0006725: cellular aromatic compound metabolic process | GO:0042546: cell wall biogenesis | GO:0005622: intracellular | GO:0044424: intracellular part | GO:0006139: nucleobase-containing compound metabolic process | GO:0005488: binding | GO:0044444: cytoplasmic part | GO:0052691: UDP-arabinopyranose mutase activity | GO:0009225: nucleotide-sugar metabolic process | GO:1901135: carbohydrate derivative metabolic process | GO:0055044: symplast | GO:0044464: cell part | GO:0071555: cell wall organization | GO:0034641: cellular nitrogen compound metabolic process | GO:0071554: cell wall organization or biogenesis | GO:0033356: UDP-L-arabinose metabolic process | GO:0005829: cytosol | GO:0043231: intracellular membrane-bounded organelle | GO:0009506: plasmodesma | GO:0044085: cellular component biogenesis | GO:0046483: heterocycle metabolic process | GO:0005623: cell | GO:0009832: plant-type cell wall biogenesis | GO:0043227: membrane-bounded organelle | GO:0045229: external encapsulating structure organization | GO:0043226: organelle | GO:0005794: Golgi apparatus | GO:1901360: organic cyclic compound metabolic process | GO:0043229: intracellular organelle | GO:0051274: beta-glucan biosynthetic process | GO:0051273: beta-glucan metabolic process | GO:0044264: cellular polysaccharide metabolic process | GO:0044262: cellular carbohydrate metabolic process | GO:0006073: cellular glucan metabolic process | GO:0016051: carbohydrate biosynthetic process | GO:0033692: cellular polysaccharide biosynthetic process | GO:0005976: polysaccharide metabolic process | GO:0044723: single-organism carbohydrate metabolic process | GO:0034637: cellular carbohydrate biosynthetic process | GO:0009250: glucan biosynthetic process | GO:0016853: isomerase activity | GO:0030243: cellulose metabolic process | GO:0044042: glucan metabolic process | GO:0000271: polysaccharide biosynthetic process | GO:0022626: cytosolic ribosome | GO:0005618: cell wall | GO:0009555: pollen development | GO:0005774: vacuolar membrane | GO:0009651: response to salt stress | GO:0000138: Golgi trans cisterna | GO:0005795: Golgi stack | GO:0046686: response to cadmium ion	10.5.5: cell wall.cell wall proteins.RGP	IPR004901: Reversibly glycosylated polypeptide family	Ear_4vsL18x8	Mid
GRMZM2G050450	-1.45137	1.05368	-3.69019	0.000246503	0.0335885	-0.0882326	NA	NA	Anthraniloyl-CoA:methanol acyltransferase	GO:0016747: transferase activity, transferring acyl groups other than amino-acyl groups | GO:0016746: transferase activity, transferring acyl groups | GO:0003824: catalytic activity | GO:0016740: transferase activity	16.2: secondary metabolism.phenylpropanoids	IPR023213: Chloramphenicol acetyltransferase-like domain | IPR003480: Transferase	Ear_4vsL18x8	Mid
GRMZM2G370405	-1.45352	0.435095	-3.96333	8.37069e-05	0.0161107	0.856604	NA	NA	NA	GO:0016023: cytoplasmic membrane-bounded vesicle	NA	IPR007493: Protein of unknown function DUF538	Ear_4vsL18x8	Mid
GRMZM5G840487	-1.48366	3.16509	-3.68631	0.000250202	0.0339294	0.023805	NA	NA	NA	NA	NA	NA	Ear_4vsL18x8	Mid
GRMZM2G052389	-1.4944	4.12583	-3.87155	0.000121208	0.0205706	0.71457	NA	NA	Putative peroxisomal acyl-coenzyme A oxidase 1.2	GO:0003997: acyl-CoA oxidase activity | GO:0005777: peroxisome | GO:0006635: fatty acid beta-oxidation | GO:0055114: oxidation-reduction process | GO:0003995: acyl-CoA dehydrogenase activity | GO:0042592: homeostatic process | GO:0050660: flavin adenine dinucleotide binding | GO:0097159: organic cyclic compound binding | GO:0048037: cofactor binding | GO:0050662: coenzyme binding | GO:0098542: defense response to other organism | GO:0046394: carboxylic acid biosynthetic process | GO:0044767: single-organism developmental process | GO:0072330: monocarboxylic acid biosynthetic process | GO:0006950: response to stress | GO:0044249: cellular biosynthetic process | GO:0006952: defense response | GO:0048229: gametophyte development | GO:0005488: binding | GO:1901576: organic substance biosynthetic process | GO:0055088: lipid homeostasis | GO:0044707: single-multicellular organism process | GO:0065008: regulation of biological quality | GO:0065007: biological regulation | GO:0032501: multicellular organismal process | GO:0050896: response to stimulus | GO:0032502: developmental process | GO:0051704: multi-organism process | GO:0016053: organic acid biosynthetic process | GO:0052890: oxidoreductase activity, acting on the CH-CH group of donors, with a flavin as acceptor | GO:0000062: fatty-acyl-CoA binding | GO:0009605: response to external stimulus | GO:0033539: fatty acid beta-oxidation using acyl-CoA dehydrogenase | GO:0044283: small molecule biosynthetic process | GO:0009607: response to biotic stimulus | GO:0000166: nucleotide binding | GO:0002213: defense response to insect | GO:0044711: single-organism biosynthetic process | GO:0009058: biosynthetic process | GO:0036094: small molecule binding | GO:0009555: pollen development | GO:0048856: anatomical structure development | GO:1901265: nucleoside phosphate binding | GO:0048878: chemical homeostasis | GO:0009055: electron carrier activity | GO:0051707: response to other organism | GO:1901681: sulfur compound binding | GO:0007275: multicellular organism development | GO:0009694: jasmonic acid metabolic process | GO:0009695: jasmonic acid biosynthetic process | GO:1901363: heterocyclic compound binding | GO:0043207: response to external biotic stimulus | GO:0008152: metabolic process | GO:0006631: fatty acid metabolic process | GO:0016627: oxidoreductase activity, acting on the CH-CH group of donors | GO:0032787: monocarboxylic acid metabolic process | GO:0030258: lipid modification | GO:0016054: organic acid catabolic process | GO:0019395: fatty acid oxidation | GO:0034440: lipid oxidation | GO:0016042: lipid catabolic process | GO:0044242: cellular lipid catabolic process | GO:0044282: small molecule catabolic process | GO:0009062: fatty acid catabolic process | GO:0042579: microbody | GO:0072329: monocarboxylic acid catabolic process | GO:0016634: oxidoreductase activity, acting on the CH-CH group of donors, oxygen as acceptor | GO:0046395: carboxylic acid catabolic process | GO:0001676: long-chain fatty acid metabolic process | GO:0046686: response to cadmium ion | GO:0009620: response to fungus | GO:0009611: response to wounding | GO:0009506: plasmodesma	11.9.4.2: lipid metabolism.lipid degradation.beta-oxidation.acyl CoA DH	IPR012258: Acyl-CoA oxidase | IPR009100: Acyl-CoA dehydrogenase/oxidase, N-terminal and middle domain | IPR009075: Acyl-CoA dehydrogenase/oxidase C-terminal | IPR006091: Acyl-CoA oxidase/dehydrogenase, central domain | IPR013786: Acyl-CoA dehydrogenase/oxidase, N-terminal | IPR002655: Acyl-CoA oxidase, C-terminal	Ear_4vsL18x8	Mid
GRMZM2G393002	-1.51288	-0.486722	-3.59338	0.000355868	0.0452764	-0.484971	NA	NA	Cyclin-dependent kinase	GO:0004672: protein kinase activity | GO:0005524: ATP binding | GO:0006468: protein phosphorylation | GO:0046373: L-arabinose metabolic process | GO:0046556: alpha-L-arabinofuranosidase activity | GO:0004674: protein serine/threonine kinase activity | GO:0046556: alpha-N-arabinofuranosidase activity | GO:0016772: transferase activity, transferring phosphorus-containing groups | GO:0019566: arabinose metabolic process	29.4: protein.postranslational modification	IPR017853: Glycoside hydrolase, superfamily | IPR011009: Protein kinase-like domain | IPR017441: Protein kinase, ATP binding site | IPR010720: Alpha-L-arabinofuranosidase, C-terminal | IPR004252: Probable transposase, Ptta/En/Spm, plant | IPR008271: Serine/threonine-protein kinase, active site | IPR002290: Serine/threonine- / dual specificity protein kinase, catalytic domain | IPR000719: Protein kinase domain	Ear_4vsL18x8	Mid
GRMZM2G125314	-1.56314	0.68102	-3.5766	0.000378939	0.0469695	-0.357758	NA	NA	Metacaspase-1	GO:0005488: binding | GO:0097159: organic cyclic compound binding | GO:1901363: heterocyclic compound binding | GO:0003676: nucleic acid binding | GO:0004197: cysteine-type endopeptidase activity | GO:0006508: proteolysis | GO:0008234: cysteine-type peptidase activity	29.5: protein.degradation	IPR011600: Peptidase C14, caspase domain	Ear_4vsL18x8	Mid
GRMZM2G406974	-1.57175	-1.32181	-3.76381	0.000185428	0.0279542	0.126371	NA	NA	Protein YLS7	GO:0071704: organic substance metabolic process | GO:0016740: transferase activity | GO:0034637: cellular carbohydrate biosynthetic process | GO:0012505: endomembrane system | GO:0016021: integral component of membrane | GO:0016020: membrane | GO:0005737: cytoplasm | GO:0005975: carbohydrate metabolic process | GO:0005976: polysaccharide metabolic process | GO:0005622: intracellular | GO:0009987: cellular process | GO:0031090: organelle membrane | GO:0044424: intracellular part | GO:0044425: membrane part | GO:0044422: organelle part | GO:0044464: cell part | GO:1901576: organic substance biosynthetic process | GO:0008374: O-acyltransferase activity | GO:0034645: cellular macromolecule biosynthetic process | GO:0071554: cell wall organization or biogenesis | GO:0070589: cellular component macromolecule biosynthetic process | GO:0044264: cellular polysaccharide metabolic process | GO:0003824: catalytic activity | GO:0044262: cellular carbohydrate metabolic process | GO:0044260: cellular macromolecule metabolic process | GO:0043170: macromolecule metabolic process | GO:0044699: single-organism process | GO:0009058: biosynthetic process | GO:0009059: macromolecule biosynthetic process | GO:0016747: transferase activity, transferring acyl groups other than amino-acyl groups | GO:0016746: transferase activity, transferring acyl groups | GO:0031224: intrinsic component of membrane | GO:0071840: cellular component organization or biogenesis | GO:1990538: xylan O-acetyltransferase activity | GO:0098588: bounding membrane of organelle | GO:0000271: polysaccharide biosynthetic process | GO:0070592: cell wall polysaccharide biosynthetic process | GO:0044723: single-organism carbohydrate metabolic process | GO:0042546: cell wall biogenesis | GO:0044446: intracellular organelle part | GO:0044249: cellular biosynthetic process | GO:0044444: cytoplasmic part | GO:0044763: single-organism cellular process | GO:0008152: metabolic process | GO:0033692: cellular polysaccharide biosynthetic process | GO:0016413: O-acetyltransferase activity | GO:0010410: hemicellulose metabolic process | GO:0043231: intracellular membrane-bounded organelle | GO:0016051: carbohydrate biosynthetic process | GO:0045491: xylan metabolic process | GO:0044085: cellular component biogenesis | GO:0005623: cell | GO:0045492: xylan biosynthetic process | GO:0043227: membrane-bounded organelle | GO:0044710: single-organism metabolic process | GO:0044237: cellular metabolic process | GO:0043226: organelle | GO:0044238: primary metabolic process | GO:0044711: single-organism biosynthetic process | GO:0005794: Golgi apparatus | GO:0000139: Golgi membrane | GO:0044038: cell wall macromolecule biosynthetic process | GO:0044431: Golgi apparatus part | GO:0044036: cell wall macromolecule metabolic process | GO:0016407: acetyltransferase activity | GO:0043229: intracellular organelle | GO:0010383: cell wall polysaccharide metabolic process | GO:0004672: protein kinase activity | GO:0004674: protein serine/threonine kinase activity | GO:0006468: protein phosphorylation | GO:0005524: ATP binding | GO:0016772: transferase activity, transferring phosphorus-containing groups	NA	IPR011009: Protein kinase-like domain | IPR008271: Serine/threonine-protein kinase, active site | IPR026057: PC-Esterase | IPR000719: Protein kinase domain | IPR025846: PMR5 N-terminal domain	Ear_4vsL18x8	Mid
GRMZM2G053303	-1.59121	1.8785	-3.89644	0.000109711	0.019194	1.03989	NA	NA	H2 finger protein ATL46	GO:0005515: protein binding | GO:0008270: zinc ion binding | GO:0043169: cation binding | GO:0005488: binding | GO:0043167: ion binding | GO:0046914: transition metal ion binding | GO:0046872: metal ion binding	29.5.11.4.2: protein.degradation.ubiquitin.E3.RING	IPR001841: Zinc finger, RING-type | IPR013083: Zinc finger, RING/FYVE/PHD-type	Ear_4vsL18x8	Mid
GRMZM2G149184	-1.59536	1.24858	-4.03747	6.17433e-05	0.0126806	1.36878	NA	NA	Auxin efflux carrier component	GO:0016021: integral component of membrane | GO:0055085: transmembrane transport | GO:0050789: regulation of biological process | GO:0051239: regulation of multicellular organismal process | GO:0012505: endomembrane system | GO:0030154: cell differentiation | GO:2000069: regulation of post-embryonic root development | GO:0010329: auxin efflux transmembrane transporter activity | GO:0009987: cellular process | GO:0048869: cellular developmental process | GO:0044424: intracellular part | GO:0044700: single organism signaling | GO:0044422: organelle part | GO:0048468: cell development | GO:0048589: developmental growth | GO:0005783: endoplasmic reticulum | GO:0048469: cell maturation | GO:1901332: negative regulation of lateral root development | GO:0007165: signal transduction | GO:0044707: single-multicellular organism process | GO:0010054: trichoblast differentiation | GO:0080161: auxin transmembrane transporter activity | GO:0010053: root epidermal cell differentiation | GO:0032501: multicellular organismal process | GO:0050896: response to stimulus | GO:0032502: developmental process | GO:0048580: regulation of post-embryonic development | GO:0048585: negative regulation of response to stimulus | GO:0048588: developmental cell growth | GO:0009968: negative regulation of signal transduction | GO:0048581: negative regulation of post-embryonic development | GO:0048583: regulation of response to stimulus | GO:0009733: response to auxin | GO:0009734: auxin-activated signaling pathway | GO:0015291: secondary active transmembrane transporter activity | GO:1902532: negative regulation of intracellular signal transduction | GO:0015293: symporter activity | GO:0048856: anatomical structure development | GO:0015294: solute:cation symporter activity | GO:1902531: regulation of intracellular signal transduction | GO:0007154: cell communication | GO:0007275: multicellular organism development | GO:0016049: cell growth | GO:0032870: cellular response to hormone stimulus | GO:0010104: regulation of ethylene-activated signaling pathway | GO:0010105: negative regulation of ethylene-activated signaling pathway | GO:0042592: homeostatic process | GO:0048731: system development | GO:0009914: hormone transport | GO:0044767: single-organism developmental process | GO:0009888: tissue development | GO:0044765: single-organism transport | GO:0044763: single-organism cellular process | GO:0042221: response to chemical | GO:0070887: cellular response to chemical stimulus | GO:0005789: endoplasmic reticulum membrane | GO:0009755: hormone-mediated signaling pathway | GO:0009873: ethylene-activated signaling pathway | GO:0060560: developmental growth involved in morphogenesis | GO:0015075: ion transmembrane transporter activity | GO:2000280: regulation of root development | GO:0071944: cell periphery | GO:2000026: regulation of multicellular organismal development | GO:0010646: regulation of cell communication | GO:2000023: regulation of lateral root development | GO:0051716: cellular response to stimulus | GO:0070297: regulation of phosphorelay signal transduction system | GO:0042175: nuclear outer membrane-endoplasmic reticulum membrane network | GO:0005737: cytoplasm | GO:0070298: negative regulation of phosphorelay signal transduction system | GO:0010648: negative regulation of cell communication | GO:0005622: intracellular | GO:0044464: cell part | GO:0022857: transmembrane transporter activity | GO:0010252: auxin homeostasis | GO:0000160: phosphorelay signal transduction system | GO:0099402: plant organ development | GO:0071310: cellular response to organic substance | GO:0009926: auxin polar transport | GO:0005215: transporter activity | GO:0044699: single-organism process | GO:0009653: anatomical structure morphogenesis | GO:1902578: single-organism localization | GO:0022622: root system development | GO:0008324: cation transmembrane transporter activity | GO:0090558: plant epidermis development | GO:1905392: plant organ morphogenesis | GO:0010540: basipetal auxin transport | GO:0090627: plant epidermal cell differentiation | GO:0071369: cellular response to ethylene stimulus | GO:0023052: signaling | GO:0009719: response to endogenous stimulus | GO:0023051: regulation of signaling | GO:0071365: cellular response to auxin stimulus | GO:0023057: negative regulation of signaling | GO:0060918: auxin transport | GO:0048527: lateral root development | GO:0009723: response to ethylene | GO:0005886: plasma membrane | GO:0040007: growth | GO:0048528: post-embryonic root development | GO:0009966: regulation of signal transduction | GO:0044446: intracellular organelle part | GO:0009725: response to hormone | GO:0048523: negative regulation of cellular process | GO:0044444: cytoplasmic part | GO:0048765: root hair cell differentiation | GO:0080147: root hair cell development | GO:0021700: developmental maturation | GO:0048767: root hair elongation | GO:0015562: efflux transmembrane transporter activity | GO:0010033: response to organic substance | GO:0065008: regulation of biological quality | GO:0065007: biological regulation | GO:0035556: intracellular signal transduction | GO:0010015: root morphogenesis | GO:0051241: negative regulation of multicellular organismal process | GO:0071495: cellular response to endogenous stimulus | GO:0043231: intracellular membrane-bounded organelle | GO:0048764: trichoblast maturation | GO:0050794: regulation of cellular process | GO:0022892: substrate-specific transporter activity | GO:0050793: regulation of developmental process | GO:0022891: substrate-specific transmembrane transporter activity | GO:0005623: cell | GO:0010817: regulation of hormone levels | GO:0048364: root development | GO:0043227: membrane-bounded organelle | GO:0043226: organelle | GO:0048519: negative regulation of biological process | GO:0051093: negative regulation of developmental process | GO:0044432: endoplasmic reticulum part | GO:0048878: chemical homeostasis | GO:0009791: post-embryonic development | GO:0022804: active transmembrane transporter activity | GO:0009672: auxin:proton symporter activity | GO:0090696: post-embryonic plant organ development | GO:0043229: intracellular organelle | GO:0016021: integral to membrane | GO:0010315: auxin efflux | GO:0009734: auxin mediated signaling pathway | GO:0048830: adventitious root development | GO:0009921: auxin efflux carrier complex | GO:0009925: basal plasma membrane | GO:0009958: positive gravitropism | GO:0009749: response to glucose | GO:0000323: lytic vacuole | GO:0007389: pattern specification process | GO:0048826: cotyledon morphogenesis | GO:0009506: plasmodesma | GO:0010229: inflorescence development | GO:0009790: embryo development | GO:0009908: flower development | GO:0009505: plant-type cell wall | GO:0005515: protein binding | GO:0010358: leaf shaping | GO:0010051: xylem and phloem pattern formation | GO:0010338: leaf formation | GO:0009640: photomorphogenesis | GO:0009630: gravitropism | GO:0045177: apical part of cell | GO:0048825: cotyledon development | GO:0048367: shoot system development | GO:0009416: response to light stimulus | GO:0048766: root hair initiation | GO:0009986: cell surface | GO:0010082: regulation of root meristem growth | GO:0016328: lateral plasma membrane | GO:0012506: vesicle membrane | GO:0009606: tropism | GO:0016020: membrane | GO:0009942: longitudinal axis specification | GO:0006810: transport | GO:0031224: intrinsic to membrane | GO:0044425: membrane part | GO:0051234: establishment of localization | GO:0051179: localization	17.2.2: hormone metabolism.auxin.signal transduction	IPR004776: Auxin efflux carrier | IPR014024: Auxin efflux carrier, plant type	Ear_4vsL18x8	Mid
GRMZM2G023444	-1.62352	3.06612	-3.92786	9.6667e-05	0.0175624	0.997262	NA	NA	Probable serine/threonine-protein kinase WNK5	GO:0004672: protein kinase activity | GO:0005524: ATP binding | GO:0006468: protein phosphorylation | GO:0043227: membrane-bounded organelle | GO:0005622: intracellular | GO:0044424: intracellular part | GO:0043226: organelle | GO:0044464: cell part | GO:0043231: intracellular membrane-bounded organelle | GO:0005634: nucleus | GO:0005623: cell | GO:0043229: intracellular organelle | GO:0016772: transferase activity, transferring phosphorus-containing groups | GO:0032555: purine ribonucleotide binding | GO:0043168: anion binding | GO:0032553: ribonucleotide binding | GO:0035639: purine ribonucleoside triphosphate binding | GO:0097367: carbohydrate derivative binding | GO:0006796: phosphate-containing compound metabolic process | GO:0006793: phosphorus metabolic process | GO:0032559: adenyl ribonucleotide binding | GO:1901265: nucleoside phosphate binding | GO:0000166: nucleotide binding | GO:0030554: adenyl nucleotide binding | GO:0016301: kinase activity | GO:0001882: nucleoside binding | GO:0016773: phosphotransferase activity, alcohol group as acceptor | GO:0017076: purine nucleotide binding | GO:0036094: small molecule binding | GO:0032549: ribonucleoside binding | GO:0016310: phosphorylation | GO:0004674: protein serine/threonine kinase activity | GO:0001883: purine nucleoside binding | GO:0043412: macromolecule modification | GO:0044267: cellular protein metabolic process | GO:0006464: cellular protein modification process | GO:0016740: transferase activity | GO:0036211: protein modification process | GO:0032550: purine ribonucleoside binding | GO:0019538: protein metabolic process	29.4: protein.postranslational modification	IPR000719: Protein kinase domain | IPR011009: Protein kinase-like domain	Ear_4vsL18x8	Mid
GRMZM2G024448	-1.70433	3.35804	-4.28164	2.19105e-05	0.00554452	2.0523	NA	NA	NA	GO:0016021: integral to membrane	35.1: not assigned.no ontology	IPR006593: Cytochrome b561/ferric reductase transmembrane | IPR004877: Cytochrome b561, eukaryote | SignalP-noTM: Signal Peptide detected using noTM network	Ear_4vsL18x8	Mid
GRMZM2G340065	-1.72502	4.87141	-3.87771	0.000118261	0.0201913	0.615227	NA	NA	Germination-specific cysteine protease 1	GO:0006508: proteolysis | GO:0008234: cysteine-type peptidase activity | GO:0044424: intracellular part | GO:0005622: intracellular | GO:0005576: extracellular region | GO:0005829: cytosol | GO:0044444: cytoplasmic part | GO:0005737: cytoplasm | GO:0044464: cell part | GO:0005623: cell | GO:0070011: peptidase activity, acting on L-amino acid peptides | GO:0016787: hydrolase activity | GO:0008152: metabolic process | GO:0008233: peptidase activity | GO:0071704: organic substance metabolic process | GO:0003824: catalytic activity | GO:0043170: macromolecule metabolic process | GO:0019538: protein metabolic process | GO:0044238: primary metabolic process	29.5.3: protein.degradation.cysteine protease	IPR000668: Peptidase C1A, papain C-terminal | IPR013128: Peptidase C1A, papain | IPR025661: Cysteine peptidase, asparagine active site | IPR013201: Proteinase inhibitor I29, cathepsin propeptide | IPR000118: Granulin | IPR025660: Cysteine peptidase, histidine active site | IPR000169: Cysteine peptidase, cysteine active site | SignalP-noTM: Signal Peptide detected using noTM network	Ear_4vsL18x8	Mid
GRMZM2G074517	-1.87546	3.90077	-4.64811	4.20285e-06	0.00158823	3.78993	NA	NA	esterase/lipase LIP-4	GO:0016788: hydrolase activity, acting on ester bonds | GO:0006629: lipid metabolic process | GO:0016787: hydrolase activity | GO:0009570: chloroplast stroma | GO:0044710: single-organism metabolic process | GO:0044699: single-organism process | GO:0008152: metabolic process | GO:0071704: organic substance metabolic process | GO:0003824: catalytic activity | GO:0044238: primary metabolic process	26.28: misc.GDSL-motif lipase	IPR001087: Lipase, GDSL | IPR013831: SGNH hydrolase-type esterase domain | SignalP-noTM: Signal Peptide detected using noTM network	Ear_4vsL18x8	Mid
GRMZM2G440529	-1.90545	0.934704	-3.59825	0.00034942	0.0448111	0.0264063	NA	NA	Transcription factor bHLH123	GO:0071229: cellular response to acid chemical | GO:0010565: regulation of cellular ketone metabolic process | GO:0050789: regulation of biological process | GO:0071462: cellular response to water stimulus | GO:0010604: positive regulation of macromolecule metabolic process | GO:0097159: organic cyclic compound binding | GO:0009737: response to abscisic acid | GO:0044271: cellular nitrogen compound biosynthetic process | GO:1903508: positive regulation of nucleic acid-templated transcription | GO:1901605: alpha-amino acid metabolic process | GO:0001067: regulatory region nucleic acid binding | GO:0001101: response to acid chemical | GO:0009987: cellular process | GO:0044424: intracellular part | GO:0006355: regulation of transcription, DNA-templated | GO:1901576: organic substance biosynthetic process | GO:0006351: transcription, DNA-templated | GO:0009064: glutamine family amino acid metabolic process | GO:0034645: cellular macromolecule biosynthetic process | GO:2000214: regulation of proline metabolic process | GO:0050896: response to stimulus | GO:0010035: response to inorganic substance | GO:0010557: positive regulation of macromolecule biosynthetic process | GO:0034641: cellular nitrogen compound metabolic process | GO:0097305: response to alcohol | GO:0033554: cellular response to stress | GO:0097306: cellular response to alcohol | GO:0010556: regulation of macromolecule biosynthetic process | GO:0071470: cellular response to osmotic stress | GO:0009605: response to external stimulus | GO:0044260: cellular macromolecule metabolic process | GO:0071472: cellular response to salt stress | GO:0043170: macromolecule metabolic process | GO:0001047: core promoter binding | GO:1903506: regulation of nucleic acid-templated transcription | GO:0042631: cellular response to water deprivation | GO:0009058: biosynthetic process | GO:0043565: sequence-specific DNA binding | GO:0009059: macromolecule biosynthetic process | GO:1901564: organonitrogen compound metabolic process | GO:0007154: cell communication | GO:0019438: aromatic compound biosynthetic process | GO:0032870: cellular response to hormone stimulus | GO:0010467: gene expression | GO:0034654: nucleobase-containing compound biosynthetic process | GO:0010468: regulation of gene expression | GO:0010628: positive regulation of gene expression | GO:0006807: nitrogen compound metabolic process | GO:0031668: cellular response to extracellular stimulus | GO:0043436: oxoacid metabolic process | GO:0009889: regulation of biosynthetic process | GO:0006139: nucleobase-containing compound metabolic process | GO:0044249: cellular biosynthetic process | GO:0000820: regulation of glutamine family amino acid metabolic process | GO:0044763: single-organism cellular process | GO:0042221: response to chemical | GO:0008152: metabolic process | GO:2001141: regulation of RNA biosynthetic process | GO:0090304: nucleic acid metabolic process | GO:0070887: cellular response to chemical stimulus | GO:0071214: cellular response to abiotic stimulus | GO:0071215: cellular response to abscisic acid stimulus | GO:0001071: nucleic acid binding transcription factor activity | GO:0009628: response to abiotic stimulus | GO:0042180: cellular ketone metabolic process | GO:0006521: regulation of cellular amino acid metabolic process | GO:1901700: response to oxygen-containing compound | GO:0044237: cellular metabolic process | GO:1901701: cellular response to oxygen-containing compound | GO:0044238: primary metabolic process | GO:0051171: regulation of nitrogen compound metabolic process | GO:0001228: transcriptional activator activity, RNA polymerase II transcription regulatory region sequence-specific binding | GO:0006520: cellular amino acid metabolic process | GO:0051173: positive regulation of nitrogen compound metabolic process | GO:0006366: transcription from RNA polymerase II promoter | GO:0009991: response to extracellular stimulus | GO:0006082: organic acid metabolic process | GO:0031323: regulation of cellular metabolic process | GO:0031326: regulation of cellular biosynthetic process | GO:0080090: regulation of primary metabolic process | GO:0071704: organic substance metabolic process | GO:0031325: positive regulation of cellular metabolic process | GO:1990837: sequence-specific double-stranded DNA binding | GO:0032774: RNA biosynthetic process | GO:0051716: cellular response to stimulus | GO:0031328: positive regulation of cellular biosynthetic process | GO:0072593: reactive oxygen species metabolic process | GO:0003677: DNA binding | GO:0003676: nucleic acid binding | GO:0005622: intracellular | GO:0006950: response to stress | GO:0044106: cellular amine metabolic process | GO:0044464: cell part | GO:0060255: regulation of macromolecule metabolic process | GO:0033238: regulation of cellular amine metabolic process | GO:0033993: response to lipid | GO:0019222: regulation of metabolic process | GO:2000377: regulation of reactive oxygen species metabolic process | GO:0071396: cellular response to lipid | GO:0071310: cellular response to organic substance | GO:0018130: heterocycle biosynthetic process | GO:0003700: transcription factor activity, sequence-specific DNA binding | GO:0016070: RNA metabolic process | GO:0046483: heterocycle metabolic process | GO:0009414: response to water deprivation | GO:0009415: response to water | GO:0044699: single-organism process | GO:0044212: transcription regulatory region DNA binding | GO:0009891: positive regulation of biosynthetic process | GO:1901362: organic cyclic compound biosynthetic process | GO:0009893: positive regulation of metabolic process | GO:0009651: response to salt stress | GO:1901363: heterocyclic compound binding | GO:1901360: organic cyclic compound metabolic process | GO:0019219: regulation of nucleobase-containing compound metabolic process | GO:0019752: carboxylic acid metabolic process | GO:0097659: nucleic acid-templated transcription | GO:0009719: response to endogenous stimulus | GO:0051252: regulation of RNA metabolic process | GO:0051254: positive regulation of RNA metabolic process | GO:0005515: protein binding | GO:0005634: nucleus | GO:0001046: core promoter sequence-specific DNA binding | GO:0006725: cellular aromatic compound metabolic process | GO:0000981: RNA polymerase II transcription factor activity, sequence-specific DNA binding | GO:0009725: response to hormone | GO:0005488: binding | GO:0046983: protein dimerization activity | GO:0006970: response to osmotic stress | GO:0010033: response to organic substance | GO:0045935: positive regulation of nucleobase-containing compound metabolic process | GO:0065007: biological regulation | GO:1902680: positive regulation of RNA biosynthetic process | GO:2000112: regulation of cellular macromolecule biosynthetic process | GO:0071496: cellular response to external stimulus | GO:0071495: cellular response to endogenous stimulus | GO:0043231: intracellular membrane-bounded organelle | GO:0045893: positive regulation of transcription, DNA-templated | GO:0048522: positive regulation of cellular process | GO:0009308: amine metabolic process | GO:0050794: regulation of cellular process | GO:0044281: small molecule metabolic process | GO:0005623: cell | GO:0043227: membrane-bounded organelle | GO:0048518: positive regulation of biological process | GO:0044710: single-organism metabolic process | GO:0043226: organelle | GO:0000975: regulatory region DNA binding | GO:0003690: double-stranded DNA binding | GO:0000976: transcription regulatory region sequence-specific DNA binding | GO:0043229: intracellular organelle | GO:0006560: proline metabolic process	17.5.3: hormone metabolism.ethylene.induced-regulated-responsive-activated	IPR011598: Myc-type, basic helix-loop-helix (bHLH) domain	Ear_4vsL18x8	Mid
GRMZM2G114642	-1.92811	1.37607	-3.57356	0.000383266	0.0470239	-0.266802	gl1	NA	Protein ECERIFERUM 3	GO:0005506: iron ion binding | GO:0006633: fatty acid biosynthetic process | GO:0016491: oxidoreductase activity | GO:0055114: oxidation-reduction process | GO:0071944: cell periphery | GO:0010166: wax metabolic process | GO:0012505: endomembrane system | GO:0016021: integral component of membrane | GO:0030154: cell differentiation | GO:0042175: nuclear outer membrane-endoplasmic reticulum membrane network | GO:0016020: membrane | GO:0048235: pollen sperm cell differentiation | GO:0005737: cytoplasm | GO:0048232: male gamete generation | GO:0022412: cellular process involved in reproduction in multicellular organism | GO:0048869: cellular developmental process | GO:0000003: reproduction | GO:0044702: single organism reproductive process | GO:0005622: intracellular | GO:0044424: intracellular part | GO:0044425: membrane part | GO:0044422: organelle part | GO:0005783: endoplasmic reticulum | GO:0022414: reproductive process | GO:0044464: cell part | GO:0048229: gametophyte development | GO:0044707: single-multicellular organism process | GO:0044703: multi-organism reproductive process | GO:0032501: multicellular organismal process | GO:0032502: developmental process | GO:0051704: multi-organism process | GO:0032504: multicellular organism reproduction | GO:0043447: alkane biosynthetic process | GO:0043446: cellular alkane metabolic process | GO:0007276: gamete generation | GO:0048856: anatomical structure development | GO:0007275: multicellular organism development | GO:0010025: wax biosynthetic process | GO:0031224: intrinsic component of membrane | GO:0019953: sexual reproduction | GO:0006723: cuticle hydrocarbon biosynthetic process | GO:0044767: single-organism developmental process | GO:0005886: plasma membrane | GO:0044446: intracellular organelle part | GO:0044444: cytoplasmic part | GO:0048609: multicellular organismal reproductive process | GO:0055046: microgametogenesis | GO:0043231: intracellular membrane-bounded organelle | GO:0003006: developmental process involved in reproduction | GO:0005623: cell | GO:0005789: endoplasmic reticulum membrane | GO:0043227: membrane-bounded organelle | GO:0042335: cuticle development | GO:0043226: organelle | GO:0009555: pollen development | GO:0044432: endoplasmic reticulum part | GO:0043229: intracellular organelle | GO:0032787: monocarboxylic acid metabolic process | GO:0006631: fatty acid metabolic process | GO:0008610: lipid biosynthetic process | GO:0072330: monocarboxylic acid biosynthetic process	16.7: secondary metabolism.wax	IPR016040: NAD(P)-binding domain | IPR021940: Uncharacterised domain Wax2, C-terminal | IPR006694: Fatty acid hydroxylase	Ear_4vsL18x8	Mid
GRMZM2G164974	-1.939	3.4916	-3.82839	0.000143891	0.0234377	0.351342	NA	NA	Probable 3-ketoacyl-CoA synthase 2	GO:0006633: fatty acid biosynthetic process | GO:0016020: membrane | GO:0016747: transferase activity, transferring acyl groups other than amino-acyl groups | GO:0012505: endomembrane system | GO:0010166: wax metabolic process | GO:0016021: integral component of membrane | GO:0044550: secondary metabolite biosynthetic process | GO:0042175: nuclear outer membrane-endoplasmic reticulum membrane network | GO:0005737: cytoplasm | GO:0048869: cellular developmental process | GO:0048868: pollen tube development | GO:0000003: reproduction | GO:0005622: intracellular | GO:0006950: response to stress | GO:0044424: intracellular part | GO:0048589: developmental growth | GO:0044425: membrane part | GO:0044422: organelle part | GO:0022414: reproductive process | GO:0005783: endoplasmic reticulum | GO:0044464: cell part | GO:0009266: response to temperature stimulus | GO:0044707: single-multicellular organism process | GO:0044706: multi-multicellular organism process | GO:0032501: multicellular organismal process | GO:0044703: multi-organism reproductive process | GO:0050896: response to stimulus | GO:0051704: multi-organism process | GO:0032502: developmental process | GO:0032989: cellular component morphogenesis | GO:0009856: pollination | GO:0009409: response to cold | GO:0009416: response to light stimulus | GO:0009653: anatomical structure morphogenesis | GO:0000038: very long-chain fatty acid metabolic process | GO:0009698: phenylpropanoid metabolic process | GO:0009699: phenylpropanoid biosynthetic process | GO:0048856: anatomical structure development | GO:0009611: response to wounding | GO:1901362: organic cyclic compound biosynthetic process | GO:0007275: multicellular organism development | GO:1901360: organic cyclic compound metabolic process | GO:0016049: cell growth | GO:0010025: wax biosynthetic process | GO:0019438: aromatic compound biosynthetic process | GO:0031224: intrinsic component of membrane | GO:0010345: suberin biosynthetic process | GO:0016043: cellular component organization | GO:0071840: cellular component organization or biogenesis | GO:0005634: nucleus | GO:0044767: single-organism developmental process | GO:0006725: cellular aromatic compound metabolic process | GO:0004312: fatty acid synthase activity | GO:0040007: growth | GO:0009922: fatty acid elongase activity | GO:0044446: intracellular organelle part | GO:0044444: cytoplasmic part | GO:0102337: 3-oxo-cerotoyl-CoA synthase activity | GO:0006970: response to osmotic stress | GO:0000902: cell morphogenesis | GO:0102336: 3-oxo-arachidoyl-CoA synthase activity | GO:0102338: 3-oxo-lignoceronyl-CoA synthase activity | GO:0019748: secondary metabolic process | GO:0009826: unidimensional cell growth | GO:0043231: intracellular membrane-bounded organelle | GO:0009628: response to abiotic stimulus | GO:0005623: cell | GO:0003006: developmental process involved in reproduction | GO:0005789: endoplasmic reticulum membrane | GO:0042335: cuticle development | GO:0043227: membrane-bounded organelle | GO:0043226: organelle | GO:0044432: endoplasmic reticulum part | GO:0060560: developmental growth involved in morphogenesis | GO:0009314: response to radiation | GO:0043229: intracellular organelle | GO:0008610: lipid biosynthetic process | GO:0008152: metabolic process | GO:0003824: catalytic activity | GO:0006629: lipid metabolic process | GO:1901576: organic substance biosynthetic process | GO:0016746: transferase activity, transferring acyl groups | GO:0044763: single-organism cellular process | GO:0044283: small molecule biosynthetic process | GO:0043436: oxoacid metabolic process | GO:0044281: small molecule metabolic process | GO:0032787: monocarboxylic acid metabolic process | GO:0016053: organic acid biosynthetic process | GO:0044710: single-organism metabolic process | GO:0044711: single-organism biosynthetic process | GO:0006631: fatty acid metabolic process | GO:0044237: cellular metabolic process | GO:0044255: cellular lipid metabolic process | GO:0044238: primary metabolic process | GO:0009058: biosynthetic process | GO:0009987: cellular process | GO:0044699: single-organism process | GO:0006082: organic acid metabolic process | GO:0072330: monocarboxylic acid biosynthetic process | GO:0071704: organic substance metabolic process | GO:0046394: carboxylic acid biosynthetic process | GO:0044249: cellular biosynthetic process | GO:0019752: carboxylic acid metabolic process | GO:0016740: transferase activity	11.1.10: lipid metabolism.FA synthesis and FA elongation.beta ketoacyl CoA synthase	IPR013601: FAE1/Type III polyketide synthase-like protein | IPR013747: 3-Oxoacyl-[acyl-carrier-protein (ACP)] synthase III C-terminal | IPR016038: Thiolase-like, subgroup | IPR016039: Thiolase-like	Ear_4vsL18x8	Mid
GRMZM2G387594	-1.94722	4.80668	-4.51414	7.78901e-06	0.0024804	2.98907	NA	NA	NA	NA	NA	SignalP-TM: Signal Peptide detected using TM network	Ear_4vsL18x8	Mid
GRMZM2G167497	-1.98566	2.10216	-4.36679	1.50825e-05	0.00419088	2.42094	NA	NA	COBRA-like protein 5	GO:0010215: cellulose microfibril organization | GO:0016049: cell growth | GO:0031225: anchored component of membrane | GO:0098805: whole membrane | GO:0034637: cellular carbohydrate biosynthetic process | GO:0030312: external encapsulating structure | GO:0012505: endomembrane system | GO:0048354: mucilage biosynthetic process involved in seed coat development | GO:0052324: plant-type cell wall cellulose biosynthetic process | GO:0009986: cell surface | GO:0000003: reproduction | GO:0044702: single organism reproductive process | GO:0031090: organelle membrane | GO:0044424: intracellular part | GO:0009505: plant-type cell wall | GO:0044422: organelle part | GO:0022414: reproductive process | GO:1901576: organic substance biosynthetic process | GO:0006073: cellular glucan metabolic process | GO:0044707: single-multicellular organism process | GO:0032501: multicellular organismal process | GO:0034645: cellular macromolecule biosynthetic process | GO:0050896: response to stimulus | GO:0032502: developmental process | GO:0044264: cellular polysaccharide metabolic process | GO:0044262: cellular carbohydrate metabolic process | GO:0044260: cellular macromolecule metabolic process | GO:0043170: macromolecule metabolic process | GO:0005773: vacuole | GO:0005774: vacuolar membrane | GO:0009058: biosynthetic process | GO:0009059: macromolecule biosynthetic process | GO:0048856: anatomical structure development | GO:0007275: multicellular organism development | GO:0000271: polysaccharide biosynthetic process | GO:0052541: plant-type cell wall cellulose metabolic process | GO:0048731: system development | GO:0070592: cell wall polysaccharide biosynthetic process | GO:0044767: single-organism developmental process | GO:0044249: cellular biosynthetic process | GO:0008152: metabolic process | GO:0033692: cellular polysaccharide biosynthetic process | GO:0010191: mucilage metabolic process | GO:0010192: mucilage biosynthetic process | GO:0048608: reproductive structure development | GO:0010214: seed coat development | GO:0016051: carbohydrate biosynthetic process | GO:0009628: response to abiotic stimulus | GO:0003006: developmental process involved in reproduction | GO:0046658: anchored component of plasma membrane | GO:0044237: cellular metabolic process | GO:0044238: primary metabolic process | GO:0005794: Golgi apparatus | GO:0048316: seed development | GO:0016328: lateral plasma membrane | GO:0071944: cell periphery | GO:0071704: organic substance metabolic process | GO:0051274: beta-glucan biosynthetic process | GO:0005618: cell wall | GO:0051273: beta-glucan metabolic process | GO:0005737: cytoplasm | GO:0005975: carbohydrate metabolic process | GO:0005976: polysaccharide metabolic process | GO:0006950: response to stress | GO:0005622: intracellular | GO:0044464: cell part | GO:0030243: cellulose metabolic process | GO:0030244: cellulose biosynthetic process | GO:0070589: cellular component macromolecule biosynthetic process | GO:0098552: side of membrane | GO:0044459: plasma membrane part | GO:0009930: longitudinal side of cell surface | GO:0009897: external side of plasma membrane | GO:0009651: response to salt stress | GO:0009250: glucan biosynthetic process | GO:0031226: intrinsic component of plasma membrane | GO:0098588: bounding membrane of organelle | GO:0044723: single-organism carbohydrate metabolic process | GO:0005886: plasma membrane | GO:0044446: intracellular organelle part | GO:0044444: cytoplasmic part | GO:0006970: response to osmotic stress | GO:0010154: fruit development | GO:0043231: intracellular membrane-bounded organelle | GO:0044042: glucan metabolic process | GO:0009825: multidimensional cell growth | GO:0005623: cell | GO:0043227: membrane-bounded organelle | GO:0044437: vacuolar part | GO:0061458: reproductive system development | GO:0044710: single-organism metabolic process | GO:0009834: plant-type secondary cell wall biogenesis | GO:0044711: single-organism biosynthetic process | GO:0043226: organelle | GO:0048359: mucilage metabolic process involved in seed coat development | GO:0044038: cell wall macromolecule biosynthetic process | GO:0044036: cell wall macromolecule metabolic process | GO:0009791: post-embryonic development | GO:0043229: intracellular organelle | GO:0010383: cell wall polysaccharide metabolic process | GO:0031225: anchored to membrane | GO:0042546: cell wall biogenesis | GO:0044085: cellular component biogenesis | GO:0045229: external encapsulating structure organization | GO:0031224: intrinsic to membrane | GO:0022607: cellular component assembly | GO:0030198: extracellular matrix organization | GO:0071555: cell wall organization | GO:0071554: cell wall organization or biogenesis | GO:0071840: cellular component organization or biogenesis | GO:0071669: plant-type cell wall organization or biogenesis | GO:0071668: plant-type cell wall assembly | GO:0070726: cell wall assembly | GO:0043062: extracellular structure organization | GO:0009664: plant-type cell wall organization | GO:0009832: plant-type cell wall biogenesis | GO:0040007: growth | GO:0016043: cellular component organization | GO:0009834: secondary cell wall biogenesis	10.2.2: cell wall.cellulose synthesis.COBRA	IPR006918: COBRA, plant | SignalP-noTM: Signal Peptide detected using noTM network	Ear_4vsL18x8	Mid
GRMZM2G171620	-2.04387	4.65216	-3.7714	0.000180022	0.0272843	0.462514	NA	NA	Receptor like protein kinase	GO:0004672: protein kinase activity | GO:0006468: protein phosphorylation | GO:0004674: protein serine/threonine kinase activity | GO:0005524: ATP binding | GO:0016772: transferase activity, transferring phosphorus-containing groups | GO:0032555: purine ribonucleotide binding | GO:0043168: anion binding | GO:0032553: ribonucleotide binding | GO:0044260: cellular macromolecule metabolic process | GO:0043167: ion binding | GO:0035639: purine ribonucleoside triphosphate binding | GO:0097367: carbohydrate derivative binding | GO:0006796: phosphate-containing compound metabolic process | GO:0003824: catalytic activity | GO:0006793: phosphorus metabolic process | GO:0032559: adenyl ribonucleotide binding | GO:1901265: nucleoside phosphate binding | GO:0000166: nucleotide binding | GO:0001882: nucleoside binding | GO:0030554: adenyl nucleotide binding | GO:0016301: kinase activity | GO:0016773: phosphotransferase activity, alcohol group as acceptor | GO:0097159: organic cyclic compound binding | GO:0017076: purine nucleotide binding | GO:0043170: macromolecule metabolic process | GO:0044237: cellular metabolic process | GO:0044238: primary metabolic process | GO:0009987: cellular process | GO:0036094: small molecule binding | GO:0032549: ribonucleoside binding | GO:0016310: phosphorylation | GO:1901363: heterocyclic compound binding | GO:0005488: binding | GO:0001883: purine nucleoside binding | GO:0008152: metabolic process | GO:0043412: macromolecule modification | GO:0071704: organic substance metabolic process | GO:0044267: cellular protein metabolic process | GO:0006464: cellular protein modification process | GO:0016740: transferase activity | GO:0036211: protein modification process | GO:0019538: protein metabolic process | GO:0032550: purine ribonucleoside binding	29.4.1.57: protein.postranslational modification.kinase.receptor like cytoplasmatic kinase VII	IPR008271: Serine/threonine-protein kinase, active site | IPR011009: Protein kinase-like domain | IPR001245: Serine-threonine/tyrosine-protein kinase catalytic domain | IPR000719: Protein kinase domain | IPR017441: Protein kinase, ATP binding site	Ear_4vsL18x8	Mid
AC194104.3_FG007	-2.0502	-4.91982	-3.79835	0.000161981	0.0252245	0.675592	NA	NA	Transcription elongation factor A protein 2	GO:0003677: DNA binding | GO:0005634: nucleus | GO:0006351: transcription, DNA-templated | GO:0016758: transferase activity, transferring hexosyl groups | GO:0016021: integral to membrane	NA	IPR017923: Transcription factor IIS, N-terminal | IPR003617: Transcription elongation factor, TFIIS/CRSP70, N-terminal, sub-type	Ear_4vsL18x8	Mid
GRMZM2G131836	-2.25309	1.41733	-5.20445	2.75653e-07	0.000244142	6.32005	cncr2	NA	Cinnamoyl-CoA reductase 2	GO:0003824: catalytic activity | GO:0050662: coenzyme binding | GO:0044237: cellular metabolic process | GO:0048037: cofactor binding | GO:0009987: cellular process | GO:0008152: metabolic process	16.8.3.1: secondary metabolism.flavonoids.dihydroflavonols.dihydroflavonol 4-reductase	IPR016040: NAD(P)-binding domain | IPR001509: NAD-dependent epimerase/dehydratase	Ear_4vsL18x8	Mid
GRMZM2G471065	-2.28788	-3.16329	-3.66713	0.000269238	0.0358455	0.196959	NA	NA	Putative mannan endo-1,4-beta-mannosidase 5	GO:0004553: hydrolase activity, hydrolyzing O-glycosyl compounds | GO:0005975: carbohydrate metabolic process | GO:0016985: mannan endo-1,4-beta-mannosidase activity | GO:0044275: cellular carbohydrate catabolic process | GO:0046355: mannan catabolic process | GO:0000272: polysaccharide catabolic process | GO:0004567: beta-mannosidase activity | GO:0005976: polysaccharide metabolic process | GO:0044767: single-organism developmental process | GO:0009987: cellular process | GO:0009845: seed germination | GO:0044248: cellular catabolic process | GO:0044247: cellular polysaccharide catabolic process | GO:1901575: organic substance catabolic process | GO:0044707: single-multicellular organism process | GO:0016998: cell wall macromolecule catabolic process | GO:0032501: multicellular organismal process | GO:0032502: developmental process | GO:0015923: mannosidase activity | GO:0071554: cell wall organization or biogenesis | GO:0010412: mannan metabolic process | GO:0044264: cellular polysaccharide metabolic process | GO:0016052: carbohydrate catabolic process | GO:0044262: cellular carbohydrate metabolic process | GO:0044260: cellular macromolecule metabolic process | GO:0043170: macromolecule metabolic process | GO:0044237: cellular metabolic process | GO:0044699: single-organism process | GO:0005576: extracellular region | GO:0048856: anatomical structure development | GO:0090351: seedling development | GO:0044036: cell wall macromolecule metabolic process | GO:0009791: post-embryonic development | GO:0007275: multicellular organism development | GO:0009056: catabolic process | GO:0009057: macromolecule catabolic process | GO:0003824: catalytic activity | GO:0016798: hydrolase activity, acting on glycosyl bonds	10.6.2: cell wall.degradation.mannan-xylose-arabinose-fucose	IPR001547: Glycoside hydrolase, family 5 | IPR013781: Glycoside hydrolase, catalytic domain | IPR017853: Glycoside hydrolase, superfamily	Ear_4vsL18x8	Mid
GRMZM2G168681	-2.30377	3.94284	-3.5931	0.000356243	0.0452764	-0.105667	NA	Farnesyl pyrophosphate synthase	Farnesyl pyrophosphate synthase	GO:0008299: isoprenoid biosynthetic process | GO:0090407: organophosphate biosynthetic process | GO:0016740: transferase activity | GO:0005739: mitochondrion | GO:0005737: cytoplasm | GO:1901615: organic hydroxy compound metabolic process | GO:0006796: phosphate-containing compound metabolic process | GO:0005622: intracellular | GO:0044424: intracellular part | GO:0006793: phosphorus metabolic process | GO:0044464: cell part | GO:0008654: phospholipid biosynthetic process | GO:0016114: terpenoid biosynthetic process | GO:0046165: alcohol biosynthetic process | GO:0003824: catalytic activity | GO:1902653: secondary alcohol biosynthetic process | GO:0006066: alcohol metabolic process | GO:0043169: cation binding | GO:0008202: steroid metabolic process | GO:0008203: cholesterol metabolic process | GO:0043167: ion binding | GO:0004161: dimethylallyltranstransferase activity | GO:1902652: secondary alcohol metabolic process | GO:1901362: organic cyclic compound biosynthetic process | GO:1901360: organic cyclic compound metabolic process | GO:0016765: transferase activity, transferring alkyl or aryl (other than methyl) groups | GO:0016126: sterol biosynthetic process | GO:0016125: sterol metabolic process | GO:0046872: metal ion binding | GO:0045338: farnesyl diphosphate metabolic process | GO:0045337: farnesyl diphosphate biosynthetic process | GO:0005488: binding | GO:0044444: cytoplasmic part | GO:0006694: steroid biosynthetic process | GO:0006695: cholesterol biosynthetic process | GO:0005829: cytosol | GO:0043231: intracellular membrane-bounded organelle | GO:0004659: prenyltransferase activity | GO:0044283: small molecule biosynthetic process | GO:0005623: cell | GO:1901617: organic hydroxy compound biosynthetic process | GO:0044281: small molecule metabolic process | GO:0004337: geranyltranstransferase activity | GO:0043227: membrane-bounded organelle | GO:0043226: organelle | GO:0006721: terpenoid metabolic process | GO:0006644: phospholipid metabolic process | GO:0033383: geranyl diphosphate metabolic process | GO:0033384: geranyl diphosphate biosynthetic process | GO:0043229: intracellular organelle | GO:0019637: organophosphate metabolic process | GO:0004311: farnesyltranstransferase activity	16.1.2.9: secondary metabolism.isoprenoids.mevalonate pathway.farnesyl pyrophosphate synthetase	IPR008949: Terpenoid synthase | IPR000092: Polyprenyl synthetase	Ear_4vsL18x8	Mid
GRMZM2G014409	-2.32392	0.586018	-4.58614	5.60147e-06	0.00193606	3.54257	NA	NA	WEB family protein	GO:0051536: iron-sulfur cluster binding | GO:0005506: iron ion binding | GO:0016226: iron-sulfur cluster assembly | GO:0051540: metal cluster binding | GO:0031163: metallo-sulfur cluster assembly	NA	NA	Ear_4vsL18x8	Mid
AC198206.5_FG001	-2.35269	1.83188	-5.10172	4.64866e-07	0.000329381	6.00083	NA	NA	gulono-1,4-lactone dehydrogenase	GO:0003885: D-arabinono-1,4-lactone oxidase activity | GO:0016020: membrane | GO:0055114: oxidation-reduction process | GO:0016491: oxidoreductase activity | GO:0050660: flavin adenine dinucleotide binding | GO:0071704: organic substance metabolic process | GO:0019853: L-ascorbic acid biosynthetic process | GO:0050105: L-gulonolactone oxidase activity | GO:0019752: carboxylic acid metabolic process | GO:0019852: L-ascorbic acid metabolic process | GO:0005739: mitochondrion | GO:0005737: cytoplasm | GO:0046394: carboxylic acid biosynthetic process | GO:0006767: water-soluble vitamin metabolic process | GO:0043436: oxoacid metabolic process | GO:0009987: cellular process | GO:0005622: intracellular | GO:0044424: intracellular part | GO:0044249: cellular biosynthetic process | GO:0044763: single-organism cellular process | GO:0044444: cytoplasmic part | GO:0042364: water-soluble vitamin biosynthetic process | GO:0044464: cell part | GO:1901576: organic substance biosynthetic process | GO:0016053: organic acid biosynthetic process | GO:0043231: intracellular membrane-bounded organelle | GO:0044283: small molecule biosynthetic process | GO:0005623: cell | GO:0044281: small molecule metabolic process | GO:0043227: membrane-bounded organelle | GO:0005773: vacuole | GO:0006766: vitamin metabolic process | GO:0044237: cellular metabolic process | GO:0044711: single-organism biosynthetic process | GO:0043226: organelle | GO:0009058: biosynthetic process | GO:0009110: vitamin biosynthetic process | GO:0043229: intracellular organelle | GO:0006082: organic acid metabolic process | GO:0008762: UDP-N-acetylmuramate dehydrogenase activity | GO:0016614: oxidoreductase activity, acting on CH-OH group of donors | GO:0003824: catalytic activity | GO:0016899: oxidoreductase activity, acting on the CH-OH group of donors, oxygen as acceptor	35.1: not assigned.no ontology	IPR007173: D-arabinono-1,4-lactone oxidase | IPR006094: FAD linked oxidase, N-terminal | IPR010030: Plant-specific FAD-dependent oxidoreductase | IPR016169: CO dehydrogenase flavoprotein-like, FAD-binding, subdomain 2 | IPR016166: FAD-binding, type 2 | IPR016167: FAD-binding, type 2, subdomain 1 | SignalP-noTM: Signal Peptide detected using noTM network	Ear_4vsL18x8	Mid
GRMZM2G020146	-2.35676	5.13137	-7.16007	2.61132e-12	3.21283e-08	17.2972	IDP781	NA	Carboxypeptidase Y homolog A	GO:0004185: serine-type carboxypeptidase activity | GO:0006508: proteolysis | GO:0005737: cytoplasm | GO:0009987: cellular process | GO:0044248: cellular catabolic process | GO:0005622: intracellular | GO:0044424: intracellular part | GO:0044444: cytoplasmic part | GO:0044464: cell part | GO:1901575: organic substance catabolic process | GO:0044267: cellular protein metabolic process | GO:0030163: protein catabolic process | GO:0051603: proteolysis involved in cellular protein catabolic process | GO:0043231: intracellular membrane-bounded organelle | GO:0005829: cytosol | GO:0044265: cellular macromolecule catabolic process | GO:0044260: cellular macromolecule metabolic process | GO:0005623: cell | GO:0043227: membrane-bounded organelle | GO:0005773: vacuole | GO:0044237: cellular metabolic process | GO:0043226: organelle | GO:0005576: extracellular region | GO:0044257: cellular protein catabolic process | GO:0009056: catabolic process | GO:0009057: macromolecule catabolic process | GO:0043229: intracellular organelle | GO:0003824: catalytic activity | GO:0070011: peptidase activity, acting on L-amino acid peptides | GO:0016787: hydrolase activity | GO:0008152: metabolic process | GO:0004180: carboxypeptidase activity | GO:0008236: serine-type peptidase activity | GO:0008233: peptidase activity | GO:0017171: serine hydrolase activity | GO:0071704: organic substance metabolic process | GO:0070008: serine-type exopeptidase activity | GO:0019538: protein metabolic process | GO:0043170: macromolecule metabolic process | GO:0008238: exopeptidase activity | GO:0044238: primary metabolic process	29.5.5: protein.degradation.serine protease	IPR001563: Peptidase S10, serine carboxypeptidase | IPR018202: Peptidase S10, serine carboxypeptidase, active site | SignalP-noTM: Signal Peptide detected using noTM network	Ear_4vsL18x8	Mid
GRMZM2G112524	-2.39857	1.48166	-5.11427	4.3633e-07	0.000317089	5.92738	NA	NA	allergen Car b 1 isoform	GO:0009607: response to biotic stimulus | GO:0006952: defense response | GO:0006950: response to stress | GO:0050896: response to stimulus	20.1: stress.biotic	IPR000916: Bet v I domain | IPR023393: START-like domain | IPR024949: Bet v I type allergen	Ear_4vsL18x8	Mid
GRMZM2G097277	-2.52543	3.83938	-7.34175	7.67975e-13	2.1766e-08	18.5471	NA	NA	Alpha-L-arabinofuranosidase 2	GO:0046373: L-arabinose metabolic process | GO:0046556: alpha-L-arabinofuranosidase activity | GO:0046556: alpha-N-arabinofuranosidase activity | GO:0019566: arabinose metabolic process	35.1: not assigned.no ontology	IPR008979: Galactose-binding domain-like | IPR010720: Alpha-L-arabinofuranosidase, C-terminal | IPR017853: Glycoside hydrolase, superfamily | SignalP-noTM: Signal Peptide detected using noTM network	Ear_4vsL18x8	Mid
GRMZM2G048962	-2.54605	-3.62281	-3.57073	0.000387325	0.047317	-0.0889518	NA	NA	esterase/lipase	GO:0016788: hydrolase activity, acting on ester bonds | GO:0009056: catabolic process | GO:0008152: metabolic process | GO:0016042: lipid catabolic process | GO:0006629: lipid metabolic process | GO:1901575: organic substance catabolic process | GO:0016298: lipase activity | GO:0044238: primary metabolic process | GO:0005576: extracellular region | GO:0044710: single-organism metabolic process | GO:0044699: single-organism process | GO:0071704: organic substance metabolic process | GO:0044712: single-organism catabolic process | GO:0016787: hydrolase activity | GO:0003824: catalytic activity	26.28: misc.GDSL-motif lipase	IPR001087: Lipase, GDSL | IPR013831: SGNH hydrolase-type esterase domain | SignalP-noTM: Signal Peptide detected using noTM network	Ear_4vsL18x8	Mid
GRMZM2G102322	-2.56782	2.04346	-4.19003	3.25153e-05	0.00757754	2.11678	NA	NA	endo-1,3-beta-glucosidase-like protein 1	GO:0031225: anchored component of membrane | GO:0071944: cell periphery | GO:0016787: hydrolase activity | GO:0016798: hydrolase activity, acting on glycosyl bonds | GO:0030247: polysaccharide binding | GO:0031224: intrinsic component of membrane | GO:0031226: intrinsic component of plasma membrane | GO:0030246: carbohydrate binding | GO:0030054: cell junction | GO:0016020: membrane | GO:0003824: catalytic activity | GO:0005911: cell-cell junction | GO:0009506: plasmodesma | GO:0005623: cell | GO:0001872: (1->3)-beta-D-glucan binding | GO:0044459: plasma membrane part | GO:0046658: anchored component of plasma membrane | GO:0001871: pattern binding | GO:0005886: plasma membrane | GO:0044425: membrane part | GO:0004553: hydrolase activity, hydrolyzing O-glycosyl compounds | GO:0005488: binding | GO:0044464: cell part | GO:0055044: symplast | GO:0046658: anchored to plasma membrane | GO:0031225: anchored to membrane | GO:0005975: carbohydrate metabolic process | GO:0008152: metabolic process | GO:0071704: organic substance metabolic process | GO:0044238: primary metabolic process	26.4: misc.beta 1,3 glucan hydrolases	IPR012946: X8 | SignalP-noTM: Signal Peptide detected using noTM network	Ear_4vsL18x8	Mid
GRMZM2G152127	-2.5746	4.88672	-5.61034	3.21027e-08	4.65965e-05	8.50727	NA	NA	chain acyl-CoA synthetase 7, peroxisomal	GO:0003824: catalytic activity | GO:0008152: metabolic process | GO:0071944: cell periphery | GO:0071704: organic substance metabolic process | GO:0012505: endomembrane system | GO:0030554: adenyl nucleotide binding | GO:0016020: membrane | GO:0017076: purine nucleotide binding | GO:0006629: lipid metabolic process | GO:0005737: cytoplasm | GO:0006631: fatty acid metabolic process | GO:0097159: organic cyclic compound binding | GO:0009987: cellular process | GO:0044424: intracellular part | GO:0005622: intracellular | GO:0006633: fatty acid biosynthetic process | GO:0044464: cell part | GO:0005783: endoplasmic reticulum | GO:1901576: organic substance biosynthetic process | GO:0032787: monocarboxylic acid metabolic process | GO:0008610: lipid biosynthetic process | GO:0015645: fatty acid ligase activity | GO:0102391: decanoate--CoA ligase activity | GO:0016874: ligase activity | GO:0032549: ribonucleoside binding | GO:0001883: purine nucleoside binding | GO:0005524: ATP binding | GO:0000166: nucleotide binding | GO:0009058: biosynthetic process | GO:0044699: single-organism process | GO:0044255: cellular lipid metabolic process | GO:1901363: heterocyclic compound binding | GO:0032550: purine ribonucleoside binding | GO:0032555: purine ribonucleotide binding | GO:0032553: ribonucleotide binding | GO:0019752: carboxylic acid metabolic process | GO:0032559: adenyl ribonucleotide binding | GO:0046394: carboxylic acid biosynthetic process | GO:0005634: nucleus | GO:0072330: monocarboxylic acid biosynthetic process | GO:0043436: oxoacid metabolic process | GO:0001882: nucleoside binding | GO:0005886: plasma membrane | GO:0044249: cellular biosynthetic process | GO:0005488: binding | GO:0044763: single-organism cellular process | GO:0044444: cytoplasmic part | GO:0016878: acid-thiol ligase activity | GO:0016877: ligase activity, forming carbon-sulfur bonds | GO:0005829: cytosol | GO:0016053: organic acid biosynthetic process | GO:0043231: intracellular membrane-bounded organelle | GO:0097367: carbohydrate derivative binding | GO:0035639: purine ribonucleoside triphosphate binding | GO:0044283: small molecule biosynthetic process | GO:0005623: cell | GO:0044281: small molecule metabolic process | GO:0043227: membrane-bounded organelle | GO:0004467: long-chain fatty acid-CoA ligase activity | GO:0044710: single-organism metabolic process | GO:0044237: cellular metabolic process | GO:0044238: primary metabolic process | GO:0044711: single-organism biosynthetic process | GO:0043226: organelle | GO:0005794: Golgi apparatus | GO:0036094: small molecule binding | GO:1901265: nucleoside phosphate binding | GO:0043229: intracellular organelle | GO:0006082: organic acid metabolic process | GO:0001676: long-chain fatty acid metabolic process	11.1.9: lipid metabolism.FA synthesis and FA elongation.long chain fatty acid CoA ligase	IPR020845: AMP-binding, conserved site | IPR000873: AMP-dependent synthetase/ligase	Ear_4vsL18x8	Mid
GRMZM2G367701	-2.57595	3.19835	-4.98612	8.28253e-07	0.000489049	5.02113	NA	NA	Xylem cysteine proteinase 2	GO:0006508: proteolysis | GO:0008234: cysteine-type peptidase activity | GO:0012501: programmed cell death | GO:0071944: cell periphery | GO:0030312: external encapsulating structure | GO:0030154: cell differentiation | GO:0005618: cell wall | GO:0016020: membrane | GO:0005737: cytoplasm | GO:0005615: extracellular space | GO:0006950: response to stress | GO:0009987: cellular process | GO:0048869: cellular developmental process | GO:0005622: intracellular | GO:0000323: lytic vacuole | GO:0044424: intracellular part | GO:0006952: defense response | GO:0048468: cell development | GO:0000325: plant-type vacuole | GO:1901575: organic substance catabolic process | GO:0044464: cell part | GO:0044267: cellular protein metabolic process | GO:0004175: endopeptidase activity | GO:0044421: extracellular region part | GO:0030163: protein catabolic process | GO:0050896: response to stimulus | GO:0032502: developmental process | GO:0044260: cellular macromolecule metabolic process | GO:0044265: cellular macromolecule catabolic process | GO:0009536: plastid | GO:0005773: vacuole | GO:0044699: single-organism process | GO:0005576: extracellular region | GO:0048856: anatomical structure development | GO:0044257: cellular protein catabolic process | GO:0009056: catabolic process | GO:0010623: programmed cell death involved in cell development | GO:0009057: macromolecule catabolic process | GO:0005634: nucleus | GO:0005764: lysosome | GO:0044767: single-organism developmental process | GO:0005886: plasma membrane | GO:0044248: cellular catabolic process | GO:0044763: single-organism cellular process | GO:0044444: cytoplasmic part | GO:0004197: cysteine-type endopeptidase activity | GO:0051603: proteolysis involved in cellular protein catabolic process | GO:0043231: intracellular membrane-bounded organelle | GO:0008219: cell death | GO:0009507: chloroplast | GO:0005623: cell | GO:0043227: membrane-bounded organelle | GO:0044237: cellular metabolic process | GO:0043226: organelle | GO:0043229: intracellular organelle | GO:0070011: peptidase activity, acting on L-amino acid peptides | GO:0016787: hydrolase activity | GO:0008152: metabolic process | GO:0008233: peptidase activity | GO:0071704: organic substance metabolic process | GO:0003824: catalytic activity | GO:0043170: macromolecule metabolic process | GO:0019538: protein metabolic process | GO:0044238: primary metabolic process	29.5.3: protein.degradation.cysteine protease	IPR000668: Peptidase C1A, papain C-terminal | IPR000169: Cysteine peptidase, cysteine active site | IPR025661: Cysteine peptidase, asparagine active site | IPR013201: Proteinase inhibitor I29, cathepsin propeptide | IPR025660: Cysteine peptidase, histidine active site | IPR013128: Peptidase C1A, papain	Ear_4vsL18x8	Mid
GRMZM2G003794	-2.66345	1.97539	-5.71975	1.75712e-08	3.11253e-05	8.89987	NA	NA	Probable endo-1,4-beta-xylanase C	GO:0004553: hydrolase activity, hydrolyzing O-glycosyl compounds | GO:0005975: carbohydrate metabolic process | GO:0016798: hydrolase activity, acting on glycosyl bonds | GO:0003824: catalytic activity	35.1: not assigned.no ontology	IPR001000: Glycoside hydrolase, family 10 | IPR003305: Carbohydrate-binding, CenC-like | IPR008979: Galactose-binding domain-like | IPR017853: Glycoside hydrolase, superfamily | IPR013781: Glycoside hydrolase, catalytic domain	Ear_4vsL18x8	Mid
GRMZM2G042347	-2.78129	-1.37239	-5.0909	4.90934e-07	0.000339367	5.61415	NA	NA	Lignin-forming anionic peroxidase	GO:0004601: peroxidase activity | GO:0006979: response to oxidative stress | GO:0020037: heme binding | GO:0055114: oxidation-reduction process | GO:0016209: antioxidant activity | GO:0044699: single-organism process | GO:0006950: response to stress | GO:0003824: catalytic activity | GO:0046906: tetrapyrrole binding | GO:0044710: single-organism metabolic process | GO:0005488: binding | GO:1901363: heterocyclic compound binding | GO:0008152: metabolic process | GO:0016491: oxidoreductase activity | GO:0097159: organic cyclic compound binding | GO:0016684: oxidoreductase activity, acting on peroxide as acceptor | GO:0050896: response to stimulus	26.12: misc.peroxidases	IPR019793: Peroxidases heam-ligand binding site | IPR010255: Haem peroxidase | IPR000823: Plant peroxidase | IPR002016: Haem peroxidase, plant/fungal/bacterial | IPR019794: Peroxidase, active site | SignalP-noTM: Signal Peptide detected using noTM network	Ear_4vsL18x8	Mid
GRMZM2G019515	-2.8177	2.78502	-5.14721	3.69222e-07	0.000298986	6.20717	NA	NA	Probable indole-3-pyruvate monooxygenase	GO:0004499: N,N-dimethylaniline monooxygenase activity | GO:0050660: flavin adenine dinucleotide binding | GO:0050661: NADP binding | GO:0055114: oxidation-reduction process | GO:0050662: coenzyme binding | GO:0048037: cofactor binding | GO:0004497: monooxygenase activity | GO:0016709: oxidoreductase activity, acting on paired donors, with incorporation or reduction of molecular oxygen, NAD(P)H as one donor, and incorporation of one atom of oxygen | GO:0016491: oxidoreductase activity | GO:0016705: oxidoreductase activity, acting on paired donors, with incorporation or reduction of molecular oxygen	26.7: misc.oxidases - copper, flavone etc	IPR013027: FAD-dependent pyridine nucleotide-disulphide oxidoreductase | IPR020946: Flavin monooxygenase-like	Ear_4vsL18x8	Mid
GRMZM5G836353	-2.82302	-1.19656	-3.5559	0.00040933	0.0489503	-0.10393	NA	NA	3-hydroxybenzoate 6-hydroxylase 1	GO:0071949: FAD binding | GO:0055114: oxidation-reduction process | GO:0012505: endomembrane system | GO:0044550: secondary metabolite biosynthetic process | GO:0005737: cytoplasm | GO:0005739: mitochondrion | GO:0009617: response to bacterium | GO:0005622: intracellular | GO:0044424: intracellular part | GO:0004497: monooxygenase activity | GO:0044444: cytoplasmic part | GO:0044464: cell part | GO:0005783: endoplasmic reticulum | GO:0008152: metabolic process | GO:0050896: response to stimulus | GO:0019748: secondary metabolic process | GO:0051704: multi-organism process | GO:0043231: intracellular membrane-bounded organelle | GO:0003824: catalytic activity | GO:0016491: oxidoreductase activity | GO:0009605: response to external stimulus | GO:0009607: response to biotic stimulus | GO:0005623: cell | GO:0043227: membrane-bounded organelle | GO:0044710: single-organism metabolic process | GO:0044699: single-organism process | GO:0044711: single-organism biosynthetic process | GO:0043226: organelle | GO:0051707: response to other organism | GO:0009058: biosynthetic process | GO:0043207: response to external biotic stimulus | GO:0043229: intracellular organelle	26.7: misc.oxidases - copper, flavone etc	IPR003042: Aromatic-ring hydroxylase-like | IPR002938: Monooxygenase, FAD-binding	Ear_4vsL18x8	Mid
GRMZM2G158216	-2.83899	-4.30269	-3.72536	0.000215288	0.031452	0.415898	NA	NA	NA	NA	NA	NA	Ear_4vsL18x8	Mid
GRMZM2G031581	-2.86068	0.414895	-4.27863	2.21982e-05	0.00556762	2.44835	NA	NA	Putative UDP-glucuronate:xylan alpha-glucuronosyltransferase 3	GO:0016757: transferase activity, transferring glycosyl groups | GO:0071669: plant-type cell wall organization or biogenesis | GO:0071704: organic substance metabolic process | GO:0012505: endomembrane system | GO:0034637: cellular carbohydrate biosynthetic process | GO:0016021: integral component of membrane | GO:0016020: membrane | GO:0005739: mitochondrion | GO:0005737: cytoplasm | GO:0005976: polysaccharide metabolic process | GO:0005975: carbohydrate metabolic process | GO:0009987: cellular process | GO:0005982: starch metabolic process | GO:0005622: intracellular | GO:0031090: organelle membrane | GO:0044425: membrane part | GO:0044424: intracellular part | GO:0044422: organelle part | GO:1901576: organic substance biosynthetic process | GO:0044464: cell part | GO:0015020: glucuronosyltransferase activity | GO:0034645: cellular macromolecule biosynthetic process | GO:0006073: cellular glucan metabolic process | GO:0071555: cell wall organization | GO:0070589: cellular component macromolecule biosynthetic process | GO:0071554: cell wall organization or biogenesis | GO:0044264: cellular polysaccharide metabolic process | GO:0005768: endosome | GO:0044262: cellular carbohydrate metabolic process | GO:0044260: cellular macromolecule metabolic process | GO:0043170: macromolecule metabolic process | GO:0005802: trans-Golgi network | GO:0005773: vacuole | GO:0080116: glucuronoxylan glucuronosyltransferase activity | GO:0044699: single-organism process | GO:0045229: external encapsulating structure organization | GO:0043169: cation binding | GO:0009058: biosynthetic process | GO:0009059: macromolecule biosynthetic process | GO:0031984: organelle subcompartment | GO:0043167: ion binding | GO:0031224: intrinsic component of membrane | GO:0016043: cellular component organization | GO:0071840: cellular component organization or biogenesis | GO:0098588: bounding membrane of organelle | GO:0000271: polysaccharide biosynthetic process | GO:0046872: metal ion binding | GO:0005634: nucleus | GO:0044723: single-organism carbohydrate metabolic process | GO:0070592: cell wall polysaccharide biosynthetic process | GO:0042546: cell wall biogenesis | GO:0005488: binding | GO:0044446: intracellular organelle part | GO:0098791: Golgi subcompartment | GO:0044763: single-organism cellular process | GO:0044249: cellular biosynthetic process | GO:0044444: cytoplasmic part | GO:0033692: cellular polysaccharide biosynthetic process | GO:0008152: metabolic process | GO:0016758: transferase activity, transferring hexosyl groups | GO:0008194: UDP-glycosyltransferase activity | GO:0010410: hemicellulose metabolic process | GO:0010413: glucuronoxylan metabolic process | GO:0043231: intracellular membrane-bounded organelle | GO:0044042: glucan metabolic process | GO:0016051: carbohydrate biosynthetic process | GO:0010417: glucuronoxylan biosynthetic process | GO:0045491: xylan metabolic process | GO:0044085: cellular component biogenesis | GO:0005623: cell | GO:0045492: xylan biosynthetic process | GO:0009832: plant-type cell wall biogenesis | GO:0043227: membrane-bounded organelle | GO:0044710: single-organism metabolic process | GO:0044237: cellular metabolic process | GO:0009834: plant-type secondary cell wall biogenesis | GO:0044238: primary metabolic process | GO:0044711: single-organism biosynthetic process | GO:0043226: organelle | GO:0044038: cell wall macromolecule biosynthetic process | GO:0005794: Golgi apparatus | GO:0044431: Golgi apparatus part | GO:0000139: Golgi membrane | GO:0044036: cell wall macromolecule metabolic process | GO:0010383: cell wall polysaccharide metabolic process | GO:0043229: intracellular organelle	10.3.2: cell wall.hemicellulose synthesis.glucuronoxylan	IPR002495: Glycosyl transferase, family 8	Ear_4vsL18x8	Mid
GRMZM2G048826	-2.90043	-0.346593	-4.09801	4.79865e-05	0.0102258	1.77822	NA	NA	NAC transcription factor NAM	GO:0003677: DNA binding | GO:0006355: regulation of transcription, DNA-templated | GO:0006355: regulation of transcription, DNA-dependent | GO:0010468: regulation of gene expression | GO:0010467: gene expression | GO:0006807: nitrogen compound metabolic process | GO:1901576: organic substance biosynthetic process | GO:0006725: cellular aromatic compound metabolic process | GO:0051252: regulation of RNA metabolic process | GO:0051171: regulation of nitrogen compound metabolic process | GO:0090304: nucleic acid metabolic process | GO:0044260: cellular macromolecule metabolic process | GO:0019222: regulation of metabolic process | GO:0080090: regulation of primary metabolic process | GO:0034641: cellular nitrogen compound metabolic process | GO:0019219: regulation of nucleobase-containing compound metabolic process | GO:0034645: cellular macromolecule biosynthetic process | GO:0050789: regulation of biological process | GO:0097159: organic cyclic compound binding | GO:0009889: regulation of biosynthetic process | GO:2001141: regulation of RNA biosynthetic process | GO:0018130: heterocycle biosynthetic process | GO:0043170: macromolecule metabolic process | GO:0044237: cellular metabolic process | GO:0019438: aromatic compound biosynthetic process | GO:0044238: primary metabolic process | GO:0046483: heterocycle metabolic process | GO:0009058: biosynthetic process | GO:0016070: RNA metabolic process | GO:0009987: cellular process | GO:0009059: macromolecule biosynthetic process | GO:0044271: cellular nitrogen compound biosynthetic process | GO:0065007: biological regulation | GO:0003676: nucleic acid binding | GO:0010556: regulation of macromolecule biosynthetic process | GO:0060255: regulation of macromolecule metabolic process | GO:0006351: transcription, DNA-templated | GO:2000112: regulation of cellular macromolecule biosynthetic process | GO:0031323: regulation of cellular metabolic process | GO:1901360: organic cyclic compound metabolic process | GO:0031326: regulation of cellular biosynthetic process | GO:0006139: nucleobase-containing compound metabolic process | GO:1901362: organic cyclic compound biosynthetic process | GO:0005488: binding | GO:1901363: heterocyclic compound binding | GO:0034654: nucleobase-containing compound biosynthetic process | GO:0050794: regulation of cellular process | GO:0032774: RNA biosynthetic process | GO:0008152: metabolic process | GO:0071704: organic substance metabolic process | GO:0044249: cellular biosynthetic process	33.99: development.unspecified	IPR003441: NAC domain	Ear_4vsL18x8	Mid
GRMZM2G142342	-2.90734	-1.08635	-4.17301	3.49613e-05	0.00799092	2.02723	NA	NA	Germin-like protein 11-1	GO:0045735: nutrient reservoir activity | GO:0005488: binding | GO:0005576: extracellular region | GO:0043169: cation binding | GO:0030145: manganese ion binding | GO:0043167: ion binding | GO:0048046: apoplast | GO:0046872: metal ion binding | GO:0046914: transition metal ion binding	20.2.99: stress.abiotic.unspecified	IPR001929: Germin | IPR006045: Cupin 1 | IPR014710: RmlC-like jelly roll fold | IPR011051: RmlC-like cupin domain | IPR019780: Germin, manganese binding site | SignalP-noTM: Signal Peptide detected using noTM network	Ear_4vsL18x8	Mid
GRMZM2G083574	-2.99238	-2.93661	-3.64943	0.000288003	0.0375531	0.186759	NA	NA	P450 86A7	GO:0005506: iron ion binding | GO:0016705: oxidoreductase activity, acting on paired donors, with incorporation or reduction of molecular oxygen | GO:0020037: heme binding | GO:0055114: oxidation-reduction process | GO:0019438: aromatic compound biosynthetic process | GO:0010345: suberin biosynthetic process | GO:0031224: intrinsic component of membrane | GO:0071704: organic substance metabolic process | GO:0018685: alkane 1-monooxygenase activity | GO:0019752: carboxylic acid metabolic process | GO:0016021: integral component of membrane | GO:0044550: secondary metabolite biosynthetic process | GO:0006629: lipid metabolic process | GO:0016020: membrane | GO:0005737: cytoplasm | GO:0006725: cellular aromatic compound metabolic process | GO:0043436: oxoacid metabolic process | GO:0009987: cellular process | GO:0006631: fatty acid metabolic process | GO:0005622: intracellular | GO:0044424: intracellular part | GO:0004497: monooxygenase activity | GO:0044425: membrane part | GO:0044249: cellular biosynthetic process | GO:0044763: single-organism cellular process | GO:0044444: cytoplasmic part | GO:0044464: cell part | GO:1901576: organic substance biosynthetic process | GO:0016713: oxidoreductase activity, acting on paired donors, with incorporation or reduction of molecular oxygen, reduced iron-sulfur protein as one donor, and incorporation of one atom of oxygen | GO:0019748: secondary metabolic process | GO:0019825: oxygen binding | GO:0032787: monocarboxylic acid metabolic process | GO:0043231: intracellular membrane-bounded organelle | GO:0005623: cell | GO:0044281: small molecule metabolic process | GO:0043227: membrane-bounded organelle | GO:0005773: vacuole | GO:0044237: cellular metabolic process | GO:0044711: single-organism biosynthetic process | GO:0044238: primary metabolic process | GO:0043226: organelle | GO:0009058: biosynthetic process | GO:0009698: phenylpropanoid metabolic process | GO:0044255: cellular lipid metabolic process | GO:0009699: phenylpropanoid biosynthetic process | GO:1901362: organic cyclic compound biosynthetic process | GO:1901360: organic cyclic compound metabolic process | GO:0043229: intracellular organelle | GO:0006082: organic acid metabolic process | GO:0043169: cation binding | GO:0044699: single-organism process | GO:0043167: ion binding | GO:0046914: transition metal ion binding | GO:0003824: catalytic activity | GO:0046906: tetrapyrrole binding | GO:0046872: metal ion binding | GO:0044710: single-organism metabolic process | GO:1901363: heterocyclic compound binding | GO:0005488: binding | GO:0008152: metabolic process | GO:0016491: oxidoreductase activity | GO:0097159: organic cyclic compound binding	26.10: misc.cytochrome P450	IPR001128: Cytochrome P450 | IPR002401: Cytochrome P450, E-class, group I | IPR017972: Cytochrome P450, conserved site	Ear_4vsL18x8	Mid
GRMZM2G381782	-3.00279	-2.3642	-4.27032	2.30141e-05	0.00572163	2.31052	NA	NA	Endo-1,3(4)-beta-glucanase	GO:0052861: glucan endo-1,3-beta-glucanase activity, C-3 substituted reducing group | GO:0043227: membrane-bounded organelle | GO:0009536: plastid | GO:0044424: intracellular part | GO:0005622: intracellular | GO:0043226: organelle | GO:0044464: cell part | GO:0044444: cytoplasmic part | GO:0043231: intracellular membrane-bounded organelle | GO:0009507: chloroplast | GO:0005737: cytoplasm | GO:0005623: cell | GO:0043229: intracellular organelle | GO:0052862: glucan endo-1,4-beta-glucanase activity, C-3 substituted reducing group | GO:0016998: cell wall macromolecule catabolic process | GO:0052736: beta-glucanase activity	20.1: stress.biotic	IPR005200: Glycoside hydrolase, family 81	Ear_4vsL18x8	Mid
GRMZM2G089282	-3.00917	-0.0404669	-3.81638	0.000150883	0.0238901	0.765359	NA	NA	NA	GO:0043227: membrane-bounded organelle | GO:0005622: intracellular | GO:0044424: intracellular part | GO:0043226: organelle | GO:0044464: cell part | GO:0043231: intracellular membrane-bounded organelle | GO:0043229: intracellular organelle | GO:0005623: cell | GO:0005634: nucleus	NA	NA	Ear_4vsL18x8	Mid
GRMZM2G163086	-3.00936	2.78888	-4.02416	6.52334e-05	0.0131124	1.43324	NA	NA	WEB family protein	GO:0043227: membrane-bounded organelle | GO:0005622: intracellular | GO:0044424: intracellular part | GO:0043226: organelle | GO:0044444: cytoplasmic part | GO:0005739: mitochondrion | GO:0044464: cell part | GO:0043231: intracellular membrane-bounded organelle | GO:0043229: intracellular organelle | GO:0005737: cytoplasm | GO:0005623: cell	NA	NA	Ear_4vsL18x8	Mid
GRMZM2G397965	-3.04098	-4.29979	-4.68883	3.47371e-06	0.00142684	3.92993	NA	NA	Xylem cysteine proteinase 1	GO:0006508: proteolysis | GO:0008234: cysteine-type peptidase activity | GO:0070011: peptidase activity, acting on L-amino acid peptides | GO:0016787: hydrolase activity | GO:0008152: metabolic process | GO:0008233: peptidase activity | GO:0071704: organic substance metabolic process | GO:0003824: catalytic activity | GO:0043170: macromolecule metabolic process | GO:0019538: protein metabolic process | GO:0044238: primary metabolic process	29.5.3: protein.degradation.cysteine protease	IPR025661: Cysteine peptidase, asparagine active site | IPR013201: Proteinase inhibitor I29, cathepsin propeptide | IPR000668: Peptidase C1A, papain C-terminal | IPR013128: Peptidase C1A, papain | IPR000169: Cysteine peptidase, cysteine active site | IPR025660: Cysteine peptidase, histidine active site | SignalP-noTM: Signal Peptide detected using noTM network	Ear_4vsL18x8	Mid
GRMZM2G063975	-3.05018	3.15305	-3.55428	0.000411795	0.0490382	-0.291373	NA	NA	NA	GO:0031224: intrinsic component of membrane | GO:0016020: membrane | GO:0016021: integral component of membrane | GO:0005739: mitochondrion | GO:0005737: cytoplasm | GO:0043231: intracellular membrane-bounded organelle | GO:0005623: cell | GO:0005622: intracellular | GO:0043227: membrane-bounded organelle | GO:0044424: intracellular part | GO:0043226: organelle | GO:0044425: membrane part | GO:0044444: cytoplasmic part | GO:0043229: intracellular organelle | GO:0044464: cell part | GO:0016023: cytoplasmic membrane-bounded vesicle	34.99: transport.misc	IPR008390: AWPM-19-like	Ear_4vsL18x8	Mid
GRMZM2G108284	-3.09632	-0.46259	-4.68153	3.59485e-06	0.00144228	3.97486	NA	NA	NA	GO:0043229: intracellular organelle | GO:0044464: cell part | GO:0044444: cytoplasmic part | GO:0043226: organelle | GO:0044424: intracellular part | GO:0005622: intracellular | GO:0009536: plastid | GO:0043227: membrane-bounded organelle | GO:0005623: cell | GO:0005634: nucleus | GO:0009507: chloroplast | GO:0005737: cytoplasm | GO:0043231: intracellular membrane-bounded organelle | GO:0030838: positive regulation of actin filament polymerization | GO:0005884: actin filament | GO:0045010: actin nucleation	35.1.41: not assigned.no ontology.hydroxyproline rich proteins	NA	Ear_4vsL18x8	Mid
GRMZM2G008622	-3.10494	0.984833	-5.75365	1.45496e-08	2.7491e-05	9.22712	NA	NA	NA	GO:0031224: intrinsic component of membrane | GO:0016020: membrane | GO:0016021: integral component of membrane | GO:0043231: intracellular membrane-bounded organelle | GO:0005634: nucleus | GO:0005623: cell | GO:0043227: membrane-bounded organelle | GO:0044424: intracellular part | GO:0005622: intracellular | GO:0044425: membrane part | GO:0044464: cell part | GO:0043226: organelle | GO:0043229: intracellular organelle	NA	IPR006927: Protein of unknown function DUF639	Ear_4vsL18x8	Mid
GRMZM2G336879	-3.22427	-0.776624	-4.83786	1.70889e-06	0.00086488	4.78207	NA	NA	Protein notum homolog	GO:0016787: hydrolase activity | GO:0005576: extracellular region	10.8.2: cell wall.pectin*esterases.acetyl esterase	IPR004963: Protein notum homologue	Ear_4vsL18x8	Mid
GRMZM2G315140	-3.234	-1.59101	-4.90232	1.2501e-06	0.000668495	4.98146	NA	NA	NAC transcription factor NAM-B1	GO:0003677: DNA binding | GO:0006355: regulation of transcription, DNA-templated | GO:0071669: plant-type cell wall organization or biogenesis | GO:0030154: cell differentiation | GO:0010089: xylem development | GO:0000003: reproduction | GO:0048869: cellular developmental process | GO:0005622: intracellular | GO:0044702: single organism reproductive process | GO:0022414: reproductive process | GO:0044424: intracellular part | GO:0044707: single-multicellular organism process | GO:0044464: cell part | GO:0032501: multicellular organismal process | GO:1905177: tracheary element differentiation | GO:0032502: developmental process | GO:2000652: regulation of secondary cell wall biogenesis | GO:0071554: cell wall organization or biogenesis | GO:0071555: cell wall organization | GO:0044699: single-organism process | GO:0003700: transcription factor activity, sequence-specific DNA binding | GO:0048856: anatomical structure development | GO:0045229: external encapsulating structure organization | GO:0010087: phloem or xylem histogenesis | GO:0007275: multicellular organism development | GO:0071840: cellular component organization or biogenesis | GO:1903340: positive regulation of cell wall organization or biogenesis | GO:0048731: system development | GO:0016043: cellular component organization | GO:0005634: nucleus | GO:0005515: protein binding | GO:0042546: cell wall biogenesis | GO:0044767: single-organism developmental process | GO:0044763: single-organism cellular process | GO:0009888: tissue development | GO:1903338: regulation of cell wall organization or biogenesis | GO:0010154: fruit development | GO:0048608: reproductive structure development | GO:0001071: nucleic acid binding transcription factor activity | GO:0043231: intracellular membrane-bounded organelle | GO:0044089: positive regulation of cellular component biogenesis | GO:0044087: regulation of cellular component biogenesis | GO:0048522: positive regulation of cellular process | GO:0003006: developmental process involved in reproduction | GO:0044085: cellular component biogenesis | GO:0005623: cell | GO:0043227: membrane-bounded organelle | GO:0009832: plant-type cell wall biogenesis | GO:0048759: xylem vessel member cell differentiation | GO:0048518: positive regulation of biological process | GO:0061458: reproductive system development | GO:1901348: positive regulation of secondary cell wall biogenesis | GO:0009834: plant-type secondary cell wall biogenesis | GO:0043226: organelle | GO:0009791: post-embryonic development | GO:0048316: seed development | GO:0009793: embryo development ending in seed dormancy | GO:0043229: intracellular organelle | GO:0009790: embryo development | GO:0006355: regulation of transcription, DNA-dependent | GO:0010468: regulation of gene expression | GO:0010467: gene expression | GO:0006807: nitrogen compound metabolic process | GO:1901576: organic substance biosynthetic process | GO:0006725: cellular aromatic compound metabolic process | GO:0051252: regulation of RNA metabolic process | GO:0051171: regulation of nitrogen compound metabolic process | GO:0090304: nucleic acid metabolic process | GO:0044260: cellular macromolecule metabolic process | GO:0019222: regulation of metabolic process | GO:0080090: regulation of primary metabolic process | GO:0034641: cellular nitrogen compound metabolic process | GO:0019219: regulation of nucleobase-containing compound metabolic process | GO:0034645: cellular macromolecule biosynthetic process | GO:0050789: regulation of biological process | GO:0097159: organic cyclic compound binding | GO:0009889: regulation of biosynthetic process | GO:2001141: regulation of RNA biosynthetic process | GO:0018130: heterocycle biosynthetic process | GO:0043170: macromolecule metabolic process | GO:0044237: cellular metabolic process | GO:0019438: aromatic compound biosynthetic process | GO:0044238: primary metabolic process | GO:0046483: heterocycle metabolic process | GO:0009058: biosynthetic process | GO:0016070: RNA metabolic process | GO:0009987: cellular process | GO:0009059: macromolecule biosynthetic process | GO:0044271: cellular nitrogen compound biosynthetic process | GO:0065007: biological regulation | GO:0003676: nucleic acid binding | GO:0010556: regulation of macromolecule biosynthetic process | GO:0060255: regulation of macromolecule metabolic process | GO:0006351: transcription, DNA-templated | GO:2000112: regulation of cellular macromolecule biosynthetic process | GO:0031323: regulation of cellular metabolic process | GO:1901360: organic cyclic compound metabolic process | GO:0031326: regulation of cellular biosynthetic process | GO:0006139: nucleobase-containing compound metabolic process | GO:1901362: organic cyclic compound biosynthetic process | GO:0005488: binding | GO:1901363: heterocyclic compound binding | GO:0034654: nucleobase-containing compound biosynthetic process | GO:0050794: regulation of cellular process | GO:0032774: RNA biosynthetic process | GO:0008152: metabolic process | GO:0071704: organic substance metabolic process | GO:0044249: cellular biosynthetic process	33.99: development.unspecified	IPR003441: NAC domain	Ear_4vsL18x8	Mid
GRMZM2G168744	-3.237	1.89287	-5.40019	9.9398e-08	0.000104338	7.24553	NA	NA	NA	GO:0003676: nucleic acid binding | GO:0004519: endonuclease activity | GO:0006308: DNA catabolic process | GO:0016788: hydrolase activity, acting on ester bonds | GO:0000014: single-stranded DNA endodeoxyribonuclease activity | GO:0010150: leaf senescence | GO:0016891: endoribonuclease activity, producing 5'-phosphomonoesters | GO:0043765: T/G mismatch-specific endonuclease activity | GO:0080187: floral organ senescence	28.1: DNA.synthesis/chromatin structure	IPR008947: Phospholipase C/P1 nuclease domain | IPR003154: S1/P1 nuclease | SignalP-noTM: Signal Peptide detected using noTM network	Ear_4vsL18x8	Mid
GRMZM2G092925	-3.24699	0.100716	-3.82113	0.000148078	0.0237108	0.758717	NA	NA	HVA22-like protein e	GO:0008270: zinc ion binding	17.1.3: hormone metabolism.abscisic acid.induced-regulated-responsive-activated	IPR004345: TB2/DP1/HVA22-related protein	Ear_4vsL18x8	Mid
GRMZM2G414791	-3.25214	-2.10556	-4.4617	9.87509e-06	0.0029461	3.19409	NA	NA	Anther-specific proline-rich protein APG	GO:0016788: hydrolase activity, acting on ester bonds | GO:0071704: organic substance metabolic process | GO:0052689: carboxylic ester hydrolase activity | GO:0019953: sexual reproduction | GO:0016740: transferase activity | GO:0051704: multi-organism process | GO:0016298: lipase activity | GO:0006629: lipid metabolic process | GO:0016042: lipid catabolic process | GO:0048046: apoplast | GO:0005615: extracellular space | GO:0044712: single-organism catabolic process | GO:0000003: reproduction | GO:0044699: single-organism process | GO:0044710: single-organism metabolic process | GO:0044238: primary metabolic process | GO:0022414: reproductive process | GO:0005576: extracellular region | GO:1901575: organic substance catabolic process | GO:0008152: metabolic process | GO:0044421: extracellular region part | GO:0009056: catabolic process | GO:0044703: multi-organism reproductive process | GO:0016746: transferase activity, transferring acyl groups | GO:0016787: hydrolase activity | GO:0003824: catalytic activity	26.28: misc.GDSL-motif lipase	IPR001087: Lipase, GDSL | IPR013831: SGNH hydrolase-type esterase domain | SignalP-noTM: Signal Peptide detected using noTM network	Ear_4vsL18x8	Mid
GRMZM2G159125	-3.26368	-2.98072	-4.18308	3.3493e-05	0.00771755	2.07998	NA	NA	Phospholipase D alpha 1	GO:0003824: catalytic activity | GO:0005515: protein binding | GO:0016023: cytoplasmic, membrane-bounded vesicle | GO:0009737: response to abscisic acid | GO:0016020: membrane | GO:1902936: phosphatidylinositol bisphosphate binding | GO:0001101: response to acid chemical | GO:0009738: abscisic acid-activated signaling pathway | GO:0009987: cellular process | GO:0044700: single organism signaling | GO:0031090: organelle membrane | GO:0046686: response to cadmium ion | GO:0044707: single-multicellular organism process | GO:0055044: symplast | GO:0032501: multicellular organismal process | GO:0016036: cellular response to phosphate starvation | GO:0010035: response to inorganic substance | GO:0008081: phosphoric diester hydrolase activity | GO:0010038: response to metal ion | GO:0032502: developmental process | GO:0031410: cytoplasmic vesicle | GO:0097306: cellular response to alcohol | GO:0097305: response to alcohol | GO:0009605: response to external stimulus | GO:0043169: cation binding | GO:0046434: organophosphate catabolic process | GO:0044255: cellular lipid metabolic process | GO:0043167: ion binding | GO:0090351: seedling development | GO:0048856: anatomical structure development | GO:0016049: cell growth | GO:0009056: catabolic process | GO:0031667: response to nutrient levels | GO:0032870: cellular response to hormone stimulus | GO:0030695: GTPase regulator activity | GO:0006808: regulation of nitrogen utilization | GO:0006807: nitrogen compound metabolic process | GO:0016042: lipid catabolic process | GO:0048731: system development | GO:0031669: cellular response to nutrient levels | GO:0031668: cellular response to extracellular stimulus | GO:0009526: plastid envelope | GO:0044248: cellular catabolic process | GO:0004630: phospholipase D activity | GO:0070887: cellular response to chemical stimulus | GO:0016298: lipase activity | GO:0005829: cytosol | GO:0044242: cellular lipid catabolic process | GO:0009506: plasmodesma | GO:0098772: molecular function regulator | GO:0009507: chloroplast | GO:0009628: response to abiotic stimulus | GO:0009755: hormone-mediated signaling pathway | GO:0004620: phospholipase activity | GO:1901700: response to oxygen-containing compound | GO:0044237: cellular metabolic process | GO:1901701: cellular response to oxygen-containing compound | GO:0044238: primary metabolic process | GO:0009873: ethylene-activated signaling pathway | GO:0051716: cellular response to stimulus | GO:0009991: response to extracellular stimulus | GO:0031966: mitochondrial membrane | GO:0006796: phosphate-containing compound metabolic process | GO:0031967: organelle envelope | GO:0009267: cellular response to starvation | GO:0035091: phosphatidylinositol binding | GO:0006793: phosphorus metabolic process | GO:0009941: chloroplast envelope | GO:0010118: stomatal movement | GO:0031975: envelope | GO:0010358: leaf shaping | GO:0099402: plant organ development | GO:0019740: nitrogen utilization | GO:0010119: regulation of stomatal movement | GO:0008289: lipid binding | GO:0071310: cellular response to organic substance | GO:0008047: enzyme activator activity | GO:0031982: vesicle | GO:0019752: carboxylic acid metabolic process | GO:0009719: response to endogenous stimulus | GO:0005911: cell-cell junction | GO:0048532: anatomical structure arrangement | GO:0031988: membrane-bounded vesicle | GO:0009965: leaf morphogenesis | GO:0046470: phosphatidylcholine metabolic process | GO:0009723: response to ethylene | GO:0009966: regulation of signal transduction | GO:0040007: growth | GO:0009845: seed germination | GO:0009725: response to hormone | GO:0009967: positive regulation of signal transduction | GO:0046466: membrane lipid catabolic process | GO:0035556: intracellular signal transduction | GO:0010033: response to organic substance | GO:0010016: shoot system morphogenesis | GO:0051365: cellular response to potassium ion starvation | GO:0048522: positive regulation of cellular process | GO:0044281: small molecule metabolic process | GO:0044710: single-organism metabolic process | GO:0044712: single-organism catabolic process | GO:0048518: positive regulation of biological process | GO:1901981: phosphatidylinositol phosphate binding | GO:0009395: phospholipid catabolic process | GO:0019637: organophosphate metabolic process | GO:0016787: hydrolase activity | GO:0071229: cellular response to acid chemical | GO:0050789: regulation of biological process | GO:0006629: lipid metabolic process | GO:0012505: endomembrane system | GO:0006995: cellular response to nitrogen starvation | GO:0097164: ammonium ion metabolic process | GO:0006631: fatty acid metabolic process | GO:0044424: intracellular part | GO:0044422: organelle part | GO:0005543: phospholipid binding | GO:0005783: endoplasmic reticulum | GO:0007165: signal transduction | GO:1901575: organic substance catabolic process | GO:0044429: mitochondrial part | GO:0050896: response to stimulus | GO:0097708: intracellular vesicle | GO:0033554: cellular response to stress | GO:0048584: positive regulation of response to stimulus | GO:0048583: regulation of response to stimulus | GO:0060589: nucleoside-triphosphatase regulator activity | GO:0043562: cellular response to nitrogen levels | GO:0005773: vacuole | GO:0042594: response to starvation | GO:0007154: cell communication | GO:0005096: GTPase activator activity | GO:0007275: multicellular organism development | GO:0030054: cell junction | GO:0016788: hydrolase activity, acting on ester bonds | GO:0043436: oxoacid metabolic process | GO:0044763: single-organism cellular process | GO:0044767: single-organism developmental process | GO:0042221: response to chemical | GO:0071215: cellular response to abscisic acid stimulus | GO:0008152: metabolic process | GO:0005546: phosphatidylinositol-4,5-bisphosphate binding | GO:0006643: membrane lipid metabolic process | GO:1901419: regulation of response to alcohol | GO:0042578: phosphoric ester hydrolase activity | GO:1901421: positive regulation of response to alcohol | GO:0006644: phospholipid metabolic process | GO:0045848: positive regulation of nitrogen utilization | GO:0071944: cell periphery | GO:0006082: organic acid metabolic process | GO:0030234: enzyme regulator activity | GO:0010646: regulation of cell communication | GO:0071704: organic substance metabolic process | GO:0005739: mitochondrion | GO:0005737: cytoplasm | GO:0010647: positive regulation of cell communication | GO:0009789: positive regulation of abscisic acid-activated signaling pathway | GO:0005622: intracellular | GO:0006950: response to stress | GO:0005740: mitochondrial envelope | GO:0048827: phyllome development | GO:0044464: cell part | GO:0009787: regulation of abscisic acid-activated signaling pathway | GO:0032787: monocarboxylic acid metabolic process | GO:0033993: response to lipid | GO:0000160: phosphorelay signal transduction system | GO:0051301: cell division | GO:0071396: cellular response to lipid | GO:0009414: response to water deprivation | GO:0009415: response to water | GO:0009536: plastid | GO:0044699: single-organism process | GO:0022622: root system development | GO:0009653: anatomical structure morphogenesis | GO:0009651: response to salt stress | GO:0030135: coated vesicle | GO:1905392: plant organ morphogenesis | GO:0030136: clathrin-coated vesicle | GO:0023052: signaling | GO:0071369: cellular response to ethylene stimulus | GO:0046872: metal ion binding | GO:0023056: positive regulation of signaling | GO:0023051: regulation of signaling | GO:0005634: nucleus | GO:0044446: intracellular organelle part | GO:0005886: plasma membrane | GO:0044444: cytoplasmic part | GO:0065007: biological regulation | GO:0006970: response to osmotic stress | GO:0071496: cellular response to external stimulus | GO:0043231: intracellular membrane-bounded organelle | GO:0048366: leaf development | GO:0071495: cellular response to endogenous stimulus | GO:0048367: shoot system development | GO:0005509: calcium ion binding | GO:0050794: regulation of cellular process | GO:0048364: root development | GO:0005623: cell | GO:0043227: membrane-bounded organelle | GO:0043226: organelle | GO:0044435: plastid part | GO:0070290: N-acylphosphatidylethanolamine-specific phospholipase D activity | GO:0009791: post-embryonic development | GO:0044434: chloroplast part | GO:0043229: intracellular organelle	11.9.3.1: lipid metabolism.lipid degradation.lysophospholipases.phospholipase D	IPR000008: C2 domain | IPR024632: Phospholipase D, C-terminal | IPR001736: Phospholipase D/Transphosphatidylase | IPR015679: Phospholipase D family	Ear_4vsL18x8	Mid
GRMZM2G089598	-3.299	-1.81926	-4.16926	3.55237e-05	0.0080545	1.94774	NA	NA	Transmembrane protein 45A	GO:0031224: intrinsic component of membrane | GO:0016021: integral component of membrane | GO:0016020: membrane | GO:0043231: intracellular membrane-bounded organelle | GO:0005623: cell | GO:0005634: nucleus | GO:0043227: membrane-bounded organelle | GO:0005622: intracellular | GO:0044424: intracellular part | GO:0044425: membrane part | GO:0043226: organelle | GO:0044464: cell part | GO:0043229: intracellular organelle	NA	IPR006904: Protein of unknown function DUF716, TMEM45	Ear_4vsL18x8	Mid
GRMZM5G831009	-3.3025	0.920592	-5.12023	4.23357e-07	0.000315758	6.06557	NA	NA	Zn(2+) purple acid phosphatase	GO:0016787: hydrolase activity | GO:0003993: acid phosphatase activity | GO:0046872: metal ion binding | GO:0009987: cellular process | GO:0006796: phosphate-containing compound metabolic process | GO:0044237: cellular metabolic process | GO:0016311: dephosphorylation | GO:0005576: extracellular region | GO:0006793: phosphorus metabolic process | GO:0008152: metabolic process | GO:0004721: phosphoprotein phosphatase activity | GO:0004722: protein serine/threonine phosphatase activity | GO:0016791: phosphatase activity | GO:0042578: phosphoric ester hydrolase activity | GO:0043169: cation binding | GO:0016788: hydrolase activity, acting on ester bonds	26.13: misc.acid and other phosphatases	IPR004843: Phosphoesterase domain | IPR025733: Iron/zinc purple acid phosphatase-like C-terminal domain	Ear_4vsL18x8	Mid
GRMZM2G068513	-3.33459	-3.87033	-4.45201	1.03152e-05	0.00298319	3.10269	NA	NA	NA	NA	NA	SignalP-noTM: Signal Peptide detected using noTM network	Ear_4vsL18x8	Mid
GRMZM2G398559	-3.3572	-2.65706	-3.7269	0.000214005	0.0314265	0.455674	NA	NA	lectin receptor-like tyrosine-protein kinase At1g52310	GO:0004672: protein kinase activity | GO:0006468: protein phosphorylation | GO:0005524: ATP binding | GO:0016772: transferase activity, transferring phosphorus-containing groups | GO:0032555: purine ribonucleotide binding | GO:0043168: anion binding | GO:0032553: ribonucleotide binding | GO:0044260: cellular macromolecule metabolic process | GO:0043167: ion binding | GO:0035639: purine ribonucleoside triphosphate binding | GO:0097367: carbohydrate derivative binding | GO:0006796: phosphate-containing compound metabolic process | GO:0003824: catalytic activity | GO:0006793: phosphorus metabolic process | GO:0032559: adenyl ribonucleotide binding | GO:1901265: nucleoside phosphate binding | GO:0000166: nucleotide binding | GO:0001882: nucleoside binding | GO:0030554: adenyl nucleotide binding | GO:0016301: kinase activity | GO:0016773: phosphotransferase activity, alcohol group as acceptor | GO:0097159: organic cyclic compound binding | GO:0017076: purine nucleotide binding | GO:0043170: macromolecule metabolic process | GO:0044237: cellular metabolic process | GO:0044238: primary metabolic process | GO:0009987: cellular process | GO:0036094: small molecule binding | GO:0032549: ribonucleoside binding | GO:0016310: phosphorylation | GO:1901363: heterocyclic compound binding | GO:0005488: binding | GO:0004674: protein serine/threonine kinase activity | GO:0001883: purine nucleoside binding | GO:0008152: metabolic process | GO:0043412: macromolecule modification | GO:0071704: organic substance metabolic process | GO:0044267: cellular protein metabolic process | GO:0006464: cellular protein modification process | GO:0016740: transferase activity | GO:0036211: protein modification process | GO:0019538: protein metabolic process | GO:0032550: purine ribonucleoside binding	29.4.1.57: protein.postranslational modification.kinase.receptor like cytoplasmatic kinase VII	IPR000719: Protein kinase domain | IPR001245: Serine-threonine/tyrosine-protein kinase catalytic domain | IPR011009: Protein kinase-like domain	Ear_4vsL18x8	Mid
GRMZM2G316214	-3.371	-0.76935	-3.6097	0.000334698	0.0431183	0.0620247	NA	NA	NA	NA	NA	IPR007770: Protein of unknown function DUF679	Ear_4vsL18x8	Mid
GRMZM2G045188	-3.37703	1.02648	-5.07373	5.35184e-07	0.000361147	5.87535	NA	NA	NA	GO:0005886: plasma membrane | GO:0005634: nucleus	NA	IPR007033: Transcriptional activator, plants	Ear_4vsL18x8	Mid
GRMZM2G116360	-3.39897	-0.549187	-3.69156	0.000245216	0.0335885	0.165711	NA	NA	esterase/lipase	GO:0016788: hydrolase activity, acting on ester bonds | GO:0006629: lipid metabolic process | GO:0016787: hydrolase activity | GO:0044710: single-organism metabolic process | GO:0044699: single-organism process | GO:0008152: metabolic process | GO:0071704: organic substance metabolic process | GO:0003824: catalytic activity | GO:0044238: primary metabolic process	26.28: misc.GDSL-motif lipase	IPR013831: SGNH hydrolase-type esterase domain | IPR001087: Lipase, GDSL	Ear_4vsL18x8	Mid
GRMZM2G149996	-3.44486	-0.717588	-5.04373	6.21957e-07	0.000383207	5.68345	NA	NA	ASPARTIC PROTEASE IN GUARD CELL 2	GO:0071704: organic substance metabolic process | GO:0005576: extracellular region | GO:0044238: primary metabolic process | GO:0005488: binding | GO:0008152: metabolic process | GO:0006508: proteolysis | GO:0097159: organic cyclic compound binding | GO:1901363: heterocyclic compound binding | GO:0019538: protein metabolic process | GO:0003677: DNA binding | GO:0043170: macromolecule metabolic process | GO:0003676: nucleic acid binding | GO:0004190: aspartic-type endopeptidase activity | GO:0070011: peptidase activity, acting on L-amino acid peptides | GO:0004175: endopeptidase activity | GO:0016787: hydrolase activity | GO:0070001: aspartic-type peptidase activity | GO:0008233: peptidase activity | GO:0003824: catalytic activity	27.3.99: RNA.regulation of transcription.unclassified	IPR021109: Aspartic peptidase domain | IPR001461: Aspartic peptidase | SignalP-noTM: Signal Peptide detected using noTM network	Ear_4vsL18x8	Mid
GRMZM2G346982	-3.45361	0.962839	-4.12512	4.28206e-05	0.00933555	1.82872	NA	NA	NA	NA	NA	IPR008480: Protein of unknown function DUF761, plant	Ear_4vsL18x8	Mid
GRMZM2G180926	-3.4669	-0.999226	-3.97677	7.92428e-05	0.0153829	1.32093	NA	NA	Xylem cysteine proteinase 2	GO:0006508: proteolysis | GO:0008234: cysteine-type peptidase activity | GO:0070011: peptidase activity, acting on L-amino acid peptides | GO:0016787: hydrolase activity | GO:0008152: metabolic process | GO:0008233: peptidase activity | GO:0071704: organic substance metabolic process | GO:0003824: catalytic activity | GO:0043170: macromolecule metabolic process | GO:0019538: protein metabolic process | GO:0044238: primary metabolic process	29.5.3: protein.degradation.cysteine protease	IPR000668: Peptidase C1A, papain C-terminal | IPR013201: Proteinase inhibitor I29, cathepsin propeptide | IPR025661: Cysteine peptidase, asparagine active site | IPR000169: Cysteine peptidase, cysteine active site | IPR013128: Peptidase C1A, papain | IPR025660: Cysteine peptidase, histidine active site | SignalP-noTM: Signal Peptide detected using noTM network	Ear_4vsL18x8	Mid
GRMZM2G133032	-3.46892	-3.73771	-4.5998	5.2593e-06	0.00184023	3.72752	NA	NA	NA	GO:0005623: cell | GO:0043229: intracellular organelle | GO:0009507: chloroplast | GO:0005737: cytoplasm | GO:0043231: intracellular membrane-bounded organelle | GO:0044464: cell part | GO:0044444: cytoplasmic part | GO:0043226: organelle | GO:0044424: intracellular part | GO:0005622: intracellular | GO:0009536: plastid | GO:0043227: membrane-bounded organelle	35.1.40: not assigned.no ontology.glycine rich proteins	SignalP-noTM: Signal Peptide detected using noTM network	Ear_4vsL18x8	Mid
GRMZM2G002260	-3.49101	-0.52587	-5.58107	3.76578e-08	5.08237e-05	8.08138	NA	NA	Probable endo-1,4-beta-xylanase C	GO:0004553: hydrolase activity, hydrolyzing O-glycosyl compounds | GO:0005975: carbohydrate metabolic process | GO:0016798: hydrolase activity, acting on glycosyl bonds | GO:0071944: cell periphery | GO:0010410: hemicellulose metabolic process | GO:0030312: external encapsulating structure | GO:0071554: cell wall organization or biogenesis | GO:0031176: endo-1,4-beta-xylanase activity | GO:0005618: cell wall | GO:0016052: carbohydrate catabolic process | GO:0000272: polysaccharide catabolic process | GO:0097599: xylanase activity | GO:0045491: xylan metabolic process | GO:0044260: cellular macromolecule metabolic process | GO:0005623: cell | GO:0045493: xylan catabolic process | GO:0005976: polysaccharide metabolic process | GO:0043170: macromolecule metabolic process | GO:0009987: cellular process | GO:0044237: cellular metabolic process | GO:0005576: extracellular region | GO:0044464: cell part | GO:1901575: organic substance catabolic process | GO:0044036: cell wall macromolecule metabolic process | GO:0009056: catabolic process | GO:0009057: macromolecule catabolic process | GO:0010383: cell wall polysaccharide metabolic process | GO:0003824: catalytic activity	35.1: not assigned.no ontology	IPR003305: Carbohydrate-binding, CenC-like | IPR008979: Galactose-binding domain-like | IPR017853: Glycoside hydrolase, superfamily | IPR013781: Glycoside hydrolase, catalytic domain | IPR001000: Glycoside hydrolase, family 10	Ear_4vsL18x8	Mid
GRMZM2G313316	-3.52509	-0.177762	-4.96069	9.39046e-07	0.000543152	5.2884	NA	NA	Major cell-surface adhesin PAc	GO:0009834: secondary cell wall biogenesis	NA	NA	Ear_4vsL18x8	Mid
GRMZM2G128590	-3.53149	-2.78757	-4.60728	5.08065e-06	0.00179995	3.69006	NA	NA	NA	GO:0051536: iron-sulfur cluster binding | GO:0005506: iron ion binding | GO:0016226: iron-sulfur cluster assembly | GO:0051540: metal cluster binding | GO:0031163: metallo-sulfur cluster assembly	NA	NA	Ear_4vsL18x8	Mid
GRMZM2G309747	-3.57654	-2.70788	-3.90418	0.00010635	0.0189265	1.03736	NA	NA	Auxin-induced protein	GO:0009733: response to auxin | GO:0005516: calmodulin binding | GO:0044444: cytoplasmic part	17.2.3: hormone metabolism.auxin.induced-regulated-responsive-activated	IPR003676: Auxin-induced protein, ARG7	Ear_4vsL18x8	Mid
GRMZM2G084389	-3.64157	-2.78044	-3.89144	0.000111934	0.0193441	0.975547	NA	NA	NA	GO:0098805: whole membrane | GO:0016021: integral component of membrane | GO:0016020: membrane | GO:0098800: inner mitochondrial membrane protein complex | GO:0051234: establishment of localization | GO:0006626: protein targeting to mitochondrion | GO:0009987: cellular process | GO:0031090: organelle membrane | GO:0044424: intracellular part | GO:0006996: organelle organization | GO:0044425: membrane part | GO:0044422: organelle part | GO:0044429: mitochondrial part | GO:0033036: macromolecule localization | GO:0015171: amino acid transmembrane transporter activity | GO:0032592: integral component of mitochondrial membrane | GO:0015450: P-P-bond-hydrolysis-driven protein transmembrane transporter activity | GO:0022829: wide pore channel activity | GO:0031301: integral component of organelle membrane | GO:0031304: intrinsic component of mitochondrial inner membrane | GO:0071840: cellular component organization or biogenesis | GO:0072655: establishment of protein localization to mitochondrion | GO:0032991: macromolecular complex | GO:0031300: intrinsic component of organelle membrane | GO:0016043: cellular component organization | GO:0051179: localization | GO:0031305: integral component of mitochondrial inner membrane | GO:0045184: establishment of protein localization | GO:0046943: carboxylic acid transmembrane transporter activity | GO:0009526: plastid envelope | GO:0044765: single-organism transport | GO:0006810: transport | GO:0009527: plastid outer membrane | GO:0009507: chloroplast | GO:0006886: intracellular protein transport | GO:0046930: pore complex | GO:0071702: organic substance transport | GO:0017038: protein import | GO:0005739: mitochondrion | GO:0031969: chloroplast membrane | GO:0005737: cytoplasm | GO:0031966: mitochondrial membrane | GO:0042170: plastid membrane | GO:0031968: organelle outer membrane | GO:0072594: establishment of protein localization to organelle | GO:0031967: organelle envelope | GO:0007005: mitochondrion organization | GO:0005743: mitochondrial inner membrane | GO:0005622: intracellular | GO:0044743: intracellular protein transmembrane import | GO:0005740: mitochondrial envelope | GO:0005342: organic acid transmembrane transporter activity | GO:0044464: cell part | GO:0009941: chloroplast envelope | GO:0022857: transmembrane transporter activity | GO:0055085: transmembrane transport | GO:1902580: single-organism cellular localization | GO:0015266: protein channel activity | GO:0015267: channel activity | GO:1902582: single-organism intracellular transport | GO:0019866: organelle inner membrane | GO:0019867: outer membrane | GO:0031975: envelope | GO:0015405: P-P-bond-hydrolysis-driven transmembrane transporter activity | GO:0098798: mitochondrial protein complex | GO:0070585: protein localization to mitochondrion | GO:1990542: mitochondrial transmembrane transport | GO:0006811: ion transport | GO:0098796: membrane protein complex | GO:0009536: plastid | GO:0005215: transporter activity | GO:0044699: single-organism process | GO:0044455: mitochondrial membrane part | GO:0008565: protein transporter activity | GO:1902578: single-organism localization | GO:0008320: protein transmembrane transporter activity | GO:0034613: cellular protein localization | GO:0031224: intrinsic component of membrane | GO:0033365: protein localization to organelle | GO:0098588: bounding membrane of organelle | GO:0006605: protein targeting | GO:0044446: intracellular organelle part | GO:0044444: cytoplasmic part | GO:0043234: protein complex | GO:0065002: intracellular protein transmembrane transport | GO:0046907: intracellular transport | GO:0031351: integral component of plastid membrane | GO:0031350: intrinsic component of plastid membrane | GO:0015288: porin activity | GO:0071806: protein transmembrane transport | GO:0031359: integral component of chloroplast outer membrane | GO:0031358: intrinsic component of chloroplast outer membrane | GO:0051649: establishment of localization in cell | GO:0031355: integral component of plastid outer membrane | GO:0031354: intrinsic component of plastid outer membrane | GO:0043231: intracellular membrane-bounded organelle | GO:0006839: mitochondrial transport | GO:0051641: cellular localization | GO:0022892: substrate-specific transporter activity | GO:0022891: substrate-specific transmembrane transporter activity | GO:0098573: intrinsic component of mitochondrial membrane | GO:0005623: cell | GO:0005744: mitochondrial inner membrane presequence translocase complex | GO:0009707: chloroplast outer membrane | GO:0043227: membrane-bounded organelle | GO:0022884: macromolecule transmembrane transporter activity | GO:0044435: plastid part | GO:0043226: organelle | GO:0044434: chloroplast part | GO:0015031: protein transport | GO:0008104: protein localization | GO:0022804: active transmembrane transporter activity | GO:0030150: protein import into mitochondrial matrix | GO:0022803: passive transmembrane transporter activity | GO:0070727: cellular macromolecule localization | GO:0043229: intracellular organelle | GO:0015399: primary active transmembrane transporter activity | GO:0031359: integral to chloroplast outer membrane	29.3.2: protein.targeting.mitochondria	IPR003397: Mitochondrial inner membrane translocase subunit Tim17/Tim22/Tim23/peroxisomal protein PMP24	Ear_4vsL18x8	Mid
GRMZM2G117963	-3.66805	-0.347612	-4.49998	8.3065e-06	0.00259303	3.31163	NA	NA	NA	GO:0071944: cell periphery | GO:0098805: whole membrane | GO:0030312: external encapsulating structure | GO:0005618: cell wall | GO:0016020: membrane | GO:0098588: bounding membrane of organelle | GO:0005737: cytoplasm | GO:0005622: intracellular | GO:0031090: organelle membrane | GO:0044446: intracellular organelle part | GO:0044424: intracellular part | GO:0009505: plant-type cell wall | GO:0044422: organelle part | GO:0044444: cytoplasmic part | GO:0044464: cell part | GO:0043231: intracellular membrane-bounded organelle | GO:0009507: chloroplast | GO:0005623: cell | GO:0044437: vacuolar part | GO:0043227: membrane-bounded organelle | GO:0009536: plastid | GO:0005773: vacuole | GO:0005774: vacuolar membrane | GO:0043226: organelle | GO:0043229: intracellular organelle | GO:0000224: peptide-N4-(N-acetyl-beta-glucosaminyl)asparagine amidase activity	NA	IPR021102: Peptide-N4-(N-acetyl-beta-glucosaminyl)asparagine amidase A | SignalP-noTM: Signal Peptide detected using noTM network	Ear_4vsL18x8	Mid
GRMZM2G178998	-3.66854	-0.18289	-4.89069	1.32298e-06	0.000694367	5.00762	NA	NA	CUP-SHAPED COTYLEDON	GO:0003677: DNA binding | GO:0006355: regulation of transcription, DNA-templated | GO:0071669: plant-type cell wall organization or biogenesis | GO:0010089: xylem development | GO:0030154: cell differentiation | GO:0048869: cellular developmental process | GO:0000003: reproduction | GO:0044702: single organism reproductive process | GO:0044424: intracellular part | GO:0005622: intracellular | GO:0022414: reproductive process | GO:0044707: single-multicellular organism process | GO:0044464: cell part | GO:1905177: tracheary element differentiation | GO:2000652: regulation of secondary cell wall biogenesis | GO:0032501: multicellular organismal process | GO:0032502: developmental process | GO:0071554: cell wall organization or biogenesis | GO:0071555: cell wall organization | GO:0003700: transcription factor activity, sequence-specific DNA binding | GO:0044699: single-organism process | GO:0045229: external encapsulating structure organization | GO:0048856: anatomical structure development | GO:0007275: multicellular organism development | GO:0010087: phloem or xylem histogenesis | GO:1903340: positive regulation of cell wall organization or biogenesis | GO:0071840: cellular component organization or biogenesis | GO:0016043: cellular component organization | GO:0048731: system development | GO:0005515: protein binding | GO:0005634: nucleus | GO:0044767: single-organism developmental process | GO:0009888: tissue development | GO:0042546: cell wall biogenesis | GO:0044763: single-organism cellular process | GO:1903338: regulation of cell wall organization or biogenesis | GO:0048608: reproductive structure development | GO:0010154: fruit development | GO:0001071: nucleic acid binding transcription factor activity | GO:0044089: positive regulation of cellular component biogenesis | GO:0043231: intracellular membrane-bounded organelle | GO:0044087: regulation of cellular component biogenesis | GO:0048522: positive regulation of cellular process | GO:0044085: cellular component biogenesis | GO:0003006: developmental process involved in reproduction | GO:0009832: plant-type cell wall biogenesis | GO:0005623: cell | GO:0048759: xylem vessel member cell differentiation | GO:0043227: membrane-bounded organelle | GO:0061458: reproductive system development | GO:0009834: plant-type secondary cell wall biogenesis | GO:0048518: positive regulation of biological process | GO:1901348: positive regulation of secondary cell wall biogenesis | GO:0048316: seed development | GO:0043226: organelle | GO:0009791: post-embryonic development | GO:0043229: intracellular organelle | GO:0009793: embryo development ending in seed dormancy | GO:0009790: embryo development | GO:0006355: regulation of transcription, DNA-dependent | GO:0010468: regulation of gene expression | GO:0010467: gene expression | GO:0006807: nitrogen compound metabolic process | GO:1901576: organic substance biosynthetic process | GO:0006725: cellular aromatic compound metabolic process | GO:0051252: regulation of RNA metabolic process | GO:0051171: regulation of nitrogen compound metabolic process | GO:0090304: nucleic acid metabolic process | GO:0044260: cellular macromolecule metabolic process | GO:0019222: regulation of metabolic process | GO:0080090: regulation of primary metabolic process | GO:0034641: cellular nitrogen compound metabolic process | GO:0019219: regulation of nucleobase-containing compound metabolic process | GO:0034645: cellular macromolecule biosynthetic process | GO:0050789: regulation of biological process | GO:0097159: organic cyclic compound binding | GO:0009889: regulation of biosynthetic process | GO:2001141: regulation of RNA biosynthetic process | GO:0018130: heterocycle biosynthetic process | GO:0043170: macromolecule metabolic process | GO:0044237: cellular metabolic process | GO:0019438: aromatic compound biosynthetic process | GO:0044238: primary metabolic process | GO:0046483: heterocycle metabolic process | GO:0009058: biosynthetic process | GO:0016070: RNA metabolic process | GO:0009987: cellular process | GO:0009059: macromolecule biosynthetic process | GO:0044271: cellular nitrogen compound biosynthetic process | GO:0065007: biological regulation | GO:0003676: nucleic acid binding | GO:0010556: regulation of macromolecule biosynthetic process | GO:0060255: regulation of macromolecule metabolic process | GO:0006351: transcription, DNA-templated | GO:2000112: regulation of cellular macromolecule biosynthetic process | GO:0031323: regulation of cellular metabolic process | GO:1901360: organic cyclic compound metabolic process | GO:0031326: regulation of cellular biosynthetic process | GO:0006139: nucleobase-containing compound metabolic process | GO:1901362: organic cyclic compound biosynthetic process | GO:0005488: binding | GO:1901363: heterocyclic compound binding | GO:0034654: nucleobase-containing compound biosynthetic process | GO:0050794: regulation of cellular process | GO:0032774: RNA biosynthetic process | GO:0008152: metabolic process | GO:0071704: organic substance metabolic process | GO:0044249: cellular biosynthetic process	33.99: development.unspecified	IPR003441: NAC domain	Ear_4vsL18x8	Mid
GRMZM2G161792	-3.67574	-3.63042	-4.31889	1.86224e-05	0.00481403	2.56029	NA	NA	Omega-6 fatty acid desaturase, endoplasmic reticulum isozyme 2	GO:0006629: lipid metabolic process | GO:0016717: oxidoreductase activity, acting on paired donors, with oxidation of a pair of donors resulting in the reduction of molecular oxygen to two molecules of water | GO:0055114: oxidation-reduction process | GO:0031224: intrinsic component of membrane | GO:0019752: carboxylic acid metabolic process | GO:0012505: endomembrane system | GO:0016021: integral component of membrane | GO:0042175: nuclear outer membrane-endoplasmic reticulum membrane network | GO:0016020: membrane | GO:0005737: cytoplasm | GO:0045485: omega-6 fatty acid desaturase activity | GO:0005634: nucleus | GO:0046394: carboxylic acid biosynthetic process | GO:0072330: monocarboxylic acid biosynthetic process | GO:0043436: oxoacid metabolic process | GO:0006631: fatty acid metabolic process | GO:0009987: cellular process | GO:0005622: intracellular | GO:0031090: organelle membrane | GO:0044424: intracellular part | GO:0044446: intracellular organelle part | GO:0006633: fatty acid biosynthetic process | GO:0044425: membrane part | GO:0044249: cellular biosynthetic process | GO:0044422: organelle part | GO:0044763: single-organism cellular process | GO:0044444: cytoplasmic part | GO:0005783: endoplasmic reticulum | GO:0044464: cell part | GO:1901576: organic substance biosynthetic process | GO:0008610: lipid biosynthetic process | GO:0032787: monocarboxylic acid metabolic process | GO:0033559: unsaturated fatty acid metabolic process | GO:0016053: organic acid biosynthetic process | GO:0043231: intracellular membrane-bounded organelle | GO:0006636: unsaturated fatty acid biosynthetic process | GO:0044283: small molecule biosynthetic process | GO:0005623: cell | GO:0044281: small molecule metabolic process | GO:0005789: endoplasmic reticulum membrane | GO:0043227: membrane-bounded organelle | GO:0044237: cellular metabolic process | GO:0044711: single-organism biosynthetic process | GO:0043226: organelle | GO:0009058: biosynthetic process | GO:0044255: cellular lipid metabolic process | GO:0044432: endoplasmic reticulum part | GO:0043229: intracellular organelle | GO:0006082: organic acid metabolic process | GO:0016720: delta12-fatty acid dehydrogenase activity	11.2.3: lipid metabolism.FA desaturation.omega 3 desaturase	IPR005804: Fatty acid desaturase, type 1 | IPR021863: Protein of unknown function DUF3474	Ear_4vsL18x8	Mid
GRMZM2G354558	-3.68412	1.0831	-3.66698	0.000269391	0.0358455	0.255454	NA	NA	Temperature-sensitive omega-3 fatty acid desaturase, chloroplastic	GO:0006629: lipid metabolic process | GO:0016717: oxidoreductase activity, acting on paired donors, with oxidation of a pair of donors resulting in the reduction of molecular oxygen to two molecules of water | GO:0055114: oxidation-reduction process	11.2.3: lipid metabolism.FA desaturation.omega 3 desaturase	IPR021863: Protein of unknown function DUF3474 | IPR005804: Fatty acid desaturase, type 1	Ear_4vsL18x8	Mid
GRMZM2G063464	-3.69537	-2.51984	-3.94639	8.96783e-05	0.0167215	1.1788	NA	NA	Anther-specific proline-rich protein APG	GO:0016788: hydrolase activity, acting on ester bonds | GO:0006629: lipid metabolic process | GO:0016787: hydrolase activity | GO:0044710: single-organism metabolic process | GO:0044699: single-organism process | GO:0008152: metabolic process | GO:0071704: organic substance metabolic process | GO:0003824: catalytic activity | GO:0044238: primary metabolic process	26.28: misc.GDSL-motif lipase	IPR001087: Lipase, GDSL | IPR013831: SGNH hydrolase-type esterase domain | SignalP-noTM: Signal Peptide detected using noTM network	Ear_4vsL18x8	Mid
GRMZM5G822180	-3.72782	0.230162	-3.71444	0.00022456	0.0321433	0.393134	NA	NA	NA	NA	NA	IPR016140: Bifunctional inhibitor/plant lipid transfer protein/seed storage helical domain | SignalP-noTM: Signal Peptide detected using noTM network	Ear_4vsL18x8	Mid
GRMZM2G165633	-3.73563	0.714381	-4.7585	2.49915e-06	0.0011243	4.44924	NA	NA	NA	GO:0004553: hydrolase activity, hydrolyzing O-glycosyl compounds | GO:0005975: carbohydrate metabolic process | GO:0043231: intracellular membrane-bounded organelle | GO:0005737: cytoplasm | GO:0005623: cell | GO:0009507: chloroplast | GO:0043227: membrane-bounded organelle | GO:0005622: intracellular | GO:0009536: plastid | GO:0044424: intracellular part | GO:0005576: extracellular region | GO:0043226: organelle | GO:0044444: cytoplasmic part | GO:0043229: intracellular organelle | GO:0044464: cell part | GO:0003824: catalytic activity	26.3.5: misc.gluco-, galacto- and mannosidases.glycosyl hydrolase family 5	IPR013781: Glycoside hydrolase, catalytic domain | IPR001547: Glycoside hydrolase, family 5 | IPR017853: Glycoside hydrolase, superfamily | IPR000772: Ricin B lectin domain | SignalP-noTM: Signal Peptide detected using noTM network	Ear_4vsL18x8	Mid
GRMZM2G018756	-3.75349	0.879095	-5.06409	5.61703e-07	0.000361814	5.69552	NA	NA	Serine incorporator 1	GO:0016020: membrane	35.1: not assigned.no ontology	IPR005016: TMS membrane protein/tumour differentially expressed protein	Ear_4vsL18x8	Mid
GRMZM2G070603	-3.75917	-1.33339	-4.14692	3.90533e-05	0.00871535	1.9085	NA	NA	Lignin-forming anionic peroxidase	GO:0004601: peroxidase activity | GO:0006979: response to oxidative stress | GO:0020037: heme binding | GO:0055114: oxidation-reduction process | GO:0016209: antioxidant activity | GO:0044699: single-organism process | GO:0006950: response to stress | GO:0003824: catalytic activity | GO:0046906: tetrapyrrole binding | GO:0044710: single-organism metabolic process | GO:0005488: binding | GO:1901363: heterocyclic compound binding | GO:0008152: metabolic process | GO:0016491: oxidoreductase activity | GO:0097159: organic cyclic compound binding | GO:0016684: oxidoreductase activity, acting on peroxide as acceptor | GO:0050896: response to stimulus	26.12: misc.peroxidases	IPR002016: Haem peroxidase, plant/fungal/bacterial | IPR019793: Peroxidases heam-ligand binding site | IPR000823: Plant peroxidase | IPR019794: Peroxidase, active site | IPR010255: Haem peroxidase | SignalP-noTM: Signal Peptide detected using noTM network	Ear_4vsL18x8	Mid
GRMZM2G041668	-3.76256	-2.21412	-4.35162	1.6128e-05	0.00435333	2.64936	NA	NA	NAC transcription factor NAM	GO:0003677: DNA binding | GO:0006355: regulation of transcription, DNA-templated | GO:0071944: cell periphery | GO:0012501: programmed cell death | GO:0010089: xylem development | GO:0030312: external encapsulating structure | GO:0031325: positive regulation of cellular metabolic process | GO:0030154: cell differentiation | GO:0005618: cell wall | GO:0010604: positive regulation of macromolecule metabolic process | GO:0009737: response to abscisic acid | GO:0031328: positive regulation of cellular biosynthetic process | GO:1903508: positive regulation of nucleic acid-templated transcription | GO:0005975: carbohydrate metabolic process | GO:0001101: response to acid chemical | GO:0005976: polysaccharide metabolic process | GO:0048869: cellular developmental process | GO:0005622: intracellular | GO:0044424: intracellular part | GO:0009505: plant-type cell wall | GO:0009620: response to fungus | GO:0009741: response to brassinosteroid | GO:0044464: cell part | GO:0044707: single-multicellular organism process | GO:0042803: protein homodimerization activity | GO:0042802: identical protein binding | GO:1905177: tracheary element differentiation | GO:0032501: multicellular organismal process | GO:0050896: response to stimulus | GO:0032502: developmental process | GO:0010557: positive regulation of macromolecule biosynthetic process | GO:0071555: cell wall organization | GO:0051704: multi-organism process | GO:0071554: cell wall organization or biogenesis | GO:0033993: response to lipid | GO:0097305: response to alcohol | GO:0009605: response to external stimulus | GO:0003700: transcription factor activity, sequence-specific DNA binding | GO:0009607: response to biotic stimulus | GO:0009733: response to auxin | GO:0009735: response to cytokinin | GO:0044699: single-organism process | GO:0045229: external encapsulating structure organization | GO:0009531: secondary cell wall | GO:0043565: sequence-specific DNA binding | GO:0048856: anatomical structure development | GO:0009891: positive regulation of biosynthetic process | GO:0051707: response to other organism | GO:0007275: multicellular organism development | GO:0009893: positive regulation of metabolic process | GO:0010087: phloem or xylem histogenesis | GO:0043207: response to external biotic stimulus | GO:0010981: regulation of cell wall macromolecule metabolic process | GO:0010942: positive regulation of cell death | GO:0071840: cellular component organization or biogenesis | GO:0016043: cellular component organization | GO:0010941: regulation of cell death | GO:0009719: response to endogenous stimulus | GO:0010628: positive regulation of gene expression | GO:0051254: positive regulation of RNA metabolic process | GO:0005515: protein binding | GO:0005634: nucleus | GO:0044767: single-organism developmental process | GO:0009888: tissue development | GO:0009725: response to hormone | GO:0044763: single-organism cellular process | GO:0014070: response to organic cyclic compound | GO:0046983: protein dimerization activity | GO:1903338: regulation of cell wall organization or biogenesis | GO:0042221: response to chemical | GO:0045935: positive regulation of nucleobase-containing compound metabolic process | GO:0010033: response to organic substance | GO:1902680: positive regulation of RNA biosynthetic process | GO:0010410: hemicellulose metabolic process | GO:0001071: nucleic acid binding transcription factor activity | GO:0043231: intracellular membrane-bounded organelle | GO:0045893: positive regulation of transcription, DNA-templated | GO:0048522: positive regulation of cellular process | GO:0045491: xylan metabolic process | GO:0008219: cell death | GO:0005623: cell | GO:0043227: membrane-bounded organelle | GO:0048759: xylem vessel member cell differentiation | GO:1901700: response to oxygen-containing compound | GO:0048518: positive regulation of biological process | GO:0043226: organelle | GO:0051173: positive regulation of nitrogen compound metabolic process | GO:0043067: regulation of programmed cell death | GO:0044036: cell wall macromolecule metabolic process | GO:0043068: positive regulation of programmed cell death | GO:0090058: metaxylem development | GO:0043229: intracellular organelle | GO:0010383: cell wall polysaccharide metabolic process | GO:0006355: regulation of transcription, DNA-dependent | GO:0010468: regulation of gene expression | GO:0010467: gene expression | GO:0006807: nitrogen compound metabolic process | GO:1901576: organic substance biosynthetic process | GO:0006725: cellular aromatic compound metabolic process | GO:0051252: regulation of RNA metabolic process | GO:0051171: regulation of nitrogen compound metabolic process | GO:0090304: nucleic acid metabolic process | GO:0044260: cellular macromolecule metabolic process | GO:0019222: regulation of metabolic process | GO:0080090: regulation of primary metabolic process | GO:0034641: cellular nitrogen compound metabolic process | GO:0019219: regulation of nucleobase-containing compound metabolic process | GO:0034645: cellular macromolecule biosynthetic process | GO:0050789: regulation of biological process | GO:0097159: organic cyclic compound binding | GO:0009889: regulation of biosynthetic process | GO:2001141: regulation of RNA biosynthetic process | GO:0018130: heterocycle biosynthetic process | GO:0043170: macromolecule metabolic process | GO:0044237: cellular metabolic process | GO:0019438: aromatic compound biosynthetic process | GO:0044238: primary metabolic process | GO:0046483: heterocycle metabolic process | GO:0009058: biosynthetic process | GO:0016070: RNA metabolic process | GO:0009987: cellular process | GO:0009059: macromolecule biosynthetic process | GO:0044271: cellular nitrogen compound biosynthetic process | GO:0065007: biological regulation | GO:0003676: nucleic acid binding | GO:0010556: regulation of macromolecule biosynthetic process | GO:0060255: regulation of macromolecule metabolic process | GO:0006351: transcription, DNA-templated | GO:2000112: regulation of cellular macromolecule biosynthetic process | GO:0031323: regulation of cellular metabolic process | GO:1901360: organic cyclic compound metabolic process | GO:0031326: regulation of cellular biosynthetic process | GO:0006139: nucleobase-containing compound metabolic process | GO:1901362: organic cyclic compound biosynthetic process | GO:0005488: binding | GO:1901363: heterocyclic compound binding | GO:0034654: nucleobase-containing compound biosynthetic process | GO:0050794: regulation of cellular process | GO:0032774: RNA biosynthetic process | GO:0008152: metabolic process | GO:0071704: organic substance metabolic process | GO:0044249: cellular biosynthetic process	33.99: development.unspecified	IPR003441: NAC domain	Ear_4vsL18x8	Mid
GRMZM2G350020	-3.81531	-2.94054	-4.40027	1.30014e-05	0.00364838	2.95151	NA	NA	P450 86A7	GO:0005506: iron ion binding | GO:0016705: oxidoreductase activity, acting on paired donors, with incorporation or reduction of molecular oxygen | GO:0020037: heme binding | GO:0055114: oxidation-reduction process | GO:0019438: aromatic compound biosynthetic process | GO:0010345: suberin biosynthetic process | GO:0031224: intrinsic component of membrane | GO:0071704: organic substance metabolic process | GO:0018685: alkane 1-monooxygenase activity | GO:0019752: carboxylic acid metabolic process | GO:0016021: integral component of membrane | GO:0044550: secondary metabolite biosynthetic process | GO:0006629: lipid metabolic process | GO:0016020: membrane | GO:0005737: cytoplasm | GO:0006725: cellular aromatic compound metabolic process | GO:0043436: oxoacid metabolic process | GO:0009987: cellular process | GO:0006631: fatty acid metabolic process | GO:0005622: intracellular | GO:0044424: intracellular part | GO:0004497: monooxygenase activity | GO:0044425: membrane part | GO:0044249: cellular biosynthetic process | GO:0044763: single-organism cellular process | GO:0044444: cytoplasmic part | GO:0044464: cell part | GO:1901576: organic substance biosynthetic process | GO:0016713: oxidoreductase activity, acting on paired donors, with incorporation or reduction of molecular oxygen, reduced iron-sulfur protein as one donor, and incorporation of one atom of oxygen | GO:0019748: secondary metabolic process | GO:0019825: oxygen binding | GO:0032787: monocarboxylic acid metabolic process | GO:0043231: intracellular membrane-bounded organelle | GO:0005623: cell | GO:0044281: small molecule metabolic process | GO:0043227: membrane-bounded organelle | GO:0005773: vacuole | GO:0044237: cellular metabolic process | GO:0044711: single-organism biosynthetic process | GO:0044238: primary metabolic process | GO:0043226: organelle | GO:0009058: biosynthetic process | GO:0009698: phenylpropanoid metabolic process | GO:0044255: cellular lipid metabolic process | GO:0009699: phenylpropanoid biosynthetic process | GO:1901362: organic cyclic compound biosynthetic process | GO:1901360: organic cyclic compound metabolic process | GO:0043229: intracellular organelle | GO:0006082: organic acid metabolic process | GO:0043169: cation binding | GO:0044699: single-organism process | GO:0043167: ion binding | GO:0046914: transition metal ion binding | GO:0003824: catalytic activity | GO:0046906: tetrapyrrole binding | GO:0046872: metal ion binding | GO:0044710: single-organism metabolic process | GO:1901363: heterocyclic compound binding | GO:0005488: binding | GO:0008152: metabolic process | GO:0016491: oxidoreductase activity | GO:0097159: organic cyclic compound binding	26.10: misc.cytochrome P450	IPR002401: Cytochrome P450, E-class, group I | IPR001128: Cytochrome P450 | IPR017972: Cytochrome P450, conserved site	Ear_4vsL18x8	Mid
GRMZM2G471142	-3.86829	2.20806	-4.36371	1.52895e-05	0.00420713	2.79235	NA	NA	MLO-like protein 1	GO:0006952: defense response | GO:0016021: integral component of membrane | GO:0071944: cell periphery | GO:0005886: plasma membrane | GO:0044699: single-organism process | GO:0009987: cellular process | GO:0005488: binding | GO:0044464: cell part | GO:0044763: single-organism cellular process | GO:0008219: cell death | GO:0005516: calmodulin binding | GO:0005515: protein binding | GO:0005623: cell | GO:0009607: response to biotic stimulus | GO:0016021: integral to membrane | GO:0016020: membrane | GO:0006950: response to stress | GO:0031224: intrinsic to membrane | GO:0044425: membrane part | GO:0050896: response to stimulus	20.1.3.1: stress.biotic.signalling.MLO-like	IPR004326: Mlo-related protein	Ear_4vsL18x8	Mid
GRMZM2G087462	-3.89626	-4.02211	-4.65649	4.04167e-06	0.00154796	3.92449	NA	NA	Anther-specific proline-rich protein APG	GO:0006629: lipid metabolic process | GO:0016787: hydrolase activity | GO:0016788: hydrolase activity, acting on ester bonds | GO:0044710: single-organism metabolic process | GO:0044699: single-organism process | GO:0008152: metabolic process | GO:0071704: organic substance metabolic process | GO:0003824: catalytic activity | GO:0044238: primary metabolic process	26.28: misc.GDSL-motif lipase	IPR001087: Lipase, GDSL | IPR013831: SGNH hydrolase-type esterase domain | SignalP-noTM: Signal Peptide detected using noTM network	Ear_4vsL18x8	Mid
GRMZM2G015352	-3.9006	-4.23855	-5.86722	7.68007e-09	1.67437e-05	9.4756	NA	NA	Probable methyltransferase PMT21	GO:0008168: methyltransferase activity | GO:0043229: intracellular organelle | GO:0044464: cell part | GO:0005794: Golgi apparatus | GO:0044444: cytoplasmic part | GO:0043226: organelle | GO:0044424: intracellular part | GO:0005622: intracellular | GO:0043227: membrane-bounded organelle | GO:0005634: nucleus | GO:0005623: cell | GO:0005737: cytoplasm | GO:0043231: intracellular membrane-bounded organelle | GO:0012505: endomembrane system	NA	IPR004159: Putative S-adenosyl-L-methionine-dependent methyltransferase	Ear_4vsL18x8	Mid
GRMZM2G064605	-3.94606	2.95372	-5.91066	5.99832e-09	1.49962e-05	9.81925	NA	NA	Thaumatin-like protein 1	GO:0050896: response to stimulus | GO:0051704: multi-organism process | GO:0005576: extracellular region | GO:0051707: response to other organism | GO:0043207: response to external biotic stimulus | GO:0009605: response to external stimulus | GO:0009607: response to biotic stimulus	20.1: stress.biotic	IPR001938: Thaumatin | SignalP-noTM: Signal Peptide detected using noTM network	Ear_4vsL18x8	Mid
GRMZM2G130333	-3.96358	0.834878	-5.64428	2.66558e-08	4.1971e-05	8.66915	NA	NA	Aspartic proteinase oryzasin-1	GO:0006629: lipid metabolic process | GO:0016787: hydrolase activity | GO:0030054: cell junction | GO:0009719: response to endogenous stimulus | GO:0006508: proteolysis | GO:0070011: peptidase activity, acting on L-amino acid peptides | GO:0005737: cytoplasm | GO:0005911: cell-cell junction | GO:0006950: response to stress | GO:0005622: intracellular | GO:0044424: intracellular part | GO:0009725: response to hormone | GO:0044444: cytoplasmic part | GO:0008233: peptidase activity | GO:0046686: response to cadmium ion | GO:0044464: cell part | GO:0042221: response to chemical | GO:1901575: organic substance catabolic process | GO:0006970: response to osmotic stress | GO:0004175: endopeptidase activity | GO:0055044: symplast | GO:0030163: protein catabolic process | GO:0004190: aspartic-type endopeptidase activity | GO:0010033: response to organic substance | GO:0050896: response to stimulus | GO:0005829: cytosol | GO:0010035: response to inorganic substance | GO:0010038: response to metal ion | GO:0043231: intracellular membrane-bounded organelle | GO:0003824: catalytic activity | GO:0070001: aspartic-type peptidase activity | GO:0009506: plasmodesma | GO:0009628: response to abiotic stimulus | GO:0005623: cell | GO:0043170: macromolecule metabolic process | GO:0009735: response to cytokinin | GO:0043227: membrane-bounded organelle | GO:0005773: vacuole | GO:0043226: organelle | GO:0005576: extracellular region | GO:0009056: catabolic process | GO:0009651: response to salt stress | GO:0009057: macromolecule catabolic process | GO:0043229: intracellular organelle | GO:0019538: protein metabolic process	29.5.4: protein.degradation.aspartate protease	IPR001461: Aspartic peptidase | IPR021109: Aspartic peptidase domain | IPR011001: Saposin-like | IPR001969: Aspartic peptidase, active site | IPR008138: Saposin-like type B, 2 | IPR008139: Saposin B | SignalP-noTM: Signal Peptide detected using noTM network	Ear_4vsL18x8	Mid
GRMZM5G800488	-3.97951	-3.11531	-4.49947	8.32567e-06	0.00259303	3.28017	NA	NA	Laccase-12/13	GO:0016491: oxidoreductase activity | GO:0055114: oxidation-reduction process | GO:0005507: copper ion binding | GO:0071669: plant-type cell wall organization or biogenesis | GO:0071704: organic substance metabolic process | GO:0044550: secondary metabolite biosynthetic process | GO:0001101: response to acid chemical | GO:0000003: reproduction | GO:0006950: response to stress | GO:0009987: cellular process | GO:0022414: reproductive process | GO:1901575: organic substance catabolic process | GO:0046688: response to copper ion | GO:1901576: organic substance biosynthetic process | GO:0044707: single-multicellular organism process | GO:0032501: multicellular organismal process | GO:0050896: response to stimulus | GO:0032502: developmental process | GO:0010035: response to inorganic substance | GO:0052716: hydroquinone:oxygen oxidoreductase activity | GO:0071554: cell wall organization or biogenesis | GO:0010038: response to metal ion | GO:0009808: lignin metabolic process | GO:0009809: lignin biosynthetic process | GO:1990267: response to transition metal nanoparticle | GO:0009414: response to water deprivation | GO:0009415: response to water | GO:0005576: extracellular region | GO:0009058: biosynthetic process | GO:0009698: phenylpropanoid metabolic process | GO:0048856: anatomical structure development | GO:0009699: phenylpropanoid biosynthetic process | GO:0007275: multicellular organism development | GO:1901362: organic cyclic compound biosynthetic process | GO:0009056: catabolic process | GO:1901360: organic cyclic compound metabolic process | GO:1901361: organic cyclic compound catabolic process | GO:0019438: aromatic compound biosynthetic process | GO:0071840: cellular component organization or biogenesis | GO:0010228: vegetative to reproductive phase transition of meristem | GO:0016682: oxidoreductase activity, acting on diphenols and related substances as donors, oxygen as acceptor | GO:0048731: system development | GO:0046271: phenylpropanoid catabolic process | GO:0046274: lignin catabolic process | GO:0006725: cellular aromatic compound metabolic process | GO:0042546: cell wall biogenesis | GO:0044767: single-organism developmental process | GO:0044248: cellular catabolic process | GO:0044249: cellular biosynthetic process | GO:0044763: single-organism cellular process | GO:0042221: response to chemical | GO:0048608: reproductive structure development | GO:0016679: oxidoreductase activity, acting on diphenols and related substances as donors | GO:0019748: secondary metabolic process | GO:0048046: apoplast | GO:0044085: cellular component biogenesis | GO:0009628: response to abiotic stimulus | GO:0003006: developmental process involved in reproduction | GO:0009832: plant-type cell wall biogenesis | GO:0044712: single-organism catabolic process | GO:0061458: reproductive system development | GO:0009834: plant-type secondary cell wall biogenesis | GO:1901700: response to oxygen-containing compound | GO:0044237: cellular metabolic process | GO:0044711: single-organism biosynthetic process | GO:0009791: post-embryonic development | GO:0019439: aromatic compound catabolic process | GO:0016722: oxidoreductase activity, oxidizing metal ions | GO:0043169: cation binding | GO:0043167: ion binding | GO:0046914: transition metal ion binding | GO:0003824: catalytic activity | GO:0046872: metal ion binding | GO:0044710: single-organism metabolic process | GO:0044699: single-organism process | GO:0005488: binding | GO:0008152: metabolic process	16.10: secondary metabolism.simple phenols	IPR002355: Multicopper oxidase, copper-binding site | IPR017761: Laccase | IPR008972: Cupredoxin | IPR001117: Multicopper oxidase, type 1 | IPR011706: Multicopper oxidase, type 2 | IPR011707: Multicopper oxidase, type 3 | SignalP-noTM: Signal Peptide detected using noTM network	Ear_4vsL18x8	Mid
GRMZM2G319445	-4.04267	1.59475	-3.64866	0.000288849	0.0375531	0.198753	NA	NA	epi-aristolochene synthase	GO:0000287: magnesium ion binding | GO:0010333: terpene synthase activity | GO:0016829: lyase activity | GO:0008152: metabolic process | GO:0071704: organic substance metabolic process | GO:0016020: membrane | GO:0006629: lipid metabolic process | GO:0005737: cytoplasm | GO:0052683: (Z)-gamma-bisabolene synthase activity | GO:0044271: cellular nitrogen compound biosynthetic process | GO:0005777: peroxisome | GO:0006796: phosphate-containing compound metabolic process | GO:0006950: response to stress | GO:0009987: cellular process | GO:0005622: intracellular | GO:0044424: intracellular part | GO:0006793: phosphorus metabolic process | GO:0008299: isoprenoid biosynthetic process | GO:0046246: terpene biosynthetic process | GO:0044464: cell part | GO:0044267: cellular protein metabolic process | GO:1901576: organic substance biosynthetic process | GO:0008610: lipid biosynthetic process | GO:0055044: symplast | GO:0034645: cellular macromolecule biosynthetic process | GO:0050896: response to stimulus | GO:0016114: terpenoid biosynthetic process | GO:1990904: ribonucleoprotein complex | GO:0034641: cellular nitrogen compound metabolic process | GO:0051704: multi-organism process | GO:0030529: intracellular ribonucleoprotein complex | GO:0044260: cellular macromolecule metabolic process | GO:0009605: response to external stimulus | GO:0009607: response to biotic stimulus | GO:0043170: macromolecule metabolic process | GO:0009975: cyclase activity | GO:0009536: plastid | GO:0044699: single-organism process | GO:1901566: organonitrogen compound biosynthetic process | GO:0009058: biosynthetic process | GO:0009059: macromolecule biosynthetic process | GO:1901564: organonitrogen compound metabolic process | GO:0044255: cellular lipid metabolic process | GO:0009611: response to wounding | GO:0051707: response to other organism | GO:0043603: cellular amide metabolic process | GO:0019538: protein metabolic process | GO:0043207: response to external biotic stimulus | GO:0043604: amide biosynthetic process | GO:0016106: sesquiterpenoid biosynthetic process | GO:0032991: macromolecular complex | GO:0010467: gene expression | GO:0030054: cell junction | GO:0043043: peptide biosynthetic process | GO:0006807: nitrogen compound metabolic process | GO:0003735: structural constituent of ribosome | GO:0005911: cell-cell junction | GO:0006412: translation | GO:0045338: farnesyl diphosphate metabolic process | GO:0005840: ribosome | GO:0044249: cellular biosynthetic process | GO:0080027: response to herbivore | GO:0044444: cytoplasmic part | GO:0044763: single-organism cellular process | GO:0043232: intracellular non-membrane-bounded organelle | GO:0010334: sesquiterpene synthase activity | GO:0006518: peptide metabolic process | GO:0043231: intracellular membrane-bounded organelle | GO:0009506: plasmodesma | GO:0051762: sesquiterpene biosynthetic process | GO:0051761: sesquiterpene metabolic process | GO:0009507: chloroplast | GO:0005623: cell | GO:0006714: sesquiterpenoid metabolic process | GO:0042579: microbody | GO:0043227: membrane-bounded organelle | GO:0006720: isoprenoid metabolic process | GO:0043228: non-membrane-bounded organelle | GO:0042214: terpene metabolic process | GO:0044710: single-organism metabolic process | GO:0044237: cellular metabolic process | GO:0006644: phospholipid metabolic process | GO:0080017: alpha-humulene synthase activity | GO:0043226: organelle | GO:0006721: terpenoid metabolic process | GO:0044238: primary metabolic process | GO:0044711: single-organism biosynthetic process | GO:0080016: (-)-E-beta-caryophyllene synthase activity | GO:0005198: structural molecule activity | GO:0019637: organophosphate metabolic process | GO:0043229: intracellular organelle | GO:0016835: carbon-oxygen lyase activity | GO:0043169: cation binding | GO:0016838: carbon-oxygen lyase activity, acting on phosphates | GO:0043167: ion binding | GO:0003824: catalytic activity | GO:0046872: metal ion binding	16.1.5: secondary metabolism.isoprenoids.terpenoids	IPR005630: Terpene synthase, metal-binding domain | IPR008930: Terpenoid cyclases/protein prenyltransferase alpha-alpha toroid | IPR008949: Terpenoid synthase | IPR001906: Terpene synthase, N-terminal domain	Ear_4vsL18x8	Mid
GRMZM2G042127	-4.04611	0.309356	-3.71873	0.00022087	0.0319382	0.428529	NA	NA	NA	NA	NA	IPR007658: Protein of unknown function DUF594 | IPR025315: Domain of unknown function DUF4220	Ear_4vsL18x8	Mid
GRMZM2G075140	-4.07167	1.06153	-4.3206	1.84835e-05	0.00481403	2.63407	NA	NA	3-ketoacyl-CoA synthase	GO:0006633: fatty acid biosynthetic process | GO:0016020: membrane | GO:0016747: transferase activity, transferring acyl groups other than amino-acyl groups | GO:0008152: metabolic process | GO:0003824: catalytic activity | GO:0006629: lipid metabolic process | GO:1901576: organic substance biosynthetic process | GO:0016746: transferase activity, transferring acyl groups | GO:0044763: single-organism cellular process | GO:0044283: small molecule biosynthetic process | GO:0043436: oxoacid metabolic process | GO:0044281: small molecule metabolic process | GO:0032787: monocarboxylic acid metabolic process | GO:0016053: organic acid biosynthetic process | GO:0044710: single-organism metabolic process | GO:0044711: single-organism biosynthetic process | GO:0006631: fatty acid metabolic process | GO:0044237: cellular metabolic process | GO:0044255: cellular lipid metabolic process | GO:0044238: primary metabolic process | GO:0008610: lipid biosynthetic process | GO:0009058: biosynthetic process | GO:0009987: cellular process | GO:0044699: single-organism process | GO:0006082: organic acid metabolic process | GO:0072330: monocarboxylic acid biosynthetic process | GO:0071704: organic substance metabolic process | GO:0046394: carboxylic acid biosynthetic process | GO:0044249: cellular biosynthetic process | GO:0019752: carboxylic acid metabolic process | GO:0016740: transferase activity	11.1.10: lipid metabolism.FA synthesis and FA elongation.beta ketoacyl CoA synthase	IPR013601: FAE1/Type III polyketide synthase-like protein | IPR016039: Thiolase-like | IPR016038: Thiolase-like, subgroup	Ear_4vsL18x8	Mid
GRMZM2G090505	-4.07966	-0.574317	-5.13271	3.97437e-07	0.000312894	6.07841	NA	NA	Probable peroxygenase	GO:0005509: calcium ion binding	33.99: development.unspecified	IPR011992: EF-hand domain pair | IPR007736: Caleosin | IPR002048: EF-hand domain | SignalP-noTM: Signal Peptide detected using noTM network	Ear_4vsL18x8	Mid
GRMZM2G150594	-4.09861	-1.94313	-5.53758	4.76716e-08	5.87438e-05	8.00714	NA	NA	LOB domain-containing protein 31	GO:0071229: cellular response to acid chemical | GO:0050789: regulation of biological process | GO:0010089: xylem development | GO:0051716: cellular response to stimulus | GO:0001101: response to acid chemical | GO:0009987: cellular process | GO:0006950: response to stress | GO:0005622: intracellular | GO:0009867: jasmonic acid mediated signaling pathway | GO:0044424: intracellular part | GO:0044700: single organism signaling | GO:0006952: defense response | GO:0009620: response to fungus | GO:0044464: cell part | GO:0007165: signal transduction | GO:0044707: single-multicellular organism process | GO:0032501: multicellular organismal process | GO:0010311: lateral root formation | GO:0050896: response to stimulus | GO:0010199: organ boundary specification between lateral organs and the meristem | GO:0032502: developmental process | GO:0032101: regulation of response to external stimulus | GO:0051704: multi-organism process | GO:0099402: plant organ development | GO:0071310: cellular response to organic substance | GO:0009605: response to external stimulus | GO:0071395: cellular response to jasmonic acid stimulus | GO:0048583: regulation of response to stimulus | GO:0009607: response to biotic stimulus | GO:0048859: formation of anatomical boundary | GO:0044699: single-organism process | GO:0009653: anatomical structure morphogenesis | GO:0022622: root system development | GO:0048856: anatomical structure development | GO:0051707: response to other organism | GO:0007154: cell communication | GO:0007275: multicellular organism development | GO:1900150: regulation of defense response to fungus | GO:0010087: phloem or xylem histogenesis | GO:0043207: response to external biotic stimulus | GO:0010102: lateral root morphogenesis | GO:1905392: plant organ morphogenesis | GO:1905393: plant organ formation | GO:0031347: regulation of defense response | GO:0010101: post-embryonic root morphogenesis | GO:0032870: cellular response to hormone stimulus | GO:0023052: signaling | GO:0009719: response to endogenous stimulus | GO:0048731: system development | GO:0005634: nucleus | GO:0098542: defense response to other organism | GO:0044767: single-organism developmental process | GO:0048527: lateral root development | GO:0048528: post-embryonic root development | GO:0009888: tissue development | GO:0009725: response to hormone | GO:0044763: single-organism cellular process | GO:0042221: response to chemical | GO:0048646: anatomical structure formation involved in morphogenesis | GO:0010033: response to organic substance | GO:0065007: biological regulation | GO:0070887: cellular response to chemical stimulus | GO:0010015: root morphogenesis | GO:0050832: defense response to fungus | GO:0071495: cellular response to endogenous stimulus | GO:0043231: intracellular membrane-bounded organelle | GO:0050794: regulation of cellular process | GO:0002831: regulation of response to biotic stimulus | GO:0005623: cell | GO:0048364: root development | GO:0009755: hormone-mediated signaling pathway | GO:0043227: membrane-bounded organelle | GO:1901700: response to oxygen-containing compound | GO:1901701: cellular response to oxygen-containing compound | GO:0043226: organelle | GO:0090691: formation of plant organ boundary | GO:0009753: response to jasmonic acid | GO:0080134: regulation of response to stress | GO:0009791: post-embryonic development | GO:0090697: post-embryonic plant organ morphogenesis | GO:0090696: post-embryonic plant organ development | GO:0090698: post-embryonic plant morphogenesis | GO:0043900: regulation of multi-organism process | GO:0043229: intracellular organelle	27.3.37: RNA.regulation of transcription.AS2,Lateral Organ Boundaries Gene Family	IPR004883: Lateral organ boundaries, LOB	Ear_4vsL18x8	Mid
GRMZM2G021433	-4.1731	-3.77006	-5.90069	6.34938e-09	1.49962e-05	9.68675	NA	NA	NA	NA	35.1.40: not assigned.no ontology.glycine rich proteins	SignalP-noTM: Signal Peptide detected using noTM network	Ear_4vsL18x8	Mid
GRMZM2G033820	-4.199	-2.56596	-3.82127	0.000147997	0.0237108	0.779739	NA	NA	Probable phospholipase A2 homolog 2	GO:0016042: lipid catabolic process | GO:0005509: calcium ion binding | GO:0004623: phospholipase A2 activity | GO:0006644: phospholipid metabolic process	11.9.3.4: lipid metabolism.lipid degradation.lysophospholipases.phospholipase A2	IPR013090: Phospholipase A2, active site | IPR016090: Phospholipase A2 domain | IPR001211: Phospholipase A2 | SignalP-noTM: Signal Peptide detected using noTM network	Ear_4vsL18x8	Mid
AC198937.4_FG003	-4.22316	-2.76802	-4.81305	1.92559e-06	0.000900542	4.58177	NA	NA	Chorismate mutase	GO:0009073: aromatic amino acid family biosynthetic process | GO:0004106: chorismate mutase activity | GO:0046417: chorismate metabolic process	13.1.6.2.1: amino acid metabolism.synthesis.aromatic aa.phenylalanine and tyrosine.chorismate mutase	IPR020822: Chorismate mutase, type II | IPR008238: Chorismate mutase, AroQ class, eukaryotic type | SignalP-noTM: Signal Peptide detected using noTM network	Ear_4vsL18x8	Mid
GRMZM2G480451	-4.3088	-1.62876	-5.40572	9.65294e-08	0.000104338	7.4492	NA	NA	Heparanase-like protein 2	GO:0016020: membrane | GO:0016798: hydrolase activity, acting on glycosyl bonds | GO:0071944: cell periphery | GO:0098805: whole membrane | GO:0071704: organic substance metabolic process | GO:0030312: external encapsulating structure | GO:0030198: extracellular matrix organization | GO:0005618: cell wall | GO:0005737: cytoplasm | GO:0044273: sulfur compound catabolic process | GO:0043062: extracellular structure organization | GO:0005975: carbohydrate metabolic process | GO:0048869: cellular developmental process | GO:0005622: intracellular | GO:0009987: cellular process | GO:0031090: organelle membrane | GO:0044424: intracellular part | GO:0000323: lytic vacuole | GO:0009505: plant-type cell wall | GO:0048589: developmental growth | GO:0044422: organelle part | GO:0044464: cell part | GO:1901135: carbohydrate derivative metabolic process | GO:1901575: organic substance catabolic process | GO:1901136: carbohydrate derivative catabolic process | GO:0009100: glycoprotein metabolic process | GO:0006790: sulfur compound metabolic process | GO:0030201: heparan sulfate proteoglycan metabolic process | GO:0032502: developmental process | GO:0030167: proteoglycan catabolic process | GO:0030200: heparan sulfate proteoglycan catabolic process | GO:0044265: cellular macromolecule catabolic process | GO:0032989: cellular component morphogenesis | GO:0044260: cellular macromolecule metabolic process | GO:0043170: macromolecule metabolic process | GO:0004566: beta-glucuronidase activity | GO:0005773: vacuole | GO:0006029: proteoglycan metabolic process | GO:0044699: single-organism process | GO:0005774: vacuolar membrane | GO:0005576: extracellular region | GO:0009653: anatomical structure morphogenesis | GO:0048856: anatomical structure development | GO:0009056: catabolic process | GO:1901681: sulfur compound binding | GO:0009057: macromolecule catabolic process | GO:0016049: cell growth | GO:0071840: cellular component organization or biogenesis | GO:0016043: cellular component organization | GO:0098588: bounding membrane of organelle | GO:0044767: single-organism developmental process | GO:0005764: lysosome | GO:0040007: growth | GO:0005765: lysosomal membrane | GO:0044446: intracellular organelle part | GO:0044248: cellular catabolic process | GO:0005488: binding | GO:0004553: hydrolase activity, hydrolyzing O-glycosyl compounds | GO:0044444: cytoplasmic part | GO:0044763: single-organism cellular process | GO:0008152: metabolic process | GO:0000902: cell morphogenesis | GO:0001948: glycoprotein binding | GO:0043395: heparan sulfate proteoglycan binding | GO:0043231: intracellular membrane-bounded organelle | GO:0098852: lytic vacuole membrane | GO:0097367: carbohydrate derivative binding | GO:0043394: proteoglycan binding | GO:0009826: unidimensional cell growth | GO:0005623: cell | GO:0006516: glycoprotein catabolic process | GO:0030305: heparanase activity | GO:0043227: membrane-bounded organelle | GO:0044437: vacuolar part | GO:0044237: cellular metabolic process | GO:0043226: organelle | GO:0044238: primary metabolic process | GO:0060560: developmental growth involved in morphogenesis | GO:0043229: intracellular organelle	35.1: not assigned.no ontology	IPR005199: Glycoside hydrolase, family 79 | IPR017853: Glycoside hydrolase, superfamily	Ear_4vsL18x8	Mid
GRMZM2G443495	-4.32009	2.25572	-5.33006	1.43772e-07	0.000145529	6.97592	NA	NA	Glutamyl-tRNA(Gln) amidotransferase subunit A	GO:0016884: carbon-nitrogen ligase activity, with glutamine as amido-N-donor	26.8: misc.nitrilases, *nitrile lyases, berberine bridge enzymes, reticuline oxidases, troponine reductases	IPR023631: Amidase signature domain | IPR000120: Amidase	Ear_4vsL18x8	Mid
GRMZM2G437314	-4.32459	-0.406495	-4.48503	8.88848e-06	0.00270879	3.19942	NA	NA	RPP8-like protein 4	GO:0043531: ADP binding | GO:0006952: defense response | GO:0032555: purine ribonucleotide binding | GO:0043168: anion binding | GO:0032553: ribonucleotide binding | GO:0043167: ion binding | GO:0036094: small molecule binding | GO:0006950: response to stress | GO:0032549: ribonucleoside binding | GO:0097367: carbohydrate derivative binding | GO:0032559: adenyl ribonucleotide binding | GO:1901265: nucleoside phosphate binding | GO:0000166: nucleotide binding | GO:0030554: adenyl nucleotide binding | GO:0005488: binding | GO:1901363: heterocyclic compound binding | GO:0001882: nucleoside binding | GO:0001883: purine nucleoside binding | GO:0097159: organic cyclic compound binding | GO:0017076: purine nucleotide binding | GO:0032550: purine ribonucleoside binding | GO:0050896: response to stimulus	20.1: stress.biotic	IPR002182: NB-ARC | IPR000767: Disease resistance protein | IPR027417: P-loop containing nucleoside triphosphate hydrolase	Ear_4vsL18x8	Mid
GRMZM2G354151	-4.34988	-1.08175	-6.27668	7.04385e-10	2.92803e-06	11.6798	NA	NA	NAC transcription factor NAM	GO:0003677: DNA binding | GO:0006355: regulation of transcription, DNA-templated | GO:0071669: plant-type cell wall organization or biogenesis | GO:0010089: xylem development | GO:0030154: cell differentiation | GO:0048869: cellular developmental process | GO:0000003: reproduction | GO:0044702: single organism reproductive process | GO:0005622: intracellular | GO:0044424: intracellular part | GO:0022414: reproductive process | GO:0044464: cell part | GO:0044707: single-multicellular organism process | GO:1905177: tracheary element differentiation | GO:0032501: multicellular organismal process | GO:2000652: regulation of secondary cell wall biogenesis | GO:0032502: developmental process | GO:0071555: cell wall organization | GO:0071554: cell wall organization or biogenesis | GO:0003700: transcription factor activity, sequence-specific DNA binding | GO:0044699: single-organism process | GO:0048856: anatomical structure development | GO:0045229: external encapsulating structure organization | GO:0007275: multicellular organism development | GO:1903340: positive regulation of cell wall organization or biogenesis | GO:0010087: phloem or xylem histogenesis | GO:0071840: cellular component organization or biogenesis | GO:0048731: system development | GO:0016043: cellular component organization | GO:0005515: protein binding | GO:0044767: single-organism developmental process | GO:0005634: nucleus | GO:0042546: cell wall biogenesis | GO:0044763: single-organism cellular process | GO:0009888: tissue development | GO:1903338: regulation of cell wall organization or biogenesis | GO:0048608: reproductive structure development | GO:0001071: nucleic acid binding transcription factor activity | GO:0010154: fruit development | GO:0044089: positive regulation of cellular component biogenesis | GO:0044087: regulation of cellular component biogenesis | GO:0043231: intracellular membrane-bounded organelle | GO:0048522: positive regulation of cellular process | GO:0003006: developmental process involved in reproduction | GO:0044085: cellular component biogenesis | GO:0005623: cell | GO:0043227: membrane-bounded organelle | GO:0009832: plant-type cell wall biogenesis | GO:0048759: xylem vessel member cell differentiation | GO:0061458: reproductive system development | GO:0048518: positive regulation of biological process | GO:0009834: plant-type secondary cell wall biogenesis | GO:1901348: positive regulation of secondary cell wall biogenesis | GO:0043226: organelle | GO:0048316: seed development | GO:0009791: post-embryonic development | GO:0009793: embryo development ending in seed dormancy | GO:0009790: embryo development | GO:0043229: intracellular organelle | GO:0006355: regulation of transcription, DNA-dependent | GO:0010468: regulation of gene expression | GO:0010467: gene expression | GO:0006807: nitrogen compound metabolic process | GO:1901576: organic substance biosynthetic process | GO:0006725: cellular aromatic compound metabolic process | GO:0051252: regulation of RNA metabolic process | GO:0051171: regulation of nitrogen compound metabolic process | GO:0090304: nucleic acid metabolic process | GO:0044260: cellular macromolecule metabolic process | GO:0019222: regulation of metabolic process | GO:0080090: regulation of primary metabolic process | GO:0034641: cellular nitrogen compound metabolic process | GO:0019219: regulation of nucleobase-containing compound metabolic process | GO:0034645: cellular macromolecule biosynthetic process | GO:0050789: regulation of biological process | GO:0097159: organic cyclic compound binding | GO:0009889: regulation of biosynthetic process | GO:2001141: regulation of RNA biosynthetic process | GO:0018130: heterocycle biosynthetic process | GO:0043170: macromolecule metabolic process | GO:0044237: cellular metabolic process | GO:0019438: aromatic compound biosynthetic process | GO:0044238: primary metabolic process | GO:0046483: heterocycle metabolic process | GO:0009058: biosynthetic process | GO:0016070: RNA metabolic process | GO:0009987: cellular process | GO:0009059: macromolecule biosynthetic process | GO:0044271: cellular nitrogen compound biosynthetic process | GO:0065007: biological regulation | GO:0003676: nucleic acid binding | GO:0010556: regulation of macromolecule biosynthetic process | GO:0060255: regulation of macromolecule metabolic process | GO:0006351: transcription, DNA-templated | GO:2000112: regulation of cellular macromolecule biosynthetic process | GO:0031323: regulation of cellular metabolic process | GO:1901360: organic cyclic compound metabolic process | GO:0031326: regulation of cellular biosynthetic process | GO:0006139: nucleobase-containing compound metabolic process | GO:1901362: organic cyclic compound biosynthetic process | GO:0005488: binding | GO:1901363: heterocyclic compound binding | GO:0034654: nucleobase-containing compound biosynthetic process | GO:0050794: regulation of cellular process | GO:0032774: RNA biosynthetic process | GO:0008152: metabolic process | GO:0071704: organic substance metabolic process | GO:0044249: cellular biosynthetic process	33.99: development.unspecified	IPR003441: NAC domain	Ear_4vsL18x8	Mid
GRMZM2G066326	-4.35949	5.1934	-6.7457	3.88391e-11	2.75195e-07	14.6827	IDP105	NA	Xylem cysteine proteinase 2	GO:0006508: proteolysis | GO:0008234: cysteine-type peptidase activity | GO:0071944: cell periphery | GO:0012501: programmed cell death | GO:0030154: cell differentiation | GO:0030312: external encapsulating structure | GO:0005618: cell wall | GO:0016020: membrane | GO:0005737: cytoplasm | GO:0006950: response to stress | GO:0005615: extracellular space | GO:0009987: cellular process | GO:0005622: intracellular | GO:0048869: cellular developmental process | GO:0000323: lytic vacuole | GO:0006952: defense response | GO:0044424: intracellular part | GO:0048468: cell development | GO:1901575: organic substance catabolic process | GO:0000325: plant-type vacuole | GO:0044464: cell part | GO:0004175: endopeptidase activity | GO:0044267: cellular protein metabolic process | GO:0044421: extracellular region part | GO:0050896: response to stimulus | GO:0030163: protein catabolic process | GO:0032502: developmental process | GO:0044260: cellular macromolecule metabolic process | GO:0044265: cellular macromolecule catabolic process | GO:0009536: plastid | GO:0005773: vacuole | GO:0044699: single-organism process | GO:0005576: extracellular region | GO:0048856: anatomical structure development | GO:0044257: cellular protein catabolic process | GO:0009056: catabolic process | GO:0010623: programmed cell death involved in cell development | GO:0009057: macromolecule catabolic process | GO:0005634: nucleus | GO:0044767: single-organism developmental process | GO:0005764: lysosome | GO:0005886: plasma membrane | GO:0044763: single-organism cellular process | GO:0044248: cellular catabolic process | GO:0044444: cytoplasmic part | GO:0051603: proteolysis involved in cellular protein catabolic process | GO:0004197: cysteine-type endopeptidase activity | GO:0043231: intracellular membrane-bounded organelle | GO:0009507: chloroplast | GO:0008219: cell death | GO:0005623: cell | GO:0044237: cellular metabolic process | GO:0043227: membrane-bounded organelle | GO:0043226: organelle | GO:0043229: intracellular organelle | GO:0010623: developmental programmed cell death | GO:0070011: peptidase activity, acting on L-amino acid peptides | GO:0016787: hydrolase activity | GO:0008152: metabolic process | GO:0008233: peptidase activity | GO:0071704: organic substance metabolic process | GO:0003824: catalytic activity | GO:0043170: macromolecule metabolic process | GO:0019538: protein metabolic process | GO:0044238: primary metabolic process	29.5.3: protein.degradation.cysteine protease	IPR000169: Cysteine peptidase, cysteine active site | IPR025661: Cysteine peptidase, asparagine active site | IPR013201: Proteinase inhibitor I29, cathepsin propeptide | IPR000668: Peptidase C1A, papain C-terminal | IPR025660: Cysteine peptidase, histidine active site | IPR013128: Peptidase C1A, papain	Ear_4vsL18x8	Mid
GRMZM2G174621	-4.40069	-2.55882	-4.81169	1.93822e-06	0.000900542	4.55486	NA	NA	H dehydrogenase	GO:0016491: oxidoreductase activity | GO:0010181: FMN binding | GO:0045892: negative regulation of transcription, DNA-dependent | GO:0051172: negative regulation of nitrogen compound metabolic process | GO:0051253: negative regulation of RNA metabolic process | GO:0010558: negative regulation of macromolecule biosynthetic process | GO:0009890: negative regulation of biosynthetic process | GO:0045934: negative regulation of nucleobase-containing compound metabolic process | GO:0009892: negative regulation of metabolic process | GO:0010605: negative regulation of macromolecule metabolic process | GO:0048519: negative regulation of biological process | GO:0048523: negative regulation of cellular process | GO:2000113: negative regulation of cellular macromolecule biosynthetic process | GO:0031324: negative regulation of cellular metabolic process | GO:0010629: negative regulation of gene expression | GO:0031327: negative regulation of cellular biosynthetic process	11.8: lipid metabolism.exotics(steroids, squalene etc)	IPR008254: Flavodoxin/nitric oxide synthase | IPR010089: Flavoprotein WrbA | IPR005025: NADPH-dependent FMN reductase-like	Ear_4vsL18x8	Mid
GRMZM2G318299	-4.40544	-1.95127	-5.17879	3.14354e-07	0.000262042	6.1858	NA	NA	Putative pectinesterase 14	GO:0005618: cell wall | GO:0030599: pectinesterase activity | GO:0042545: cell wall modification | GO:0010393: galacturonan metabolic process | GO:0009057: macromolecule catabolic process | GO:0009056: catabolic process | GO:0008152: metabolic process | GO:1901575: organic substance catabolic process | GO:0045488: pectin metabolic process | GO:0044238: primary metabolic process | GO:0005576: extracellular region | GO:0009505: plant-type cell wall | GO:0043170: macromolecule metabolic process | GO:0005976: polysaccharide metabolic process | GO:0005975: carbohydrate metabolic process | GO:0045490: pectin catabolic process | GO:0000272: polysaccharide catabolic process | GO:0016052: carbohydrate catabolic process | GO:0045330: aspartyl esterase activity | GO:0071704: organic substance metabolic process | GO:0004857: enzyme inhibitor activity | GO:0052689: carboxylic ester hydrolase activity | GO:0030312: external encapsulating structure | GO:0009987: cellular process | GO:0016788: hydrolase activity, acting on ester bonds | GO:0005623: cell | GO:0045229: external encapsulating structure organization | GO:0003824: catalytic activity | GO:0071944: cell periphery | GO:0016787: hydrolase activity | GO:0044464: cell part | GO:0030234: enzyme regulator activity | GO:0071555: cell wall organization | GO:0071554: cell wall organization or biogenesis | GO:0071840: cellular component organization or biogenesis | GO:0016043: cellular component organization	10.8.1: cell wall.pectin*esterases.PME	IPR000070: Pectinesterase, catalytic | IPR018040: Pectinesterase, active site | IPR011050: Pectin lyase fold/virulence factor | IPR012334: Pectin lyase fold	Ear_4vsL18x8	Mid
AC209819.3_FG006	-4.50279	-2.79486	-4.67134	3.77068e-06	0.00148429	4.00657	NA	NA	Interactor of constitutive active ROPs	GO:0071944: cell periphery | GO:0090406: pollen tube | GO:0050789: regulation of biological process | GO:0016020: membrane | GO:0046872: metal ion binding | GO:0051234: establishment of localization | GO:0051179: localization | GO:0032879: regulation of localization | GO:0009914: hormone transport | GO:0005634: nucleus | GO:0060918: auxin transport | GO:0005886: plasma membrane | GO:0009987: cellular process | GO:0005622: intracellular | GO:0042445: hormone metabolic process | GO:0006810: transport | GO:0044765: single-organism transport | GO:0044424: intracellular part | GO:0005488: binding | GO:0044464: cell part | GO:0008152: metabolic process | GO:0008270: zinc ion binding | GO:0065008: regulation of biological quality | GO:0090404: pollen tube tip | GO:0065007: biological regulation | GO:2000012: regulation of auxin polar transport | GO:0044463: cell projection part | GO:0043231: intracellular membrane-bounded organelle | GO:0035838: growing cell tip | GO:0051286: cell tip | GO:0030427: site of polarized growth | GO:0051049: regulation of transport | GO:0009926: auxin polar transport | GO:0005623: cell | GO:0010817: regulation of hormone levels | GO:0043227: membrane-bounded organelle | GO:0044237: cellular metabolic process | GO:0044699: single-organism process | GO:0042995: cell projection | GO:0043226: organelle | GO:0009850: auxin metabolic process | GO:0043169: cation binding | GO:1902578: single-organism localization | GO:0043167: ion binding | GO:0046914: transition metal ion binding | GO:0043229: intracellular organelle	NA	NA	Ear_4vsL18x8	Mid
GRMZM2G146228	-4.53804	-3.11894	-4.81873	1.87381e-06	0.000900128	4.55282	NA	NA	H2 finger protein	GO:0005515: protein binding | GO:0008270: zinc ion binding | GO:0016567: protein ubiquitination | GO:0031224: intrinsic component of membrane | GO:0071704: organic substance metabolic process | GO:0016021: integral component of membrane | GO:0016020: membrane | GO:0005634: nucleus | GO:0009987: cellular process | GO:0005622: intracellular | GO:0043412: macromolecule modification | GO:0044424: intracellular part | GO:0044425: membrane part | GO:0044464: cell part | GO:0044267: cellular protein metabolic process | GO:0008152: metabolic process | GO:0032446: protein modification by small protein conjugation | GO:0070647: protein modification by small protein conjugation or removal | GO:0043231: intracellular membrane-bounded organelle | GO:0044260: cellular macromolecule metabolic process | GO:0005623: cell | GO:0043170: macromolecule metabolic process | GO:0043227: membrane-bounded organelle | GO:0044237: cellular metabolic process | GO:0044238: primary metabolic process | GO:0043226: organelle | GO:0006464: cellular protein modification process | GO:0036211: protein modification process | GO:0019538: protein metabolic process | GO:0043229: intracellular organelle | GO:0043169: cation binding | GO:0005488: binding | GO:0043167: ion binding | GO:0046914: transition metal ion binding | GO:0046872: metal ion binding	29.5.11.4.2: protein.degradation.ubiquitin.E3.RING	IPR001841: Zinc finger, RING-type | IPR013083: Zinc finger, RING/FYVE/PHD-type	Ear_4vsL18x8	Mid
GRMZM2G007514	-4.54954	2.37153	-4.94792	9.99934e-07	0.000559937	5.23212	NA	NA	SCAR-like protein 1	GO:0030036: actin cytoskeleton organization | GO:0003779: actin binding | GO:0005856: cytoskeleton	31.1: cell.organisation	IPR003124: WH2 domain | IPR028288: SCAR/WAVE family	Ear_4vsL18x8	Mid
AC210013.4_FG002	-4.58876	1.44751	-4.82584	1.81076e-06	0.000884836	4.75404	NA	NA	Basic blue protein	GO:0009055: electron carrier activity | GO:0031225: anchored component of membrane | GO:0071944: cell periphery | GO:0031224: intrinsic component of membrane | GO:0016020: membrane | GO:0046872: metal ion binding | GO:0005507: copper ion binding | GO:0005623: cell | GO:0005886: plasma membrane | GO:0044425: membrane part | GO:0005488: binding | GO:0043169: cation binding | GO:0044464: cell part | GO:0043167: ion binding | GO:0046914: transition metal ion binding	26.19: misc.plastocyanin-like	IPR008972: Cupredoxin | IPR003245: Plastocyanin-like | SignalP-noTM: Signal Peptide detected using noTM network	Ear_4vsL18x8	Mid
GRMZM2G318882	-4.63459	0.866641	-4.51772	7.66303e-06	0.00246802	3.43101	NA	NA	Dirigent protein	GO:0016023: cytoplasmic membrane-bounded vesicle	20.1: stress.biotic	IPR004265: Plant disease resistance response protein | SignalP-noTM: Signal Peptide detected using noTM network	Ear_4vsL18x8	Mid
GRMZM2G043300	-4.75184	0.847476	-5.60595	3.28816e-08	4.65965e-05	8.47426	NA	NA	Basic blue protein	GO:0009055: electron carrier activity | GO:0005507: copper ion binding | GO:0043169: cation binding | GO:0005488: binding | GO:0043167: ion binding | GO:0046914: transition metal ion binding | GO:0046872: metal ion binding	26.19: misc.plastocyanin-like	IPR008972: Cupredoxin | IPR000923: Blue (type 1) copper domain | IPR003245: Plastocyanin-like | SignalP-noTM: Signal Peptide detected using noTM network	Ear_4vsL18x8	Mid
GRMZM2G479523	-4.76392	-2.31953	-5.05928	5.75414e-07	0.000362408	5.77568	NA	NA	Germin-like protein	GO:0045735: nutrient reservoir activity | GO:0030145: manganese ion binding | GO:0043169: cation binding | GO:0005488: binding | GO:0043167: ion binding | GO:0046914: transition metal ion binding | GO:0046872: metal ion binding	20.2.99: stress.abiotic.unspecified	IPR006045: Cupin 1 | IPR001929: Germin | IPR019780: Germin, manganese binding site | IPR011051: RmlC-like cupin domain | IPR014710: RmlC-like jelly roll fold	Ear_4vsL18x8	Mid
GRMZM2G153672	-5.33838	-0.103162	-5.9015	6.32024e-09	1.49962e-05	9.87539	NA	NA	Phospholipase A1-II 1	GO:0006629: lipid metabolic process | GO:0016787: hydrolase activity | GO:2000026: regulation of multicellular organismal development | GO:0052689: carboxylic ester hydrolase activity | GO:0050789: regulation of biological process | GO:0051239: regulation of multicellular organismal process | GO:0004806: triglyceride lipase activity | GO:0005737: cytoplasm | GO:0051235: maintenance of location | GO:0005622: intracellular | GO:0009987: cellular process | GO:0044424: intracellular part | GO:0008970: phosphatidylcholine 1-acylhydrolase activity | GO:0044464: cell part | GO:1901575: organic substance catabolic process | GO:0044707: single-multicellular organism process | GO:0032501: multicellular organismal process | GO:0032502: developmental process | GO:0048580: regulation of post-embryonic development | GO:0010876: lipid localization | GO:0033036: macromolecule localization | GO:0003824: catalytic activity | GO:0046486: glycerolipid metabolic process | GO:0048581: negative regulation of post-embryonic development | GO:0047372: acylglycerol lipase activity | GO:0044255: cellular lipid metabolic process | GO:0048856: anatomical structure development | GO:0090351: seedling development | GO:0007275: multicellular organism development | GO:0009056: catabolic process | GO:0016788: hydrolase activity, acting on ester bonds | GO:0010029: regulation of seed germination | GO:0016042: lipid catabolic process | GO:0051179: localization | GO:0044767: single-organism developmental process | GO:0046503: glycerolipid catabolic process | GO:0009845: seed germination | GO:0044248: cellular catabolic process | GO:0044763: single-organism cellular process | GO:1900140: regulation of seedling development | GO:0065008: regulation of biological quality | GO:0065007: biological regulation | GO:0016298: lipase activity | GO:0051241: negative regulation of multicellular organismal process | GO:0044242: cellular lipid catabolic process | GO:0046462: monoacylglycerol metabolic process | GO:0006639: acylglycerol metabolic process | GO:0052651: monoacylglycerol catabolic process | GO:0046464: acylglycerol catabolic process | GO:0050793: regulation of developmental process | GO:0005623: cell | GO:0006638: neutral lipid metabolic process | GO:0046461: neutral lipid catabolic process | GO:0046340: diacylglycerol catabolic process | GO:0004620: phospholipase activity | GO:0044712: single-organism catabolic process | GO:0046339: diacylglycerol metabolic process | GO:0044237: cellular metabolic process | GO:0048519: negative regulation of biological process | GO:0051093: negative regulation of developmental process | GO:0009791: post-embryonic development | GO:0019915: lipid storage | GO:0010187: negative regulation of seed germination | GO:0044710: single-organism metabolic process	11.9.2.1: lipid metabolism.lipid degradation.lipases.triacylglycerol lipase	IPR002921: Lipase, class 3	Ear_4vsL18x8	Mid
GRMZM2G060866	-5.47066	0.624028	-5.00927	7.38423e-07	0.000445285	5.53808	NA	NA	Anther-specific proline-rich protein APG	GO:0016788: hydrolase activity, acting on ester bonds | GO:0006629: lipid metabolic process | GO:0016787: hydrolase activity | GO:0044710: single-organism metabolic process | GO:0044699: single-organism process | GO:0008152: metabolic process | GO:0071704: organic substance metabolic process | GO:0003824: catalytic activity | GO:0044238: primary metabolic process	26.28: misc.GDSL-motif lipase	IPR001087: Lipase, GDSL | IPR013831: SGNH hydrolase-type esterase domain | IPR006311: Twin-arginine translocation pathway, signal sequence	Ear_4vsL18x8	Mid
GRMZM2G141584	-5.83293	-1.26918	-5.06454	5.60452e-07	0.000361814	5.81828	NA	NA	Purple acid phosphatase	GO:0016787: hydrolase activity	26.13: misc.acid and other phosphatases	IPR004843: Phosphoesterase domain | SignalP-noTM: Signal Peptide detected using noTM network	Ear_4vsL18x8	Mid
GRMZM2G013206	-6.38035	2.79355	-4.61109	4.99178e-06	0.00179995	3.82416	NA	NA	Basic blue protein	GO:0009055: electron carrier activity | GO:0031225: anchored component of membrane | GO:0071944: cell periphery | GO:0016020: membrane | GO:0031224: intrinsic component of membrane | GO:0046872: metal ion binding | GO:0005623: cell | GO:0005507: copper ion binding | GO:0005886: plasma membrane | GO:0005488: binding | GO:0044425: membrane part | GO:0043169: cation binding | GO:0043167: ion binding | GO:0044464: cell part | GO:0046914: transition metal ion binding	26.19: misc.plastocyanin-like	IPR003245: Plastocyanin-like | IPR008972: Cupredoxin | SignalP-noTM: Signal Peptide detected using noTM network	Ear_4vsL18x8	Mid

### Sheet: Int12_Timing_Up_GO
Supplemental Data Set 8. Spatiotemporal DEGs during internode development.
GO_code	prop_clust	prop_ref	p-value	corrected_p-value	GO_category	Genes	Comparison	Zone
GO:15979	17/101	297/17388	1.25e-12	8.74e-10	photosynthesis	GRMZM2G084958|GRMZM2G308944|GRMZM2G080107|GRMZM6G924006|GRMZM2G017290|GRMZM2G001653|GRMZM2G122337|GRMZM2G047954|GRMZM2G153184|GRMZM2G175562|GRMZM2G472852|GRMZM2G026024|GRMZM2G451224|AC190623.3_FG001|GRMZM2G016622|GRMZM2G012397|AC207722.2_FG009	L15x8vsL15x4	Low
GO:19684	10/101	157/17388	2.57e-08	8.98e-06	photosynthesis, light reaction	GRMZM2G308944|GRMZM2G080107|GRMZM6G924006|GRMZM2G001653|GRMZM2G122337|GRMZM2G047954|GRMZM2G153184|AC207722.2_FG009|GRMZM2G175562|AC190623.3_FG001	L15x8vsL15x4	Low
GO:9767	5/101	67/17388	4.34e-05	0.0101	photosynthetic electron transport chain	GRMZM2G308944|GRMZM2G080107|GRMZM2G001653|GRMZM2G122337|GRMZM2G175562	L15x8vsL15x4	Low
GO:9768	3/101	18/17388	0.000146	0.0255	photosynthesis, light harvesting in photosystem I	GRMZM2G001653|GRMZM2G153184|AC207722.2_FG009	L15x8vsL15x4	Low
GO:6091	10/101	445/17388	0.000262	0.0367	generation of precursor metabolites and energy	GRMZM2G308944|GRMZM2G080107|GRMZM6G924006|GRMZM2G001653|GRMZM2G122337|GRMZM2G047954|GRMZM2G153184|AC207722.2_FG009|GRMZM2G175562|AC190623.3_FG001	L15x8vsL15x4	Low
GO:15979	70/984	297/17388	3.4305e-25	7.3206e-22	photosynthesis	GRMZM2G095082|GRMZM2G072280|GRMZM2G441888|GRMZM2G080107|GRMZM2G160268|GRMZM2G025171|GRMZM2G162529|GRMZM2G301823|GRMZM2G175562|GRMZM2G009048|GRMZM2G134130|GRMZM2G026024|GRMZM2G057281|GRMZM2G021617|GRMZM2G149428|GRMZM2G013342|GRMZM2G084958|GRMZM2G308944|GRMZM2G113349|GRMZM2G122337|GRMZM5G849107|GRMZM2G047954|GRMZM5G804323|GRMZM2G044247|GRMZM2G085646|GRMZM2G451224|GRMZM2G351977|GRMZM2G094224|GRMZM2G162233|GRMZM2G056424|GRMZM2G097283|GRMZM2G005984|GRMZM6G924006|GRMZM2G377855|GRMZM2G017290|GRMZM2G008892|GRMZM2G122327|GRMZM2G402936|GRMZM2G016677|GRMZM2G036880|GRMZM2G337113|GRMZM2G155216|GRMZM2G012397|GRMZM2G039996|GRMZM2G380414|GRMZM2G024150|GRMZM2G377168|GRMZM2G120619|GRMZM2G098520|GRMZM2G329047|GRMZM2G001653|GRMZM2G038519|GRMZM5G851051|GRMZM2G026015|GRMZM2G153184|GRMZM2G472852|GRMZM2G025882|AC190623.3_FG001|GRMZM2G174984|GRMZM2G132506|GRMZM2G016622|GRMZM2G048907|GRMZM6G741210|GRMZM5G832229|AC207722.2_FG009|GRMZM2G016066|GRMZM2G163421|GRMZM2G092427|GRMZM2G011373|GRMZM2G036455	L18x4vsL15x4	Low
GO:19684	45/984	157/17388	3.1582e-20	3.3698e-17	photosynthesis, light reaction	GRMZM2G095082|GRMZM2G097283|GRMZM2G072280|GRMZM2G080107|GRMZM2G005984|GRMZM2G160268|GRMZM6G924006|GRMZM2G377855|GRMZM2G025171|GRMZM2G008892|GRMZM2G122327|GRMZM2G402936|GRMZM2G175562|GRMZM2G009048|GRMZM2G134130|GRMZM2G057281|GRMZM2G016677|GRMZM2G036880|GRMZM2G155216|GRMZM2G149428|GRMZM2G039996|GRMZM2G308944|GRMZM2G120619|GRMZM2G113349|GRMZM2G329047|GRMZM2G001653|GRMZM2G038519|GRMZM5G851051|GRMZM2G122337|GRMZM2G026015|GRMZM5G849107|GRMZM2G153184|GRMZM2G047954|GRMZM2G044247|GRMZM2G025882|AC190623.3_FG001|GRMZM2G174984|GRMZM2G048907|GRMZM2G351977|AC207722.2_FG009|GRMZM2G163421|GRMZM2G092427|GRMZM2G162233|GRMZM2G011373|GRMZM2G056424	L18x4vsL15x4	Low
GO:9765	19/984	48/17388	4.0806e-12	2.9027e-09	photosynthesis, light harvesting	GRMZM2G120619|GRMZM2G072280|GRMZM2G005984|GRMZM2G160268|GRMZM2G001653|GRMZM2G038519|GRMZM2G402936|GRMZM5G849107|GRMZM2G153184|GRMZM2G025882|GRMZM2G057281|GRMZM2G036880|GRMZM2G155216|GRMZM2G149428|GRMZM2G351977|AC207722.2_FG009|GRMZM2G092427|GRMZM2G039996|GRMZM2G056424	L18x4vsL15x4	Low
GO:6091	60/984	445/17388	3.224e-10	1.72e-07	generation of precursor metabolites and energy	GRMZM2G033515|GRMZM2G095082|GRMZM2G072280|GRMZM2G080107|GRMZM2G160268|GRMZM2G025171|GRMZM2G175562|GRMZM2G171476|GRMZM2G009048|GRMZM2G134130|GRMZM2G057281|GRMZM2G124524|GRMZM2G149428|GRMZM2G071630|GRMZM2G014872|GRMZM2G308944|GRMZM2G113349|GRMZM2G010348|GRMZM2G432128|GRMZM2G122337|GRMZM5G849107|GRMZM2G047954|GRMZM2G044247|GRMZM2G121200|GRMZM2G366101|GRMZM2G146206|GRMZM2G351977|GRMZM2G162233|GRMZM2G056424|GRMZM2G057823|GRMZM2G097283|GRMZM2G005984|GRMZM6G924006|GRMZM2G377855|GRMZM2G008892|GRMZM2G122327|GRMZM2G402936|GRMZM2G426108|GRMZM2G016677|GRMZM2G036880|GRMZM2G337113|GRMZM2G155216|GRMZM2G039996|GRMZM2G120619|GRMZM2G329047|GRMZM2G001653|GRMZM2G038519|GRMZM5G851051|GRMZM2G026015|GRMZM2G153184|GRMZM2G025882|AC190623.3_FG001|GRMZM2G174984|GRMZM2G048907|GRMZM2G165483|AC207722.2_FG009|GRMZM2G163421|GRMZM2G092427|GRMZM2G058745|GRMZM2G011373	L18x4vsL15x4	Low
GO:9767	20/984	67/17388	4.2853e-10	1.829e-07	photosynthetic electron transport chain	GRMZM2G095082|GRMZM2G097283|GRMZM2G308944|GRMZM2G080107|GRMZM2G377855|GRMZM2G113349|GRMZM2G329047|GRMZM2G001653|GRMZM2G025171|GRMZM5G851051|GRMZM2G008892|GRMZM2G122327|GRMZM2G122337|GRMZM2G175562|GRMZM2G009048|GRMZM2G134130|GRMZM2G048907|GRMZM2G163421|GRMZM2G162233|GRMZM2G011373	L18x4vsL15x4	Low
GO:30243	23/984	98/17388	4.0075e-09	1.4253e-06	cellulose metabolic process	GRMZM2G109352|GRMZM2G025231|GRMZM2G147849|GRMZM2G048165|GRMZM2G110145|GRMZM2G149617|GRMZM2G087326|GRMZM2G178025|GRMZM5G843892|GRMZM2G027723|GRMZM2G173341|GRMZM2G122277|GRMZM2G451965|GRMZM2G073725|GRMZM2G424832|GRMZM5G826714|GRMZM2G153987|GRMZM2G125436|GRMZM2G110735|GRMZM2G018241|GRMZM2G339645|GRMZM2G078469|GRMZM2G165961	L18x4vsL15x4	Low
GO:6818	25/984	116/17388	5.6084e-09	1.496e-06	hydrogen transport	GRMZM2G079777|GRMZM2G170927|GRMZM2G025171|GRMZM2G008232|GRMZM2G307561|GRMZM2G158766|GRMZM2G177005|GRMZM2G006894|GRMZM2G104418|GRMZM2G124103|GRMZM2G101020|GRMZM2G401040|GRMZM2G163233|GRMZM2G058910|GRMZM2G028432|AC216067.3_FG002|GRMZM2G052088|GRMZM2G382038|GRMZM2G001457|GRMZM2G177373|GRMZM2G019999|GRMZM2G048907|GRMZM2G094928|GRMZM2G128877|GRMZM2G078839	L18x4vsL15x4	Low
GO:15992	25/984	116/17388	5.6084e-09	1.496e-06	proton transport	GRMZM2G079777|GRMZM2G170927|GRMZM2G025171|GRMZM2G008232|GRMZM2G307561|GRMZM2G158766|GRMZM2G177005|GRMZM2G006894|GRMZM2G104418|GRMZM2G124103|GRMZM2G101020|GRMZM2G401040|GRMZM2G163233|GRMZM2G058910|GRMZM2G028432|AC216067.3_FG002|GRMZM2G052088|GRMZM2G382038|GRMZM2G001457|GRMZM2G177373|GRMZM2G019999|GRMZM2G048907|GRMZM2G094928|GRMZM2G128877|GRMZM2G078839	L18x4vsL15x4	Low
GO:9768	10/984	18/17388	9.2956e-09	2.2041e-06	photosynthesis, light harvesting in photosystem I	GRMZM2G072280|GRMZM2G057281|GRMZM2G160268|GRMZM2G036880|GRMZM2G001653|GRMZM2G149428|GRMZM2G038519|GRMZM2G153184|AC207722.2_FG009|GRMZM2G039996	L18x4vsL15x4	Low
GO:5975	122/984	1315/17388	2.7289e-08	5.8235e-06	carbohydrate metabolic process	GRMZM2G095082|GRMZM2G147849|AC231180.2_FG006|GRMZM2G307561|GRMZM2G001288|GRMZM2G173341|GRMZM2G134251|GRMZM5G826714|GRMZM2G002416|GRMZM2G095763|GRMZM2G016890|GRMZM2G078469|GRMZM2G050177|GRMZM2G443785|GRMZM2G035749|GRMZM2G030850|GRMZM5G860761|GRMZM5G862540|GRMZM5G889321|GRMZM2G046101|GRMZM2G027723|GRMZM2G340656|GRMZM5G844894|GRMZM2G018820|GRMZM2G127147|GRMZM2G463280|GRMZM2G121200|GRMZM5G886185|GRMZM2G134308|GRMZM2G163883|GRMZM2G312521|GRMZM2G053554|GRMZM2G057823|GRMZM2G109352|GRMZM2G011626|GRMZM2G165535|GRMZM2G165655|AC177908.3_FG002|GRMZM2G097641|GRMZM2G439389|GRMZM2G127853|GRMZM2G026807|GRMZM2G174855|GRMZM2G125436|GRMZM5G858249|GRMZM2G140078|GRMZM2G141289|GRMZM2G019583|GRMZM2G152908|GRMZM2G149617|GRMZM2G364748|GRMZM2G081583|GRMZM2G087326|GRMZM2G178025|GRMZM2G343828|GRMZM2G455564|GRMZM2G137077|GRMZM2G060023|GRMZM2G122277|GRMZM2G073725|GRMZM2G132866|GRMZM6G741210|GRMZM2G110735|GRMZM2G018241|GRMZM2G058745|GRMZM2G057930|GRMZM2G000393|GRMZM2G328500|GRMZM2G007347|AC199765.4_FG008|GRMZM2G089836|GRMZM2G162529|GRMZM2G301823|GRMZM5G843892|GRMZM2G381739|GRMZM5G824698|GRMZM2G026024|GRMZM2G063566|GRMZM2G127117|GRMZM2G009097|GRMZM2G124524|GRMZM2G081790|GRMZM2G071630|GRMZM2G165357|GRMZM2G128682|GRMZM2G115762|GRMZM2G048165|GRMZM2G080231|GRMZM2G062585|GRMZM2G177510|GRMZM2G131912|GRMZM2G424832|GRMZM2G146206|GRMZM2G039588|GRMZM2G073943|GRMZM2G025231|GRMZM2G109431|GRMZM2G162505|GRMZM2G110145|GRMZM2G130230|GRMZM2G098370|GRMZM2G337113|GRMZM2G046618|GRMZM2G113815|GRMZM2G111998|GRMZM2G136106|GRMZM2G098520|GRMZM2G000764|GRMZM2G044027|GRMZM2G122231|GRMZM2G093632|GRMZM2G451965|GRMZM2G423567|GRMZM2G359234|GRMZM2G153987|GRMZM2G066162|GRMZM2G128333|GRMZM2G339645|GRMZM2G165961|AC202915.3_FG002|GRMZM2G011373|GRMZM2G148167	L18x4vsL15x4	Low
GO:90662	16/984	57/17388	6.3125e-08	1.0362e-05	ATP hydrolysis coupled transmembrane transport	GRMZM2G028432|AC216067.3_FG002|GRMZM2G052088|GRMZM2G008232|GRMZM2G158766|GRMZM2G177005|GRMZM2G006894|GRMZM2G104418|GRMZM2G124103|GRMZM2G019999|GRMZM2G094928|GRMZM2G128877|GRMZM2G078839|GRMZM2G101020|GRMZM2G163233|GRMZM2G058910	L18x4vsL15x4	Low
GO:15988	16/984	57/17388	6.3125e-08	1.0362e-05	energy coupled proton transmembrane transport, against electrochemical gradient	GRMZM2G028432|AC216067.3_FG002|GRMZM2G052088|GRMZM2G008232|GRMZM2G158766|GRMZM2G177005|GRMZM2G006894|GRMZM2G104418|GRMZM2G124103|GRMZM2G019999|GRMZM2G094928|GRMZM2G128877|GRMZM2G078839|GRMZM2G101020|GRMZM2G163233|GRMZM2G058910	L18x4vsL15x4	Low
GO:15991	16/984	57/17388	6.3125e-08	1.0362e-05	ATP hydrolysis coupled proton transport	GRMZM2G028432|AC216067.3_FG002|GRMZM2G052088|GRMZM2G008232|GRMZM2G158766|GRMZM2G177005|GRMZM2G006894|GRMZM2G104418|GRMZM2G124103|GRMZM2G019999|GRMZM2G094928|GRMZM2G128877|GRMZM2G078839|GRMZM2G101020|GRMZM2G163233|GRMZM2G058910	L18x4vsL15x4	Low
GO:1902600	19/984	85/17388	2.0433e-07	3.1146e-05	hydrogen ion transmembrane transport	GRMZM2G028432|AC216067.3_FG002|GRMZM2G052088|GRMZM2G025171|GRMZM2G008232|GRMZM2G158766|GRMZM2G177005|GRMZM2G006894|GRMZM2G104418|GRMZM2G124103|GRMZM2G019999|GRMZM2G048907|GRMZM2G094928|GRMZM2G128877|GRMZM2G078839|GRMZM2G101020|GRMZM2G401040|GRMZM2G163233|GRMZM2G058910	L18x4vsL15x4	Low
GO:51273	23/984	120/17388	2.2266e-07	3.1676e-05	beta-glucan metabolic process	GRMZM2G109352|GRMZM2G025231|GRMZM2G147849|GRMZM2G048165|GRMZM2G110145|GRMZM2G149617|GRMZM2G087326|GRMZM2G178025|GRMZM5G843892|GRMZM2G027723|GRMZM2G173341|GRMZM2G122277|GRMZM2G451965|GRMZM2G073725|GRMZM2G424832|GRMZM5G826714|GRMZM2G153987|GRMZM2G125436|GRMZM2G110735|GRMZM2G018241|GRMZM2G339645|GRMZM2G078469|GRMZM2G165961	L18x4vsL15x4	Low
GO:30244	18/984	78/17388	2.5554e-07	3.4082e-05	cellulose biosynthetic process	GRMZM2G109352|GRMZM2G025231|GRMZM2G147849|GRMZM2G110145|GRMZM2G149617|GRMZM2G087326|GRMZM5G843892|GRMZM2G027723|GRMZM2G173341|GRMZM2G122277|GRMZM2G073725|GRMZM2G424832|GRMZM5G826714|GRMZM2G110735|GRMZM2G018241|GRMZM2G339645|GRMZM2G078469|GRMZM2G165961	L18x4vsL15x4	Low
GO:71555	53/984	450/17388	3.3211e-07	4.1689e-05	cell wall organization	GRMZM2G027794|GRMZM2G328500|GRMZM2G074585|GRMZM2G147849|GRMZM5G843892|GRMZM2G173341|GRMZM5G824698|GRMZM2G127117|GRMZM5G826714|GRMZM2G071157|GRMZM2G405622|GRMZM2G098239|GRMZM2G016890|GRMZM2G078469|GRMZM2G128682|GRMZM2G443785|GRMZM5G862540|GRMZM2G048165|GRMZM2G353276|GRMZM2G154178|GRMZM2G046101|GRMZM2G027723|GRMZM2G424832|GRMZM2G173759|GRMZM2G134308|GRMZM2G053554|GRMZM2G109352|GRMZM2G109431|GRMZM2G110145|AC177908.3_FG002|GRMZM2G098370|GRMZM2G361064|GRMZM2G174855|GRMZM2G046618|GRMZM2G125436|GRMZM5G858249|GRMZM2G113815|GRMZM2G019583|GRMZM2G136106|GRMZM2G000764|GRMZM2G101958|GRMZM2G087326|GRMZM2G178025|GRMZM2G455564|GRMZM2G122277|GRMZM2G451965|GRMZM2G073725|GRMZM2G153987|GRMZM2G110735|GRMZM2G018241|GRMZM2G339645|GRMZM2G165961|GRMZM2G057930	L18x4vsL15x4	Low
GO:71554	68/984	655/17388	8.8893e-07	0.00010539	cell wall organization or biogenesis	GRMZM2G027794|GRMZM2G328500|GRMZM2G074585|GRMZM2G147849|GRMZM5G843892|GRMZM2G173341|GRMZM5G824698|GRMZM2G127117|GRMZM2G083292|GRMZM5G826714|GRMZM2G071157|GRMZM2G405622|GRMZM2G098239|GRMZM2G016890|GRMZM2G078469|GRMZM2G128682|GRMZM2G443785|GRMZM5G862540|GRMZM2G115762|GRMZM2G048165|GRMZM2G353276|GRMZM2G154178|GRMZM2G046101|GRMZM2G069047|GRMZM2G027723|GRMZM2G004183|GRMZM2G042660|GRMZM5G844894|GRMZM2G424832|GRMZM2G173759|GRMZM2G134308|GRMZM2G073943|GRMZM2G053554|GRMZM2G109352|GRMZM2G109431|GRMZM2G110145|AC177908.3_FG002|GRMZM5G814718|GRMZM2G177242|GRMZM2G439389|GRMZM2G098370|GRMZM2G361064|GRMZM2G174855|GRMZM2G046618|GRMZM2G125436|GRMZM5G858249|GRMZM2G059565|GRMZM2G113815|GRMZM2G019583|GRMZM2G136106|GRMZM2G000764|GRMZM2G101958|GRMZM2G087326|GRMZM2G178025|GRMZM2G455564|GRMZM2G047298|GRMZM2G122277|GRMZM2G451965|GRMZM2G073725|GRMZM2G092465|GRMZM2G022931|GRMZM2G153987|GRMZM2G110735|GRMZM2G018241|GRMZM2G339645|GRMZM2G165961|GRMZM2G057930|GRMZM2G421463	L18x4vsL15x4	Low
GO:45229	54/984	492/17388	2.335e-06	0.00026226	external encapsulating structure organization	GRMZM2G027794|GRMZM2G328500|GRMZM2G074585|GRMZM2G147849|GRMZM5G843892|GRMZM2G173341|GRMZM5G824698|GRMZM2G127117|GRMZM5G826714|GRMZM2G071157|GRMZM2G405622|GRMZM2G098239|GRMZM2G016890|GRMZM2G078469|GRMZM2G128682|GRMZM2G443785|GRMZM5G862540|GRMZM2G048165|GRMZM2G353276|GRMZM2G154178|GRMZM2G046101|GRMZM2G027723|GRMZM2G424832|GRMZM2G173759|GRMZM2G134308|GRMZM2G053554|GRMZM2G109352|GRMZM2G109431|GRMZM2G110145|AC177908.3_FG002|GRMZM2G098370|GRMZM2G361064|GRMZM2G174855|GRMZM2G046618|GRMZM2G125436|GRMZM5G858249|GRMZM2G113815|GRMZM2G019583|GRMZM2G136106|GRMZM2G000764|GRMZM2G101958|GRMZM2G087326|GRMZM2G178025|GRMZM2G455564|GRMZM2G122277|GRMZM2G451965|GRMZM2G073725|GRMZM2G153987|GRMZM2G110735|GRMZM2G018241|GRMZM2G036217|GRMZM2G339645|GRMZM2G165961|GRMZM2G057930	L18x4vsL15x4	Low
GO:6811	82/984	871/17388	3.5277e-06	0.0003764	ion transport	GRMZM2G055704|GRMZM2G025171|GRMZM2G008232|GRMZM2G307561|GRMZM2G478212|GRMZM2G006894|GRMZM2G178356|GRMZM2G081192|GRMZM2G107306|GRMZM5G872373|GRMZM2G356938|GRMZM2G160460|GRMZM2G055025|GRMZM5G874955|GRMZM2G166711|GRMZM2G301271|GRMZM2G344163|GRMZM2G096365|GRMZM2G395114|GRMZM2G056908|GRMZM2G170577|GRMZM2G028812|GRMZM2G001035|GRMZM2G155021|GRMZM2G457523|GRMZM2G157168|GRMZM2G150450|GRMZM2G042146|GRMZM2G017852|GRMZM2G019999|GRMZM2G092125|GRMZM2G404888|GRMZM2G128877|GRMZM2G078839|GRMZM2G174807|GRMZM2G013695|GRMZM2G055575|GRMZM2G077669|GRMZM2G327234|GRMZM2G079777|GRMZM2G010933|GRMZM2G170927|GRMZM2G083156|GRMZM2G454980|GRMZM2G158766|GRMZM2G177005|GRMZM2G104418|GRMZM2G124103|GRMZM2G018018|AC199782.5_FG001|GRMZM5G858887|GRMZM2G101020|AC234521.1_FG004|GRMZM2G401040|GRMZM2G036448|GRMZM2G163233|GRMZM2G058910|GRMZM2G028432|AC216067.3_FG002|GRMZM2G057616|GRMZM2G059836|GRMZM2G052088|GRMZM2G382038|GRMZM2G049077|GRMZM2G001457|GRMZM2G177373|GRMZM2G118497|GRMZM2G062289|GRMZM2G081666|GRMZM2G177812|GRMZM2G019974|GRMZM2G175038|GRMZM2G124136|GRMZM2G144083|GRMZM2G174107|GRMZM2G148800|GRMZM2G048907|GRMZM2G094928|GRMZM2G086430|GRMZM2G096663|GRMZM2G092867|GRMZM2G051630	L18x4vsL15x4	Low
GO:22900	23/984	141/17388	4.1679e-06	0.00042354	electron transport chain	GRMZM2G095082|GRMZM2G097283|GRMZM2G308944|GRMZM2G080107|GRMZM2G377855|GRMZM2G113349|GRMZM2G329047|GRMZM2G001653|GRMZM2G010348|GRMZM2G025171|GRMZM5G851051|GRMZM2G008892|GRMZM2G122327|GRMZM2G122337|GRMZM2G175562|GRMZM2G171476|GRMZM2G009048|GRMZM2G134130|GRMZM2G048907|GRMZM2G165483|GRMZM2G163421|GRMZM2G162233|GRMZM2G011373	L18x4vsL15x4	Low
GO:5976	48/984	435/17388	7.3302e-06	0.00071103	polysaccharide metabolic process	GRMZM2G109352|GRMZM2G025231|GRMZM2G109431|GRMZM2G165655|GRMZM2G328500|GRMZM2G147849|GRMZM2G110145|AC177908.3_FG002|GRMZM5G843892|GRMZM2G173341|GRMZM5G824698|GRMZM2G063566|GRMZM2G174855|GRMZM5G826714|GRMZM2G046618|GRMZM2G125436|GRMZM2G019583|GRMZM2G078469|GRMZM2G128682|GRMZM2G443785|GRMZM2G035749|GRMZM5G862540|GRMZM2G115762|GRMZM2G136106|GRMZM2G048165|GRMZM2G149617|GRMZM2G000764|GRMZM2G364748|GRMZM2G087326|GRMZM2G178025|GRMZM2G455564|GRMZM2G027723|GRMZM5G844894|GRMZM2G131912|GRMZM2G122277|GRMZM2G451965|GRMZM2G073725|GRMZM2G424832|GRMZM6G741210|GRMZM2G153987|GRMZM2G110735|GRMZM5G886185|GRMZM2G018241|GRMZM2G134308|GRMZM2G339645|GRMZM2G073943|GRMZM2G165961|GRMZM2G057930	L18x4vsL15x4	Low
GO:51274	18/984	100/17388	1.1336e-05	0.0010518	beta-glucan biosynthetic process	GRMZM2G109352|GRMZM2G025231|GRMZM2G147849|GRMZM2G110145|GRMZM2G149617|GRMZM2G087326|GRMZM5G843892|GRMZM2G027723|GRMZM2G173341|GRMZM2G122277|GRMZM2G073725|GRMZM2G424832|GRMZM5G826714|GRMZM2G110735|GRMZM2G018241|GRMZM2G339645|GRMZM2G078469|GRMZM2G165961	L18x4vsL15x4	Low
GO:15672	31/984	240/17388	1.5097e-05	0.0013424	monovalent inorganic cation transport	GRMZM2G327234|GRMZM2G079777|GRMZM2G170927|GRMZM2G025171|GRMZM2G008232|GRMZM2G307561|GRMZM2G158766|GRMZM2G177005|GRMZM2G006894|GRMZM2G104418|GRMZM2G178356|GRMZM2G124103|GRMZM2G101020|GRMZM2G401040|GRMZM2G356938|GRMZM2G163233|GRMZM2G058910|GRMZM2G028432|AC216067.3_FG002|GRMZM2G052088|GRMZM2G382038|GRMZM2G001457|GRMZM2G177373|GRMZM2G457523|GRMZM2G081666|GRMZM2G019999|GRMZM2G048907|GRMZM2G094928|GRMZM2G128877|GRMZM2G078839|GRMZM2G055575	L18x4vsL15x4	Low
GO:9773	8/984	22/17388	1.6035e-05	0.0013688	photosynthetic electron transport in photosystem I	GRMZM2G080107|GRMZM2G377855|GRMZM2G329047|GRMZM2G025171|GRMZM5G851051|GRMZM2G162233|GRMZM2G009048|GRMZM2G011373	L18x4vsL15x4	Low
GO:34220	42/984	374/17388	1.7738e-05	0.001454	ion transmembrane transport	GRMZM2G327234|GRMZM2G025171|GRMZM2G008232|GRMZM2G307561|GRMZM2G478212|GRMZM2G158766|GRMZM2G177005|GRMZM2G006894|GRMZM2G104418|GRMZM2G178356|GRMZM2G124103|GRMZM2G081192|GRMZM2G018018|GRMZM2G107306|GRMZM2G101020|GRMZM2G401040|GRMZM2G356938|GRMZM2G163233|GRMZM2G160460|GRMZM2G058910|GRMZM2G028432|AC216067.3_FG002|GRMZM2G057616|GRMZM2G052088|GRMZM2G301271|GRMZM2G096365|GRMZM2G001457|GRMZM2G395114|GRMZM2G056908|GRMZM2G118497|GRMZM2G028812|GRMZM2G081666|GRMZM2G175038|GRMZM2G019999|GRMZM2G092125|GRMZM2G048907|GRMZM2G094928|GRMZM2G404888|GRMZM2G086430|GRMZM2G128877|GRMZM2G078839|GRMZM2G174807	L18x4vsL15x4	Low
GO:44262	51/984	489/17388	1.8397e-05	0.001454	cellular carbohydrate metabolic process	GRMZM2G147849|GRMZM2G089836|GRMZM2G307561|GRMZM5G843892|GRMZM2G173341|GRMZM5G824698|GRMZM2G063566|GRMZM5G826714|GRMZM2G002416|GRMZM2G095763|GRMZM2G078469|GRMZM2G035749|GRMZM2G115762|GRMZM2G048165|GRMZM2G027723|GRMZM2G062585|GRMZM5G844894|GRMZM2G018820|GRMZM2G424832|GRMZM5G886185|GRMZM2G134308|GRMZM2G073943|GRMZM2G312521|GRMZM2G109352|GRMZM2G025231|GRMZM2G109431|GRMZM2G110145|GRMZM2G097641|GRMZM2G098370|GRMZM2G026807|GRMZM2G174855|GRMZM2G125436|GRMZM2G140078|GRMZM2G141289|GRMZM2G152908|GRMZM2G149617|GRMZM2G000764|GRMZM2G364748|GRMZM2G087326|GRMZM2G178025|GRMZM2G122231|GRMZM2G122277|GRMZM2G451965|GRMZM2G073725|GRMZM2G423567|GRMZM6G741210|GRMZM2G153987|GRMZM2G110735|GRMZM2G018241|GRMZM2G339645|GRMZM2G165961	L18x4vsL15x4	Low
GO:16051	44/984	401/17388	2.0084e-05	0.0015307	carbohydrate biosynthetic process	GRMZM2G109352|GRMZM2G025231|GRMZM2G165535|GRMZM2G109431|GRMZM2G147849|GRMZM2G110145|AC177908.3_FG002|GRMZM2G097641|GRMZM2G162529|GRMZM2G301823|GRMZM5G843892|GRMZM2G173341|GRMZM5G824698|GRMZM2G026024|GRMZM5G826714|GRMZM2G337113|GRMZM2G071630|GRMZM2G140078|GRMZM2G019583|GRMZM2G078469|GRMZM2G152908|GRMZM2G443785|GRMZM2G035749|GRMZM2G115762|GRMZM2G098520|GRMZM2G149617|GRMZM2G000764|GRMZM2G087326|GRMZM2G027723|GRMZM2G062585|GRMZM5G844894|GRMZM2G122231|GRMZM2G122277|GRMZM2G073725|GRMZM2G424832|GRMZM6G741210|GRMZM2G110735|GRMZM2G018241|GRMZM2G134308|GRMZM2G339645|GRMZM2G073943|GRMZM2G165961|GRMZM2G312521|GRMZM2G057930	L18x4vsL15x4	Low
GO:18298	11/984	44/17388	2.4616e-05	0.0018114	protein-chromophore linkage	GRMZM2G120619|GRMZM2G072280|GRMZM2G057281|GRMZM2G160268|GRMZM2G155216|GRMZM2G149428|GRMZM2G038519|GRMZM2G001457|GRMZM2G153184|AC207722.2_FG009|GRMZM2G039996	L18x4vsL15x4	Low
GO:1905156	7/984	18/17388	3.3362e-05	0.00231	negative regulation of photosynthesis	GRMZM2G308944|GRMZM2G113349|GRMZM2G301823|GRMZM2G480850|GRMZM2G175562|GRMZM2G163421|GRMZM2G134130	L18x4vsL15x4	Low
GO:44723	73/984	799/17388	3.3557e-05	0.00231	single-organism carbohydrate metabolic process	GRMZM2G000393|GRMZM2G147849|GRMZM2G089836|GRMZM2G162529|GRMZM2G307561|GRMZM2G301823|GRMZM5G843892|GRMZM2G173341|GRMZM5G824698|GRMZM2G026024|GRMZM2G009097|GRMZM2G124524|GRMZM5G826714|GRMZM2G071630|GRMZM2G095763|GRMZM2G165357|GRMZM2G078469|GRMZM2G050177|GRMZM2G443785|GRMZM2G035749|GRMZM2G115762|GRMZM5G889321|GRMZM2G080231|GRMZM2G027723|GRMZM2G340656|GRMZM2G062585|GRMZM5G844894|GRMZM2G018820|GRMZM2G424832|GRMZM2G127147|GRMZM2G121200|GRMZM2G146206|GRMZM2G134308|GRMZM2G039588|GRMZM2G073943|GRMZM2G312521|GRMZM2G053554|GRMZM2G057823|GRMZM2G109352|GRMZM2G011626|GRMZM2G025231|GRMZM2G165535|GRMZM2G109431|GRMZM2G165655|GRMZM2G110145|AC177908.3_FG002|GRMZM2G097641|GRMZM2G439389|GRMZM2G130230|GRMZM2G098370|GRMZM2G026807|GRMZM2G337113|GRMZM2G140078|GRMZM2G019583|GRMZM2G152908|GRMZM2G098520|GRMZM2G149617|GRMZM2G000764|GRMZM2G087326|GRMZM2G044027|GRMZM2G122231|GRMZM2G122277|GRMZM2G073725|GRMZM2G423567|GRMZM2G132866|GRMZM6G741210|GRMZM2G359234|GRMZM2G110735|GRMZM2G018241|GRMZM2G339645|GRMZM2G165961|GRMZM2G058745|GRMZM2G057930	L18x4vsL15x4	Low
GO:30245	7/984	20/17388	7.3539e-05	0.0047555	cellulose catabolic process	GRMZM2G451965|GRMZM2G147849|GRMZM2G048165|GRMZM2G153987|GRMZM2G125436|GRMZM2G178025|GRMZM2G110735	L18x4vsL15x4	Low
GO:51275	7/984	20/17388	7.3539e-05	0.0047555	beta-glucan catabolic process	GRMZM2G451965|GRMZM2G147849|GRMZM2G048165|GRMZM2G153987|GRMZM2G125436|GRMZM2G178025|GRMZM2G110735	L18x4vsL15x4	Low
GO:9832	25/984	191/17388	7.8993e-05	0.0048028	plant-type cell wall biogenesis	GRMZM2G109352|GRMZM2G109431|GRMZM2G110145|GRMZM5G843892|GRMZM5G814718|GRMZM2G177242|GRMZM2G173341|GRMZM5G824698|GRMZM5G826714|GRMZM2G443785|GRMZM2G353276|GRMZM2G000764|GRMZM2G087326|GRMZM2G069047|GRMZM2G027723|GRMZM2G042660|GRMZM2G122277|GRMZM2G073725|GRMZM2G092465|GRMZM2G424832|GRMZM2G022931|GRMZM2G018241|GRMZM2G134308|GRMZM2G339645|GRMZM2G165961	L18x4vsL15x4	Low
GO:98660	30/984	250/17388	8.2836e-05	0.0048028	inorganic ion transmembrane transport	GRMZM2G327234|GRMZM2G025171|GRMZM2G008232|GRMZM2G158766|GRMZM2G177005|GRMZM2G006894|GRMZM2G104418|GRMZM2G178356|GRMZM2G124103|GRMZM2G018018|GRMZM2G107306|GRMZM2G101020|GRMZM2G401040|GRMZM2G163233|GRMZM2G058910|GRMZM2G028432|AC216067.3_FG002|GRMZM2G057616|GRMZM2G052088|GRMZM2G096365|GRMZM2G395114|GRMZM2G118497|GRMZM2G028812|GRMZM2G081666|GRMZM2G019999|GRMZM2G048907|GRMZM2G094928|GRMZM2G086430|GRMZM2G128877|GRMZM2G078839	L18x4vsL15x4	Low
GO:42546	30/984	250/17388	8.2836e-05	0.0048028	cell wall biogenesis	GRMZM2G109352|GRMZM2G109431|GRMZM2G110145|GRMZM5G843892|GRMZM5G814718|GRMZM2G177242|GRMZM2G173341|GRMZM2G439389|GRMZM5G824698|GRMZM2G174855|GRMZM5G826714|GRMZM2G078469|GRMZM2G443785|GRMZM2G353276|GRMZM2G000764|GRMZM2G087326|GRMZM2G069047|GRMZM2G027723|GRMZM2G042660|GRMZM5G844894|GRMZM2G122277|GRMZM2G073725|GRMZM2G092465|GRMZM2G424832|GRMZM2G022931|GRMZM2G018241|GRMZM2G134308|GRMZM2G339645|GRMZM2G073943|GRMZM2G165961	L18x4vsL15x4	Low
GO:43467	9/984	34/17388	8.3272e-05	0.0048028	regulation of generation of precursor metabolites and energy	GRMZM2G308944|GRMZM2G377855|GRMZM2G113349|GRMZM2G124524|GRMZM2G329047|GRMZM2G175562|GRMZM2G163421|GRMZM2G134130|AC190623.3_FG001	L18x4vsL15x4	Low
GO:6073	31/984	263/17388	8.8897e-05	0.0048643	cellular glucan metabolic process	GRMZM2G109352|GRMZM2G025231|GRMZM2G109431|GRMZM2G147849|GRMZM2G110145|GRMZM5G843892|GRMZM2G173341|GRMZM2G063566|GRMZM2G174855|GRMZM5G826714|GRMZM2G125436|GRMZM2G078469|GRMZM2G035749|GRMZM2G115762|GRMZM2G048165|GRMZM2G149617|GRMZM2G364748|GRMZM2G087326|GRMZM2G178025|GRMZM2G027723|GRMZM2G122277|GRMZM2G451965|GRMZM2G073725|GRMZM2G424832|GRMZM6G741210|GRMZM2G153987|GRMZM2G110735|GRMZM5G886185|GRMZM2G018241|GRMZM2G339645|GRMZM2G165961	L18x4vsL15x4	Low
GO:44042	31/984	263/17388	8.8897e-05	0.0048643	glucan metabolic process	GRMZM2G109352|GRMZM2G025231|GRMZM2G109431|GRMZM2G147849|GRMZM2G110145|GRMZM5G843892|GRMZM2G173341|GRMZM2G063566|GRMZM2G174855|GRMZM5G826714|GRMZM2G125436|GRMZM2G078469|GRMZM2G035749|GRMZM2G115762|GRMZM2G048165|GRMZM2G149617|GRMZM2G364748|GRMZM2G087326|GRMZM2G178025|GRMZM2G027723|GRMZM2G122277|GRMZM2G451965|GRMZM2G073725|GRMZM2G424832|GRMZM6G741210|GRMZM2G153987|GRMZM2G110735|GRMZM5G886185|GRMZM2G018241|GRMZM2G339645|GRMZM2G165961	L18x4vsL15x4	Low
GO:44710	313/984	4618/17388	9.2026e-05	0.0049096	single-organism metabolic process	GRMZM2G076562|GRMZM2G095082|GRMZM2G136158|GRMZM2G071790|GRMZM2G147849|GRMZM2G177384|GRMZM2G399183|GRMZM2G320269|GRMZM2G173341|GRMZM2G020761|GRMZM2G009048|GRMZM2G159399|GRMZM2G365961|GRMZM2G020523|GRMZM2G063244|GRMZM2G174315|GRMZM2G427618|GRMZM5G826714|GRMZM2G171390|GRMZM2G035213|GRMZM2G002416|GRMZM2G149580|GRMZM2G095763|GRMZM2G098239|GRMZM2G428386|GRMZM2G014872|GRMZM2G066191|GRMZM2G050177|GRMZM5G834697|GRMZM2G443785|GRMZM2G308944|GRMZM2G028812|GRMZM2G027723|GRMZM2G172357|GRMZM2G340656|GRMZM2G042660|GRMZM2G025783|GRMZM2G106748|GRMZM2G022837|GRMZM2G121200|GRMZM2G027726|GRMZM2G128877|GRMZM2G102382|GRMZM2G134308|GRMZM2G127421|GRMZM2G092923|GRMZM2G312521|GRMZM2G053554|GRMZM2G057823|GRMZM2G109352|GRMZM2G420407|AC177908.3_FG002|GRMZM2G044074|GRMZM2G122327|GRMZM2G320167|GRMZM5G814718|GRMZM2G439389|GRMZM2G020661|GRMZM2G433847|GRMZM2G122324|GRMZM2G140078|GRMZM2G141289|GRMZM2G054559|GRMZM2G108135|GRMZM2G370745|GRMZM2G167431|GRMZM2G058910|GRMZM2G135970|GRMZM2G120938|GRMZM2G111423|GRMZM2G001653|GRMZM2G034958|GRMZM2G087326|GRMZM2G136262|GRMZM2G073725|GRMZM2G092465|GRMZM2G174107|GRMZM2G034152|GRMZM2G427729|GRMZM6G741210|GRMZM2G165483|GRMZM2G036217|GRMZM2G164036|GRMZM2G331720|GRMZM2G057930|GRMZM2G036455|GRMZM2G117956|GRMZM2G033515|GRMZM2G081955|GRMZM2G018082|GRMZM2G302074|GRMZM2G162529|GRMZM2G087259|GRMZM5G861800|GRMZM5G843892|GRMZM2G047800|GRMZM2G047129|GRMZM2G175562|GRMZM2G171476|GRMZM2G006894|GRMZM5G824698|GRMZM2G401664|GRMZM2G036340|GRMZM5G870077|GRMZM2G107228|GRMZM2G093828|GRMZM2G356938|GRMZM2G165357|GRMZM2G036464|GRMZM2G035256|GRMZM2G141383|GRMZM2G330302|GRMZM2G139512|GRMZM2G115762|GRMZM2G113349|GRMZM2G440902|GRMZM2G010348|GRMZM2G023840|GRMZM2G069047|GRMZM2G044882|GRMZM2G122296|GRMZM2G025109|GRMZM2G405459|GRMZM2G037204|GRMZM2G351259|GRMZM2G097283|GRMZM2G325650|AF546187.1_FG011|GRMZM2G025231|GRMZM2G109431|GRMZM2G377855|GRMZM2G071450|AC211394.4_FG004|GRMZM2G179147|GRMZM2G119116|GRMZM2G088689|GRMZM2G396212|GRMZM2G130230|GRMZM2G098370|GRMZM2G104418|GRMZM2G097728|GRMZM2G042136|GRMZM2G079619|GRMZM2G036007|GRMZM2G055320|GRMZM2G015344|GRMZM2G069260|GRMZM2G000764|GRMZM2G387528|GRMZM2G177412|GRMZM2G172099|GRMZM2G423567|GRMZM2G048907|GRMZM2G481755|GRMZM2G076239|GRMZM2G031001|GRMZM2G036708|GRMZM2G046070|GRMZM2G108766|GRMZM2G307561|GRMZM2G134130|GRMZM2G044337|GRMZM2G072808|GRMZM2G130213|GRMZM2G380286|GRMZM2G469898|GRMZM2G016890|GRMZM2G078469|GRMZM2G035749|GRMZM2G162158|GRMZM2G050561|GRMZM5G862540|GRMZM2G096682|GRMZM2G060800|GRMZM5G889321|GRMZM2G432128|GRMZM2G476069|GRMZM2G026117|GRMZM2G171664|GRMZM2G308666|GRMZM2G414278|GRMZM5G844894|GRMZM2G007012|GRMZM2G450498|GRMZM2G018820|GRMZM2G126732|GRMZM2G017852|GRMZM2G127147|GRMZM2G127945|GRMZM2G106588|GRMZM2G040090|GRMZM2G130904|GRMZM2G011626|GRMZM2G165535|GRMZM2G116846|GRMZM2G165655|GRMZM2G143625|GRMZM2G336908|GRMZM2G097641|GRMZM2G323830|GRMZM2G083111|GRMZM2G341934|GRMZM2G102318|GRMZM2G140915|GRMZM5G869196|GRMZM2G426108|GRMZM2G026807|GRMZM2G019583|GRMZM2G152908|GRMZM2G163468|GRMZM2G029400|GRMZM2G135456|GRMZM2G139813|GRMZM5G851051|GRMZM2G149617|GRMZM2G083243|GRMZM2G080650|GRMZM2G047613|GRMZM2G362848|GRMZM2G383404|AC205502.4_FG004|GRMZM2G122277|GRMZM2G087169|GRMZM2G132866|GRMZM2G110735|GRMZM2G053977|GRMZM2G018241|GRMZM2G058745|GRMZM2G000393|GRMZM2G080107|GRMZM2G328500|GRMZM2G025171|GRMZM2G089836|GRMZM2G301823|GRMZM2G176253|GRMZM2G179523|GRMZM2G026024|GRMZM2G171078|GRMZM2G001241|GRMZM6G247892|GRMZM2G009097|GRMZM2G124524|GRMZM2G064091|GRMZM2G071630|GRMZM2G380088|GRMZM2G381051|GRMZM2G036861|GRMZM2G058414|GRMZM5G886257|GRMZM2G084958|GRMZM2G112530|AC211164.5_FG004|GRMZM2G010987|GRMZM2G149281|GRMZM2G122337|GRMZM2G080231|GRMZM5G849107|GRMZM2G045215|GRMZM2G062585|GRMZM2G123309|GRMZM2G044247|GRMZM2G157683|GRMZM2G044368|GRMZM2G019799|GRMZM2G178209|GRMZM2G011151|GRMZM2G150134|GRMZM2G424832|GRMZM2G366101|GRMZM2G146206|GRMZM2G039588|GRMZM2G073943|GRMZM2G162233|GRMZM2G335738|GRMZM2G110145|GRMZM2G061969|GRMZM2G108501|GRMZM2G008892|GRMZM2G154960|GRMZM2G102878|GRMZM2G025870|GRMZM2G007683|GRMZM2G423831|GRMZM2G337113|GRMZM2G130755|GRMZM2G150248|GRMZM2G441144|GRMZM2G141762|GRMZM2G401040|GRMZM2G404676|GRMZM2G076985|GRMZM2G162222|GRMZM2G125196|GRMZM2G126285|GRMZM2G112792|GRMZM2G098520|GRMZM2G329047|GRMZM2G093195|GRMZM2G044027|GRMZM2G082633|GRMZM2G122231|GRMZM2G071987|GRMZM2G359234|GRMZM2G044947|GRMZM2G181637|GRMZM2G073244|GRMZM2G012584|GRMZM2G339645|GRMZM2G017110|GRMZM2G163421|GRMZM2G165961|GRMZM2G011373|GRMZM6G514393	L18x4vsL15x4	Low
GO:44264	36/984	332/17388	0.00014103	0.0073405	cellular polysaccharide metabolic process	GRMZM2G109352|GRMZM2G025231|GRMZM2G109431|GRMZM2G147849|GRMZM2G110145|GRMZM5G843892|GRMZM2G173341|GRMZM5G824698|GRMZM2G063566|GRMZM2G174855|GRMZM5G826714|GRMZM2G125436|GRMZM2G078469|GRMZM2G035749|GRMZM2G115762|GRMZM2G048165|GRMZM2G149617|GRMZM2G000764|GRMZM2G364748|GRMZM2G087326|GRMZM2G178025|GRMZM2G027723|GRMZM5G844894|GRMZM2G122277|GRMZM2G451965|GRMZM2G073725|GRMZM2G424832|GRMZM6G741210|GRMZM2G153987|GRMZM2G110735|GRMZM5G886185|GRMZM2G018241|GRMZM2G134308|GRMZM2G339645|GRMZM2G073943|GRMZM2G165961	L18x4vsL15x4	Low
GO:34637	33/984	298/17388	0.00017794	0.0090413	cellular carbohydrate biosynthetic process	GRMZM2G109352|GRMZM2G025231|GRMZM2G109431|GRMZM2G147849|GRMZM2G110145|GRMZM2G097641|GRMZM5G843892|GRMZM2G173341|GRMZM5G824698|GRMZM5G826714|GRMZM2G140078|GRMZM2G078469|GRMZM2G152908|GRMZM2G035749|GRMZM2G115762|GRMZM2G149617|GRMZM2G000764|GRMZM2G087326|GRMZM2G027723|GRMZM2G062585|GRMZM5G844894|GRMZM2G122231|GRMZM2G122277|GRMZM2G073725|GRMZM2G424832|GRMZM6G741210|GRMZM2G110735|GRMZM2G018241|GRMZM2G134308|GRMZM2G339645|GRMZM2G073943|GRMZM2G165961|GRMZM2G312521	L18x4vsL15x4	Low
GO:45488	16/984	104/17388	0.00023708	0.011766	pectin metabolic process	GRMZM2G328500|GRMZM5G862540|GRMZM2G136106|AC177908.3_FG002|GRMZM2G000764|GRMZM2G455564|GRMZM5G843892|GRMZM5G824698|GRMZM2G131912|GRMZM2G046618|GRMZM2G019583|GRMZM2G078469|GRMZM2G165961|GRMZM2G128682|GRMZM2G057930|GRMZM2G443785	L18x4vsL15x4	Low
GO:9743	25/984	205/17388	0.00024476	0.011871	response to carbohydrate	GRMZM2G139963|GRMZM2G301823|GRMZM2G088689|GRMZM2G159399|GRMZM2G063244|GRMZM2G124524|GRMZM2G337113|GRMZM2G155216|GRMZM2G465133|GRMZM2G149184|GRMZM2G071630|GRMZM2G126260|GRMZM2G074267|GRMZM2G152908|GRMZM2G120619|GRMZM2G135456|GRMZM2G003558|GRMZM2G178741|GRMZM2G423567|GRMZM2G180328|GRMZM2G351977|GRMZM2G071089|AC207722.2_FG009|GRMZM2G055575|GRMZM2G058745	L18x4vsL15x4	Low
GO:42548	8/984	32/17388	0.00031811	0.014817	regulation of photosynthesis, light reaction	GRMZM2G308944|GRMZM2G377855|GRMZM2G113349|GRMZM2G329047|GRMZM2G175562|GRMZM2G163421|GRMZM2G134130|AC190623.3_FG001	L18x4vsL15x4	Low
GO:10393	16/984	107/17388	0.00033052	0.014817	galacturonan metabolic process	GRMZM2G328500|GRMZM5G862540|GRMZM2G136106|AC177908.3_FG002|GRMZM2G000764|GRMZM2G455564|GRMZM5G843892|GRMZM5G824698|GRMZM2G131912|GRMZM2G046618|GRMZM2G019583|GRMZM2G078469|GRMZM2G165961|GRMZM2G128682|GRMZM2G057930|GRMZM2G443785	L18x4vsL15x4	Low
GO:51452	6/984	18/17388	0.00033327	0.014817	intracellular pH reduction	AC216067.3_FG002|GRMZM2G101020|GRMZM2G177005|GRMZM2G006894|GRMZM2G058910|GRMZM2G104418	L18x4vsL15x4	Low
GO:7035	6/984	18/17388	0.00033327	0.014817	vacuolar acidification	AC216067.3_FG002|GRMZM2G101020|GRMZM2G177005|GRMZM2G006894|GRMZM2G058910|GRMZM2G104418	L18x4vsL15x4	Low
GO:271	30/984	271/17388	0.00034569	0.015055	polysaccharide biosynthetic process	GRMZM2G109352|GRMZM2G025231|GRMZM2G109431|GRMZM2G147849|GRMZM2G110145|AC177908.3_FG002|GRMZM5G843892|GRMZM2G173341|GRMZM5G824698|GRMZM5G826714|GRMZM2G019583|GRMZM2G078469|GRMZM2G443785|GRMZM2G115762|GRMZM2G149617|GRMZM2G000764|GRMZM2G087326|GRMZM2G027723|GRMZM5G844894|GRMZM2G122277|GRMZM2G073725|GRMZM2G424832|GRMZM6G741210|GRMZM2G110735|GRMZM2G018241|GRMZM2G134308|GRMZM2G339645|GRMZM2G073943|GRMZM2G165961|GRMZM2G057930	L18x4vsL15x4	Low
GO:9225	11/984	58/17388	0.00035355	0.01509	nucleotide-sugar metabolic process	GRMZM2G165535|GRMZM2G155729|GRMZM2G328500|GRMZM2G073725|GRMZM5G862540|GRMZM2G044629|GRMZM2G087326|GRMZM2G165357|GRMZM2G173341|GRMZM2G098370|GRMZM2G044027	L18x4vsL15x4	Low
GO:10109	10/984	50/17388	0.00041675	0.017438	regulation of photosynthesis	GRMZM2G308944|GRMZM2G377855|GRMZM2G113349|GRMZM2G329047|GRMZM2G301823|GRMZM2G480850|GRMZM2G175562|GRMZM2G163421|GRMZM2G134130|AC190623.3_FG001	L18x4vsL15x4	Low
GO:71669	33/984	314/17388	0.00046267	0.018987	plant-type cell wall organization or biogenesis	GRMZM2G109352|GRMZM2G109431|GRMZM2G328500|GRMZM2G074585|GRMZM2G110145|GRMZM5G843892|GRMZM5G814718|GRMZM2G177242|GRMZM2G173341|GRMZM5G824698|GRMZM2G361064|GRMZM5G826714|GRMZM2G071157|GRMZM2G405622|GRMZM2G078469|GRMZM2G443785|GRMZM5G862540|GRMZM2G353276|GRMZM2G154178|GRMZM2G000764|GRMZM2G087326|GRMZM2G069047|GRMZM2G027723|GRMZM2G042660|GRMZM2G122277|GRMZM2G073725|GRMZM2G092465|GRMZM2G424832|GRMZM2G022931|GRMZM2G018241|GRMZM2G134308|GRMZM2G339645|GRMZM2G165961	L18x4vsL15x4	Low
GO:55114	134/984	1798/17388	0.00047731	0.019219	oxidation-reduction process	GRMZM2G076562|GRMZM2G095082|GRMZM2G136158|GRMZM2G046070|GRMZM2G177384|GRMZM2G320269|GRMZM2G020761|GRMZM2G009048|GRMZM2G134130|GRMZM2G365961|GRMZM2G020523|GRMZM2G072808|GRMZM2G427618|GRMZM2G171390|GRMZM2G380286|GRMZM2G014872|GRMZM2G162158|GRMZM2G308944|GRMZM5G862540|GRMZM2G060800|GRMZM2G432128|GRMZM2G171664|GRMZM2G172357|GRMZM2G308666|GRMZM2G042660|GRMZM2G126732|GRMZM2G106748|GRMZM2G127945|GRMZM2G106588|GRMZM2G102382|GRMZM2G040090|GRMZM2G130904|GRMZM2G116846|GRMZM2G420407|GRMZM2G143625|GRMZM2G323830|GRMZM2G122327|GRMZM2G320167|GRMZM2G341934|GRMZM5G814718|GRMZM2G102318|GRMZM2G439389|GRMZM2G140915|GRMZM5G869196|GRMZM2G426108|GRMZM2G141289|GRMZM2G370745|GRMZM2G167431|GRMZM2G163468|GRMZM2G120938|GRMZM2G001653|GRMZM5G851051|GRMZM2G080650|GRMZM2G034152|GRMZM2G087169|GRMZM2G053977|GRMZM2G165483|GRMZM2G036217|GRMZM2G164036|GRMZM2G036455|GRMZM2G117956|GRMZM2G033515|GRMZM2G080107|GRMZM2G328500|GRMZM2G018082|GRMZM2G302074|GRMZM2G025171|GRMZM2G047800|GRMZM2G175562|GRMZM2G171476|GRMZM2G171078|GRMZM2G036340|GRMZM6G247892|GRMZM2G107228|GRMZM2G071630|GRMZM2G356938|GRMZM2G381051|GRMZM2G141383|GRMZM5G886257|GRMZM2G084958|GRMZM2G112530|GRMZM2G139512|GRMZM2G113349|AC211164.5_FG004|GRMZM2G010348|GRMZM2G023840|GRMZM2G122337|GRMZM5G849107|GRMZM2G123309|GRMZM2G044247|GRMZM2G157683|GRMZM2G019799|GRMZM2G150134|GRMZM2G025109|GRMZM2G366101|GRMZM2G405459|GRMZM2G351259|GRMZM2G162233|GRMZM2G097283|AF546187.1_FG011|GRMZM2G377855|GRMZM2G071450|AC211394.4_FG004|GRMZM2G108501|GRMZM2G179147|GRMZM2G008892|GRMZM2G119116|GRMZM2G088689|GRMZM2G130230|GRMZM2G025870|GRMZM2G007683|GRMZM2G042136|GRMZM2G423831|GRMZM2G337113|GRMZM2G130755|GRMZM2G150248|GRMZM2G079619|GRMZM2G404676|GRMZM2G076985|GRMZM2G162222|GRMZM2G125196|GRMZM2G126285|GRMZM2G112792|GRMZM2G069260|GRMZM2G098520|GRMZM2G329047|GRMZM2G093195|GRMZM2G177412|GRMZM2G071987|GRMZM2G048907|GRMZM2G163421|GRMZM2G011373|GRMZM2G076239|GRMZM6G514393	L18x4vsL15x4	Low
GO:9769	4/984	8/17388	0.00059381	0.023467	photosynthesis, light harvesting in photosystem II	GRMZM2G120619|GRMZM2G057281|GRMZM2G351977|AC207722.2_FG009	L18x4vsL15x4	Low
GO:45851	6/984	20/17388	0.00063119	0.02449	pH reduction	AC216067.3_FG002|GRMZM2G101020|GRMZM2G177005|GRMZM2G006894|GRMZM2G058910|GRMZM2G104418	L18x4vsL15x4	Low
GO:98662	25/984	219/17388	0.00066528	0.025352	inorganic cation transmembrane transport	GRMZM2G327234|GRMZM2G025171|GRMZM2G008232|GRMZM2G158766|GRMZM2G177005|GRMZM2G006894|GRMZM2G104418|GRMZM2G178356|GRMZM2G124103|GRMZM2G107306|GRMZM2G101020|GRMZM2G401040|GRMZM2G163233|GRMZM2G058910|GRMZM2G028432|AC216067.3_FG002|GRMZM2G052088|GRMZM2G118497|GRMZM2G028812|GRMZM2G081666|GRMZM2G019999|GRMZM2G048907|GRMZM2G094928|GRMZM2G128877|GRMZM2G078839	L18x4vsL15x4	Low
GO:55085	84/984	1056/17388	0.00091721	0.034339	transmembrane transport	GRMZM2G075594|GRMZM2G127080|GRMZM2G025171|GRMZM2G008232|GRMZM2G307561|GRMZM2G478212|GRMZM2G029219|GRMZM2G119496|GRMZM2G006894|GRMZM2G178356|GRMZM2G081192|GRMZM2G107306|GRMZM2G143400|GRMZM2G149184|GRMZM2G126260|GRMZM2G053921|GRMZM2G356938|GRMZM2G074267|GRMZM2G160460|GRMZM2G055025|GRMZM5G874955|GRMZM2G031177|GRMZM2G138589|GRMZM2G301271|GRMZM2G012923|GRMZM2G344163|GRMZM2G096365|GRMZM2G395114|GRMZM2G056908|GRMZM2G170577|GRMZM2G028812|GRMZM2G153961|GRMZM2G155021|GRMZM2G457523|GRMZM2G042146|GRMZM2G019999|GRMZM2G092125|GRMZM2G404888|GRMZM2G020976|GRMZM2G128877|GRMZM2G078839|GRMZM2G174807|GRMZM2G050089|GRMZM2G077669|GRMZM2G327234|GRMZM2G170128|GRMZM2G158766|GRMZM2G177005|GRMZM2G104418|GRMZM2G007441|GRMZM2G124103|GRMZM2G018018|GRMZM5G858887|GRMZM2G152827|GRMZM2G101020|GRMZM2G401040|GRMZM2G163233|GRMZM2G073954|GRMZM2G058910|GRMZM2G028432|AC216067.3_FG002|AC233966.1_FG003|GRMZM2G057616|AC233966.1_FG001|GRMZM2G052088|GRMZM2G001457|GRMZM2G118497|GRMZM2G362848|GRMZM5G862325|GRMZM2G081666|GRMZM2G126555|GRMZM2G019974|GRMZM2G176721|GRMZM2G175038|GRMZM2G124136|GRMZM2G169363|GRMZM2G174107|GRMZM2G144081|GRMZM2G048907|GRMZM2G102683|GRMZM2G094928|GRMZM2G470075|GRMZM2G086430|GRMZM2G051630	L18x4vsL15x4	Low
GO:33692	26/984	237/17388	0.00095267	0.035052	cellular polysaccharide biosynthetic process	GRMZM2G109352|GRMZM2G025231|GRMZM2G109431|GRMZM2G147849|GRMZM2G110145|GRMZM5G843892|GRMZM2G173341|GRMZM5G824698|GRMZM5G826714|GRMZM2G078469|GRMZM2G115762|GRMZM2G149617|GRMZM2G000764|GRMZM2G087326|GRMZM2G027723|GRMZM5G844894|GRMZM2G122277|GRMZM2G073725|GRMZM2G424832|GRMZM6G741210|GRMZM2G110735|GRMZM2G018241|GRMZM2G134308|GRMZM2G339645|GRMZM2G073943|GRMZM2G165961	L18x4vsL15x4	Low
GO:10214	14/984	96/17388	0.00098295	0.035553	seed coat development	GRMZM2G127490|GRMZM2G110145|GRMZM2G459363|GRMZM2G093032|GRMZM2G149617|GRMZM2G027723|GRMZM2G006894|GRMZM2G122277|GRMZM2G424832|GRMZM5G826714|GRMZM2G018241|GRMZM2G339645|GRMZM2G017520|GRMZM2G443785	L18x4vsL15x4	Low
GO:6308	4/984	9/17388	0.001021	0.036315	DNA catabolic process	GRMZM2G032977|GRMZM2G112968|GRMZM2G102714|GRMZM2G041352	L18x4vsL15x4	Low
GO:98655	26/984	239/17388	0.0010778	0.037704	cation transmembrane transport	GRMZM2G327234|GRMZM2G025171|GRMZM2G008232|GRMZM2G307561|GRMZM2G158766|GRMZM2G177005|GRMZM2G006894|GRMZM2G104418|GRMZM2G178356|GRMZM2G124103|GRMZM2G107306|GRMZM2G101020|GRMZM2G401040|GRMZM2G163233|GRMZM2G058910|GRMZM2G028432|AC216067.3_FG002|GRMZM2G052088|GRMZM2G118497|GRMZM2G028812|GRMZM2G081666|GRMZM2G019999|GRMZM2G048907|GRMZM2G094928|GRMZM2G128877|GRMZM2G078839	L18x4vsL15x4	Low
GO:9250	20/984	166/17388	0.0011434	0.039354	glucan biosynthetic process	GRMZM2G109352|GRMZM2G025231|GRMZM2G115762|GRMZM2G147849|GRMZM2G110145|GRMZM2G149617|GRMZM2G087326|GRMZM5G843892|GRMZM2G027723|GRMZM2G173341|GRMZM2G122277|GRMZM2G073725|GRMZM2G424832|GRMZM5G826714|GRMZM6G741210|GRMZM2G110735|GRMZM2G018241|GRMZM2G339645|GRMZM2G078469|GRMZM2G165961	L18x4vsL15x4	Low
GO:19253	6/984	23/17388	0.0014208	0.048127	reductive pentose-phosphate cycle	GRMZM2G098520|GRMZM6G741210|GRMZM2G337113|GRMZM2G162529|GRMZM2G301823|GRMZM2G026024	L18x4vsL15x4	Low
GO:10205	5/984	16/17388	0.0014854	0.048767	photoinhibition	GRMZM2G308944|GRMZM2G113349|GRMZM2G175562|GRMZM2G163421|GRMZM2G134130	L18x4vsL15x4	Low
GO:43155	5/984	16/17388	0.0014854	0.048767	negative regulation of photosynthesis, light reaction	GRMZM2G308944|GRMZM2G113349|GRMZM2G175562|GRMZM2G163421|GRMZM2G134130	L18x4vsL15x4	Low
GO:9628	169/984	2412/17388	0.0015204	0.049159	response to abiotic stimulus	GRMZM2G075594|GRMZM2G160268|GRMZM2G147849|GRMZM2G029219|GRMZM2G477325|GRMZM2G173341|GRMZM2G041462|GRMZM2G020761|GRMZM2G134130|GRMZM2G178356|GRMZM2G021339|GRMZM2G063244|GRMZM2G081192|GRMZM2G072808|GRMZM2G087059|GRMZM5G826714|GRMZM2G105400|GRMZM2G149184|GRMZM2G480850|GRMZM2G074267|GRMZM2G016890|GRMZM2G050177|GRMZM2G035749|GRMZM2G418916|GRMZM2G308944|GRMZM2G060800|GRMZM2G432128|GRMZM2G028812|GRMZM2G027723|GRMZM2G153961|GRMZM2G340656|GRMZM2G089525|GRMZM2G007012|GRMZM2G450498|GRMZM2G126732|GRMZM2G106748|GRMZM2G022837|GRMZM2G127147|GRMZM2G075925|GRMZM2G027726|GRMZM2G101058|GRMZM2G180328|GRMZM2G128877|GRMZM2G351977|GRMZM2G095598|GRMZM2G055575|GRMZM2G056424|GRMZM2G057823|GRMZM2G165535|GRMZM2G165655|GRMZM2G172506|GRMZM2G050193|GRMZM2G122327|GRMZM5G814718|GRMZM2G068715|GRMZM2G301642|GRMZM2G151496|GRMZM5G869196|GRMZM2G026807|GRMZM2G155216|GRMZM2G122324|GRMZM2G054559|AC196489.3_FG002|GRMZM2G168365|GRMZM2G122284|GRMZM2G152908|GRMZM2G058910|GRMZM2G120938|GRMZM2G110295|AC197705.4_FG001|GRMZM2G098442|GRMZM2G038519|GRMZM2G003558|GRMZM2G149617|GRMZM2G083243|GRMZM2G087326|GRMZM2G177693|GRMZM2G114093|GRMZM2G136262|GRMZM2G019974|GRMZM2G073725|GRMZM2G018403|GRMZM2G158835|GRMZM2G110735|GRMZM2G053977|GRMZM2G036217|AC207722.2_FG009|GRMZM2G331720|GRMZM2G054149|GRMZM2G117956|GRMZM2G033515|GRMZM2G081955|GRMZM2G072280|GRMZM2G127080|GRMZM2G025171|GRMZM2G162529|GRMZM2G082484|GRMZM2G025855|GRMZM2G131982|GRMZM2G301823|GRMZM2G135381|GRMZM2G175562|GRMZM2G006894|GRMZM2G007466|GRMZM2G026024|GRMZM2G001241|GRMZM2G036340|GRMZM2G057281|GRMZM2G149428|GRMZM2G071630|GRMZM2G126260|GRMZM2G036464|GRMZM2G141383|GRMZM2G128682|GRMZM2G006765|GRMZM2G113349|GRMZM2G079123|GRMZM2G007055|GRMZM5G865298|GRMZM2G122337|GRMZM2G132442|GRMZM2G157683|GRMZM2G044368|GRMZM2G178209|GRMZM2G169782|GRMZM2G071089|GRMZM2G174807|GRMZM2G071450|GRMZM2G159171|GRMZM2G061969|GRMZM2G131961|GRMZM2G179147|GRMZM2G008892|GRMZM2G088689|GRMZM2G102912|GRMZM2G113098|GRMZM2G098370|GRMZM2G104418|GRMZM2G007441|GRMZM2G169372|GRMZM2G036880|GRMZM2G337113|GRMZM5G846196|AC202864.3_FG002|GRMZM2G152827|GRMZM2G055320|GRMZM2G034985|GRMZM2G145562|GRMZM2G035156|GRMZM2G074687|GRMZM2G039996|GRMZM2G012904|GRMZM2G377168|GRMZM2G120619|AC233966.1_FG001|GRMZM2G069260|GRMZM2G098520|GRMZM2G001457|GRMZM2G101958|GRMZM2G387528|GRMZM2G153184|GRMZM2G177412|GRMZM2G081666|GRMZM2G177812|GRMZM2G423567|GRMZM2G127924|GRMZM2G073244|GRMZM2G163421|GRMZM2G075148	L18x4vsL15x4	Low
GO:9698	95/3529	192/17388	1.2136e-19	2.1143e-16	phenylpropanoid metabolic process	GRMZM2G099363|GRMZM2G163535|GRMZM2G062718|GRMZM2G054332|GRMZM2G164467|GRMZM2G046070|GRMZM2G320023|GRMZM2G083574|GRMZM2G447271|GRMZM2G118003|GRMZM2G086489|GRMZM2G006894|GRMZM2G117198|GRMZM2G140817|GRMZM2G132273|AC233893.1_FG003|GRMZM2G097706|GRMZM2G146152|GRMZM5G800488|GRMZM5G870077|GRMZM2G367668|GRMZM2G019404|GRMZM2G072808|GRMZM2G034360|GRMZM2G121333|AC155610.2_FG007|GRMZM2G445602|GRMZM2G016890|AC234160.1_FG003|GRMZM2G160452|GRMZM2G001991|GRMZM2G164974|GRMZM2G010468|GRMZM2G162758|GRMZM2G160417|GRMZM2G132169|GRMZM2G029506|GRMZM2G127948|GRMZM2G069047|GRMZM5G844894|GRMZM2G061135|GRMZM2G025783|GRMZM2G325907|GRMZM2G424832|GRMZM2G393897|AC210173.4_FG005|GRMZM2G149636|GRMZM2G151227|GRMZM2G073943|GRMZM2G035584|GRMZM2G031660|GRMZM2G107076|GRMZM2G325650|GRMZM2G075333|GRMZM2G305526|GRMZM2G072780|GRMZM2G068917|GRMZM2G162508|GRMZM5G814718|GRMZM5G844562|GRMZM2G388587|GRMZM2G063024|GRMZM2G174699|GRMZM2G480516|GRMZM2G013082|GRMZM2G150404|GRMZM2G055320|GRMZM2G168364|AC197758.3_FG004|GRMZM2G426467|AC196475.3_FG004|GRMZM2G120938|GRMZM2G051474|GRMZM2G096020|GRMZM2G059637|GRMZM2G140527|GRMZM2G143756|GRMZM2G168956|GRMZM2G350020|GRMZM2G030636|GRMZM2G049877|GRMZM2G118610|GRMZM2G049318|GRMZM2G422750|GRMZM2G104626|GRMZM2G092465|GRMZM2G181637|GRMZM2G336337|GRMZM2G166176|GRMZM2G050305|GRMZM2G073244|GRMZM2G018241|GRMZM2G036217|GRMZM2G142383|AC199526.5_FG002	L18x8vsL15x4	Low
GO:9699	78/3529	143/17388	1.2744e-19	2.1143e-16	phenylpropanoid biosynthetic process	GRMZM2G099363|GRMZM2G062718|GRMZM2G054332|GRMZM2G164467|GRMZM2G046070|GRMZM2G320023|GRMZM2G083574|GRMZM2G447271|GRMZM2G006894|GRMZM2G117198|GRMZM2G140817|GRMZM2G132273|AC233893.1_FG003|GRMZM2G097706|GRMZM2G146152|GRMZM5G800488|GRMZM2G367668|GRMZM2G019404|GRMZM2G072808|GRMZM2G034360|GRMZM2G121333|AC155610.2_FG007|GRMZM2G445602|GRMZM2G160452|GRMZM2G001991|GRMZM2G164974|GRMZM2G010468|GRMZM2G162758|GRMZM2G160417|GRMZM2G132169|GRMZM2G029506|GRMZM2G127948|GRMZM2G069047|GRMZM2G061135|GRMZM2G325907|GRMZM2G424832|GRMZM2G393897|AC210173.4_FG005|GRMZM2G149636|GRMZM2G151227|GRMZM2G035584|GRMZM2G031660|GRMZM2G107076|GRMZM2G075333|GRMZM2G305526|GRMZM2G072780|GRMZM2G068917|GRMZM2G162508|GRMZM5G814718|GRMZM5G844562|GRMZM2G388587|GRMZM2G063024|GRMZM2G480516|GRMZM2G013082|GRMZM2G150404|GRMZM2G055320|GRMZM2G168364|AC197758.3_FG004|AC196475.3_FG004|GRMZM2G120938|GRMZM2G059637|GRMZM2G143756|GRMZM2G168956|GRMZM2G350020|GRMZM2G030636|GRMZM2G049877|GRMZM2G118610|GRMZM2G049318|GRMZM2G422750|GRMZM2G104626|GRMZM2G092465|GRMZM2G336337|GRMZM2G166176|GRMZM2G050305|GRMZM2G018241|GRMZM2G036217|GRMZM2G142383|AC199526.5_FG002	L18x8vsL15x4	Low
GO:44710	1149/3529	4618/17388	3.3545e-19	3.71e-16	single-organism metabolic process	GRMZM2G163535|GRMZM2G117878|GRMZM2G071790|GRMZM2G060659|GRMZM2G044175|GRMZM2G320023|AC203535.4_FG004|GRMZM2G399183|GRMZM2G113033|GRMZM2G320269|GRMZM2G173341|GRMZM2G153977|GRMZM5G876898|GRMZM2G097706|GRMZM2G072406|GRMZM5G877500|GRMZM2G105644|GRMZM2G034360|GRMZM2G171390|GRMZM2G529768|GRMZM2G057243|GRMZM2G104310|GRMZM2G095763|GRMZM2G140893|GRMZM2G066191|GRMZM2G097704|GRMZM2G118959|GRMZM2G063917|GRMZM2G002523|GRMZM2G085967|GRMZM5G850015|GRMZM2G106748|GRMZM5G872068|GRMZM5G850019|GRMZM2G393897|GRMZM2G394500|GRMZM2G012324|GRMZM2G102382|GRMZM2G127421|GRMZM2G038973|GRMZM2G148387|GRMZM2G162663|GRMZM2G165931|GRMZM2G002993|GRMZM2G136139|GRMZM2G045287|GRMZM2G090051|GRMZM2G171139|GRMZM2G409093|GRMZM5G836182|GRMZM2G062613|GRMZM2G135283|GRMZM2G170047|GRMZM5G826389|GRMZM2G080247|GRMZM5G853513|GRMZM2G174699|GRMZM2G150201|GRMZM2G037413|GRMZM2G038982|GRMZM2G370745|AC148152.3_FG008|GRMZM2G161566|GRMZM2G118737|GRMZM2G465806|GRMZM2G001653|GRMZM2G019183|GRMZM2G062848|GRMZM2G000566|GRMZM2G081582|GRMZM2G049877|GRMZM2G085941|GRMZM2G025441|GRMZM2G047456|GRMZM2G070218|GRMZM2G175797|GRMZM2G092465|GRMZM2G073725|GRMZM2G427729|GRMZM5G885392|GRMZM2G131939|GRMZM2G300692|GRMZM2G465812|GRMZM2G135027|GRMZM2G018082|GRMZM2G112149|GRMZM2G382785|GRMZM2G083574|GRMZM2G165919|GRMZM2G049424|GRMZM2G346455|GRMZM2G061303|GRMZM2G025459|GRMZM2G175562|GRMZM2G085513|GRMZM2G101004|GRMZM2G446454|GRMZM2G100158|GRMZM2G146152|GRMZM5G870077|GRMZM2G124365|GRMZM2G101000|GRMZM2G001405|GRMZM2G050658|GRMZM2G001645|GRMZM2G463871|GRMZM2G097746|GRMZM2G161792|GRMZM2G160452|GRMZM2G139874|GRMZM2G045294|GRMZM2G382534|GRMZM2G416817|GRMZM2G018070|GRMZM2G048324|GRMZM2G069047|GRMZM2G047238|GRMZM2G170253|GRMZM2G145075|GRMZM2G150893|GRMZM2G059693|GRMZM2G052825|GRMZM2G035268|GRMZM2G037204|GRMZM2G463640|GRMZM2G036113|GRMZM5G886688|GRMZM2G025231|GRMZM2G084407|GRMZM2G065928|GRMZM2G170008|GRMZM2G026322|GRMZM2G176433|GRMZM2G097728|GRMZM2G060470|GRMZM2G093125|GRMZM2G150404|GRMZM2G084881|GRMZM2G403740|GRMZM2G074604|GRMZM2G038301|AC196475.3_FG004|GRMZM2G145045|GRMZM2G085509|GRMZM2G069260|GRMZM2G157263|GRMZM2G171328|GRMZM2G000764|GRMZM2G157269|GRMZM2G029845|GRMZM2G060464|GRMZM2G163709|GRMZM2G157267|GRMZM2G423567|GRMZM2G102365|GRMZM2G104542|GRMZM2G010321|GRMZM2G067096|GRMZM2G011651|GRMZM2G034197|AC209987.4_FG002|GRMZM2G181362|GRMZM2G164467|GRMZM2G036708|GRMZM2G059825|GRMZM2G005887|GRMZM2G108766|GRMZM2G393002|GRMZM2G425719|GRMZM2G044337|GRMZM2G314652|GRMZM2G072808|GRMZM2G130213|GRMZM2G017869|GRMZM2G129450|GRMZM2G448834|GRMZM2G030167|GRMZM2G007810|GRMZM2G060800|GRMZM2G054361|GRMZM2G166639|GRMZM2G357399|GRMZM2G179294|GRMZM5G844894|GRMZM2G024739|GRMZM2G445791|GRMZM2G017852|GRMZM2G477837|GRMZM2G014580|GRMZM2G361652|AC234515.1_FG003|GRMZM2G106588|GRMZM2G358009|GRMZM2G573867|GRMZM2G165535|GRMZM2G075058|GRMZM2G325575|GRMZM2G142898|GRMZM2G138152|GRMZM2G349749|GRMZM2G070603|GRMZM2G067225|GRMZM2G106119|GRMZM2G152466|GRMZM2G091782|GRMZM2G133943|GRMZM2G148194|GRMZM2G166622|GRMZM2G059845|GRMZM2G383408|GRMZM2G076398|GRMZM2G161169|GRMZM2G437912|GRMZM2G143756|GRMZM2G061912|GRMZM2G324471|GRMZM5G846811|GRMZM2G080650|GRMZM2G047613|GRMZM2G383404|GRMZM2G401511|GRMZM2G173536|GRMZM2G132866|GRMZM2G142661|GRMZM2G149295|GRMZM2G422670|GRMZM2G058745|AC199526.5_FG002|GRMZM2G110616|GRMZM2G032376|GRMZM2G000393|GRMZM2G005840|GRMZM2G464328|GRMZM2G166603|GRMZM2G057208|GRMZM2G079236|GRMZM2G078143|GRMZM2G412604|GRMZM2G450163|GRMZM2G419239|GRMZM2G139463|GRMZM2G082886|AC190636.3_FG005|GRMZM6G247892|GRMZM2G023436|GRMZM2G070429|GRMZM2G311182|GRMZM2G149265|GRMZM2G179090|GRMZM2G381051|GRMZM2G131508|GRMZM2G085926|GRMZM5G886257|GRMZM2G180082|GRMZM2G117667|GRMZM2G149281|GRMZM2G165747|GRMZM2G048962|GRMZM2G394783|GRMZM2G080231|GRMZM2G045215|GRMZM2G044368|GRMZM2G424832|GRMZM2G417072|GRMZM2G073943|GRMZM2G162233|GRMZM2G305526|GRMZM2G013448|GRMZM2G061969|GRMZM2G116360|GRMZM2G384780|GRMZM2G033491|GRMZM2G105469|GRMZM2G337113|GRMZM2G150248|GRMZM2G105466|GRMZM2G091581|GRMZM2G107402|GRMZM2G065083|GRMZM2G071970|GRMZM2G441144|GRMZM2G068350|GRMZM2G141762|GRMZM5G870932|GRMZM2G033493|AC197758.3_FG004|GRMZM2G162222|GRMZM2G059637|GRMZM2G060866|GRMZM2G142863|GRMZM2G047656|GRMZM2G082633|GRMZM2G169087|GRMZM2G071987|GRMZM2G376918|GRMZM2G177937|GRMZM2G073929|GRMZM2G012584|GRMZM2G165961|GRMZM6G514393|GRMZM2G095082|GRMZM5G809265|GRMZM2G078500|GRMZM2G111533|GRMZM2G132478|GRMZM2G177384|GRMZM2G119256|GRMZM2G155357|GRMZM2G478414|GRMZM2G156684|GRMZM2G042313|GRMZM2G020523|GRMZM2G121333|GRMZM2G158629|GRMZM2G062151|GRMZM2G445602|GRMZM2G147966|GRMZM2G092817|GRMZM5G826838|GRMZM2G073059|GRMZM2G429118|GRMZM2G050177|GRMZM5G834697|GRMZM2G077415|GRMZM2G324297|GRMZM2G132489|GRMZM2G451187|GRMZM2G455306|GRMZM2G157760|GRMZM2G122892|GRMZM2G155348|GRMZM5G825759|GRMZM2G098346|GRMZM5G803949|GRMZM2G091956|GRMZM2G165383|GRMZM2G146885|GRMZM2G108123|GRMZM2G031660|GRMZM2G057823|GRMZM2G477340|AC177908.3_FG002|GRMZM2G088765|GRMZM2G321810|GRMZM2G439389|GRMZM2G063024|GRMZM2G020544|GRMZM2G419782|GRMZM2G339336|GRMZM2G480516|GRMZM2G313184|GRMZM2G433847|GRMZM2G481843|GRMZM2G140078|GRMZM2G099666|GRMZM2G054559|GRMZM2G108135|GRMZM2G058910|GRMZM2G142011|GRMZM2G055643|GRMZM2G135970|GRMZM5G812425|GRMZM2G034958|GRMZM2G087206|GRMZM2G068707|GRMZM2G068947|GRMZM2G103937|GRMZM5G820287|GRMZM2G361475|GRMZM2G164036|GRMZM2G017792|GRMZM2G391936|GRMZM2G054332|GRMZM2G081955|GRMZM2G128171|GRMZM2G331638|GRMZM2G302074|GRMZM2G471814|GRMZM2G087259|GRMZM5G861800|GRMZM2G047800|GRMZM5G824698|GRMZM2G006894|GRMZM2G117030|GRMZM2G178279|GRMZM2G090432|GRMZM5G800488|GRMZM2G321839|AC234522.1_FG005|GRMZM2G410704|GRMZM2G165357|GRMZM2G056988|GRMZM2G078798|GRMZM2G029144|GRMZM2G003138|GRMZM2G142249|GRMZM2G144668|GRMZM2G305115|GRMZM2G042347|GRMZM2G122853|GRMZM2G181456|GRMZM2G129246|GRMZM2G134628|GRMZM2G144420|GRMZM2G351259|GRMZM2G144662|GRMZM2G077673|GRMZM2G004211|GRMZM2G053023|GRMZM2G109431|GRMZM2G377855|GRMZM2G099467|GRMZM2G179147|AC149818.2_FG001|GRMZM2G156620|GRMZM2G139041|GRMZM2G568636|GRMZM2G156861|GRMZM2G066578|GRMZM2G042136|GRMZM2G067424|GRMZM2G065245|GRMZM2G089895|GRMZM2G132898|GRMZM2G468661|GRMZM2G079619|GRMZM2G436084|GRMZM2G080839|GRMZM2G015588|GRMZM2G015344|GRMZM2G112830|GRMZM5G812228|GRMZM2G097277|GRMZM2G004683|GRMZM2G048904|GRMZM2G048907|GRMZM5G874903|GRMZM2G429540|GRMZM2G055431|GRMZM2G031001|GRMZM2G054588|GRMZM2G160541|GRMZM2G046070|GRMZM2G135588|GRMZM2G172529|GRMZM2G114642|GRMZM2G307561|GRMZM2G007140|GRMZM2G412085|GRMZM2G320307|GRMZM5G829946|GRMZM2G701801|GRMZM5G852968|GRMZM5G803318|GRMZM2G034083|GRMZM2G135108|GRMZM2G180951|GRMZM2G426242|GRMZM2G146234|GRMZM2G354558|GRMZM2G109286|GRMZM2G050561|GRMZM2G008226|GRMZM5G862540|GRMZM2G170338|GRMZM2G456471|GRMZM2G029506|GRMZM2G127948|GRMZM2G476069|GRMZM2G173195|GRMZM2G308666|GRMZM2G064962|GRMZM2G414278|GRMZM2G104847|GRMZM2G171662|GRMZM2G103512|GRMZM2G167164|GRMZM2G127945|AC207790.2_FG001|GRMZM2G146246|GRMZM2G053831|GRMZM2G122251|GRMZM2G130904|GRMZM2G349187|GRMZM2G051683|GRMZM2G415579|GRMZM2G074761|GRMZM2G136895|GRMZM2G116846|GRMZM2G160763|GRMZM2G336908|GRMZM2G176230|GRMZM2G323830|GRMZM2G085411|GRMZM2G158205|GRMZM5G862317|GRMZM5G860137|GRMZM2G029756|GRMZM2G060156|GRMZM2G140915|GRMZM5G869196|GRMZM2G019583|GRMZM2G407740|GRMZM2G426467|GRMZM5G840955|GRMZM2G083243|GRMZM2G132069|GRMZM2G104626|GRMZM2G122277|GRMZM2G061230|GRMZM2G103773|GRMZM2G070178|GRMZM2G018241|GRMZM2G071023|GRMZM2G096546|GRMZM2G021807|GRMZM2G145109|GRMZM2G138814|GRMZM2G357620|GRMZM2G397247|GRMZM2G025171|GRMZM2G089836|GRMZM2G179521|GRMZM2G160506|GRMZM2G176253|GRMZM2G059191|GRMZM5G800096|GRMZM2G026024|GRMZM2G179523|GRMZM2G132273|GRMZM2G062357|GRMZM2G037152|GRMZM2G020721|GRMZM2G367668|AC155610.2_FG007|GRMZM2G159759|GRMZM2G017382|GRMZM2G037156|GRMZM2G077863|GRMZM2G107082|GRMZM2G010987|GRMZM2G329144|GRMZM2G006480|GRMZM2G063438|GRMZM2G457125|GRMZM2G062585|GRMZM2G123540|GRMZM2G366101|GRMZM2G085483|GRMZM2G146206|GRMZM5G830983|GRMZM2G039588|GRMZM2G107076|GRMZM2G068917|AC212068.4_FG005|GRMZM2G158887|GRMZM5G847159|GRMZM2G119079|GRMZM2G102878|GRMZM2G388587|GRMZM2G020500|GRMZM2G063464|AC215639.3_FG002|GRMZM2G000932|GRMZM2G082185|GRMZM2G050159|GRMZM2G072388|GRMZM2G053669|GRMZM2G052562|GRMZM2G459563|GRMZM2G051474|GRMZM2G114613|GRMZM2G376595|GRMZM5G886952|GRMZM2G033820|GRMZM2G098520|GRMZM2G179792|GRMZM2G138800|GRMZM2G159724|GRMZM2G119067|GRMZM2G065635|GRMZM2G122231|GRMZM2G043855|GRMZM2G164072|GRMZM2G406603|GRMZM2G044947|GRMZM2G181637|GRMZM2G073244|GRMZM2G017110|GRMZM2G147752|GRMZM2G062718|GRMZM2G002652|GRMZM2G062716|GRMZM2G139300|GRMZM2G009048|GRMZM2G159399|GRMZM2G072529|GRMZM2G175401|GRMZM2G174315|GRMZM2G074946|GRMZM2G427618|GRMZM2G002416|GRMZM2G004835|GRMZM2G003506|GRMZM2G103342|GRMZM2G037998|GRMZM2G014872|GRMZM2G095404|AC234160.1_FG003|GRMZM2G164974|GRMZM2G062946|GRMZM2G414791|GRMZM2G027723|GRMZM2G172357|GRMZM2G060760|GRMZM2G084515|GRMZM2G025783|GRMZM2G073628|GRMZM2G027726|GRMZM2G128877|GRMZM2G013776|GRMZM2G058685|GRMZM2G035584|GRMZM2G094304|GRMZM2G312521|GRMZM2G026881|GRMZM2G044074|GRMZM2G161459|GRMZM2G471357|GRMZM2G085812|GRMZM2G152981|GRMZM2G174574|GRMZM2G103128|GRMZM2G175423|GRMZM2G010491|GRMZM2G057140|GRMZM2G058472|GRMZM2G333478|GRMZM2G072744|GRMZM2G120938|GRMZM2G140527|GRMZM2G163866|GRMZM2G118610|GRMZM2G082792|GRMZM5G808624|GRMZM2G079381|GRMZM2G080375|GRMZM2G023387|GRMZM2G142709|GRMZM2G106408|GRMZM2G152975|GRMZM2G132903|GRMZM2G037781|GRMZM2G037545|GRMZM2G036217|GRMZM2G461332|GRMZM2G118800|GRMZM2G162529|GRMZM5G843892|GRMZM2G047129|GRMZM2G150780|GRMZM5G840145|GRMZM2G150302|GRMZM2G401664|GRMZM2G152962|GRMZM2G080183|GRMZM2G328908|GRMZM2G427815|GRMZM2G118809|GRMZM2G036464|GRMZM2G074743|GRMZM2G088919|GRMZM2G001991|GRMZM2G139512|GRMZM2G115762|GRMZM2G382413|GRMZM2G010468|GRMZM2G113349|GRMZM2G162758|GRMZM2G178960|GRMZM2G048200|GRMZM2G176542|GRMZM2G177631|GRMZM2G159587|GRMZM2G176546|GRMZM2G051619|GRMZM2G025109|GRMZM2G074759|GRMZM2G038898|GRMZM2G148460|GRMZM2G117707|GRMZM2G117706|GRMZM2G325650|AF546187.1_FG011|GRMZM2G015906|GRMZM2G132093|GRMZM2G013726|GRMZM2G048474|GRMZM2G071450|GRMZM2G072780|AC211394.4_FG004|GRMZM2G113137|GRMZM2G060357|GRMZM2G162748|GRMZM2G162508|GRMZM2G433002|GRMZM2G168281|GRMZM2G010211|GRMZM2G012874|GRMZM2G097841|AC205703.4_FG006|GRMZM2G036007|GRMZM2G059129|GRMZM2G366392|GRMZM2G046284|GRMZM2G116876|GRMZM2G162737|GRMZM2G049318|GRMZM2G177412|GRMZM2G360867|GRMZM2G436986|GRMZM2G426953|GRMZM2G050309|GRMZM2G050305|GRMZM2G148441|GRMZM2G033799|GRMZM2G166767|GRMZM2G341918|GRMZM2G099167|GRMZM2G130333|GRMZM2G150187|GRMZM2G020002|GRMZM2G431288|GRMZM2G349407|GRMZM2G156729|GRMZM2G019926|GRMZM2G380286|GRMZM2G133844|GRMZM2G353905|AC208201.3_FG003|GRMZM2G143883|GRMZM2G016890|GRMZM2G078469|GRMZM2G105362|GRMZM2G057514|GRMZM2G078472|GRMZM2G035506|GRMZM2G432128|GRMZM2G108637|GRMZM2G018820|GRMZM2G173630|GRMZM2G127147|GRMZM2G089121|GRMZM2G173878|GRMZM2G141473|GRMZM2G040090|GRMZM2G166753|GRMZM2G090105|GRMZM2G134708|GRMZM2G012044|GRMZM2G409133|GRMZM2G077596|AC226235.2_FG001|GRMZM2G166987|GRMZM5G845611|GRMZM2G153672|GRMZM2G341934|GRMZM2G118462|GRMZM2G098290|GRMZM2G048836|GRMZM2G501450|GRMZM2G026807|GRMZM2G120300|GRMZM2G032003|GRMZM2G087150|GRMZM2G315401|GRMZM2G163468|GRMZM2G057779|GRMZM2G057778|GRMZM2G141219|GRMZM2G141214|GRMZM2G035767|GRMZM2G145814|GRMZM2G029087|GRMZM2G119305|GRMZM5G851051|GRMZM2G117365|GRMZM2G042040|GRMZM2G154752|GRMZM2G362848|GRMZM2G123805|GRMZM5G877259|GRMZM2G087169|GRMZM2G066485|GRMZM2G121621|GRMZM2G336337|GRMZM2G110735|GRMZM2G148087|GRMZM2G079308|GRMZM2G012021|GRMZM2G080107|GRMZM2G328500|GRMZM2G054050|GRMZM2G025731|GRMZM2G060732|GRMZM2G362413|GRMZM2G171078|GRMZM2G084942|GRMZM2G070304|GRMZM2G173425|GRMZM2G462261|GRMZM2G126261|GRMZM2G380088|GRMZM2G064091|GRMZM2G370048|GRMZM2G133802|GRMZM2G161274|GRMZM2G036861|GRMZM2G056469|GRMZM2G078033|GRMZM2G044481|AC207656.3_FG002|GRMZM2G044247|GRMZM2G047995|GRMZM2G150134|GRMZM2G091233|GRMZM2G393337|GRMZM2G176943|GRMZM2G151227|GRMZM2G393334|GRMZM2G103152|GRMZM2G347280|GRMZM2G164527|GRMZM2G154960|GRMZM5G844562|GRMZM2G127139|GRMZM2G089136|GRMZM2G393349|GRMZM2G130755|GRMZM2G125196|GRMZM2G011141|GRMZM2G087192|GRMZM2G316534|GRMZM2G126285|GRMZM2G079348|GRMZM2G108851|GRMZM2G137151|GRMZM2G044027|GRMZM2G047533|GRMZM2G422750|GRMZM2G034471|GRMZM2G359234|GRMZM2G055150|GRMZM2G067371|GRMZM2G127361|GRMZM2G339645|GRMZM2G161483|GRMZM2G079109|GRMZM2G163421|GRMZM5G856777|GRMZM2G011373|GRMZM2G153292|GRMZM2G147849|GRMZM2G389937|GRMZM2G086489|GRMZM2G102933|GRMZM5G884600|GRMZM2G028369|GRMZM2G117198|GRMZM2G008751|AC233893.1_FG003|GRMZM2G365961|GRMZM2G019404|GRMZM2G126900|GRMZM5G826714|GRMZM2G122787|GRMZM2G132358|GRMZM2G015280|GRMZM2G098239|GRMZM2G428386|GRMZM2G443785|GRMZM2G077541|GRMZM2G308944|GRMZM2G003057|GRMZM2G469828|GRMZM2G169628|GRMZM2G109326|GRMZM2G340656|GRMZM2G072091|GRMZM2G337242|GRMZM2G022837|GRMZM2G121200|GRMZM2G396248|GRMZM5G870446|GRMZM2G091837|GRMZM2G134308|GRMZM2G053554|GRMZM2G109352|GRMZM2G007404|GRMZM2G050077|GRMZM5G810393|GRMZM2G075333|GRMZM2G420407|GRMZM2G167438|GRMZM2G122327|GRMZM2G006791|GRMZM5G814718|GRMZM2G416142|GRMZM2G158729|GRMZM2G039278|GRMZM2G041369|GRMZM2G013082|GRMZM2G083195|GRMZM5G801436|GRMZM2G122324|GRMZM2G355906|GRMZM2G141289|AC231745.1_FG003|GRMZM5G836977|AC193500.3_FG003|GRMZM2G441347|GRMZM2G167431|GRMZM2G032896|GRMZM2G096020|GRMZM2G111423|GRMZM2G113844|GRMZM2G133434|GRMZM2G131254|GRMZM2G152179|AC200099.4_FG006|AC205413.4_FG001|GRMZM2G151087|GRMZM2G089982|GRMZM5G869482|GRMZM2G121460|GRMZM2G124972|GRMZM2G120132|GRMZM6G741210|GRMZM2G143235|GRMZM2G165483|GRMZM2G142383|GRMZM2G096029|GRMZM2G331720|GRMZM2G057930|GRMZM2G033515|GRMZM2G099363|GRMZM2G328341|GRMZM2G318780|GRMZM2G154344|GRMZM2G023952|GRMZM2G118003|GRMZM2G004590|GRMZM2G131221|GRMZM2G002173|AC198937.4_FG003|GRMZM2G118241|GRMZM2G120320|GRMZM2G085198|GRMZM2G106250|GRMZM2G136918|GRMZM2G104092|GRMZM2G052266|GRMZM2G033767|GRMZM2G031107|GRMZM5G873917|GRMZM2G395354|GRMZM2G001079|GRMZM2G035709|GRMZM2G044882|GRMZM2G365774|GRMZM2G405459|AC210173.4_FG005|GRMZM2G448185|GRMZM2G106263|GRMZM2G141009|GRMZM2G074282|GRMZM2G445905|GRMZM2G008935|GRMZM2G153233|GRMZM2G119116|GRMZM5G848768|GRMZM2G088689|GRMZM2G396212|AC215690.3_FG002|GRMZM2G448174|GRMZM5G826979|GRMZM2G105189|GRMZM2G055320|GRMZM2G014136|GRMZM5G834596|GRMZM5G894619|GRMZM2G029048|GRMZM2G054465|GRMZM2G052288|GRMZM5G879240|GRMZM2G075140|GRMZM2G168956|GRMZM2G078890|GRMZM2G350020|GRMZM2G151041|GRMZM2G387528|GRMZM2G041394|GRMZM2G152135|GRMZM2G151044|GRMZM2G066441|GRMZM2G481755|GRMZM2G465046|GRMZM2G055795|GRMZM2G055313|GRMZM2G076239|GRMZM5G835276|GRMZM2G051782|GRMZM2G113432|GRMZM2G000632|GRMZM2G093186|GRMZM2G133048|GRMZM2G174396|GRMZM2G134130|GRMZM2G140817|GRMZM2G152801|GRMZM2G057086|GRMZM2G010673|GRMZM2G469898|GRMZM2G145029|GRMZM2G075513|GRMZM2G108076|GRMZM2G096682|GRMZM2G112336|GRMZM2G115841|GRMZM2G134149|GRMZM2G458538|GRMZM2G160417|GRMZM2G170457|GRMZM2G458776|GRMZM2G007012|GRMZM2G126732|GRMZM2G101693|GRMZM2G149636|GRMZM2G124313|GRMZM2G432801|GRMZM2G007249|GRMZM2G138710|GRMZM2G139803|GRMZM2G113216|GRMZM2G011746|GRMZM2G069298|GRMZM2G083111|GRMZM2G317270|GRMZM2G102318|GRMZM2G437487|GRMZM2G439422|GRMZM2G028302|GRMZM2G104730|GRMZM2G169458|GRMZM2G094497|GRMZM2G099944|GRMZM2G168364|GRMZM5G898867|GRMZM2G017045|GRMZM2G018375|GRMZM2G075974|GRMZM2G144153|GRMZM2G029400|GRMZM2G135456|GRMZM2G139813|GRMZM2G030636|GRMZM2G149617|GRMZM2G159643|GRMZM2G082037|GRMZM5G861357|GRMZM2G037265|GRMZM2G125669|GRMZM2G010640|GRMZM2G053977|GRMZM2G166176|GRMZM5G894016|GRMZM2G169201|GRMZM2G168355|GRMZM2G116902|GRMZM2G006130|GRMZM2G447271|GRMZM2G089713|GRMZM2G038365|GRMZM2G124524|GRMZM2G041308|GRMZM2G098434|GRMZM2G147884|GRMZM2G167497|GRMZM2G109383|GRMZM2G147882|GRMZM5G814389|GRMZM2G112530|GRMZM2G076410|GRMZM2G435034|AC198206.5_FG001|GRMZM2G132169|GRMZM2G122337|GRMZM5G828312|GRMZM2G060045|GRMZM2G157683|GRMZM2G061135|GRMZM2G063798|GRMZM2G325907|GRMZM2G018105|GRMZM2G118082|GRMZM2G180889|GRMZM2G086210|GRMZM2G703077|GRMZM2G052666|GRMZM2G052422|GRMZM2G108285|GRMZM2G069093|GRMZM2G114988|GRMZM2G335738|GRMZM5G864815|GRMZM2G172826|GRMZM2G110145|GRMZM2G113655|GRMZM2G170646|GRMZM2G067707|GRMZM2G066618|GRMZM2G132373|GRMZM2G178576|GRMZM2G007683|GRMZM2G011708|GRMZM2G066612|GRMZM2G043501|GRMZM2G018579|GRMZM2G059083|GRMZM2G149800|GRMZM2G051129|GRMZM2G166145|GRMZM2G401040|GRMZM2G406974|GRMZM5G836378|GRMZM2G028353|GRMZM2G112792|GRMZM2G133475|GRMZM2G028594|GRMZM2G329047|GRMZM2G093195|GRMZM2G322892|GRMZM2G007675|GRMZM2G154397|GRMZM2G084491|GRMZM2G038153|GRMZM2G124532|GRMZM2G402368|GRMZM2G553687	L18x8vsL15x4	Low
GO:5975	393/3529	1315/17388	5.1116e-18	4.2401e-15	carbohydrate metabolic process	GRMZM2G026980|GRMZM2G060659|GRMZM2G113033|GRMZM2G139300|GRMZM2G173341|GRMZM2G072406|GRMZM2G074946|GRMZM2G034360|GRMZM2G318299|GRMZM2G051943|GRMZM2G380561|GRMZM2G002416|GRMZM2G095763|GRMZM2G140893|GRMZM2G037998|AC234160.1_FG003|GRMZM2G118959|GRMZM2G002523|GRMZM2G027723|GRMZM2G084515|GRMZM5G876303|GRMZM2G128876|GRMZM2G453805|GRMZM2G058685|GRMZM2G163883|GRMZM2G125241|GRMZM2G312521|GRMZM2G038973|GRMZM2G026881|GRMZM2G165931|GRMZM2G482256|GRMZM2G136139|GRMZM2G045287|GRMZM5G836182|GRMZM2G062613|GRMZM2G150683|GRMZM2G103128|GRMZM2G174699|GRMZM2G150201|GRMZM2G057140|GRMZM2G058472|GRMZM2G037413|GRMZM2G019185|GRMZM2G072744|AC148152.3_FG008|GRMZM2G117405|GRMZM2G118737|GRMZM2G019183|GRMZM2G000566|GRMZM2G119941|GRMZM2G079263|GRMZM2G081583|GRMZM2G080375|GRMZM2G142709|GRMZM2G447795|GRMZM2G073725|GRMZM2G014723|GRMZM2G300692|GRMZM2G412207|GRMZM2G164945|GRMZM2G165919|GRMZM2G162529|GRMZM2G346455|GRMZM5G843892|GRMZM2G025459|GRMZM2G085513|GRMZM5G840145|GRMZM2G150302|GRMZM5G810727|GRMZM2G372502|GRMZM2G463871|AC234091.1_FG001|GRMZM2G115762|GRMZM2G070271|GRMZM2G178960|GRMZM2G047238|GRMZM2G177631|GRMZM2G177510|GRMZM2G145075|GRMZM2G131912|GRMZM2G038898|GRMZM2G025231|GRMZM2G158240|GRMZM2G012758|GRMZM2G162505|GRMZM2G170008|GRMZM2G113137|GRMZM2G176433|GRMZM2G150404|GRMZM2G012874|GRMZM2G038301|GRMZM2G059129|GRMZM2G145045|GRMZM2G136106|GRMZM2G046284|GRMZM2G000764|GRMZM2G107815|GRMZM2G423567|GRMZM2G050309|GRMZM2G011651|GRMZM2G052844|GRMZM2G083812|GRMZM2G166767|GRMZM2G059825|GRMZM2G341918|GRMZM2G393002|GRMZM2G001288|GRMZM2G450125|GRMZM2G018716|GRMZM2G353905|AC208201.3_FG003|GRMZM2G016890|GRMZM2G055585|GRMZM2G055101|GRMZM2G078469|GRMZM2G448834|GRMZM2G057766|GRMZM2G179170|GRMZM2G035503|GRMZM2G357399|GRMZM2G045534|GRMZM5G844894|GRMZM2G018820|GRMZM2G173630|GRMZM2G477837|GRMZM2G127147|GRMZM2G471065|GRMZM2G013255|GRMZM2G012044|GRMZM2G165535|GRMZM2G078566|GRMZM2G142898|GRMZM5G845611|GRMZM2G118462|GRMZM2G098290|GRMZM2G151257|GRMZM2G501450|GRMZM2G026807|GRMZM2G166622|GRMZM2G032003|GRMZM2G059845|GRMZM2G315401|GRMZM2G057779|GRMZM2G003794|GRMZM2G076398|GRMZM2G057778|GRMZM2G164676|GRMZM2G033226|GRMZM2G035767|GRMZM2G139250|GRMZM2G137077|GRMZM2G119783|GRMZM2G012140|GRMZM2G401511|GRMZM2G173536|GRMZM2G132866|GRMZM2G121621|GRMZM2G110735|GRMZM2G058745|GRMZM2G012021|GRMZM2G000393|GRMZM2G166603|GRMZM2G165633|GRMZM2G328500|GRMZM2G450163|GRMZM2G127117|GRMZM2G358153|GRMZM5G826911|GRMZM2G311182|GRMZM2G462261|GRMZM2G370048|GRMZM2G149265|GRMZM2G128682|GRMZM2G162359|GRMZM2G080231|GRMZM2G151468|GRMZM2G424832|GRMZM2G073943|GRMZM2G347280|GRMZM2G166944|GRMZM2G062811|GRMZM2G089136|GRMZM2G177923|GRMZM2G337113|GRMZM2G091581|GRMZM2G065083|GRMZM2G071970|GRMZM2G068350|GRMZM5G870932|GRMZM2G316534|GRMZM2G140201|AC217887.3_FG004|GRMZM2G047414|GRMZM2G044027|GRMZM2G177937|GRMZM2G359234|GRMZM2G055150|GRMZM2G153987|GRMZM2G067371|GRMZM2G128333|GRMZM2G339645|GRMZM2G165961|GRMZM2G034598|GRMZM2G011373|GRMZM2G148167|GRMZM2G095082|GRMZM2G147849|GRMZM2G389937|GRMZM2G119256|GRMZM2G156684|GRMZM2G126900|GRMZM5G826714|GRMZM2G429118|GRMZM2G050177|GRMZM2G077415|GRMZM2G166245|GRMZM2G443785|GRMZM5G860761|GRMZM2G469828|GRMZM2G109326|GRMZM2G340656|GRMZM2G072091|GRMZM2G455306|GRMZM2G020898|GRMZM2G337242|GRMZM2G463280|GRMZM2G121200|GRMZM2G155348|GRMZM2G134308|GRMZM2G031660|GRMZM2G053554|GRMZM2G057823|GRMZM2G109352|GRMZM2G007404|GRMZM2G050077|AC177908.3_FG002|GRMZM2G154124|GRMZM2G439389|GRMZM2G158729|GRMZM2G110107|GRMZM2G140078|GRMZM2G141289|GRMZM2G108133|GRMZM2G364748|GRMZM2G068707|GRMZM2G343828|GRMZM2G019619|GRMZM2G178025|GRMZM2G455564|GRMZM2G120132|GRMZM6G741210|GRMZM2G129189|GRMZM2G142383|GRMZM2G391936|GRMZM2G057930|GRMZM2G098397|GRMZM2G318780|GRMZM2G118003|GRMZM2G131221|GRMZM5G824698|GRMZM2G410704|GRMZM2G165357|GRMZM2G136918|GRMZM2G104092|GRMZM2G031107|GRMZM2G081729|GRMZM2G001079|GRMZM2G376416|GRMZM2G076584|GRMZM2G109431|GRMZM2G004699|GRMZM2G445905|GRMZM2G468661|GRMZM2G046618|GRMZM2G113815|GRMZM2G111998|GRMZM2G030265|GRMZM2G031004|GRMZM2G078890|GRMZM2G112830|GRMZM2G097277|GRMZM2G002260|GRMZM2G151044|GRMZM2G154678|AC194852.3_FG007|GRMZM5G874903|GRMZM2G055795|GRMZM2G107373|AC202915.3_FG002|GRMZM2G055313|GRMZM2G113432|GRMZM2G135588|GRMZM2G048375|GRMZM2G172529|GRMZM2G480451|GRMZM2G000632|GRMZM2G307561|GRMZM2G133048|GRMZM2G174396|GRMZM5G860235|GRMZM5G829946|GRMZM2G388684|GRMZM5G852968|GRMZM2G034083|GRMZM2G180951|GRMZM2G139828|GRMZM2G008226|GRMZM5G862540|GRMZM2G073584|GRMZM2G112336|GRMZM2G137535|GRMZM2G456471|GRMZM2G458538|GRMZM2G173195|GRMZM2G064962|GRMZM2G322953|GRMZM2G175499|GRMZM2G171662|GRMZM2G340257|GRMZM2G088951|GRMZM2G101693|GRMZM2G432801|AC207790.2_FG001|GRMZM2G053831|GRMZM5G805609|GRMZM2G136895|GRMZM2G127853|GRMZM2G125436|GRMZM5G858249|GRMZM2G328171|GRMZM2G019583|GRMZM2G168364|GRMZM2G147422|GRMZM5G898867|GRMZM2G426467|GRMZM2G082034|GRMZM2G149617|GRMZM2G132069|GRMZM2G060023|GRMZM2G413044|GRMZM2G122277|GRMZM2G180509|GRMZM2G057093|GRMZM2G037265|GRMZM2G018241|GRMZM2G096546|GRMZM2G007347|AC199765.4_FG008|GRMZM2G145109|GRMZM2G138814|GRMZM2G089836|GRMZM2G179521|GRMZM2G006130|GRMZM2G160506|GRMZM2G381739|GRMZM2G026024|GRMZM2G089713|GRMZM2G063566|GRMZM2G020721|GRMZM2G347708|GRMZM2G124524|AC155610.2_FG007|GRMZM2G098434|GRMZM2G167497|GRMZM2G109383|GRMZM2G107082|GRMZM5G828312|GRMZM2G062585|GRMZM2G123540|GRMZM2G430942|GRMZM2G428518|GRMZM2G180889|GRMZM2G146206|GRMZM5G830983|GRMZM2G039588|GRMZM2G135763|GRMZM2G110145|GRMZM2G113655|GRMZM2G119079|GRMZM2G089812|GRMZM2G406974|GRMZM2G125991|GRMZM5G886952|GRMZM2G113761|GRMZM2G028353|GRMZM2G027385|GRMZM2G098520|GRMZM2G122231|GRMZM2G402368|GRMZM2G451965|GRMZM2G164072|GRMZM2G553687|GRMZM2G052685	L18x8vsL15x4	Low
GO:9834	53/3529	86/17388	6.7941e-17	4.5086e-14	plant-type secondary cell wall biogenesis	GRMZM2G159431|GRMZM2G164467|GRMZM5G833253|GRMZM2G059825|GRMZM2G447271|GRMZM5G843892|GRMZM2G085513|GRMZM2G020721|GRMZM2G150302|GRMZM5G800488|GRMZM2G178998|GRMZM5G826911|GRMZM2G448834|GRMZM2G167497|GRMZM2G118959|GRMZM2G002523|GRMZM2G109326|GRMZM2G458538|GRMZM2G132169|GRMZM2G069047|GRMZM2G001079|GRMZM2G325907|GRMZM2G455869|GRMZM2G424832|GRMZM2G157927|GRMZM2G134308|GRMZM2G026881|GRMZM2G058518|GRMZM2G109431|GRMZM2G072780|GRMZM2G445905|GRMZM2G113655|GRMZM2G142898|GRMZM2G177242|GRMZM5G814718|GRMZM2G388587|GRMZM2G150404|GRMZM2G058472|GRMZM2G037413|GRMZM2G012874|GRMZM2G068350|GRMZM2G059845|GRMZM2G139250|GRMZM5G881464|GRMZM2G092465|GRMZM2G022931|GRMZM2G313316|GRMZM2G336337|GRMZM2G011651|GRMZM2G018241|GRMZM2G055795|GRMZM2G165961|GRMZM2G096546	L18x8vsL15x4	Low
GO:44550	107/3529	251/17388	5.1798e-16	2.8644e-13	secondary metabolite biosynthetic process	GRMZM2G062718|GRMZM2G164467|GRMZM2G046070|GRMZM2G002652|GRMZM2G320023|GRMZM2G412085|GRMZM2G117198|GRMZM2G140817|AC233893.1_FG003|GRMZM2G097706|GRMZM2G019404|GRMZM2G072808|GRMZM2G034360|GRMZM2G121333|GRMZM2G057086|GRMZM2G445602|GRMZM2G003057|GRMZM2G164974|GRMZM2G160417|GRMZM2G029506|GRMZM2G127948|GRMZM2G308666|GRMZM2G014580|GRMZM2G393897|GRMZM2G149636|GRMZM2G012324|GRMZM2G035584|GRMZM2G031660|GRMZM2G075333|GRMZM2G160763|GRMZM5G814718|GRMZM2G170047|GRMZM2G063024|GRMZM2G039278|GRMZM2G480516|GRMZM2G013082|AC193500.3_FG003|GRMZM2G168364|GRMZM2G120938|GRMZM2G143756|GRMZM2G030636|GRMZM2G049877|GRMZM2G118610|GRMZM2G104626|GRMZM2G092465|GRMZM2G037781|GRMZM2G087169|GRMZM2G336337|GRMZM2G166176|GRMZM2G018241|GRMZM2G036217|GRMZM2G164036|GRMZM2G142383|GRMZM2G017792|GRMZM2G148087|AC199526.5_FG002|GRMZM2G099363|GRMZM2G054332|GRMZM2G302074|GRMZM2G083574|GRMZM2G049424|GRMZM2G447271|GRMZM2G006894|GRMZM2G132273|GRMZM2G146152|GRMZM5G800488|GRMZM2G367668|AC155610.2_FG007|GRMZM2G160452|GRMZM2G001991|GRMZM2G010468|GRMZM2G162758|GRMZM2G044481|GRMZM2G394783|GRMZM2G132169|GRMZM2G069047|GRMZM2G061135|GRMZM2G325907|GRMZM2G424832|AC210173.4_FG005|GRMZM2G052825|GRMZM2G151227|GRMZM2G107076|GRMZM2G305526|GRMZM2G114988|GRMZM2G072780|GRMZM2G172826|GRMZM2G068917|GRMZM2G162508|GRMZM5G844562|GRMZM2G127139|GRMZM2G388587|GRMZM2G150404|GRMZM2G105469|GRMZM5G826979|GRMZM2G055320|AC197758.3_FG004|AC196475.3_FG004|GRMZM2G059637|GRMZM2G168956|GRMZM2G350020|GRMZM2G049318|GRMZM2G422750|GRMZM2G034471|GRMZM2G050305|GRMZM2G012584|AC209987.4_FG002	L18x8vsL15x4	Low
GO:71554	219/3529	655/17388	7.1438e-16	3.3861e-13	cell wall organization or biogenesis	GRMZM2G026980|GRMZM5G833253|GRMZM2G147849|GRMZM2G119256|GRMZM2G173341|GRMZM2G102138|GRMZM2G178916|GRMZM2G034360|GRMZM2G318299|GRMZM5G826714|GRMZM2G051943|GRMZM2G098239|GRMZM2G140893|AC234160.1_FG003|GRMZM2G443785|GRMZM2G116658|GRMZM2G118959|GRMZM2G469828|GRMZM2G141632|GRMZM2G002523|GRMZM2G109326|GRMZM2G027723|GRMZM2G085967|GRMZM2G020898|GRMZM5G876303|GRMZM2G134308|GRMZM2G424112|GRMZM2G053554|GRMZM2G109352|GRMZM2G026881|GRMZM2G001661|GRMZM2G482256|AC177908.3_FG002|GRMZM2G045287|GRMZM5G814718|GRMZM2G439389|GRMZM2G152189|GRMZM2G103128|GRMZM2G174699|GRMZM2G013082|GRMZM2G058472|GRMZM2G037413|GRMZM2G059565|GRMZM2G079263|GRMZM2G178025|GRMZM2G455564|GRMZM5G881464|GRMZM2G142709|GRMZM2G092465|GRMZM2G073725|GRMZM2G129189|GRMZM2G057930|GRMZM2G300692|GRMZM2G346455|GRMZM2G062996|GRMZM5G843892|GRMZM2G118003|GRMZM2G131221|GRMZM5G824698|GRMZM2G085513|GRMZM2G150302|GRMZM5G800488|GRMZM2G071478|GRMZM2G104092|GRMZM2G115762|GRMZM2G162758|GRMZM2G069047|GRMZM2G001079|GRMZM2G047238|GRMZM2G177631|GRMZM2G021427|GRMZM2G036113|GRMZM2G076584|GRMZM2G109431|GRMZM2G158240|GRMZM2G004699|GRMZM2G072780|GRMZM2G445905|GRMZM2G113137|GRMZM2G160569|GRMZM2G153233|GRMZM2G024024|GRMZM2G150404|GRMZM2G468661|GRMZM2G046618|GRMZM2G053946|GRMZM2G113815|GRMZM2G012874|GRMZM2G059129|GRMZM2G030265|GRMZM2G327266|GRMZM2G136106|GRMZM2G078890|GRMZM2G443715|GRMZM2G082916|GRMZM2G101958|GRMZM2G000764|GRMZM2G026218|GRMZM2G002260|GRMZM2G102923|GRMZM2G339122|AC194852.3_FG007|GRMZM2G313316|GRMZM2G019373|GRMZM2G381782|GRMZM2G011651|GRMZM2G055795|GRMZM2G107373|GRMZM2G159431|GRMZM2G027794|GRMZM2G113432|GRMZM2G164467|GRMZM2G166767|GRMZM2G059825|GRMZM2G172529|GRMZM2G178998|GRMZM2G388684|GRMZM2G008919|GRMZM2G071157|AC208201.3_FG003|GRMZM2G016890|GRMZM2G055585|GRMZM2G078469|GRMZM2G448834|GRMZM2G030167|GRMZM5G862540|GRMZM2G112336|GRMZM2G458538|GRMZM2G029506|GRMZM5G844894|GRMZM2G175499|GRMZM2G157927|GRMZM2G471065|GRMZM2G173759|GRMZM2G012044|GRMZM2G058518|GRMZM2G136895|GRMZM2G078566|GRMZM2G142898|GRMZM2G176595|GRMZM2G361064|GRMZM2G125436|GRMZM5G858249|GRMZM2G019583|GRMZM2G168364|GRMZM2G032003|GRMZM2G147422|GRMZM5G898867|GRMZM2G059845|GRMZM2G018375|GRMZM2G426467|GRMZM2G139250|GRMZM2G047298|GRMZM2G099491|GRMZM2G401511|GRMZM2G122277|GRMZM2G121621|GRMZM2G123128|GRMZM2G336337|GRMZM2G110735|GRMZM2G018241|GRMZM2G096546|GRMZM2G012021|GRMZM2G001938|GRMZM2G421463|GRMZM2G166603|GRMZM2G074585|GRMZM2G328500|GRMZM2G094990|GRMZM2G006130|GRMZM2G447271|GRMZM2G082520|GRMZM2G120724|GRMZM2G127117|GRMZM2G020721|GRMZM2G095968|GRMZM2G342246|GRMZM2G083292|GRMZM5G826911|AC155610.2_FG007|GRMZM2G098434|GRMZM2G405622|GRMZM2G056236|GRMZM2G167497|GRMZM2G128682|GRMZM2G353276|GRMZM2G154178|GRMZM2G132169|GRMZM2G004183|GRMZM2G123540|GRMZM2G325907|GRMZM2G455869|GRMZM2G424832|GRMZM2G020856|GRMZM2G422537|GRMZM5G857641|GRMZM2G073943|GRMZM2G166944|GRMZM2G135763|GRMZM2G110145|GRMZM2G113655|GRMZM2G177242|GRMZM2G388587|GRMZM2G032160|GRMZM2G071970|GRMZM2G068350|GRMZM2G406974|GRMZM2G015983|GRMZM5G886952|GRMZM2G113761|GRMZM2G140201|GRMZM2G045596|GRMZM2G047414|GRMZM2G451965|GRMZM2G022931|GRMZM2G153987|GRMZM2G339645|GRMZM2G165961|GRMZM2G013671	L18x8vsL15x4	Low
GO:42546	105/3529	250/17388	3.2796e-15	1.3602e-12	cell wall biogenesis	GRMZM2G159431|GRMZM2G026980|GRMZM2G113432|GRMZM2G164467|GRMZM5G833253|GRMZM2G059825|GRMZM2G172529|GRMZM2G173341|GRMZM2G178998|GRMZM2G034360|GRMZM5G826714|GRMZM2G008919|AC208201.3_FG003|GRMZM2G140893|GRMZM2G078469|GRMZM2G448834|GRMZM2G030167|GRMZM2G443785|GRMZM2G118959|GRMZM2G112336|GRMZM2G002523|GRMZM2G109326|GRMZM2G458538|GRMZM2G027723|GRMZM5G844894|GRMZM2G157927|GRMZM2G134308|GRMZM2G012044|GRMZM2G109352|GRMZM2G026881|GRMZM2G001661|GRMZM2G058518|GRMZM2G142898|GRMZM2G045287|GRMZM5G814718|GRMZM2G439389|GRMZM2G103128|GRMZM2G058472|GRMZM2G037413|GRMZM5G898867|GRMZM2G059845|GRMZM2G018375|GRMZM2G139250|GRMZM5G881464|GRMZM2G401511|GRMZM2G122277|GRMZM2G092465|GRMZM2G073725|GRMZM2G121621|GRMZM2G336337|GRMZM2G018241|GRMZM2G096546|GRMZM2G012021|GRMZM2G300692|GRMZM2G166603|GRMZM2G447271|GRMZM5G843892|GRMZM2G131221|GRMZM5G824698|GRMZM2G085513|GRMZM2G020721|GRMZM2G150302|GRMZM5G800488|GRMZM5G826911|AC155610.2_FG007|GRMZM2G098434|GRMZM2G167497|GRMZM2G104092|GRMZM2G353276|GRMZM2G132169|GRMZM2G069047|GRMZM2G001079|GRMZM2G047238|GRMZM2G177631|GRMZM2G123540|GRMZM2G325907|GRMZM2G455869|GRMZM2G424832|GRMZM2G422537|GRMZM2G073943|GRMZM2G166944|GRMZM2G109431|GRMZM2G004699|GRMZM2G072780|GRMZM2G110145|GRMZM2G445905|GRMZM2G113655|GRMZM2G113137|GRMZM2G177242|GRMZM2G388587|GRMZM2G150404|GRMZM2G071970|GRMZM2G012874|GRMZM2G068350|GRMZM2G406974|GRMZM2G015983|GRMZM2G113761|GRMZM2G000764|GRMZM2G026218|GRMZM2G022931|GRMZM2G313316|GRMZM2G011651|GRMZM2G339645|GRMZM2G055795|GRMZM2G165961	L18x8vsL15x4	Low
GO:9832	86/3529	191/17388	8.4189e-15	3.1038e-12	plant-type cell wall biogenesis	GRMZM2G300692|GRMZM2G159431|GRMZM2G113432|GRMZM2G164467|GRMZM5G833253|GRMZM2G059825|GRMZM2G447271|GRMZM5G843892|GRMZM5G824698|GRMZM2G173341|GRMZM2G085513|GRMZM2G020721|GRMZM2G150302|GRMZM5G800488|GRMZM2G178998|GRMZM5G826911|GRMZM2G034360|GRMZM5G826714|AC155610.2_FG007|GRMZM2G008919|GRMZM2G098434|GRMZM2G140893|GRMZM2G448834|GRMZM2G030167|GRMZM2G167497|GRMZM2G443785|GRMZM2G104092|GRMZM2G118959|GRMZM2G112336|GRMZM2G002523|GRMZM2G353276|GRMZM2G109326|GRMZM2G458538|GRMZM2G132169|GRMZM2G069047|GRMZM2G027723|GRMZM2G001079|GRMZM2G177631|GRMZM2G123540|GRMZM2G325907|GRMZM2G455869|GRMZM2G424832|GRMZM2G157927|GRMZM2G134308|GRMZM2G012044|GRMZM2G109352|GRMZM2G026881|GRMZM2G166944|GRMZM2G001661|GRMZM2G058518|GRMZM2G109431|GRMZM2G072780|GRMZM2G110145|GRMZM2G445905|GRMZM2G113655|GRMZM2G113137|GRMZM2G142898|GRMZM2G045287|GRMZM2G177242|GRMZM5G814718|GRMZM2G103128|GRMZM2G388587|GRMZM2G150404|GRMZM2G058472|GRMZM2G037413|GRMZM2G071970|GRMZM2G012874|GRMZM2G068350|GRMZM2G059845|GRMZM2G018375|GRMZM2G000764|GRMZM2G026218|GRMZM2G139250|GRMZM5G881464|GRMZM2G122277|GRMZM2G092465|GRMZM2G073725|GRMZM2G022931|GRMZM2G313316|GRMZM2G336337|GRMZM2G011651|GRMZM2G018241|GRMZM2G339645|GRMZM2G055795|GRMZM2G165961|GRMZM2G096546	L18x8vsL15x4	Low
GO:19748	132/3529	347/17388	1.1826e-14	3.924e-12	secondary metabolic process	GRMZM2G163535|GRMZM2G062718|GRMZM2G164467|GRMZM2G046070|GRMZM2G002652|GRMZM2G062716|GRMZM2G320023|GRMZM2G412085|GRMZM2G086489|GRMZM2G117198|GRMZM2G140817|AC233893.1_FG003|GRMZM2G097706|GRMZM2G019404|GRMZM2G072808|GRMZM2G034360|GRMZM2G121333|GRMZM2G057086|GRMZM2G445602|GRMZM2G016890|AC234160.1_FG003|GRMZM2G003057|GRMZM2G164974|GRMZM2G160417|GRMZM2G029506|GRMZM2G127948|GRMZM2G308666|GRMZM5G844894|GRMZM2G025783|GRMZM2G017852|GRMZM2G014580|GRMZM2G393897|GRMZM2G149636|GRMZM2G012324|GRMZM2G141473|GRMZM2G146246|GRMZM2G035584|GRMZM2G031660|GRMZM2G075333|GRMZM2G160763|GRMZM5G814718|GRMZM2G170047|GRMZM2G063024|GRMZM2G174699|GRMZM2G039278|GRMZM2G480516|GRMZM2G013082|GRMZM2G037413|AC193500.3_FG003|GRMZM2G168364|GRMZM2G426467|GRMZM2G120938|GRMZM2G096020|GRMZM2G140527|GRMZM2G143756|GRMZM2G030636|GRMZM2G049877|GRMZM2G118610|GRMZM2G104626|GRMZM2G092465|GRMZM2G037781|GRMZM2G087169|GRMZM2G336337|GRMZM2G166176|GRMZM2G018241|GRMZM2G036217|GRMZM2G164036|GRMZM2G142383|GRMZM2G017792|GRMZM2G148087|AC199526.5_FG002|GRMZM2G099363|GRMZM2G054332|GRMZM2G302074|GRMZM2G083574|GRMZM2G049424|GRMZM2G447271|GRMZM2G118003|GRMZM2G006894|GRMZM2G132273|GRMZM2G118241|GRMZM2G146152|GRMZM5G800488|GRMZM5G870077|GRMZM2G367668|AC155610.2_FG007|GRMZM2G160452|GRMZM2G001991|GRMZM2G010468|GRMZM2G162758|GRMZM2G044481|GRMZM2G394783|GRMZM2G132169|GRMZM2G069047|GRMZM2G061135|GRMZM2G325907|GRMZM2G424832|AC210173.4_FG005|GRMZM2G052825|GRMZM2G151227|GRMZM2G073943|GRMZM2G107076|GRMZM2G325650|GRMZM2G305526|GRMZM2G132093|GRMZM2G114988|GRMZM2G072780|GRMZM2G172826|GRMZM2G068917|GRMZM2G162508|GRMZM5G844562|GRMZM2G127139|GRMZM2G388587|GRMZM2G150404|GRMZM2G105469|GRMZM5G826979|GRMZM2G055320|AC197758.3_FG004|AC196475.3_FG004|GRMZM2G051474|GRMZM2G059637|GRMZM2G168956|GRMZM2G350020|GRMZM2G049318|GRMZM2G422750|GRMZM2G034471|GRMZM2G181637|GRMZM2G050305|GRMZM2G073244|GRMZM2G012584|GRMZM2G055795|AC209987.4_FG002	L18x8vsL15x4	Low
GO:5976	156/3529	435/17388	1.7975e-14	5.4219e-12	polysaccharide metabolic process	GRMZM2G026980|GRMZM2G113432|GRMZM2G166767|GRMZM2G059825|GRMZM2G341918|GRMZM2G147849|GRMZM2G172529|GRMZM2G119256|GRMZM2G139300|GRMZM2G173341|GRMZM2G450125|GRMZM2G388684|GRMZM2G034360|GRMZM2G318299|GRMZM5G826714|GRMZM2G034083|GRMZM2G051943|GRMZM2G353905|AC208201.3_FG003|GRMZM2G140893|GRMZM2G180951|GRMZM2G055585|GRMZM2G078469|GRMZM2G448834|GRMZM2G443785|GRMZM2G118959|GRMZM2G469828|GRMZM5G862540|GRMZM2G112336|GRMZM2G002523|GRMZM2G109326|GRMZM2G458538|GRMZM2G027723|GRMZM2G072091|GRMZM5G844894|GRMZM2G175499|GRMZM2G171662|GRMZM5G876303|GRMZM2G101693|GRMZM2G471065|GRMZM2G128876|GRMZM2G134308|GRMZM2G053831|GRMZM2G012044|GRMZM2G109352|GRMZM2G026881|GRMZM2G136895|GRMZM2G482256|AC177908.3_FG002|GRMZM2G142898|GRMZM2G045287|GRMZM2G103128|GRMZM2G058472|GRMZM2G125436|GRMZM2G110107|GRMZM2G037413|GRMZM2G019583|GRMZM2G168364|GRMZM2G147422|GRMZM5G898867|GRMZM2G059845|GRMZM2G057778|GRMZM2G364748|GRMZM2G082034|GRMZM2G149617|GRMZM2G178025|GRMZM2G139250|GRMZM2G455564|GRMZM2G119783|GRMZM2G142709|GRMZM2G413044|GRMZM2G401511|GRMZM2G122277|GRMZM2G073725|GRMZM6G741210|GRMZM2G121621|GRMZM2G129189|GRMZM2G110735|GRMZM2G018241|GRMZM2G142383|GRMZM2G096546|GRMZM2G391936|GRMZM2G012021|GRMZM2G057930|GRMZM2G300692|GRMZM2G328500|GRMZM2G412207|GRMZM2G318780|GRMZM2G006130|GRMZM2G160506|GRMZM5G843892|GRMZM2G131221|GRMZM5G824698|GRMZM2G085513|GRMZM2G063566|GRMZM2G020721|GRMZM2G150302|GRMZM2G347708|GRMZM5G826911|GRMZM2G311182|AC155610.2_FG007|GRMZM2G098434|GRMZM2G149265|GRMZM2G167497|GRMZM2G109383|GRMZM2G128682|GRMZM2G104092|GRMZM2G107082|GRMZM2G115762|GRMZM2G070271|GRMZM2G001079|GRMZM2G177631|GRMZM2G123540|GRMZM2G151468|GRMZM2G131912|GRMZM2G424832|GRMZM2G073943|GRMZM2G166944|GRMZM2G025231|GRMZM2G109431|GRMZM2G158240|GRMZM2G004699|GRMZM2G110145|GRMZM2G445905|GRMZM2G113655|GRMZM2G113137|GRMZM2G062811|GRMZM2G089812|GRMZM2G150404|GRMZM2G468661|GRMZM2G046618|GRMZM2G071970|GRMZM2G012874|GRMZM2G068350|GRMZM2G406974|GRMZM2G038301|GRMZM2G059129|GRMZM5G886952|GRMZM2G113761|GRMZM2G028353|GRMZM2G136106|GRMZM2G140201|GRMZM2G078890|GRMZM2G000764|GRMZM2G002260|GRMZM2G451965|GRMZM2G164072|GRMZM2G153987|AC194852.3_FG007|GRMZM2G067371|GRMZM2G011651|GRMZM2G553687|GRMZM2G339645|GRMZM2G055795|GRMZM2G165961|GRMZM2G107373	L18x8vsL15x4	Low
GO:19684	73/3529	157/17388	1.1995e-13	3.3165e-11	photosynthesis, light reaction	GRMZM2G095082|GRMZM2G077333|GRMZM2G072280|GRMZM2G080107|GRMZM2G160268|GRMZM2G025171|AC203535.4_FG004|GRMZM5G847615|GRMZM2G175562|GRMZM2G059191|GRMZM2G009048|GRMZM2G134130|GRMZM2G038365|GRMZM2G057281|GRMZM2G429955|GRMZM2G149428|GRMZM2G328908|AC234522.1_FG005|GRMZM2G701201|GRMZM2G160452|GRMZM2G136960|GRMZM2G308944|GRMZM2G113349|GRMZM2G161306|GRMZM2G122337|GRMZM2G047954|GRMZM2G044247|GRMZM5G870446|GRMZM5G831399|GRMZM2G351977|GRMZM2G463640|GRMZM2G134628|GRMZM2G162233|GRMZM2G056424|GRMZM2G005984|GRMZM2G377855|GRMZM2G139803|GRMZM2G122327|GRMZM2G162748|GRMZM2G087435|GRMZM2G402936|GRMZM2G433002|GRMZM2G028302|GRMZM2G048836|GRMZM2G016677|GRMZM2G059083|GRMZM2G092311|GRMZM2G036880|GRMZM2G155216|GRMZM2G448174|GRMZM2G033493|GRMZM2G077436|GRMZM2G017045|GRMZM2G039996|GRMZM2G120619|GRMZM2G001653|GRMZM2G329047|GRMZM2G038519|GRMZM5G851051|GRMZM2G026015|GRMZM2G153184|GRMZM2G436986|GRMZM2G025882|AC190623.3_FG001|GRMZM2G174984|GRMZM2G048907|GRMZM5G885392|GRMZM2G010884|GRMZM2G163421|GRMZM2G092427|AC207722.2_FG009|GRMZM5G856777|GRMZM2G011373	L18x8vsL15x4	Low
GO:44264	124/3529	332/17388	3.48e-13	8.8821e-11	cellular polysaccharide metabolic process	GRMZM2G026980|GRMZM2G113432|GRMZM2G166767|GRMZM2G059825|GRMZM2G341918|GRMZM2G147849|GRMZM2G172529|GRMZM2G119256|GRMZM2G139300|GRMZM2G173341|GRMZM2G450125|GRMZM2G388684|GRMZM2G034360|GRMZM5G826714|GRMZM2G034083|GRMZM2G353905|AC208201.3_FG003|GRMZM2G140893|GRMZM2G180951|GRMZM2G055585|GRMZM2G078469|GRMZM2G448834|GRMZM2G118959|GRMZM2G112336|GRMZM2G002523|GRMZM2G109326|GRMZM2G458538|GRMZM2G027723|GRMZM2G072091|GRMZM5G844894|GRMZM2G171662|GRMZM5G876303|GRMZM2G101693|GRMZM2G471065|GRMZM2G128876|GRMZM2G134308|GRMZM2G053831|GRMZM2G012044|GRMZM2G109352|GRMZM2G026881|GRMZM2G482256|GRMZM2G142898|GRMZM2G045287|GRMZM2G103128|GRMZM2G058472|GRMZM2G125436|GRMZM2G110107|GRMZM2G037413|GRMZM2G168364|GRMZM2G147422|GRMZM5G898867|GRMZM2G059845|GRMZM2G057778|GRMZM2G364748|GRMZM2G149617|GRMZM2G178025|GRMZM2G119783|GRMZM2G413044|GRMZM2G401511|GRMZM2G122277|GRMZM2G073725|GRMZM6G741210|GRMZM2G110735|GRMZM2G018241|GRMZM2G142383|GRMZM2G096546|GRMZM2G391936|GRMZM2G012021|GRMZM2G318780|GRMZM2G160506|GRMZM5G843892|GRMZM2G131221|GRMZM5G824698|GRMZM2G085513|GRMZM2G063566|GRMZM2G020721|GRMZM2G150302|GRMZM2G311182|AC155610.2_FG007|GRMZM2G098434|GRMZM2G149265|GRMZM2G167497|GRMZM2G109383|GRMZM2G104092|GRMZM2G107082|GRMZM2G115762|GRMZM2G070271|GRMZM2G001079|GRMZM2G177631|GRMZM2G123540|GRMZM2G424832|GRMZM2G073943|GRMZM2G166944|GRMZM2G025231|GRMZM2G109431|GRMZM2G004699|GRMZM2G110145|GRMZM2G445905|GRMZM2G113655|GRMZM2G113137|GRMZM2G062811|GRMZM2G089812|GRMZM2G150404|GRMZM2G071970|GRMZM2G012874|GRMZM2G068350|GRMZM2G406974|GRMZM2G038301|GRMZM2G059129|GRMZM5G886952|GRMZM2G113761|GRMZM2G028353|GRMZM2G140201|GRMZM2G000764|GRMZM2G451965|GRMZM2G164072|GRMZM2G153987|GRMZM2G067371|GRMZM2G011651|GRMZM2G553687|GRMZM2G339645|GRMZM2G055795|GRMZM2G165961|GRMZM2G107373	L18x8vsL15x4	Low
GO:44262	166/3529	489/17388	6.0897e-13	1.4433e-10	cellular carbohydrate metabolic process	GRMZM2G026980|GRMZM2G113432|GRMZM2G166767|GRMZM2G059825|GRMZM2G135588|GRMZM2G341918|GRMZM2G147849|GRMZM2G172529|GRMZM2G060659|GRMZM2G307561|GRMZM2G119256|GRMZM2G139300|GRMZM2G174396|GRMZM2G173341|GRMZM2G450125|GRMZM5G829946|GRMZM2G388684|GRMZM5G852968|GRMZM2G034360|GRMZM2G126900|GRMZM5G826714|GRMZM2G034083|GRMZM2G002416|GRMZM2G095763|GRMZM2G353905|AC208201.3_FG003|GRMZM2G140893|GRMZM2G180951|GRMZM2G055585|GRMZM2G078469|GRMZM2G448834|GRMZM2G077415|GRMZM2G118959|GRMZM2G179170|GRMZM2G008226|GRMZM2G112336|GRMZM2G002523|GRMZM2G109326|GRMZM2G458538|GRMZM2G027723|GRMZM2G072091|GRMZM2G064962|GRMZM2G045534|GRMZM5G844894|GRMZM2G171662|GRMZM2G018820|GRMZM5G876303|GRMZM2G101693|GRMZM2G471065|GRMZM2G128876|GRMZM2G432801|GRMZM2G134308|GRMZM2G053831|GRMZM2G312521|GRMZM2G012044|GRMZM2G109352|GRMZM2G026881|GRMZM2G482256|GRMZM2G136139|GRMZM2G142898|GRMZM2G045287|GRMZM2G118462|GRMZM2G103128|GRMZM2G026807|GRMZM2G057140|GRMZM2G058472|GRMZM2G125436|GRMZM2G110107|GRMZM2G037413|GRMZM2G140078|GRMZM2G141289|GRMZM2G168364|GRMZM2G032003|GRMZM2G147422|GRMZM5G898867|GRMZM2G059845|GRMZM2G072744|GRMZM2G057778|GRMZM2G118737|GRMZM2G033226|GRMZM2G019183|GRMZM2G364748|GRMZM2G149617|GRMZM2G178025|GRMZM2G119783|GRMZM2G413044|GRMZM2G401511|GRMZM2G122277|GRMZM2G073725|GRMZM6G741210|GRMZM2G110735|GRMZM2G018241|GRMZM2G142383|GRMZM2G096546|GRMZM2G391936|GRMZM2G012021|GRMZM2G089836|GRMZM2G318780|GRMZM2G160506|GRMZM5G843892|GRMZM2G131221|GRMZM5G824698|GRMZM2G085513|GRMZM2G089713|GRMZM5G840145|GRMZM2G063566|GRMZM2G020721|GRMZM2G150302|GRMZM2G311182|AC155610.2_FG007|GRMZM2G098434|GRMZM2G463871|GRMZM2G410704|GRMZM2G149265|GRMZM2G167497|GRMZM2G109383|GRMZM2G104092|GRMZM2G107082|GRMZM2G115762|GRMZM2G070271|GRMZM2G178960|GRMZM2G001079|GRMZM2G062585|GRMZM2G177631|GRMZM2G123540|GRMZM2G424832|GRMZM2G073943|GRMZM2G347280|GRMZM2G166944|GRMZM2G025231|GRMZM2G109431|GRMZM2G004699|GRMZM2G110145|GRMZM2G445905|GRMZM2G113655|GRMZM2G113137|GRMZM2G062811|GRMZM2G119079|GRMZM2G089812|GRMZM2G150404|GRMZM2G071970|GRMZM2G012874|GRMZM2G068350|GRMZM2G406974|GRMZM2G038301|GRMZM2G059129|GRMZM5G886952|GRMZM2G113761|GRMZM2G028353|GRMZM2G140201|GRMZM2G112830|GRMZM2G000764|GRMZM2G151044|GRMZM2G122231|GRMZM2G423567|GRMZM2G451965|GRMZM2G164072|GRMZM2G055150|GRMZM2G153987|GRMZM2G067371|GRMZM2G011651|GRMZM2G553687|GRMZM2G339645|GRMZM2G055795|GRMZM2G165961|GRMZM2G107373	L18x8vsL15x4	Low
GO:71669	117/3529	314/17388	1.9403e-12	4.292e-10	plant-type cell wall organization or biogenesis	GRMZM2G159431|GRMZM2G113432|GRMZM2G164467|GRMZM5G833253|GRMZM2G059825|GRMZM2G173341|GRMZM2G102138|GRMZM2G178998|GRMZM2G034360|GRMZM5G826714|GRMZM2G008919|GRMZM2G071157|GRMZM2G140893|GRMZM2G078469|GRMZM2G448834|GRMZM2G030167|GRMZM2G443785|GRMZM2G116658|GRMZM2G118959|GRMZM5G862540|GRMZM2G141632|GRMZM2G112336|GRMZM2G002523|GRMZM2G109326|GRMZM2G458538|GRMZM2G027723|GRMZM2G085967|GRMZM2G157927|GRMZM2G134308|GRMZM2G012044|GRMZM2G109352|GRMZM2G026881|GRMZM2G001661|GRMZM2G058518|GRMZM2G142898|GRMZM2G045287|GRMZM2G176595|GRMZM5G814718|GRMZM2G152189|GRMZM2G103128|GRMZM2G361064|GRMZM2G058472|GRMZM2G037413|GRMZM2G059845|GRMZM2G018375|GRMZM2G139250|GRMZM5G881464|GRMZM2G122277|GRMZM2G092465|GRMZM2G073725|GRMZM2G336337|GRMZM2G018241|GRMZM2G096546|GRMZM2G300692|GRMZM2G074585|GRMZM2G328500|GRMZM2G094990|GRMZM2G447271|GRMZM2G082520|GRMZM5G843892|GRMZM2G120724|GRMZM5G824698|GRMZM2G085513|GRMZM2G020721|GRMZM2G095968|GRMZM2G150302|GRMZM5G800488|GRMZM2G342246|GRMZM5G826911|AC155610.2_FG007|GRMZM2G098434|GRMZM2G405622|GRMZM2G056236|GRMZM2G167497|GRMZM2G104092|GRMZM2G353276|GRMZM2G154178|GRMZM2G132169|GRMZM2G069047|GRMZM2G001079|GRMZM2G177631|GRMZM2G021427|GRMZM2G123540|GRMZM2G325907|GRMZM2G455869|GRMZM2G424832|GRMZM2G020856|GRMZM5G857641|GRMZM2G036113|GRMZM2G166944|GRMZM2G109431|GRMZM2G072780|GRMZM2G110145|GRMZM2G445905|GRMZM2G113655|GRMZM2G113137|GRMZM2G177242|GRMZM2G388587|GRMZM2G150404|GRMZM2G071970|GRMZM2G012874|GRMZM2G068350|GRMZM2G059129|GRMZM2G327266|GRMZM5G886952|GRMZM2G000764|GRMZM2G026218|GRMZM2G022931|GRMZM2G339122|AC194852.3_FG007|GRMZM2G313316|GRMZM2G019373|GRMZM2G011651|GRMZM2G339645|GRMZM2G055795|GRMZM2G165961|GRMZM2G013671	L18x8vsL15x4	Low
GO:271	104/3529	271/17388	4.1514e-12	8.609e-10	polysaccharide biosynthetic process	GRMZM2G113432|GRMZM2G166767|GRMZM2G059825|GRMZM2G341918|GRMZM2G147849|GRMZM2G172529|GRMZM2G119256|GRMZM2G173341|GRMZM2G034360|GRMZM5G826714|GRMZM2G034083|GRMZM2G353905|AC208201.3_FG003|GRMZM2G140893|GRMZM2G180951|GRMZM2G078469|GRMZM2G448834|GRMZM2G443785|GRMZM2G118959|GRMZM2G469828|GRMZM2G112336|GRMZM2G002523|GRMZM2G109326|GRMZM2G458538|GRMZM2G027723|GRMZM2G072091|GRMZM5G844894|GRMZM2G171662|GRMZM2G101693|GRMZM2G134308|GRMZM2G053831|GRMZM2G012044|GRMZM2G109352|GRMZM2G026881|AC177908.3_FG002|GRMZM2G142898|GRMZM2G045287|GRMZM2G103128|GRMZM2G058472|GRMZM2G037413|GRMZM2G019583|GRMZM2G168364|GRMZM5G898867|GRMZM2G059845|GRMZM2G057778|GRMZM2G149617|GRMZM2G142709|GRMZM2G401511|GRMZM2G122277|GRMZM2G073725|GRMZM6G741210|GRMZM2G121621|GRMZM2G110735|GRMZM2G018241|GRMZM2G142383|GRMZM2G096546|GRMZM2G391936|GRMZM2G012021|GRMZM2G057930|GRMZM2G300692|GRMZM2G160506|GRMZM5G843892|GRMZM2G131221|GRMZM5G824698|GRMZM2G085513|GRMZM2G020721|GRMZM2G150302|AC155610.2_FG007|GRMZM2G098434|GRMZM2G149265|GRMZM2G167497|GRMZM2G109383|GRMZM2G104092|GRMZM2G107082|GRMZM2G115762|GRMZM2G001079|GRMZM2G177631|GRMZM2G123540|GRMZM2G424832|GRMZM2G073943|GRMZM2G025231|GRMZM2G109431|GRMZM2G110145|GRMZM2G445905|GRMZM2G113655|GRMZM2G113137|GRMZM2G150404|GRMZM2G468661|GRMZM2G071970|GRMZM2G012874|GRMZM2G068350|GRMZM2G406974|GRMZM2G038301|GRMZM5G886952|GRMZM2G028353|GRMZM2G078890|GRMZM2G000764|GRMZM2G164072|GRMZM2G067371|GRMZM2G011651|GRMZM2G553687|GRMZM2G339645|GRMZM2G055795|GRMZM2G165961	L18x8vsL15x4	Low
GO:33692	94/3529	237/17388	5.0362e-12	9.5121e-10	cellular polysaccharide biosynthetic process	GRMZM2G113432|GRMZM2G166767|GRMZM2G059825|GRMZM2G341918|GRMZM2G147849|GRMZM2G172529|GRMZM2G160506|GRMZM2G119256|GRMZM5G843892|GRMZM2G131221|GRMZM5G824698|GRMZM2G173341|GRMZM2G085513|GRMZM2G020721|GRMZM2G150302|GRMZM2G034360|GRMZM5G826714|AC155610.2_FG007|GRMZM2G034083|GRMZM2G098434|GRMZM2G353905|AC208201.3_FG003|GRMZM2G140893|GRMZM2G180951|GRMZM2G149265|GRMZM2G078469|GRMZM2G448834|GRMZM2G167497|GRMZM2G109383|GRMZM2G104092|GRMZM2G118959|GRMZM2G107082|GRMZM2G115762|GRMZM2G112336|GRMZM2G002523|GRMZM2G109326|GRMZM2G458538|GRMZM2G027723|GRMZM2G001079|GRMZM2G072091|GRMZM5G844894|GRMZM2G171662|GRMZM2G177631|GRMZM2G123540|GRMZM2G424832|GRMZM2G101693|GRMZM2G134308|GRMZM2G053831|GRMZM2G073943|GRMZM2G012044|GRMZM2G109352|GRMZM2G026881|GRMZM2G025231|GRMZM2G109431|GRMZM2G110145|GRMZM2G445905|GRMZM2G113655|GRMZM2G113137|GRMZM2G142898|GRMZM2G045287|GRMZM2G103128|GRMZM2G150404|GRMZM2G058472|GRMZM2G037413|GRMZM2G071970|GRMZM2G012874|GRMZM2G068350|GRMZM2G406974|GRMZM2G038301|GRMZM2G168364|GRMZM5G898867|GRMZM2G059845|GRMZM2G057778|GRMZM5G886952|GRMZM2G028353|GRMZM2G149617|GRMZM2G000764|GRMZM2G401511|GRMZM2G122277|GRMZM2G073725|GRMZM2G164072|GRMZM6G741210|GRMZM2G110735|GRMZM2G067371|GRMZM2G011651|GRMZM2G553687|GRMZM2G018241|GRMZM2G339645|GRMZM2G142383|GRMZM2G055795|GRMZM2G165961|GRMZM2G096546|GRMZM2G391936|GRMZM2G012021	L18x8vsL15x4	Low
GO:44036	73/3529	167/17388	5.2371e-12	9.5121e-10	cell wall macromolecule metabolic process	GRMZM2G026980|GRMZM2G059825|GRMZM2G172529|GRMZM2G006130|GRMZM2G131221|GRMZM5G824698|GRMZM2G085513|GRMZM2G020721|GRMZM2G150302|GRMZM2G388684|GRMZM2G083292|GRMZM5G826911|GRMZM2G034360|GRMZM5G826714|AC155610.2_FG007|GRMZM2G051943|GRMZM2G098434|AC208201.3_FG003|GRMZM2G140893|GRMZM2G055585|GRMZM2G078469|GRMZM2G448834|GRMZM2G167497|GRMZM2G071478|GRMZM2G118959|GRMZM2G115762|GRMZM2G002523|GRMZM2G109326|GRMZM2G458538|GRMZM2G001079|GRMZM2G047238|GRMZM5G844894|GRMZM2G123540|GRMZM5G876303|GRMZM2G471065|GRMZM2G134308|GRMZM2G073943|GRMZM2G424112|GRMZM2G109352|GRMZM2G026881|GRMZM2G166944|GRMZM2G109431|GRMZM2G136895|GRMZM2G004699|GRMZM2G113655|GRMZM2G142898|GRMZM2G024024|GRMZM2G103128|GRMZM2G032160|GRMZM2G058472|GRMZM2G071970|GRMZM2G012874|GRMZM2G068350|GRMZM2G406974|GRMZM2G168364|GRMZM2G059129|GRMZM5G898867|GRMZM2G059845|GRMZM2G113761|GRMZM2G140201|GRMZM2G000764|GRMZM2G139250|GRMZM2G002260|GRMZM2G102923|GRMZM2G401511|GRMZM2G123128|GRMZM2G129189|GRMZM2G381782|GRMZM2G011651|GRMZM2G096546|GRMZM2G107373|GRMZM2G012021|GRMZM2G421463	L18x8vsL15x4	Low
GO:9808	46/3529	85/17388	5.453e-12	9.5121e-10	lignin metabolic process	GRMZM2G099363|GRMZM2G163535|GRMZM2G164467|GRMZM2G305526|GRMZM2G046070|GRMZM2G072780|GRMZM2G068917|GRMZM2G447271|GRMZM5G814718|GRMZM5G844562|GRMZM2G117198|GRMZM2G140817|GRMZM2G388587|GRMZM2G146152|GRMZM5G800488|GRMZM2G367668|GRMZM2G072808|GRMZM2G150404|GRMZM2G168364|AC197758.3_FG004|AC196475.3_FG004|GRMZM2G160452|GRMZM2G051474|GRMZM2G001991|GRMZM2G140527|GRMZM2G010468|GRMZM2G118610|GRMZM2G132169|GRMZM2G029506|GRMZM2G127948|GRMZM2G069047|GRMZM5G844894|GRMZM2G061135|GRMZM2G325907|GRMZM2G092465|GRMZM2G424832|AC210173.4_FG005|GRMZM2G181637|GRMZM2G336337|GRMZM2G018241|GRMZM2G142383|GRMZM2G073943|GRMZM2G035584|GRMZM2G031660|GRMZM2G107076|AC199526.5_FG002	L18x8vsL15x4	Low
GO:15979	111/3529	297/17388	5.7336e-12	9.5121e-10	photosynthesis	GRMZM2G095082|GRMZM2G441888|GRMZM2G160268|AC203535.4_FG004|GRMZM2G113033|GRMZM2G009048|GRMZM2G134130|GRMZM2G021617|GRMZM2G105644|GRMZM5G852968|GRMZM2G136960|GRMZM2G308944|GRMZM2G101617|GRMZM2G047954|GRMZM2G451224|GRMZM5G870446|GRMZM2G012324|GRMZM2G035103|GRMZM2G351977|GRMZM2G056424|GRMZM2G005984|GRMZM2G325575|GRMZM2G139803|GRMZM2G017290|GRMZM5G845611|GRMZM2G122327|GRMZM2G102838|GRMZM2G087435|GRMZM2G028302|GRMZM2G048836|GRMZM2G155216|GRMZM2G012397|GRMZM2G017045|GRMZM2G380414|GRMZM2G001653|GRMZM2G038519|GRMZM5G851051|GRMZM2G026015|GRMZM2G472852|AC190623.3_FG001|GRMZM2G174984|GRMZM2G132506|GRMZM2G016622|GRMZM6G741210|GRMZM5G885392|GRMZM2G010884|GRMZM2G016066|AC207722.2_FG009|GRMZM2G077333|GRMZM2G072280|GRMZM2G080107|GRMZM2G025171|GRMZM2G162529|GRMZM2G348512|GRMZM5G847615|GRMZM2G175562|GRMZM2G059191|GRMZM2G026024|GRMZM2G101004|GRMZM2G038365|GRMZM2G057281|GRMZM2G429955|GRMZM2G149428|GRMZM2G328908|AC234522.1_FG005|GRMZM2G701201|GRMZM2G013342|GRMZM2G160452|GRMZM2G113349|GRMZM2G161306|GRMZM2G122337|GRMZM5G804323|GRMZM2G080355|GRMZM2G044247|GRMZM2G085646|GRMZM2G417072|GRMZM5G831399|GRMZM2G094224|GRMZM2G463640|GRMZM2G134628|GRMZM2G162233|GRMZM2G108285|GRMZM2G377855|GRMZM2G162748|GRMZM2G402936|GRMZM2G433002|GRMZM2G089136|GRMZM2G016677|GRMZM2G059083|GRMZM2G092311|GRMZM2G036880|GRMZM2G337113|GRMZM2G448174|GRMZM2G033493|GRMZM2G077436|GRMZM2G039996|GRMZM2G377168|GRMZM2G024150|GRMZM2G120619|GRMZM2G098520|GRMZM2G329047|GRMZM2G153184|GRMZM2G436986|GRMZM2G025882|GRMZM2G124532|GRMZM5G832229|GRMZM2G048907|GRMZM2G163421|GRMZM2G092427|GRMZM5G856777|GRMZM2G011373	L18x8vsL15x4	Low
GO:45491	33/3529	51/17388	6.918e-12	1.093e-09	xylan metabolic process	GRMZM2G026881|GRMZM2G109431|GRMZM2G136895|GRMZM2G059825|GRMZM2G172529|GRMZM2G113655|GRMZM2G006130|GRMZM2G131221|GRMZM2G085513|GRMZM2G020721|GRMZM2G150302|GRMZM5G826911|GRMZM2G058472|GRMZM2G012874|GRMZM2G098434|GRMZM2G068350|AC208201.3_FG003|GRMZM2G406974|GRMZM2G078469|GRMZM5G898867|GRMZM2G448834|GRMZM2G059845|GRMZM2G118959|GRMZM2G458538|GRMZM2G139250|GRMZM2G002260|GRMZM2G001079|GRMZM5G844894|GRMZM2G401511|GRMZM2G134308|GRMZM2G073943|GRMZM2G096546|GRMZM2G012021	L18x8vsL15x4	Low
GO:34637	111/3529	298/17388	7.3373e-12	1.1066e-09	cellular carbohydrate biosynthetic process	GRMZM2G113432|GRMZM2G166767|GRMZM2G059825|GRMZM2G341918|GRMZM2G147849|GRMZM2G172529|GRMZM2G060659|GRMZM2G119256|GRMZM2G174396|GRMZM2G173341|GRMZM2G034360|GRMZM5G826714|GRMZM2G034083|GRMZM2G353905|AC208201.3_FG003|GRMZM2G140893|GRMZM2G180951|GRMZM2G078469|GRMZM2G448834|GRMZM2G118959|GRMZM2G008226|GRMZM2G112336|GRMZM2G002523|GRMZM2G109326|GRMZM2G458538|GRMZM2G027723|GRMZM2G072091|GRMZM5G844894|GRMZM2G171662|GRMZM2G101693|GRMZM2G134308|GRMZM2G053831|GRMZM2G312521|GRMZM2G012044|GRMZM2G109352|GRMZM2G026881|GRMZM2G142898|GRMZM2G045287|GRMZM2G118462|GRMZM2G103128|GRMZM2G058472|GRMZM2G037413|GRMZM2G140078|GRMZM2G168364|GRMZM5G898867|GRMZM2G059845|GRMZM2G057778|GRMZM2G019183|GRMZM2G149617|GRMZM2G401511|GRMZM2G122277|GRMZM2G073725|GRMZM6G741210|GRMZM2G110735|GRMZM2G018241|GRMZM2G142383|GRMZM2G096546|GRMZM2G391936|GRMZM2G012021|GRMZM2G318780|GRMZM2G160506|GRMZM5G843892|GRMZM2G131221|GRMZM5G824698|GRMZM2G085513|GRMZM2G089713|GRMZM5G840145|GRMZM2G020721|GRMZM2G150302|GRMZM2G311182|AC155610.2_FG007|GRMZM2G098434|GRMZM2G149265|GRMZM2G167497|GRMZM2G109383|GRMZM2G104092|GRMZM2G107082|GRMZM2G115762|GRMZM2G001079|GRMZM2G062585|GRMZM2G177631|GRMZM2G123540|GRMZM2G424832|GRMZM2G073943|GRMZM2G347280|GRMZM2G025231|GRMZM2G109431|GRMZM2G110145|GRMZM2G445905|GRMZM2G113655|GRMZM2G113137|GRMZM2G150404|GRMZM2G071970|GRMZM2G012874|GRMZM2G068350|GRMZM2G406974|GRMZM2G038301|GRMZM5G886952|GRMZM2G028353|GRMZM2G112830|GRMZM2G000764|GRMZM2G151044|GRMZM2G122231|GRMZM2G164072|GRMZM2G055150|GRMZM2G067371|GRMZM2G011651|GRMZM2G553687|GRMZM2G339645|GRMZM2G055795|GRMZM2G165961	L18x8vsL15x4	Low
GO:10383	53/3529	106/17388	8.2323e-12	1.1876e-09	cell wall polysaccharide metabolic process	GRMZM2G026980|GRMZM2G059825|GRMZM2G172529|GRMZM2G006130|GRMZM2G131221|GRMZM5G824698|GRMZM2G085513|GRMZM2G020721|GRMZM2G150302|GRMZM5G826911|GRMZM2G034360|GRMZM5G826714|AC155610.2_FG007|GRMZM2G098434|AC208201.3_FG003|GRMZM2G140893|GRMZM2G078469|GRMZM2G448834|GRMZM2G167497|GRMZM2G118959|GRMZM2G115762|GRMZM2G109326|GRMZM2G458538|GRMZM2G001079|GRMZM5G844894|GRMZM2G123540|GRMZM5G876303|GRMZM2G134308|GRMZM2G073943|GRMZM2G109352|GRMZM2G026881|GRMZM2G166944|GRMZM2G109431|GRMZM2G136895|GRMZM2G004699|GRMZM2G113655|GRMZM2G103128|GRMZM2G058472|GRMZM2G071970|GRMZM2G012874|GRMZM2G068350|GRMZM2G406974|GRMZM2G059129|GRMZM5G898867|GRMZM2G059845|GRMZM2G113761|GRMZM2G000764|GRMZM2G139250|GRMZM2G002260|GRMZM2G401511|GRMZM2G096546|GRMZM2G107373|GRMZM2G012021	L18x8vsL15x4	Low
GO:16051	139/3529	401/17388	8.6975e-12	1.2024e-09	carbohydrate biosynthetic process	GRMZM2G113432|GRMZM2G166767|GRMZM2G059825|GRMZM2G341918|GRMZM2G147849|GRMZM2G172529|GRMZM2G060659|GRMZM2G119256|GRMZM2G113033|GRMZM2G174396|GRMZM2G173341|GRMZM5G852968|GRMZM2G034360|GRMZM5G826714|GRMZM2G034083|GRMZM2G353905|AC208201.3_FG003|GRMZM2G140893|GRMZM2G180951|GRMZM2G078469|GRMZM2G448834|GRMZM2G443785|GRMZM2G118959|GRMZM2G469828|GRMZM2G008226|GRMZM2G112336|GRMZM2G002523|GRMZM2G109326|GRMZM2G458538|GRMZM2G027723|GRMZM2G072091|GRMZM2G084515|GRMZM5G844894|GRMZM2G171662|GRMZM2G173630|GRMZM2G101693|GRMZM2G134308|GRMZM2G053831|GRMZM2G312521|GRMZM2G012044|GRMZM2G109352|GRMZM2G026881|GRMZM2G165535|AC177908.3_FG002|GRMZM2G142898|GRMZM2G045287|GRMZM5G845611|GRMZM2G118462|GRMZM2G103128|GRMZM2G058472|GRMZM2G037413|GRMZM2G140078|GRMZM2G019583|GRMZM2G168364|GRMZM5G898867|GRMZM2G059845|GRMZM2G057778|GRMZM2G019183|GRMZM2G149617|GRMZM2G142709|GRMZM2G401511|GRMZM2G122277|GRMZM2G073725|GRMZM6G741210|GRMZM2G121621|GRMZM2G110735|GRMZM2G018241|GRMZM2G142383|GRMZM2G096546|GRMZM2G391936|GRMZM2G012021|GRMZM2G057930|GRMZM2G300692|GRMZM2G318780|GRMZM2G165919|GRMZM2G162529|GRMZM2G160506|GRMZM5G843892|GRMZM2G131221|GRMZM5G824698|GRMZM2G085513|GRMZM2G026024|GRMZM2G089713|GRMZM5G840145|GRMZM2G020721|GRMZM2G150302|GRMZM2G311182|AC155610.2_FG007|GRMZM2G462261|GRMZM2G098434|GRMZM2G149265|GRMZM2G167497|GRMZM2G109383|GRMZM2G104092|GRMZM2G107082|GRMZM2G115762|GRMZM2G001079|GRMZM2G062585|GRMZM2G177631|GRMZM2G123540|GRMZM2G424832|GRMZM2G038898|GRMZM2G073943|GRMZM2G347280|GRMZM2G025231|GRMZM2G109431|GRMZM2G110145|GRMZM2G445905|GRMZM2G113655|GRMZM2G113137|GRMZM2G089136|GRMZM2G150404|GRMZM2G337113|GRMZM2G468661|GRMZM2G091581|GRMZM2G065083|GRMZM2G071970|GRMZM2G012874|GRMZM2G068350|GRMZM5G870932|GRMZM2G406974|GRMZM2G038301|GRMZM5G886952|GRMZM2G028353|GRMZM2G098520|GRMZM2G078890|GRMZM2G112830|GRMZM2G000764|GRMZM2G151044|GRMZM2G122231|GRMZM2G164072|GRMZM2G055150|GRMZM2G067371|GRMZM2G011651|GRMZM2G553687|GRMZM2G339645|GRMZM2G055795|GRMZM2G165961|GRMZM2G055313	L18x8vsL15x4	Low
GO:9809	39/3529	69/17388	3.7717e-11	5.0058e-09	lignin biosynthetic process	GRMZM2G099363|GRMZM2G164467|GRMZM2G305526|GRMZM2G046070|GRMZM2G072780|GRMZM2G068917|GRMZM2G447271|GRMZM5G814718|GRMZM5G844562|GRMZM2G117198|GRMZM2G140817|GRMZM2G388587|GRMZM2G146152|GRMZM5G800488|GRMZM2G367668|GRMZM2G072808|GRMZM2G150404|GRMZM2G168364|AC197758.3_FG004|AC196475.3_FG004|GRMZM2G160452|GRMZM2G001991|GRMZM2G118610|GRMZM2G132169|GRMZM2G029506|GRMZM2G127948|GRMZM2G069047|GRMZM2G061135|GRMZM2G325907|GRMZM2G092465|GRMZM2G424832|AC210173.4_FG005|GRMZM2G336337|GRMZM2G018241|GRMZM2G142383|GRMZM2G035584|GRMZM2G031660|GRMZM2G107076|AC199526.5_FG002	L18x8vsL15x4	Low
GO:30243	49/3529	98/17388	5.0064e-11	6.1902e-09	cellulose metabolic process	GRMZM2G113432|GRMZM2G147849|GRMZM2G160506|GRMZM5G843892|GRMZM2G173341|GRMZM5G826714|GRMZM2G149265|GRMZM2G078469|GRMZM2G167497|GRMZM2G104092|GRMZM2G112336|GRMZM2G002523|GRMZM2G109326|GRMZM2G027723|GRMZM2G177631|GRMZM2G123540|GRMZM2G424832|GRMZM2G012044|GRMZM2G109352|GRMZM2G025231|GRMZM2G482256|GRMZM2G110145|GRMZM2G445905|GRMZM2G113137|GRMZM2G142898|GRMZM2G045287|GRMZM2G150404|GRMZM2G125436|GRMZM2G037413|GRMZM2G071970|GRMZM2G168364|GRMZM2G059129|GRMZM2G147422|GRMZM5G886952|GRMZM2G028353|GRMZM2G149617|GRMZM2G178025|GRMZM2G122277|GRMZM2G451965|GRMZM2G073725|GRMZM2G153987|GRMZM2G110735|GRMZM2G011651|GRMZM2G553687|GRMZM2G018241|GRMZM2G339645|GRMZM2G142383|GRMZM2G055795|GRMZM2G165961	L18x8vsL15x4	Low
GO:10410	41/3529	75/17388	5.0372e-11	6.1902e-09	hemicellulose metabolic process	GRMZM2G026980|GRMZM2G026881|GRMZM2G166944|GRMZM2G109431|GRMZM2G136895|GRMZM2G059825|GRMZM2G172529|GRMZM2G004699|GRMZM2G113655|GRMZM2G006130|GRMZM2G131221|GRMZM2G085513|GRMZM2G103128|GRMZM2G020721|GRMZM2G150302|GRMZM5G826911|GRMZM2G058472|GRMZM2G012874|GRMZM2G098434|GRMZM2G068350|AC208201.3_FG003|GRMZM2G406974|GRMZM2G078469|GRMZM5G898867|GRMZM2G448834|GRMZM2G059845|GRMZM2G118959|GRMZM2G113761|GRMZM2G115762|GRMZM2G458538|GRMZM2G139250|GRMZM2G002260|GRMZM2G001079|GRMZM5G844894|GRMZM2G401511|GRMZM5G876303|GRMZM2G134308|GRMZM2G073943|GRMZM2G096546|GRMZM2G107373|GRMZM2G012021	L18x8vsL15x4	Low
GO:30244	42/3529	78/17388	5.6306e-11	6.6722e-09	cellulose biosynthetic process	GRMZM2G109352|GRMZM2G113432|GRMZM2G025231|GRMZM2G147849|GRMZM2G110145|GRMZM2G445905|GRMZM2G113137|GRMZM2G142898|GRMZM2G045287|GRMZM2G160506|GRMZM5G843892|GRMZM2G173341|GRMZM2G150404|GRMZM5G826714|GRMZM2G037413|GRMZM2G071970|GRMZM2G168364|GRMZM2G149265|GRMZM2G078469|GRMZM2G167497|GRMZM2G104092|GRMZM5G886952|GRMZM2G028353|GRMZM2G112336|GRMZM2G002523|GRMZM2G109326|GRMZM2G149617|GRMZM2G027723|GRMZM2G177631|GRMZM2G123540|GRMZM2G122277|GRMZM2G424832|GRMZM2G073725|GRMZM2G110735|GRMZM2G011651|GRMZM2G553687|GRMZM2G018241|GRMZM2G339645|GRMZM2G142383|GRMZM2G055795|GRMZM2G165961|GRMZM2G012044	L18x8vsL15x4	Low
GO:10345	27/3529	40/17388	1.3387e-10	1.5317e-08	suberin biosynthetic process	GRMZM2G062718|GRMZM2G054332|GRMZM2G083574|GRMZM2G162508|AC233893.1_FG003|GRMZM2G063024|GRMZM2G480516|GRMZM2G013082|GRMZM2G034360|GRMZM2G121333|AC155610.2_FG007|GRMZM2G445602|GRMZM2G120938|GRMZM2G059637|GRMZM2G164974|GRMZM2G143756|GRMZM2G168956|GRMZM2G350020|GRMZM2G162758|GRMZM2G030636|GRMZM2G049877|GRMZM2G160417|GRMZM2G104626|GRMZM2G393897|GRMZM2G149636|GRMZM2G166176|GRMZM2G036217	L18x8vsL15x4	Low
GO:70592	39/3529	72/17388	2.1479e-10	2.3556e-08	cell wall polysaccharide biosynthetic process	GRMZM2G109352|GRMZM2G026881|GRMZM2G109431|GRMZM2G059825|GRMZM2G172529|GRMZM2G113655|GRMZM2G131221|GRMZM5G824698|GRMZM2G085513|GRMZM2G020721|GRMZM2G150302|GRMZM2G034360|GRMZM5G826714|AC155610.2_FG007|GRMZM2G058472|GRMZM2G071970|GRMZM2G012874|GRMZM2G098434|GRMZM2G068350|AC208201.3_FG003|GRMZM2G140893|GRMZM2G406974|GRMZM2G078469|GRMZM5G898867|GRMZM2G448834|GRMZM2G059845|GRMZM2G167497|GRMZM2G118959|GRMZM2G109326|GRMZM2G458538|GRMZM2G000764|GRMZM2G001079|GRMZM5G844894|GRMZM2G123540|GRMZM2G401511|GRMZM2G134308|GRMZM2G073943|GRMZM2G096546|GRMZM2G012021	L18x8vsL15x4	Low
GO:45492	28/3529	43/17388	2.2009e-10	2.3556e-08	xylan biosynthetic process	GRMZM2G026881|GRMZM2G109431|GRMZM2G059825|GRMZM2G172529|GRMZM2G113655|GRMZM2G131221|GRMZM2G085513|GRMZM2G020721|GRMZM2G150302|GRMZM2G058472|GRMZM2G012874|GRMZM2G098434|GRMZM2G068350|AC208201.3_FG003|GRMZM2G406974|GRMZM2G078469|GRMZM5G898867|GRMZM2G448834|GRMZM2G059845|GRMZM2G118959|GRMZM2G458538|GRMZM2G001079|GRMZM5G844894|GRMZM2G401511|GRMZM2G134308|GRMZM2G073943|GRMZM2G096546|GRMZM2G012021	L18x8vsL15x4	Low
GO:44038	40/3529	75/17388	2.3705e-10	2.3834e-08	cell wall macromolecule biosynthetic process	GRMZM2G109352|GRMZM2G026881|GRMZM2G109431|GRMZM2G059825|GRMZM2G172529|GRMZM2G113655|GRMZM2G131221|GRMZM5G824698|GRMZM2G085513|GRMZM2G020721|GRMZM2G150302|GRMZM2G034360|GRMZM5G826714|AC155610.2_FG007|GRMZM2G058472|GRMZM2G071970|GRMZM2G012874|GRMZM2G098434|GRMZM2G068350|AC208201.3_FG003|GRMZM2G140893|GRMZM2G406974|GRMZM2G078469|GRMZM5G898867|GRMZM2G448834|GRMZM2G059845|GRMZM2G167497|GRMZM2G118959|GRMZM2G109326|GRMZM2G458538|GRMZM2G000764|GRMZM2G001079|GRMZM2G047238|GRMZM5G844894|GRMZM2G123540|GRMZM2G401511|GRMZM2G134308|GRMZM2G073943|GRMZM2G096546|GRMZM2G012021	L18x8vsL15x4	Low
GO:70589	40/3529	75/17388	2.3705e-10	2.3834e-08	cellular component macromolecule biosynthetic process	GRMZM2G109352|GRMZM2G026881|GRMZM2G109431|GRMZM2G059825|GRMZM2G172529|GRMZM2G113655|GRMZM2G131221|GRMZM5G824698|GRMZM2G085513|GRMZM2G020721|GRMZM2G150302|GRMZM2G034360|GRMZM5G826714|AC155610.2_FG007|GRMZM2G058472|GRMZM2G071970|GRMZM2G012874|GRMZM2G098434|GRMZM2G068350|AC208201.3_FG003|GRMZM2G140893|GRMZM2G406974|GRMZM2G078469|GRMZM5G898867|GRMZM2G448834|GRMZM2G059845|GRMZM2G167497|GRMZM2G118959|GRMZM2G109326|GRMZM2G458538|GRMZM2G000764|GRMZM2G001079|GRMZM2G047238|GRMZM5G844894|GRMZM2G123540|GRMZM2G401511|GRMZM2G134308|GRMZM2G073943|GRMZM2G096546|GRMZM2G012021	L18x8vsL15x4	Low
GO:45229	158/3529	492/17388	2.7177e-10	2.6521e-08	external encapsulating structure organization	GRMZM2G026980|GRMZM2G027794|GRMZM2G113432|GRMZM2G416965|GRMZM2G166767|GRMZM2G059825|GRMZM2G147849|GRMZM2G119256|GRMZM2G173341|GRMZM2G102138|GRMZM2G178998|GRMZM2G178916|GRMZM2G034360|GRMZM2G318299|GRMZM5G826714|GRMZM2G071157|GRMZM2G098239|GRMZM2G140893|GRMZM2G016890|GRMZM2G078469|GRMZM2G448834|AC234160.1_FG003|GRMZM2G443785|GRMZM2G116658|GRMZM2G118959|GRMZM2G056944|GRMZM2G469828|GRMZM5G862540|GRMZM2G141632|GRMZM2G112336|GRMZM2G002523|GRMZM2G109326|GRMZM2G029506|GRMZM2G027723|GRMZM2G085967|GRMZM2G175499|GRMZM2G020898|GRMZM2G173759|GRMZM2G105498|GRMZM2G134308|GRMZM2G053554|GRMZM2G012044|GRMZM2G109352|GRMZM2G001661|GRMZM2G482256|GRMZM2G078566|AC177908.3_FG002|GRMZM2G142898|GRMZM2G045287|GRMZM2G176595|GRMZM2G152189|GRMZM2G103128|GRMZM2G361064|GRMZM2G174699|GRMZM2G013082|GRMZM2G125436|GRMZM2G037413|GRMZM5G858249|GRMZM2G019583|GRMZM2G032003|GRMZM2G147422|GRMZM2G059845|GRMZM2G018375|GRMZM2G426467|GRMZM2G143756|GRMZM2G049877|GRMZM2G079263|GRMZM2G178025|GRMZM2G455564|GRMZM2G099491|GRMZM2G142709|GRMZM2G122277|GRMZM2G073725|GRMZM2G121621|GRMZM2G110735|GRMZM2G018241|GRMZM2G036217|GRMZM2G001938|GRMZM2G057930|GRMZM2G300692|GRMZM2G054332|GRMZM2G074585|GRMZM2G328500|GRMZM2G094990|GRMZM2G346455|GRMZM2G062996|GRMZM2G082520|GRMZM5G843892|GRMZM2G118003|GRMZM2G120724|GRMZM5G824698|GRMZM2G127117|GRMZM2G095968|GRMZM2G150302|GRMZM2G342246|AC155610.2_FG007|GRMZM2G098434|GRMZM2G405622|GRMZM2G056236|GRMZM2G167497|GRMZM2G128682|GRMZM2G104092|GRMZM2G162758|GRMZM2G353276|GRMZM2G154178|GRMZM2G001079|GRMZM2G177631|GRMZM2G021427|GRMZM2G123540|GRMZM2G424832|GRMZM2G036113|GRMZM2G076584|GRMZM2G166944|GRMZM2G109431|GRMZM2G158240|GRMZM2G135763|GRMZM2G004699|GRMZM2G110145|GRMZM2G445905|GRMZM2G113655|GRMZM2G113137|GRMZM2G160569|GRMZM2G153233|GRMZM2G150404|GRMZM2G468661|GRMZM2G046618|GRMZM2G053946|GRMZM2G113815|GRMZM2G071970|GRMZM2G012874|GRMZM2G068350|GRMZM2G059129|GRMZM2G030265|GRMZM2G327266|GRMZM5G886952|GRMZM2G113761|GRMZM2G136106|GRMZM2G078890|GRMZM2G443715|GRMZM2G082916|GRMZM2G101958|GRMZM2G000764|GRMZM2G045596|GRMZM2G026218|GRMZM2G162737|GRMZM2G047414|GRMZM2G004683|GRMZM2G087769|GRMZM2G451965|GRMZM2G339122|GRMZM2G153987|AC194852.3_FG007|GRMZM2G019373|GRMZM2G011651|GRMZM2G339645|GRMZM2G055795|GRMZM2G165961|GRMZM2G013671	L18x8vsL15x4	Low
GO:71555	147/3529	450/17388	3.0235e-10	2.8663e-08	cell wall organization	GRMZM2G026980|GRMZM2G027794|GRMZM2G113432|GRMZM2G166767|GRMZM2G059825|GRMZM2G147849|GRMZM2G119256|GRMZM2G173341|GRMZM2G102138|GRMZM2G178998|GRMZM2G178916|GRMZM2G034360|GRMZM2G318299|GRMZM5G826714|GRMZM2G071157|GRMZM2G098239|GRMZM2G140893|GRMZM2G016890|GRMZM2G078469|GRMZM2G448834|AC234160.1_FG003|GRMZM2G443785|GRMZM2G116658|GRMZM2G118959|GRMZM2G469828|GRMZM5G862540|GRMZM2G141632|GRMZM2G112336|GRMZM2G002523|GRMZM2G109326|GRMZM2G029506|GRMZM2G027723|GRMZM2G085967|GRMZM2G175499|GRMZM2G020898|GRMZM2G173759|GRMZM2G134308|GRMZM2G053554|GRMZM2G012044|GRMZM2G109352|GRMZM2G001661|GRMZM2G482256|GRMZM2G078566|AC177908.3_FG002|GRMZM2G142898|GRMZM2G045287|GRMZM2G176595|GRMZM2G152189|GRMZM2G103128|GRMZM2G361064|GRMZM2G174699|GRMZM2G013082|GRMZM2G125436|GRMZM2G037413|GRMZM5G858249|GRMZM2G019583|GRMZM2G032003|GRMZM2G147422|GRMZM2G059845|GRMZM2G018375|GRMZM2G426467|GRMZM2G079263|GRMZM2G178025|GRMZM2G455564|GRMZM2G099491|GRMZM2G142709|GRMZM2G122277|GRMZM2G073725|GRMZM2G121621|GRMZM2G110735|GRMZM2G018241|GRMZM2G001938|GRMZM2G057930|GRMZM2G300692|GRMZM2G074585|GRMZM2G328500|GRMZM2G094990|GRMZM2G346455|GRMZM2G062996|GRMZM2G082520|GRMZM5G843892|GRMZM2G118003|GRMZM2G120724|GRMZM5G824698|GRMZM2G127117|GRMZM2G095968|GRMZM2G150302|GRMZM2G342246|AC155610.2_FG007|GRMZM2G098434|GRMZM2G405622|GRMZM2G056236|GRMZM2G167497|GRMZM2G128682|GRMZM2G104092|GRMZM2G162758|GRMZM2G353276|GRMZM2G154178|GRMZM2G001079|GRMZM2G177631|GRMZM2G021427|GRMZM2G123540|GRMZM2G424832|GRMZM2G036113|GRMZM2G076584|GRMZM2G166944|GRMZM2G109431|GRMZM2G158240|GRMZM2G135763|GRMZM2G004699|GRMZM2G110145|GRMZM2G445905|GRMZM2G113655|GRMZM2G113137|GRMZM2G160569|GRMZM2G153233|GRMZM2G150404|GRMZM2G468661|GRMZM2G046618|GRMZM2G053946|GRMZM2G113815|GRMZM2G071970|GRMZM2G012874|GRMZM2G059129|GRMZM2G030265|GRMZM2G327266|GRMZM5G886952|GRMZM2G113761|GRMZM2G136106|GRMZM2G078890|GRMZM2G443715|GRMZM2G082916|GRMZM2G101958|GRMZM2G000764|GRMZM2G045596|GRMZM2G026218|GRMZM2G047414|GRMZM2G451965|GRMZM2G339122|GRMZM2G153987|AC194852.3_FG007|GRMZM2G019373|GRMZM2G011651|GRMZM2G339645|GRMZM2G055795|GRMZM2G165961|GRMZM2G013671	L18x8vsL15x4	Low
GO:44765	410/3529	1557/17388	9.8437e-10	9.0726e-08	single-organism transport	GRMZM2G416965|GRMZM5G828581|GRMZM5G827496|GRMZM2G139300|GRMZM2G021055|GRMZM2G178916|GRMZM2G003988|GRMZM2G010152|GRMZM2G014872|GRMZM2G138589|AC209208.3_FG002|GRMZM2G114119|GRMZM2G001676|GRMZM2G302604|GRMZM2G320373|GRMZM2G174680|GRMZM2G153961|GRMZM2G000221|GRMZM2G087901|GRMZM2G083788|GRMZM2G107839|GRMZM2G150450|GRMZM2G011590|GRMZM2G092125|GRMZM2G343365|GRMZM2G128877|GRMZM2G015955|GRMZM2G001661|GRMZM2G335419|GRMZM2G161459|GRMZM2G048434|GRMZM2G170044|GRMZM2G027851|GRMZM2G149567|GRMZM2G175425|GRMZM2G174458|GRMZM2G326707|GRMZM2G151656|GRMZM2G012434|GRMZM2G002515|GRMZM2G370741|GRMZM2G036448|GRMZM2G014610|GRMZM2G034389|GRMZM2G097802|GRMZM2G027860|GRMZM2G012306|GRMZM2G114255|GRMZM2G049877|GRMZM2G436429|GRMZM2G082434|GRMZM2G135175|GRMZM2G151406|GRMZM5G843537|GRMZM2G061303|GRMZM2G425999|GRMZM2G160460|GRMZM2G160452|GRMZM2G138423|GRMZM2G045057|GRMZM2G047476|GRMZM2G134182|GRMZM2G175576|GRMZM2G158013|GRMZM2G157168|GRMZM2G004909|GRMZM2G050647|GRMZM2G070034|GRMZM2G027891|GRMZM2G357443|GRMZM2G170128|GRMZM2G048117|GRMZM2G178734|GRMZM2G101020|GRMZM2G150406|GRMZM2G160430|GRMZM2G026459|GRMZM2G080178|GRMZM2G177659|GRMZM2G124136|GRMZM2G144083|GRMZM2G037342|GRMZM2G144081|GRMZM2G104542|GRMZM2G404702|AC217910.3_FG001|GRMZM2G148200|GRMZM2G166767|GRMZM2G413857|GRMZM2G046750|GRMZM2G130454|GRMZM2G020484|GRMZM2G008919|GRMZM2G143400|GRMZM2G149184|GRMZM2G368398|GRMZM2G056431|GRMZM2G443265|GRMZM2G030167|GRMZM2G007810|GRMZM2G432480|GRMZM2G041050|GRMZM2G024973|GRMZM2G046743|GRMZM2G001033|GRMZM2G022793|GRMZM2G005991|GRMZM2G047835|GRMZM2G361652|GRMZM2G055450|GRMZM2G104041|GRMZM2G463445|GRMZM2G161299|GRMZM2G166745|GRMZM2G342907|GRMZM2G379035|GRMZM2G098290|GRMZM2G130558|GRMZM2G472167|GRMZM2G034302|GRMZM2G373859|GRMZM2G059964|GRMZM2G164797|GRMZM2G059836|GRMZM2G143998|GRMZM2G143756|GRMZM2G143512|GRMZM2G166738|GRMZM2G324471|GRMZM5G846811|GRMZM2G108537|GRMZM2G362848|GRMZM2G000166|GRMZM2G047616|GRMZM2G173654|GRMZM2G094928|GRMZM2G012148|GRMZM2G034551|AC234152.1_FG002|GRMZM2G092867|GRMZM2G058745|GRMZM5G801949|GRMZM2G091534|GRMZM2G372102|GRMZM2G047762|GRMZM5G877788|GRMZM2G154628|GRMZM2G455978|GRMZM2G068212|AC198700.2_FG004|GRMZM2G173669|AC233953.1_FG005|GRMZM2G127230|GRMZM2G064091|GRMZM2G126260|GRMZM2G031177|GRMZM2G166711|GRMZM2G301271|GRMZM2G079365|GRMZM2G391272|GRMZM2G044368|GRMZM2G025860|GRMZM2G152555|GRMZM2G090266|GRMZM2G104125|GRMZM2G151227|GRMZM2G026715|GRMZM2G004748|GRMZM2G036631|GRMZM2G159295|AC204359.3_FG005|GRMZM2G391286|GRMZM2G081774|GRMZM2G068239|GRMZM2G150367|GRMZM2G035790|AC207265.3_FG002|GRMZM2G067022|GRMZM2G104494|GRMZM2G033493|GRMZM2G083725|GRMZM2G140443|GRMZM2G079342|GRMZM2G001457|AC234171.1_FG003|GRMZM2G061950|GRMZM2G081666|GRMZM2G177812|GRMZM2G422750|GRMZM2G104147|GRMZM2G128454|GRMZM2G161483|GRMZM2G075594|GRMZM2G429000|AC216793.3_FG008|GRMZM2G029219|GRMZM2G119496|GRMZM5G821024|GRMZM2G062156|GRMZM2G178356|GRMZM2G089630|GRMZM2G042313|GRMZM2G019404|GRMZM2G467992|GRMZM2G121333|GRMZM2G074267|AC210616.4_FG003|GRMZM5G811593|GRMZM5G834697|GRMZM2G028134|GRMZM2G027167|GRMZM2G108477|GRMZM2G135877|GRMZM5G848733|GRMZM2G019999|GRMZM5G825759|GRMZM2G097137|GRMZM2G168898|GRMZM5G858417|GRMZM2G327234|GRMZM2G409771|GRMZM2G027173|GRMZM2G050193|GRMZM2G067508|AC207755.3_FG005|GRMZM2G068714|GRMZM2G100650|GRMZM2G110107|GRMZM5G858887|GRMZM2G058910|GRMZM2G180211|GRMZM2G111782|GRMZM2G058900|GRMZM2G382038|GRMZM2G111300|GRMZM2G065557|GRMZM5G802881|GRMZM5G801793|GRMZM2G040158|GRMZM2G063253|GRMZM2G040033|GRMZM2G315375|GRMZM2G148800|GRMZM2G134888|GRMZM2G075229|GRMZM5G893444|GRMZM2G017792|GRMZM2G054332|AC233882.1_FG003|GRMZM2G363229|GRMZM5G869403|GRMZM2G154344|GRMZM2G023952|GRMZM2G131221|GRMZM2G006894|GRMZM2G118243|GRMZM2G160906|GRMZM2G404132|GRMZM2G107481|GRMZM2G081843|GRMZM2G142249|GRMZM2G395114|GRMZM2G154211|GRMZM2G395354|GRMZM2G046700|GRMZM2G122618|GRMZM2G085086|GRMZM2G044527|GRMZM2G174807|GRMZM2G330772|GRMZM2G144420|GRMZM2G050089|GRMZM2G031102|GRMZM2G079889|GRMZM2G105192|GRMZM2G443728|GRMZM2G170927|GRMZM2G029153|GRMZM2G318681|GRMZM2G022642|GRMZM2G086389|GRMZM2G132531|GRMZM2G004694|GRMZM2G024708|GRMZM2G067421|GRMZM2G123973|GRMZM2G129399|GRMZM2G078526|GRMZM2G074053|GRMZM5G879240|GRMZM2G082916|GRMZM2G101958|GRMZM2G118378|GRMZM2G014240|GRMZM2G048907|AC206030.4_FG001|GRMZM2G015578|GRMZM2G168833|GRMZM2G057733|GRMZM2G011098|GRMZM2G139822|GRMZM2G014914|GRMZM2G159559|GRMZM2G008232|GRMZM2G172647|GRMZM2G307561|GRMZM2G344634|AC205608.4_FG004|GRMZM2G081192|GRMZM2G042712|GRMZM2G403007|GRMZM2G145024|GRMZM2G405662|GRMZM2G154090|GRMZM2G112456|GRMZM2G127949|GRMZM2G029506|GRMZM2G476069|GRMZM2G006047|GRMZM2G063511|GRMZM2G176347|GRMZM2G432801|AC194457.3_FG001|GRMZM2G021909|GRMZM2G122251|GRMZM2G139920|GRMZM2G085411|GRMZM2G317270|GRMZM2G345700|GRMZM2G149843|GRMZM2G104730|GRMZM2G094497|GRMZM2G037255|GRMZM2G168365|GRMZM2G071378|GRMZM2G136300|GRMZM2G372074|GRMZM2G398288|GRMZM5G838773|GRMZM2G113203|GRMZM2G030636|GRMZM5G805874|GRMZM5G862325|GRMZM2G043932|GRMZM2G366520|GRMZM2G096663|GRMZM5G813363|GRMZM2G075502|GRMZM2G136872|GRMZM2G055704|GRMZM2G357620|GRMZM2G025171|GRMZM2G176375|GRMZM2G176253|GRMZM2G120163|GRMZM2G085111|GRMZM2G083173|GRMZM2G083176|GRMZM2G098679|GRMZM2G073377|GRMZM2G051103|GRMZM5G874955|GRMZM2G146553|GRMZM2G156470|GRMZM2G010868|AC231747.1_FG001|GRMZM2G012923|GRMZM2G026391|GRMZM2G177475|GRMZM2G056908|GRMZM2G157564|GRMZM2G060045|GRMZM2G066820|GRMZM2G039580|GRMZM2G404888|GRMZM2G020976|GRMZM2G169788|GRMZM2G078839|GRMZM2G151903|GRMZM2G020859|GRMZM2G021706|GRMZM2G121360|GRMZM2G416625|GRMZM2G069098|GRMZM2G064437|GRMZM2G178693|GRMZM2G158887|GRMZM2G158766|GRMZM2G177005|GRMZM2G007441|GRMZM2G065640|GRMZM2G407825|GRMZM2G000812|GRMZM2G103840|GRMZM5G846196|GRMZM2G099867|GRMZM2G401040|GRMZM2G005499|GRMZM2G111462|GRMZM2G168439|AC209819.3_FG006|GRMZM2G177373|GRMZM2G156451|GRMZM2G060183|GRMZM2G084491|GRMZM2G124532|GRMZM2G120175|GRMZM2G387360|GRMZM2G142063|GRMZM2G052685	L18x8vsL15x4	Low
GO:50896	1367/3529	5985/17388	1.077e-09	9.6577e-08	response to stimulus	GRMZM2G026980|GRMZM2G117878|GRMZM2G160268|GRMZM2G015605|GRMZM2G011006|GRMZM2G320023|GRMZM2G113033|GRMZM2G320269|GRMZM2G173341|GRMZM2G021055|GRMZM2G350918|GRMZM5G876898|GRMZM2G097706|GRMZM2G365166|GRMZM2G034360|GRMZM2G105400|GRMZM2G001205|GRMZM2G051943|GRMZM2G057243|GRMZM2G104310|GRMZM2G380561|GRMZM2G140893|GRMZM2G010152|GRMZM2G162200|GRMZM2G126582|GRMZM2G063917|GRMZM2G001676|GRMZM2G458494|GRMZM2G153961|GRMZM2G085967|GRMZM2G083546|GRMZM2G107839|GRMZM5G850015|GRMZM2G106748|GRMZM2G105415|GRMZM2G426415|GRMZM5G872068|GRMZM2G075925|GRMZM2G393897|GRMZM2G343365|GRMZM2G152877|GRMZM2G394500|GRMZM2G004946|GRMZM2G012324|GRMZM2G102382|GRMZM2G343360|GRMZM2G083759|GRMZM5G818514|GRMZM2G001663|GRMZM2G048793|GRMZM2G136139|GRMZM2G354013|GRMZM2G158162|GRMZM5G815009|GRMZM2G045287|GRMZM2G390150|GRMZM2G171139|GRMZM5G836182|GRMZM5G898471|GRMZM2G080001|GRMZM2G135283|GRMZM2G170047|GRMZM2G080247|GRMZM2G027851|GRMZM5G853513|GRMZM2G174699|GRMZM2G174458|GRMZM2G037413|GRMZM2G058595|GRMZM2G002515|GRMZM2G368890|GRMZM2G038982|GRMZM2G125034|GRMZM2G011463|AC148152.3_FG008|GRMZM2G118737|GRMZM2G141975|GRMZM2G114137|GRMZM2G038519|GRMZM2G049877|GRMZM2G085941|GRMZM2G436429|GRMZM2G045275|GRMZM2G025441|GRMZM2G045278|GRMZM2G009136|GRMZM2G047456|GRMZM2G073725|GRMZM2G014720|GRMZM2G131939|GRMZM2G332259|GRMZM2G164821|GRMZM2G398055|GRMZM2G465812|GRMZM2G139621|GRMZM2G112149|GRMZM2G165919|GRMZM2G049424|GRMZM2G346455|GRMZM2G082484|GRMZM2G061303|GRMZM2G025459|GRMZM2G063961|GRMZM2G175562|GRMZM2G138770|GRMZM2G101004|GRMZM2G147243|GRMZM2G148333|GRMZM2G146152|GRMZM2G180916|GRMZM2G057281|GRMZM2G127632|GRMZM5G870077|GRMZM2G124365|GRMZM2G050658|GRMZM2G149428|GRMZM5G835903|GRMZM2G151519|GRMZM2G372502|GRMZM2G463871|GRMZM2G051502|GRMZM5G876616|GRMZM2G097746|GRMZM2G160460|GRMZM2G350711|GRMZM2G121096|GRMZM2G160452|GRMZM2G160454|GRMZM2G045294|GRMZM2G135038|GRMZM2G018070|GRMZM2G046382|GRMZM2G048324|GRMZM2G045057|GRMZM2G047476|GRMZM2G080079|GRMZM2G047238|GRMZM2G175576|GRMZM2G474777|GRMZM2G145075|GRMZM2G150893|GRMZM2G052825|GRMZM2G037204|GRMZM2G051974|GRMZM2G001639|GRMZM2G147014|GRMZM2G139600|GRMZM2G027891|GRMZM2G170008|GRMZM2G061568|GRMZM2G080045|GRMZM2G069018|GRMZM2G026322|GRMZM2G097728|GRMZM2G098819|GRMZM2G038780|GRMZM2G060470|GRMZM2G093125|GRMZM2G150404|GRMZM2G084881|GRMZM2G102356|GRMZM2G006080|GRMZM2G403740|GRMZM2G150406|GRMZM2G074604|GRMZM2G145045|GRMZM2G160430|GRMZM2G377168|GRMZM2G069260|GRMZM2G136106|GRMZM2G115422|GRMZM2G000764|GRMZM2G000520|GRMZM2G007151|GRMZM2G434203|GRMZM2G346207|GRMZM5G866843|GRMZM2G423567|GRMZM2G104542|GRMZM2G067096|GRMZM2G445575|GRMZM2G051753|GRMZM2G030169|GRMZM2G181362|GRMZM2G164467|GRMZM2G036708|GRMZM2G005887|GRMZM2G143765|GRMZM2G019807|GRMZM2G131785|GRMZM2G108767|GRMZM5G842484|GRMZM2G119650|GRMZM2G450125|GRMZM2G002131|GRMZM2G072808|GRMZM2G087059|GRMZM2G018716|GRMZM2G130213|GRMZM2G127031|GRMZM2G458095|GRMZM2G030167|GRMZM2G012176|GRMZM2G004784|GRMZM2G007810|GRMZM2G060800|GRMZM2G432480|GRMZM2G054361|GRMZM2G166639|GRMZM2G357399|GRMZM2G179294|AC233888.1_FG002|GRMZM2G024973|GRMZM2G046743|GRMZM5G867798|GRMZM2G451224|GRMZM2G024739|GRMZM2G069649|GRMZM2G014580|AC234515.1_FG003|GRMZM2G141353|GRMZM2G105498|GRMZM2G145951|GRMZM2G165535|GRMZM2G078566|GRMZM2G325575|GRMZM2G097089|GRMZM2G054152|GRMZM2G342907|GRMZM2G138152|GRMZM2G349749|GRMZM2G003682|GRMZM2G070603|GRMZM2G152466|GRMZM2G472167|GRMZM2G133943|GRMZM2G055243|GRMZM2G373859|GRMZM2G383408|GRMZM2G082836|GRMZM2G127050|GRMZM2G437912|GRMZM2G143756|GRMZM2G004523|GRMZM2G061912|GRMZM2G143512|GRMZM5G846811|GRMZM2G080650|GRMZM2G047613|GRMZM2G020156|GRMZM2G451007|GRMZM2G047616|GRMZM2G093951|GRMZM2G034551|GRMZM5G831577|GRMZM2G013236|GRMZM2G422670|GRMZM2G058745|AC199526.5_FG002|GRMZM2G005840|GRMZM2G464328|GRMZM2G166603|GRMZM2G078143|GRMZM2G113073|GRMZM2G116584|GRMZM2G131982|GRMZM2G044132|GRMZM2G419239|GRMZM2G139463|GRMZM2G048733|GRMZM2G082886|GRMZM5G877788|GRMZM2G154628|GRMZM2G474367|GRMZM2G422644|GRMZM2G023436|GRMZM2G311182|GRMZM2G026703|GRMZM2G420469|GRMZM2G149265|GRMZM2G179090|GRMZM2G087094|GRMZM5G886257|GRMZM2G165747|GRMZM2G017815|GRMZM2G069201|GRMZM2G422419|GRMZM2G061932|GRMZM2G081322|GRMZM2G045215|GRMZM2G115480|GRMZM2G082653|GRMZM2G546452|GRMZM2G044368|GRMZM2G455869|GRMZM2G424832|GRMZM5G826801|GRMZM2G104125|GRMZM2G417072|GRMZM2G004748|GRMZM2G405094|GRMZM2G305526|GRMZM2G061969|GRMZM2G131961|GRMZM2G113098|AC195587.4_FG004|GRMZM2G174896|GRMZM5G845782|GRMZM2G093761|GRMZM2G337113|GRMZM2G359102|GRMZM2G067022|GRMZM2G107402|GRMZM2G135091|GRMZM2G065083|GRMZM2G071970|GRMZM5G870932|GRMZM2G033493|GRMZM2G429254|GRMZM2G090018|GRMZM2G106792|AC197758.3_FG004|GRMZM2G079226|GRMZM2G120619|GRMZM2G043291|GRMZM2G127490|GRMZM2G140443|GRMZM2G142863|GRMZM2G374971|GRMZM2G394321|GRMZM2G001457|GRMZM2G020196|GRMZM2G117441|GRMZM2G047656|GRMZM2G061950|GRMZM2G703858|GRMZM2G376918|GRMZM2G177937|AC196708.3_FG006|AC214448.3_FG007|GRMZM5G836827|GRMZM2G128333|GRMZM2G012584|GRMZM6G514393|GRMZM2G095082|GRMZM5G809265|GRMZM2G114801|GRMZM2G476230|GRMZM2G147726|GRMZM2G146878|GRMZM2G119258|GRMZM2G431445|GRMZM2G119496|GRMZM2G477325|GRMZM2G041462|GRMZM2G041463|GRMZM2G155111|GRMZM2G042313|GRMZM2G020523|GRMZM2G312078|GRMZM2G164062|GRMZM2G121333|GRMZM2G062151|GRMZM2G445602|GRMZM2G147966|GRMZM5G826838|GRMZM2G429118|GRMZM2G050177|GRMZM5G834697|GRMZM2G048085|GRMZM2G052100|GRMZM2G074393|GRMZM2G075002|GRMZM2G003179|GRMZM2G009958|GRMZM2G132489|GRMZM2G364528|GRMZM2G451187|GRMZM2G455306|GRMZM2G157760|GRMZM2G340534|GRMZM2G044724|GRMZM2G155348|GRMZM5G825759|GRMZM2G021624|GRMZM2G180328|GRMZM2G098346|GRMZM5G803949|GRMZM2G091956|GRMZM2G144224|GRMZM2G032751|GRMZM2G108123|GRMZM2G057823|GRMZM5G848608|GRMZM2G146614|GRMZM2G050193|GRMZM2G102838|GRMZM2G122447|GRMZM2G088765|GRMZM2G068715|GRMZM2G321810|GRMZM2G439389|GRMZM2G341658|GRMZM2G063024|GRMZM2G020544|GRMZM2G480516|GRMZM2G481605|GRMZM2G017329|GRMZM2G313184|GRMZM5G858887|GRMZM2G140078|GRMZM2G378907|GRMZM2G054559|GRMZM2G058910|GRMZM2G142011|GRMZM2G055643|GRMZM2G056732|GRMZM2G404078|GRMZM2G030116|GRMZM2G133552|GRMZM2G111300|GRMZM2G087206|GRMZM2G022972|GRMZM2G068947|GRMZM2G148807|GRMZM2G043893|GRMZM2G028039|GRMZM2G102845|GRMZM2G119272|GRMZM2G019974|GRMZM2G315375|GRMZM2G018403|AC205471.4_FG003|GRMZM2G148800|GRMZM2G361475|GRMZM2G155329|GRMZM2G095299|GRMZM2G113967|GRMZM2G318408|GRMZM2G164036|GRMZM2G017792|GRMZM2G143352|GRMZM2G054332|GRMZM2G081955|GRMZM2G128171|GRMZM2G033634|GRMZM2G099002|GRMZM2G127080|GRMZM2G363229|GRMZM2G087259|GRMZM2G152041|GRMZM2G456669|GRMZM2G119696|GRMZM5G824698|GRMZM2G006894|GRMZM2G178279|GRMZM2G021416|GRMZM5G800488|GRMZM2G015361|GRMZM2G018876|GRMZM2G321839|GRMZM2G129018|GRMZM2G134613|GRMZM2G465133|GRMZM2G078798|GRMZM2G029144|GRMZM2G003138|GRMZM2G132442|GRMZM2G042582|GRMZM2G046700|GRMZM2G131591|GRMZM2G305115|GRMZM2G061096|GRMZM2G085086|GRMZM2G042347|GRMZM2G044527|GRMZM2G122853|GRMZM2G120674|GRMZM2G129246|GRMZM2G035821|GRMZM2G134628|GRMZM2G330772|GRMZM2G474092|GRMZM2G076584|GRMZM2G077673|GRMZM2G004211|GRMZM2G053023|GRMZM2G180372|GRMZM2G168603|GRMZM2G004699|GRMZM2G029153|GRMZM2G099467|GRMZM2G179147|AC149818.2_FG001|GRMZM2G156620|GRMZM2G568636|GRMZM2G125918|GRMZM5G882527|GRMZM2G156861|GRMZM2G066578|GRMZM2G067424|GRMZM2G089895|GRMZM2G016677|GRMZM2G123973|GRMZM2G154447|GRMZM2G317584|GRMZM2G121312|GRMZM2G154449|GRMZM2G080839|GRMZM2G443843|GRMZM2G077436|GRMZM2G034985|GRMZM2G017520|GRMZM2G166658|GRMZM2G057616|GRMZM2G112830|GRMZM2G101958|GRMZM2G456217|GRMZM2G418415|GRMZM2G471600|GRMZM2G066326|GRMZM2G014240|GRMZM2G046729|GRMZM5G899188|GRMZM2G016668|GRMZM2G135935|GRMZM2G015578|GRMZM2G162056|GRMZM2G094390|GRMZM2G160541|GRMZM2G309747|GRMZM2G046070|GRMZM2G014914|GRMZM2G073693|GRMZM2G159559|GRMZM2G307561|GRMZM2G085678|GRMZM2G125775|GRMZM2G701801|GRMZM2G063882|AC217401.3_FG003|GRMZM2G316275|GRMZM2G042712|GRMZM5G852968|GRMZM2G034083|GRMZM2G135108|GRMZM2G357834|GRMZM2G012724|GRMZM2G154090|GRMZM2G112456|GRMZM2G456471|GRMZM2G127949|GRMZM2G029506|GRMZM2G127948|GRMZM2G476069|GRMZM2G173195|GRMZM2G159547|GRMZM2G308666|GRMZM2G104847|GRMZM2G006287|GRMZM2G156035|GRMZM2G103512|GRMZM2G018027|GRMZM2G346706|GRMZM2G088951|GRMZM2G127945|GRMZM2G467123|GRMZM2G007381|GRMZM2G169580|GRMZM2G053831|GRMZM2G122251|GRMZM2G130904|GRMZM2G136895|GRMZM2G012958|GRMZM2G116846|GRMZM2G160763|GRMZM2G172506|GRMZM2G112488|GRMZM2G159535|GRMZM2G085411|GRMZM5G862799|GRMZM2G111152|GRMZM2G179985|GRMZM5G869196|GRMZM2G407740|GRMZM2G122284|GRMZM2G426467|GRMZM2G071015|GRMZM2G356714|GRMZM2G110295|GRMZM2G093032|GRMZM2G084576|GRMZM2G083243|GRMZM2G170552|GRMZM2G027344|GRMZM2G104626|GRMZM2G061230|GRMZM2G103773|GRMZM2G180988|GRMZM2G037140|GRMZM5G804658|GRMZM2G018241|GRMZM2G169321|GRMZM2G016066|AC207722.2_FG009|GRMZM2G037146|GRMZM2G333659|GRMZM2G456023|GRMZM2G145109|GRMZM2G138814|GRMZM2G357620|GRMZM2G025171|GRMZM2G114841|GRMZM2G089836|GRMZM2G123558|GRMZM2G160506|GRMZM2G175164|GRMZM2G381739|GRMZM2G059191|GRMZM2G026024|GRMZM2G101769|GRMZM2G132273|GRMZM2G020721|GRMZM2G367668|GRMZM2G166281|GRMZM2G019562|GRMZM2G169558|GRMZM2G319104|GRMZM2G037156|GRMZM2G038003|GRMZM5G874955|GRMZM2G156470|AC217977.3_FG001|GRMZM2G048281|GRMZM2G481452|GRMZM2G107082|GRMZM2G136400|GRMZM2G012923|GRMZM2G329144|GRMZM2G063438|GRMZM2G160738|GRMZM2G157564|GRMZM2G457125|GRMZM2G009995|GRMZM2G123540|GRMZM2G042741|GRMZM2G169782|GRMZM2G053637|GRMZM2G071089|GRMZM2G039588|GRMZM2G328060|GRMZM2G027375|GRMZM2G416625|GRMZM2G068917|GRMZM2G178693|GRMZM2G158887|GRMZM2G085218|GRMZM2G089812|GRMZM2G388587|GRMZM2G020500|GRMZM2G468260|AC215639.3_FG002|GRMZM2G082185|GRMZM2G053669|GRMZM2G096115|GRMZM2G051005|GRMZM2G168200|GRMZM2G145562|GRMZM2G099626|GRMZM2G076987|GRMZM2G029323|GRMZM2G006468|GRMZM2G012904|GRMZM2G459563|GRMZM2G051474|GRMZM2G114613|GRMZM2G112672|GRMZM5G886952|GRMZM2G098520|GRMZM2G179792|GRMZM2G168439|GRMZM2G138800|GRMZM2G094165|GRMZM2G007791|GRMZM2G125507|GRMZM2G159724|GRMZM2G381709|GRMZM2G124658|GRMZM2G062129|GRMZM2G124417|GRMZM2G324956|GRMZM2G153184|GRMZM2G156451|GRMZM2G065635|GRMZM2G019777|GRMZM2G120296|GRMZM2G042765|GRMZM2G043855|GRMZM2G126834|GRMZM2G348909|GRMZM2G145579|GRMZM2G073244|GRMZM2G037189|GRMZM2G429940|GRMZM2G062718|GRMZM2G002652|GRMZM2G036427|GRMZM2G181081|GRMZM2G063806|GRMZM2G015967|GRMZM2G117755|GRMZM2G083894|GRMZM2G139300|GRMZM2G113396|GRMZM2G159399|GRMZM2G301860|GRMZM2G072529|GRMZM2G175401|GRMZM2G103342|GRMZM2G366373|GRMZM2G095404|AC234160.1_FG003|GRMZM2G116658|GRMZM2G117989|AC209208.3_FG002|GRMZM2G164974|GRMZM5G819999|GRMZM2G047310|GRMZM2G475948|GRMZM2G027723|GRMZM2G000221|GRMZM2G025783|GRMZM2G172596|GRMZM2G073628|GRMZM2G098904|GRMZM2G071448|GRMZM2G092125|GRMZM2G391596|GRMZM2G027726|GRMZM2G128877|GRMZM2G035103|GRMZM2G013776|GRMZM2G105770|GRMZM2G011355|GRMZM2G011592|GRMZM2G092129|GRMZM2G058447|GRMZM2G416701|GRMZM2G021194|GRMZM2G048430|GRMZM2G044074|GRMZM2G142932|GRMZM2G441903|GRMZM2G161459|GRMZM2G471357|GRMZM2G301642|AC203972.3_FG001|GRMZM2G103128|GRMZM2G110908|GRMZM2G149567|GRMZM2G057140|GRMZM2G391364|GRMZM2G151656|GRMZM2G059565|GRMZM2G333478|GRMZM2G072744|GRMZM2G139535|GRMZM2G120938|AC197705.4_FG001|GRMZM2G114255|GRMZM2G163866|GRMZM2G118610|GRMZM2G119941|GRMZM2G060544|GRMZM2G082792|GRMZM2G079381|GRMZM2G023387|GRMZM2G135175|GRMZM2G107739|GRMZM2G178704|GRMZM2G151406|GRMZM2G147390|GRMZM2G037545|GRMZM2G039725|GRMZM2G036217|GRMZM2G038636|GRMZM2G036697|GRMZM2G413897|AC198725.4_FG009|GRMZM2G118800|GRMZM2G094352|GRMZM2G159119|GRMZM2G162529|GRMZM2G135381|GRMZM2G348512|GRMZM2G435445|GRMZM2G150780|GRMZM2G179802|GRMZM2G080183|GRMZM2G427815|GRMZM2G036464|GRMZM2G074742|GRMZM2G313643|GRMZM2G382413|GRMZM2G010468|GRMZM2G069162|GRMZM2G113349|GRMZM2G007055|GRMZM2G045178|GRMZM2G178960|GRMZM2G093490|GRMZM2G176546|GRMZM2G074759|GRMZM2G391794|AC213621.5_FG004|GRMZM2G117707|GRMZM2G350841|GRMZM2G117706|GRMZM5G854533|GRMZM2G113135|GRMZM2G325650|GRMZM2G013728|GRMZM2G050550|GRMZM2G132093|GRMZM2G139963|GRMZM2G048474|GRMZM2G134279|GRMZM2G414727|GRMZM2G071450|GRMZM2G072780|AC211394.4_FG004|GRMZM2G162748|GRMZM2G170128|GRMZM2G064954|GRMZM2G026447|GRMZM2G162508|GRMZM5G828488|GRMZM2G024024|GRMZM2G169372|GRMZM2G039993|GRMZM2G059129|GRMZM2G035156|GRMZM2G039996|GRMZM2G134045|GRMZM2G082118|GRMZM2G321041|GRMZM2G026459|GRMZM2G162737|GRMZM2G030717|GRMZM2G049318|GRMZM2G060583|GRMZM2G080178|GRMZM2G177412|GRMZM2G360867|GRMZM2G081268|GRMZM2G178741|GRMZM2G426953|GRMZM2G177659|GRMZM2G144083|GRMZM2G037342|GRMZM2G105996|GRMZM2G404702|GRMZM2G095411|GRMZM2G050305|GRMZM2G095655|GRMZM2G465723|GRMZM2G148200|GRMZM2G305822|GRMZM2G166767|GRMZM2G434792|GRMZM2G306915|GRMZM2G036826|GRMZM2G130333|GRMZM2G300135|GRMZM2G020002|GRMZM2G021339|GRMZM2G476637|GRMZM2G107306|GRMZM2G423898|GRMZM2G154789|GRMZM2G089596|GRMZM2G143400|GRMZM2G149184|AC208201.3_FG003|GRMZM2G016890|GRMZM2G052067|GRMZM2G077147|GRMZM2G078472|GRMZM2G134941|GRMZM2G035506|GRMZM2G432128|GRMZM2G156950|GRMZM2G041175|GRMZM2G047954|GRMZM2G173630|GRMZM2G127147|GRMZM2G157806|GRMZM2G018823|GRMZM2G173878|GRMZM2G153206|GRMZM2G336557|GRMZM2G175816|GRMZM2G351977|GRMZM2G055575|GRMZM2G060919|GRMZM5G853245|GRMZM2G012046|GRMZM2G134708|GRMZM2G056424|GRMZM2G077596|AC226235.2_FG001|GRMZM2G465999|GRMZM2G003565|GRMZM2G077356|GRMZM5G845611|GRMZM2G341934|GRMZM2G151496|GRMZM2G098290|GRMZM2G048836|GRMZM2G501450|GRMZM2G026807|GRMZM2G471196|GRMZM2G033570|GRMZM2G032003|GRMZM2G161295|GRMZM2G055125|GRMZM2G060947|GRMZM2G141219|GRMZM2G142544|GRMZM2G029087|GRMZM2G003558|GRMZM2G117365|GRMZM2G042040|GRMZM5G845601|GRMZM2G118453|GRMZM2G114093|GRMZM2G122715|GRMZM2G081622|GRMZM2G174984|GRMZM2G011173|GRMZM2G090563|GRMZM2G087169|GRMZM2G066485|GRMZM2G336337|GRMZM2G110735|GRMZM2G082709|AC234152.1_FG002|GRMZM2G148087|GRMZM2G012021|GRMZM2G078267|GRMZM2G144936|GRMZM2G148060|GRMZM2G054050|GRMZM2G171078|GRMZM2G151230|GRMZM5G809587|GRMZM2G127117|GRMZM2G155836|GRMZM2G132958|GRMZM2G127115|GRMZM2G173425|GRMZM2G106413|GRMZM2G110922|GRMZM2G126261|GRMZM2G127350|GRMZM2G064091|GRMZM2G126260|GRMZM2G133802|GRMZM2G161274|GRMZM2G128682|GRMZM2G031177|GRMZM2G056469|GRMZM2G118637|GRMZM2G138268|GRMZM2G079365|GRMZM2G079123|GRMZM2G306727|GRMZM2G044481|AC207656.3_FG002|GRMZM2G166719|GRMZM2G080355|GRMZM2G150134|GRMZM2G091233|GRMZM2G068202|GRMZM2G126019|GRMZM2G151227|GRMZM2G422537|GRMZM2G352627|GRMZM2G420357|GRMZM2G030099|GRMZM5G854138|GRMZM2G110913|GRMZM2G347280|GRMZM2G166944|GRMZM2G453571|GRMZM2G159171|GRMZM2G164527|GRMZM2G154960|GRMZM2G360455|GRMZM2G115398|GRMZM5G844562|GRMZM2G044038|GRMZM2G068239|GRMZM2G127139|GRMZM2G150367|GRMZM2G089136|GRMZM2G050959|GRMZM2G393349|GRMZM2G092311|GRMZM2G036880|GRMZM5G803812|AC194467.3_FG006|GRMZM2G014653|GRMZM2G087192|GRMZM2G079348|GRMZM2G079342|GRMZM2G121820|GRMZM2G150594|GRMZM2G172376|GRMZM2G081666|GRMZM2G047533|GRMZM2G177812|GRMZM2G422750|GRMZM2G105598|GRMZM2G067371|GRMZM2G127361|GRMZM5G801627|GRMZM2G161483|GRMZM2G163421|GRMZM2G005939|GRMZM2G076683|GRMZM2G075594|GRMZM5G833253|GRMZM2G327692|GRMZM2G147849|GRMZM2G029219|GRMZM2G086489|GRMZM5G821024|GRMZM5G884600|GRMZM2G028369|GRMZM2G178356|GRMZM2G117198|GRMZM2G008751|GRMZM2G327459|AC233893.1_FG003|AC233893.1_FG006|GRMZM2G019404|GRMZM2G148930|GRMZM2G066870|GRMZM5G826714|GRMZM2G015280|GRMZM2G122302|GRMZM2G054418|GRMZM2G480850|GRMZM2G111415|GRMZM2G074267|AC210616.4_FG003|GRMZM2G136960|GRMZM2G308944|GRMZM2G108474|GRMZM2G176182|GRMZM2G049055|GRMZM2G135877|GRMZM2G109326|GRMZM2G340656|GRMZM2G072091|GRMZM2G027049|GRMZM2G042421|GRMZM5G848733|GRMZM2G020898|GRMZM2G022837|GRMZM2G419694|GRMZM2G338333|GRMZM2G042429|GRMZM2G396248|GRMZM5G870446|GRMZM2G075333|GRMZM2G098696|GRMZM2G112524|GRMZM2G167438|GRMZM2G122327|GRMZM2G006791|GRMZM5G814718|GRMZM2G416142|GRMZM2G416388|GRMZM2G039278|GRMZM5G800586|GRMZM2G155216|GRMZM2G122324|GRMZM2G110107|GRMZM2G443525|GRMZM2G111679|AC193500.3_FG003|GRMZM2G075336|GRMZM2G096020|GRMZM2G028397|GRMZM2G133675|GRMZM2G133434|GRMZM2G177050|GRMZM2G028393|GRMZM2G080937|GRMZM2G121228|GRMZM2G361115|GRMZM2G131254|GRMZM2G152179|AC205413.4_FG001|GRMZM2G089982|GRMZM6G741210|GRMZM2G129189|GRMZM2G055992|GRMZM2G181551|GRMZM2G331720|GRMZM2G033515|GRMZM2G099363|GRMZM2G077333|GRMZM2G180471|GRMZM2G134731|GRMZM2G111611|GRMZM5G809184|GRMZM2G136910|GRMZM2G318780|GRMZM2G154344|GRMZM2G118003|GRMZM2G064015|GRMZM2G118243|GRMZM2G100714|GRMZM2G069713|GRMZM2G023715|GRMZM2G367701|GRMZM2G120320|GRMZM2G458728|GRMZM2G085198|GRMZM2G356817|GRMZM2G406553|GRMZM2G404132|GRMZM2G006765|GRMZM2G081843|GRMZM2G104092|GRMZM2G031107|GRMZM2G154332|GRMZM2G121649|GRMZM2G064005|GRMZM2G308503|AC152495.1_FG003|GRMZM2G365774|GRMZM2G405459|AC210173.4_FG005|GRMZM2G448185|GRMZM2G317450|GRMZM2G063151|GRMZM2G169820|GRMZM2G143211|GRMZM2G165461|GRMZM2G174807|GRMZM2G050089|GRMZM2G074282|GRMZM2G007848|GRMZM2G445905|GRMZM2G008935|GRMZM2G153233|GRMZM5G848768|GRMZM2G088689|GRMZM2G308752|GRMZM2G131683|AC215690.3_FG002|GRMZM2G118022|GRMZM2G316136|GRMZM5G826979|GRMZM2G046618|AC212859.3_FG008|GRMZM2G055320|GRMZM2G110309|GRMZM5G834596|GRMZM2G180254|GRMZM2G076474|GRMZM5G894619|GRMZM2G081822|GRMZM2G005652|AC233966.1_FG001|GRMZM2G168956|GRMZM2G443715|GRMZM2G082916|GRMZM2G151041|GRMZM2G387528|GRMZM2G118497|AC206030.4_FG001|GRMZM2G132303|GRMZM2G154317|GRMZM2G397557|GRMZM2G055795|GRMZM2G075148|GRMZM2G405474|GRMZM2G162840|GRMZM2G051782|GRMZM2G116700|GRMZM2G093186|GRMZM2G174396|GRMZM2G041980|GRMZM2G134130|GRMZM2G344634|GRMZM2G063522|GRMZM2G178756|GRMZM2G081192|GRMZM2G152801|GRMZM2G125656|GRMZM2G074427|GRMZM2G075513|GRMZM2G076844|GRMZM2G156392|GRMZM2G156150|GRMZM2G414159|GRMZM2G096682|GRMZM2G047274|GRMZM2G112336|GRMZM2G159427|GRMZM2G458538|GRMZM2G160417|GRMZM2G064605|GRMZM2G007256|GRMZM2G458776|GRMZM2G175499|GRMZM2G007012|GRMZM2G128918|GRMZM2G126732|GRMZM2G126972|GRMZM2G101693|GRMZM2G149636|GRMZM2G432801|GRMZM2G095598|GRMZM2G109175|GRMZM2G007249|GRMZM2G460861|GRMZM2G138710|GRMZM2G375593|GRMZM2G113216|GRMZM2G047065|GRMZM2G081175|GRMZM2G069298|GRMZM2G040664|GRMZM2G439422|GRMZM2G028302|GRMZM2G060271|GRMZM2G340048|GRMZM2G039431|GRMZM2G149843|GRMZM2G059042|GRMZM2G104730|GRMZM2G094497|GRMZM2G099944|GRMZM2G076826|GRMZM2G168364|GRMZM2G037255|GRMZM2G168365|GRMZM5G898867|GRMZM2G017045|GRMZM2G018375|GRMZM2G094017|GRMZM2G144153|GRMZM2G074404|GRMZM2G145242|GRMZM2G017047|GRMZM5G838773|GRMZM2G135456|GRMZM2G030636|GRMZM2G149617|GRMZM5G805874|GRMZM6G704070|GRMZM2G113682|GRMZM2G159643|GRMZM2G082037|GRMZM5G802115|GRMZM2G103897|GRMZM2G175038|GRMZM2G037265|GRMZM2G105834|GRMZM2G093157|AC191676.3_FG011|GRMZM2G125669|GRMZM2G010640|GRMZM2G180620|GRMZM2G100380|GRMZM2G010884|GRMZM2G053977|GRMZM5G894016|GRMZM2G169201|GRMZM2G072280|GRMZM2G116902|GRMZM2G134334|GRMZM2G312838|GRMZM2G447271|GRMZM2G438551|GRMZM2G177220|GRMZM2G028568|GRMZM2G007466|GRMZM2G089713|GRMZM2G038365|GRMZM2G124524|GRMZM2G085111|GRMZM2G083173|GRMZM2G041308|GRMZM2G098679|GRMZM2G111216|GRMZM2G051103|GRMZM2G167253|GRMZM2G146553|GRMZM2G167497|GRMZM2G109383|GRMZM2G053991|GRMZM2G114954|GRMZM2G435034|GRMZM5G836174|GRMZM2G026391|GRMZM2G172834|GRMZM2G132169|GRMZM2G122337|GRMZM2G446170|GRMZM2G157683|GRMZM2G061135|AC197146.3_FG002|GRMZM2G118082|GRMZM2G122335|GRMZM2G074479|GRMZM2G112538|GRMZM2G151903|GRMZM2G020859|GRMZM2G052666|GRMZM2G076657|GRMZM2G052422|GRMZM2G069093|GRMZM2G135400|GRMZM2G048192|GRMZM2G114988|GRMZM2G335738|GRMZM2G172826|GRMZM2G176390|GRMZM2G417835|GRMZM2G069098|GRMZM5G805685|GRMZM2G067702|GRMZM2G149809|GRMZM2G178576|GRMZM2G472643|GRMZM2G007683|GRMZM2G007441|GRMZM2G011708|GRMZM2G066612|GRMZM2G181507|GRMZM2G059083|GRMZM5G846196|GRMZM2G099745|GRMZM5G862882|GRMZM2G133475|GRMZM2G028594|GRMZM2G158998|GRMZM2G032619|GRMZM2G175076|GRMZM2G062244|GRMZM2G007675|GRMZM2G061156|GRMZM2G119186|GRMZM2G087769|GRMZM2G367777|GRMZM2G038153|GRMZM2G124532|GRMZM2G072034|GRMZM2G096228|GRMZM2G052685	L18x8vsL15x4	Low
GO:51273	53/3529	120/17388	2.649e-09	2.313e-07	beta-glucan metabolic process	GRMZM2G113432|GRMZM2G341918|GRMZM2G147849|GRMZM2G160506|GRMZM5G843892|GRMZM2G173341|GRMZM5G826714|GRMZM2G353905|GRMZM2G180951|GRMZM2G149265|GRMZM2G078469|GRMZM2G167497|GRMZM2G104092|GRMZM2G112336|GRMZM2G002523|GRMZM2G109326|GRMZM2G027723|GRMZM2G177631|GRMZM2G123540|GRMZM2G424832|GRMZM2G012044|GRMZM2G109352|GRMZM2G025231|GRMZM2G482256|GRMZM2G110145|GRMZM2G445905|GRMZM2G113137|GRMZM2G142898|GRMZM2G045287|GRMZM2G150404|GRMZM2G125436|GRMZM2G037413|GRMZM2G071970|GRMZM2G168364|GRMZM2G059129|GRMZM2G147422|GRMZM2G057778|GRMZM5G886952|GRMZM2G028353|GRMZM2G149617|GRMZM2G178025|GRMZM2G122277|GRMZM2G451965|GRMZM2G073725|GRMZM2G153987|GRMZM2G110735|GRMZM2G011651|GRMZM2G553687|GRMZM2G018241|GRMZM2G339645|GRMZM2G142383|GRMZM2G055795|GRMZM2G165961	L18x8vsL15x4	Low
GO:1902578	412/3529	1584/17388	4.7035e-09	4.0016e-07	single-organism localization	GRMZM2G416965|GRMZM5G828581|GRMZM5G827496|GRMZM2G139300|GRMZM2G021055|GRMZM2G178916|GRMZM2G003988|GRMZM2G010152|GRMZM2G014872|GRMZM2G138589|AC209208.3_FG002|GRMZM2G114119|GRMZM2G001676|GRMZM2G302604|GRMZM2G320373|GRMZM2G174680|GRMZM2G153961|GRMZM2G000221|GRMZM2G087901|GRMZM2G083788|GRMZM2G107839|GRMZM2G150450|GRMZM2G011590|GRMZM2G092125|GRMZM2G343365|GRMZM2G128877|GRMZM2G015955|GRMZM2G001661|GRMZM2G335419|GRMZM2G161459|GRMZM2G048434|GRMZM2G170044|GRMZM2G027851|GRMZM2G149567|GRMZM2G175425|GRMZM2G174458|GRMZM2G326707|GRMZM2G151656|GRMZM2G012434|GRMZM2G002515|GRMZM2G370741|GRMZM2G036448|GRMZM2G014610|GRMZM2G034389|GRMZM2G097802|GRMZM2G027860|GRMZM2G012306|GRMZM2G114255|GRMZM2G049877|GRMZM2G436429|GRMZM2G082434|GRMZM2G135175|GRMZM2G151406|GRMZM5G843537|GRMZM2G061303|GRMZM2G425999|GRMZM2G160460|GRMZM2G160452|GRMZM2G138423|GRMZM2G045057|GRMZM2G047476|GRMZM2G134182|GRMZM2G175576|GRMZM2G158013|GRMZM2G157168|GRMZM2G004909|GRMZM2G050647|GRMZM2G070034|GRMZM2G027891|GRMZM2G357443|GRMZM2G170128|GRMZM2G048117|GRMZM2G178734|GRMZM2G101020|GRMZM2G150406|GRMZM2G160430|GRMZM2G026459|GRMZM2G080178|GRMZM2G177659|GRMZM2G124136|GRMZM2G144083|GRMZM2G037342|GRMZM2G144081|GRMZM2G104542|GRMZM2G404702|AC217910.3_FG001|GRMZM2G148200|GRMZM2G166767|GRMZM2G413857|GRMZM2G046750|GRMZM2G130454|GRMZM2G020484|GRMZM2G107306|GRMZM2G008919|GRMZM2G143400|GRMZM2G149184|GRMZM2G368398|GRMZM2G056431|GRMZM2G443265|GRMZM2G030167|GRMZM2G007810|GRMZM2G432480|GRMZM2G041050|GRMZM2G024973|GRMZM2G046743|GRMZM2G001033|GRMZM2G022793|GRMZM2G005991|GRMZM2G047835|GRMZM2G361652|GRMZM2G055450|GRMZM2G104041|GRMZM2G463445|GRMZM2G108780|GRMZM2G161299|GRMZM2G166745|GRMZM2G342907|GRMZM2G379035|GRMZM2G098290|GRMZM2G130558|GRMZM2G472167|GRMZM2G034302|GRMZM2G373859|GRMZM2G059964|GRMZM2G164797|GRMZM2G059836|GRMZM2G143998|GRMZM2G143756|GRMZM2G143512|GRMZM2G166738|GRMZM2G324471|GRMZM5G846811|GRMZM2G108537|GRMZM2G362848|GRMZM2G000166|GRMZM2G047616|GRMZM2G173654|GRMZM2G094928|GRMZM2G012148|GRMZM2G034551|AC234152.1_FG002|GRMZM2G092867|GRMZM2G058745|GRMZM5G801949|GRMZM2G091534|GRMZM2G372102|GRMZM2G047762|GRMZM5G877788|GRMZM2G154628|GRMZM2G455978|GRMZM2G068212|AC198700.2_FG004|GRMZM2G173669|AC233953.1_FG005|GRMZM2G127230|GRMZM2G064091|GRMZM2G126260|GRMZM2G031177|GRMZM2G166711|GRMZM2G301271|GRMZM2G079365|GRMZM2G391272|GRMZM2G044368|GRMZM2G025860|GRMZM2G152555|GRMZM2G090266|GRMZM2G104125|GRMZM2G151227|GRMZM2G026715|GRMZM2G004748|GRMZM2G036631|GRMZM2G159295|AC204359.3_FG005|GRMZM2G391286|GRMZM2G081774|GRMZM2G068239|GRMZM2G150367|GRMZM2G035790|AC207265.3_FG002|GRMZM2G067022|GRMZM2G104494|GRMZM2G033493|GRMZM2G083725|GRMZM2G140443|GRMZM2G079342|GRMZM2G001457|AC234171.1_FG003|GRMZM2G061950|GRMZM2G081666|GRMZM2G177812|GRMZM2G422750|GRMZM2G104147|GRMZM2G128454|GRMZM2G161483|GRMZM2G075594|GRMZM2G429000|AC216793.3_FG008|GRMZM2G029219|GRMZM2G119496|GRMZM5G821024|GRMZM2G062156|GRMZM2G178356|GRMZM2G089630|GRMZM2G042313|GRMZM2G019404|GRMZM2G467992|GRMZM2G121333|GRMZM2G074267|AC210616.4_FG003|GRMZM5G811593|GRMZM5G834697|GRMZM2G028134|GRMZM2G027167|GRMZM2G108477|GRMZM2G135877|GRMZM5G848733|GRMZM2G019999|GRMZM5G825759|GRMZM2G097137|GRMZM2G168898|GRMZM5G858417|GRMZM2G327234|GRMZM2G409771|GRMZM2G027173|GRMZM2G050193|GRMZM2G067508|AC207755.3_FG005|GRMZM2G068714|GRMZM2G100650|GRMZM2G110107|GRMZM5G858887|GRMZM2G058910|GRMZM2G180211|GRMZM2G111782|GRMZM2G058900|GRMZM2G382038|GRMZM2G111300|GRMZM2G065557|GRMZM5G802881|GRMZM5G801793|GRMZM2G040158|GRMZM2G063253|GRMZM2G040033|GRMZM2G315375|GRMZM2G148800|GRMZM2G134888|GRMZM2G075229|GRMZM5G893444|GRMZM2G017792|GRMZM2G054332|AC233882.1_FG003|GRMZM2G363229|GRMZM5G869403|GRMZM2G154344|GRMZM2G023952|GRMZM2G131221|GRMZM2G006894|GRMZM2G118243|GRMZM2G160906|GRMZM2G404132|GRMZM2G107481|GRMZM2G081843|GRMZM2G142249|GRMZM2G395114|GRMZM2G154211|GRMZM2G395354|GRMZM2G046700|GRMZM2G122618|GRMZM2G085086|GRMZM2G044527|GRMZM2G174807|GRMZM2G330772|GRMZM2G144420|GRMZM2G050089|GRMZM2G031102|GRMZM2G079889|GRMZM2G105192|GRMZM2G443728|GRMZM2G170927|GRMZM2G029153|GRMZM2G318681|GRMZM2G022642|GRMZM2G086389|GRMZM2G132531|GRMZM2G004694|GRMZM2G024708|GRMZM2G067421|GRMZM2G123973|GRMZM2G129399|GRMZM2G078526|GRMZM2G074053|GRMZM5G879240|GRMZM2G082916|GRMZM2G101958|GRMZM2G118378|GRMZM2G014240|GRMZM2G048907|AC206030.4_FG001|GRMZM2G015578|GRMZM2G168833|GRMZM2G057733|GRMZM2G011098|GRMZM2G139822|GRMZM2G014914|GRMZM2G159559|GRMZM2G008232|GRMZM2G172647|GRMZM2G307561|GRMZM2G344634|AC205608.4_FG004|GRMZM2G081192|GRMZM2G042712|GRMZM2G403007|GRMZM2G145024|GRMZM2G405662|GRMZM2G154090|GRMZM2G112456|GRMZM2G127949|GRMZM2G029506|GRMZM2G476069|GRMZM2G006047|GRMZM2G063511|GRMZM2G176347|GRMZM2G432801|AC194457.3_FG001|GRMZM2G021909|GRMZM2G122251|GRMZM2G139920|GRMZM2G085411|GRMZM2G317270|GRMZM2G345700|GRMZM2G149843|GRMZM2G104730|GRMZM2G094497|GRMZM2G037255|GRMZM2G168365|GRMZM2G071378|GRMZM2G136300|GRMZM2G372074|GRMZM2G398288|GRMZM5G838773|GRMZM2G113203|GRMZM2G030636|GRMZM5G805874|GRMZM5G862325|GRMZM2G043932|GRMZM2G366520|GRMZM2G096663|GRMZM5G813363|GRMZM2G075502|GRMZM2G136872|GRMZM2G055704|GRMZM2G357620|GRMZM2G025171|GRMZM2G176375|GRMZM2G176253|GRMZM2G120163|GRMZM2G085111|GRMZM2G083173|GRMZM2G083176|GRMZM2G098679|GRMZM2G073377|GRMZM2G051103|GRMZM5G874955|GRMZM2G146553|GRMZM2G156470|GRMZM2G010868|AC231747.1_FG001|GRMZM2G012923|GRMZM2G026391|GRMZM2G177475|GRMZM2G056908|GRMZM2G157564|GRMZM2G060045|GRMZM2G066820|GRMZM2G039580|GRMZM2G404888|GRMZM2G020976|GRMZM2G169788|GRMZM2G078839|GRMZM2G151903|GRMZM2G020859|GRMZM2G021706|GRMZM2G121360|GRMZM2G416625|GRMZM2G069098|GRMZM2G064437|GRMZM2G178693|GRMZM2G158887|GRMZM2G158766|GRMZM2G177005|GRMZM2G007441|GRMZM2G065640|GRMZM2G407825|GRMZM2G000812|GRMZM2G103840|GRMZM5G846196|GRMZM2G099867|GRMZM2G401040|GRMZM2G005499|GRMZM2G111462|GRMZM2G168439|AC209819.3_FG006|GRMZM2G177373|GRMZM2G156451|GRMZM2G060183|GRMZM2G084491|GRMZM2G124532|GRMZM2G120175|GRMZM2G387360|GRMZM2G142063|GRMZM2G052685	L18x8vsL15x4	Low
GO:55114	460/3529	1798/17388	5.5276e-09	4.5852e-07	oxidation-reduction process	GRMZM2G163535|GRMZM2G044175|AC203535.4_FG004|GRMZM2G113033|GRMZM2G320269|GRMZM2G009048|GRMZM2G097706|GRMZM2G072529|GRMZM2G175401|GRMZM2G105644|GRMZM2G074946|GRMZM2G427618|GRMZM2G171390|GRMZM2G057243|GRMZM2G104310|GRMZM2G003506|GRMZM2G103342|GRMZM2G014872|GRMZM2G095404|AC234160.1_FG003|GRMZM2G062946|GRMZM2G172357|GRMZM2G085967|GRMZM2G106748|GRMZM5G850019|GRMZM2G394500|GRMZM2G102382|GRMZM2G148387|GRMZM2G090051|GRMZM2G171139|GRMZM2G062613|GRMZM2G471357|GRMZM2G085812|GRMZM2G170047|GRMZM2G152981|GRMZM5G826389|GRMZM2G175423|GRMZM2G333478|GRMZM2G072744|GRMZM2G370745|GRMZM2G120938|GRMZM2G140527|GRMZM2G001653|GRMZM2G118610|GRMZM2G082792|GRMZM2G079381|GRMZM2G025441|GRMZM2G023387|GRMZM2G047456|GRMZM2G106408|GRMZM2G152975|GRMZM2G132903|GRMZM2G175797|GRMZM2G037781|GRMZM5G885392|GRMZM2G036217|GRMZM2G461332|GRMZM2G118800|GRMZM2G018082|GRMZM2G083574|GRMZM2G049424|GRMZM2G175562|GRMZM2G150780|GRMZM2G101004|GRMZM2G446454|GRMZM2G100158|GRMZM2G146152|GRMZM2G124365|GRMZM2G080183|GRMZM2G328908|GRMZM2G427815|GRMZM2G001645|GRMZM2G118809|GRMZM2G161792|GRMZM2G074743|GRMZM2G139874|GRMZM2G001991|GRMZM2G139512|GRMZM2G382534|GRMZM2G010468|GRMZM2G113349|GRMZM2G162758|GRMZM2G048324|GRMZM2G159587|GRMZM2G150893|GRMZM2G051619|GRMZM2G025109|GRMZM2G052825|GRMZM2G035268|GRMZM2G463640|GRMZM2G117706|GRMZM5G886688|AF546187.1_FG011|GRMZM2G084407|GRMZM2G065928|GRMZM2G013726|GRMZM2G048474|GRMZM2G071450|GRMZM2G072780|AC211394.4_FG004|GRMZM2G170008|GRMZM2G060357|GRMZM2G162748|GRMZM2G026322|GRMZM2G084881|GRMZM2G097841|AC205703.4_FG006|GRMZM2G069260|GRMZM2G157263|GRMZM2G171328|GRMZM2G162737|GRMZM2G177412|GRMZM2G436986|GRMZM2G426953|GRMZM2G067096|GRMZM2G148441|AC209987.4_FG002|GRMZM2G181362|GRMZM2G164467|GRMZM2G166767|GRMZM2G425719|GRMZM2G431288|GRMZM2G314652|GRMZM2G072808|GRMZM2G380286|GRMZM2G133844|GRMZM2G143883|GRMZM2G129450|GRMZM2G007810|GRMZM2G057514|GRMZM2G060800|GRMZM2G166639|GRMZM2G035506|GRMZM2G432128|GRMZM2G108637|GRMZM2G024739|GRMZM2G445791|GRMZM2G014580|GRMZM2G089121|GRMZM2G106588|GRMZM2G141473|GRMZM2G040090|GRMZM2G134708|GRMZM2G409133|AC226235.2_FG001|GRMZM2G325575|GRMZM5G845611|GRMZM2G138152|GRMZM2G341934|GRMZM2G070603|GRMZM2G067225|GRMZM2G048836|GRMZM2G148194|GRMZM2G163468|GRMZM2G076398|GRMZM2G161169|GRMZM2G141214|GRMZM2G035767|GRMZM2G324471|GRMZM2G119305|GRMZM5G851051|GRMZM2G117365|GRMZM2G042040|GRMZM2G154752|GRMZM2G080650|GRMZM2G087169|GRMZM2G336337|GRMZM2G142661|GRMZM2G149295|GRMZM2G166603|GRMZM2G080107|GRMZM2G057208|GRMZM2G328500|GRMZM2G054050|GRMZM2G171078|GRMZM2G084942|GRMZM2G082886|AC190636.3_FG005|GRMZM6G247892|GRMZM2G126261|GRMZM2G381051|GRMZM2G131508|GRMZM5G886257|GRMZM2G078033|GRMZM2G180082|GRMZM2G394783|GRMZM2G044247|GRMZM2G150134|GRMZM2G091233|GRMZM2G393337|GRMZM2G176943|GRMZM2G162233|GRMZM2G305526|GRMZM2G013448|GRMZM5G844562|GRMZM2G127139|GRMZM2G033491|GRMZM2G105469|GRMZM2G337113|GRMZM2G130755|GRMZM2G150248|GRMZM2G107402|AC197758.3_FG004|GRMZM2G162222|GRMZM2G125196|GRMZM2G087192|GRMZM2G126285|GRMZM2G079348|GRMZM2G142863|GRMZM2G108851|GRMZM2G047656|GRMZM2G071987|GRMZM2G376918|GRMZM2G177937|GRMZM2G034471|GRMZM2G127361|GRMZM2G163421|GRMZM5G856777|GRMZM2G011373|GRMZM6G514393|GRMZM2G095082|GRMZM2G078500|GRMZM2G132478|GRMZM2G177384|GRMZM2G086489|GRMZM5G884600|GRMZM2G028369|GRMZM2G156684|GRMZM2G365961|GRMZM2G042313|GRMZM2G020523|GRMZM2G158629|GRMZM2G126900|GRMZM2G015280|GRMZM2G062151|GRMZM2G147966|GRMZM2G092817|GRMZM2G077415|GRMZM2G308944|GRMZM2G324297|GRMZM2G132489|GRMZM2G122892|GRMZM2G155348|GRMZM2G396248|GRMZM5G870446|GRMZM2G098346|GRMZM2G146885|GRMZM2G108123|GRMZM5G810393|GRMZM2G420407|GRMZM2G122327|GRMZM2G006791|GRMZM5G814718|GRMZM2G088765|GRMZM2G321810|GRMZM2G439389|GRMZM2G419782|GRMZM2G039278|GRMZM2G480516|GRMZM2G013082|GRMZM2G313184|GRMZM2G481843|GRMZM2G141289|GRMZM2G099666|AC193500.3_FG003|GRMZM2G167431|GRMZM2G142011|GRMZM2G032896|GRMZM2G113844|GRMZM2G133434|GRMZM2G087206|GRMZM2G068947|AC200099.4_FG006|AC205413.4_FG001|GRMZM5G820287|GRMZM2G089982|GRMZM2G121460|GRMZM2G124972|GRMZM2G361475|GRMZM2G143235|GRMZM2G165483|GRMZM2G164036|GRMZM2G096029|GRMZM2G391936|GRMZM2G033515|GRMZM2G331638|GRMZM2G328341|GRMZM2G302074|GRMZM2G023952|GRMZM2G047800|GRMZM2G090432|GRMZM5G800488|GRMZM2G321839|GRMZM2G085198|AC234522.1_FG005|GRMZM2G410704|GRMZM2G106250|GRMZM2G136918|GRMZM2G052266|GRMZM2G078798|GRMZM2G029144|GRMZM2G031107|GRMZM5G873917|GRMZM2G144668|GRMZM2G395354|GRMZM2G035709|GRMZM2G365774|GRMZM2G042347|GRMZM2G405459|AC210173.4_FG005|GRMZM2G122853|GRMZM2G448185|GRMZM2G181456|GRMZM2G129246|GRMZM2G134628|GRMZM2G351259|GRMZM2G004211|GRMZM2G053023|GRMZM2G074282|GRMZM2G377855|GRMZM2G099467|GRMZM2G179147|GRMZM2G119116|GRMZM5G848768|GRMZM2G088689|GRMZM2G568636|AC215690.3_FG002|GRMZM2G156861|GRMZM2G066578|GRMZM2G042136|GRMZM2G065245|GRMZM2G089895|GRMZM2G448174|GRMZM2G079619|GRMZM2G080839|GRMZM2G014136|GRMZM2G350020|GRMZM2G151041|GRMZM2G041394|GRMZM2G152135|GRMZM2G004683|GRMZM2G066441|GRMZM2G048907|GRMZM5G874903|GRMZM2G429540|GRMZM2G055431|GRMZM2G076239|GRMZM2G054588|GRMZM2G046070|GRMZM2G135588|GRMZM2G114642|GRMZM2G007140|GRMZM2G134130|GRMZM2G140817|GRMZM2G320307|GRMZM2G701801|GRMZM2G152801|GRMZM2G057086|GRMZM2G010673|GRMZM2G135108|GRMZM2G146234|GRMZM2G354558|GRMZM2G108076|GRMZM5G862540|GRMZM2G458538|GRMZM2G170457|GRMZM2G173195|GRMZM2G308666|GRMZM2G126732|GRMZM2G127945|AC207790.2_FG001|GRMZM2G130904|GRMZM2G007249|GRMZM2G349187|GRMZM2G138710|GRMZM2G415579|GRMZM2G074761|GRMZM2G116846|GRMZM2G160763|GRMZM2G139803|GRMZM2G113216|GRMZM2G069298|GRMZM2G323830|GRMZM2G102318|GRMZM2G439422|GRMZM2G140915|GRMZM2G028302|GRMZM5G869196|GRMZM2G169458|GRMZM2G407740|GRMZM2G017045|GRMZM2G018375|GRMZM2G144153|GRMZM2G159643|GRMZM2G061230|GRMZM2G103773|GRMZM2G125669|GRMZM2G010640|GRMZM2G053977|GRMZM2G169201|GRMZM2G168355|GRMZM2G116902|GRMZM2G025171|GRMZM2G179521|GRMZM2G447271|GRMZM2G059191|GRMZM5G800096|GRMZM2G020721|GRMZM2G038365|GRMZM2G367668|GRMZM2G041308|GRMZM2G037156|GRMZM2G147884|GRMZM2G109383|GRMZM2G147882|GRMZM2G112530|GRMZM2G329144|AC198206.5_FG001|GRMZM2G132169|GRMZM2G122337|GRMZM2G060045|GRMZM2G157683|GRMZM2G366101|GRMZM2G086210|GRMZM2G052666|GRMZM2G052422|GRMZM2G069093|GRMZM2G114988|GRMZM2G172826|GRMZM2G068917|GRMZM2G067707|GRMZM2G066618|GRMZM5G847159|GRMZM2G007683|GRMZM2G011708|GRMZM2G066612|GRMZM2G388587|GRMZM2G020500|GRMZM2G018579|GRMZM2G059083|GRMZM2G149800|AC215639.3_FG002|GRMZM2G000932|GRMZM2G166145|GRMZM2G050159|GRMZM2G072388|GRMZM5G836378|GRMZM2G459563|GRMZM2G112792|GRMZM2G133475|GRMZM2G098520|GRMZM2G329047|GRMZM2G138800|GRMZM2G159724|GRMZM2G093195|GRMZM2G119067|GRMZM2G065635|GRMZM2G043855|GRMZM2G402368|GRMZM2G147752	L18x8vsL15x4	Low
GO:51274	46/3529	100/17388	6.0768e-09	4.9177e-07	beta-glucan biosynthetic process	GRMZM2G109352|GRMZM2G113432|GRMZM2G025231|GRMZM2G341918|GRMZM2G147849|GRMZM2G110145|GRMZM2G445905|GRMZM2G113137|GRMZM2G142898|GRMZM2G045287|GRMZM2G160506|GRMZM5G843892|GRMZM2G173341|GRMZM2G150404|GRMZM5G826714|GRMZM2G037413|GRMZM2G071970|GRMZM2G353905|GRMZM2G180951|GRMZM2G168364|GRMZM2G149265|GRMZM2G078469|GRMZM2G167497|GRMZM2G104092|GRMZM2G057778|GRMZM5G886952|GRMZM2G028353|GRMZM2G112336|GRMZM2G002523|GRMZM2G109326|GRMZM2G149617|GRMZM2G027723|GRMZM2G177631|GRMZM2G123540|GRMZM2G122277|GRMZM2G424832|GRMZM2G073725|GRMZM2G110735|GRMZM2G011651|GRMZM2G553687|GRMZM2G018241|GRMZM2G339645|GRMZM2G142383|GRMZM2G055795|GRMZM2G165961|GRMZM2G012044	L18x8vsL15x4	Low
GO:44723	225/3529	799/17388	3.2312e-08	2.5527e-06	single-organism carbohydrate metabolic process	GRMZM2G147849|GRMZM2G060659|GRMZM2G389937|GRMZM2G119256|GRMZM2G113033|GRMZM2G139300|GRMZM2G173341|GRMZM2G072406|GRMZM2G034360|GRMZM2G126900|GRMZM5G826714|GRMZM2G095763|GRMZM2G140893|GRMZM2G037998|GRMZM2G050177|GRMZM2G443785|GRMZM2G118959|GRMZM2G469828|GRMZM2G002523|GRMZM2G109326|GRMZM2G027723|GRMZM2G340656|GRMZM2G072091|GRMZM2G084515|GRMZM2G337242|GRMZM2G121200|GRMZM2G058685|GRMZM2G134308|GRMZM2G312521|GRMZM2G038973|GRMZM2G053554|GRMZM2G057823|GRMZM2G109352|GRMZM2G026881|GRMZM2G007404|GRMZM2G050077|GRMZM2G165931|GRMZM2G136139|AC177908.3_FG002|GRMZM2G045287|GRMZM5G836182|GRMZM2G439389|GRMZM2G103128|GRMZM2G158729|GRMZM2G150201|GRMZM2G057140|GRMZM2G058472|GRMZM2G037413|GRMZM2G140078|GRMZM2G072744|GRMZM2G118737|GRMZM2G019183|GRMZM2G000566|GRMZM2G068707|GRMZM2G080375|GRMZM2G142709|GRMZM2G120132|GRMZM2G073725|GRMZM6G741210|GRMZM2G142383|GRMZM2G391936|GRMZM2G057930|GRMZM2G300692|GRMZM2G318780|GRMZM2G165919|GRMZM2G162529|GRMZM2G346455|GRMZM5G843892|GRMZM2G131221|GRMZM5G824698|GRMZM2G085513|GRMZM5G840145|GRMZM2G150302|GRMZM2G463871|GRMZM2G410704|GRMZM2G165357|GRMZM2G104092|GRMZM2G115762|GRMZM2G031107|GRMZM2G178960|GRMZM2G001079|GRMZM2G047238|GRMZM2G177631|GRMZM2G145075|GRMZM2G038898|GRMZM2G025231|GRMZM2G109431|GRMZM2G445905|GRMZM2G113137|GRMZM2G176433|GRMZM2G150404|GRMZM2G468661|GRMZM2G012874|GRMZM2G038301|GRMZM2G059129|GRMZM2G145045|GRMZM2G046284|GRMZM2G078890|GRMZM2G112830|GRMZM2G097277|GRMZM2G000764|GRMZM2G151044|GRMZM2G423567|GRMZM5G874903|GRMZM2G011651|GRMZM2G055795|GRMZM2G055313|GRMZM2G113432|GRMZM2G166767|GRMZM2G059825|GRMZM2G341918|GRMZM2G172529|GRMZM2G000632|GRMZM2G393002|GRMZM2G307561|GRMZM2G133048|GRMZM2G174396|GRMZM5G829946|GRMZM5G852968|GRMZM2G034083|GRMZM2G353905|AC208201.3_FG003|GRMZM2G180951|GRMZM2G078469|GRMZM2G448834|GRMZM2G008226|GRMZM2G112336|GRMZM2G357399|GRMZM2G458538|GRMZM2G064962|GRMZM5G844894|GRMZM2G171662|GRMZM2G018820|GRMZM2G173630|GRMZM2G477837|GRMZM2G127147|GRMZM2G101693|GRMZM2G432801|AC207790.2_FG001|GRMZM2G053831|GRMZM2G012044|GRMZM2G165535|GRMZM2G136895|GRMZM2G142898|GRMZM5G845611|GRMZM2G118462|GRMZM2G098290|GRMZM2G501450|GRMZM2G026807|GRMZM2G019583|GRMZM2G166622|GRMZM2G168364|GRMZM2G032003|GRMZM5G898867|GRMZM2G059845|GRMZM2G315401|GRMZM2G057779|GRMZM2G057778|GRMZM2G149617|GRMZM2G132069|GRMZM2G401511|GRMZM2G122277|GRMZM2G037265|GRMZM2G132866|GRMZM2G121621|GRMZM2G110735|GRMZM2G018241|GRMZM2G096546|GRMZM2G058745|GRMZM2G012021|GRMZM2G000393|GRMZM2G166603|GRMZM2G145109|GRMZM2G450163|GRMZM2G089836|GRMZM2G179521|GRMZM2G006130|GRMZM2G160506|GRMZM2G026024|GRMZM2G089713|GRMZM2G020721|GRMZM2G124524|GRMZM2G311182|AC155610.2_FG007|GRMZM2G462261|GRMZM2G098434|GRMZM2G370048|GRMZM2G149265|GRMZM2G167497|GRMZM2G109383|GRMZM2G107082|GRMZM2G080231|GRMZM2G062585|GRMZM2G123540|GRMZM2G424832|GRMZM2G180889|GRMZM2G146206|GRMZM5G830983|GRMZM2G039588|GRMZM2G073943|GRMZM2G347280|GRMZM2G110145|GRMZM2G113655|GRMZM2G119079|GRMZM2G089136|GRMZM2G337113|GRMZM2G091581|GRMZM2G065083|GRMZM2G071970|GRMZM2G068350|GRMZM5G870932|GRMZM2G406974|GRMZM2G316534|GRMZM5G886952|GRMZM2G028353|GRMZM2G098520|GRMZM2G044027|GRMZM2G122231|GRMZM2G164072|GRMZM2G359234|GRMZM2G055150|GRMZM2G067371|GRMZM2G553687|GRMZM2G339645|GRMZM2G165961	L18x8vsL15x4	Low
GO:9767	33/3529	67/17388	1.1072e-07	8.5431e-06	photosynthetic electron transport chain	GRMZM2G095082|GRMZM2G080107|GRMZM2G377855|GRMZM2G025171|GRMZM2G122327|GRMZM2G162748|GRMZM2G175562|GRMZM2G059191|GRMZM2G009048|GRMZM2G134130|GRMZM2G028302|GRMZM2G038365|GRMZM2G048836|GRMZM2G059083|GRMZM2G448174|GRMZM2G328908|AC234522.1_FG005|GRMZM2G017045|GRMZM2G308944|GRMZM2G113349|GRMZM2G001653|GRMZM2G329047|GRMZM5G851051|GRMZM2G122337|GRMZM2G436986|GRMZM2G048907|GRMZM5G870446|GRMZM5G885392|GRMZM2G134628|GRMZM2G163421|GRMZM2G162233|GRMZM5G856777|GRMZM2G011373	L18x8vsL15x4	Low
GO:6810	703/3529	2948/17388	1.2629e-07	9.4778e-06	transport	GRMZM5G837058|GRMZM2G416965|GRMZM5G828581|GRMZM2G062953|GRMZM5G827496|GRMZM2G139300|GRMZM2G414540|GRMZM2G021055|GRMZM2G028929|GRMZM2G178916|GRMZM2G003988|GRMZM2G014994|GRMZM2G010152|GRMZM2G014872|GRMZM2G126582|GRMZM2G138589|AC209208.3_FG002|GRMZM2G114119|AC191048.2_FG006|GRMZM2G001676|GRMZM2G138349|GRMZM2G458494|GRMZM2G302604|GRMZM2G047310|GRMZM2G320373|GRMZM2G174680|GRMZM2G153961|GRMZM2G000221|GRMZM2G087901|GRMZM2G083788|GRMZM2G107839|GRMZM2G150450|GRMZM2G011590|GRMZM2G105415|GRMZM2G092125|GRMZM2G343365|GRMZM2G103357|GRMZM2G128877|GRMZM2G004946|GRMZM2G015955|GRMZM2G011355|GRMZM2G073504|GRMZM2G011592|GRMZM2G001661|GRMZM2G083518|GRMZM2G335419|GRMZM2G021194|GRMZM2G161459|GRMZM2G338809|GRMZM2G048434|GRMZM2G409093|GRMZM5G836182|GRMZM2G170044|GRMZM2G135044|GRMZM2G027851|GRMZM2G149567|GRMZM2G175425|GRMZM2G174458|GRMZM2G326707|GRMZM2G151656|GRMZM2G012434|GRMZM2G014975|GRMZM2G002515|GRMZM2G370741|GRMZM2G036448|GRMZM2G014610|GRMZM2G073954|GRMZM2G034389|GRMZM2G097802|GRMZM2G027860|GRMZM2G012306|GRMZM2G114255|GRMZM2G141975|GRMZM2G163866|GRMZM2G049877|GRMZM2G436429|GRMZM2G080375|GRMZM2G082434|GRMZM2G135175|GRMZM2G158277|GRMZM2G092468|GRMZM2G151406|GRMZM2G129865|GRMZM2G131939|GRMZM2G164821|GRMZM5G843537|GRMZM2G115775|GRMZM2G061303|GRMZM2G322001|GRMZM2G047368|GRMZM2G128969|GRMZM2G425999|GRMZM5G872373|GRMZM2G328908|GRMZM2G053921|GRMZM2G097746|GRMZM2G160460|GRMZM2G059106|GRMZM2G160452|GRMZM2G138423|GRMZM2G157043|GRMZM2G344163|GRMZM2G045057|GRMZM2G047476|GRMZM2G134182|GRMZM2G175576|GRMZM2G158013|GRMZM2G157168|GRMZM2G004909|AC209257.4_FG008|GRMZM2G050647|GRMZM2G070034|GRMZM2G037204|GRMZM2G366065|GRMZM2G036113|GRMZM2G013728|GRMZM2G027891|GRMZM2G357443|GRMZM2G170128|GRMZM2G176430|GRMZM2G080045|GRMZM2G022088|GRMZM2G048117|GRMZM2G178972|GRMZM2G097728|GRMZM2G095308|GRMZM2G178734|GRMZM2G336783|GRMZM2G058032|GRMZM2G101020|GRMZM2G150406|GRMZM2G335218|GRMZM2G160430|GRMZM2G321041|GRMZM2G026459|GRMZM2G115660|GRMZM2G026218|GRMZM2G080178|GRMZM2G360867|GRMZM2G436986|GRMZM2G062885|GRMZM2G059590|GRMZM2G145175|GRMZM2G177659|GRMZM2G124136|GRMZM2G144083|GRMZM2G169363|GRMZM2G037342|GRMZM2G144081|GRMZM2G105996|GRMZM2G104542|GRMZM2G404702|AC217910.3_FG001|GRMZM2G051753|GRMZM2G148200|GRMZM2G149410|GRMZM2G032225|GRMZM2G166767|GRMZM2G413857|GRMZM2G141587|GRMZM2G134930|GRMZM2G041181|GRMZM2G046750|GRMZM2G131785|GRMZM2G138053|GRMZM2G130454|GRMZM2G020484|GRMZM2G107306|GRMZM2G008919|GRMZM2G036940|GRMZM2G143400|GRMZM2G149184|GRMZM2G368398|GRMZM2G133844|GRMZM2G056431|GRMZM2G443265|GRMZM2G030167|GRMZM2G007810|GRMZM2G106590|GRMZM2G432480|GRMZM2G053273|GRMZM2G100809|GRMZM2G357399|GRMZM2G179294|GRMZM2G041050|GRMZM2G402708|GRMZM2G024973|GRMZM2G119886|GRMZM2G001035|GRMZM2G046743|GRMZM2G001033|GRMZM2G022793|GRMZM2G411561|GRMZM2G005991|GRMZM2G017852|GRMZM2G047835|GRMZM2G361652|GRMZM2G018823|GRMZM2G173878|GRMZM2G055450|GRMZM2G180044|GRMZM2G104041|GRMZM2G011078|GRMZM2G055575|GRMZM2G463445|GRMZM2G161299|GRMZM2G166745|GRMZM2G325575|GRMZM2G060712|GRMZM2G054152|GRMZM2G342907|GRMZM2G379035|GRMZM2G098290|GRMZM2G174730|GRMZM2G130558|GRMZM2G472167|GRMZM2G107205|GRMZM2G474462|AC234521.1_FG004|GRMZM2G314679|GRMZM2G034302|GRMZM2G373859|GRMZM2G161295|GRMZM2G112805|GRMZM2G059964|GRMZM2G164797|GRMZM2G082836|GRMZM2G059836|GRMZM2G143998|GRMZM2G143756|GRMZM2G061912|GRMZM2G143512|GRMZM2G166738|GRMZM2G324471|GRMZM5G851051|GRMZM5G846811|GRMZM2G108537|GRMZM2G362848|GRMZM2G000166|GRMZM2G081622|GRMZM2G047616|GRMZM2G173654|GRMZM2G066485|GRMZM2G094928|GRMZM2G012148|GRMZM2G142661|GRMZM2G034551|AC234152.1_FG002|GRMZM2G092867|GRMZM2G058745|GRMZM5G801949|GRMZM2G091534|GRMZM2G165757|GRMZM2G166603|GRMZM2G452580|GRMZM2G004996|GRMZM2G372102|GRMZM2G412604|GRMZM2G148060|GRMZM2G116584|GRMZM2G047762|GRMZM2G174990|GRMZM2G082886|GRMZM5G809587|GRMZM5G877788|GRMZM2G132958|GRMZM2G154628|GRMZM2G127115|GRMZM2G455978|GRMZM2G068212|AC198700.2_FG004|GRMZM2G023436|GRMZM2G173669|AC233953.1_FG005|GRMZM2G127230|GRMZM2G064091|GRMZM2G126260|GRMZM2G313009|GRMZM2G179090|GRMZM2G031177|GRMZM2G000261|GRMZM2G166711|GRMZM2G301271|GRMZM2G079365|GRMZM2G164538|GRMZM2G391272|GRMZM2G081322|GRMZM2G044368|GRMZM2G025860|GRMZM2G152555|GRMZM2G090266|GRMZM2G107757|GRMZM2G126019|GRMZM2G104125|GRMZM2G151227|GRMZM2G026715|GRMZM2G422537|GRMZM2G004748|GRMZM2G013695|GRMZM2G162233|GRMZM2G160175|GRMZM2G036631|GRMZM2G159295|AC204359.3_FG005|GRMZM2G164527|GRMZM2G043182|GRMZM2G054193|GRMZM2G154960|GRMZM2G391286|GRMZM2G081774|GRMZM2G454424|GRMZM2G068239|GRMZM2G150367|GRMZM2G035790|AC207265.3_FG002|GRMZM2G067022|GRMZM2G104494|GRMZM2G033493|GRMZM2G083725|GRMZM2G079226|GRMZM2G140443|GRMZM2G079342|GRMZM2G001457|AC234171.1_FG003|GRMZM2G061950|GRMZM2G432662|GRMZM2G081666|GRMZM2G177812|GRMZM2G422750|GRMZM2G176721|GRMZM2G105598|GRMZM2G092780|GRMZM2G104147|GRMZM5G836827|GRMZM2G025528|GRMZM2G128454|GRMZM2G161483|GRMZM2G075594|GRMZM2G010834|GRMZM5G809265|GRMZM2G429000|AC216793.3_FG008|GRMZM2G147726|GRMZM2G029219|GRMZM2G119496|GRMZM5G821024|GRMZM2G062156|GRMZM2G178356|GRMZM2G042552|GRMZM2G004397|GRMZM2G089630|GRMZM2G042313|GRMZM2G312078|GRMZM2G019404|GRMZM2G467992|GRMZM2G121333|GRMZM2G123996|GRMZM2G122302|GRMZM2G074267|AC210616.4_FG003|GRMZM2G076204|GRMZM5G811593|GRMZM5G834697|GRMZM2G105085|GRMZM2G028134|GRMZM2G027167|GRMZM2G003179|GRMZM2G108477|GRMZM2G034815|GRMZM2G049055|GRMZM2G135877|GRMZM2G086136|GRMZM5G848733|GRMZM2G019999|GRMZM2G419694|GRMZM5G825515|GRMZM5G825759|GRMZM2G097137|GRMZM5G803949|GRMZM2G168898|GRMZM5G858417|GRMZM2G077669|GRMZM2G305446|GRMZM2G327234|GRMZM2G409771|GRMZM2G027173|GRMZM2G050193|GRMZM2G067508|AC207755.3_FG005|GRMZM2G416142|GRMZM2G423917|GRMZM2G068714|GRMZM2G439389|GRMZM2G020544|GRMZM2G017329|GRMZM2G100650|GRMZM2G110107|GRMZM5G858887|GRMZM2G075336|GRMZM2G058910|GRMZM2G180211|GRMZM2G111782|GRMZM2G168519|GRMZM2G058900|GRMZM2G347174|GRMZM2G382038|GRMZM2G049077|GRMZM2G111300|GRMZM2G131254|GRMZM2G148807|GRMZM2G065557|GRMZM5G802881|GRMZM5G801793|GRMZM2G040158|GRMZM2G062289|GRMZM2G063253|GRMZM2G019974|GRMZM2G040033|GRMZM2G315375|GRMZM5G825854|GRMZM2G148800|GRMZM2G018649|GRMZM2G134888|GRMZM2G143356|GRMZM2G075229|GRMZM5G893444|GRMZM2G017792|GRMZM2G054332|AC233882.1_FG003|GRMZM2G111611|GRMZM5G809184|GRMZM2G127080|GRMZM2G363229|GRMZM2G178398|GRMZM5G869403|GRMZM2G154344|GRMZM2G178278|GRMZM2G478212|GRMZM2G023952|GRMZM2G131221|GRMZM2G118363|GRMZM2G006894|GRMZM2G118243|GRMZM2G160906|GRMZM2G178279|GRMZM2G367941|GRMZM2G015361|GRMZM2G122983|GRMZM2G129018|GRMZM2G134613|AC234522.1_FG005|GRMZM2G146951|GRMZM2G404132|GRMZM2G107481|GRMZM2G081843|GRMZM2G355610|GRMZM2G142249|GRMZM2G395114|GRMZM2G154211|GRMZM2G395354|GRMZM2G046700|GRMZM2G124918|GRMZM2G340578|GRMZM2G122618|GRMZM2G061096|GRMZM2G085086|GRMZM2G044527|GRMZM2G143211|GRMZM2G174807|GRMZM2G330772|GRMZM2G144420|GRMZM2G050089|GRMZM2G031102|GRMZM2G033641|GRMZM2G079889|GRMZM2G105192|GRMZM2G443728|GRMZM2G170927|GRMZM2G027098|GRMZM2G029153|GRMZM2G318681|AC149818.2_FG001|GRMZM2G477146|GRMZM2G022642|GRMZM2G086389|GRMZM2G132531|GRMZM2G004694|GRMZM2G067546|GRMZM2G024708|GRMZM2G067421|GRMZM2G123973|GRMZM2G154447|GRMZM2G129399|GRMZM2G354855|GRMZM2G078526|GRMZM2G074053|GRMZM2G097395|GRMZM2G057616|AC233966.1_FG001|GRMZM5G879240|GRMZM2G054341|GRMZM2G082916|GRMZM2G101958|GRMZM2G118378|GRMZM2G118497|GRMZM2G014240|GRMZM2G048907|AC206030.4_FG001|GRMZM2G089783|GRMZM2G443953|GRMZM2G015578|GRMZM2G092704|GRMZM2G168833|GRMZM2G057733|GRMZM2G011098|GRMZM2G139822|GRMZM2G014914|GRMZM2G116700|GRMZM2G377555|GRMZM2G159559|GRMZM2G093186|GRMZM2G008232|GRMZM2G172647|GRMZM2G000510|GRMZM2G307561|GRMZM2G060138|GRMZM2G322844|GRMZM2G041980|GRMZM2G344634|AC205608.4_FG004|GRMZM2G081192|GRMZM2G042712|GRMZM2G403007|GRMZM2G145024|GRMZM2G053600|GRMZM2G405662|GRMZM2G154090|GRMZM2G114751|GRMZM2G112456|GRMZM2G161988|GRMZM2G127949|GRMZM2G029506|GRMZM2G170577|GRMZM2G476069|GRMZM2G006047|GRMZM2G156035|GRMZM2G063511|GRMZM2G103512|GRMZM2G176347|GRMZM2G050329|GRMZM2G467123|GRMZM2G432801|AC194457.3_FG001|GRMZM2G168017|GRMZM2G021909|GRMZM2G094388|GRMZM2G101571|GRMZM2G122251|GRMZM2G404682|GRMZM2G108087|GRMZM2G139920|GRMZM2G010779|GRMZM2G094490|GRMZM2G375593|GRMZM2G012958|GRMZM2G113216|GRMZM2G479125|GRMZM2G085411|GRMZM2G317270|GRMZM2G345700|GRMZM2G149843|GRMZM2G018018|GRMZM2G123499|GRMZM2G361066|GRMZM2G104730|GRMZM2G094497|GRMZM2G076826|GRMZM2G037255|GRMZM2G168365|GRMZM2G071378|GRMZM2G017047|GRMZM2G136300|GRMZM2G372074|GRMZM2G398288|GRMZM5G838773|GRMZM2G113203|GRMZM2G030636|GRMZM2G060148|GRMZM2G397190|GRMZM2G047299|GRMZM2G132069|GRMZM5G805874|GRMZM2G027344|GRMZM5G862325|GRMZM2G175038|GRMZM2G104505|GRMZM2G043932|GRMZM2G121189|GRMZM2G180988|GRMZM2G366520|GRMZM2G096663|GRMZM2G103771|GRMZM5G813363|GRMZM2G075502|GRMZM2G136872|GRMZM2G112782|GRMZM2G055704|GRMZM2G357620|GRMZM2G025171|GRMZM2G176375|GRMZM2G176253|GRMZM2G103945|GRMZM2G089713|GRMZM2G134450|GRMZM2G120163|GRMZM2G089952|GRMZM2G085111|GRMZM2G083173|GRMZM2G083176|GRMZM2G124886|GRMZM2G098679|GRMZM2G073377|GRMZM2G074103|GRMZM2G051103|GRMZM2G167253|GRMZM5G874955|GRMZM2G146553|GRMZM2G156470|GRMZM2G010868|AC231747.1_FG001|GRMZM2G012923|GRMZM2G032955|GRMZM2G704053|GRMZM2G096365|GRMZM2G026391|GRMZM2G125728|GRMZM2G177475|GRMZM2G056908|GRMZM2G157564|GRMZM2G457125|GRMZM2G564586|GRMZM2G155021|GRMZM2G060045|GRMZM2G066820|GRMZM2G039580|GRMZM2G044805|GRMZM2G404888|GRMZM2G020976|GRMZM2G169788|GRMZM2G078839|GRMZM2G151903|GRMZM2G020859|GRMZM2G071089|GRMZM2G021706|GRMZM2G121360|GRMZM2G155370|GRMZM2G416625|GRMZM2G335738|GRMZM2G069098|GRMZM2G064437|GRMZM2G178693|GRMZM2G158887|GRMZM2G158766|GRMZM2G177005|GRMZM2G158885|GRMZM2G007441|GRMZM2G000816|GRMZM2G065640|GRMZM2G431900|GRMZM2G082184|GRMZM2G407825|GRMZM2G000812|GRMZM2G043749|GRMZM2G103840|GRMZM5G846196|GRMZM2G099867|GRMZM2G401040|GRMZM2G018573|GRMZM2G147862|GRMZM2G120182|GRMZM2G005499|GRMZM5G862882|GRMZM2G111462|GRMZM2G168439|GRMZM2G160710|AC209819.3_FG006|GRMZM2G125507|GRMZM2G381709|GRMZM2G177373|GRMZM2G124658|GRMZM2G005374|GRMZM2G156451|GRMZM2G061156|GRMZM2G060183|GRMZM2G084491|GRMZM2G124532|GRMZM2G120175|GRMZM2G086430|GRMZM2G072034|GRMZM2G387360|GRMZM2G142063|GRMZM2G052685|GRMZM2G113409	L18x8vsL15x4	Low
GO:10143	17/3529	24/17388	1.2854e-07	9.4778e-06	cutin biosynthetic process	GRMZM2G033767|GRMZM2G059637|GRMZM2G141219|GRMZM2G030636|GRMZM2G104847|GRMZM2G066578|GRMZM2G085678|GRMZM2G070304|GRMZM2G156729|GRMZM2G124524|GRMZM2G034360|GRMZM2G121333|GRMZM2G083195|AC155610.2_FG007|GRMZM2G057086|GRMZM2G166176|GRMZM2G094017	L18x8vsL15x4	Low
GO:51234	707/3529	2968/17388	1.3755e-07	9.9217e-06	establishment of localization	GRMZM5G837058|GRMZM2G416965|GRMZM5G828581|GRMZM2G062953|GRMZM5G827496|GRMZM2G139300|GRMZM2G414540|GRMZM2G021055|GRMZM2G028929|GRMZM2G178916|GRMZM2G003988|GRMZM2G014994|GRMZM2G010152|GRMZM2G014872|GRMZM2G126582|GRMZM2G138589|AC209208.3_FG002|GRMZM2G114119|AC191048.2_FG006|GRMZM2G001676|GRMZM2G138349|GRMZM2G458494|GRMZM2G302604|GRMZM2G047310|GRMZM2G320373|GRMZM2G174680|GRMZM2G153961|GRMZM2G000221|GRMZM2G087901|GRMZM2G083788|GRMZM2G107839|GRMZM2G150450|GRMZM2G011590|GRMZM2G105415|GRMZM2G092125|GRMZM2G343365|GRMZM2G103357|GRMZM2G128877|GRMZM2G004946|GRMZM2G015955|GRMZM2G011355|GRMZM2G073504|GRMZM2G011592|GRMZM2G001661|GRMZM2G083518|GRMZM2G335419|GRMZM2G021194|GRMZM2G161459|GRMZM2G338809|GRMZM2G048434|GRMZM2G409093|GRMZM5G836182|GRMZM2G170044|GRMZM2G135044|GRMZM2G027851|GRMZM2G149567|GRMZM2G175425|GRMZM2G174458|GRMZM2G326707|GRMZM2G151656|GRMZM2G012434|GRMZM2G014975|GRMZM2G002515|GRMZM2G370741|GRMZM2G036448|GRMZM2G014610|GRMZM2G073954|GRMZM2G034389|GRMZM2G097802|GRMZM2G027860|GRMZM2G012306|GRMZM2G114255|GRMZM2G141975|GRMZM2G163866|GRMZM2G049877|GRMZM2G436429|GRMZM2G080375|GRMZM2G082434|GRMZM2G135175|GRMZM2G158277|GRMZM2G092468|GRMZM2G151406|GRMZM2G129865|GRMZM2G131939|GRMZM2G164821|GRMZM5G843537|GRMZM2G115775|GRMZM2G061303|GRMZM2G322001|GRMZM2G047368|GRMZM2G128969|GRMZM2G425999|GRMZM5G872373|GRMZM2G328908|GRMZM2G053921|GRMZM2G097746|GRMZM2G160460|GRMZM2G059106|GRMZM2G160452|GRMZM2G138423|GRMZM2G157043|GRMZM2G344163|GRMZM2G045057|GRMZM2G047476|GRMZM2G134182|GRMZM2G175576|GRMZM2G158013|GRMZM2G157168|GRMZM2G004909|AC209257.4_FG008|GRMZM2G050647|GRMZM2G035268|GRMZM2G070034|GRMZM2G037204|GRMZM2G366065|GRMZM2G036113|GRMZM2G013728|GRMZM2G027891|GRMZM2G357443|GRMZM2G170128|GRMZM2G176430|GRMZM2G080045|GRMZM2G022088|GRMZM2G048117|GRMZM2G178972|GRMZM2G097728|GRMZM2G095308|GRMZM2G178734|GRMZM2G336783|GRMZM2G058032|GRMZM2G101020|GRMZM2G150406|GRMZM2G335218|GRMZM2G160430|GRMZM2G321041|GRMZM2G026459|GRMZM2G115660|GRMZM2G026218|GRMZM2G080178|GRMZM2G360867|GRMZM2G436986|GRMZM2G062885|GRMZM2G059590|GRMZM2G145175|GRMZM2G177659|GRMZM2G124136|GRMZM2G144083|GRMZM2G169363|GRMZM2G037342|GRMZM2G144081|GRMZM2G105996|GRMZM2G104542|GRMZM2G404702|AC217910.3_FG001|GRMZM2G051753|GRMZM2G148200|GRMZM2G149410|GRMZM2G032225|GRMZM2G166767|GRMZM2G413857|GRMZM2G141587|GRMZM2G134930|GRMZM2G041181|GRMZM2G046750|GRMZM2G131785|GRMZM2G138053|GRMZM2G130454|GRMZM2G020484|GRMZM2G107306|GRMZM2G008919|GRMZM2G036940|GRMZM2G143400|GRMZM2G149184|GRMZM2G368398|GRMZM2G133844|GRMZM2G056431|GRMZM2G443265|GRMZM2G030167|GRMZM2G007810|GRMZM2G106590|GRMZM2G432480|GRMZM2G053273|GRMZM2G100809|GRMZM2G357399|GRMZM2G179294|GRMZM2G041050|GRMZM2G402708|GRMZM2G024973|GRMZM2G119886|GRMZM2G001035|GRMZM2G046743|GRMZM2G001033|GRMZM2G022793|GRMZM2G411561|GRMZM2G005991|GRMZM2G017852|GRMZM2G047835|GRMZM2G361652|GRMZM2G018823|GRMZM2G173878|GRMZM2G048806|GRMZM2G055450|GRMZM2G180044|GRMZM2G104041|GRMZM2G011078|GRMZM2G055575|GRMZM2G463445|GRMZM2G161299|GRMZM2G166745|GRMZM2G325575|GRMZM2G060712|GRMZM2G054152|GRMZM2G342907|GRMZM2G379035|GRMZM2G098290|GRMZM2G174730|GRMZM2G130558|GRMZM2G472167|GRMZM2G107205|GRMZM2G474462|AC234521.1_FG004|GRMZM2G314679|GRMZM2G034302|GRMZM2G373859|GRMZM2G161295|GRMZM2G112805|GRMZM2G059964|GRMZM2G164797|GRMZM2G082836|GRMZM2G059836|GRMZM2G143998|GRMZM2G143756|GRMZM2G061912|GRMZM2G143512|GRMZM2G166738|GRMZM2G324471|GRMZM5G851051|GRMZM5G846811|GRMZM2G108537|GRMZM2G362848|GRMZM2G000166|GRMZM2G081622|GRMZM2G047616|GRMZM2G173654|GRMZM2G066485|GRMZM2G094928|GRMZM2G012148|GRMZM2G142661|GRMZM2G034551|AC234152.1_FG002|GRMZM2G092867|GRMZM2G058745|GRMZM5G801949|GRMZM2G091534|GRMZM2G165757|GRMZM2G166603|GRMZM2G452580|GRMZM2G004996|GRMZM2G372102|GRMZM2G412604|GRMZM2G148060|GRMZM2G116584|GRMZM2G047762|GRMZM2G174990|GRMZM2G082886|GRMZM5G809587|GRMZM5G877788|GRMZM2G132958|GRMZM2G154628|GRMZM2G127115|GRMZM2G455978|GRMZM2G068212|AC198700.2_FG004|GRMZM2G023436|GRMZM2G173669|AC233953.1_FG005|GRMZM2G127230|GRMZM2G064091|GRMZM2G126260|GRMZM2G313009|GRMZM2G179090|GRMZM2G031177|GRMZM2G000261|GRMZM2G166711|GRMZM2G301271|GRMZM2G079365|GRMZM2G164538|GRMZM2G391272|GRMZM2G081322|GRMZM2G044368|GRMZM2G025860|GRMZM2G152555|GRMZM2G090266|GRMZM2G107757|GRMZM2G126019|GRMZM2G104125|GRMZM2G151227|GRMZM2G026715|GRMZM2G422537|GRMZM2G004748|GRMZM2G013695|GRMZM2G162233|GRMZM2G160175|GRMZM2G036631|GRMZM2G159295|AC204359.3_FG005|GRMZM2G164527|GRMZM2G043182|GRMZM2G054193|GRMZM2G154960|GRMZM2G391286|GRMZM2G081774|GRMZM2G454424|GRMZM2G068239|GRMZM2G150367|GRMZM2G035790|AC207265.3_FG002|GRMZM2G067022|GRMZM2G104494|GRMZM2G033493|GRMZM2G083725|GRMZM2G079226|GRMZM2G140443|GRMZM2G079342|GRMZM2G001457|AC234171.1_FG003|GRMZM2G061950|GRMZM2G432662|GRMZM2G081666|GRMZM2G177812|GRMZM2G422750|GRMZM2G176721|GRMZM2G105598|GRMZM2G092780|GRMZM2G104147|GRMZM5G836827|GRMZM2G025528|GRMZM2G128454|GRMZM2G161483|GRMZM2G075594|GRMZM2G010834|GRMZM5G809265|GRMZM2G429000|AC216793.3_FG008|GRMZM2G147726|GRMZM2G146878|GRMZM2G029219|GRMZM2G119496|GRMZM5G821024|GRMZM2G062156|GRMZM2G178356|GRMZM2G042552|GRMZM2G004397|GRMZM2G089630|GRMZM2G042313|GRMZM2G312078|GRMZM2G019404|GRMZM2G467992|GRMZM2G121333|GRMZM2G123996|GRMZM2G122302|GRMZM2G074267|AC210616.4_FG003|GRMZM2G076204|GRMZM5G811593|GRMZM5G834697|GRMZM2G105085|GRMZM2G028134|GRMZM2G027167|GRMZM2G003179|GRMZM2G108477|GRMZM2G034815|GRMZM2G049055|GRMZM2G135877|GRMZM2G086136|GRMZM5G848733|GRMZM2G019999|GRMZM2G419694|GRMZM5G825515|GRMZM5G825759|GRMZM2G097137|GRMZM5G803949|GRMZM2G168898|GRMZM5G858417|GRMZM2G077669|GRMZM2G305446|GRMZM2G327234|GRMZM2G409771|GRMZM2G027173|GRMZM2G050193|GRMZM2G067508|AC207755.3_FG005|GRMZM2G416142|GRMZM2G423917|GRMZM2G068714|GRMZM2G439389|GRMZM2G020544|GRMZM2G017329|GRMZM2G100650|GRMZM2G110107|GRMZM5G858887|GRMZM2G075336|GRMZM2G058910|GRMZM2G180211|GRMZM2G111782|GRMZM2G168519|GRMZM2G058900|GRMZM2G347174|GRMZM2G382038|GRMZM2G049077|GRMZM2G111300|GRMZM2G131254|GRMZM2G148807|GRMZM2G065557|GRMZM5G802881|GRMZM5G801793|GRMZM2G040158|GRMZM2G062289|GRMZM2G063253|GRMZM2G019974|GRMZM2G040033|GRMZM2G315375|GRMZM5G825854|GRMZM2G148800|GRMZM2G018649|GRMZM2G134888|GRMZM2G143356|GRMZM2G075229|GRMZM5G893444|GRMZM2G017792|GRMZM2G054332|AC233882.1_FG003|GRMZM2G111611|GRMZM5G809184|GRMZM2G127080|GRMZM2G363229|GRMZM2G178398|GRMZM5G869403|GRMZM2G154344|GRMZM2G178278|GRMZM2G478212|GRMZM2G023952|GRMZM2G131221|GRMZM2G118363|GRMZM2G006894|GRMZM2G118243|GRMZM2G160906|GRMZM2G178279|GRMZM2G367941|GRMZM2G015361|GRMZM2G122983|GRMZM2G129018|GRMZM2G134613|AC234522.1_FG005|GRMZM2G146951|GRMZM2G404132|GRMZM2G107481|GRMZM2G081843|GRMZM2G355610|GRMZM2G142249|GRMZM2G395114|GRMZM2G154211|GRMZM2G395354|GRMZM2G449160|GRMZM2G046700|GRMZM2G124918|GRMZM2G340578|GRMZM2G122618|GRMZM2G061096|GRMZM2G085086|GRMZM2G044527|GRMZM2G143211|GRMZM2G174807|GRMZM2G330772|GRMZM2G144420|GRMZM2G050089|GRMZM2G031102|GRMZM2G033641|GRMZM2G079889|GRMZM2G105192|GRMZM2G443728|GRMZM2G170927|GRMZM2G027098|GRMZM2G029153|GRMZM2G318681|AC149818.2_FG001|GRMZM2G477146|GRMZM2G022642|GRMZM2G086389|GRMZM2G132531|GRMZM2G004694|GRMZM2G067546|GRMZM2G024708|GRMZM2G067421|GRMZM2G123973|GRMZM2G154447|GRMZM2G129399|GRMZM2G354855|GRMZM2G078526|GRMZM2G074053|GRMZM2G097395|GRMZM2G057616|AC233966.1_FG001|GRMZM5G879240|GRMZM2G054341|GRMZM2G082916|GRMZM2G101958|GRMZM2G118378|GRMZM2G118497|GRMZM2G014240|GRMZM2G048907|AC206030.4_FG001|GRMZM2G089783|GRMZM2G443953|GRMZM2G015578|GRMZM2G092704|GRMZM2G168833|GRMZM2G057733|GRMZM2G011098|GRMZM2G139822|GRMZM2G014914|GRMZM2G116700|GRMZM2G377555|GRMZM2G159559|GRMZM2G093186|GRMZM2G008232|GRMZM2G172647|GRMZM2G000510|GRMZM2G307561|GRMZM2G060138|GRMZM2G322844|GRMZM2G041980|GRMZM2G344634|AC205608.4_FG004|GRMZM2G081192|GRMZM2G042712|GRMZM2G403007|GRMZM2G145024|GRMZM2G053600|GRMZM2G405662|GRMZM2G154090|GRMZM2G114751|GRMZM2G112456|GRMZM2G161988|GRMZM2G127949|GRMZM2G029506|GRMZM2G170577|GRMZM2G476069|GRMZM2G006047|GRMZM2G156035|GRMZM2G063511|GRMZM2G103512|GRMZM2G176347|GRMZM2G050329|GRMZM2G467123|GRMZM2G432801|AC194457.3_FG001|GRMZM2G168017|GRMZM2G021909|GRMZM2G094388|GRMZM2G101571|GRMZM2G122251|GRMZM2G404682|GRMZM2G108087|GRMZM2G139920|GRMZM2G010779|GRMZM2G094490|GRMZM2G375593|GRMZM2G012958|GRMZM2G113216|GRMZM2G479125|GRMZM2G085411|GRMZM2G317270|GRMZM2G345700|GRMZM2G149843|GRMZM2G018018|GRMZM2G123499|GRMZM2G361066|GRMZM2G104730|GRMZM2G094497|GRMZM2G076826|GRMZM2G037255|GRMZM2G168365|GRMZM2G071378|GRMZM2G017047|GRMZM2G136300|GRMZM2G372074|GRMZM2G398288|GRMZM5G838773|GRMZM2G113203|GRMZM2G030636|GRMZM2G060148|GRMZM2G397190|GRMZM2G047299|GRMZM2G132069|GRMZM5G805874|GRMZM2G027344|GRMZM5G862325|GRMZM2G175038|GRMZM2G104505|GRMZM2G043932|GRMZM2G121189|GRMZM2G180988|GRMZM2G366520|GRMZM2G096663|GRMZM2G103771|GRMZM5G813363|GRMZM2G075502|GRMZM2G136872|GRMZM2G112782|GRMZM2G055704|GRMZM2G357620|GRMZM2G025171|GRMZM2G176375|GRMZM2G176253|GRMZM2G103945|GRMZM2G089713|GRMZM2G134450|GRMZM2G120163|GRMZM2G089952|GRMZM2G085111|GRMZM2G083173|GRMZM2G083176|GRMZM2G124886|GRMZM2G098679|GRMZM2G073377|GRMZM2G074103|GRMZM2G051103|GRMZM2G167253|GRMZM5G874955|GRMZM2G146553|GRMZM2G156470|GRMZM2G010868|AC231747.1_FG001|GRMZM2G012923|GRMZM2G032955|GRMZM2G704053|GRMZM2G096365|GRMZM2G026391|GRMZM2G125728|GRMZM2G177475|GRMZM2G056908|GRMZM2G157564|GRMZM2G457125|GRMZM2G564586|GRMZM2G155021|GRMZM2G060045|GRMZM2G066820|GRMZM2G039580|GRMZM2G044805|GRMZM2G404888|GRMZM2G020976|GRMZM2G169788|GRMZM2G078839|GRMZM2G151903|GRMZM2G020859|GRMZM2G071089|GRMZM2G021706|GRMZM2G121360|GRMZM2G155370|GRMZM2G416625|GRMZM2G335738|GRMZM2G069098|GRMZM2G064437|GRMZM2G178693|GRMZM2G158887|GRMZM2G158766|GRMZM2G177005|GRMZM2G158885|GRMZM2G007441|GRMZM2G000816|GRMZM2G065640|GRMZM2G431900|GRMZM2G082184|GRMZM2G407825|GRMZM2G000812|GRMZM2G043749|GRMZM2G103840|GRMZM5G846196|GRMZM2G099867|GRMZM2G401040|GRMZM2G018573|GRMZM2G147862|GRMZM2G120182|GRMZM2G005499|GRMZM5G862882|GRMZM2G111462|GRMZM2G168439|GRMZM2G160710|AC209819.3_FG006|GRMZM2G125507|GRMZM2G381709|GRMZM2G177373|GRMZM2G124658|GRMZM2G005374|GRMZM2G156451|GRMZM2G061156|GRMZM2G060183|GRMZM2G084491|GRMZM2G124532|GRMZM2G120175|GRMZM2G086430|GRMZM2G072034|GRMZM2G387360|GRMZM2G142063|GRMZM2G052685|GRMZM2G113409	L18x8vsL15x4	Low
GO:51179	732/3529	3087/17388	1.653e-07	1.1457e-05	localization	GRMZM5G837058|GRMZM2G416965|GRMZM2G060659|GRMZM5G828581|GRMZM2G062953|GRMZM5G827496|GRMZM2G139300|GRMZM2G414540|GRMZM2G021055|GRMZM2G028929|GRMZM2G178916|GRMZM2G003988|GRMZM2G014994|GRMZM2G010152|GRMZM2G014872|GRMZM2G126582|AC234160.1_FG003|GRMZM2G138589|AC209208.3_FG002|GRMZM2G114119|AC191048.2_FG006|GRMZM2G001676|GRMZM2G138349|GRMZM2G458494|GRMZM2G302604|GRMZM2G047310|GRMZM2G320373|GRMZM2G174680|GRMZM2G153961|GRMZM2G000221|GRMZM2G087901|GRMZM2G083788|GRMZM2G107839|GRMZM2G150450|GRMZM2G011590|GRMZM2G105415|GRMZM2G092125|GRMZM2G343365|GRMZM2G103357|GRMZM2G128877|GRMZM2G004946|GRMZM2G015955|GRMZM2G011355|GRMZM2G073504|GRMZM2G011592|GRMZM2G001661|GRMZM2G083518|GRMZM2G335419|GRMZM2G021194|GRMZM2G161459|GRMZM2G338809|GRMZM2G048434|GRMZM2G409093|GRMZM5G836182|GRMZM2G170044|GRMZM2G135044|GRMZM2G027851|GRMZM2G174699|GRMZM2G149567|GRMZM2G175425|GRMZM2G174458|GRMZM2G326707|GRMZM2G151656|GRMZM2G012434|GRMZM2G014975|GRMZM2G002515|GRMZM2G370741|GRMZM2G036448|GRMZM2G014610|GRMZM2G073954|GRMZM2G034389|GRMZM2G097802|GRMZM2G027860|GRMZM2G012306|GRMZM2G114255|GRMZM2G141975|GRMZM2G163866|GRMZM2G049877|GRMZM2G085941|GRMZM2G436429|GRMZM2G080375|GRMZM2G082434|GRMZM2G135175|GRMZM2G158277|GRMZM2G092468|GRMZM2G151406|GRMZM2G129865|GRMZM2G131939|GRMZM2G164821|GRMZM5G843537|GRMZM2G115775|GRMZM2G061303|GRMZM2G322001|GRMZM2G435445|GRMZM2G047368|GRMZM2G128969|GRMZM2G425999|GRMZM5G872373|GRMZM2G328908|GRMZM2G053921|GRMZM2G097746|GRMZM2G160460|GRMZM2G059106|GRMZM2G160452|GRMZM2G138423|GRMZM2G157043|GRMZM2G344163|GRMZM2G045057|GRMZM2G047476|GRMZM2G134182|GRMZM2G175576|GRMZM2G158013|GRMZM2G157168|GRMZM2G004909|AC209257.4_FG008|GRMZM2G050647|GRMZM2G035268|GRMZM2G070034|GRMZM2G037204|GRMZM2G366065|GRMZM2G036113|GRMZM2G013728|GRMZM2G027891|GRMZM2G357443|GRMZM2G170128|GRMZM2G176430|GRMZM2G080045|GRMZM2G022088|GRMZM2G048117|GRMZM2G178972|GRMZM2G097728|GRMZM2G095308|GRMZM2G178734|GRMZM2G336783|GRMZM2G058032|GRMZM2G101020|GRMZM2G150406|GRMZM2G335218|GRMZM2G160430|GRMZM2G460396|GRMZM2G321041|GRMZM2G026459|GRMZM2G115660|GRMZM2G026218|GRMZM2G080178|GRMZM2G360867|GRMZM2G436986|GRMZM2G062885|GRMZM2G059590|GRMZM2G145175|GRMZM2G177659|GRMZM2G124136|GRMZM2G144083|GRMZM2G169363|GRMZM2G037342|AC195154.3_FG004|GRMZM2G144081|GRMZM2G105996|GRMZM2G104542|GRMZM2G404702|AC217910.3_FG001|GRMZM2G051753|GRMZM2G148200|GRMZM2G149410|GRMZM2G032225|GRMZM2G166767|GRMZM2G413857|GRMZM2G141587|GRMZM2G134930|GRMZM2G041181|GRMZM2G046750|GRMZM2G131785|GRMZM2G138053|GRMZM2G130454|GRMZM2G020484|GRMZM2G107306|GRMZM2G008919|GRMZM2G036940|GRMZM2G143400|GRMZM2G149184|GRMZM2G368398|GRMZM2G133844|GRMZM2G056431|GRMZM2G016890|GRMZM2G443265|GRMZM2G030167|GRMZM2G007810|GRMZM2G106590|GRMZM2G432480|GRMZM2G053273|GRMZM2G100809|GRMZM2G357399|GRMZM2G179294|GRMZM2G041050|GRMZM2G402708|GRMZM2G024973|GRMZM2G119886|GRMZM2G001035|GRMZM2G046743|GRMZM2G001033|GRMZM2G022793|GRMZM2G411561|GRMZM2G005991|GRMZM2G017852|GRMZM2G047835|GRMZM2G361652|GRMZM2G018823|GRMZM2G173878|GRMZM2G048806|GRMZM2G055450|GRMZM2G180044|GRMZM2G104041|GRMZM2G011078|GRMZM2G055575|GRMZM2G463445|GRMZM2G108780|GRMZM2G161299|GRMZM2G465999|GRMZM2G166745|GRMZM2G325575|GRMZM2G060712|GRMZM2G054152|GRMZM2G342907|GRMZM2G138152|GRMZM2G153672|GRMZM2G379035|GRMZM2G098290|GRMZM2G174730|GRMZM2G130558|GRMZM2G472167|GRMZM2G107205|GRMZM2G474462|AC234521.1_FG004|GRMZM2G314679|GRMZM2G032003|GRMZM2G034302|GRMZM2G373859|GRMZM2G161295|GRMZM2G112805|GRMZM2G059964|GRMZM2G164797|GRMZM2G082836|GRMZM2G059836|GRMZM2G143998|GRMZM2G143756|GRMZM2G061912|GRMZM2G143512|GRMZM2G166738|GRMZM2G324471|GRMZM5G851051|GRMZM5G846811|GRMZM2G108537|GRMZM2G362848|GRMZM2G000166|GRMZM2G081622|GRMZM2G047616|GRMZM2G173654|GRMZM2G066485|GRMZM2G094928|GRMZM2G012148|GRMZM2G142661|GRMZM2G034551|GRMZM2G333069|AC234152.1_FG002|GRMZM2G092867|GRMZM2G058745|GRMZM5G801949|GRMZM2G091534|GRMZM2G165757|GRMZM2G166603|GRMZM2G452580|GRMZM2G004996|GRMZM2G372102|GRMZM2G412604|GRMZM2G148060|GRMZM2G116584|GRMZM2G047762|GRMZM2G174990|GRMZM2G082886|GRMZM5G809587|GRMZM5G877788|GRMZM2G132958|GRMZM2G154628|GRMZM2G127115|GRMZM2G455978|GRMZM2G068212|AC198700.2_FG004|GRMZM2G023436|GRMZM2G173669|AC233953.1_FG005|GRMZM2G127230|GRMZM2G064091|GRMZM2G126260|GRMZM2G313009|GRMZM2G179090|GRMZM2G031177|GRMZM2G000261|GRMZM2G166711|GRMZM2G301271|GRMZM2G079365|GRMZM2G164538|GRMZM2G391272|GRMZM2G081322|GRMZM2G044368|GRMZM2G025860|GRMZM2G152555|GRMZM2G090266|GRMZM2G107757|GRMZM2G126019|GRMZM2G104125|GRMZM2G151227|GRMZM2G026715|GRMZM2G422537|GRMZM2G004748|GRMZM2G013695|GRMZM2G162233|GRMZM2G160175|GRMZM2G036631|GRMZM2G159295|AC204359.3_FG005|GRMZM2G164527|GRMZM2G043182|GRMZM2G054193|GRMZM2G154960|GRMZM2G391286|GRMZM2G081774|GRMZM2G454424|GRMZM2G068239|GRMZM2G150367|GRMZM2G035790|AC207265.3_FG002|GRMZM2G067022|GRMZM2G104494|GRMZM2G033493|GRMZM2G083725|GRMZM2G079226|GRMZM2G140443|GRMZM2G079342|GRMZM2G001457|AC234171.1_FG003|GRMZM2G061950|GRMZM2G432662|GRMZM2G081666|GRMZM2G177812|GRMZM2G422750|GRMZM2G176721|GRMZM2G105598|GRMZM2G092780|GRMZM2G104147|GRMZM5G836827|GRMZM2G025528|GRMZM2G128454|GRMZM2G161483|GRMZM2G075594|GRMZM2G010834|GRMZM5G809265|GRMZM2G429000|AC216793.3_FG008|GRMZM2G147726|GRMZM2G146878|GRMZM2G029219|GRMZM2G119496|GRMZM5G821024|GRMZM2G062156|GRMZM2G178356|GRMZM2G042552|GRMZM2G004397|GRMZM2G089630|GRMZM2G042313|GRMZM2G312078|GRMZM2G019404|GRMZM2G467992|GRMZM2G121333|GRMZM2G123996|GRMZM2G122302|GRMZM2G074267|AC210616.4_FG003|GRMZM2G076204|GRMZM5G811593|GRMZM5G834697|GRMZM2G105085|GRMZM2G028134|GRMZM2G027167|GRMZM2G003179|GRMZM2G108477|GRMZM2G034815|GRMZM2G049055|GRMZM2G135877|GRMZM2G086136|GRMZM5G848733|GRMZM2G019999|GRMZM2G419694|GRMZM5G825515|GRMZM2G338333|GRMZM5G825759|GRMZM2G097137|GRMZM5G803949|GRMZM2G168898|GRMZM5G858417|GRMZM2G077669|GRMZM2G305446|GRMZM2G327234|GRMZM2G409771|GRMZM2G027173|GRMZM2G050193|GRMZM2G067508|AC207755.3_FG005|GRMZM2G416142|GRMZM2G423917|GRMZM2G068714|GRMZM2G439389|GRMZM2G020544|GRMZM2G017329|GRMZM2G100650|GRMZM2G110107|GRMZM5G858887|GRMZM2G378907|GRMZM2G075336|GRMZM2G058910|GRMZM2G180211|GRMZM2G111782|GRMZM2G168519|GRMZM2G058900|AC155377.1_FG001|GRMZM2G347174|GRMZM2G382038|GRMZM2G049077|GRMZM2G111300|GRMZM2G131254|GRMZM2G148807|GRMZM2G065557|GRMZM5G802881|GRMZM5G801793|GRMZM2G040158|GRMZM2G062289|GRMZM2G063253|GRMZM2G019974|GRMZM2G040033|GRMZM2G315375|GRMZM5G825854|GRMZM2G148800|GRMZM2G018649|GRMZM2G134888|GRMZM2G143356|GRMZM2G075229|GRMZM5G893444|GRMZM2G017792|GRMZM2G054332|AC233882.1_FG003|GRMZM2G111611|GRMZM5G809184|GRMZM2G127080|GRMZM2G363229|GRMZM2G178398|GRMZM5G869403|GRMZM2G154344|GRMZM2G178278|GRMZM2G478212|GRMZM2G023952|GRMZM2G118003|GRMZM2G131221|GRMZM2G118363|GRMZM2G006894|GRMZM2G118243|GRMZM2G160906|GRMZM2G178279|GRMZM2G367941|GRMZM2G015361|GRMZM2G122983|GRMZM2G129018|GRMZM2G134613|AC234522.1_FG005|GRMZM2G146951|GRMZM2G404132|GRMZM2G107481|GRMZM2G081843|GRMZM2G355610|GRMZM2G142249|GRMZM2G395114|GRMZM2G154211|GRMZM2G395354|GRMZM2G449160|GRMZM2G046700|GRMZM2G124918|GRMZM2G340578|GRMZM2G122618|GRMZM2G061096|GRMZM2G085086|GRMZM2G044527|GRMZM2G143211|GRMZM2G174807|GRMZM2G330772|GRMZM2G144420|GRMZM2G050089|GRMZM2G031102|GRMZM2G033641|GRMZM2G079889|GRMZM2G105192|GRMZM2G443728|GRMZM2G170927|GRMZM2G027098|GRMZM2G029153|GRMZM2G318681|AC149818.2_FG001|GRMZM2G477146|GRMZM2G153233|GRMZM2G022642|GRMZM2G086389|GRMZM2G132531|GRMZM2G004694|GRMZM2G067546|GRMZM2G024708|GRMZM2G067421|GRMZM2G123973|GRMZM2G154447|GRMZM2G129399|GRMZM2G354855|GRMZM2G078526|GRMZM2G074053|GRMZM2G097395|GRMZM2G057616|AC233966.1_FG001|GRMZM5G879240|GRMZM2G054341|GRMZM2G082916|GRMZM2G101958|GRMZM2G118378|GRMZM2G118497|GRMZM2G042125|GRMZM2G014240|GRMZM2G048907|AC206030.4_FG001|GRMZM2G089783|GRMZM2G443953|GRMZM2G015578|GRMZM2G092704|GRMZM2G168833|GRMZM2G057733|GRMZM2G011098|GRMZM2G139822|GRMZM2G014914|GRMZM2G116700|GRMZM2G377555|GRMZM2G159559|GRMZM2G093186|GRMZM2G008232|GRMZM2G172647|GRMZM2G000510|GRMZM2G307561|GRMZM2G060138|GRMZM2G322844|GRMZM2G041980|GRMZM2G344634|AC205608.4_FG004|GRMZM2G081192|GRMZM2G042712|GRMZM2G403007|GRMZM2G145024|GRMZM2G053600|GRMZM2G405662|GRMZM2G026470|GRMZM2G154090|GRMZM2G114751|GRMZM2G112456|GRMZM2G161988|GRMZM2G127949|GRMZM2G029506|GRMZM2G170577|GRMZM2G476069|GRMZM2G006047|GRMZM2G156035|GRMZM2G063511|GRMZM2G103512|GRMZM2G176347|GRMZM2G050329|GRMZM2G467123|GRMZM2G432801|AC194457.3_FG001|GRMZM2G168017|GRMZM2G021909|GRMZM2G094388|GRMZM2G101571|GRMZM2G122251|GRMZM2G404682|GRMZM2G108087|GRMZM2G139920|GRMZM2G010779|GRMZM2G094490|GRMZM2G375593|GRMZM2G012958|GRMZM2G113216|GRMZM2G479125|GRMZM2G085411|GRMZM2G317270|GRMZM2G345700|GRMZM2G149843|GRMZM2G018018|GRMZM2G123499|GRMZM2G361066|GRMZM2G104730|GRMZM2G094497|GRMZM2G096435|GRMZM2G076826|GRMZM2G037255|GRMZM2G168365|GRMZM2G094017|GRMZM2G426467|GRMZM2G071378|GRMZM2G017047|GRMZM2G136300|GRMZM2G372074|GRMZM2G398288|GRMZM5G838773|GRMZM2G113203|GRMZM2G030636|GRMZM2G060148|GRMZM2G397190|GRMZM2G047299|GRMZM2G132069|GRMZM5G805874|GRMZM2G027344|GRMZM5G862325|GRMZM2G175038|GRMZM2G104505|GRMZM2G043932|GRMZM2G121189|GRMZM2G180988|GRMZM2G366520|GRMZM2G096663|GRMZM2G103771|GRMZM5G813363|GRMZM2G075502|GRMZM2G136872|GRMZM2G112782|GRMZM2G055704|GRMZM2G357620|GRMZM2G025171|GRMZM2G176375|GRMZM2G176253|GRMZM2G103945|GRMZM2G089713|GRMZM2G134450|GRMZM2G120163|GRMZM2G089952|GRMZM2G085111|GRMZM2G083173|GRMZM2G083176|GRMZM2G124886|GRMZM2G098679|GRMZM2G073377|GRMZM2G074103|GRMZM2G051103|GRMZM2G167253|GRMZM5G874955|GRMZM2G146553|GRMZM2G156470|GRMZM2G010868|AC231747.1_FG001|GRMZM2G435034|GRMZM2G012923|GRMZM2G032955|GRMZM2G704053|GRMZM2G096365|GRMZM2G026391|GRMZM2G125728|GRMZM2G177475|GRMZM2G056908|GRMZM2G157564|GRMZM2G457125|GRMZM2G564586|GRMZM2G155021|GRMZM2G060045|GRMZM2G066820|GRMZM2G039580|GRMZM2G044805|GRMZM2G404888|GRMZM2G020976|GRMZM2G169788|GRMZM2G078839|GRMZM2G151903|GRMZM2G020859|GRMZM2G071089|GRMZM2G021706|GRMZM2G121360|GRMZM2G155370|GRMZM2G416625|GRMZM2G335738|GRMZM2G069098|GRMZM2G064437|GRMZM2G178693|GRMZM2G158887|GRMZM2G158766|GRMZM2G177005|GRMZM2G158885|GRMZM2G007441|GRMZM2G000816|GRMZM2G065640|GRMZM2G431900|GRMZM2G082184|GRMZM2G407825|GRMZM2G000812|GRMZM2G043749|GRMZM2G103840|GRMZM5G846196|GRMZM2G099867|GRMZM2G401040|GRMZM2G018573|GRMZM2G147862|GRMZM2G120182|GRMZM2G005499|GRMZM5G862882|GRMZM2G111462|GRMZM2G168439|GRMZM2G160710|AC209819.3_FG006|GRMZM2G125507|GRMZM2G381709|GRMZM2G177373|GRMZM2G124658|GRMZM2G005374|GRMZM2G156451|GRMZM2G061156|GRMZM2G060183|GRMZM2G084491|GRMZM2G124532|GRMZM2G120175|GRMZM2G086430|GRMZM2G072034|GRMZM2G387360|GRMZM2G142063|GRMZM2G052685|GRMZM2G113409	L18x8vsL15x4	Low
GO:10192	35/3529	74/17388	1.6574e-07	1.1457e-05	mucilage biosynthetic process	GRMZM2G300692|GRMZM2G159431|GRMZM2G113432|GRMZM2G166767|GRMZM2G110145|AC177908.3_FG002|GRMZM2G445905|GRMZM2G113655|GRMZM2G142898|GRMZM2G150302|GRMZM2G150404|GRMZM5G826714|GRMZM2G037413|GRMZM2G071970|GRMZM2G167497|GRMZM2G443785|GRMZM2G104092|GRMZM5G886952|GRMZM2G078890|GRMZM2G112336|GRMZM2G002523|GRMZM2G443715|GRMZM2G459363|GRMZM2G109326|GRMZM2G136580|GRMZM2G027723|GRMZM2G131055|GRMZM2G177631|GRMZM2G122277|GRMZM2G424832|AC213621.5_FG004|GRMZM2G011651|GRMZM2G018241|GRMZM2G339645|GRMZM2G055795	L18x8vsL15x4	Low
GO:9628	585/3529	2412/17388	1.8007e-07	1.2193e-05	response to abiotic stimulus	GRMZM2G062718|GRMZM2G117878|GRMZM2G160268|GRMZM2G002652|GRMZM2G015605|GRMZM2G083894|GRMZM2G113033|GRMZM2G139300|GRMZM2G113396|GRMZM2G173341|GRMZM2G175401|GRMZM2G105400|GRMZM2G001205|GRMZM2G057243|GRMZM2G380561|GRMZM2G162200|GRMZM2G126582|AC234160.1_FG003|GRMZM2G116658|AC209208.3_FG002|GRMZM2G164974|GRMZM5G819999|GRMZM2G001676|GRMZM2G027723|GRMZM2G153961|GRMZM2G085967|GRMZM2G107839|GRMZM2G172596|GRMZM5G850015|GRMZM2G106748|GRMZM2G426415|GRMZM5G872068|GRMZM2G075925|GRMZM2G393897|GRMZM2G027726|GRMZM2G128877|GRMZM2G012324|GRMZM2G035103|GRMZM2G011592|GRMZM2G092129|GRMZM2G058447|GRMZM2G083759|GRMZM2G021194|GRMZM2G001663|GRMZM2G048430|GRMZM2G048793|GRMZM2G142932|GRMZM2G441903|GRMZM2G161459|GRMZM2G045287|GRMZM2G390150|GRMZM5G898471|GRMZM2G080001|GRMZM2G135283|GRMZM2G301642|GRMZM2G027851|GRMZM2G103128|GRMZM2G110908|GRMZM5G853513|GRMZM2G174699|GRMZM2G149567|GRMZM2G391364|GRMZM2G037413|GRMZM2G058595|GRMZM2G333478|GRMZM2G038982|AC148152.3_FG008|GRMZM2G139535|GRMZM2G120938|AC197705.4_FG001|GRMZM2G114255|GRMZM2G141975|GRMZM2G163866|GRMZM2G114137|GRMZM2G038519|GRMZM2G119941|GRMZM2G085941|GRMZM2G045275|GRMZM2G135175|GRMZM2G009136|GRMZM2G073725|GRMZM2G014720|GRMZM2G036217|GRMZM2G398055|GRMZM2G413897|GRMZM2G118800|GRMZM2G112149|GRMZM2G165919|GRMZM2G049424|GRMZM2G162529|GRMZM2G082484|GRMZM2G135381|GRMZM2G348512|GRMZM2G063961|GRMZM2G175562|GRMZM2G138770|GRMZM2G101004|GRMZM2G146152|GRMZM2G179802|GRMZM2G057281|GRMZM2G127632|GRMZM2G149428|GRMZM2G036464|GRMZM2G074742|GRMZM2G350711|GRMZM2G160454|GRMZM2G045294|GRMZM2G010468|GRMZM2G113349|GRMZM2G018070|GRMZM2G046382|GRMZM2G007055|GRMZM2G045178|GRMZM2G178960|GRMZM2G176546|AC213621.5_FG004|GRMZM2G147014|GRMZM2G013728|GRMZM2G050550|GRMZM2G027891|GRMZM2G134279|GRMZM2G071450|GRMZM2G072780|GRMZM2G162748|GRMZM2G061568|GRMZM2G162508|GRMZM5G828488|GRMZM2G069018|GRMZM2G026322|GRMZM2G169372|GRMZM2G093125|GRMZM2G084881|GRMZM2G403740|GRMZM2G035156|GRMZM2G039996|GRMZM2G377168|GRMZM2G069260|GRMZM2G115422|GRMZM2G321041|GRMZM2G162737|GRMZM2G177412|GRMZM2G081268|GRMZM5G866843|GRMZM2G426953|GRMZM2G423567|GRMZM2G037342|GRMZM2G104542|GRMZM2G050305|GRMZM2G445575|GRMZM2G465723|GRMZM2G148200|GRMZM2G030169|GRMZM2G181362|GRMZM2G164467|GRMZM2G434792|GRMZM2G019807|GRMZM2G131785|GRMZM2G130333|GRMZM2G300135|GRMZM2G450125|GRMZM2G002131|GRMZM2G021339|GRMZM2G476637|GRMZM2G072808|GRMZM2G087059|GRMZM2G018716|GRMZM2G149184|AC208201.3_FG003|GRMZM2G458095|GRMZM2G016890|GRMZM2G030167|GRMZM2G060800|GRMZM2G078472|AC233888.1_FG002|GRMZM2G024973|GRMZM2G432128|GRMZM2G046743|GRMZM2G024739|GRMZM2G127147|GRMZM2G157806|GRMZM2G018823|AC234515.1_FG003|GRMZM2G105498|GRMZM2G351977|GRMZM2G145951|GRMZM2G055575|GRMZM2G134708|GRMZM2G056424|GRMZM2G077596|GRMZM2G165535|GRMZM2G003565|GRMZM2G325575|GRMZM2G077356|GRMZM5G845611|GRMZM2G138152|GRMZM2G349749|GRMZM2G151496|GRMZM2G098290|GRMZM2G048836|GRMZM2G152466|GRMZM2G026807|GRMZM2G471196|GRMZM2G133943|GRMZM2G033570|GRMZM2G055243|GRMZM2G032003|GRMZM2G141219|GRMZM2G437912|GRMZM2G004523|GRMZM2G029087|GRMZM2G003558|GRMZM2G118453|GRMZM2G114093|GRMZM2G020156|GRMZM2G122715|GRMZM2G047616|GRMZM2G336337|GRMZM2G110735|GRMZM2G148087|GRMZM2G012021|AC199526.5_FG002|GRMZM2G005840|GRMZM2G113073|GRMZM2G116584|GRMZM2G131982|GRMZM2G054050|GRMZM2G419239|GRMZM2G082886|GRMZM5G809587|GRMZM5G877788|GRMZM2G155836|GRMZM2G154628|GRMZM2G173425|GRMZM2G422644|GRMZM2G311182|GRMZM2G110922|GRMZM2G126260|GRMZM2G133802|GRMZM2G161274|GRMZM2G149265|GRMZM2G128682|GRMZM2G056469|GRMZM2G118637|GRMZM2G138268|GRMZM2G079365|GRMZM2G079123|GRMZM2G165747|GRMZM2G061932|GRMZM2G115480|GRMZM2G080355|GRMZM2G044368|GRMZM2G068202|GRMZM2G151227|GRMZM2G352627|GRMZM2G420357|GRMZM2G347280|GRMZM2G166944|GRMZM2G305526|GRMZM2G159171|GRMZM2G061969|GRMZM2G131961|GRMZM5G844562|GRMZM2G113098|GRMZM2G068239|GRMZM2G127139|GRMZM2G150367|GRMZM2G089136|GRMZM2G393349|GRMZM5G845782|GRMZM2G092311|GRMZM2G036880|GRMZM2G093761|GRMZM2G337113|GRMZM2G067022|GRMZM2G107402|GRMZM2G071970|GRMZM2G079348|GRMZM2G120619|GRMZM2G140443|GRMZM2G374971|GRMZM2G001457|GRMZM2G172376|GRMZM2G061950|GRMZM2G081666|GRMZM2G177812|GRMZM2G422750|GRMZM2G177937|GRMZM2G067371|GRMZM2G127361|GRMZM2G161483|GRMZM2G163421|GRMZM2G075594|GRMZM2G327692|GRMZM2G147849|GRMZM2G146878|GRMZM2G029219|GRMZM2G477325|GRMZM2G041462|GRMZM5G884600|GRMZM2G178356|GRMZM2G117198|AC233893.1_FG003|GRMZM2G312078|GRMZM2G019404|GRMZM2G121333|GRMZM2G066870|GRMZM5G826714|GRMZM2G122302|GRMZM2G445602|GRMZM2G147966|GRMZM2G480850|GRMZM2G074267|GRMZM2G050177|GRMZM2G136960|GRMZM2G074393|GRMZM2G308944|GRMZM2G075002|GRMZM2G108474|GRMZM2G176182|GRMZM2G135877|GRMZM2G109326|GRMZM2G132489|GRMZM2G364528|GRMZM2G340656|GRMZM2G157760|GRMZM2G042421|GRMZM2G022837|GRMZM2G044724|GRMZM2G338333|GRMZM2G180328|GRMZM5G870446|GRMZM2G098346|GRMZM2G057823|GRMZM2G075333|GRMZM2G098696|GRMZM2G167438|GRMZM2G146614|GRMZM2G050193|GRMZM2G122327|GRMZM2G006791|GRMZM5G814718|GRMZM2G068715|GRMZM2G416388|GRMZM2G063024|GRMZM2G039278|GRMZM5G800586|GRMZM2G480516|GRMZM2G481605|GRMZM2G155216|GRMZM2G017329|GRMZM2G122324|GRMZM2G110107|GRMZM2G378907|GRMZM2G443525|GRMZM2G054559|GRMZM2G111679|GRMZM2G075336|GRMZM2G058910|GRMZM2G404078|GRMZM2G030116|GRMZM2G028397|GRMZM2G087206|GRMZM2G148807|GRMZM2G152179|GRMZM2G028039|GRMZM2G019974|GRMZM2G315375|GRMZM2G018403|AC205471.4_FG003|GRMZM2G155329|GRMZM2G095299|GRMZM2G017792|GRMZM2G055992|GRMZM2G181551|GRMZM2G331720|GRMZM2G033515|GRMZM2G077333|GRMZM2G081955|GRMZM2G180471|GRMZM2G033634|GRMZM2G111611|GRMZM2G127080|GRMZM2G318780|GRMZM2G119696|GRMZM2G118003|GRMZM2G006894|GRMZM2G178279|GRMZM2G021416|GRMZM2G069713|GRMZM5G800488|GRMZM2G018876|GRMZM2G129018|GRMZM2G458728|GRMZM2G406553|GRMZM2G006765|GRMZM2G081843|GRMZM2G104092|GRMZM2G078798|GRMZM2G003138|GRMZM2G132442|GRMZM2G131591|GRMZM2G085086|AC210173.4_FG005|GRMZM2G448185|GRMZM2G120674|GRMZM2G165461|GRMZM2G174807|GRMZM2G134628|GRMZM2G074282|GRMZM2G004699|GRMZM2G008935|GRMZM2G179147|GRMZM2G156620|GRMZM2G088689|GRMZM2G568636|GRMZM2G156861|GRMZM2G066578|GRMZM2G317584|GRMZM2G121312|GRMZM2G080839|GRMZM2G055320|GRMZM2G077436|GRMZM2G034985|GRMZM2G110309|GRMZM5G834596|GRMZM5G894619|GRMZM2G081822|AC233966.1_FG001|GRMZM2G168956|GRMZM2G112830|GRMZM2G101958|GRMZM2G387528|GRMZM2G471600|GRMZM2G014240|GRMZM5G899188|GRMZM2G055795|GRMZM2G075148|GRMZM2G405474|GRMZM2G051782|GRMZM2G134130|GRMZM2G344634|GRMZM2G085678|GRMZM2G701801|GRMZM2G081192|GRMZM5G852968|GRMZM2G152801|GRMZM2G034083|GRMZM2G012724|GRMZM2G047274|GRMZM2G112336|GRMZM2G112456|GRMZM2G456471|GRMZM2G127949|GRMZM2G160417|GRMZM2G458776|GRMZM2G007012|GRMZM2G156035|GRMZM2G126732|GRMZM2G103512|GRMZM2G126972|GRMZM2G088951|GRMZM2G101693|GRMZM2G467123|GRMZM2G149636|GRMZM2G169580|GRMZM2G095598|GRMZM2G053831|GRMZM2G122251|GRMZM2G007249|GRMZM2G012958|GRMZM2G160763|GRMZM2G113216|GRMZM2G047065|GRMZM2G172506|GRMZM2G081175|GRMZM2G069298|GRMZM2G085411|GRMZM5G862799|GRMZM2G040664|GRMZM5G869196|GRMZM2G149843|GRMZM2G104730|GRMZM2G099944|GRMZM2G168364|GRMZM2G168365|GRMZM5G898867|GRMZM2G017045|GRMZM2G018375|GRMZM2G094017|GRMZM2G122284|GRMZM2G426467|GRMZM2G144153|GRMZM2G110295|GRMZM5G838773|GRMZM2G030636|GRMZM2G149617|GRMZM2G083243|GRMZM6G704070|GRMZM2G113682|GRMZM2G104626|GRMZM2G037265|GRMZM2G103773|AC191676.3_FG011|GRMZM2G125669|GRMZM5G804658|GRMZM2G010884|GRMZM2G053977|GRMZM5G894016|GRMZM2G169321|AC207722.2_FG009|GRMZM2G037146|GRMZM2G072280|GRMZM2G134334|GRMZM2G357620|GRMZM2G025171|GRMZM2G447271|GRMZM2G160506|GRMZM2G438551|GRMZM2G028568|GRMZM2G007466|GRMZM2G026024|GRMZM2G089713|GRMZM2G101769|GRMZM2G038365|GRMZM2G367668|GRMZM2G085111|GRMZM2G166281|GRMZM2G051103|GRMZM2G146553|GRMZM2G167497|GRMZM2G109383|GRMZM2G048281|GRMZM2G114954|GRMZM2G435034|GRMZM2G107082|GRMZM2G172834|GRMZM2G132169|GRMZM2G122337|GRMZM2G446170|GRMZM2G157564|GRMZM2G157683|GRMZM2G061135|GRMZM2G123540|AC197146.3_FG002|GRMZM2G169782|GRMZM2G074479|GRMZM2G053637|GRMZM2G071089|GRMZM2G052666|GRMZM2G052422|GRMZM2G176390|GRMZM2G068917|GRMZM5G805685|GRMZM2G178693|GRMZM2G158887|GRMZM2G085218|GRMZM2G089812|GRMZM2G178576|GRMZM2G472643|GRMZM2G007441|GRMZM2G388587|AC215639.3_FG002|GRMZM5G846196|GRMZM2G053669|GRMZM2G145562|GRMZM2G099626|GRMZM2G029323|GRMZM2G012904|GRMZM2G459563|GRMZM2G114613|GRMZM2G028594|GRMZM2G098520|GRMZM2G179792|GRMZM2G381709|GRMZM2G324956|GRMZM2G032619|GRMZM2G175076|GRMZM2G153184|GRMZM2G119186|GRMZM2G087769|GRMZM2G124532|GRMZM2G073244|GRMZM2G072034|GRMZM2G037189|GRMZM2G052685	L18x8vsL15x4	Low
GO:9605	395/3529	1556/17388	1.9455e-07	1.291e-05	response to external stimulus	GRMZM2G117878|GRMZM2G002652|GRMZM2G015967|GRMZM2G117755|GRMZM2G113396|GRMZM2G350918|GRMZM2G105400|GRMZM2G051943|GRMZM2G380561|GRMZM2G162200|AC234160.1_FG003|GRMZM2G116658|GRMZM2G117989|GRMZM2G001676|GRMZM2G458494|GRMZM2G475948|GRMZM2G153961|GRMZM2G000221|GRMZM2G106748|GRMZM2G098904|GRMZM2G011592|GRMZM2G092129|GRMZM2G001663|GRMZM2G170047|GRMZM2G080247|GRMZM2G174699|GRMZM2G174458|GRMZM2G057140|GRMZM2G037413|GRMZM2G059565|GRMZM2G058595|GRMZM2G368890|GRMZM2G038982|GRMZM2G049877|GRMZM2G118610|GRMZM2G045275|GRMZM2G107739|GRMZM2G147390|GRMZM2G037545|GRMZM2G164821|GRMZM2G465812|AC198725.4_FG009|GRMZM2G094352|GRMZM2G165919|GRMZM2G159119|GRMZM2G162529|GRMZM2G346455|GRMZM2G025459|GRMZM2G348512|GRMZM2G175562|GRMZM2G435445|GRMZM2G101004|GRMZM2G148333|GRMZM2G124365|GRMZM2G463871|GRMZM5G876616|GRMZM2G074742|GRMZM2G160452|GRMZM2G045294|GRMZM2G135038|GRMZM2G069162|GRMZM2G113349|GRMZM2G048324|GRMZM2G045178|GRMZM2G178960|GRMZM2G093490|GRMZM2G047238|GRMZM2G145075|GRMZM2G074759|GRMZM2G052825|GRMZM2G117707|GRMZM2G147014|GRMZM2G050550|GRMZM2G132093|GRMZM2G027891|GRMZM2G134279|AC211394.4_FG004|GRMZM2G162748|GRMZM2G080045|GRMZM5G828488|GRMZM2G039993|GRMZM2G084881|GRMZM2G006080|GRMZM2G403740|GRMZM2G145045|GRMZM2G136106|GRMZM2G026459|GRMZM2G080178|GRMZM5G866843|GRMZM2G426953|GRMZM2G423567|GRMZM2G445575|GRMZM2G051753|GRMZM2G143765|GRMZM2G036826|GRMZM2G300135|GRMZM2G020002|GRMZM2G476637|GRMZM2G087059|GRMZM2G127031|GRMZM2G149184|GRMZM2G458095|GRMZM2G016890|GRMZM2G030167|GRMZM2G078472|GRMZM2G432128|GRMZM2G041175|GRMZM2G047954|GRMZM5G867798|GRMZM2G024739|GRMZM2G014580|GRMZM2G018823|GRMZM2G055575|GRMZM2G134708|GRMZM2G003565|GRMZM2G325575|GRMZM2G342907|GRMZM2G138152|GRMZM2G349749|GRMZM2G151496|GRMZM2G003682|GRMZM2G026807|GRMZM2G472167|GRMZM2G471196|GRMZM2G133943|GRMZM2G033570|GRMZM2G032003|GRMZM2G373859|GRMZM2G143756|GRMZM2G003558|GRMZM2G118453|GRMZM2G047613|GRMZM2G114093|GRMZM2G081622|GRMZM2G451007|GRMZM2G093951|GRMZM2G090563|GRMZM2G087169|GRMZM2G066485|GRMZM2G034551|GRMZM2G110735|GRMZM2G148087|GRMZM2G422670|GRMZM2G144936|GRMZM2G148060|GRMZM2G054050|GRMZM5G809587|GRMZM5G877788|GRMZM2G154628|GRMZM2G173425|GRMZM2G026703|GRMZM2G127350|GRMZM2G126260|GRMZM2G161274|GRMZM2G149265|GRMZM2G087094|GRMZM2G128682|GRMZM2G138268|GRMZM2G079365|GRMZM2G045215|GRMZM2G082653|GRMZM2G546452|GRMZM5G826801|GRMZM2G126019|GRMZM2G417072|GRMZM2G110913|GRMZM2G166944|GRMZM2G453571|GRMZM2G131961|GRMZM2G115398|GRMZM5G845782|GRMZM2G093761|GRMZM2G067022|GRMZM2G135091|GRMZM2G065083|GRMZM2G071970|GRMZM5G870932|GRMZM2G106792|GRMZM2G079348|GRMZM2G140443|GRMZM2G374971|GRMZM2G079342|GRMZM2G394321|GRMZM2G001457|GRMZM2G020196|GRMZM2G150594|GRMZM2G047533|GRMZM2G703858|AC214448.3_FG007|GRMZM2G105598|GRMZM2G095082|GRMZM2G075594|GRMZM2G327692|GRMZM2G147849|GRMZM2G029219|GRMZM5G821024|GRMZM2G041462|GRMZM5G884600|GRMZM2G028369|GRMZM2G327459|GRMZM2G148930|GRMZM2G121333|GRMZM2G122302|GRMZM2G147966|GRMZM2G074267|GRMZM2G429118|AC210616.4_FG003|GRMZM5G834697|GRMZM2G108474|GRMZM2G009958|GRMZM2G135877|GRMZM2G451187|GRMZM2G455306|GRMZM2G340534|GRMZM2G022837|GRMZM2G044724|GRMZM2G419694|GRMZM2G155348|GRMZM5G825759|GRMZM2G021624|GRMZM2G180328|GRMZM2G075333|GRMZM5G848608|GRMZM2G050193|GRMZM2G039278|GRMZM2G017329|GRMZM2G122324|GRMZM2G110107|GRMZM2G378907|GRMZM2G443525|AC193500.3_FG003|GRMZM2G058910|GRMZM2G133675|GRMZM2G028393|GRMZM2G148807|GRMZM2G043893|GRMZM2G089982|GRMZM2G019974|GRMZM2G315375|GRMZM2G148800|GRMZM6G741210|GRMZM2G129189|GRMZM2G164036|GRMZM2G017792|GRMZM2G181551|GRMZM2G033515|GRMZM2G054332|GRMZM2G111611|GRMZM2G118003|GRMZM2G118243|GRMZM2G100714|GRMZM2G129018|GRMZM2G458728|GRMZM2G134613|GRMZM2G121649|GRMZM2G046700|GRMZM2G305115|GRMZM2G061096|GRMZM2G448185|GRMZM2G129246|GRMZM2G143211|GRMZM2G035821|GRMZM2G077673|GRMZM2G074282|GRMZM2G168603|GRMZM2G004699|GRMZM2G029153|GRMZM2G099467|GRMZM2G445905|GRMZM2G008935|GRMZM2G179147|GRMZM2G088689|GRMZM2G568636|AC215690.3_FG002|GRMZM2G125918|GRMZM2G156861|GRMZM2G066578|GRMZM2G067424|GRMZM2G016677|GRMZM2G317584|GRMZM2G154449|GRMZM2G046618|GRMZM2G443843|GRMZM2G055320|GRMZM5G894619|GRMZM2G443715|GRMZM2G082916|GRMZM2G387528|GRMZM2G016668|GRMZM2G015578|GRMZM2G055795|GRMZM2G405474|GRMZM2G162840|GRMZM2G046070|GRMZM2G073693|GRMZM2G116700|GRMZM2G159559|GRMZM2G307561|GRMZM2G701801|AC217401.3_FG003|GRMZM2G081192|GRMZM2G152801|GRMZM2G034083|GRMZM2G357834|GRMZM2G154090|GRMZM2G456471|GRMZM2G458538|GRMZM2G127949|GRMZM2G029506|GRMZM2G064605|GRMZM2G173195|GRMZM2G308666|GRMZM2G458776|GRMZM2G175499|GRMZM2G007012|GRMZM2G104847|GRMZM2G126732|GRMZM2G126972|GRMZM2G088951|GRMZM2G101693|GRMZM2G169580|GRMZM2G122251|GRMZM2G007249|GRMZM2G136895|GRMZM2G116846|GRMZM2G172506|GRMZM2G081175|GRMZM2G069298|GRMZM5G862799|GRMZM2G179985|GRMZM2G060271|GRMZM2G340048|GRMZM2G104730|GRMZM2G076826|GRMZM2G426467|GRMZM2G071015|GRMZM2G017047|GRMZM2G135456|GRMZM2G030636|GRMZM6G704070|GRMZM2G082037|GRMZM2G037140|GRMZM2G456023|GRMZM2G145109|GRMZM2G138814|GRMZM2G357620|GRMZM2G025171|GRMZM2G114841|GRMZM2G089836|GRMZM2G160506|GRMZM2G438551|GRMZM2G175164|GRMZM2G028568|GRMZM2G059191|GRMZM2G026024|GRMZM2G101769|GRMZM2G020721|GRMZM2G038365|GRMZM2G085111|GRMZM2G083173|GRMZM2G166281|GRMZM2G051103|GRMZM2G167253|GRMZM5G874955|GRMZM2G146553|GRMZM2G109383|GRMZM2G107082|GRMZM5G836174|GRMZM2G012923|GRMZM2G026391|GRMZM2G063438|GRMZM2G157683|GRMZM2G071089|GRMZM2G076657|GRMZM2G052422|GRMZM2G416625|GRMZM2G114988|GRMZM2G172826|GRMZM2G417835|GRMZM2G178693|GRMZM2G149809|GRMZM2G059083|GRMZM2G053669|GRMZM2G076987|GRMZM2G006468|GRMZM2G114613|GRMZM2G168439|GRMZM2G094165|GRMZM2G007791|GRMZM2G381709|GRMZM2G124417|GRMZM2G038153|GRMZM2G124532|GRMZM2G037189|GRMZM2G052685	L18x8vsL15x4	Low
GO:16042	59/3529	155/17388	2.4224e-07	1.576e-05	lipid catabolic process	GRMZM2G135588|GRMZM2G346455|GRMZM2G478414|GRMZM2G044337|GRMZM2G152962|GRMZM2G174315|GRMZM2G158629|GRMZM2G057243|GRMZM2G381051|GRMZM2G105362|GRMZM2G097704|GRMZM2G077863|GRMZM2G078798|GRMZM2G045294|GRMZM2G414791|GRMZM2G048962|GRMZM2G395354|GRMZM2G045215|GRMZM2G060045|GRMZM2G157760|GRMZM2G018820|GRMZM2G445791|GRMZM2G167164|GRMZM2G091956|GRMZM2G146885|GRMZM2G053554|GRMZM2G061969|GRMZM2G153672|GRMZM2G409093|GRMZM5G848768|GRMZM2G139041|GRMZM2G158205|AC212068.4_FG005|GRMZM2G349749|GRMZM2G029756|GRMZM2G419782|GRMZM2G033491|AC215639.3_FG002|GRMZM2G105189|GRMZM2G133943|GRMZM2G099666|GRMZM2G054559|GRMZM2G014136|GRMZM2G072744|GRMZM2G011141|GRMZM2G376595|GRMZM2G033820|GRMZM2G111423|GRMZM2G179792|GRMZM2G116876|GRMZM2G324471|GRMZM5G820287|GRMZM2G132903|GRMZM2G066485|GRMZM2G465046|GRMZM2G070178|GRMZM2G422670|GRMZM2G331720|GRMZM2G032376	L18x8vsL15x4	Low
GO:34220	117/3529	374/17388	2.6748e-07	1.7067e-05	ion transmembrane transport	GRMZM2G139822|GRMZM2G014914|GRMZM2G008232|GRMZM2G307561|GRMZM2G178356|GRMZM2G042313|GRMZM2G081192|GRMZM2G019404|GRMZM2G107306|GRMZM2G467992|GRMZM2G030167|GRMZM2G126582|GRMZM2G007810|AC209208.3_FG002|GRMZM2G003179|GRMZM2G108477|GRMZM2G154090|GRMZM2G046743|GRMZM2G022793|GRMZM2G019999|GRMZM2G092125|GRMZM2G050329|GRMZM5G825759|GRMZM2G128877|GRMZM2G015955|GRMZM2G180044|GRMZM2G139920|GRMZM2G305446|GRMZM2G327234|GRMZM2G409771|GRMZM2G342907|GRMZM2G338809|AC207755.3_FG005|GRMZM2G317270|GRMZM2G027851|GRMZM2G018018|GRMZM2G326707|GRMZM2G104730|GRMZM2G094497|GRMZM2G058910|GRMZM2G017047|GRMZM2G027860|GRMZM5G838773|GRMZM2G114255|GRMZM2G111300|GRMZM2G166738|GRMZM2G148807|GRMZM5G801793|GRMZM2G040158|GRMZM2G047616|GRMZM2G175038|GRMZM2G094928|GRMZM2G142661|GRMZM2G034551|AC234152.1_FG002|GRMZM2G357620|GRMZM2G025171|GRMZM2G148060|GRMZM2G154344|GRMZM2G047762|GRMZM2G478212|GRMZM2G131221|GRMZM2G006894|GRMZM2G120163|GRMZM2G154628|GRMZM2G128969|GRMZM2G068212|GRMZM2G425999|AC233953.1_FG005|GRMZM2G098679|GRMZM2G051103|GRMZM2G160460|GRMZM2G146553|GRMZM2G081843|GRMZM2G301271|GRMZM2G096365|GRMZM2G395114|GRMZM2G154211|GRMZM2G047476|GRMZM2G056908|GRMZM2G158013|GRMZM2G404888|GRMZM2G104125|GRMZM2G078839|GRMZM2G174807|GRMZM2G020859|GRMZM2G144420|GRMZM2G443728|GRMZM2G013728|GRMZM2G159295|GRMZM2G178693|GRMZM2G086389|GRMZM2G158766|GRMZM2G080045|GRMZM2G177005|GRMZM2G101020|GRMZM2G401040|GRMZM2G335218|GRMZM2G160430|GRMZM5G862882|GRMZM2G057616|GRMZM5G879240|GRMZM2G168439|GRMZM2G001457|GRMZM2G381709|GRMZM2G118497|GRMZM2G080178|GRMZM2G061950|GRMZM2G081666|GRMZM2G014240|GRMZM2G037342|GRMZM2G048907|GRMZM2G104542|GRMZM2G086430|GRMZM2G051753|GRMZM2G148200|GRMZM2G113409	L18x8vsL15x4	Low
GO:9992	17/3529	25/17388	3.2538e-07	2.037e-05	cellular water homeostasis	GRMZM2G305446|GRMZM2G081843|AC209208.3_FG002|GRMZM2G014914|GRMZM2G145109|GRMZM2G168439|GRMZM2G056908|GRMZM2G178693|GRMZM2G041980|GRMZM2G145075|GRMZM2G175038|GRMZM2G154628|GRMZM2G092125|GRMZM2G081192|GRMZM2G174807|GRMZM2G126582|GRMZM2G145045	L18x8vsL15x4	Low
GO:44042	88/3529	263/17388	3.3889e-07	2.0444e-05	glucan metabolic process	GRMZM2G026980|GRMZM2G113432|GRMZM2G341918|GRMZM2G147849|GRMZM2G318780|GRMZM2G160506|GRMZM5G843892|GRMZM2G139300|GRMZM2G173341|GRMZM2G450125|GRMZM2G063566|GRMZM2G020721|GRMZM2G388684|GRMZM5G826714|GRMZM2G311182|GRMZM2G034083|GRMZM2G353905|GRMZM2G180951|GRMZM2G149265|GRMZM2G078469|GRMZM2G167497|GRMZM2G109383|GRMZM2G104092|GRMZM2G107082|GRMZM2G115762|GRMZM2G112336|GRMZM2G002523|GRMZM2G070271|GRMZM2G109326|GRMZM2G027723|GRMZM2G072091|GRMZM2G177631|GRMZM2G123540|GRMZM5G876303|GRMZM2G424832|GRMZM2G101693|GRMZM2G128876|GRMZM2G053831|GRMZM2G012044|GRMZM2G109352|GRMZM2G166944|GRMZM2G025231|GRMZM2G109431|GRMZM2G482256|GRMZM2G004699|GRMZM2G110145|GRMZM2G445905|GRMZM2G113137|GRMZM2G142898|GRMZM2G045287|GRMZM2G062811|GRMZM2G089812|GRMZM2G103128|GRMZM2G150404|GRMZM2G058472|GRMZM2G125436|GRMZM2G110107|GRMZM2G037413|GRMZM2G071970|GRMZM2G038301|GRMZM2G168364|GRMZM2G059129|GRMZM2G147422|GRMZM2G057778|GRMZM5G886952|GRMZM2G113761|GRMZM2G028353|GRMZM2G364748|GRMZM2G149617|GRMZM2G178025|GRMZM2G119783|GRMZM2G413044|GRMZM2G122277|GRMZM2G451965|GRMZM2G073725|GRMZM6G741210|GRMZM2G153987|GRMZM2G110735|GRMZM2G067371|GRMZM2G011651|GRMZM2G553687|GRMZM2G018241|GRMZM2G339645|GRMZM2G142383|GRMZM2G055795|GRMZM2G165961|GRMZM2G107373|GRMZM2G391936	L18x8vsL15x4	Low
GO:6073	88/3529	263/17388	3.3889e-07	2.0444e-05	cellular glucan metabolic process	GRMZM2G026980|GRMZM2G113432|GRMZM2G341918|GRMZM2G147849|GRMZM2G318780|GRMZM2G160506|GRMZM5G843892|GRMZM2G139300|GRMZM2G173341|GRMZM2G450125|GRMZM2G063566|GRMZM2G020721|GRMZM2G388684|GRMZM5G826714|GRMZM2G311182|GRMZM2G034083|GRMZM2G353905|GRMZM2G180951|GRMZM2G149265|GRMZM2G078469|GRMZM2G167497|GRMZM2G109383|GRMZM2G104092|GRMZM2G107082|GRMZM2G115762|GRMZM2G112336|GRMZM2G002523|GRMZM2G070271|GRMZM2G109326|GRMZM2G027723|GRMZM2G072091|GRMZM2G177631|GRMZM2G123540|GRMZM5G876303|GRMZM2G424832|GRMZM2G101693|GRMZM2G128876|GRMZM2G053831|GRMZM2G012044|GRMZM2G109352|GRMZM2G166944|GRMZM2G025231|GRMZM2G109431|GRMZM2G482256|GRMZM2G004699|GRMZM2G110145|GRMZM2G445905|GRMZM2G113137|GRMZM2G142898|GRMZM2G045287|GRMZM2G062811|GRMZM2G089812|GRMZM2G103128|GRMZM2G150404|GRMZM2G058472|GRMZM2G125436|GRMZM2G110107|GRMZM2G037413|GRMZM2G071970|GRMZM2G038301|GRMZM2G168364|GRMZM2G059129|GRMZM2G147422|GRMZM2G057778|GRMZM5G886952|GRMZM2G113761|GRMZM2G028353|GRMZM2G364748|GRMZM2G149617|GRMZM2G178025|GRMZM2G119783|GRMZM2G413044|GRMZM2G122277|GRMZM2G451965|GRMZM2G073725|GRMZM6G741210|GRMZM2G153987|GRMZM2G110735|GRMZM2G067371|GRMZM2G011651|GRMZM2G553687|GRMZM2G018241|GRMZM2G339645|GRMZM2G142383|GRMZM2G055795|GRMZM2G165961|GRMZM2G107373|GRMZM2G391936	L18x8vsL15x4	Low
GO:38	20/3529	33/17388	4.8455e-07	2.871e-05	very long-chain fatty acid metabolic process	GRMZM2G062718|GRMZM2G164974|GRMZM2G168956|GRMZM2G029087|GRMZM2G162758|GRMZM2G160417|GRMZM2G156620|GRMZM2G151087|AC233893.1_FG003|GRMZM2G037152|GRMZM2G104626|GRMZM2G063024|GRMZM6G247892|GRMZM2G013082|GRMZM2G393897|GRMZM2G149636|GRMZM2G027726|GRMZM2G445602|AC205703.4_FG006|GRMZM2G098239	L18x8vsL15x4	Low
GO:44712	200/3529	719/17388	4.9634e-07	2.8892e-05	single-organism catabolic process	GRMZM2G163535|GRMZM2G117878|GRMZM2G153292|GRMZM5G809265|GRMZM2G002652|GRMZM2G071790|GRMZM2G399183|GRMZM2G139300|GRMZM2G478414|GRMZM5G876898|GRMZM2G174315|GRMZM2G019404|GRMZM2G158629|GRMZM2G126900|GRMZM2G132358|GRMZM2G057243|GRMZM2G104310|GRMZM2G073059|GRMZM2G066191|GRMZM2G050177|GRMZM2G097704|AC234160.1_FG003|GRMZM2G063917|GRMZM2G077541|GRMZM2G414791|GRMZM2G340656|GRMZM2G157760|GRMZM2G121200|GRMZM2G091837|GRMZM5G803949|GRMZM2G091956|GRMZM2G146885|GRMZM2G127421|GRMZM2G053554|GRMZM2G057823|GRMZM2G050077|GRMZM2G136139|GRMZM2G409093|GRMZM5G814718|GRMZM2G416142|GRMZM2G135283|GRMZM5G853513|GRMZM2G174699|GRMZM2G020544|GRMZM2G419782|GRMZM2G099666|GRMZM2G054559|GRMZM2G441347|GRMZM2G072744|GRMZM2G055643|GRMZM2G118737|GRMZM2G140527|GRMZM2G111423|GRMZM2G081582|GRMZM2G080375|GRMZM2G131254|GRMZM5G820287|GRMZM2G132903|GRMZM2G131939|GRMZM2G331720|GRMZM2G346455|GRMZM2G118003|GRMZM2G006894|GRMZM2G146152|GRMZM5G800488|GRMZM2G152962|GRMZM2G097746|GRMZM2G078798|GRMZM2G382413|GRMZM2G045294|GRMZM2G178960|GRMZM2G395354|GRMZM2G074759|GRMZM2G037204|GRMZM2G077673|GRMZM2G132093|GRMZM2G065928|GRMZM2G072780|GRMZM2G179147|AC149818.2_FG001|GRMZM5G848768|GRMZM2G139041|GRMZM2G433002|GRMZM2G066578|GRMZM2G097728|GRMZM2G093125|GRMZM2G105189|GRMZM2G074604|GRMZM2G014136|GRMZM2G015344|GRMZM2G029048|GRMZM2G046284|GRMZM2G116876|GRMZM2G029845|GRMZM2G360867|GRMZM2G423567|GRMZM5G874903|GRMZM2G010321|GRMZM2G465046|GRMZM2G031001|GRMZM2G160541|GRMZM2G051782|GRMZM2G181362|GRMZM2G164467|GRMZM2G036708|GRMZM2G135588|GRMZM2G099167|GRMZM2G108766|GRMZM2G093186|GRMZM2G020002|GRMZM2G044337|GRMZM2G072808|GRMZM5G852968|GRMZM2G019926|GRMZM2G016890|GRMZM2G105362|GRMZM2G078472|GRMZM2G134149|GRMZM2G029506|GRMZM2G018820|GRMZM2G445791|GRMZM2G017852|GRMZM2G167164|GRMZM2G127147|GRMZM2G432801|AC207790.2_FG001|GRMZM2G173878|AC234515.1_FG003|GRMZM2G141473|GRMZM2G146246|GRMZM2G136895|GRMZM5G845611|GRMZM2G153672|GRMZM2G158205|GRMZM2G349749|GRMZM2G029756|GRMZM2G098290|GRMZM2G501450|GRMZM2G152466|GRMZM2G026807|GRMZM2G120300|GRMZM2G099944|GRMZM2G133943|GRMZM2G426467|GRMZM2G061912|GRMZM2G324471|GRMZM5G846811|GRMZM2G083243|GRMZM2G132069|GRMZM2G037265|GRMZM2G066485|GRMZM2G336337|GRMZM2G070178|GRMZM2G422670|GRMZM2G058745|GRMZM2G032376|GRMZM2G412604|GRMZM2G450163|GRMZM2G447271|GRMZM2G025731|GRMZM2G139463|GRMZM2G367668|GRMZM2G124524|GRMZM2G023436|GRMZM2G380088|GRMZM2G133802|GRMZM2G179090|GRMZM2G381051|GRMZM2G109383|GRMZM2G056469|GRMZM2G077863|GRMZM2G048962|GRMZM2G132169|GRMZM2G457125|GRMZM2G045215|GRMZM2G060045|GRMZM2G044368|GRMZM2G146206|GRMZM2G703077|GRMZM2G305526|GRMZM2G335738|GRMZM2G164527|GRMZM2G061969|GRMZM2G154960|AC212068.4_FG005|GRMZM2G158887|GRMZM2G119079|GRMZM2G388587|GRMZM2G089136|GRMZM2G033491|GRMZM2G337113|AC215639.3_FG002|GRMZM2G065083|GRMZM2G053669|GRMZM2G033493|GRMZM2G011141|GRMZM2G376595|GRMZM2G033820|GRMZM2G179792|GRMZM2G007675	L18x8vsL15x4	Low
GO:10191	36/3529	81/17388	7.5164e-07	4.2114e-05	mucilage metabolic process	GRMZM2G300692|GRMZM2G159431|GRMZM2G113432|GRMZM2G166767|GRMZM2G110145|AC177908.3_FG002|GRMZM2G445905|GRMZM2G113655|GRMZM2G142898|GRMZM2G150302|GRMZM2G150404|GRMZM5G826714|GRMZM2G037413|GRMZM2G071970|GRMZM2G121293|GRMZM2G167497|GRMZM2G443785|GRMZM2G104092|GRMZM5G886952|GRMZM2G078890|GRMZM2G112336|GRMZM2G002523|GRMZM2G443715|GRMZM2G459363|GRMZM2G109326|GRMZM2G136580|GRMZM2G027723|GRMZM2G131055|GRMZM2G177631|GRMZM2G122277|GRMZM2G424832|AC213621.5_FG004|GRMZM2G011651|GRMZM2G018241|GRMZM2G339645|GRMZM2G055795	L18x8vsL15x4	Low
GO:6970	224/3529	825/17388	7.5424e-07	4.2114e-05	response to osmotic stress	GRMZM2G062718|GRMZM2G002652|GRMZM2G147849|GRMZM2G015605|GRMZM2G083894|GRMZM2G477325|GRMZM2G173341|GRMZM2G041462|GRMZM5G884600|GRMZM2G117198|AC233893.1_FG003|GRMZM2G019404|GRMZM2G121333|GRMZM2G066870|GRMZM5G826714|GRMZM2G001205|GRMZM2G445602|GRMZM2G147966|AC234160.1_FG003|AC209208.3_FG002|GRMZM2G075002|GRMZM2G164974|GRMZM2G001676|GRMZM2G135877|GRMZM2G109326|GRMZM2G027723|GRMZM2G085967|GRMZM2G157760|GRMZM5G850015|GRMZM2G426415|GRMZM5G872068|GRMZM2G075925|GRMZM2G393897|GRMZM2G338333|GRMZM2G128877|GRMZM2G035103|GRMZM2G098346|GRMZM2G011592|GRMZM2G092129|GRMZM2G057823|GRMZM2G021194|GRMZM2G441903|GRMZM2G045287|GRMZM2G080001|GRMZM2G301642|GRMZM2G416388|GRMZM2G027851|GRMZM2G103128|GRMZM2G110908|GRMZM5G853513|GRMZM2G063024|GRMZM2G174699|GRMZM5G800586|GRMZM2G480516|GRMZM2G037413|GRMZM2G378907|GRMZM2G054559|GRMZM2G058910|GRMZM2G404078|GRMZM2G120938|GRMZM2G114255|GRMZM2G087206|GRMZM2G085941|GRMZM2G152179|GRMZM2G009136|GRMZM2G019974|GRMZM2G073725|GRMZM2G095299|GRMZM2G014720|GRMZM2G036217|GRMZM2G017792|GRMZM2G033515|GRMZM2G118800|GRMZM2G112149|GRMZM2G165919|GRMZM2G118003|GRMZM2G063961|GRMZM2G006894|GRMZM2G178279|GRMZM2G138770|GRMZM2G127632|GRMZM2G018876|GRMZM2G129018|GRMZM2G036464|GRMZM2G406553|GRMZM2G081843|GRMZM2G104092|GRMZM2G018070|GRMZM2G132442|GRMZM2G176546|GRMZM2G448185|AC213621.5_FG004|GRMZM2G165461|GRMZM2G174807|GRMZM2G134628|GRMZM2G147014|GRMZM2G013728|GRMZM2G050550|GRMZM2G134279|GRMZM2G162508|GRMZM2G026322|GRMZM2G084881|GRMZM2G110309|AC233966.1_FG001|GRMZM2G168956|GRMZM2G112830|GRMZM2G101958|GRMZM5G866843|GRMZM2G426953|GRMZM2G014240|GRMZM2G037342|GRMZM2G055795|GRMZM2G075148|GRMZM2G148200|GRMZM2G130333|GRMZM2G300135|GRMZM2G021339|GRMZM2G701801|GRMZM2G081192|GRMZM2G087059|GRMZM5G852968|AC208201.3_FG003|GRMZM2G458095|GRMZM2G016890|GRMZM2G030167|GRMZM2G060800|GRMZM2G112336|GRMZM2G024973|GRMZM2G432128|GRMZM2G160417|GRMZM2G126732|GRMZM2G101693|GRMZM2G467123|GRMZM2G149636|GRMZM2G145951|GRMZM2G053831|GRMZM2G055575|GRMZM2G122251|GRMZM2G134708|GRMZM2G007249|GRMZM2G165535|GRMZM2G113216|GRMZM2G081175|GRMZM2G138152|GRMZM5G862799|GRMZM2G040664|GRMZM2G098290|GRMZM2G149843|GRMZM2G152466|GRMZM2G104730|GRMZM2G099944|GRMZM2G133943|GRMZM2G168364|GRMZM2G032003|GRMZM2G168365|GRMZM5G898867|GRMZM2G426467|GRMZM2G144153|GRMZM2G141219|GRMZM2G030636|GRMZM6G704070|GRMZM2G114093|GRMZM2G113682|GRMZM2G047616|GRMZM2G104626|GRMZM5G804658|GRMZM2G110735|GRMZM2G169321|GRMZM2G148087|GRMZM2G012021|AC199526.5_FG002|GRMZM2G005840|GRMZM2G357620|GRMZM2G116584|GRMZM2G160506|GRMZM2G419239|GRMZM2G089713|GRMZM5G809587|GRMZM2G155836|GRMZM2G154628|GRMZM2G166281|GRMZM2G110922|GRMZM2G133802|GRMZM2G051103|GRMZM2G161274|GRMZM2G149265|GRMZM2G167497|GRMZM2G435034|GRMZM2G079365|GRMZM2G079123|GRMZM2G165747|GRMZM2G172834|GRMZM2G446170|GRMZM2G157564|GRMZM2G157683|GRMZM2G061135|GRMZM2G044368|GRMZM2G068202|GRMZM2G420357|GRMZM2G071089|GRMZM2G052666|GRMZM2G347280|GRMZM2G052422|GRMZM2G061969|GRMZM2G178693|GRMZM2G158887|GRMZM2G178576|GRMZM2G127139|GRMZM2G393349|GRMZM2G093761|GRMZM5G846196|GRMZM2G071970|GRMZM2G145562|GRMZM2G029323|GRMZM2G459563|GRMZM2G179792|GRMZM2G374971|GRMZM2G087769|GRMZM2G061950|GRMZM2G177812|GRMZM2G067371|GRMZM2G072034|GRMZM2G163421|GRMZM2G052685	L18x8vsL15x4	Low
GO:6884	17/3529	26/17388	7.6156e-07	4.2114e-05	cell volume homeostasis	GRMZM2G305446|GRMZM2G081843|AC209208.3_FG002|GRMZM2G014914|GRMZM2G145109|GRMZM2G168439|GRMZM2G056908|GRMZM2G178693|GRMZM2G041980|GRMZM2G145075|GRMZM2G175038|GRMZM2G154628|GRMZM2G092125|GRMZM2G081192|GRMZM2G174807|GRMZM2G126582|GRMZM2G145045	L18x8vsL15x4	Low
GO:9765	25/3529	48/17388	1.0015e-06	5.4476e-05	photosynthesis, light harvesting	GRMZM2G072280|GRMZM2G160268|GRMZM2G005984|GRMZM2G087435|GRMZM2G402936|GRMZM2G057281|GRMZM2G048836|GRMZM2G429955|GRMZM2G092311|GRMZM2G036880|GRMZM2G155216|GRMZM2G149428|GRMZM2G039996|GRMZM2G136960|GRMZM2G120619|GRMZM2G001653|GRMZM2G038519|GRMZM2G153184|GRMZM2G025882|GRMZM5G831399|GRMZM2G351977|GRMZM2G010884|GRMZM2G092427|AC207722.2_FG009|GRMZM2G056424	L18x8vsL15x4	Low
GO:10214	40/3529	96/17388	1.4477e-06	7.7475e-05	seed coat development	GRMZM2G300692|GRMZM2G113432|GRMZM2G166767|GRMZM2G110145|GRMZM2G445905|GRMZM2G113655|GRMZM2G142898|GRMZM2G006894|GRMZM2G150302|GRMZM2G019404|GRMZM2G150404|GRMZM5G826714|GRMZM2G037413|GRMZM2G071970|GRMZM2G121293|GRMZM2G167497|GRMZM2G017520|GRMZM2G443785|GRMZM2G104092|GRMZM5G886952|GRMZM2G127490|GRMZM2G112336|GRMZM2G002523|GRMZM2G443715|GRMZM2G459363|GRMZM2G109326|GRMZM2G093032|GRMZM2G149617|GRMZM2G136580|GRMZM2G027723|GRMZM2G131055|GRMZM2G177631|GRMZM2G122277|GRMZM2G424832|GRMZM2G074759|AC213621.5_FG004|GRMZM2G011651|GRMZM2G018241|GRMZM2G339645|GRMZM2G055795	L18x8vsL15x4	Low
GO:6811	233/3529	871/17388	1.5158e-06	7.9834e-05	ion transport	GRMZM5G821024|GRMZM2G178356|GRMZM2G042313|GRMZM2G312078|GRMZM2G019404|GRMZM2G467992|GRMZM2G123996|GRMZM2G122302|GRMZM2G010152|GRMZM2G126582|GRMZM2G028134|AC209208.3_FG002|GRMZM2G003179|GRMZM2G108477|GRMZM2G150450|GRMZM2G019999|GRMZM2G092125|GRMZM5G825759|GRMZM2G128877|GRMZM2G015955|GRMZM2G077669|GRMZM2G011592|GRMZM2G305446|GRMZM2G327234|GRMZM2G409771|GRMZM2G021194|GRMZM2G161459|GRMZM2G338809|GRMZM2G409093|AC207755.3_FG005|GRMZM2G027851|GRMZM2G326707|GRMZM5G858887|GRMZM2G036448|GRMZM2G058910|GRMZM2G027860|GRMZM2G114255|GRMZM2G382038|GRMZM2G049077|GRMZM2G111300|GRMZM2G163866|GRMZM2G082434|GRMZM2G148807|GRMZM5G801793|GRMZM2G040158|GRMZM2G062289|GRMZM2G135175|GRMZM2G019974|GRMZM2G151406|GRMZM2G148800|GRMZM2G129865|GRMZM2G143356|GRMZM2G061303|GRMZM2G154344|GRMZM2G478212|GRMZM2G131221|GRMZM2G006894|GRMZM2G118243|GRMZM2G128969|GRMZM2G425999|GRMZM2G129018|GRMZM5G872373|GRMZM2G146951|GRMZM2G160460|GRMZM2G107481|GRMZM2G081843|GRMZM2G344163|GRMZM2G395114|GRMZM2G154211|GRMZM2G047476|GRMZM2G175576|GRMZM2G158013|GRMZM2G157168|GRMZM2G085086|GRMZM2G174807|GRMZM2G144420|GRMZM2G443728|GRMZM2G170927|GRMZM2G013728|GRMZM2G027891|GRMZM2G477146|GRMZM2G022642|GRMZM2G176430|GRMZM2G086389|GRMZM2G080045|GRMZM2G067421|GRMZM2G336783|GRMZM2G058032|GRMZM2G129399|GRMZM2G101020|GRMZM2G150406|GRMZM2G335218|GRMZM2G354855|GRMZM2G160430|GRMZM2G057616|GRMZM5G879240|GRMZM2G054341|GRMZM2G321041|GRMZM2G118497|GRMZM2G080178|GRMZM2G177659|GRMZM2G124136|GRMZM2G014240|GRMZM2G144083|GRMZM2G037342|GRMZM2G048907|GRMZM2G104542|GRMZM2G404702|AC217910.3_FG001|GRMZM2G051753|GRMZM2G148200|GRMZM2G139822|GRMZM2G032225|GRMZM2G014914|GRMZM2G008232|GRMZM2G307561|GRMZM2G041980|GRMZM2G081192|GRMZM2G107306|GRMZM2G056431|GRMZM2G405662|GRMZM2G030167|GRMZM2G007810|GRMZM2G154090|GRMZM2G179294|GRMZM2G402708|GRMZM2G029506|GRMZM2G170577|GRMZM2G001035|GRMZM2G046743|GRMZM2G022793|GRMZM2G017852|GRMZM2G047835|GRMZM2G050329|GRMZM2G180044|GRMZM2G104041|GRMZM2G055575|GRMZM2G122251|GRMZM2G404682|GRMZM2G139920|GRMZM2G010779|GRMZM2G166745|GRMZM2G325575|GRMZM2G060712|GRMZM2G113216|GRMZM2G342907|GRMZM2G085411|GRMZM2G317270|GRMZM2G018018|GRMZM2G104730|GRMZM2G094497|AC234521.1_FG004|GRMZM2G373859|GRMZM2G017047|GRMZM2G164797|GRMZM2G398288|GRMZM5G838773|GRMZM2G059836|GRMZM2G143512|GRMZM2G166738|GRMZM2G047299|GRMZM2G000166|GRMZM2G047616|GRMZM2G175038|GRMZM2G043932|GRMZM2G121189|GRMZM2G094928|GRMZM2G142661|GRMZM2G034551|GRMZM2G096663|AC234152.1_FG002|GRMZM2G092867|GRMZM2G075502|GRMZM2G055704|GRMZM2G412604|GRMZM2G357620|GRMZM2G025171|GRMZM2G148060|GRMZM2G116584|GRMZM2G047762|GRMZM5G809587|GRMZM2G120163|GRMZM2G154628|GRMZM2G068212|AC233953.1_FG005|GRMZM2G098679|GRMZM2G313009|GRMZM2G051103|GRMZM2G167253|GRMZM5G874955|GRMZM2G146553|GRMZM2G000261|GRMZM2G166711|GRMZM2G301271|GRMZM2G079365|GRMZM2G096365|GRMZM2G026391|GRMZM2G056908|GRMZM2G564586|GRMZM2G155021|GRMZM2G404888|GRMZM2G104125|GRMZM2G169788|GRMZM2G078839|GRMZM2G020859|GRMZM2G013695|GRMZM2G036631|GRMZM2G121360|GRMZM2G159295|GRMZM2G178693|GRMZM2G158766|GRMZM2G177005|GRMZM2G081774|GRMZM2G035790|GRMZM2G407825|GRMZM2G043749|GRMZM2G401040|GRMZM2G120182|GRMZM5G862882|GRMZM2G168439|GRMZM2G160710|GRMZM2G001457|GRMZM2G381709|GRMZM2G177373|GRMZM2G061950|GRMZM2G081666|GRMZM2G177812|GRMZM2G120175|GRMZM2G092780|GRMZM2G104147|GRMZM2G086430|GRMZM2G161483|GRMZM2G113409	L18x8vsL15x4	Low
GO:9607	312/3529	1216/17388	1.5674e-06	8.126e-05	response to biotic stimulus	GRMZM2G095082|GRMZM2G075594|GRMZM2G117878|GRMZM2G327692|GRMZM2G147849|GRMZM2G015967|GRMZM2G117755|GRMZM2G029219|GRMZM2G041462|GRMZM2G028369|GRMZM2G327459|GRMZM2G350918|GRMZM2G148930|GRMZM2G121333|GRMZM2G122302|GRMZM2G051943|GRMZM2G147966|GRMZM2G380561|GRMZM2G429118|AC210616.4_FG003|GRMZM2G162200|GRMZM5G834697|AC234160.1_FG003|GRMZM2G117989|GRMZM2G108474|GRMZM2G001676|GRMZM2G009958|GRMZM2G458494|GRMZM2G135877|GRMZM2G475948|GRMZM2G451187|GRMZM2G455306|GRMZM2G000221|GRMZM2G340534|GRMZM2G106748|GRMZM2G098904|GRMZM2G022837|GRMZM2G044724|GRMZM2G155348|GRMZM2G027726|GRMZM5G825759|GRMZM2G021624|GRMZM2G180328|GRMZM2G144224|GRMZM2G011592|GRMZM2G075333|GRMZM5G848608|GRMZM2G112524|GRMZM2G050193|GRMZM2G170047|GRMZM2G080247|GRMZM2G174699|GRMZM2G039278|GRMZM2G174458|GRMZM2G057140|GRMZM2G122324|GRMZM2G037413|GRMZM2G059565|GRMZM2G368890|GRMZM2G378907|GRMZM2G443525|AC193500.3_FG003|GRMZM2G038982|GRMZM2G028393|GRMZM2G049877|GRMZM2G118610|GRMZM2G148807|GRMZM2G043893|GRMZM2G089982|GRMZM2G315375|GRMZM2G148800|GRMZM6G741210|GRMZM2G147390|GRMZM2G037545|GRMZM2G129189|GRMZM2G164036|GRMZM2G017792|GRMZM2G181551|GRMZM2G164821|GRMZM2G033515|GRMZM2G465812|GRMZM2G054332|AC198725.4_FG009|GRMZM2G134731|GRMZM2G094352|GRMZM2G162529|GRMZM2G346455|GRMZM2G348512|GRMZM2G118003|GRMZM2G175562|GRMZM2G118243|GRMZM2G435445|GRMZM2G100714|GRMZM2G148333|GRMZM2G124365|GRMZM2G129018|GRMZM2G458728|GRMZM2G134613|GRMZM2G463871|GRMZM5G876616|GRMZM2G135038|GRMZM2G069162|GRMZM2G113349|GRMZM2G045178|GRMZM2G178960|GRMZM2G121649|GRMZM2G093490|GRMZM2G047238|GRMZM2G046700|GRMZM2G305115|GRMZM2G061096|GRMZM2G145075|GRMZM2G074759|GRMZM2G448185|GRMZM2G052825|GRMZM2G051974|GRMZM2G129246|GRMZM2G035821|GRMZM2G117707|GRMZM2G147014|GRMZM2G050550|GRMZM2G132093|GRMZM2G134279|GRMZM2G029153|GRMZM2G099467|GRMZM2G445905|GRMZM2G008935|GRMZM2G179147|GRMZM2G162748|GRMZM2G568636|GRMZM2G080045|AC215690.3_FG002|GRMZM2G125918|GRMZM2G156861|GRMZM2G066578|GRMZM2G067424|GRMZM2G039993|GRMZM2G016677|GRMZM2G084881|GRMZM2G317584|GRMZM2G102356|GRMZM2G006080|GRMZM2G154449|GRMZM2G046618|GRMZM2G403740|GRMZM2G443843|GRMZM2G055320|GRMZM2G145045|GRMZM2G136106|GRMZM2G443715|GRMZM2G026459|GRMZM5G866843|GRMZM2G426953|GRMZM2G016668|GRMZM2G015578|GRMZM2G445575|GRMZM2G055795|GRMZM2G162840|GRMZM2G046070|GRMZM2G073693|GRMZM2G143765|GRMZM2G036826|GRMZM2G159559|GRMZM2G307561|GRMZM2G300135|GRMZM2G701801|GRMZM2G063882|AC217401.3_FG003|GRMZM2G081192|GRMZM2G087059|GRMZM2G152801|GRMZM2G127031|GRMZM2G458095|GRMZM2G016890|GRMZM2G030167|GRMZM2G357834|GRMZM2G458538|GRMZM2G432128|GRMZM2G127949|GRMZM2G029506|GRMZM2G064605|GRMZM2G173195|GRMZM2G041175|GRMZM2G308666|GRMZM2G047954|GRMZM2G458776|GRMZM5G867798|GRMZM2G175499|GRMZM2G007012|GRMZM2G104847|GRMZM2G126732|GRMZM2G126972|GRMZM2G014580|GRMZM2G088951|GRMZM2G101693|GRMZM2G018823|GRMZM2G122251|GRMZM2G134708|GRMZM2G007249|GRMZM2G136895|GRMZM2G116846|GRMZM2G325575|GRMZM2G112488|GRMZM2G081175|GRMZM2G069298|GRMZM2G138152|GRMZM2G349749|GRMZM5G862799|GRMZM2G179985|GRMZM2G003682|GRMZM2G060271|GRMZM2G340048|GRMZM2G026807|GRMZM2G472167|GRMZM2G471196|GRMZM2G104730|GRMZM2G133943|GRMZM2G033570|GRMZM2G373859|GRMZM2G426467|GRMZM2G071015|GRMZM2G017047|GRMZM2G143756|GRMZM2G029087|GRMZM2G003558|GRMZM2G030636|GRMZM6G704070|GRMZM2G047613|GRMZM2G114093|GRMZM2G082037|GRMZM2G081622|GRMZM2G451007|GRMZM2G093951|GRMZM2G090563|GRMZM2G087169|GRMZM2G037140|GRMZM2G034551|GRMZM2G110735|GRMZM2G148087|GRMZM2G456023|GRMZM2G144936|GRMZM2G145109|GRMZM2G357620|GRMZM2G025171|GRMZM2G114841|GRMZM2G089836|GRMZM2G160506|GRMZM2G175164|GRMZM2G059191|GRMZM2G026024|GRMZM2G101769|GRMZM2G048733|GRMZM5G809587|GRMZM5G877788|GRMZM2G020721|GRMZM2G154628|GRMZM2G038365|GRMZM2G173425|GRMZM2G083173|GRMZM2G026703|GRMZM2G166281|GRMZM2G149265|GRMZM2G087094|GRMZM5G874955|GRMZM2G128682|GRMZM2G012923|GRMZM2G026391|GRMZM2G063438|GRMZM2G045215|GRMZM2G082653|GRMZM2G157683|GRMZM5G826801|GRMZM2G126019|GRMZM2G112538|GRMZM2G071089|GRMZM2G110913|GRMZM2G076657|GRMZM2G052422|GRMZM2G114988|GRMZM2G453571|GRMZM2G172826|GRMZM2G417835|GRMZM2G131961|GRMZM2G178693|GRMZM2G115398|GRMZM2G149809|GRMZM2G059083|GRMZM5G845782|GRMZM2G067022|GRMZM2G065083|GRMZM2G071970|GRMZM5G870932|GRMZM2G106792|GRMZM2G076987|GRMZM2G006468|GRMZM2G114613|GRMZM2G140443|GRMZM2G168439|GRMZM2G374971|GRMZM2G094165|GRMZM2G079342|GRMZM2G394321|GRMZM2G007791|GRMZM2G020196|GRMZM2G124417|GRMZM2G150594|GRMZM2G047533|GRMZM2G703858|GRMZM2G038153|AC214448.3_FG007|GRMZM2G105598|GRMZM2G037189	L18x8vsL15x4	Low
GO:44699	2107/3529	9777/17388	1.6155e-06	8.2463e-05	single-organism process	GRMZM2G163535|GRMZM2G071790|GRMZM2G060659|GRMZM2G044175|GRMZM2G320023|GRMZM2G023237|GRMZM5G827496|GRMZM2G399183|GRMZM2G173341|GRMZM2G318180|GRMZM2G021055|GRMZM2G102138|GRMZM5G876898|GRMZM2G105644|GRMZM2G034360|GRMZM2G529768|GRMZM2G104310|GRMZM2G095763|GRMZM2G140893|GRMZM2G162200|GRMZM2G126582|GRMZM2G138589|GRMZM2G118959|GRMZM2G114119|GRMZM2G302604|GRMZM2G174680|GRMZM2G085967|GRMZM2G083788|GRMZM2G107839|GRMZM5G897342|GRMZM5G872068|GRMZM2G393897|GRMZM2G152877|GRMZM2G004946|GRMZM2G127421|GRMZM2G148387|GRMZM2G162663|GRMZM2G158162|GRMZM5G815009|GRMZM2G090051|GRMZM2G171139|GRMZM2G409093|GRMZM2G080247|GRMZM2G174699|GRMZM2G150201|GRMZM2G037413|GRMZM2G370741|GRMZM2G034389|GRMZM2G370745|AC148152.3_FG008|GRMZM2G337706|GRMZM2G019183|GRMZM2G062848|GRMZM2G459363|GRMZM2G114137|GRMZM2G000566|GRMZM2G081582|GRMZM2G049877|GRMZM2G085941|GRMZM2G082434|GRMZM2G025441|GRMZM2G104347|GRMZM2G427729|GRMZM5G885392|GRMZM2G014720|GRMZM2G131939|GRMZM5G843537|GRMZM2G135027|GRMZM2G382785|GRMZM2G049424|GRMZM2G082484|GRMZM2G025459|GRMZM2G175562|GRMZM2G085513|GRMZM2G446454|GRMZM2G146152|GRMZM2G124365|GRMZM2G425999|GRMZM2G001405|GRMZM5G835903|GRMZM2G151519|GRMZM2G463871|GRMZM2G160460|GRMZM2G149662|GRMZM2G161792|GRMZM2G160452|GRMZM2G139874|GRMZM2G135038|GRMZM2G045057|GRMZM2G069047|GRMZM2G134182|GRMZM2G047238|GRMZM2G175576|GRMZM2G170253|GRMZM2G004909|GRMZM2G178603|GRMZM2G059693|GRMZM2G035268|GRMZM2G070034|GRMZM2G036113|GRMZM5G886688|GRMZM2G065928|GRMZM2G176430|GRMZM2G048117|GRMZM2G026322|GRMZM2G176433|GRMZM2G098819|GRMZM2G038780|GRMZM2G093125|GRMZM2G127416|GRMZM2G053946|GRMZM2G403740|GRMZM2G038301|AC196475.3_FG004|GRMZM2G160430|GRMZM2G085509|GRMZM2G135013|GRMZM2G460396|GRMZM2G157263|GRMZM2G157269|GRMZM2G000520|GRMZM2G029845|GRMZM2G157267|GRMZM2G346207|GRMZM2G107815|GRMZM2G128737|GRMZM2G010321|GRMZM2G011651|GRMZM2G051753|GRMZM2G181362|GRMZM2G164467|GRMZM2G005887|GRMZM2G046750|GRMZM2G108766|GRMZM2G108767|GRMZM2G393002|GRMZM2G314652|GRMZM2G130213|GRMZM2G017869|GRMZM2G008919|GRMZM2G382341|GRMZM2G458095|GRMZM2G012176|GRMZM2G082855|GRMZM2G462118|GRMZM2G054361|GRMZM2G166639|GRMZM2G357399|GRMZM2G041050|GRMZM2G024973|GRMZM2G046743|GRMZM2G001033|GRMZM5G844894|GRMZM2G022793|GRMZM2G017852|GRMZM2G471065|AC234515.1_FG003|GRMZM2G106588|GRMZM2G463445|GRMZM2G108780|GRMZM2G573867|GRMZM2G097089|GRMZM2G138152|GRMZM2G349749|GRMZM2G117250|GRMZM2G067225|GRMZM2G106119|GRMZM2G152466|GRMZM2G091782|GRMZM2G166622|GRMZM2G031278|GRMZM2G034302|GRMZM2G373859|GRMZM2G082836|GRMZM2G127050|GRMZM2G143998|GRMZM2G437912|GRMZM2G061912|GRMZM2G143512|GRMZM2G324471|GRMZM2G080650|GRMZM2G000166|GRMZM2G047613|GRMZM2G451007|GRMZM2G047616|GRMZM2G401511|GRMZM2G093951|GRMZM2G132866|GRMZM2G012148|GRMZM2G142661|GRMZM2G149295|GRMZM5G831577|GRMZM2G058745|AC199526.5_FG002|GRMZM2G110616|GRMZM2G005840|GRMZM2G165757|GRMZM2G464328|GRMZM2G166603|GRMZM2G003663|GRMZM2G079236|GRMZM2G140455|GRMZM2G372102|GRMZM2G412604|GRMZM2G450163|GRMZM2G131982|GRMZM2G419239|GRMZM2G304897|GRMZM2G139463|GRMZM2G082886|GRMZM5G877788|AC190636.3_FG005|GRMZM2G154628|AC198700.2_FG004|GRMZM2G070429|GRMZM2G311182|GRMZM2G149265|GRMZM2G179090|GRMZM2G381051|GRMZM2G131508|GRMZM2G085926|GRMZM5G886257|GRMZM2G180082|GRMZM2G117667|GRMZM2G149281|GRMZM2G165747|GRMZM2G017815|GRMZM2G048962|GRMZM2G394783|GRMZM2G391272|GRMZM2G080231|GRMZM2G422419|GRMZM2G061932|GRMZM2G025860|GRMZM2G455869|GRMZM2G026715|GRMZM2G417072|GRMZM2G073943|GRMZM2G162233|GRMZM2G405094|GRMZM2G013448|GRMZM2G061969|GRMZM2G391286|GRMZM2G116360|GRMZM2G033491|GRMZM2G150248|GRMZM2G107402|GRMZM2G135091|GRMZM2G065083|GRMZM2G441144|GRMZM2G141762|GRMZM2G033493|AC197758.3_FG004|GRMZM2G162222|GRMZM2G083725|GRMZM2G079226|GRMZM2G059637|GRMZM2G127490|GRMZM2G140443|GRMZM2G394321|GRMZM2G001457|GRMZM2G020196|GRMZM2G047656|GRMZM2G061950|GRMZM2G376918|GRMZM2G073929|GRMZM5G836827|GRMZM2G128333|GRMZM2G012584|GRMZM5G809265|GRMZM2G111533|GRMZM2G132478|GRMZM2G396114|GRMZM2G177384|GRMZM2G119496|GRMZM2G478414|GRMZM2G041462|GRMZM2G041463|GRMZM2G042313|GRMZM2G020523|GRMZM2G312078|GRMZM2G121333|GRMZM2G158629|GRMZM2G445602|GRMZM2G147966|GRMZM2G073059|GRMZM2G429118|GRMZM5G811593|GRMZM5G834697|GRMZM2G077415|GRMZM2G048085|GRMZM2G027167|GRMZM2G056944|GRMZM2G132489|GRMZM2G364528|GRMZM2G455306|GRMZM2G157760|GRMZM2G019999|GRMZM5G825759|GRMZM2G098346|GRMZM5G803949|GRMZM2G168898|GRMZM2G165383|GRMZM2G031660|GRMZM2G057823|GRMZM2G027173|GRMZM2G146614|GRMZM2G321810|GRMZM2G439389|GRMZM2G003165|GRMZM2G020544|GRMZM2G419782|GRMZM2G017329|GRMZM2G139093|GRMZM2G140078|GRMZM2G099666|GRMZM2G017321|GRMZM2G055643|GRMZM2G007514|GRMZM2G135970|AC155377.1_FG001|GRMZM5G812425|GRMZM2G087206|GRMZM2G068947|GRMZM5G881464|GRMZM2G148807|GRMZM2G028039|GRMZM5G801793|GRMZM2G040158|GRMZM2G103937|GRMZM2G063253|GRMZM2G019974|GRMZM2G148800|GRMZM2G361475|GRMZM2G095299|GRMZM2G075229|GRMZM5G893444|GRMZM2G164036|GRMZM2G017792|GRMZM2G330751|GRMZM2G054332|GRMZM2G081955|GRMZM2G331638|GRMZM2G098397|GRMZM2G363229|GRMZM2G471814|GRMZM2G087259|GRMZM2G456669|GRMZM5G861800|GRMZM2G160906|GRMZM2G178279|GRMZM2G021416|GRMZM2G090432|GRMZM5G800488|GRMZM2G321839|GRMZM5G877388|GRMZM2G134613|AC234522.1_FG005|GRMZM2G165357|GRMZM2G107481|GRMZM2G056988|GRMZM2G078798|GRMZM2G145758|GRMZM2G003138|GRMZM2G142249|GRMZM2G154211|GRMZM2G449160|GRMZM2G046700|GRMZM2G122618|GRMZM2G041015|GRMZM2G085086|GRMZM2G042347|GRMZM2G044527|GRMZM2G181456|GRMZM2G129246|GRMZM2G134628|GRMZM2G330772|GRMZM2G144420|GRMZM2G351259|GRMZM2G053023|GRMZM2G377855|GRMZM2G179147|GRMZM2G318681|GRMZM2G139041|GRMZM2G086389|GRMZM2G156861|GRMZM2G081930|GRMZM2G089895|GRMZM2G123973|GRMZM2G121312|GRMZM2G132898|GRMZM2G468661|GRMZM2G079619|GRMZM2G443843|GRMZM2G015588|GRMZM2G166658|GRMZM2G112830|GRMZM2G456217|GRMZM2G418899|GRMZM2G066326|GRMZM2G048904|GRMZM2G014240|GRMZM2G046729|GRMZM2G048907|GRMZM2G339122|GRMZM2G015578|GRMZM2G429540|GRMZM2G168833|GRMZM2G094390|GRMZM2G160541|GRMZM2G135588|GRMZM2G018280|GRMZM2G172529|GRMZM2G114642|GRMZM2G086766|GRMZM2G159559|GRMZM2G307561|GRMZM2G007140|GRMZM2G322723|GRMZM2G701801|AC217401.3_FG003|GRMZM2G318213|GRMZM2G042712|GRMZM5G852968|GRMZM2G322728|GRMZM2G135108|GRMZM2G180951|GRMZM2G146234|GRMZM2G109286|GRMZM2G357834|GRMZM2G112456|GRMZM2G170338|GRMZM2G127949|GRMZM2G127948|GRMZM2G159547|GRMZM2G064962|GRMZM2G104847|GRMZM2G171662|GRMZM2G006287|GRMZM2G156035|GRMZM2G103512|GRMZM2G167164|GRMZM2G127945|GRMZM2G146246|GRMZM2G053831|GRMZM2G122251|GRMZM2G139920|GRMZM2G051683|GRMZM2G074761|GRMZM2G136895|GRMZM2G012958|GRMZM2G116846|GRMZM2G146219|GRMZM2G172506|GRMZM2G336908|GRMZM2G159535|GRMZM2G085411|GRMZM2G158205|GRMZM5G862317|GRMZM5G860137|GRMZM2G029756|GRMZM2G111152|GRMZM2G060156|GRMZM2G140915|GRMZM2G179985|GRMZM2G426469|GRMZM2G361064|GRMZM2G100492|GRMZM2G553379|GRMZM2G019583|GRMZM2G407740|GRMZM2G122284|GRMZM2G426467|GRMZM5G840955|GRMZM2G093032|GRMZM2G084576|GRMZM2G083243|GRMZM2G132069|GRMZM5G862325|GRMZM2G122277|GRMZM2G084570|GRMZM2G180988|GRMZM2G169326|GRMZM2G054703|GRMZM2G018241|GRMZM2G169321|GRMZM5G813363|GRMZM2G096546|GRMZM2G021807|GRMZM2G136872|GRMZM2G089836|GRMZM2G179521|GRMZM2G160506|GRMZM2G059191|GRMZM5G800096|GRMZM2G101769|GRMZM2G179523|GRMZM2G062357|GRMZM2G367668|GRMZM2G166281|GRMZM2G017382|GRMZM2G019562|GRMZM2G156470|AC217977.3_FG001|GRMZM2G077863|GRMZM2G107082|GRMZM2G136400|GRMZM2G012923|GRMZM5G840538|GRMZM2G056908|GRMZM2G457125|GRMZM2G123540|GRMZM2G042741|GRMZM2G039580|GRMZM2G085483|GRMZM2G020976|GRMZM2G146206|GRMZM2G169788|GRMZM2G039588|GRMZM2G328060|GRMZM2G107076|GRMZM2G121360|GRMZM2G416625|GRMZM2G068917|GRMZM2G178693|AC212068.4_FG005|GRMZM5G847159|GRMZM2G119079|GRMZM2G089812|GRMZM2G388587|GRMZM2G036086|GRMZM2G020500|AC215639.3_FG002|GRMZM2G000932|GRMZM2G575566|GRMZM2G096115|GRMZM2G029323|GRMZM2G052562|GRMZM2G012904|GRMZM2G114613|GRMZM2G376595|GRMZM2G033820|GRMZM2G168439|GRMZM2G064547|GRMZM2G177373|GRMZM2G119067|GRMZM2G156451|GRMZM2G060183|GRMZM2G122231|GRMZM2G042765|GRMZM2G164072|GRMZM2G044947|GRMZM2G429940|GRMZM2G113158|GRMZM2G463953|GRMZM2G139300|GRMZM2G009048|GRMZM2G159399|GRMZM2G301860|GRMZM2G175401|GRMZM2G074946|GRMZM2G178916|GRMZM2G002416|GRMZM2G103342|GRMZM2G037998|GRMZM2G014872|GRMZM2G095404|AC234160.1_FG003|GRMZM2G116658|AC209208.3_FG002|GRMZM2G062946|GRMZM2G353076|GRMZM2G047310|GRMZM2G475948|GRMZM2G027723|GRMZM2G172357|GRMZM2G000221|GRMZM2G060760|GRMZM2G047319|GRMZM2G073628|GRMZM2G098904|GRMZM2G071448|GRMZM2G027726|GRMZM2G011355|GRMZM2G146089|GRMZM2G312521|GRMZM5G854731|GRMZM2G026881|GRMZM2G416701|GRMZM2G414528|GRMZM2G142932|GRMZM2G174574|GRMZM2G110908|GRMZM2G175423|GRMZM2G010491|GRMZM2G149567|GRMZM2G175425|GRMZM2G057140|GRMZM2G326707|GRMZM2G058472|GRMZM2G333478|GRMZM2G072744|GRMZM2G137118|GRMZM2G163866|GRMZM2G079381|GRMZM2G080375|GRMZM2G023387|GRMZM2G106408|GRMZM2G107739|GRMZM2G151406|GRMZM2G037545|GRMZM2G036217|GRMZM2G036697|GRMZM2G461332|GRMZM2G118800|GRMZM2G115775|GRMZM2G162529|GRMZM2G028604|GRMZM2G135381|GRMZM2G348512|GRMZM2G435445|GRMZM5G840145|GRMZM2G401664|GRMZM2G328908|GRMZM2G427815|GRMZM2G118809|GRMZM2G115766|GRMZM2G001991|GRMZM2G138423|GRMZM2G115762|GRMZM2G382413|GRMZM2G010468|GRMZM2G178960|GRMZM2G171468|GRMZM2G048200|GRMZM2G158013|GRMZM2G157168|GRMZM2G177631|GRMZM2G025109|GRMZM2G391794|GRMZM2G038898|AF546187.1_FG011|GRMZM2G050550|GRMZM2G071450|GRMZM2G072780|GRMZM2G113137|GRMZM2G357443|GRMZM2G060357|GRMZM2G170128|GRMZM2G026447|GRMZM2G162508|GRMZM5G828488|GRMZM2G168281|AC205703.4_FG006|GRMZM2G366392|GRMZM2G134045|GRMZM2G321041|GRMZM2G026459|GRMZM2G426953|GRMZM2G177659|GRMZM2G105996|GRMZM2G404702|GRMZM2G002825|GRMZM2G148200|GRMZM2G083812|GRMZM2G341918|GRMZM2G150187|GRMZM2G349407|GRMZM2G154549|GRMZM2G156729|GRMZM2G107306|GRMZM2G143400|GRMZM2G149184|GRMZM2G380286|GRMZM2G353905|AC208201.3_FG003|GRMZM2G143883|GRMZM2G078469|GRMZM2G057514|GRMZM2G078472|GRMZM2G134941|GRMZM2G108637|GRMZM2G041175|GRMZM2G005991|GRMZM2G018820|GRMZM2G173630|GRMZM2G018823|GRMZM2G089121|GRMZM2G153206|GRMZM2G090105|GRMZM2G409133|GRMZM2G077596|GRMZM2G161299|GRMZM2G166987|GRMZM2G122965|GRMZM2G153672|GRMZM2G341934|GRMZM2G118462|GRMZM2G151496|GRMZM2G130558|GRMZM2G501450|GRMZM2G026807|GRMZM2G120300|GRMZM2G471196|GRMZM2G359664|GRMZM2G033570|GRMZM2G163468|GRMZM2G164797|GRMZM2G141219|GRMZM2G141214|GRMZM2G035767|GRMZM2G029087|GRMZM2G060702|GRMZM2G119305|GRMZM2G042040|GRMZM2G118453|GRMZM2G362848|GRMZM2G123805|GRMZM2G081622|GRMZM2G173654|GRMZM2G090563|GRMZM2G066485|GRMZM2G121621|GRMZM2G094928|AC234152.1_FG002|GRMZM2G079308|GRMZM2G140339|GRMZM2G328500|GRMZM2G047762|GRMZM2G054050|GRMZM2G060732|GRMZM2G362413|GRMZM2G171078|GRMZM2G155836|GRMZM2G455978|GRMZM2G068212|GRMZM2G173669|GRMZM2G462261|GRMZM2G110922|GRMZM2G164781|GRMZM2G127350|GRMZM2G370048|GRMZM2G161274|GRMZM2G078033|GRMZM2G079365|GRMZM2G044247|GRMZM2G150134|GRMZM2G068202|GRMZM2G126019|GRMZM2G422537|GRMZM2G420357|GRMZM2G036631|GRMZM2G110913|GRMZM2G347280|GRMZM2G166944|GRMZM2G154960|GRMZM2G115398|GRMZM5G844562|GRMZM2G068239|GRMZM2G089136|GRMZM2G035790|AC207265.3_FG002|GRMZM2G003769|GRMZM2G125196|GRMZM2G316534|GRMZM2G079348|GRMZM2G079342|GRMZM2G045596|GRMZM2G137151|GRMZM2G150594|GRMZM2G081666|GRMZM2G176721|GRMZM2G034471|GRMZM2G359234|GRMZM2G067371|GRMZM2G127361|GRMZM2G339645|GRMZM2G163421|GRMZM2G011373|GRMZM2G153292|GRMZM2G147849|GRMZM2G099324|GRMZM2G389937|GRMZM2G086489|GRMZM2G005000|GRMZM5G821024|GRMZM2G102933|GRMZM5G884600|GRMZM2G117198|AC233893.1_FG003|GRMZM2G365961|AC233893.1_FG006|GRMZM2G126900|GRMZM5G826714|GRMZM2G132358|GRMZM2G015280|GRMZM2G054418|GRMZM2G111415|GRMZM2G428386|AC210616.4_FG003|GRMZM2G028134|GRMZM2G077541|GRMZM2G308944|GRMZM2G049055|GRMZM2G169628|GRMZM2G135877|GRMZM2G375762|GRMZM2G340656|GRMZM2G101613|GRMZM2G042421|GRMZM2G022837|GRMZM2G121200|GRMZM2G338333|GRMZM2G042429|GRMZM2G396248|GRMZM5G870446|GRMZM2G091837|GRMZM2G097137|GRMZM2G090500|GRMZM2G053554|GRMZM2G305446|GRMZM2G327234|GRMZM2G050077|GRMZM5G810393|GRMZM2G075333|GRMZM2G420407|GRMZM2G167438|GRMZM2G006791|AC207755.3_FG005|GRMZM5G814718|GRMZM2G416388|GRMZM2G039278|GRMZM2G013082|GRMZM5G801436|GRMZM2G110107|GRMZM2G141289|GRMZM2G443525|GRMZM5G836977|AC193500.3_FG003|GRMZM2G441347|GRMZM2G420882|GRMZM2G167431|GRMZM2G111423|GRMZM2G133675|GRMZM2G382038|GRMZM2G121228|GRMZM2G065557|AC200099.4_FG006|AC205413.4_FG001|GRMZM2G151087|GRMZM2G089982|GRMZM5G869482|GRMZM5G826700|GRMZM6G741210|GRMZM2G129189|GRMZM2G331720|GRMZM2G057930|GRMZM2G033515|GRMZM2G099363|GRMZM2G180471|GRMZM2G009804|GRMZM2G318780|GRMZM2G021530|GRMZM5G869403|GRMZM2G118003|GRMZM2G004590|GRMZM2G100714|GRMZM2G023715|GRMZM2G367701|GRMZM2G120320|GRMZM2G085198|GRMZM2G168744|GRMZM2G146951|GRMZM2G406553|GRMZM2G006765|GRMZM2G052266|GRMZM5G873917|GRMZM2G395354|GRMZM2G156754|GRMZM2G001079|GRMZM2G121649|GRMZM2G035709|AC210173.4_FG005|GRMZM2G317450|GRMZM2G144782|GRMZM2G050089|GRMZM2G105192|GRMZM2G008935|GRMZM2G153233|GRMZM2G132774|GRMZM2G088689|GRMZM2G396212|GRMZM2G316136|GRMZM5G845021|GRMZM2G105189|GRMZM2G055320|GRMZM2G074053|GRMZM2G029048|GRMZM2G054465|GRMZM2G052288|AC233966.1_FG001|GRMZM5G879240|GRMZM2G078890|GRMZM2G350020|GRMZM2G082916|GRMZM2G151041|GRMZM2G118497|GRMZM2G151044|GRMZM2G066441|AC206030.4_FG001|GRMZM2G481755|GRMZM2G055795|GRMZM2G055313|GRMZM2G076239|GRMZM5G835276|GRMZM2G139822|GRMZM2G051782|GRMZM2G133282|GRMZM2G480451|GRMZM2G000632|GRMZM2G093186|GRMZM2G041980|GRMZM2G134130|GRMZM2G344634|GRMZM2G140817|GRMZM2G178998|GRMZM2G081192|GRMZM2G152801|GRMZM2G403007|GRMZM2G057086|GRMZM2G125656|GRMZM2G405662|GRMZM2G121293|GRMZM2G156392|GRMZM2G414159|GRMZM2G096682|GRMZM2G047274|GRMZM2G112336|GRMZM2G115841|GRMZM2G134149|GRMZM2G159427|GRMZM2G458538|GRMZM2G160417|GRMZM2G176347|GRMZM2G101693|GRMZM2G149636|GRMZM2G124313|GRMZM2G432801|GRMZM2G021909|GRMZM2G007249|GRMZM2G460861|GRMZM2G048150|GRMZM2G139803|GRMZM2G113216|GRMZM2G011746|GRMZM2G029879|GRMZM2G040664|GRMZM2G131087|GRMZM2G439422|GRMZM2G060271|GRMZM2G151934|GRMZM2G104730|GRMZM2G094497|GRMZM2G168364|GRMZM2G168365|GRMZM5G898867|GRMZM2G017045|GRMZM2G018375|GRMZM2G094017|GRMZM2G071378|GRMZM2G074404|GRMZM2G145242|GRMZM2G029400|GRMZM2G136300|GRMZM5G838773|GRMZM2G135456|GRMZM2G113203|GRMZM2G139813|GRMZM2G301932|GRMZM2G149617|GRMZM2G009892|GRMZM5G805874|GRMZM2G082037|GRMZM2G175038|GRMZM2G093157|GRMZM2G125669|GRMZM2G100380|GRMZM2G096663|GRMZM2G053977|GRMZM2G166176|GRMZM5G894016|GRMZM2G052644|GRMZM2G169201|GRMZM2G168355|GRMZM2G055704|GRMZM2G438551|GRMZM2G176375|GRMZM2G177220|GRMZM2G028568|GRMZM2G038365|GRMZM2G085111|GRMZM2G098434|GRMZM2G146553|GRMZM2G147884|GRMZM2G167497|GRMZM2G147882|GRMZM2G010868|GRMZM5G814389|AC231747.1_FG001|GRMZM2G435034|GRMZM5G836174|GRMZM2G026391|AC198206.5_FG001|GRMZM2G172834|GRMZM2G446170|GRMZM2G411084|GRMZM2G157683|GRMZM2G061135|GRMZM2G063798|GRMZM2G066820|AC197146.3_FG002|GRMZM2G325907|GRMZM2G118082|GRMZM2G180889|GRMZM2G074479|GRMZM2G078839|GRMZM2G151903|GRMZM2G703077|GRMZM2G052666|GRMZM2G108285|GRMZM2G069093|GRMZM2G135400|GRMZM2G048192|GRMZM2G114988|GRMZM2G335738|GRMZM2G172826|GRMZM2G110145|GRMZM2G069098|GRMZM2G113655|GRMZM2G170646|GRMZM2G067707|GRMZM2G062019|GRMZM2G067702|GRMZM2G132373|GRMZM2G178576|GRMZM2G007683|GRMZM2G011708|GRMZM2G407825|GRMZM2G448330|GRMZM2G103840|GRMZM2G166145|GRMZM2G406974|GRMZM2G005499|GRMZM5G862882|GRMZM2G111462|GRMZM2G112792|GRMZM2G028594|GRMZM2G329047|GRMZM2G158998|GRMZM2G354460|GRMZM2G093195|GRMZM2G322892|GRMZM2G032619|GRMZM2G131055|GRMZM2G007675|GRMZM2G061156|GRMZM2G006341|GRMZM2G087769|GRMZM2G367777|GRMZM2G387360|GRMZM2G052685|GRMZM2G026980|GRMZM2G413337|GRMZM2G117878|GRMZM5G828581|AC203535.4_FG004|GRMZM2G113033|GRMZM2G320269|GRMZM2G153977|GRMZM2G350918|GRMZM2G097706|GRMZM2G072406|GRMZM5G877500|GRMZM2G105400|GRMZM2G171390|GRMZM2G066197|GRMZM2G051943|GRMZM2G057243|GRMZM2G057247|GRMZM2G010152|GRMZM2G066191|GRMZM2G097704|GRMZM5G864689|GRMZM2G063917|GRMZM2G001676|GRMZM2G138349|GRMZM2G002523|GRMZM2G153961|GRMZM2G087901|GRMZM2G150450|GRMZM5G850015|GRMZM2G106748|GRMZM5G850019|GRMZM2G343365|GRMZM2G394500|GRMZM2G012324|GRMZM2G102382|GRMZM2G343360|GRMZM2G038973|GRMZM2G001661|GRMZM2G083518|GRMZM2G165931|GRMZM2G002993|GRMZM2G001663|GRMZM2G136139|GRMZM2G045287|GRMZM5G836182|GRMZM5G898471|GRMZM2G062613|GRMZM2G135283|GRMZM2G170047|GRMZM2G170044|GRMZM5G826389|GRMZM2G027851|GRMZM2G125037|GRMZM5G853513|GRMZM2G174458|GRMZM2G058595|GRMZM2G002515|GRMZM2G038982|GRMZM2G084859|GRMZM2G027860|GRMZM2G161566|GRMZM2G118737|GRMZM2G012306|GRMZM2G465806|GRMZM2G001653|GRMZM2G436429|GRMZM2G045275|GRMZM2G009136|GRMZM2G047456|GRMZM2G070218|GRMZM2G175797|GRMZM2G312661|GRMZM2G092465|GRMZM2G073725|GRMZM2G423129|GRMZM2G332259|GRMZM2G300692|GRMZM2G398055|GRMZM2G465812|GRMZM2G139621|GRMZM2G018082|GRMZM2G112149|GRMZM2G083574|GRMZM2G165919|GRMZM2G346455|GRMZM2G061303|GRMZM2G309025|GRMZM2G063961|GRMZM2G138770|GRMZM2G101004|GRMZM2G147243|GRMZM2G100158|GRMZM2G057281|GRMZM2G127632|GRMZM5G870077|GRMZM2G101000|GRMZM5G830457|GRMZM2G050658|GRMZM2G001645|GRMZM2G097746|GRMZM2G121096|GRMZM2G045294|GRMZM2G382534|GRMZM2G416817|GRMZM2G018070|GRMZM2G048324|GRMZM2G047476|GRMZM2G474777|GRMZM2G145075|GRMZM2G150893|GRMZM2G050647|GRMZM2G052825|GRMZM2G037204|GRMZM2G051974|GRMZM2G463640|GRMZM2G025231|GRMZM2G027891|GRMZM2G084407|GRMZM2G170008|GRMZM2G080045|GRMZM2G097728|GRMZM2G060470|GRMZM2G150404|GRMZM2G084881|GRMZM2G102356|GRMZM2G006080|GRMZM2G101020|GRMZM2G150406|GRMZM2G074604|GRMZM2G052855|GRMZM2G145045|GRMZM2G069260|GRMZM2G171328|GRMZM2G000764|GRMZM2G061798|GRMZM2G136580|GRMZM2G434203|GRMZM2G060464|GRMZM2G163709|GRMZM5G866843|GRMZM2G124136|GRMZM2G423567|GRMZM2G102365|GRMZM2G081380|GRMZM2G104542|GRMZM2G019373|AC217910.3_FG001|GRMZM2G067096|GRMZM2G034197|AC209987.4_FG002|GRMZM2G149410|GRMZM2G030169|GRMZM2G036708|GRMZM2G059825|GRMZM2G130454|GRMZM5G842484|GRMZM2G425719|GRMZM2G119650|GRMZM2G044337|GRMZM2G072808|GRMZM2G087059|GRMZM2G129450|GRMZM2G448834|GRMZM2G030167|GRMZM2G007810|GRMZM2G060800|GRMZM2G432480|GRMZM2G179294|AC233888.1_FG002|GRMZM2G075081|GRMZM2G384755|GRMZM5G867798|GRMZM2G024739|GRMZM2G445791|GRMZM2G047835|GRMZM2G069649|GRMZM2G477837|GRMZM2G014580|GRMZM2G157927|GRMZM2G361652|GRMZM2G055450|GRMZM2G105498|GRMZM2G358009|GRMZM2G058518|GRMZM2G165535|GRMZM2G075058|GRMZM2G325575|GRMZM2G054152|GRMZM2G342907|GRMZM2G142898|GRMZM2G070603|GRMZM2G472167|GRMZM2G090693|GRMZM2G133943|GRMZM2G148194|GRMZM2G059845|GRMZM2G383408|GRMZM2G076398|GRMZM2G059836|GRMZM2G161169|GRMZM2G143756|GRMZM5G846811|GRMZM2G108537|GRMZM2G383404|GRMZM2G173536|GRMZM2G034551|GRMZM2G013236|GRMZM2G092867|GRMZM2G422670|GRMZM5G801949|GRMZM2G091534|GRMZM2G032376|GRMZM2G000393|GRMZM2G057208|GRMZM2G078143|GRMZM2G099080|GRMZM2G113073|GRMZM2G048733|GRMZM2G095968|GRMZM6G247892|GRMZM2G422644|GRMZM2G023436|GRMZM2G420469|AC233953.1_FG005|GRMZM2G127230|GRMZM2G058528|GRMZM2G069201|GRMZM2G081322|GRMZM2G045215|GRMZM2G044368|GRMZM2G424832|GRMZM2G090266|GRMZM2G104125|GRMZM2G004748|GRMZM2G065292|GRMZM2G013695|GRMZM2G162466|GRMZM2G305526|GRMZM2G159295|AC204359.3_FG005|GRMZM2G360339|GRMZM2G081774|GRMZM2G174896|GRMZM2G384780|GRMZM2G105469|GRMZM2G337113|GRMZM2G105466|GRMZM2G067022|GRMZM2G091581|GRMZM2G071970|GRMZM2G068350|GRMZM5G870932|GRMZM2G106792|GRMZM2G060866|GRMZM2G140201|GRMZM2G142863|GRMZM2G082633|GRMZM2G703858|GRMZM2G169087|GRMZM2G071987|GRMZM2G177937|AC214448.3_FG007|GRMZM2G104147|GRMZM2G165961|GRMZM6G514393|GRMZM2G148167|GRMZM2G095082|GRMZM2G078500|AC216793.3_FG008|GRMZM2G147726|GRMZM2G027392|GRMZM2G160702|GRMZM2G119256|GRMZM2G155357|GRMZM2G062156|GRMZM2G156684|GRMZM2G089630|GRMZM2G467992|GRMZM2G062151|GRMZM2G092817|GRMZM5G826838|GRMZM2G050177|GRMZM2G091964|GRMZM2G105085|GRMZM2G324297|GRMZM2G075002|GRMZM2G009958|GRMZM2G451187|GRMZM2G044724|GRMZM2G122892|GRMZM2G155348|GRMZM2G021624|GRMZM2G180328|GRMZM2G091956|GRMZM2G144224|GRMZM2G146885|GRMZM2G108123|GRMZM5G858417|GRMZM2G409771|GRMZM2G477340|AC177908.3_FG002|GRMZM2G050193|GRMZM2G418689|GRMZM2G088765|GRMZM2G068714|GRMZM2G010937|GRMZM2G341658|GRMZM2G063024|GRMZM2G339336|GRMZM2G480516|GRMZM2G100650|GRMZM2G313184|GRMZM2G433847|GRMZM5G858887|GRMZM2G481843|GRMZM2G378907|GRMZM2G054559|GRMZM2G108135|GRMZM2G058910|GRMZM2G142011|GRMZM2G404078|GRMZM2G111782|GRMZM2G058900|GRMZM2G030116|GRMZM2G133552|GRMZM2G111300|GRMZM2G034958|GRMZM2G068707|GRMZM2G384338|GRMZM2G043893|GRMZM5G802881|GRMZM5G820287|GRMZM5G842058|GRMZM2G315375|GRMZM2G018403|GRMZM2G134888|GRMZM2G113967|GRMZM2G143352|GRMZM2G391936|GRMZM5G892308|GRMZM2G128171|GRMZM2G302074|GRMZM2G099002|GRMZM2G119696|GRMZM2G118366|GRMZM2G047800|GRMZM5G824698|GRMZM2G006894|GRMZM2G117030|GRMZM2G015361|GRMZM2G018876|GRMZM2G129018|GRMZM2G056750|GRMZM2G410704|GRMZM2G029144|GRMZM2G144668|GRMZM2G042582|GRMZM2G305115|GRMZM2G122853|GRMZM2G120674|GRMZM2G035821|GRMZM2G144662|GRMZM2G033641|GRMZM2G079889|GRMZM2G077673|GRMZM2G004211|GRMZM2G170927|GRMZM2G109431|GRMZM2G168603|GRMZM2G004699|GRMZM2G029153|GRMZM2G099467|AC149818.2_FG001|GRMZM2G156620|GRMZM2G568636|GRMZM2G004694|GRMZM2G066578|GRMZM5G883855|GRMZM2G042136|GRMZM2G067424|GRMZM2G065245|GRMZM2G024708|GRMZM2G067421|GRMZM2G154447|GRMZM2G317584|GRMZM2G436084|GRMZM2G080839|GRMZM2G034985|GRMZM2G015344|GRMZM2G017520|GRMZM2G078526|GRMZM2G057616|GRMZM5G812228|GRMZM2G097277|GRMZM2G101958|GRMZM2G118378|GRMZM2G471600|GRMZM2G004683|GRMZM2G042125|GRMZM5G874903|GRMZM2G055431|GRMZM2G031001|GRMZM2G054588|GRMZM2G139700|GRMZM2G046070|GRMZM2G014914|GRMZM2G073693|GRMZM2G008232|GRMZM2G412085|AC205608.4_FG004|GRMZM2G085678|GRMZM2G320307|GRMZM5G829946|GRMZM2G063882|GRMZM2G316275|GRMZM5G803318|GRMZM2G034083|GRMZM2G426242|GRMZM2G354558|GRMZM2G050561|GRMZM2G008226|GRMZM5G862540|GRMZM2G154090|GRMZM2G456471|GRMZM2G029506|GRMZM2G476069|GRMZM2G173195|GRMZM2G308666|GRMZM2G178886|GRMZM2G414278|GRMZM2G006047|GRMZM2G309512|GRMZM2G467123|GRMZM2G169580|AC207790.2_FG001|GRMZM2G101571|GRMZM2G130904|GRMZM2G349187|GRMZM2G415579|GRMZM2G160763|GRMZM2G176230|GRMZM2G323830|GRMZM5G869196|GRMZM2G170552|GRMZM2G027344|GRMZM2G104626|GRMZM2G061230|GRMZM2G036297|GRMZM2G103773|GRMZM2G366520|GRMZM2G037140|GRMZM2G070178|GRMZM2G071023|GRMZM2G456023|GRMZM2G145109|GRMZM2G138814|GRMZM2G357620|GRMZM2G397247|GRMZM2G025171|GRMZM2G114841|GRMZM2G176253|GRMZM2G381739|GRMZM2G026024|GRMZM2G132273|GRMZM2G037152|GRMZM2G020721|AC155610.2_FG007|GRMZM2G159759|GRMZM2G037156|GRMZM2G145101|GRMZM5G874955|GRMZM2G481452|GRMZM2G010987|GRMZM2G353276|GRMZM2G329144|GRMZM2G006480|GRMZM2G063438|GRMZM2G157564|GRMZM2G062585|GRMZM2G009995|GRMZM2G366101|GRMZM2G404888|GRMZM5G830983|GRMZM2G078959|GRMZM2G071089|GRMZM2G147775|GRMZM2G114861|GRMZM2G158887|GRMZM2G085218|GRMZM2G112681|GRMZM2G102878|GRMZM2G043862|GRMZM2G063464|GRMZM2G065640|GRMZM2G082185|GRMZM2G099867|GRMZM2G050159|GRMZM2G072388|GRMZM2G053669|GRMZM2G145562|GRMZM2G386163|GRMZM2G459563|GRMZM2G051474|GRMZM2G112672|GRMZM5G886952|GRMZM2G098520|GRMZM2G179792|GRMZM2G138800|GRMZM2G094165|GRMZM2G007791|GRMZM2G125507|GRMZM2G159724|GRMZM2G381709|GRMZM2G124658|GRMZM2G062129|GRMZM2G065635|GRMZM2G120296|GRMZM2G043855|GRMZM2G406603|GRMZM2G126834|GRMZM2G125985|GRMZM2G181637|GRMZM2G073244|GRMZM2G017110|GRMZM2G142063|GRMZM2G147752|GRMZM2G062718|GRMZM2G416965|GRMZM2G002652|GRMZM2G181081|GRMZM2G062716|GRMZM2G119930|GRMZM2G046231|GRMZM2G113396|GRMZM2G072529|GRMZM2G174315|GRMZM2G427618|GRMZM2G003988|GRMZM2G004835|GRMZM2G003506|GRMZM2G164974|GRMZM2G414791|GRMZM2G320373|GRMZM2G084515|GRMZM2G025783|GRMZM2G172596|GRMZM2G011590|GRMZM5G876303|GRMZM2G092125|GRMZM2G391596|GRMZM2G128877|GRMZM2G035103|GRMZM2G015955|GRMZM2G013776|GRMZM2G105770|GRMZM2G058685|GRMZM2G035584|GRMZM2G094304|GRMZM2G011592|GRMZM2G335419|GRMZM2G064914|GRMZM2G044074|GRMZM2G161459|GRMZM2G048434|GRMZM2G441906|GRMZM2G471357|GRMZM2G085812|GRMZM2G152981|GRMZM2G136495|GRMZM2G103128|GRMZM2G151656|GRMZM2G012434|GRMZM2G036448|GRMZM2G014610|GRMZM2G097802|GRMZM2G120938|GRMZM2G140527|GRMZM2G114255|GRMZM2G118610|GRMZM2G082792|GRMZM5G808624|GRMZM2G135175|GRMZM2G142709|GRMZM2G152975|GRMZM2G132903|GRMZM2G037781|GRMZM2G038636|GRMZM2G159119|GRMZM5G843892|GRMZM2G047129|GRMZM2G150780|GRMZM2G150302|GRMZM2G152962|GRMZM2G080183|GRMZM2G036464|GRMZM2G074742|GRMZM2G059106|GRMZM2G074743|GRMZM2G313643|GRMZM2G088919|GRMZM2G139512|GRMZM2G113349|GRMZM2G162758|GRMZM2G379005|GRMZM2G176542|GRMZM2G159587|GRMZM2G176546|GRMZM2G051619|GRMZM2G127984|GRMZM2G074759|AC213621.5_FG004|GRMZM2G148460|GRMZM2G003937|GRMZM2G117707|GRMZM2G117706|GRMZM2G160563|GRMZM2G325650|GRMZM2G013728|GRMZM2G015906|GRMZM2G132093|GRMZM2G139963|GRMZM2G013726|GRMZM2G048474|GRMZM2G134279|AC211394.4_FG004|GRMZM2G008374|GRMZM2G162748|GRMZM2G064954|GRMZM2G433002|GRMZM2G178734|GRMZM2G010211|GRMZM2G012874|GRMZM2G097841|GRMZM2G036007|GRMZM2G058279|GRMZM2G059129|GRMZM2G035156|GRMZM2G028870|GRMZM2G046284|GRMZM2G116876|GRMZM2G026218|GRMZM2G162737|GRMZM2G049318|GRMZM2G080178|GRMZM2G177412|GRMZM2G360867|GRMZM2G436986|GRMZM2G178741|GRMZM2G144083|GRMZM2G037342|AC195154.3_FG004|GRMZM2G144081|GRMZM2G050309|GRMZM2G050305|GRMZM2G148441|GRMZM2G033799|GRMZM2G166767|GRMZM2G413857|GRMZM2G054252|GRMZM2G099167|GRMZM2G306915|GRMZM2G130333|GRMZM2G020002|GRMZM2G431288|GRMZM2G020484|GRMZM2G021339|GRMZM2G476637|GRMZM2G019926|GRMZM2G368398|GRMZM2G133844|GRMZM2G056431|GRMZM2G016890|GRMZM2G055585|GRMZM2G443265|GRMZM2G105362|GRMZM2G052067|GRMZM2G035506|GRMZM2G432128|GRMZM2G156950|GRMZM2G362627|GRMZM2G173874|GRMZM2G127147|GRMZM2G173878|GRMZM2G141473|GRMZM2G040090|GRMZM2G104041|GRMZM2G055575|GRMZM5G853245|GRMZM2G012046|GRMZM2G166753|GRMZM2G134708|GRMZM2G012044|AC226235.2_FG001|GRMZM2G142779|GRMZM2G465999|GRMZM2G166745|GRMZM2G077356|GRMZM5G845611|GRMZM2G379035|GRMZM2G098290|GRMZM2G048836|GRMZM2G129354|GRMZM2G032003|GRMZM2G087150|GRMZM2G055125|GRMZM2G315401|GRMZM2G059964|GRMZM2G060947|GRMZM2G057779|GRMZM2G057778|GRMZM2G145814|GRMZM2G166738|GRMZM2G003558|GRMZM5G851051|GRMZM2G117365|GRMZM2G154752|GRMZM2G122715|GRMZM5G877259|GRMZM2G087169|GRMZM2G336337|GRMZM2G110735|GRMZM2G082709|GRMZM2G148087|GRMZM2G012021|GRMZM2G160198|GRMZM2G078267|GRMZM2G080107|GRMZM2G148060|GRMZM2G025731|GRMZM2G024887|GRMZM2G084942|GRMZM5G809587|GRMZM2G070304|GRMZM2G127115|GRMZM2G173425|GRMZM2G126261|GRMZM2G380088|GRMZM2G064091|GRMZM2G126260|GRMZM2G133802|GRMZM2G166721|GRMZM2G036861|GRMZM2G031177|GRMZM2G056469|GRMZM2G118637|GRMZM2G138268|GRMZM2G166711|GRMZM2G301271|GRMZM2G079123|GRMZM2G044481|AC207656.3_FG002|GRMZM2G047995|GRMZM2G091233|GRMZM2G152555|GRMZM2G393337|GRMZM2G176943|GRMZM2G151227|GRMZM2G393334|GRMZM2G103152|GRMZM2G159171|GRMZM2G164527|GRMZM2G044038|GRMZM2G127139|GRMZM2G150367|GRMZM2G393349|GRMZM2G130755|GRMZM2G104494|GRMZM2G011141|GRMZM2G087192|GRMZM2G126285|GRMZM2G108851|GRMZM2G121820|GRMZM2G476685|AC234171.1_FG003|GRMZM2G044027|GRMZM2G047533|GRMZM2G177812|GRMZM2G422750|GRMZM2G395535|GRMZM2G055150|GRMZM2G106204|GRMZM2G128454|GRMZM2G161483|GRMZM2G079109|GRMZM5G856777|GRMZM2G074262|GRMZM2G075594|GRMZM5G833253|GRMZM2G429000|GRMZM2G029219|GRMZM2G028369|GRMZM2G178356|GRMZM2G008751|GRMZM2G019404|GRMZM2G148930|GRMZM2G122787|GRMZM2G098239|GRMZM2G074267|GRMZM5G813651|GRMZM2G443785|GRMZM2G003057|GRMZM2G108474|GRMZM2G469828|GRMZM2G108477|GRMZM2G109326|GRMZM2G072091|GRMZM2G027049|GRMZM5G848733|GRMZM2G337242|GRMZM2G419694|GRMZM2G042666|GRMZM2G134308|GRMZM2G109352|GRMZM2G007404|GRMZM2G122327|GRMZM2G067508|GRMZM2G416142|GRMZM2G152189|GRMZM2G158729|GRMZM2G041369|GRMZM2G083195|GRMZM2G122324|GRMZM2G355906|AC231745.1_FG003|GRMZM2G445944|GRMZM2G180211|GRMZM2G032896|GRMZM2G096020|GRMZM2G028397|GRMZM2G113844|GRMZM2G133434|GRMZM2G177050|GRMZM2G080937|GRMZM2G131254|GRMZM2G152179|GRMZM2G121460|GRMZM2G040033|GRMZM2G124972|GRMZM2G120132|GRMZM2G143235|GRMZM2G165483|GRMZM2G142383|GRMZM2G096029|GRMZM2G077333|AC233882.1_FG003|GRMZM2G328341|GRMZM2G134731|GRMZM2G111611|GRMZM5G809184|GRMZM2G154344|GRMZM2G023952|GRMZM2G131221|GRMZM2G002173|AC198937.4_FG003|GRMZM2G118243|GRMZM2G118241|GRMZM2G458728|GRMZM2G404132|GRMZM2G106250|GRMZM2G136918|GRMZM2G081843|GRMZM2G104092|GRMZM2G033767|GRMZM2G031107|GRMZM2G395114|GRMZM2G064005|GRMZM2G044882|GRMZM2G365774|GRMZM2G405459|GRMZM2G448185|GRMZM2G143211|GRMZM2G165461|GRMZM2G174807|GRMZM2G031102|GRMZM2G106263|GRMZM2G141009|GRMZM2G443728|GRMZM2G074282|GRMZM2G007848|GRMZM2G445905|GRMZM2G119116|GRMZM5G848768|GRMZM2G022642|GRMZM2G308752|GRMZM2G132531|GRMZM2G131683|AC215690.3_FG002|GRMZM2G448174|GRMZM5G826979|GRMZM2G129399|GRMZM2G014136|GRMZM2G110309|GRMZM2G076468|GRMZM5G834596|GRMZM2G440695|GRMZM5G894619|GRMZM2G005652|GRMZM2G075140|GRMZM2G168956|GRMZM2G443715|GRMZM2G023982|GRMZM2G387528|GRMZM2G041394|GRMZM2G152135|GRMZM2G465046|GRMZM2G057733|GRMZM2G011098|GRMZM2G405474|GRMZM2G113432|GRMZM2G327059|GRMZM2G172647|GRMZM2G133048|GRMZM2G174396|GRMZM2G063522|GRMZM2G178756|GRMZM2G010673|GRMZM2G469898|GRMZM2G071157|GRMZM2G145029|GRMZM2G145024|GRMZM2G051541|GRMZM2G075513|GRMZM2G108076|GRMZM2G156150|GRMZM2G046186|GRMZM2G170457|GRMZM2G458776|GRMZM2G377780|GRMZM2G007012|GRMZM2G128918|GRMZM2G063511|GRMZM2G321747|GRMZM2G126732|AC194457.3_FG001|GRMZM2G095598|GRMZM2G138710|GRMZM2G375593|GRMZM2G069298|GRMZM2G083111|GRMZM2G317270|GRMZM2G102318|GRMZM2G345700|GRMZM2G437487|GRMZM2G028302|GRMZM2G340048|GRMZM2G039431|GRMZM2G149843|GRMZM2G169458|GRMZM2G099944|GRMZM2G076826|GRMZM2G037255|GRMZM2G075974|GRMZM2G144153|GRMZM5G875502|GRMZM2G372074|GRMZM2G398288|GRMZM2G030636|GRMZM6G704070|GRMZM2G093391|GRMZM2G159643|GRMZM5G861357|GRMZM5G802115|GRMZM2G043932|GRMZM2G037265|GRMZM2G010640|GRMZM2G362281|GRMZM2G075502|GRMZM2G116902|GRMZM2G359929|GRMZM2G312838|GRMZM2G006130|GRMZM2G447271|GRMZM2G007466|GRMZM2G089713|GRMZM2G120163|GRMZM2G124524|GRMZM2G083173|GRMZM2G083176|GRMZM2G041308|GRMZM2G098679|GRMZM2G073377|GRMZM2G051103|GRMZM2G167253|GRMZM2G051101|GRMZM2G109383|GRMZM2G112530|GRMZM2G076410|GRMZM2G132169|GRMZM2G122337|GRMZM2G177475|GRMZM5G828312|GRMZM2G060045|GRMZM2G018105|GRMZM5G806975|GRMZM2G343563|GRMZM2G086210|GRMZM2G122335|GRMZM2G020859|GRMZM2G021706|GRMZM2G052422|GRMZM5G864815|AC185471.3_FG005|GRMZM2G096475|GRMZM2G136977|GRMZM2G064437|GRMZM2G066618|GRMZM2G158766|GRMZM2G177005|GRMZM2G006112|GRMZM2G472643|GRMZM2G007441|GRMZM2G066612|GRMZM2G043501|GRMZM2G181507|GRMZM2G124540|GRMZM2G018579|GRMZM2G059083|GRMZM2G149800|GRMZM2G000812|GRMZM5G846196|GRMZM2G051129|GRMZM2G401040|GRMZM2G018573|GRMZM5G836378|GRMZM2G028353|GRMZM2G133475|AC209819.3_FG006|GRMZM2G062244|GRMZM2G154397|GRMZM2G084491|GRMZM2G038153|GRMZM2G124532|GRMZM2G120175|GRMZM2G402368|GRMZM2G553687	L18x8vsL15x4	Low
GO:9719	451/3529	1840/17388	1.8181e-06	9.1399e-05	response to endogenous stimulus	GRMZM2G026980|GRMZM2G117878|GRMZM2G002652|GRMZM2G181081|GRMZM2G015605|GRMZM2G159399|GRMZM2G301860|GRMZM2G350918|GRMZM2G365166|GRMZM2G034360|GRMZM2G001205|GRMZM2G051943|GRMZM2G140893|GRMZM2G366373|GRMZM2G010152|GRMZM2G162200|AC234160.1_FG003|GRMZM2G001676|GRMZM2G047310|GRMZM2G475948|GRMZM2G153961|GRMZM2G083546|GRMZM2G025783|GRMZM2G107839|GRMZM2G172596|GRMZM2G106748|GRMZM2G098904|GRMZM2G092125|GRMZM2G391596|GRMZM2G343365|GRMZM2G035103|GRMZM2G013776|GRMZM2G343360|GRMZM2G011592|GRMZM2G416701|GRMZM2G158162|GRMZM2G044074|GRMZM2G161459|GRMZM2G301642|GRMZM2G110908|GRMZM2G174699|GRMZM2G151656|GRMZM2G037413|GRMZM2G002515|GRMZM2G333478|GRMZM2G038982|GRMZM2G125034|GRMZM2G072744|GRMZM2G011463|GRMZM2G118610|GRMZM2G060544|GRMZM2G082792|GRMZM2G045275|GRMZM2G135175|GRMZM2G151406|GRMZM2G038636|GRMZM2G036697|AC198725.4_FG009|GRMZM2G118800|GRMZM2G165919|GRMZM2G159119|GRMZM2G049424|GRMZM2G162529|GRMZM2G082484|GRMZM2G063961|GRMZM2G138770|GRMZM2G147243|GRMZM2G057281|GRMZM5G870077|GRMZM2G050658|GRMZM5G835903|GRMZM2G151519|GRMZM2G463871|GRMZM2G074742|GRMZM2G160452|GRMZM2G045294|GRMZM2G135038|GRMZM2G018070|GRMZM2G045057|GRMZM2G080079|GRMZM2G074759|AC213621.5_FG004|GRMZM2G147014|GRMZM5G854533|GRMZM2G113135|GRMZM2G325650|GRMZM2G050550|GRMZM2G139963|GRMZM2G134279|GRMZM2G414727|GRMZM2G170008|GRMZM2G064954|GRMZM2G024024|GRMZM2G098819|GRMZM2G038780|GRMZM2G084881|GRMZM2G006080|GRMZM2G150406|GRMZM2G035156|GRMZM2G134045|GRMZM2G321041|GRMZM2G000764|GRMZM2G000520|GRMZM2G434203|GRMZM2G346207|GRMZM5G866843|GRMZM2G426953|GRMZM2G177659|GRMZM2G423567|GRMZM2G404702|GRMZM2G050305|GRMZM2G030169|GRMZM2G166767|GRMZM2G143765|GRMZM2G306915|GRMZM2G130333|GRMZM2G300135|GRMZM2G119650|GRMZM2G087059|GRMZM2G089596|GRMZM2G149184|GRMZM2G016890|GRMZM2G030167|GRMZM2G077147|GRMZM2G060800|GRMZM2G054361|GRMZM2G134941|GRMZM2G024973|GRMZM2G156950|GRMZM5G867798|GRMZM2G451224|GRMZM2G173630|GRMZM2G069649|GRMZM2G336557|GRMZM2G145951|GRMZM2G060919|GRMZM5G853245|GRMZM2G134708|GRMZM2G465999|GRMZM2G325575|GRMZM2G077356|GRMZM2G138152|GRMZM2G098290|GRMZM2G003682|GRMZM2G133943|GRMZM2G033570|GRMZM2G055243|GRMZM2G055125|GRMZM2G383408|GRMZM2G141219|GRMZM2G127050|GRMZM2G003558|GRMZM5G846811|GRMZM5G845601|GRMZM2G118453|GRMZM2G114093|GRMZM2G174984|GRMZM2G066485|GRMZM2G110735|GRMZM2G082709|GRMZM5G831577|AC234152.1_FG002|GRMZM2G148087|AC199526.5_FG002|GRMZM2G005840|GRMZM2G078267|GRMZM2G131982|GRMZM2G048733|GRMZM5G809587|GRMZM2G154628|GRMZM2G127115|GRMZM2G173425|GRMZM2G026703|GRMZM2G110922|GRMZM2G064091|GRMZM2G126260|GRMZM2G161274|GRMZM2G149265|GRMZM2G128682|GRMZM2G118637|GRMZM2G138268|GRMZM2G079123|GRMZM2G044481|AC207656.3_FG002|GRMZM2G422419|GRMZM2G081322|GRMZM2G082653|GRMZM2G455869|GRMZM2G068202|GRMZM5G826801|GRMZM2G104125|GRMZM2G151227|GRMZM2G417072|GRMZM2G004748|GRMZM2G030099|GRMZM2G110913|GRMZM2G405094|GRMZM2G166944|GRMZM2G453571|GRMZM2G061969|GRMZM2G360455|GRMZM2G068239|GRMZM2G127139|GRMZM2G150367|GRMZM2G393349|GRMZM2G359102|GRMZM5G803812|GRMZM2G067022|GRMZM2G135091|GRMZM2G429254|GRMZM2G079348|GRMZM2G127490|GRMZM2G079342|GRMZM2G150594|GRMZM2G061950|GRMZM2G177812|GRMZM2G422750|GRMZM2G177937|AC196708.3_FG006|GRMZM5G836827|GRMZM2G067371|GRMZM2G161483|GRMZM2G163421|GRMZM2G005939|GRMZM5G833253|GRMZM2G147849|GRMZM2G476230|GRMZM2G431445|GRMZM2G086489|GRMZM2G477325|GRMZM2G041462|GRMZM5G884600|GRMZM2G117198|GRMZM2G155111|GRMZM2G312078|GRMZM2G121333|GRMZM2G066870|GRMZM2G147966|GRMZM2G111415|GRMZM2G074267|AC210616.4_FG003|GRMZM2G048085|GRMZM2G075002|GRMZM2G108474|GRMZM2G003179|GRMZM2G135877|GRMZM2G132489|GRMZM2G364528|GRMZM2G157760|GRMZM5G848733|GRMZM5G825759|GRMZM2G042429|GRMZM2G180328|GRMZM5G870446|GRMZM2G098346|GRMZM2G091956|GRMZM2G144224|GRMZM2G057823|GRMZM2G098696|GRMZM2G146614|GRMZM2G006791|GRMZM2G102838|GRMZM2G068715|GRMZM2G321810|GRMZM5G800586|GRMZM2G122324|GRMZM2G378907|GRMZM2G054559|GRMZM2G133552|GRMZM2G121228|GRMZM2G361115|GRMZM2G148807|GRMZM2G152179|GRMZM2G028039|GRMZM2G102845|GRMZM2G315375|GRMZM2G155329|GRMZM2G318408|GRMZM2G017792|GRMZM2G143352|GRMZM2G134731|GRMZM2G154344|GRMZM2G118003|GRMZM5G824698|GRMZM2G006894|GRMZM2G118243|GRMZM2G458728|GRMZM2G406553|GRMZM2G404132|GRMZM2G006765|GRMZM2G154332|GRMZM2G046700|GRMZM2G131591|GRMZM2G044527|GRMZM2G448185|GRMZM2G317450|GRMZM2G063151|GRMZM2G169820|GRMZM2G165461|GRMZM2G035821|GRMZM2G134628|GRMZM2G330772|GRMZM2G050089|GRMZM2G004699|GRMZM2G029153|GRMZM2G445905|GRMZM2G153233|GRMZM5G848768|GRMZM2G118022|GRMZM5G882527|GRMZM2G156861|GRMZM2G317584|GRMZM2G154449|GRMZM2G080839|AC212859.3_FG008|GRMZM2G443843|GRMZM2G110309|GRMZM2G017520|GRMZM5G894619|GRMZM2G166658|GRMZM2G101958|GRMZM2G387528|GRMZM2G154317|GRMZM2G055795|GRMZM2G075148|GRMZM2G162056|GRMZM2G094390|GRMZM2G309747|GRMZM2G014914|GRMZM2G159559|GRMZM2G085678|GRMZM2G063522|GRMZM2G125775|GRMZM2G701801|GRMZM2G063882|GRMZM2G178756|AC217401.3_FG003|GRMZM2G081192|GRMZM2G316275|GRMZM2G042712|GRMZM2G152801|GRMZM2G074427|GRMZM2G156392|GRMZM2G414159|GRMZM2G096682|GRMZM2G154090|GRMZM2G458538|GRMZM2G127949|GRMZM2G029506|GRMZM2G476069|GRMZM2G159547|GRMZM2G007256|GRMZM2G006287|GRMZM2G126732|GRMZM2G346706|GRMZM2G007381|GRMZM2G053831|GRMZM2G109175|GRMZM2G007249|GRMZM2G460861|GRMZM2G375593|GRMZM2G160763|GRMZM2G081175|GRMZM2G069298|GRMZM5G862799|GRMZM2G040664|GRMZM2G028302|GRMZM2G059042|GRMZM2G168364|GRMZM2G037255|GRMZM2G168365|GRMZM2G426467|GRMZM2G074404|GRMZM2G145242|GRMZM2G030636|GRMZM2G093032|GRMZM2G084576|GRMZM6G704070|GRMZM2G113682|GRMZM2G159643|GRMZM2G105834|GRMZM2G180988|GRMZM2G010884|GRMZM2G169321|GRMZM2G016066|GRMZM2G456023|GRMZM2G312838|GRMZM2G025171|GRMZM2G089836|GRMZM2G160506|GRMZM2G177220|GRMZM2G028568|GRMZM2G059191|GRMZM2G026024|GRMZM2G101769|GRMZM2G020721|GRMZM2G124524|GRMZM2G085111|GRMZM2G166281|GRMZM2G111216|GRMZM2G319104|GRMZM2G038003|GRMZM5G874955|GRMZM2G146553|GRMZM2G156470|AC217977.3_FG001|GRMZM2G481452|GRMZM2G446170|GRMZM2G157564|GRMZM2G157683|GRMZM2G061135|GRMZM2G123540|AC197146.3_FG002|GRMZM2G042741|GRMZM2G118082|GRMZM2G020859|GRMZM2G071089|GRMZM2G039588|GRMZM2G052666|GRMZM2G076657|GRMZM2G052422|GRMZM2G027375|GRMZM2G135400|GRMZM2G178693|GRMZM2G085218|GRMZM2G089812|GRMZM2G468260|GRMZM2G059083|GRMZM2G082185|GRMZM5G846196|GRMZM2G051005|GRMZM2G168200|GRMZM2G145562|GRMZM2G029323|GRMZM2G114613|GRMZM2G179792|GRMZM2G168439|GRMZM2G138800|GRMZM2G062244|GRMZM2G156451|GRMZM2G065635|GRMZM2G119186|GRMZM2G019777|GRMZM2G124532|GRMZM2G120296|GRMZM2G042765|GRMZM2G126834|GRMZM2G348909|GRMZM2G145579|GRMZM2G072034|GRMZM2G052685	L18x8vsL15x4	Low
GO:44711	465/3529	1904/17388	1.8805e-06	9.3127e-05	single-organism biosynthetic process	GRMZM2G062718|GRMZM2G002652|GRMZM2G060659|GRMZM2G044175|GRMZM2G320023|GRMZM2G113033|GRMZM2G173341|GRMZM2G159399|GRMZM2G097706|GRMZM2G175401|GRMZM5G877500|GRMZM2G105644|GRMZM2G034360|GRMZM2G095763|GRMZM2G140893|GRMZM2G118959|GRMZM2G164974|GRMZM2G002523|GRMZM2G027723|GRMZM2G084515|GRMZM5G850015|GRMZM2G106748|GRMZM5G872068|GRMZM5G850019|GRMZM2G393897|GRMZM2G012324|GRMZM2G035584|GRMZM2G312521|GRMZM2G162663|GRMZM2G026881|GRMZM2G044074|GRMZM2G045287|GRMZM2G090051|GRMZM2G170047|GRMZM2G174574|GRMZM2G080247|GRMZM2G103128|GRMZM2G057140|GRMZM2G058472|GRMZM2G037413|GRMZM2G333478|GRMZM2G120938|GRMZM2G161566|GRMZM2G019183|GRMZM2G049877|GRMZM2G118610|GRMZM5G808624|GRMZM2G142709|GRMZM2G070218|GRMZM2G132903|GRMZM2G092465|GRMZM2G037781|GRMZM2G073725|GRMZM2G037545|GRMZM2G036217|GRMZM2G300692|GRMZM2G465812|GRMZM2G135027|GRMZM2G112149|GRMZM2G382785|GRMZM2G083574|GRMZM2G165919|GRMZM2G049424|GRMZM2G162529|GRMZM5G843892|GRMZM2G025459|GRMZM2G085513|GRMZM5G840145|GRMZM2G101004|GRMZM2G150302|GRMZM2G146152|GRMZM2G124365|GRMZM2G001405|GRMZM2G001645|GRMZM2G036464|GRMZM2G161792|GRMZM2G160452|GRMZM2G001991|GRMZM2G115762|GRMZM2G382534|GRMZM2G010468|GRMZM2G162758|GRMZM2G069047|GRMZM2G170253|GRMZM2G177631|GRMZM2G052825|GRMZM2G035268|GRMZM2G038898|GRMZM2G117707|GRMZM2G025231|GRMZM2G065928|GRMZM2G013726|GRMZM2G072780|GRMZM2G113137|GRMZM2G162508|GRMZM2G433002|GRMZM2G150404|GRMZM2G168281|GRMZM2G010211|GRMZM2G012874|GRMZM2G403740|AC205703.4_FG006|GRMZM2G038301|GRMZM2G366392|AC196475.3_FG004|GRMZM2G085509|GRMZM2G000764|GRMZM2G162737|GRMZM2G157269|GRMZM2G049318|GRMZM2G177412|GRMZM2G060464|GRMZM2G011651|GRMZM2G050305|AC209987.4_FG002|GRMZM2G164467|GRMZM2G036708|GRMZM2G033799|GRMZM2G166767|GRMZM2G059825|GRMZM2G341918|GRMZM2G005887|GRMZM2G020002|GRMZM2G314652|GRMZM2G156729|GRMZM2G072808|GRMZM2G019926|GRMZM2G353905|AC208201.3_FG003|GRMZM2G078469|GRMZM2G448834|GRMZM2G030167|GRMZM2G078472|GRMZM2G054361|GRMZM5G844894|GRMZM2G173630|GRMZM2G017852|GRMZM2G014580|GRMZM2G141473|GRMZM2G090105|GRMZM2G012044|GRMZM2G573867|GRMZM2G077596|GRMZM2G165535|GRMZM2G142898|GRMZM5G845611|GRMZM2G349749|GRMZM2G118462|GRMZM2G098290|GRMZM2G106119|GRMZM2G059845|GRMZM2G057778|GRMZM2G141219|GRMZM2G437912|GRMZM2G143756|GRMZM2G042040|GRMZM2G362848|GRMZM2G401511|GRMZM2G087169|GRMZM2G066485|GRMZM2G173536|GRMZM2G121621|GRMZM2G336337|GRMZM2G110735|GRMZM2G148087|GRMZM2G079308|GRMZM2G422670|GRMZM2G012021|AC199526.5_FG002|GRMZM2G464328|GRMZM2G079236|GRMZM2G412604|GRMZM2G362413|GRMZM2G419239|GRMZM2G084942|GRMZM2G070304|GRMZM6G247892|GRMZM2G311182|GRMZM2G462261|GRMZM2G161274|GRMZM2G149265|GRMZM2G036861|GRMZM2G085926|GRMZM5G886257|GRMZM2G180082|GRMZM2G044481|GRMZM2G165747|AC207656.3_FG002|GRMZM2G394783|GRMZM2G044247|GRMZM2G393337|GRMZM2G424832|GRMZM2G151227|GRMZM2G417072|GRMZM2G103152|GRMZM2G073943|GRMZM2G347280|GRMZM2G305526|GRMZM5G844562|GRMZM2G127139|GRMZM2G089136|GRMZM2G105469|GRMZM2G337113|GRMZM2G105466|GRMZM2G091581|GRMZM2G107402|GRMZM2G065083|GRMZM2G071970|GRMZM2G068350|GRMZM5G870932|AC197758.3_FG004|GRMZM2G087192|GRMZM2G059637|GRMZM2G137151|GRMZM2G422750|GRMZM2G169087|GRMZM2G034471|GRMZM2G055150|GRMZM2G067371|GRMZM2G012584|GRMZM2G339645|GRMZM2G079109|GRMZM2G165961|GRMZM2G147849|GRMZM2G119256|GRMZM2G155357|GRMZM2G028369|GRMZM2G117198|GRMZM2G008751|AC233893.1_FG003|GRMZM2G365961|GRMZM2G019404|GRMZM2G121333|GRMZM2G126900|GRMZM5G826714|GRMZM2G122787|GRMZM2G445602|GRMZM2G098239|GRMZM2G429118|GRMZM2G443785|GRMZM2G324297|GRMZM2G003057|GRMZM2G469828|GRMZM2G109326|GRMZM2G132489|GRMZM2G451187|GRMZM2G072091|GRMZM2G455306|GRMZM2G022837|GRMZM2G121200|GRMZM5G825759|GRMZM2G165383|GRMZM2G134308|GRMZM2G031660|GRMZM2G109352|GRMZM2G075333|GRMZM2G477340|GRMZM2G167438|AC177908.3_FG002|GRMZM5G814718|GRMZM2G063024|GRMZM2G039278|GRMZM2G339336|GRMZM2G480516|GRMZM2G013082|GRMZM2G083195|GRMZM5G801436|GRMZM2G122324|GRMZM2G481843|GRMZM2G140078|GRMZM2G108135|AC193500.3_FG003|GRMZM2G167431|GRMZM2G058910|GRMZM2G032896|GRMZM2G096020|GRMZM2G068947|GRMZM2G151087|GRMZM5G869482|GRMZM2G121460|GRMZM6G741210|GRMZM2G143235|GRMZM2G164036|GRMZM2G142383|GRMZM2G017792|GRMZM2G391936|GRMZM2G057930|GRMZM2G099363|GRMZM2G054332|GRMZM2G302074|GRMZM2G318780|GRMZM2G471814|GRMZM2G154344|GRMZM2G023952|GRMZM2G004590|GRMZM2G131221|GRMZM5G824698|GRMZM2G002173|GRMZM2G006894|AC198937.4_FG003|GRMZM5G800488|GRMZM2G104092|GRMZM2G033767|GRMZM2G078798|GRMZM2G003138|GRMZM2G142249|GRMZM2G001079|AC210173.4_FG005|GRMZM2G106263|GRMZM2G077673|GRMZM2G109431|GRMZM2G074282|GRMZM2G099467|GRMZM2G445905|GRMZM2G008935|GRMZM2G179147|GRMZM2G153233|GRMZM5G848768|GRMZM2G156620|GRMZM2G088689|GRMZM2G396212|AC215690.3_FG002|GRMZM2G156861|GRMZM2G066578|GRMZM2G067424|GRMZM2G132898|GRMZM2G468661|GRMZM5G826979|GRMZM2G055320|GRMZM2G015588|GRMZM5G834596|GRMZM5G894619|GRMZM2G054465|GRMZM2G052288|GRMZM5G879240|GRMZM2G075140|GRMZM2G168956|GRMZM2G078890|GRMZM2G112830|GRMZM2G350020|GRMZM5G812228|GRMZM2G152135|GRMZM2G151044|GRMZM2G048907|GRMZM2G481755|GRMZM2G055795|GRMZM2G055313|GRMZM2G113432|GRMZM2G046070|GRMZM2G172529|GRMZM2G114642|GRMZM2G133048|GRMZM2G412085|GRMZM2G174396|GRMZM2G140817|GRMZM5G852968|GRMZM2G057086|GRMZM2G034083|GRMZM2G145029|GRMZM2G180951|GRMZM2G075513|GRMZM2G008226|GRMZM2G112336|GRMZM2G115841|GRMZM2G456471|GRMZM2G458538|GRMZM2G160417|GRMZM2G029506|GRMZM2G127948|GRMZM2G308666|GRMZM2G458776|GRMZM2G007012|GRMZM2G104847|GRMZM2G171662|GRMZM2G101693|GRMZM2G149636|GRMZM2G124313|GRMZM2G053831|GRMZM2G160763|GRMZM2G139803|GRMZM2G011746|GRMZM2G336908|GRMZM5G860137|GRMZM2G060156|GRMZM2G019583|GRMZM2G168364|GRMZM5G898867|GRMZM2G018375|GRMZM5G840955|GRMZM2G139813|GRMZM2G030636|GRMZM2G149617|GRMZM2G082037|GRMZM5G861357|GRMZM2G104626|GRMZM2G122277|GRMZM2G103773|GRMZM2G166176|GRMZM2G018241|GRMZM5G894016|GRMZM2G071023|GRMZM2G096546|GRMZM2G138814|GRMZM2G397247|GRMZM2G025171|GRMZM2G447271|GRMZM2G160506|GRMZM2G026024|GRMZM2G089713|GRMZM2G132273|GRMZM2G037152|GRMZM2G020721|GRMZM2G367668|GRMZM2G124524|AC155610.2_FG007|GRMZM2G017382|GRMZM2G098434|GRMZM2G167497|GRMZM2G109383|GRMZM2G107082|AC198206.5_FG001|GRMZM2G132169|GRMZM2G063438|GRMZM2G062585|GRMZM2G060045|GRMZM2G061135|GRMZM2G063798|GRMZM2G123540|GRMZM2G325907|GRMZM2G085483|GRMZM2G703077|GRMZM2G107076|GRMZM2G108285|GRMZM2G114988|GRMZM2G172826|GRMZM2G110145|GRMZM2G113655|GRMZM2G068917|GRMZM2G102878|GRMZM2G178576|GRMZM2G043501|GRMZM2G388587|AC215639.3_FG002|GRMZM2G082185|GRMZM2G051129|GRMZM2G053669|GRMZM2G401040|GRMZM2G406974|GRMZM5G836378|GRMZM5G886952|GRMZM2G028353|GRMZM2G112792|GRMZM2G028594|GRMZM2G098520|GRMZM2G159724|GRMZM2G093195|GRMZM2G065635|GRMZM2G154397|GRMZM2G122231|GRMZM2G084491|GRMZM2G038153|GRMZM2G164072|GRMZM2G406603|GRMZM2G073244|GRMZM2G553687	L18x8vsL15x4	Low
GO:80167	71/3529	208/17388	1.9797e-06	9.6599e-05	response to karrikin	GRMZM2G075594|GRMZM2G077333|GRMZM2G181362|GRMZM2G160268|GRMZM2G127080|GRMZM2G131785|GRMZM2G131982|GRMZM2G054050|GRMZM2G029219|GRMZM2G119696|GRMZM2G118003|GRMZM2G139300|GRMZM5G877788|GRMZM2G175401|GRMZM2G038365|GRMZM2G018876|GRMZM2G018716|GRMZM2G152801|GRMZM2G445602|GRMZM2G016890|GRMZM2G050177|AC234160.1_FG003|GRMZM2G074393|GRMZM2G010468|GRMZM2G176182|GRMZM2G112456|GRMZM2G007055|GRMZM2G122337|GRMZM2G061932|GRMZM2G046743|GRMZM2G340656|GRMZM2G157564|GRMZM2G115480|GRMZM2G172596|GRMZM2G044724|GRMZM2G127147|GRMZM2G052666|GRMZM2G122251|GRMZM2G057823|GRMZM2G048793|GRMZM2G047065|GRMZM2G068917|GRMZM2G390150|GRMZM2G069298|GRMZM2G122327|GRMZM2G162748|GRMZM5G805685|GRMZM2G085411|GRMZM5G844562|GRMZM2G174699|GRMZM2G039278|GRMZM2G443525|GRMZM2G034985|GRMZM2G094017|GRMZM2G122284|GRMZM2G426467|GRMZM2G012904|GRMZM2G437912|GRMZM2G115422|GRMZM2G141975|GRMZM2G163866|GRMZM2G119941|GRMZM2G175076|GRMZM2G153184|GRMZM2G119186|GRMZM2G037265|GRMZM2G104542|GRMZM2G155329|GRMZM2G095299|GRMZM2G053977|GRMZM2G073244	L18x8vsL15x4	Low
GO:10033	511/3529	2118/17388	2.4668e-06	0.00011825	response to organic substance	GRMZM2G026980|GRMZM2G117878|GRMZM2G002652|GRMZM2G181081|GRMZM2G015605|GRMZM2G159399|GRMZM2G301860|GRMZM2G350918|GRMZM2G365166|GRMZM2G034360|GRMZM2G001205|GRMZM2G051943|GRMZM2G140893|GRMZM2G366373|GRMZM2G010152|GRMZM2G162200|AC234160.1_FG003|GRMZM2G001676|GRMZM2G047310|GRMZM2G475948|GRMZM2G153961|GRMZM2G083546|GRMZM2G025783|GRMZM2G107839|GRMZM2G172596|GRMZM5G850015|GRMZM2G106748|GRMZM2G098904|GRMZM2G092125|GRMZM2G391596|GRMZM2G343365|GRMZM2G035103|GRMZM2G013776|GRMZM2G343360|GRMZM2G011592|GRMZM2G416701|GRMZM2G158162|GRMZM2G044074|GRMZM2G161459|GRMZM2G301642|GRMZM2G080247|GRMZM2G110908|GRMZM2G174699|GRMZM2G151656|GRMZM2G037413|GRMZM2G002515|GRMZM2G333478|GRMZM2G038982|GRMZM2G125034|GRMZM2G072744|GRMZM2G011463|GRMZM2G118610|GRMZM2G060544|GRMZM2G082792|GRMZM2G045275|GRMZM2G135175|GRMZM2G151406|GRMZM2G038636|GRMZM2G036697|AC198725.4_FG009|GRMZM2G118800|GRMZM2G165919|GRMZM2G159119|GRMZM2G049424|GRMZM2G162529|GRMZM2G082484|GRMZM2G025459|GRMZM2G348512|GRMZM2G063961|GRMZM2G138770|GRMZM2G147243|GRMZM2G057281|GRMZM2G127632|GRMZM5G870077|GRMZM2G050658|GRMZM5G835903|GRMZM2G151519|GRMZM2G463871|GRMZM5G876616|GRMZM2G074742|GRMZM2G160452|GRMZM2G045294|GRMZM2G135038|GRMZM2G018070|GRMZM2G045057|GRMZM2G080079|GRMZM2G047238|GRMZM2G145075|GRMZM2G074759|AC213621.5_FG004|GRMZM2G147014|GRMZM5G854533|GRMZM2G113135|GRMZM2G325650|GRMZM2G050550|GRMZM2G139963|GRMZM2G134279|GRMZM2G414727|GRMZM2G170008|GRMZM2G064954|GRMZM2G024024|GRMZM2G098819|GRMZM2G038780|GRMZM2G084881|GRMZM2G102356|GRMZM2G006080|GRMZM2G150406|GRMZM2G035156|GRMZM2G145045|GRMZM2G134045|GRMZM2G321041|GRMZM2G000764|GRMZM2G000520|GRMZM2G434203|GRMZM2G178741|GRMZM2G346207|GRMZM5G866843|GRMZM2G426953|GRMZM2G177659|GRMZM2G423567|GRMZM2G404702|GRMZM2G050305|GRMZM2G030169|GRMZM2G166767|GRMZM2G143765|GRMZM2G306915|GRMZM2G130333|GRMZM2G300135|GRMZM2G119650|GRMZM2G087059|GRMZM2G089596|GRMZM2G149184|GRMZM2G458095|GRMZM2G016890|GRMZM2G030167|GRMZM2G077147|GRMZM2G060800|GRMZM2G078472|GRMZM2G054361|GRMZM2G134941|GRMZM2G024973|GRMZM2G156950|GRMZM5G867798|GRMZM2G451224|GRMZM2G173630|GRMZM2G069649|GRMZM2G141353|GRMZM2G336557|GRMZM2G351977|GRMZM2G145951|GRMZM2G055575|GRMZM2G060919|GRMZM5G853245|GRMZM2G134708|GRMZM2G465999|GRMZM2G325575|GRMZM2G077356|GRMZM5G845611|GRMZM2G138152|GRMZM2G098290|GRMZM2G003682|GRMZM2G501450|GRMZM2G133943|GRMZM2G033570|GRMZM2G055243|GRMZM2G055125|GRMZM2G383408|GRMZM2G141219|GRMZM2G127050|GRMZM2G003558|GRMZM5G846811|GRMZM5G845601|GRMZM2G118453|GRMZM2G114093|GRMZM2G174984|GRMZM2G093951|GRMZM2G090563|GRMZM2G066485|GRMZM2G110735|GRMZM2G082709|GRMZM5G831577|AC234152.1_FG002|GRMZM2G148087|GRMZM2G058745|AC199526.5_FG002|GRMZM2G005840|GRMZM2G078267|GRMZM2G131982|GRMZM2G419239|GRMZM2G048733|GRMZM5G809587|GRMZM2G154628|GRMZM2G127115|GRMZM2G173425|GRMZM2G311182|GRMZM2G026703|GRMZM2G110922|GRMZM2G064091|GRMZM2G126260|GRMZM2G161274|GRMZM2G149265|GRMZM2G128682|GRMZM2G118637|GRMZM2G138268|GRMZM2G079123|GRMZM2G044481|AC207656.3_FG002|GRMZM2G422419|GRMZM2G081322|GRMZM2G082653|GRMZM2G455869|GRMZM2G068202|GRMZM5G826801|GRMZM2G104125|GRMZM2G151227|GRMZM2G417072|GRMZM2G004748|GRMZM2G030099|GRMZM2G110913|GRMZM2G405094|GRMZM2G166944|GRMZM2G453571|GRMZM2G061969|GRMZM2G360455|GRMZM2G115398|GRMZM2G068239|GRMZM2G127139|GRMZM2G150367|GRMZM2G393349|GRMZM2G337113|GRMZM2G359102|GRMZM5G803812|GRMZM2G067022|GRMZM2G135091|GRMZM2G033493|GRMZM2G429254|GRMZM2G106792|GRMZM2G087192|GRMZM2G079348|GRMZM2G120619|GRMZM2G127490|GRMZM2G079342|GRMZM2G150594|GRMZM2G061950|GRMZM2G177812|GRMZM2G422750|GRMZM2G703858|GRMZM2G177937|AC196708.3_FG006|AC214448.3_FG007|GRMZM5G836827|GRMZM2G067371|GRMZM2G161483|GRMZM2G163421|GRMZM2G005939|GRMZM5G833253|GRMZM2G147849|GRMZM2G476230|GRMZM2G431445|GRMZM2G086489|GRMZM2G477325|GRMZM2G041462|GRMZM5G884600|GRMZM2G117198|GRMZM2G008751|GRMZM2G155111|GRMZM2G312078|GRMZM2G121333|GRMZM2G066870|GRMZM2G147966|GRMZM2G111415|GRMZM2G074267|AC210616.4_FG003|GRMZM5G834697|GRMZM2G048085|GRMZM2G075002|GRMZM2G108474|GRMZM2G003179|GRMZM2G135877|GRMZM2G132489|GRMZM2G364528|GRMZM2G157760|GRMZM5G848733|GRMZM5G825759|GRMZM2G042429|GRMZM2G021624|GRMZM2G180328|GRMZM5G870446|GRMZM2G098346|GRMZM2G091956|GRMZM2G144224|GRMZM2G057823|GRMZM2G098696|GRMZM2G146614|GRMZM2G006791|GRMZM2G102838|GRMZM2G068715|GRMZM2G321810|GRMZM5G800586|GRMZM2G155216|GRMZM2G122324|GRMZM2G378907|GRMZM2G054559|GRMZM2G055643|GRMZM2G133552|GRMZM2G121228|GRMZM2G361115|GRMZM2G068947|GRMZM2G148807|GRMZM2G152179|GRMZM2G028039|GRMZM2G102845|GRMZM2G315375|GRMZM2G155329|GRMZM2G318408|GRMZM2G017792|GRMZM2G143352|GRMZM2G134731|GRMZM2G363229|GRMZM2G318780|GRMZM2G154344|GRMZM2G087259|GRMZM2G119696|GRMZM2G118003|GRMZM5G824698|GRMZM2G006894|GRMZM2G118243|GRMZM2G458728|GRMZM2G465133|GRMZM2G406553|GRMZM2G404132|GRMZM2G006765|GRMZM2G154332|GRMZM2G046700|GRMZM2G131591|GRMZM2G044527|GRMZM2G448185|GRMZM2G317450|GRMZM2G063151|GRMZM2G169820|GRMZM2G165461|GRMZM2G035821|GRMZM2G134628|GRMZM2G330772|GRMZM2G050089|GRMZM2G004699|GRMZM2G029153|GRMZM2G099467|GRMZM2G445905|GRMZM2G153233|GRMZM5G848768|GRMZM2G088689|GRMZM2G118022|GRMZM5G882527|GRMZM2G156861|GRMZM2G317584|GRMZM2G154449|GRMZM2G080839|AC212859.3_FG008|GRMZM2G443843|GRMZM2G110309|GRMZM2G017520|GRMZM5G894619|GRMZM2G166658|GRMZM2G101958|GRMZM2G387528|GRMZM2G154317|GRMZM2G055795|GRMZM2G075148|GRMZM2G162056|GRMZM2G162840|GRMZM2G094390|GRMZM2G309747|GRMZM2G014914|GRMZM2G159559|GRMZM2G085678|GRMZM2G063522|GRMZM2G125775|GRMZM2G701801|GRMZM2G063882|GRMZM2G178756|AC217401.3_FG003|GRMZM2G081192|GRMZM2G316275|GRMZM2G042712|GRMZM2G152801|GRMZM2G074427|GRMZM2G156392|GRMZM2G414159|GRMZM2G096682|GRMZM2G154090|GRMZM2G456471|GRMZM2G458538|GRMZM2G127949|GRMZM2G029506|GRMZM2G476069|GRMZM2G159547|GRMZM2G007256|GRMZM2G006287|GRMZM2G126732|GRMZM2G346706|GRMZM2G101693|GRMZM2G007381|GRMZM2G432801|GRMZM2G053831|GRMZM2G109175|GRMZM2G007249|GRMZM2G460861|GRMZM2G375593|GRMZM2G160763|GRMZM2G081175|GRMZM2G069298|GRMZM5G862799|GRMZM2G040664|GRMZM2G179985|GRMZM2G028302|GRMZM2G340048|GRMZM2G059042|GRMZM2G094497|GRMZM2G168364|GRMZM2G037255|GRMZM2G168365|GRMZM2G426467|GRMZM2G074404|GRMZM2G145242|GRMZM2G135456|GRMZM2G030636|GRMZM2G093032|GRMZM2G084576|GRMZM6G704070|GRMZM2G113682|GRMZM2G159643|GRMZM2G105834|GRMZM2G180988|GRMZM2G100380|GRMZM2G010884|GRMZM2G169321|GRMZM2G016066|AC207722.2_FG009|GRMZM2G456023|GRMZM2G145109|GRMZM2G138814|GRMZM2G312838|GRMZM2G025171|GRMZM2G089836|GRMZM2G160506|GRMZM2G177220|GRMZM2G028568|GRMZM2G059191|GRMZM2G026024|GRMZM2G089713|GRMZM2G101769|GRMZM2G020721|GRMZM2G124524|GRMZM2G085111|GRMZM2G166281|GRMZM2G111216|GRMZM2G319104|GRMZM2G051103|GRMZM2G038003|GRMZM5G874955|GRMZM2G146553|GRMZM2G156470|AC217977.3_FG001|GRMZM2G481452|GRMZM2G446170|GRMZM2G157564|GRMZM2G157683|GRMZM2G061135|GRMZM2G123540|AC197146.3_FG002|GRMZM2G042741|GRMZM2G118082|GRMZM2G020859|GRMZM2G071089|GRMZM2G039588|GRMZM2G052666|GRMZM2G076657|GRMZM2G052422|GRMZM2G027375|GRMZM2G135400|GRMZM2G178693|GRMZM2G085218|GRMZM2G089812|GRMZM2G468260|GRMZM2G059083|GRMZM2G082185|GRMZM5G846196|GRMZM2G053669|GRMZM2G051005|GRMZM2G168200|GRMZM2G145562|GRMZM2G029323|GRMZM2G114613|GRMZM2G179792|GRMZM2G168439|GRMZM2G138800|GRMZM2G094165|GRMZM2G062244|GRMZM2G156451|GRMZM2G065635|GRMZM2G119186|GRMZM2G019777|GRMZM2G124532|GRMZM2G120296|GRMZM2G042765|GRMZM2G126834|GRMZM2G348909|GRMZM2G145579|GRMZM2G072034|GRMZM2G052685	L18x8vsL15x4	Low
GO:30104	23/3529	44/17388	2.4948e-06	0.00011825	water homeostasis	GRMZM2G305446|GRMZM2G081843|AC209208.3_FG002|GRMZM2G014914|GRMZM2G145109|GRMZM2G168439|GRMZM2G056908|GRMZM2G178693|GRMZM2G118003|GRMZM2G041980|GRMZM2G145075|GRMZM2G127139|GRMZM2G175038|GRMZM2G154628|GRMZM2G174699|GRMZM2G092125|GRMZM2G081192|GRMZM2G174807|GRMZM2G016890|GRMZM2G426467|GRMZM2G126582|AC234160.1_FG003|GRMZM2G145045	L18x8vsL15x4	Low
GO:10876	63/3529	180/17388	2.8638e-06	0.00013383	lipid localization	GRMZM2G429000|GRMZM2G372102|GRMZM2G046750|GRMZM2G130454|GRMZM2G176375|GRMZM2G118243|GRMZM2G344634|GRMZM2G403007|GRMZM2G003988|GRMZM2G073377|GRMZM5G874955|GRMZM2G160452|GRMZM2G107481|GRMZM2G010868|GRMZM2G027167|GRMZM2G026470|GRMZM2G142249|GRMZM2G391272|GRMZM2G029506|GRMZM2G320373|GRMZM2G174680|GRMZM2G157564|GRMZM2G000221|GRMZM2G006047|GRMZM2G107839|GRMZM2G005991|GRMZM2G004909|GRMZM2G176347|GRMZM2G097137|GRMZM2G031102|GRMZM2G153672|GRMZM2G391286|GRMZM2G132531|GRMZM2G379035|GRMZM2G345700|GRMZM2G170044|GRMZM2G068239|GRMZM2G150367|GRMZM2G065640|GRMZM2G407825|GRMZM2G100650|GRMZM2G099867|GRMZM2G104494|GRMZM2G096435|GRMZM2G037255|GRMZM2G180211|GRMZM2G059964|GRMZM2G083725|GRMZM2G372074|GRMZM2G027860|GRMZM2G058900|GRMZM2G398288|GRMZM2G101958|GRMZM2G118378|GRMZM2G065557|GRMZM2G177812|GRMZM2G084491|GRMZM2G012148|GRMZM2G168833|GRMZM2G333069|GRMZM2G387360|GRMZM2G091534|GRMZM2G011098	L18x8vsL15x4	Low
GO:6631	99/3529	319/17388	3.1972e-06	0.00014734	fatty acid metabolic process	GRMZM2G062718|GRMZM2G135588|GRMZM2G114642|GRMZM2G044175|AC233893.1_FG003|GRMZM2G175401|GRMZM2G158629|GRMZM2G122787|GRMZM2G057086|GRMZM2G062151|GRMZM2G034083|GRMZM2G445602|GRMZM2G098239|GRMZM2G164974|GRMZM2G160417|GRMZM2G104847|GRMZM2G106748|GRMZM2G445791|GRMZM5G850019|GRMZM2G393897|GRMZM2G149636|GRMZM2G027726|GRMZM2G146885|GRMZM2G139803|GRMZM2G167438|GRMZM2G090051|GRMZM2G174574|GRMZM2G063024|GRMZM2G419782|GRMZM2G339336|GRMZM2G013082|GRMZM2G122324|GRMZM2G481843|GRMZM2G133943|GRMZM2G099666|GRMZM2G054559|GRMZM2G072744|GRMZM2G141219|GRMZM2G141214|GRMZM2G465806|GRMZM2G029087|GRMZM5G840955|GRMZM2G324471|GRMZM2G119305|GRMZM2G042040|GRMZM2G068947|GRMZM5G820287|GRMZM2G151087|GRMZM2G132903|GRMZM2G104626|GRMZM2G173536|GRMZM5G894016|GRMZM2G079308|GRMZM2G110616|GRMZM2G079236|GRMZM2G138814|GRMZM2G083574|GRMZM2G025459|GRMZM2G062357|GRMZM2G037152|GRMZM6G247892|GRMZM2G017382|GRMZM2G381051|GRMZM2G161792|GRMZM2G106250|GRMZM5G886257|GRMZM2G107082|GRMZM2G382534|GRMZM2G003138|GRMZM2G162758|GRMZM2G395354|GRMZM2G063438|GRMZM2G060045|GRMZM2G176546|GRMZM2G085483|GRMZM2G061969|GRMZM5G848768|GRMZM2G156620|GRMZM2G162508|AC215690.3_FG002|GRMZM2G102878|GRMZM2G156861|GRMZM2G066578|GRMZM2G043501|GRMZM2G020500|GRMZM2G033491|AC205703.4_FG006|GRMZM2G014136|GRMZM2G087192|GRMZM5G836378|GRMZM2G179792|GRMZM2G075140|GRMZM2G168956|GRMZM2G350020|GRMZM5G812228|GRMZM2G159724|GRMZM2G157269|GRMZM2G152135|GRMZM2G406603	L18x8vsL15x4	Low
GO:15698	41/3529	103/17388	4.3349e-06	0.00019703	inorganic anion transport	GRMZM2G342907|GRMZM2G161459|GRMZM2G338809|GRMZM2G061303|GRMZM2G085411|GRMZM2G080045|GRMZM5G821024|GRMZM2G041980|GRMZM2G312078|GRMZM2G035790|GRMZM2G128969|GRMZM2G018018|GRMZM2G068212|GRMZM2G326707|GRMZM2G335218|GRMZM2G167253|GRMZM2G126582|GRMZM2G057616|GRMZM2G079365|GRMZM2G344163|GRMZM2G154090|GRMZM2G163866|GRMZM2G096365|GRMZM2G321041|GRMZM2G179294|GRMZM2G395114|GRMZM2G154211|GRMZM2G381709|GRMZM2G170577|GRMZM2G080178|GRMZM2G158013|GRMZM2G050329|GRMZM2G148800|GRMZM2G104542|GRMZM2G092780|GRMZM2G086430|GRMZM2G161483|GRMZM2G051753|GRMZM2G122251|GRMZM2G077669|GRMZM2G113409	L18x8vsL15x4	Low
GO:48878	128/3529	439/17388	4.8009e-06	0.00021526	chemical homeostasis	GRMZM2G075594|GRMZM2G014914|GRMZM2G159559|GRMZM2G029219|GRMZM2G041980|GRMZM2G042313|GRMZM2G081192|GRMZM2G019404|GRMZM2G107306|GRMZM2G147966|GRMZM2G149184|GRMZM2G074267|GRMZM2G016890|AC210616.4_FG003|GRMZM2G126582|AC234160.1_FG003|GRMZM2G007810|AC209208.3_FG002|GRMZM2G108474|GRMZM2G046186|GRMZM2G135877|GRMZM2G001035|GRMZM2G018820|GRMZM2G024739|GRMZM2G445791|GRMZM2G098904|GRMZM2G047835|GRMZM2G092125|GRMZM2G361652|GRMZM2G050329|GRMZM2G432801|GRMZM2G035103|GRMZM2G055575|GRMZM2G035584|GRMZM2G011592|GRMZM2G305446|GRMZM2G166745|GRMZM2G325575|GRMZM2G138152|GRMZM2G027851|GRMZM2G174699|GRMZM2G419782|GRMZM2G018018|GRMZM2G104730|GRMZM2G094497|AC234521.1_FG004|GRMZM2G099666|GRMZM2G426467|GRMZM2G058910|GRMZM2G032896|GRMZM2G059836|GRMZM2G133675|GRMZM2G108537|GRMZM2G148807|GRMZM5G820287|GRMZM2G175038|GRMZM2G103773|GRMZM2G143235|GRMZM2G058745|GRMZM2G036697|GRMZM2G327890|GRMZM2G145109|GRMZM2G357620|GRMZM2G148060|GRMZM2G159119|GRMZM2G116584|GRMZM2G061303|GRMZM2G118003|GRMZM2G006894|GRMZM5G809587|GRMZM5G877788|GRMZM2G154628|GRMZM2G098679|GRMZM2G126260|GRMZM2G146951|GRMZM2G051103|GRMZM2G160460|GRMZM2G381051|GRMZM2G109383|GRMZM2G081843|GRMZM2G180082|GRMZM2G056908|GRMZM2G046700|GRMZM2G175576|GRMZM2G474777|GRMZM2G305115|GRMZM2G145075|GRMZM2G085086|GRMZM2G448185|GRMZM2G420357|GRMZM2G174807|GRMZM2G013728|GRMZM2G065928|GRMZM2G029153|GRMZM2G071450|AC211394.4_FG004|GRMZM2G179147|GRMZM2G178693|GRMZM2G176430|GRMZM2G177005|GRMZM2G127139|GRMZM2G082185|GRMZM2G101020|GRMZM2G059129|GRMZM2G014136|GRMZM2G145045|GRMZM2G160430|GRMZM5G862882|GRMZM2G112672|GRMZM2G057616|GRMZM5G879240|GRMZM2G168439|GRMZM2G079342|GRMZM2G162737|GRMZM2G381709|GRMZM2G093195|GRMZM2G118497|GRMZM2G065635|GRMZM2G061156|GRMZM2G426953|GRMZM2G124532|GRMZM2G124136|GRMZM2G423567|GRMZM2G037342|GRMZM2G086430|GRMZM2G079109|GRMZM2G051753|GRMZM2G052685	L18x8vsL15x4	Low
GO:43207	301/3529	1188/17388	7.3946e-06	0.00031486	response to external biotic stimulus	GRMZM2G095082|GRMZM2G075594|GRMZM2G117878|GRMZM2G327692|GRMZM2G147849|GRMZM2G015967|GRMZM2G117755|GRMZM2G029219|GRMZM2G041462|GRMZM2G028369|GRMZM2G327459|GRMZM2G350918|GRMZM2G148930|GRMZM2G121333|GRMZM2G122302|GRMZM2G051943|GRMZM2G147966|GRMZM2G380561|GRMZM2G429118|AC210616.4_FG003|GRMZM2G162200|GRMZM5G834697|AC234160.1_FG003|GRMZM2G117989|GRMZM2G108474|GRMZM2G001676|GRMZM2G009958|GRMZM2G458494|GRMZM2G135877|GRMZM2G475948|GRMZM2G451187|GRMZM2G455306|GRMZM2G000221|GRMZM2G340534|GRMZM2G106748|GRMZM2G098904|GRMZM2G022837|GRMZM2G044724|GRMZM2G155348|GRMZM5G825759|GRMZM2G021624|GRMZM2G180328|GRMZM2G011592|GRMZM2G075333|GRMZM5G848608|GRMZM2G050193|GRMZM2G170047|GRMZM2G080247|GRMZM2G174699|GRMZM2G039278|GRMZM2G174458|GRMZM2G057140|GRMZM2G122324|GRMZM2G037413|GRMZM2G059565|GRMZM2G368890|GRMZM2G378907|GRMZM2G443525|AC193500.3_FG003|GRMZM2G038982|GRMZM2G028393|GRMZM2G049877|GRMZM2G118610|GRMZM2G148807|GRMZM2G043893|GRMZM2G089982|GRMZM2G315375|GRMZM2G148800|GRMZM6G741210|GRMZM2G147390|GRMZM2G037545|GRMZM2G129189|GRMZM2G164036|GRMZM2G017792|GRMZM2G181551|GRMZM2G164821|GRMZM2G033515|GRMZM2G465812|GRMZM2G054332|AC198725.4_FG009|GRMZM2G094352|GRMZM2G162529|GRMZM2G346455|GRMZM2G348512|GRMZM2G118003|GRMZM2G175562|GRMZM2G118243|GRMZM2G435445|GRMZM2G100714|GRMZM2G148333|GRMZM2G124365|GRMZM2G129018|GRMZM2G458728|GRMZM2G134613|GRMZM2G463871|GRMZM5G876616|GRMZM2G135038|GRMZM2G069162|GRMZM2G113349|GRMZM2G045178|GRMZM2G178960|GRMZM2G121649|GRMZM2G093490|GRMZM2G047238|GRMZM2G046700|GRMZM2G305115|GRMZM2G061096|GRMZM2G145075|GRMZM2G074759|GRMZM2G448185|GRMZM2G052825|GRMZM2G129246|GRMZM2G035821|GRMZM2G117707|GRMZM2G147014|GRMZM2G050550|GRMZM2G132093|GRMZM2G134279|GRMZM2G029153|GRMZM2G099467|GRMZM2G445905|GRMZM2G008935|GRMZM2G179147|GRMZM2G162748|GRMZM2G568636|GRMZM2G080045|AC215690.3_FG002|GRMZM2G125918|GRMZM2G156861|GRMZM2G066578|GRMZM2G067424|GRMZM2G039993|GRMZM2G016677|GRMZM2G084881|GRMZM2G317584|GRMZM2G006080|GRMZM2G154449|GRMZM2G046618|GRMZM2G403740|GRMZM2G443843|GRMZM2G055320|GRMZM2G145045|GRMZM2G136106|GRMZM2G443715|GRMZM2G026459|GRMZM5G866843|GRMZM2G426953|GRMZM2G016668|GRMZM2G015578|GRMZM2G445575|GRMZM2G055795|GRMZM2G162840|GRMZM2G046070|GRMZM2G073693|GRMZM2G143765|GRMZM2G036826|GRMZM2G159559|GRMZM2G307561|GRMZM2G300135|GRMZM2G701801|AC217401.3_FG003|GRMZM2G081192|GRMZM2G087059|GRMZM2G152801|GRMZM2G127031|GRMZM2G458095|GRMZM2G016890|GRMZM2G030167|GRMZM2G357834|GRMZM2G458538|GRMZM2G432128|GRMZM2G127949|GRMZM2G029506|GRMZM2G064605|GRMZM2G173195|GRMZM2G041175|GRMZM2G308666|GRMZM2G047954|GRMZM2G458776|GRMZM5G867798|GRMZM2G175499|GRMZM2G007012|GRMZM2G104847|GRMZM2G126732|GRMZM2G126972|GRMZM2G014580|GRMZM2G088951|GRMZM2G101693|GRMZM2G018823|GRMZM2G122251|GRMZM2G134708|GRMZM2G007249|GRMZM2G136895|GRMZM2G116846|GRMZM2G325575|GRMZM2G081175|GRMZM2G069298|GRMZM2G138152|GRMZM2G349749|GRMZM5G862799|GRMZM2G179985|GRMZM2G003682|GRMZM2G060271|GRMZM2G340048|GRMZM2G026807|GRMZM2G472167|GRMZM2G471196|GRMZM2G104730|GRMZM2G133943|GRMZM2G033570|GRMZM2G373859|GRMZM2G426467|GRMZM2G071015|GRMZM2G017047|GRMZM2G143756|GRMZM2G003558|GRMZM2G030636|GRMZM6G704070|GRMZM2G047613|GRMZM2G114093|GRMZM2G082037|GRMZM2G081622|GRMZM2G451007|GRMZM2G093951|GRMZM2G090563|GRMZM2G087169|GRMZM2G037140|GRMZM2G034551|GRMZM2G110735|GRMZM2G148087|GRMZM2G456023|GRMZM2G144936|GRMZM2G145109|GRMZM2G357620|GRMZM2G025171|GRMZM2G114841|GRMZM2G089836|GRMZM2G160506|GRMZM2G175164|GRMZM2G059191|GRMZM2G026024|GRMZM2G101769|GRMZM5G809587|GRMZM5G877788|GRMZM2G020721|GRMZM2G154628|GRMZM2G038365|GRMZM2G173425|GRMZM2G083173|GRMZM2G026703|GRMZM2G166281|GRMZM2G149265|GRMZM2G087094|GRMZM5G874955|GRMZM2G128682|GRMZM2G012923|GRMZM2G026391|GRMZM2G063438|GRMZM2G045215|GRMZM2G082653|GRMZM2G157683|GRMZM5G826801|GRMZM2G126019|GRMZM2G071089|GRMZM2G110913|GRMZM2G076657|GRMZM2G052422|GRMZM2G114988|GRMZM2G453571|GRMZM2G172826|GRMZM2G417835|GRMZM2G131961|GRMZM2G178693|GRMZM2G115398|GRMZM2G149809|GRMZM2G059083|GRMZM5G845782|GRMZM2G067022|GRMZM2G065083|GRMZM2G071970|GRMZM5G870932|GRMZM2G106792|GRMZM2G076987|GRMZM2G006468|GRMZM2G114613|GRMZM2G140443|GRMZM2G168439|GRMZM2G374971|GRMZM2G094165|GRMZM2G079342|GRMZM2G394321|GRMZM2G007791|GRMZM2G020196|GRMZM2G124417|GRMZM2G150594|GRMZM2G047533|GRMZM2G703858|GRMZM2G038153|AC214448.3_FG007|GRMZM2G105598|GRMZM2G037189	L18x8vsL15x4	Low
GO:51707	301/3529	1188/17388	7.3946e-06	0.00031486	response to other organism	GRMZM2G095082|GRMZM2G075594|GRMZM2G117878|GRMZM2G327692|GRMZM2G147849|GRMZM2G015967|GRMZM2G117755|GRMZM2G029219|GRMZM2G041462|GRMZM2G028369|GRMZM2G327459|GRMZM2G350918|GRMZM2G148930|GRMZM2G121333|GRMZM2G122302|GRMZM2G051943|GRMZM2G147966|GRMZM2G380561|GRMZM2G429118|AC210616.4_FG003|GRMZM2G162200|GRMZM5G834697|AC234160.1_FG003|GRMZM2G117989|GRMZM2G108474|GRMZM2G001676|GRMZM2G009958|GRMZM2G458494|GRMZM2G135877|GRMZM2G475948|GRMZM2G451187|GRMZM2G455306|GRMZM2G000221|GRMZM2G340534|GRMZM2G106748|GRMZM2G098904|GRMZM2G022837|GRMZM2G044724|GRMZM2G155348|GRMZM5G825759|GRMZM2G021624|GRMZM2G180328|GRMZM2G011592|GRMZM2G075333|GRMZM5G848608|GRMZM2G050193|GRMZM2G170047|GRMZM2G080247|GRMZM2G174699|GRMZM2G039278|GRMZM2G174458|GRMZM2G057140|GRMZM2G122324|GRMZM2G037413|GRMZM2G059565|GRMZM2G368890|GRMZM2G378907|GRMZM2G443525|AC193500.3_FG003|GRMZM2G038982|GRMZM2G028393|GRMZM2G049877|GRMZM2G118610|GRMZM2G148807|GRMZM2G043893|GRMZM2G089982|GRMZM2G315375|GRMZM2G148800|GRMZM6G741210|GRMZM2G147390|GRMZM2G037545|GRMZM2G129189|GRMZM2G164036|GRMZM2G017792|GRMZM2G181551|GRMZM2G164821|GRMZM2G033515|GRMZM2G465812|GRMZM2G054332|AC198725.4_FG009|GRMZM2G094352|GRMZM2G162529|GRMZM2G346455|GRMZM2G348512|GRMZM2G118003|GRMZM2G175562|GRMZM2G118243|GRMZM2G435445|GRMZM2G100714|GRMZM2G148333|GRMZM2G124365|GRMZM2G129018|GRMZM2G458728|GRMZM2G134613|GRMZM2G463871|GRMZM5G876616|GRMZM2G135038|GRMZM2G069162|GRMZM2G113349|GRMZM2G045178|GRMZM2G178960|GRMZM2G121649|GRMZM2G093490|GRMZM2G047238|GRMZM2G046700|GRMZM2G305115|GRMZM2G061096|GRMZM2G145075|GRMZM2G074759|GRMZM2G448185|GRMZM2G052825|GRMZM2G129246|GRMZM2G035821|GRMZM2G117707|GRMZM2G147014|GRMZM2G050550|GRMZM2G132093|GRMZM2G134279|GRMZM2G029153|GRMZM2G099467|GRMZM2G445905|GRMZM2G008935|GRMZM2G179147|GRMZM2G162748|GRMZM2G568636|GRMZM2G080045|AC215690.3_FG002|GRMZM2G125918|GRMZM2G156861|GRMZM2G066578|GRMZM2G067424|GRMZM2G039993|GRMZM2G016677|GRMZM2G084881|GRMZM2G317584|GRMZM2G006080|GRMZM2G154449|GRMZM2G046618|GRMZM2G403740|GRMZM2G443843|GRMZM2G055320|GRMZM2G145045|GRMZM2G136106|GRMZM2G443715|GRMZM2G026459|GRMZM5G866843|GRMZM2G426953|GRMZM2G016668|GRMZM2G015578|GRMZM2G445575|GRMZM2G055795|GRMZM2G162840|GRMZM2G046070|GRMZM2G073693|GRMZM2G143765|GRMZM2G036826|GRMZM2G159559|GRMZM2G307561|GRMZM2G300135|GRMZM2G701801|AC217401.3_FG003|GRMZM2G081192|GRMZM2G087059|GRMZM2G152801|GRMZM2G127031|GRMZM2G458095|GRMZM2G016890|GRMZM2G030167|GRMZM2G357834|GRMZM2G458538|GRMZM2G432128|GRMZM2G127949|GRMZM2G029506|GRMZM2G064605|GRMZM2G173195|GRMZM2G041175|GRMZM2G308666|GRMZM2G047954|GRMZM2G458776|GRMZM5G867798|GRMZM2G175499|GRMZM2G007012|GRMZM2G104847|GRMZM2G126732|GRMZM2G126972|GRMZM2G014580|GRMZM2G088951|GRMZM2G101693|GRMZM2G018823|GRMZM2G122251|GRMZM2G134708|GRMZM2G007249|GRMZM2G136895|GRMZM2G116846|GRMZM2G325575|GRMZM2G081175|GRMZM2G069298|GRMZM2G138152|GRMZM2G349749|GRMZM5G862799|GRMZM2G179985|GRMZM2G003682|GRMZM2G060271|GRMZM2G340048|GRMZM2G026807|GRMZM2G472167|GRMZM2G471196|GRMZM2G104730|GRMZM2G133943|GRMZM2G033570|GRMZM2G373859|GRMZM2G426467|GRMZM2G071015|GRMZM2G017047|GRMZM2G143756|GRMZM2G003558|GRMZM2G030636|GRMZM6G704070|GRMZM2G047613|GRMZM2G114093|GRMZM2G082037|GRMZM2G081622|GRMZM2G451007|GRMZM2G093951|GRMZM2G090563|GRMZM2G087169|GRMZM2G037140|GRMZM2G034551|GRMZM2G110735|GRMZM2G148087|GRMZM2G456023|GRMZM2G144936|GRMZM2G145109|GRMZM2G357620|GRMZM2G025171|GRMZM2G114841|GRMZM2G089836|GRMZM2G160506|GRMZM2G175164|GRMZM2G059191|GRMZM2G026024|GRMZM2G101769|GRMZM5G809587|GRMZM5G877788|GRMZM2G020721|GRMZM2G154628|GRMZM2G038365|GRMZM2G173425|GRMZM2G083173|GRMZM2G026703|GRMZM2G166281|GRMZM2G149265|GRMZM2G087094|GRMZM5G874955|GRMZM2G128682|GRMZM2G012923|GRMZM2G026391|GRMZM2G063438|GRMZM2G045215|GRMZM2G082653|GRMZM2G157683|GRMZM5G826801|GRMZM2G126019|GRMZM2G071089|GRMZM2G110913|GRMZM2G076657|GRMZM2G052422|GRMZM2G114988|GRMZM2G453571|GRMZM2G172826|GRMZM2G417835|GRMZM2G131961|GRMZM2G178693|GRMZM2G115398|GRMZM2G149809|GRMZM2G059083|GRMZM5G845782|GRMZM2G067022|GRMZM2G065083|GRMZM2G071970|GRMZM5G870932|GRMZM2G106792|GRMZM2G076987|GRMZM2G006468|GRMZM2G114613|GRMZM2G140443|GRMZM2G168439|GRMZM2G374971|GRMZM2G094165|GRMZM2G079342|GRMZM2G394321|GRMZM2G007791|GRMZM2G020196|GRMZM2G124417|GRMZM2G150594|GRMZM2G047533|GRMZM2G703858|GRMZM2G038153|AC214448.3_FG007|GRMZM2G105598|GRMZM2G037189	L18x8vsL15x4	Low
GO:9250	58/3529	166/17388	7.4017e-06	0.00031486	glucan biosynthetic process	GRMZM2G113432|GRMZM2G341918|GRMZM2G147849|GRMZM2G160506|GRMZM5G843892|GRMZM2G173341|GRMZM5G826714|GRMZM2G034083|GRMZM2G353905|GRMZM2G180951|GRMZM2G149265|GRMZM2G078469|GRMZM2G167497|GRMZM2G109383|GRMZM2G104092|GRMZM2G107082|GRMZM2G115762|GRMZM2G112336|GRMZM2G002523|GRMZM2G109326|GRMZM2G027723|GRMZM2G072091|GRMZM2G177631|GRMZM2G123540|GRMZM2G424832|GRMZM2G101693|GRMZM2G053831|GRMZM2G012044|GRMZM2G109352|GRMZM2G025231|GRMZM2G110145|GRMZM2G445905|GRMZM2G113137|GRMZM2G142898|GRMZM2G045287|GRMZM2G103128|GRMZM2G150404|GRMZM2G037413|GRMZM2G071970|GRMZM2G038301|GRMZM2G168364|GRMZM2G057778|GRMZM5G886952|GRMZM2G028353|GRMZM2G149617|GRMZM2G122277|GRMZM2G073725|GRMZM6G741210|GRMZM2G110735|GRMZM2G067371|GRMZM2G011651|GRMZM2G553687|GRMZM2G018241|GRMZM2G339645|GRMZM2G142383|GRMZM2G055795|GRMZM2G165961|GRMZM2G391936	L18x8vsL15x4	Low
GO:6869	58/3529	166/17388	7.4017e-06	0.00031486	lipid transport	GRMZM2G429000|GRMZM2G372102|GRMZM2G046750|GRMZM2G130454|GRMZM2G176375|GRMZM2G118243|GRMZM2G344634|GRMZM2G403007|GRMZM2G003988|GRMZM2G073377|GRMZM5G874955|GRMZM2G160452|GRMZM2G107481|GRMZM2G010868|GRMZM2G027167|GRMZM2G142249|GRMZM2G391272|GRMZM2G029506|GRMZM2G320373|GRMZM2G174680|GRMZM2G157564|GRMZM2G000221|GRMZM2G006047|GRMZM2G107839|GRMZM2G005991|GRMZM2G004909|GRMZM2G176347|GRMZM2G097137|GRMZM2G031102|GRMZM2G391286|GRMZM2G132531|GRMZM2G379035|GRMZM2G345700|GRMZM2G170044|GRMZM2G068239|GRMZM2G065640|GRMZM2G407825|GRMZM2G100650|GRMZM2G099867|GRMZM2G104494|GRMZM2G037255|GRMZM2G180211|GRMZM2G059964|GRMZM2G083725|GRMZM2G372074|GRMZM2G027860|GRMZM2G058900|GRMZM2G398288|GRMZM2G101958|GRMZM2G118378|GRMZM2G065557|GRMZM2G177812|GRMZM2G084491|GRMZM2G012148|GRMZM2G168833|GRMZM2G387360|GRMZM2G091534|GRMZM2G011098	L18x8vsL15x4	Low
GO:9833	18/3529	32/17388	8.0431e-06	0.00033781	plant-type primary cell wall biogenesis	GRMZM2G104092|GRMZM2G113432|GRMZM2G112336|GRMZM2G110145|GRMZM2G445905|GRMZM2G002523|GRMZM2G113137|GRMZM2G142898|GRMZM2G027723|GRMZM2G177631|GRMZM2G122277|GRMZM2G424832|GRMZM2G150404|GRMZM2G037413|GRMZM2G011651|GRMZM2G018241|GRMZM2G339645|GRMZM2G055795	L18x8vsL15x4	Low
GO:42221	707/3529	3049/17388	8.741e-06	0.00036253	response to chemical	GRMZM2G026980|GRMZM2G117878|GRMZM2G002652|GRMZM2G181081|GRMZM2G015605|GRMZM2G011006|GRMZM2G083894|GRMZM2G159399|GRMZM2G301860|GRMZM2G021055|GRMZM2G350918|GRMZM5G876898|GRMZM2G097706|GRMZM2G365166|GRMZM2G034360|GRMZM2G001205|GRMZM2G051943|GRMZM2G057243|GRMZM2G104310|GRMZM2G140893|GRMZM2G366373|GRMZM2G010152|GRMZM2G162200|GRMZM2G126582|AC234160.1_FG003|AC209208.3_FG002|GRMZM2G001676|GRMZM2G047310|GRMZM2G475948|GRMZM2G153961|GRMZM2G085967|GRMZM2G083546|GRMZM2G025783|GRMZM2G107839|GRMZM2G172596|GRMZM5G850015|GRMZM2G106748|GRMZM2G098904|GRMZM2G092125|GRMZM2G426415|GRMZM5G872068|GRMZM2G391596|GRMZM2G343365|GRMZM2G027726|GRMZM2G035103|GRMZM2G102382|GRMZM2G013776|GRMZM2G343360|GRMZM2G011592|GRMZM2G092129|GRMZM2G416701|GRMZM2G136139|GRMZM2G158162|GRMZM2G044074|GRMZM2G441903|GRMZM2G161459|GRMZM2G045287|GRMZM5G836182|GRMZM2G135283|GRMZM2G301642|GRMZM2G080247|GRMZM2G110908|GRMZM5G853513|GRMZM2G174699|GRMZM2G174458|GRMZM2G151656|GRMZM2G037413|GRMZM2G002515|GRMZM2G333478|GRMZM2G038982|GRMZM2G125034|GRMZM2G072744|GRMZM2G011463|GRMZM2G118737|GRMZM2G114255|GRMZM2G163866|GRMZM2G049877|GRMZM2G118610|GRMZM2G060544|GRMZM2G082792|GRMZM2G079381|GRMZM2G045275|GRMZM2G023387|GRMZM2G135175|GRMZM2G009136|GRMZM2G073725|GRMZM2G151406|GRMZM2G037545|GRMZM2G038636|GRMZM2G036697|AC198725.4_FG009|GRMZM2G139621|GRMZM2G118800|GRMZM2G112149|GRMZM2G165919|GRMZM2G159119|GRMZM2G049424|GRMZM2G162529|GRMZM2G082484|GRMZM2G061303|GRMZM2G025459|GRMZM2G348512|GRMZM2G063961|GRMZM2G138770|GRMZM2G147243|GRMZM2G146152|GRMZM2G057281|GRMZM2G127632|GRMZM5G870077|GRMZM2G124365|GRMZM2G050658|GRMZM5G835903|GRMZM2G151519|GRMZM2G463871|GRMZM5G876616|GRMZM2G036464|GRMZM2G074742|GRMZM2G160452|GRMZM2G045294|GRMZM2G135038|GRMZM2G018070|GRMZM2G048324|GRMZM2G045057|GRMZM2G080079|GRMZM2G047238|GRMZM2G175576|GRMZM2G176546|GRMZM2G145075|GRMZM2G074759|GRMZM2G037204|AC213621.5_FG004|GRMZM2G147014|GRMZM5G854533|GRMZM2G113135|GRMZM2G325650|GRMZM2G050550|GRMZM2G139600|GRMZM2G139963|GRMZM2G134279|GRMZM2G414727|GRMZM2G071450|GRMZM2G072780|GRMZM2G170008|GRMZM2G170128|GRMZM2G064954|GRMZM2G069018|GRMZM2G024024|GRMZM2G098819|GRMZM2G169372|GRMZM2G038780|GRMZM2G060470|GRMZM2G039993|GRMZM2G093125|GRMZM2G084881|GRMZM2G102356|GRMZM2G006080|GRMZM2G403740|GRMZM2G150406|GRMZM2G035156|GRMZM2G145045|GRMZM2G134045|GRMZM2G377168|GRMZM2G321041|GRMZM2G000764|GRMZM2G000520|GRMZM2G434203|GRMZM2G178741|GRMZM2G346207|GRMZM5G866843|GRMZM2G426953|GRMZM2G177659|GRMZM2G144083|GRMZM2G423567|GRMZM2G404702|GRMZM2G050305|GRMZM2G051753|GRMZM2G148200|GRMZM2G030169|GRMZM2G164467|GRMZM2G036708|GRMZM2G166767|GRMZM2G005887|GRMZM2G143765|GRMZM2G306915|GRMZM2G130333|GRMZM2G300135|GRMZM2G119650|GRMZM2G450125|GRMZM2G107306|GRMZM2G072808|GRMZM2G087059|GRMZM2G154789|GRMZM2G089596|GRMZM2G143400|GRMZM2G149184|AC208201.3_FG003|GRMZM2G458095|GRMZM2G016890|GRMZM2G030167|GRMZM2G077147|GRMZM2G060800|GRMZM2G078472|GRMZM2G432480|GRMZM2G054361|GRMZM2G134941|GRMZM2G357399|GRMZM2G179294|GRMZM2G024973|GRMZM2G432128|GRMZM2G156950|GRMZM5G867798|GRMZM2G451224|GRMZM2G173630|GRMZM2G024739|GRMZM2G069649|GRMZM2G018823|AC234515.1_FG003|GRMZM2G141353|GRMZM2G336557|GRMZM2G351977|GRMZM2G145951|GRMZM2G055575|GRMZM2G060919|GRMZM5G853245|GRMZM2G134708|AC226235.2_FG001|GRMZM2G465999|GRMZM2G325575|GRMZM2G077356|GRMZM5G845611|GRMZM2G138152|GRMZM2G349749|GRMZM2G098290|GRMZM2G003682|GRMZM2G501450|GRMZM2G152466|GRMZM2G471196|GRMZM2G133943|GRMZM2G033570|GRMZM2G055243|GRMZM2G032003|GRMZM2G055125|GRMZM2G383408|GRMZM2G141219|GRMZM2G127050|GRMZM2G143756|GRMZM2G029087|GRMZM2G143512|GRMZM2G003558|GRMZM5G846811|GRMZM5G845601|GRMZM2G118453|GRMZM2G114093|GRMZM2G122715|GRMZM2G174984|GRMZM2G093951|GRMZM2G090563|GRMZM2G066485|GRMZM2G336337|GRMZM2G110735|GRMZM2G082709|GRMZM5G831577|AC234152.1_FG002|GRMZM2G148087|GRMZM2G058745|GRMZM2G012021|AC199526.5_FG002|GRMZM2G005840|GRMZM2G078267|GRMZM2G078143|GRMZM2G131982|GRMZM2G419239|GRMZM2G048733|GRMZM2G082886|GRMZM5G809587|GRMZM5G877788|GRMZM2G154628|GRMZM2G127115|GRMZM2G173425|GRMZM2G311182|GRMZM2G026703|GRMZM2G110922|GRMZM2G064091|GRMZM2G126260|GRMZM2G161274|GRMZM2G149265|GRMZM2G128682|GRMZM2G031177|GRMZM5G886257|GRMZM2G056469|GRMZM2G118637|GRMZM2G138268|GRMZM2G079123|GRMZM2G044481|GRMZM2G165747|AC207656.3_FG002|GRMZM2G422419|GRMZM2G081322|GRMZM2G082653|GRMZM2G455869|GRMZM2G068202|GRMZM5G826801|GRMZM2G126019|GRMZM2G104125|GRMZM2G151227|GRMZM2G417072|GRMZM2G004748|GRMZM2G030099|GRMZM2G110913|GRMZM2G347280|GRMZM2G405094|GRMZM2G166944|GRMZM2G305526|GRMZM2G453571|GRMZM2G061969|GRMZM2G360455|GRMZM2G115398|GRMZM2G068239|GRMZM2G127139|GRMZM2G150367|GRMZM2G089136|GRMZM2G393349|GRMZM2G337113|GRMZM2G359102|GRMZM5G803812|GRMZM2G067022|GRMZM2G135091|GRMZM2G065083|GRMZM5G870932|GRMZM2G033493|GRMZM2G429254|GRMZM2G106792|GRMZM2G087192|GRMZM2G079348|GRMZM2G120619|GRMZM2G043291|GRMZM2G127490|GRMZM2G142863|GRMZM2G079342|GRMZM2G150594|GRMZM2G061950|GRMZM2G177812|GRMZM2G422750|GRMZM2G703858|GRMZM2G177937|AC196708.3_FG006|AC214448.3_FG007|GRMZM5G836827|GRMZM2G067371|GRMZM2G161483|GRMZM2G163421|GRMZM2G005939|GRMZM2G076683|GRMZM2G075594|GRMZM5G833253|GRMZM2G147849|GRMZM2G476230|GRMZM2G431445|GRMZM2G029219|GRMZM2G086489|GRMZM2G119496|GRMZM2G477325|GRMZM2G041462|GRMZM5G884600|GRMZM2G028369|GRMZM2G117198|GRMZM2G008751|GRMZM2G155111|GRMZM2G312078|GRMZM2G121333|GRMZM2G066870|GRMZM2G147966|GRMZM5G826838|GRMZM2G480850|GRMZM2G111415|GRMZM2G074267|AC210616.4_FG003|GRMZM5G834697|GRMZM2G048085|GRMZM2G075002|GRMZM2G108474|GRMZM2G003179|GRMZM2G009958|GRMZM2G135877|GRMZM2G132489|GRMZM2G364528|GRMZM2G072091|GRMZM2G157760|GRMZM2G042421|GRMZM5G848733|GRMZM2G044724|GRMZM5G825759|GRMZM2G042429|GRMZM2G021624|GRMZM2G180328|GRMZM5G870446|GRMZM2G098346|GRMZM2G091956|GRMZM2G144224|GRMZM2G057823|GRMZM2G098696|GRMZM2G146614|GRMZM2G006791|GRMZM2G102838|GRMZM5G814718|GRMZM2G068715|GRMZM2G321810|GRMZM5G800586|GRMZM2G155216|GRMZM2G122324|GRMZM2G140078|GRMZM2G378907|GRMZM2G443525|GRMZM2G054559|GRMZM2G111679|GRMZM2G055643|GRMZM2G404078|GRMZM2G133552|GRMZM2G111300|GRMZM2G080937|GRMZM2G087206|GRMZM2G121228|GRMZM2G361115|GRMZM2G068947|GRMZM2G148807|GRMZM2G043893|GRMZM2G152179|GRMZM2G028039|GRMZM2G102845|GRMZM2G119272|GRMZM2G019974|GRMZM2G315375|GRMZM2G155329|GRMZM2G318408|GRMZM2G017792|GRMZM2G143352|GRMZM2G181551|GRMZM2G033515|GRMZM2G099363|GRMZM2G054332|GRMZM2G128171|GRMZM2G134731|GRMZM2G363229|GRMZM2G318780|GRMZM2G154344|GRMZM2G087259|GRMZM2G152041|GRMZM2G119696|GRMZM2G118003|GRMZM5G824698|GRMZM2G006894|GRMZM2G118243|GRMZM2G069713|GRMZM5G800488|GRMZM2G458728|GRMZM2G465133|GRMZM2G406553|GRMZM2G404132|GRMZM2G006765|GRMZM2G081843|GRMZM2G031107|GRMZM2G154332|GRMZM2G132442|GRMZM2G046700|GRMZM2G131591|GRMZM2G044527|GRMZM2G448185|GRMZM2G317450|GRMZM2G063151|GRMZM2G169820|GRMZM2G165461|GRMZM2G035821|GRMZM2G174807|GRMZM2G134628|GRMZM2G330772|GRMZM2G050089|GRMZM2G004211|GRMZM2G053023|GRMZM2G180372|GRMZM2G074282|GRMZM2G168603|GRMZM2G004699|GRMZM2G029153|GRMZM2G099467|GRMZM2G445905|GRMZM2G008935|GRMZM2G179147|GRMZM2G153233|GRMZM5G848768|GRMZM2G088689|GRMZM2G568636|GRMZM2G118022|GRMZM5G882527|GRMZM2G156861|GRMZM2G066578|GRMZM2G067424|GRMZM2G123973|GRMZM2G317584|GRMZM2G121312|GRMZM2G154449|GRMZM2G080839|AC212859.3_FG008|GRMZM2G443843|GRMZM2G110309|GRMZM2G017520|GRMZM5G894619|GRMZM2G166658|GRMZM2G057616|GRMZM2G101958|GRMZM2G151041|GRMZM2G387528|GRMZM2G118497|GRMZM2G418415|GRMZM2G014240|AC206030.4_FG001|GRMZM2G154317|GRMZM2G135935|GRMZM2G055795|GRMZM2G075148|GRMZM2G162056|GRMZM2G162840|GRMZM2G094390|GRMZM2G051782|GRMZM2G309747|GRMZM2G014914|GRMZM2G159559|GRMZM2G174396|GRMZM2G041980|GRMZM2G085678|GRMZM2G063522|GRMZM2G125775|GRMZM2G701801|GRMZM2G063882|GRMZM2G178756|AC217401.3_FG003|GRMZM2G081192|GRMZM2G316275|GRMZM2G042712|GRMZM5G852968|GRMZM2G152801|GRMZM2G074427|GRMZM2G075513|GRMZM2G076844|GRMZM2G156392|GRMZM2G414159|GRMZM2G096682|GRMZM2G047274|GRMZM2G154090|GRMZM2G456471|GRMZM2G458538|GRMZM2G127949|GRMZM2G029506|GRMZM2G127948|GRMZM2G476069|GRMZM2G159547|GRMZM2G007256|GRMZM2G458776|GRMZM2G007012|GRMZM2G006287|GRMZM2G126732|GRMZM2G018027|GRMZM2G346706|GRMZM2G101693|GRMZM2G007381|GRMZM2G169580|GRMZM2G432801|GRMZM2G053831|GRMZM2G109175|GRMZM2G007249|GRMZM2G460861|GRMZM2G375593|GRMZM2G160763|GRMZM2G081175|GRMZM2G069298|GRMZM5G862799|GRMZM2G040664|GRMZM2G179985|GRMZM2G028302|GRMZM5G869196|GRMZM2G340048|GRMZM2G059042|GRMZM2G094497|GRMZM2G099944|GRMZM2G168364|GRMZM2G037255|GRMZM2G168365|GRMZM5G898867|GRMZM2G017045|GRMZM2G426467|GRMZM2G144153|GRMZM2G074404|GRMZM2G145242|GRMZM2G135456|GRMZM2G030636|GRMZM2G093032|GRMZM2G084576|GRMZM2G083243|GRMZM5G805874|GRMZM6G704070|GRMZM2G113682|GRMZM2G159643|GRMZM2G082037|GRMZM2G175038|GRMZM2G105834|GRMZM2G180988|GRMZM2G037140|GRMZM2G100380|GRMZM2G010884|GRMZM2G169321|GRMZM2G016066|AC207722.2_FG009|GRMZM2G456023|GRMZM2G145109|GRMZM2G134334|GRMZM2G138814|GRMZM2G312838|GRMZM2G025171|GRMZM2G089836|GRMZM2G447271|GRMZM2G160506|GRMZM2G438551|GRMZM2G177220|GRMZM2G028568|GRMZM2G059191|GRMZM2G026024|GRMZM2G089713|GRMZM2G101769|GRMZM2G020721|GRMZM2G367668|GRMZM2G124524|GRMZM2G085111|GRMZM2G166281|GRMZM2G111216|GRMZM2G319104|GRMZM2G051103|GRMZM2G038003|GRMZM5G874955|GRMZM2G146553|GRMZM2G109383|GRMZM2G156470|AC217977.3_FG001|GRMZM2G053991|GRMZM2G481452|GRMZM2G026391|GRMZM2G172834|GRMZM2G132169|GRMZM2G446170|GRMZM2G063438|GRMZM2G157564|GRMZM2G157683|GRMZM2G061135|GRMZM2G123540|AC197146.3_FG002|GRMZM2G042741|GRMZM2G118082|GRMZM2G053637|GRMZM2G151903|GRMZM2G020859|GRMZM2G071089|GRMZM2G039588|GRMZM2G052666|GRMZM2G076657|GRMZM2G052422|GRMZM2G027375|GRMZM2G135400|GRMZM2G069098|GRMZM2G178693|GRMZM2G085218|GRMZM2G089812|GRMZM2G178576|GRMZM2G066612|GRMZM2G388587|GRMZM2G468260|GRMZM2G059083|GRMZM2G082185|GRMZM5G846196|GRMZM2G099745|GRMZM2G053669|GRMZM2G051005|GRMZM2G168200|GRMZM2G145562|GRMZM2G029323|GRMZM2G051474|GRMZM2G114613|GRMZM5G862882|GRMZM2G112672|GRMZM2G179792|GRMZM2G168439|GRMZM2G138800|GRMZM2G094165|GRMZM2G159724|GRMZM2G062129|GRMZM2G062244|GRMZM2G156451|GRMZM2G065635|GRMZM2G119186|GRMZM2G019777|GRMZM2G124532|GRMZM2G120296|GRMZM2G042765|GRMZM2G126834|GRMZM2G348909|GRMZM2G145579|GRMZM2G073244|GRMZM2G072034|GRMZM2G037189|GRMZM2G052685	L18x8vsL15x4	Low
GO:6950	810/3529	3533/17388	9.0605e-06	0.00037114	response to stress	GRMZM2G117878|GRMZM2G160268|GRMZM2G015605|GRMZM2G011006|GRMZM2G320023|GRMZM2G113033|GRMZM2G320269|GRMZM2G173341|GRMZM2G350918|GRMZM2G001205|GRMZM2G051943|GRMZM2G057243|GRMZM2G380561|GRMZM2G162200|GRMZM2G126582|GRMZM2G063917|GRMZM2G001676|GRMZM2G458494|GRMZM2G085967|GRMZM2G107839|GRMZM5G850015|GRMZM2G106748|GRMZM2G426415|GRMZM5G872068|GRMZM2G075925|GRMZM2G393897|GRMZM2G394500|GRMZM2G102382|GRMZM5G818514|GRMZM2G136139|GRMZM2G354013|GRMZM2G045287|GRMZM2G171139|GRMZM5G898471|GRMZM2G080001|GRMZM2G135283|GRMZM2G170047|GRMZM2G080247|GRMZM2G027851|GRMZM5G853513|GRMZM2G174699|GRMZM2G037413|GRMZM2G368890|GRMZM2G038982|AC148152.3_FG008|GRMZM2G118737|GRMZM2G038519|GRMZM2G085941|GRMZM2G436429|GRMZM2G045275|GRMZM2G025441|GRMZM2G045278|GRMZM2G009136|GRMZM2G047456|GRMZM2G073725|GRMZM2G014720|GRMZM2G398055|GRMZM2G465812|GRMZM2G112149|GRMZM2G165919|GRMZM2G082484|GRMZM2G063961|GRMZM2G175562|GRMZM2G138770|GRMZM2G146152|GRMZM2G057281|GRMZM2G127632|GRMZM2G124365|GRMZM2G372502|GRMZM2G051502|GRMZM5G876616|GRMZM2G160460|GRMZM2G160452|GRMZM2G135038|GRMZM2G018070|GRMZM2G046382|GRMZM2G047238|GRMZM2G175576|GRMZM2G474777|GRMZM2G145075|GRMZM2G150893|GRMZM2G052825|GRMZM2G051974|GRMZM2G001639|GRMZM2G147014|GRMZM2G139600|GRMZM2G170008|GRMZM2G069018|GRMZM2G026322|GRMZM2G093125|GRMZM2G150404|GRMZM2G084881|GRMZM2G102356|GRMZM2G006080|GRMZM2G150406|GRMZM2G074604|GRMZM2G145045|GRMZM2G160430|GRMZM2G377168|GRMZM2G136106|GRMZM5G866843|GRMZM2G423567|GRMZM2G067096|GRMZM2G445575|GRMZM2G030169|GRMZM2G164467|GRMZM2G143765|GRMZM5G842484|GRMZM2G450125|GRMZM2G002131|GRMZM2G072808|GRMZM2G087059|GRMZM2G018716|GRMZM2G127031|GRMZM2G458095|GRMZM2G030167|GRMZM2G004784|GRMZM2G007810|GRMZM2G060800|GRMZM2G166639|GRMZM2G179294|GRMZM2G024973|GRMZM5G867798|GRMZM2G024739|GRMZM2G014580|GRMZM2G145951|GRMZM2G165535|GRMZM2G078566|GRMZM2G325575|GRMZM2G097089|GRMZM2G342907|GRMZM2G138152|GRMZM2G349749|GRMZM2G003682|GRMZM2G070603|GRMZM2G152466|GRMZM2G133943|GRMZM2G143512|GRMZM2G080650|GRMZM2G047613|GRMZM2G451007|GRMZM2G047616|GRMZM2G093951|GRMZM2G422670|AC199526.5_FG002|GRMZM2G005840|GRMZM2G113073|GRMZM2G116584|GRMZM2G044132|GRMZM2G419239|GRMZM2G048733|GRMZM2G082886|GRMZM5G877788|GRMZM2G154628|GRMZM2G474367|GRMZM2G422644|GRMZM2G311182|GRMZM2G149265|GRMZM2G087094|GRMZM2G165747|GRMZM2G045215|GRMZM2G082653|GRMZM2G546452|GRMZM2G044368|GRMZM2G424832|GRMZM5G826801|GRMZM2G417072|GRMZM2G305526|GRMZM2G061969|GRMZM2G131961|AC195587.4_FG004|GRMZM5G845782|GRMZM2G093761|GRMZM2G337113|GRMZM2G107402|GRMZM2G135091|GRMZM2G065083|GRMZM2G071970|GRMZM5G870932|GRMZM2G090018|GRMZM2G106792|AC197758.3_FG004|GRMZM2G140443|GRMZM2G374971|GRMZM2G020196|GRMZM2G117441|GRMZM2G047656|GRMZM2G061950|GRMZM2G703858|GRMZM2G376918|GRMZM2G177937|GRMZM2G012584|GRMZM6G514393|GRMZM2G095082|GRMZM2G114801|GRMZM2G119258|GRMZM2G477325|GRMZM2G041462|GRMZM2G042313|GRMZM2G020523|GRMZM2G312078|GRMZM2G164062|GRMZM2G121333|GRMZM2G062151|GRMZM2G445602|GRMZM2G147966|GRMZM2G429118|GRMZM2G050177|GRMZM5G834697|GRMZM2G048085|GRMZM2G052100|GRMZM2G075002|GRMZM2G009958|GRMZM2G132489|GRMZM2G451187|GRMZM2G455306|GRMZM2G157760|GRMZM2G044724|GRMZM2G155348|GRMZM5G825759|GRMZM2G021624|GRMZM2G180328|GRMZM2G098346|GRMZM2G091956|GRMZM2G144224|GRMZM2G032751|GRMZM2G108123|GRMZM2G057823|GRMZM5G848608|GRMZM2G050193|GRMZM2G122447|GRMZM2G088765|GRMZM2G068715|GRMZM2G341658|GRMZM2G063024|GRMZM2G480516|GRMZM2G481605|GRMZM2G313184|GRMZM5G858887|GRMZM2G378907|GRMZM2G054559|GRMZM2G058910|GRMZM2G142011|GRMZM2G055643|GRMZM2G404078|GRMZM2G087206|GRMZM2G022972|GRMZM2G068947|GRMZM2G148807|GRMZM2G043893|GRMZM2G019974|GRMZM2G018403|AC205471.4_FG003|GRMZM2G361475|GRMZM2G095299|GRMZM2G164036|GRMZM2G017792|GRMZM2G128171|GRMZM2G152041|GRMZM2G006894|GRMZM2G178279|GRMZM5G800488|GRMZM2G018876|GRMZM2G321839|GRMZM2G129018|GRMZM2G134613|GRMZM2G029144|GRMZM2G003138|GRMZM2G132442|GRMZM2G042582|GRMZM2G131591|GRMZM2G305115|GRMZM2G085086|GRMZM2G042347|GRMZM2G122853|GRMZM2G129246|GRMZM2G035821|GRMZM2G134628|GRMZM2G474092|GRMZM2G076584|GRMZM2G004211|GRMZM2G053023|GRMZM2G099467|GRMZM2G179147|GRMZM2G156620|GRMZM2G568636|GRMZM2G156861|GRMZM2G066578|GRMZM2G067424|GRMZM2G089895|GRMZM2G016677|GRMZM2G317584|GRMZM2G121312|GRMZM2G154449|GRMZM2G080839|GRMZM2G443843|GRMZM2G112830|GRMZM2G101958|GRMZM2G456217|GRMZM2G418415|GRMZM2G471600|GRMZM2G066326|GRMZM2G014240|GRMZM5G899188|GRMZM2G016668|GRMZM2G015578|GRMZM2G160541|GRMZM2G046070|GRMZM2G073693|GRMZM2G085678|GRMZM2G701801|GRMZM2G063882|AC217401.3_FG003|GRMZM5G852968|GRMZM2G135108|GRMZM2G012724|GRMZM2G154090|GRMZM2G029506|GRMZM2G476069|GRMZM2G173195|GRMZM2G308666|GRMZM2G104847|GRMZM2G103512|GRMZM2G018027|GRMZM2G088951|GRMZM2G127945|GRMZM2G467123|GRMZM2G169580|GRMZM2G053831|GRMZM2G122251|GRMZM2G130904|GRMZM2G136895|GRMZM2G116846|GRMZM2G112488|GRMZM2G159535|GRMZM5G862799|GRMZM5G869196|GRMZM2G407740|GRMZM2G426467|GRMZM2G071015|GRMZM2G356714|GRMZM2G093032|GRMZM2G104626|GRMZM2G061230|GRMZM2G037140|GRMZM5G804658|GRMZM2G018241|GRMZM2G169321|GRMZM2G037146|GRMZM2G333659|GRMZM2G456023|GRMZM2G145109|GRMZM2G357620|GRMZM2G025171|GRMZM2G160506|GRMZM2G175164|GRMZM2G059191|GRMZM2G026024|GRMZM2G101769|GRMZM2G132273|GRMZM2G020721|GRMZM2G367668|GRMZM2G166281|GRMZM2G169558|GRMZM2G037156|GRMZM5G874955|GRMZM2G329144|GRMZM2G063438|GRMZM2G160738|GRMZM2G157564|GRMZM2G053637|GRMZM2G071089|GRMZM2G416625|GRMZM2G178693|GRMZM2G158887|GRMZM2G388587|GRMZM2G020500|GRMZM2G053669|GRMZM2G145562|GRMZM2G099626|GRMZM2G076987|GRMZM2G029323|GRMZM2G006468|GRMZM2G459563|GRMZM2G114613|GRMZM2G098520|GRMZM2G179792|GRMZM2G168439|GRMZM2G094165|GRMZM2G007791|GRMZM2G381709|GRMZM2G062129|GRMZM2G124417|GRMZM2G324956|GRMZM2G153184|GRMZM2G043855|GRMZM2G037189|GRMZM2G062718|GRMZM2G002652|GRMZM2G036427|GRMZM2G063806|GRMZM2G015967|GRMZM2G117755|GRMZM2G083894|GRMZM2G139300|GRMZM2G072529|GRMZM2G103342|GRMZM2G095404|AC234160.1_FG003|GRMZM2G117989|AC209208.3_FG002|GRMZM2G164974|GRMZM2G475948|GRMZM2G027723|GRMZM2G172596|GRMZM2G073628|GRMZM2G098904|GRMZM2G027726|GRMZM2G128877|GRMZM2G035103|GRMZM2G013776|GRMZM2G105770|GRMZM2G011592|GRMZM2G092129|GRMZM2G058447|GRMZM2G021194|GRMZM2G441903|GRMZM2G161459|GRMZM2G471357|GRMZM2G301642|AC203972.3_FG001|GRMZM2G103128|GRMZM2G110908|GRMZM2G149567|GRMZM2G057140|GRMZM2G391364|GRMZM2G059565|GRMZM2G333478|GRMZM2G139535|GRMZM2G120938|AC197705.4_FG001|GRMZM2G114255|GRMZM2G118610|GRMZM2G119941|GRMZM2G023387|GRMZM2G135175|GRMZM2G178704|GRMZM2G147390|GRMZM2G037545|GRMZM2G039725|GRMZM2G036217|GRMZM2G413897|GRMZM2G118800|GRMZM2G094352|GRMZM2G159119|GRMZM2G162529|GRMZM2G348512|GRMZM2G150780|GRMZM2G179802|GRMZM2G080183|GRMZM2G427815|GRMZM2G036464|GRMZM2G010468|GRMZM2G069162|GRMZM2G113349|GRMZM2G045178|GRMZM2G178960|GRMZM2G093490|GRMZM2G176546|GRMZM2G074759|GRMZM2G391794|AC213621.5_FG004|GRMZM2G117707|GRMZM2G350841|GRMZM2G117706|GRMZM2G013728|GRMZM2G050550|GRMZM2G132093|GRMZM2G048474|GRMZM2G134279|GRMZM2G072780|AC211394.4_FG004|GRMZM2G162748|GRMZM2G026447|GRMZM2G162508|GRMZM5G828488|GRMZM2G024024|GRMZM2G039993|GRMZM2G059129|GRMZM2G082118|GRMZM2G321041|GRMZM2G030717|GRMZM2G049318|GRMZM2G060583|GRMZM2G080178|GRMZM2G177412|GRMZM2G081268|GRMZM2G426953|GRMZM2G177659|GRMZM2G144083|GRMZM2G037342|GRMZM2G095411|GRMZM2G095655|GRMZM2G465723|GRMZM2G148200|GRMZM2G305822|GRMZM2G434792|GRMZM2G130333|GRMZM2G300135|GRMZM2G021339|GRMZM2G423898|GRMZM2G154789|AC208201.3_FG003|GRMZM2G016890|GRMZM2G078472|GRMZM2G035506|GRMZM2G432128|GRMZM2G041175|GRMZM2G047954|GRMZM2G127147|GRMZM2G157806|GRMZM2G018823|GRMZM2G175816|GRMZM2G055575|GRMZM2G012046|GRMZM2G134708|AC226235.2_FG001|GRMZM2G465999|GRMZM2G003565|GRMZM5G845611|GRMZM2G341934|GRMZM2G098290|GRMZM2G501450|GRMZM2G026807|GRMZM2G471196|GRMZM2G033570|GRMZM2G032003|GRMZM2G161295|GRMZM2G060947|GRMZM2G141219|GRMZM2G142544|GRMZM2G029087|GRMZM2G003558|GRMZM2G117365|GRMZM2G042040|GRMZM2G118453|GRMZM2G114093|GRMZM2G081622|GRMZM2G011173|GRMZM2G066485|GRMZM2G336337|GRMZM2G110735|GRMZM2G148087|GRMZM2G012021|GRMZM2G144936|GRMZM2G148060|GRMZM2G054050|GRMZM2G171078|GRMZM2G151230|GRMZM5G809587|GRMZM2G127117|GRMZM2G155836|GRMZM2G132958|GRMZM2G173425|GRMZM2G106413|GRMZM2G110922|GRMZM2G126261|GRMZM2G064091|GRMZM2G133802|GRMZM2G161274|GRMZM2G128682|GRMZM2G056469|GRMZM2G138268|GRMZM2G079365|GRMZM2G079123|GRMZM2G306727|GRMZM2G166719|GRMZM2G080355|GRMZM2G150134|GRMZM2G068202|GRMZM2G126019|GRMZM2G151227|GRMZM2G352627|GRMZM2G420357|GRMZM2G030099|GRMZM5G854138|GRMZM2G110913|GRMZM2G347280|GRMZM2G166944|GRMZM2G453571|GRMZM2G127139|GRMZM2G150367|GRMZM2G089136|GRMZM2G050959|GRMZM2G393349|GRMZM2G092311|AC194467.3_FG006|GRMZM2G014653|GRMZM2G087192|GRMZM2G079348|GRMZM2G150594|GRMZM2G047533|GRMZM2G177812|GRMZM2G422750|GRMZM2G105598|GRMZM2G067371|GRMZM2G127361|GRMZM5G801627|GRMZM2G161483|GRMZM2G163421|GRMZM2G076683|GRMZM2G075594|GRMZM2G147849|GRMZM2G029219|GRMZM2G086489|GRMZM5G821024|GRMZM5G884600|GRMZM2G028369|GRMZM2G117198|GRMZM2G327459|AC233893.1_FG003|GRMZM2G019404|GRMZM2G066870|GRMZM5G826714|GRMZM2G015280|GRMZM2G122302|GRMZM2G054418|GRMZM2G480850|GRMZM2G136960|GRMZM2G108474|GRMZM2G135877|GRMZM2G109326|GRMZM2G340656|GRMZM2G042421|GRMZM2G020898|GRMZM2G022837|GRMZM2G419694|GRMZM2G338333|GRMZM2G396248|GRMZM5G870446|GRMZM2G075333|GRMZM2G098696|GRMZM2G112524|GRMZM2G167438|GRMZM2G006791|GRMZM5G814718|GRMZM2G416388|GRMZM2G039278|GRMZM5G800586|GRMZM2G122324|GRMZM2G443525|GRMZM2G111679|AC193500.3_FG003|GRMZM2G096020|GRMZM2G133675|GRMZM2G133434|GRMZM2G028393|GRMZM2G080937|GRMZM2G152179|AC205413.4_FG001|GRMZM2G089982|GRMZM6G741210|GRMZM2G129189|GRMZM2G181551|GRMZM2G033515|GRMZM2G134731|GRMZM5G809184|GRMZM2G136910|GRMZM2G318780|GRMZM2G118003|GRMZM2G064015|GRMZM2G118243|GRMZM2G069713|GRMZM2G367701|GRMZM2G120320|GRMZM2G085198|GRMZM2G356817|GRMZM2G406553|GRMZM2G006765|GRMZM2G081843|GRMZM2G104092|GRMZM2G308503|AC152495.1_FG003|GRMZM2G365774|GRMZM2G405459|GRMZM2G448185|GRMZM2G143211|GRMZM2G165461|GRMZM2G174807|GRMZM2G074282|GRMZM2G445905|GRMZM5G848768|GRMZM2G088689|AC215690.3_FG002|GRMZM5G826979|GRMZM2G055320|GRMZM2G110309|GRMZM2G180254|GRMZM2G076474|GRMZM5G894619|GRMZM2G081822|AC233966.1_FG001|GRMZM2G168956|GRMZM2G132303|GRMZM2G397557|GRMZM2G055795|GRMZM2G075148|GRMZM2G162840|GRMZM2G116700|GRMZM2G041980|GRMZM2G344634|GRMZM2G081192|GRMZM2G076844|GRMZM2G047274|GRMZM2G112336|GRMZM2G458538|GRMZM2G160417|GRMZM2G175499|GRMZM2G126732|GRMZM2G126972|GRMZM2G101693|GRMZM2G149636|GRMZM2G007249|GRMZM2G138710|GRMZM2G113216|GRMZM2G081175|GRMZM2G040664|GRMZM2G439422|GRMZM2G060271|GRMZM2G340048|GRMZM2G149843|GRMZM2G104730|GRMZM2G099944|GRMZM2G076826|GRMZM2G168364|GRMZM2G168365|GRMZM5G898867|GRMZM2G017045|GRMZM2G018375|GRMZM2G144153|GRMZM2G135456|GRMZM2G030636|GRMZM2G149617|GRMZM6G704070|GRMZM2G113682|GRMZM2G082037|GRMZM5G802115|GRMZM2G103897|GRMZM2G037265|GRMZM2G093157|AC191676.3_FG011|GRMZM2G125669|GRMZM2G010640|GRMZM2G180620|GRMZM2G100380|GRMZM2G010884|GRMZM2G053977|GRMZM5G894016|GRMZM2G169201|GRMZM2G072280|GRMZM2G116902|GRMZM2G134334|GRMZM2G447271|GRMZM2G438551|GRMZM2G028568|GRMZM2G007466|GRMZM2G089713|GRMZM2G038365|GRMZM2G041308|GRMZM2G098679|GRMZM2G051103|GRMZM2G167253|GRMZM2G146553|GRMZM2G167497|GRMZM2G114954|GRMZM2G435034|GRMZM5G836174|GRMZM2G172834|GRMZM2G132169|GRMZM2G446170|GRMZM2G157683|GRMZM2G061135|AC197146.3_FG002|GRMZM2G074479|GRMZM2G112538|GRMZM2G052666|GRMZM2G076657|GRMZM2G052422|GRMZM2G069093|GRMZM2G048192|GRMZM2G114988|GRMZM2G172826|GRMZM2G176390|GRMZM2G417835|GRMZM2G178576|GRMZM2G472643|GRMZM2G007683|GRMZM2G011708|GRMZM2G066612|GRMZM2G181507|GRMZM2G059083|GRMZM5G846196|GRMZM2G133475|GRMZM2G087769|GRMZM2G367777|GRMZM2G038153|GRMZM2G124532|GRMZM2G072034|GRMZM2G096228|GRMZM2G052685	L18x8vsL15x4	Low
GO:9414	137/3529	482/17388	9.6341e-06	0.00038983	response to water deprivation	GRMZM2G075594|GRMZM2G117878|GRMZM2G164467|GRMZM2G015605|GRMZM2G029219|GRMZM2G083894|GRMZM2G477325|GRMZM2G300135|GRMZM2G041462|GRMZM5G884600|GRMZM2G450125|GRMZM2G085678|GRMZM2G081192|GRMZM2G072808|GRMZM2G087059|GRMZM2G121333|GRMZM2G066870|GRMZM2G057243|AC208201.3_FG003|GRMZM2G016890|AC234160.1_FG003|AC209208.3_FG002|GRMZM2G108474|GRMZM2G060800|GRMZM2G132489|GRMZM2G085967|GRMZM2G157760|GRMZM2G042421|GRMZM2G107839|GRMZM2G024739|GRMZM2G106748|GRMZM2G044724|GRMZM2G018823|GRMZM2G027726|GRMZM2G169580|GRMZM2G180328|GRMZM2G035103|GRMZM2G098346|GRMZM2G053831|GRMZM2G092129|GRMZM2G134708|GRMZM2G441903|GRMZM2G161459|GRMZM2G081175|GRMZM5G814718|GRMZM2G040664|GRMZM5G869196|GRMZM2G174699|GRMZM5G800586|GRMZM2G037413|GRMZM2G133943|GRMZM2G443525|GRMZM2G054559|GRMZM2G111679|GRMZM2G168364|GRMZM2G333478|GRMZM5G898867|GRMZM2G038982|GRMZM2G017045|GRMZM2G426467|GRMZM2G404078|GRMZM2G141219|GRMZM2G114255|GRMZM2G029087|GRMZM2G030636|GRMZM2G087206|GRMZM2G114093|GRMZM2G135175|GRMZM2G009136|GRMZM2G019974|GRMZM2G336337|GRMZM2G148087|GRMZM2G181551|GRMZM2G012021|GRMZM2G118800|GRMZM2G134334|GRMZM2G318780|GRMZM2G165919|GRMZM2G447271|GRMZM2G438551|GRMZM2G118003|GRMZM2G028568|GRMZM2G006894|GRMZM2G089713|GRMZM2G138770|GRMZM2G069713|GRMZM5G877788|GRMZM2G146152|GRMZM2G154628|GRMZM5G800488|GRMZM2G367668|GRMZM2G311182|GRMZM2G166281|GRMZM2G051103|GRMZM2G146553|GRMZM2G081843|GRMZM2G056469|GRMZM2G138268|GRMZM2G172834|GRMZM2G132169|GRMZM2G132442|GRMZM2G446170|GRMZM2G131591|AC197146.3_FG002|GRMZM2G053637|GRMZM2G174807|GRMZM2G071089|GRMZM2G134628|GRMZM2G147014|GRMZM2G050550|GRMZM2G074282|GRMZM2G305526|GRMZM2G072780|GRMZM2G061969|GRMZM2G179147|GRMZM2G178693|GRMZM2G069018|GRMZM2G156861|GRMZM2G066578|GRMZM2G127139|GRMZM2G150367|GRMZM2G388587|GRMZM2G093125|GRMZM2G084881|GRMZM2G145562|GRMZM2G029323|GRMZM2G179792|GRMZM2G101958|GRMZM2G061950|GRMZM5G866843|GRMZM2G014240|GRMZM2G067371|GRMZM2G161483|GRMZM2G037189|GRMZM2G055795|GRMZM2G075148|GRMZM2G148200	L18x8vsL15x4	Low
GO:46271	14/3529	22/17388	1.1895e-05	0.00046987	phenylpropanoid catabolic process	GRMZM2G163535|GRMZM2G164467|GRMZM2G305526|GRMZM2G140527|GRMZM2G072780|GRMZM2G132169|GRMZM2G447271|GRMZM5G814718|GRMZM2G388587|GRMZM2G146152|GRMZM5G800488|GRMZM2G367668|GRMZM2G072808|GRMZM2G336337	L18x8vsL15x4	Low
GO:46274	14/3529	22/17388	1.1895e-05	0.00046987	lignin catabolic process	GRMZM2G163535|GRMZM2G164467|GRMZM2G305526|GRMZM2G140527|GRMZM2G072780|GRMZM2G132169|GRMZM2G447271|GRMZM5G814718|GRMZM2G388587|GRMZM2G146152|GRMZM5G800488|GRMZM2G367668|GRMZM2G072808|GRMZM2G336337	L18x8vsL15x4	Low
GO:43062	30/3529	70/17388	1.4905e-05	0.00057505	extracellular structure organization	GRMZM2G083812|GRMZM2G054332|GRMZM2G001661|GRMZM2G416965|GRMZM2G098397|GRMZM2G480451|GRMZM2G153233|GRMZM5G826714|GRMZM2G071970|GRMZM2G068350|GRMZM2G050159|GRMZM2G003506|GRMZM2G018375|GRMZM2G167497|AC217977.3_FG001|GRMZM2G056944|GRMZM2G143756|GRMZM2G353276|GRMZM2G109326|GRMZM2G049877|GRMZM2G045596|GRMZM2G026218|GRMZM2G162737|GRMZM2G004683|GRMZM2G087769|GRMZM2G123540|GRMZM2G107815|GRMZM2G105498|GRMZM2G036217|GRMZM2G148167	L18x8vsL15x4	Low
GO:30198	30/3529	70/17388	1.4905e-05	0.00057505	extracellular matrix organization	GRMZM2G083812|GRMZM2G054332|GRMZM2G001661|GRMZM2G416965|GRMZM2G098397|GRMZM2G480451|GRMZM2G153233|GRMZM5G826714|GRMZM2G071970|GRMZM2G068350|GRMZM2G050159|GRMZM2G003506|GRMZM2G018375|GRMZM2G167497|AC217977.3_FG001|GRMZM2G056944|GRMZM2G143756|GRMZM2G353276|GRMZM2G109326|GRMZM2G049877|GRMZM2G045596|GRMZM2G026218|GRMZM2G162737|GRMZM2G004683|GRMZM2G087769|GRMZM2G123540|GRMZM2G107815|GRMZM2G105498|GRMZM2G036217|GRMZM2G148167	L18x8vsL15x4	Low
GO:10166	24/3529	51/17388	1.5854e-05	0.00060464	wax metabolic process	GRMZM2G057514|GRMZM2G062718|GRMZM2G120938|GRMZM2G141219|GRMZM2G107082|GRMZM2G164974|GRMZM2G062946|GRMZM2G168956|GRMZM2G114642|GRMZM2G323830|GRMZM2G156620|GRMZM2G157564|GRMZM2G104847|GRMZM2G066578|GRMZM2G085678|AC233893.1_FG003|GRMZM2G104626|GRMZM2G063024|GRMZM2G480516|GRMZM2G149636|GRMZM2G034083|GRMZM2G481843|GRMZM2G098239|GRMZM2G036217	L18x8vsL15x4	Low
GO:42744	23/3529	48/17388	1.6397e-05	0.00061821	hydrogen peroxide catabolic process	GRMZM2G007810|GRMZM2G079348|GRMZM2G004211|GRMZM2G133475|GRMZM2G116846|AC211394.4_FG004|GRMZM2G006791|GRMZM2G085967|GRMZM2G025441|GRMZM2G439422|GRMZM2G047456|GRMZM2G089982|GRMZM2G042313|GRMZM2G320307|GRMZM2G150134|GRMZM2G084881|GRMZM2G010640|GRMZM2G126261|GRMZM2G103342|AC197758.3_FG004|GRMZM2G095404|GRMZM2G134708|GRMZM2G130904	L18x8vsL15x4	Low
GO:9415	138/3529	491/17388	1.6582e-05	0.00061821	response to water	GRMZM2G075594|GRMZM2G117878|GRMZM2G164467|GRMZM2G015605|GRMZM2G029219|GRMZM2G083894|GRMZM2G477325|GRMZM2G300135|GRMZM2G041462|GRMZM5G884600|GRMZM2G450125|GRMZM2G085678|GRMZM2G081192|GRMZM2G072808|GRMZM2G087059|GRMZM2G121333|GRMZM2G066870|GRMZM2G057243|AC208201.3_FG003|GRMZM2G016890|AC234160.1_FG003|AC209208.3_FG002|GRMZM2G108474|GRMZM2G060800|GRMZM2G132489|GRMZM2G085967|GRMZM2G157760|GRMZM2G042421|GRMZM2G107839|GRMZM2G024739|GRMZM2G106748|GRMZM2G044724|GRMZM2G018823|GRMZM2G027726|GRMZM2G169580|GRMZM2G180328|GRMZM2G035103|GRMZM2G098346|GRMZM2G053831|GRMZM2G092129|GRMZM2G134708|GRMZM2G441903|GRMZM2G161459|GRMZM2G081175|GRMZM5G814718|GRMZM2G040664|GRMZM5G869196|GRMZM2G174699|GRMZM5G800586|GRMZM2G037413|GRMZM2G133943|GRMZM2G443525|GRMZM2G054559|GRMZM2G111679|GRMZM2G168364|GRMZM2G333478|GRMZM5G898867|GRMZM2G038982|GRMZM2G017045|GRMZM2G426467|GRMZM2G404078|GRMZM2G141219|GRMZM2G114255|GRMZM2G029087|GRMZM2G030636|GRMZM2G087206|GRMZM2G114093|GRMZM2G135175|GRMZM2G009136|GRMZM2G019974|GRMZM2G336337|GRMZM2G148087|GRMZM2G181551|GRMZM2G012021|GRMZM2G118800|GRMZM2G134334|GRMZM2G318780|GRMZM2G165919|GRMZM2G447271|GRMZM2G438551|GRMZM2G118003|GRMZM2G028568|GRMZM2G006894|GRMZM2G089713|GRMZM2G138770|GRMZM2G069713|GRMZM5G877788|GRMZM2G146152|GRMZM2G154628|GRMZM5G800488|GRMZM2G367668|GRMZM2G311182|GRMZM2G166281|GRMZM2G051103|GRMZM2G146553|GRMZM2G081843|GRMZM2G056469|GRMZM2G138268|GRMZM2G172834|GRMZM2G132169|GRMZM2G132442|GRMZM2G446170|GRMZM2G131591|AC197146.3_FG002|GRMZM2G053637|GRMZM2G174807|GRMZM2G071089|GRMZM2G134628|GRMZM2G147014|GRMZM2G050550|GRMZM2G074282|GRMZM2G305526|GRMZM2G072780|GRMZM2G061969|GRMZM2G179147|GRMZM2G178693|GRMZM2G069018|GRMZM2G156861|GRMZM2G066578|GRMZM2G127139|GRMZM2G150367|GRMZM2G388587|GRMZM2G169372|GRMZM2G093125|GRMZM2G084881|GRMZM2G145562|GRMZM2G029323|GRMZM2G179792|GRMZM2G101958|GRMZM2G061950|GRMZM5G866843|GRMZM2G014240|GRMZM2G067371|GRMZM2G161483|GRMZM2G037189|GRMZM2G055795|GRMZM2G075148|GRMZM2G148200	L18x8vsL15x4	Low
GO:10196	10/3529	13/17388	1.8257e-05	0.00066569	nonphotochemical quenching	GRMZM2G077333|GRMZM2G038365|GRMZM5G845782|GRMZM2G327692|GRMZM2G149428|GRMZM2G162748|GRMZM2G045178|GRMZM2G037189|GRMZM2G181551|GRMZM2G039996	L18x8vsL15x4	Low
GO:1990066	10/3529	13/17388	1.8257e-05	0.00066569	energy quenching	GRMZM2G077333|GRMZM2G038365|GRMZM5G845782|GRMZM2G327692|GRMZM2G149428|GRMZM2G162748|GRMZM2G045178|GRMZM2G037189|GRMZM2G181551|GRMZM2G039996	L18x8vsL15x4	Low
GO:9725	418/3529	1729/17388	1.8948e-05	0.00068336	response to hormone	GRMZM2G026980|GRMZM2G117878|GRMZM2G002652|GRMZM2G181081|GRMZM2G015605|GRMZM2G159399|GRMZM2G301860|GRMZM2G365166|GRMZM2G034360|GRMZM2G140893|GRMZM2G366373|GRMZM2G010152|GRMZM2G162200|AC234160.1_FG003|GRMZM2G001676|GRMZM2G047310|GRMZM2G475948|GRMZM2G153961|GRMZM2G083546|GRMZM2G025783|GRMZM2G107839|GRMZM2G172596|GRMZM2G106748|GRMZM2G098904|GRMZM2G092125|GRMZM2G391596|GRMZM2G343365|GRMZM2G035103|GRMZM2G343360|GRMZM2G011592|GRMZM2G416701|GRMZM2G158162|GRMZM2G044074|GRMZM2G161459|GRMZM2G301642|GRMZM2G110908|GRMZM2G174699|GRMZM2G151656|GRMZM2G037413|GRMZM2G002515|GRMZM2G333478|GRMZM2G038982|GRMZM2G072744|GRMZM2G011463|GRMZM2G118610|GRMZM2G060544|GRMZM2G082792|GRMZM2G045275|GRMZM2G135175|GRMZM2G151406|GRMZM2G038636|GRMZM2G036697|AC198725.4_FG009|GRMZM2G118800|GRMZM2G165919|GRMZM2G159119|GRMZM2G049424|GRMZM2G162529|GRMZM2G082484|GRMZM2G063961|GRMZM2G138770|GRMZM2G147243|GRMZM2G057281|GRMZM5G870077|GRMZM2G050658|GRMZM5G835903|GRMZM2G151519|GRMZM2G463871|GRMZM2G074742|GRMZM2G160452|GRMZM2G045294|GRMZM2G135038|GRMZM2G018070|GRMZM2G045057|GRMZM2G074759|AC213621.5_FG004|GRMZM2G147014|GRMZM5G854533|GRMZM2G113135|GRMZM2G325650|GRMZM2G050550|GRMZM2G139963|GRMZM2G134279|GRMZM2G414727|GRMZM2G170008|GRMZM2G064954|GRMZM2G098819|GRMZM2G038780|GRMZM2G084881|GRMZM2G006080|GRMZM2G150406|GRMZM2G035156|GRMZM2G134045|GRMZM2G000764|GRMZM2G000520|GRMZM2G434203|GRMZM2G346207|GRMZM5G866843|GRMZM2G177659|GRMZM2G423567|GRMZM2G404702|GRMZM2G050305|GRMZM2G030169|GRMZM2G166767|GRMZM2G143765|GRMZM2G306915|GRMZM2G130333|GRMZM2G300135|GRMZM2G119650|GRMZM2G087059|GRMZM2G089596|GRMZM2G149184|GRMZM2G016890|GRMZM2G030167|GRMZM2G077147|GRMZM2G060800|GRMZM2G054361|GRMZM2G134941|GRMZM2G024973|GRMZM2G156950|GRMZM5G867798|GRMZM2G451224|GRMZM2G173630|GRMZM2G069649|GRMZM2G336557|GRMZM2G145951|GRMZM5G853245|GRMZM2G134708|GRMZM2G465999|GRMZM2G325575|GRMZM2G077356|GRMZM2G138152|GRMZM2G098290|GRMZM2G133943|GRMZM2G033570|GRMZM2G055243|GRMZM2G055125|GRMZM2G383408|GRMZM2G141219|GRMZM2G127050|GRMZM2G003558|GRMZM5G846811|GRMZM5G845601|GRMZM2G118453|GRMZM2G114093|GRMZM2G174984|GRMZM2G066485|GRMZM2G110735|GRMZM2G082709|GRMZM5G831577|AC234152.1_FG002|AC199526.5_FG002|GRMZM2G005840|GRMZM2G078267|GRMZM2G131982|GRMZM2G048733|GRMZM5G809587|GRMZM2G154628|GRMZM2G127115|GRMZM2G173425|GRMZM2G026703|GRMZM2G110922|GRMZM2G064091|GRMZM2G126260|GRMZM2G161274|GRMZM2G149265|GRMZM2G128682|GRMZM2G118637|GRMZM2G138268|GRMZM2G079123|GRMZM2G044481|AC207656.3_FG002|GRMZM2G422419|GRMZM2G081322|GRMZM2G455869|GRMZM2G068202|GRMZM5G826801|GRMZM2G104125|GRMZM2G151227|GRMZM2G417072|GRMZM2G004748|GRMZM2G030099|GRMZM2G110913|GRMZM2G405094|GRMZM2G166944|GRMZM2G061969|GRMZM2G360455|GRMZM2G127139|GRMZM2G393349|GRMZM5G803812|GRMZM2G067022|GRMZM2G135091|GRMZM2G429254|GRMZM2G079348|GRMZM2G127490|GRMZM2G079342|GRMZM2G150594|GRMZM2G061950|GRMZM2G177812|GRMZM2G422750|GRMZM2G177937|AC196708.3_FG006|GRMZM5G836827|GRMZM2G067371|GRMZM2G161483|GRMZM2G163421|GRMZM2G005939|GRMZM5G833253|GRMZM2G147849|GRMZM2G476230|GRMZM2G431445|GRMZM2G086489|GRMZM2G477325|GRMZM2G041462|GRMZM5G884600|GRMZM2G117198|GRMZM2G155111|GRMZM2G121333|GRMZM2G066870|GRMZM2G111415|GRMZM2G074267|AC210616.4_FG003|GRMZM2G048085|GRMZM2G075002|GRMZM2G108474|GRMZM2G003179|GRMZM2G135877|GRMZM2G132489|GRMZM2G364528|GRMZM2G157760|GRMZM5G848733|GRMZM5G825759|GRMZM2G042429|GRMZM2G180328|GRMZM5G870446|GRMZM2G098346|GRMZM2G091956|GRMZM2G144224|GRMZM2G057823|GRMZM2G006791|GRMZM2G102838|GRMZM2G068715|GRMZM2G321810|GRMZM5G800586|GRMZM2G122324|GRMZM2G378907|GRMZM2G054559|GRMZM2G133552|GRMZM2G121228|GRMZM2G361115|GRMZM2G148807|GRMZM2G152179|GRMZM2G102845|GRMZM2G315375|GRMZM2G155329|GRMZM2G017792|GRMZM2G143352|GRMZM2G134731|GRMZM2G154344|GRMZM2G118003|GRMZM5G824698|GRMZM2G006894|GRMZM2G118243|GRMZM2G458728|GRMZM2G406553|GRMZM2G404132|GRMZM2G006765|GRMZM2G154332|GRMZM2G046700|GRMZM2G131591|GRMZM2G044527|GRMZM2G317450|GRMZM2G063151|GRMZM2G169820|GRMZM2G165461|GRMZM2G035821|GRMZM2G134628|GRMZM2G330772|GRMZM2G050089|GRMZM2G004699|GRMZM2G029153|GRMZM2G445905|GRMZM2G153233|GRMZM5G848768|GRMZM2G118022|GRMZM5G882527|GRMZM2G156861|GRMZM2G317584|GRMZM2G154449|GRMZM2G080839|AC212859.3_FG008|GRMZM2G443843|GRMZM2G110309|GRMZM2G017520|GRMZM5G894619|GRMZM2G166658|GRMZM2G101958|GRMZM2G387528|GRMZM2G154317|GRMZM2G055795|GRMZM2G075148|GRMZM2G162056|GRMZM2G094390|GRMZM2G309747|GRMZM2G014914|GRMZM2G159559|GRMZM2G085678|GRMZM2G063522|GRMZM2G125775|GRMZM2G701801|GRMZM2G063882|GRMZM2G178756|AC217401.3_FG003|GRMZM2G081192|GRMZM2G316275|GRMZM2G042712|GRMZM2G152801|GRMZM2G074427|GRMZM2G156392|GRMZM2G096682|GRMZM2G154090|GRMZM2G458538|GRMZM2G127949|GRMZM2G029506|GRMZM2G476069|GRMZM2G159547|GRMZM2G006287|GRMZM2G126732|GRMZM2G007381|GRMZM2G053831|GRMZM2G109175|GRMZM2G007249|GRMZM2G460861|GRMZM2G375593|GRMZM2G160763|GRMZM2G081175|GRMZM2G069298|GRMZM5G862799|GRMZM2G040664|GRMZM2G028302|GRMZM2G168364|GRMZM2G037255|GRMZM2G168365|GRMZM2G426467|GRMZM2G074404|GRMZM2G145242|GRMZM2G030636|GRMZM2G093032|GRMZM2G084576|GRMZM6G704070|GRMZM2G113682|GRMZM2G159643|GRMZM2G105834|GRMZM2G180988|GRMZM2G010884|GRMZM2G169321|GRMZM2G016066|GRMZM2G456023|GRMZM2G312838|GRMZM2G025171|GRMZM2G089836|GRMZM2G160506|GRMZM2G177220|GRMZM2G028568|GRMZM2G059191|GRMZM2G026024|GRMZM2G101769|GRMZM2G020721|GRMZM2G124524|GRMZM2G085111|GRMZM2G166281|GRMZM2G111216|GRMZM2G319104|GRMZM2G038003|GRMZM5G874955|GRMZM2G146553|GRMZM2G156470|AC217977.3_FG001|GRMZM2G481452|GRMZM2G446170|GRMZM2G157564|GRMZM2G157683|GRMZM2G061135|GRMZM2G123540|AC197146.3_FG002|GRMZM2G042741|GRMZM2G118082|GRMZM2G020859|GRMZM2G071089|GRMZM2G039588|GRMZM2G052666|GRMZM2G076657|GRMZM2G052422|GRMZM2G135400|GRMZM2G178693|GRMZM2G089812|GRMZM2G059083|GRMZM2G082185|GRMZM5G846196|GRMZM2G051005|GRMZM2G145562|GRMZM2G029323|GRMZM2G114613|GRMZM2G179792|GRMZM2G168439|GRMZM2G138800|GRMZM2G062244|GRMZM2G156451|GRMZM2G065635|GRMZM2G119186|GRMZM2G124532|GRMZM2G120296|GRMZM2G042765|GRMZM2G126834|GRMZM2G348909|GRMZM2G145579|GRMZM2G072034|GRMZM2G052685	L18x8vsL15x4	Low
GO:98661	17/3529	31/17388	2.263e-05	0.00080737	inorganic anion transmembrane transport	GRMZM2G057616|GRMZM2G342907|GRMZM2G096365|GRMZM2G395114|GRMZM2G154211|GRMZM2G381709|GRMZM2G080178|GRMZM2G158013|GRMZM2G128969|GRMZM2G018018|GRMZM2G068212|GRMZM2G050329|GRMZM2G104542|GRMZM2G086430|GRMZM2G051753|GRMZM2G126582|GRMZM2G113409	L18x8vsL15x4	Low
GO:1901700	428/3529	1778/17388	2.3031e-05	0.00081295	response to oxygen-containing compound	GRMZM2G117878|GRMZM2G002652|GRMZM2G181081|GRMZM2G015605|GRMZM2G083894|GRMZM2G159399|GRMZM2G350918|GRMZM2G034360|GRMZM2G001205|GRMZM2G057243|GRMZM2G162200|AC234160.1_FG003|AC209208.3_FG002|GRMZM2G001676|GRMZM2G047310|GRMZM2G475948|GRMZM2G085967|GRMZM2G083546|GRMZM2G107839|GRMZM2G172596|GRMZM5G850015|GRMZM2G106748|GRMZM2G098904|GRMZM2G092125|GRMZM2G391596|GRMZM2G027726|GRMZM2G035103|GRMZM2G013776|GRMZM2G092129|GRMZM2G136139|GRMZM2G158162|GRMZM2G441903|GRMZM2G161459|GRMZM2G301642|GRMZM2G080247|GRMZM2G110908|GRMZM2G174699|GRMZM2G037413|GRMZM2G002515|GRMZM2G333478|GRMZM2G038982|GRMZM2G125034|GRMZM2G118737|GRMZM2G114255|GRMZM2G163866|GRMZM2G060544|GRMZM2G079381|GRMZM2G045275|GRMZM2G135175|GRMZM2G009136|GRMZM2G036697|GRMZM2G118800|GRMZM2G165919|GRMZM2G159119|GRMZM2G061303|GRMZM2G025459|GRMZM2G348512|GRMZM2G063961|GRMZM2G138770|GRMZM2G146152|GRMZM2G057281|GRMZM2G127632|GRMZM2G050658|GRMZM2G151519|GRMZM2G463871|GRMZM5G876616|GRMZM2G160452|GRMZM2G135038|GRMZM2G018070|GRMZM2G080079|GRMZM2G176546|GRMZM2G145075|AC213621.5_FG004|GRMZM2G147014|GRMZM2G050550|GRMZM2G139963|GRMZM2G134279|GRMZM2G072780|GRMZM2G069018|GRMZM2G024024|GRMZM2G169372|GRMZM2G038780|GRMZM2G093125|GRMZM2G084881|GRMZM2G006080|GRMZM2G150406|GRMZM2G035156|GRMZM2G145045|GRMZM2G134045|GRMZM2G377168|GRMZM2G321041|GRMZM2G178741|GRMZM5G866843|GRMZM2G426953|GRMZM2G177659|GRMZM2G423567|GRMZM2G050305|GRMZM2G148200|GRMZM2G164467|GRMZM2G143765|GRMZM2G300135|GRMZM2G450125|GRMZM2G072808|GRMZM2G087059|GRMZM2G149184|AC208201.3_FG003|GRMZM2G458095|GRMZM2G016890|GRMZM2G077147|GRMZM2G060800|GRMZM2G078472|GRMZM2G134941|GRMZM2G179294|GRMZM2G024973|GRMZM2G156950|GRMZM5G867798|GRMZM2G173630|GRMZM2G024739|GRMZM2G018823|GRMZM2G141353|GRMZM2G336557|GRMZM2G351977|GRMZM2G145951|GRMZM2G055575|GRMZM2G060919|GRMZM5G853245|GRMZM2G134708|GRMZM2G465999|GRMZM2G325575|GRMZM5G845611|GRMZM2G138152|GRMZM2G098290|GRMZM2G003682|GRMZM2G501450|GRMZM2G133943|GRMZM2G033570|GRMZM2G141219|GRMZM2G127050|GRMZM2G029087|GRMZM2G003558|GRMZM5G846811|GRMZM5G845601|GRMZM2G118453|GRMZM2G114093|GRMZM2G093951|GRMZM2G336337|GRMZM5G831577|AC234152.1_FG002|GRMZM2G148087|GRMZM2G058745|GRMZM2G012021|GRMZM2G005840|GRMZM2G078267|GRMZM2G131982|GRMZM2G419239|GRMZM2G048733|GRMZM5G877788|GRMZM2G154628|GRMZM2G127115|GRMZM2G173425|GRMZM2G311182|GRMZM2G110922|GRMZM2G064091|GRMZM2G126260|GRMZM2G161274|GRMZM2G149265|GRMZM2G128682|GRMZM2G056469|GRMZM2G118637|GRMZM2G138268|GRMZM2G079123|GRMZM2G044481|AC207656.3_FG002|GRMZM2G081322|GRMZM2G082653|GRMZM2G455869|GRMZM2G068202|GRMZM2G104125|GRMZM2G151227|GRMZM2G417072|GRMZM2G030099|GRMZM2G110913|GRMZM2G405094|GRMZM2G166944|GRMZM2G305526|GRMZM2G453571|GRMZM2G061969|GRMZM2G360455|GRMZM2G068239|GRMZM2G127139|GRMZM2G150367|GRMZM2G393349|GRMZM2G337113|GRMZM2G359102|GRMZM2G135091|GRMZM2G033493|GRMZM2G106792|GRMZM2G087192|GRMZM2G079348|GRMZM2G120619|GRMZM2G079342|GRMZM2G150594|GRMZM2G061950|GRMZM2G177812|GRMZM2G422750|GRMZM5G836827|GRMZM2G067371|GRMZM2G161483|GRMZM2G005939|GRMZM2G075594|GRMZM5G833253|GRMZM2G476230|GRMZM2G431445|GRMZM2G029219|GRMZM2G086489|GRMZM2G477325|GRMZM2G041462|GRMZM5G884600|GRMZM2G008751|GRMZM2G155111|GRMZM2G312078|GRMZM2G121333|GRMZM2G066870|GRMZM2G147966|GRMZM2G074267|AC210616.4_FG003|GRMZM5G834697|GRMZM2G048085|GRMZM2G075002|GRMZM2G108474|GRMZM2G003179|GRMZM2G135877|GRMZM2G132489|GRMZM2G364528|GRMZM2G157760|GRMZM2G042421|GRMZM2G044724|GRMZM2G021624|GRMZM2G180328|GRMZM5G870446|GRMZM2G098346|GRMZM2G091956|GRMZM2G144224|GRMZM2G098696|GRMZM2G146614|GRMZM5G814718|GRMZM2G068715|GRMZM2G321810|GRMZM5G800586|GRMZM2G155216|GRMZM2G378907|GRMZM2G443525|GRMZM2G054559|GRMZM2G111679|GRMZM2G404078|GRMZM2G133552|GRMZM2G080937|GRMZM2G087206|GRMZM2G121228|GRMZM2G068947|GRMZM2G148807|GRMZM2G152179|GRMZM2G028039|GRMZM2G019974|GRMZM2G318408|GRMZM2G017792|GRMZM2G181551|GRMZM2G134731|GRMZM2G363229|GRMZM2G318780|GRMZM2G087259|GRMZM2G119696|GRMZM2G118003|GRMZM2G006894|GRMZM2G118243|GRMZM2G069713|GRMZM5G800488|GRMZM2G458728|GRMZM2G465133|GRMZM2G406553|GRMZM2G081843|GRMZM2G132442|GRMZM2G046700|GRMZM2G131591|GRMZM2G044527|GRMZM2G448185|GRMZM2G317450|GRMZM2G063151|GRMZM2G035821|GRMZM2G174807|GRMZM2G134628|GRMZM2G330772|GRMZM2G074282|GRMZM2G029153|GRMZM2G099467|GRMZM2G445905|GRMZM2G179147|GRMZM2G153233|GRMZM5G848768|GRMZM2G088689|GRMZM2G118022|GRMZM5G882527|GRMZM2G156861|GRMZM2G066578|GRMZM2G317584|GRMZM2G080839|AC212859.3_FG008|GRMZM2G443843|GRMZM2G110309|GRMZM2G017520|GRMZM5G894619|GRMZM2G166658|GRMZM2G057616|GRMZM2G101958|GRMZM2G387528|GRMZM2G418415|GRMZM2G014240|GRMZM2G055795|GRMZM2G075148|GRMZM2G162056|GRMZM2G094390|GRMZM2G014914|GRMZM2G159559|GRMZM2G085678|GRMZM2G125775|GRMZM2G063882|GRMZM2G178756|AC217401.3_FG003|GRMZM2G081192|GRMZM2G414159|GRMZM2G047274|GRMZM2G154090|GRMZM2G456471|GRMZM2G458538|GRMZM2G029506|GRMZM2G476069|GRMZM2G159547|GRMZM2G007256|GRMZM2G126732|GRMZM2G346706|GRMZM2G101693|GRMZM2G007381|GRMZM2G169580|GRMZM2G432801|GRMZM2G053831|GRMZM2G007249|GRMZM2G375593|GRMZM2G081175|GRMZM5G862799|GRMZM2G040664|GRMZM2G028302|GRMZM5G869196|GRMZM2G340048|GRMZM2G059042|GRMZM2G094497|GRMZM2G168364|GRMZM2G168365|GRMZM5G898867|GRMZM2G017045|GRMZM2G426467|GRMZM2G074404|GRMZM2G135456|GRMZM2G030636|GRMZM2G093032|GRMZM2G084576|GRMZM6G704070|GRMZM2G113682|GRMZM2G180988|GRMZM2G100380|GRMZM2G169321|AC207722.2_FG009|GRMZM2G456023|GRMZM2G145109|GRMZM2G134334|GRMZM2G138814|GRMZM2G312838|GRMZM2G089836|GRMZM2G447271|GRMZM2G160506|GRMZM2G438551|GRMZM2G028568|GRMZM2G089713|GRMZM2G101769|GRMZM2G020721|GRMZM2G367668|GRMZM2G124524|GRMZM2G166281|GRMZM2G319104|GRMZM2G051103|GRMZM5G874955|GRMZM2G146553|GRMZM2G172834|GRMZM2G132169|GRMZM2G446170|GRMZM2G157564|GRMZM2G123540|AC197146.3_FG002|GRMZM2G053637|GRMZM2G020859|GRMZM2G071089|GRMZM2G039588|GRMZM2G076657|GRMZM2G052422|GRMZM2G027375|GRMZM2G135400|GRMZM2G178693|GRMZM2G085218|GRMZM2G089812|GRMZM2G388587|GRMZM2G468260|GRMZM5G846196|GRMZM2G099745|GRMZM2G053669|GRMZM2G168200|GRMZM2G145562|GRMZM2G029323|GRMZM2G114613|GRMZM2G179792|GRMZM2G168439|GRMZM2G094165|GRMZM2G065635|GRMZM2G019777|GRMZM2G124532|GRMZM2G120296|GRMZM2G348909|GRMZM2G145579|GRMZM2G037189|GRMZM2G052685	L18x8vsL15x4	Low
GO:9768	12/3529	18/17388	2.5949e-05	0.00090632	photosynthesis, light harvesting in photosystem I	GRMZM2G072280|GRMZM2G057281|GRMZM2G160268|GRMZM2G092311|GRMZM2G036880|GRMZM2G001653|GRMZM2G149428|GRMZM2G038519|GRMZM2G010884|GRMZM2G153184|AC207722.2_FG009|GRMZM2G039996	L18x8vsL15x4	Low
GO:1101	327/3529	1323/17388	2.6998e-05	0.00093312	response to acid chemical	GRMZM2G075594|GRMZM2G117878|GRMZM5G833253|GRMZM2G002652|GRMZM2G181081|GRMZM2G015605|GRMZM2G476230|GRMZM2G431445|GRMZM2G029219|GRMZM2G083894|GRMZM2G086489|GRMZM2G477325|GRMZM2G041462|GRMZM5G884600|GRMZM2G159399|GRMZM2G155111|GRMZM2G034360|GRMZM2G121333|GRMZM2G066870|GRMZM2G057243|GRMZM2G162200|GRMZM5G834697|AC234160.1_FG003|GRMZM2G048085|AC209208.3_FG002|GRMZM2G075002|GRMZM2G108474|GRMZM2G003179|GRMZM2G001676|GRMZM2G135877|GRMZM2G132489|GRMZM2G047310|GRMZM2G475948|GRMZM2G085967|GRMZM2G157760|GRMZM2G042421|GRMZM2G083546|GRMZM2G107839|GRMZM2G172596|GRMZM2G106748|GRMZM2G098904|GRMZM2G044724|GRMZM2G092125|GRMZM2G027726|GRMZM2G021624|GRMZM2G180328|GRMZM5G870446|GRMZM2G035103|GRMZM2G098346|GRMZM2G091956|GRMZM2G144224|GRMZM2G092129|GRMZM2G158162|GRMZM2G441903|GRMZM2G161459|GRMZM5G814718|GRMZM2G068715|GRMZM2G301642|GRMZM2G080247|GRMZM2G110908|GRMZM2G174699|GRMZM5G800586|GRMZM2G037413|GRMZM2G378907|GRMZM2G443525|GRMZM2G054559|GRMZM2G111679|GRMZM2G333478|GRMZM2G038982|GRMZM2G404078|GRMZM2G133552|GRMZM2G114255|GRMZM2G087206|GRMZM2G060544|GRMZM2G121228|GRMZM2G068947|GRMZM2G045275|GRMZM2G148807|GRMZM2G152179|GRMZM2G135175|GRMZM2G009136|GRMZM2G019974|GRMZM2G017792|GRMZM2G181551|GRMZM2G036697|GRMZM2G118800|GRMZM2G134731|GRMZM2G318780|GRMZM2G165919|GRMZM2G159119|GRMZM2G118003|GRMZM2G063961|GRMZM2G006894|GRMZM2G118243|GRMZM2G138770|GRMZM2G069713|GRMZM2G146152|GRMZM5G800488|GRMZM2G057281|GRMZM2G458728|GRMZM2G050658|GRMZM2G151519|GRMZM2G463871|GRMZM5G876616|GRMZM2G406553|GRMZM2G160452|GRMZM2G081843|GRMZM2G135038|GRMZM2G018070|GRMZM2G132442|GRMZM2G131591|GRMZM2G176546|GRMZM2G145075|GRMZM2G044527|GRMZM2G063151|AC213621.5_FG004|GRMZM2G035821|GRMZM2G174807|GRMZM2G134628|GRMZM2G330772|GRMZM2G147014|GRMZM2G050550|GRMZM2G074282|GRMZM2G139963|GRMZM2G134279|GRMZM2G072780|GRMZM2G099467|GRMZM2G445905|GRMZM2G179147|GRMZM2G153233|GRMZM5G848768|GRMZM2G118022|GRMZM5G882527|GRMZM2G069018|GRMZM2G156861|GRMZM2G066578|GRMZM2G169372|GRMZM2G093125|GRMZM2G084881|GRMZM2G006080|GRMZM2G080839|AC212859.3_FG008|GRMZM2G443843|GRMZM2G110309|GRMZM2G035156|GRMZM2G145045|GRMZM2G017520|GRMZM5G894619|GRMZM2G166658|GRMZM2G134045|GRMZM2G377168|GRMZM2G101958|GRMZM2G387528|GRMZM5G866843|GRMZM2G014240|GRMZM2G423567|GRMZM2G050305|GRMZM2G055795|GRMZM2G075148|GRMZM2G162056|GRMZM2G148200|GRMZM2G094390|GRMZM2G164467|GRMZM2G014914|GRMZM2G143765|GRMZM2G300135|GRMZM2G450125|GRMZM2G085678|GRMZM2G125775|GRMZM2G063882|GRMZM2G178756|GRMZM2G081192|GRMZM2G072808|GRMZM2G087059|AC208201.3_FG003|GRMZM2G458095|GRMZM2G016890|GRMZM2G077147|GRMZM2G060800|GRMZM2G154090|GRMZM2G134941|GRMZM2G456471|GRMZM2G024973|GRMZM2G458538|GRMZM2G156950|GRMZM2G029506|GRMZM2G476069|GRMZM2G159547|GRMZM2G173630|GRMZM2G024739|GRMZM2G126732|GRMZM2G101693|GRMZM2G018823|GRMZM2G007381|GRMZM2G169580|GRMZM2G145951|GRMZM2G053831|GRMZM5G853245|GRMZM2G134708|GRMZM2G007249|GRMZM2G465999|GRMZM2G375593|GRMZM2G325575|GRMZM2G081175|GRMZM2G138152|GRMZM5G862799|GRMZM2G040664|GRMZM2G028302|GRMZM2G003682|GRMZM5G869196|GRMZM2G340048|GRMZM2G133943|GRMZM2G168364|GRMZM2G168365|GRMZM5G898867|GRMZM2G017045|GRMZM2G426467|GRMZM2G141219|GRMZM2G127050|GRMZM2G029087|GRMZM2G030636|GRMZM2G093032|GRMZM2G084576|GRMZM5G846811|GRMZM5G845601|GRMZM6G704070|GRMZM2G114093|GRMZM2G113682|GRMZM2G093951|GRMZM2G180988|GRMZM2G100380|GRMZM2G336337|GRMZM5G831577|AC234152.1_FG002|GRMZM2G169321|GRMZM2G148087|GRMZM2G012021|GRMZM2G005840|GRMZM2G456023|GRMZM2G145109|GRMZM2G134334|GRMZM2G312838|GRMZM2G089836|GRMZM2G447271|GRMZM2G160506|GRMZM2G438551|GRMZM2G419239|GRMZM2G028568|GRMZM2G089713|GRMZM2G101769|GRMZM2G048733|GRMZM5G877788|GRMZM2G020721|GRMZM2G154628|GRMZM2G127115|GRMZM2G367668|GRMZM2G173425|GRMZM2G311182|GRMZM2G166281|GRMZM2G110922|GRMZM2G064091|GRMZM2G319104|GRMZM2G051103|GRMZM2G161274|GRMZM2G149265|GRMZM5G874955|GRMZM2G146553|GRMZM2G056469|GRMZM2G118637|GRMZM2G138268|GRMZM2G079123|GRMZM2G044481|AC207656.3_FG002|GRMZM2G172834|GRMZM2G132169|GRMZM2G446170|GRMZM2G157564|GRMZM2G081322|GRMZM2G123540|AC197146.3_FG002|GRMZM2G455869|GRMZM2G068202|GRMZM2G104125|GRMZM2G151227|GRMZM2G417072|GRMZM2G053637|GRMZM2G020859|GRMZM2G071089|GRMZM2G039588|GRMZM2G110913|GRMZM2G076657|GRMZM2G052422|GRMZM2G405094|GRMZM2G166944|GRMZM2G305526|GRMZM2G061969|GRMZM2G178693|GRMZM2G360455|GRMZM2G089812|GRMZM2G127139|GRMZM2G150367|GRMZM2G388587|GRMZM2G393349|GRMZM5G846196|GRMZM2G135091|GRMZM2G106792|GRMZM2G145562|GRMZM2G087192|GRMZM2G029323|GRMZM2G079348|GRMZM2G114613|GRMZM2G179792|GRMZM2G168439|GRMZM2G150594|GRMZM2G065635|GRMZM2G061950|GRMZM2G177812|GRMZM2G422750|GRMZM2G124532|GRMZM5G836827|GRMZM2G348909|GRMZM2G145579|GRMZM2G067371|GRMZM2G161483|GRMZM2G037189|GRMZM2G005939|GRMZM2G052685	L18x8vsL15x4	Low
GO:6857	34/3529	86/17388	3.2739e-05	0.0011085	oligopeptide transport	GRMZM2G161459|GRMZM2G061303|GRMZM2G067508|GRMZM5G827496|GRMZM2G085411|GRMZM2G176253|AC205608.4_FG004|GRMZM2G020484|GRMZM2G035790|GRMZM2G472167|AC198700.2_FG004|GRMZM2G083176|GRMZM2G012434|GRMZM2G368398|GRMZM2G064091|GRMZM2G034389|GRMZM5G811593|GRMZM2G143998|GRMZM2G012306|GRMZM2G001676|GRMZM2G141975|GRMZM2G112456|GRMZM2G026459|GRMZM2G476069|GRMZM2G011590|GRMZM2G152555|GRMZM2G361652|GRMZM2G148800|GRMZM5G825515|GRMZM2G104542|GRMZM5G893444|GRMZM2G161483|GRMZM2G122251|GRMZM2G079889	L18x8vsL15x4	Low
GO:15833	34/3529	86/17388	3.2739e-05	0.0011085	peptide transport	GRMZM2G161459|GRMZM2G061303|GRMZM2G067508|GRMZM5G827496|GRMZM2G085411|GRMZM2G176253|AC205608.4_FG004|GRMZM2G020484|GRMZM2G035790|GRMZM2G472167|AC198700.2_FG004|GRMZM2G083176|GRMZM2G012434|GRMZM2G368398|GRMZM2G064091|GRMZM2G034389|GRMZM5G811593|GRMZM2G143998|GRMZM2G012306|GRMZM2G001676|GRMZM2G141975|GRMZM2G112456|GRMZM2G026459|GRMZM2G476069|GRMZM2G011590|GRMZM2G152555|GRMZM2G361652|GRMZM2G148800|GRMZM5G825515|GRMZM2G104542|GRMZM5G893444|GRMZM2G161483|GRMZM2G122251|GRMZM2G079889	L18x8vsL15x4	Low
GO:10025	23/3529	50/17388	3.744e-05	0.0012548	wax biosynthetic process	GRMZM2G057514|GRMZM2G062718|GRMZM2G120938|GRMZM2G141219|GRMZM2G107082|GRMZM2G164974|GRMZM2G062946|GRMZM2G168956|GRMZM2G114642|GRMZM2G323830|GRMZM2G156620|GRMZM2G157564|GRMZM2G104847|GRMZM2G066578|AC233893.1_FG003|GRMZM2G104626|GRMZM2G063024|GRMZM2G480516|GRMZM2G149636|GRMZM2G034083|GRMZM2G481843|GRMZM2G098239|GRMZM2G036217	L18x8vsL15x4	Low
GO:1901136	66/3529	205/17388	3.7928e-05	0.0012584	carbohydrate derivative catabolic process	GRMZM2G095082|GRMZM2G083812|GRMZM2G051782|GRMZM2G117878|GRMZM2G153292|GRMZM5G809265|GRMZM2G071790|GRMZM2G098397|GRMZM2G480451|GRMZM2G099167|GRMZM2G108766|GRMZM2G093186|GRMZM2G346455|GRMZM2G118003|GRMZM2G006894|GRMZM2G139463|GRMZM2G083292|GRMZM2G019404|GRMZM2G023436|GRMZM2G051943|GRMZM2G380088|GRMZM2G133802|GRMZM2G016890|GRMZM2G097746|GRMZM2G179090|GRMZM2G066191|AC234160.1_FG003|GRMZM2G382413|GRMZM2G134149|GRMZM2G029506|GRMZM2G173195|GRMZM2G457125|GRMZM2G044368|GRMZM2G155348|GRMZM2G173878|AC234515.1_FG003|GRMZM2G037204|GRMZM5G803949|GRMZM2G053554|GRMZM2G335738|GRMZM2G164527|AC149818.2_FG001|GRMZM2G154960|GRMZM2G158887|GRMZM2G416142|GRMZM2G097728|GRMZM5G853513|GRMZM2G174699|GRMZM2G020544|GRMZM2G501450|GRMZM2G152466|GRMZM2G099944|GRMZM2G168364|GRMZM2G426467|GRMZM2G015344|GRMZM2G061912|GRMZM5G846811|GRMZM2G083243|GRMZM2G029845|GRMZM2G131254|GRMZM2G360867|GRMZM2G007675|GRMZM2G107815|GRMZM2G129189|GRMZM2G131939|GRMZM2G148167	L18x8vsL15x4	Low
GO:98660	77/3529	250/17388	5.0281e-05	0.0016518	inorganic ion transmembrane transport	GRMZM2G357620|GRMZM2G025171|GRMZM2G148060|GRMZM2G008232|GRMZM2G154344|GRMZM2G047762|GRMZM2G131221|GRMZM2G006894|GRMZM2G178356|GRMZM2G120163|GRMZM2G128969|GRMZM2G019404|GRMZM2G107306|GRMZM2G068212|GRMZM2G425999|GRMZM2G467992|AC233953.1_FG005|GRMZM2G051103|GRMZM2G146553|GRMZM2G030167|GRMZM2G126582|GRMZM2G003179|GRMZM2G096365|GRMZM2G395114|GRMZM2G154211|GRMZM2G047476|GRMZM2G158013|GRMZM2G019999|GRMZM2G050329|GRMZM5G825759|GRMZM2G104125|GRMZM2G128877|GRMZM2G015955|GRMZM2G078839|GRMZM2G020859|GRMZM2G180044|GRMZM2G144420|GRMZM2G327234|GRMZM2G443728|GRMZM2G409771|GRMZM2G013728|GRMZM2G342907|GRMZM2G086389|GRMZM2G158766|GRMZM2G317270|GRMZM2G177005|GRMZM2G027851|GRMZM2G018018|GRMZM2G104730|GRMZM2G094497|GRMZM2G101020|GRMZM2G401040|GRMZM2G058910|GRMZM5G862882|GRMZM5G838773|GRMZM2G057616|GRMZM5G879240|GRMZM2G114255|GRMZM2G111300|GRMZM2G166738|GRMZM2G381709|GRMZM2G118497|GRMZM2G080178|GRMZM5G801793|GRMZM2G040158|GRMZM2G061950|GRMZM2G081666|GRMZM2G047616|GRMZM2G037342|GRMZM2G048907|GRMZM2G094928|GRMZM2G104542|GRMZM2G086430|GRMZM2G034551|AC234152.1_FG002|GRMZM2G051753|GRMZM2G113409	L18x8vsL15x4	Low
GO:44242	32/3529	81/17388	5.6133e-05	0.001817	cellular lipid catabolic process	GRMZM2G135588|GRMZM2G061969|GRMZM2G153672|GRMZM2G346455|GRMZM5G848768|GRMZM2G139041|GRMZM2G044337|GRMZM2G419782|GRMZM2G033491|GRMZM2G158629|AC215639.3_FG002|GRMZM2G057243|GRMZM2G133943|GRMZM2G099666|GRMZM2G054559|GRMZM2G014136|GRMZM2G381051|GRMZM2G072744|GRMZM2G078798|GRMZM2G179792|GRMZM2G116876|GRMZM2G324471|GRMZM2G395354|GRMZM2G060045|GRMZM5G820287|GRMZM2G018820|GRMZM2G445791|GRMZM2G132903|GRMZM2G066485|GRMZM2G146885|GRMZM2G422670|GRMZM2G053554	L18x8vsL15x4	Low
GO:42592	184/3529	700/17388	5.6404e-05	0.001817	homeostatic process	GRMZM2G075594|GRMZM2G014914|GRMZM2G159559|GRMZM2G023237|GRMZM2G029219|GRMZM2G046231|GRMZM2G041980|GRMZM2G134130|GRMZM2G318180|GRMZM2G042313|GRMZM2G320307|GRMZM2G081192|GRMZM2G318213|GRMZM2G019404|GRMZM2G107306|GRMZM2G147966|GRMZM2G149184|GRMZM2G074267|GRMZM2G016890|AC210616.4_FG003|GRMZM2G126582|AC234160.1_FG003|GRMZM2G007810|GRMZM2G308944|AC209208.3_FG002|GRMZM2G108474|GRMZM2G046186|GRMZM2G135877|GRMZM2G001035|GRMZM2G172357|GRMZM2G178886|GRMZM2G172596|GRMZM2G018820|GRMZM2G024739|GRMZM5G897342|GRMZM2G073628|GRMZM2G445791|GRMZM2G098904|GRMZM2G047835|GRMZM2G092125|GRMZM2G173874|GRMZM2G361652|GRMZM2G050329|GRMZM2G432801|GRMZM2G035103|GRMZM2G102382|GRMZM2G358009|GRMZM2G055575|GRMZM2G035584|GRMZM2G011592|GRMZM2G134708|GRMZM2G148387|GRMZM2G305446|GRMZM2G166745|GRMZM2G325575|GRMZM2G158162|GRMZM2G113216|GRMZM2G138152|GRMZM2G159535|GRMZM2G441906|GRMZM2G439389|GRMZM2G416388|GRMZM2G027851|GRMZM5G869196|GRMZM2G174699|GRMZM2G419782|GRMZM2G010491|GRMZM2G018018|GRMZM2G104730|GRMZM2G094497|AC234521.1_FG004|GRMZM2G099666|GRMZM2G426467|GRMZM2G058910|GRMZM2G076398|GRMZM2G032896|GRMZM2G337706|GRMZM2G059836|GRMZM2G133675|GRMZM2G108537|GRMZM2G148807|GRMZM2G023387|GRMZM5G820287|GRMZM2G175038|GRMZM2G103773|GRMZM2G143235|GRMZM2G362281|GRMZM2G058745|GRMZM2G036697|GRMZM5G892308|GRMZM2G166603|GRMZM2G128171|GRMZM2G327890|GRMZM2G145109|GRMZM2G009804|GRMZM2G357620|GRMZM2G148060|GRMZM2G159119|GRMZM2G116584|GRMZM2G061303|GRMZM5G861800|GRMZM2G118003|GRMZM2G118366|GRMZM2G006894|GRMZM2G082886|GRMZM5G809587|GRMZM5G877788|GRMZM2G154628|GRMZM2G098679|GRMZM2G126260|GRMZM2G146951|GRMZM2G051103|GRMZM2G160460|GRMZM2G381051|GRMZM2G109383|GRMZM2G081843|GRMZM2G180082|GRMZM2G048324|GRMZM2G056908|GRMZM2G449160|GRMZM2G156754|GRMZM2G042582|GRMZM2G046700|GRMZM2G175576|GRMZM2G474777|GRMZM2G305115|GRMZM2G145075|GRMZM2G085086|GRMZM2G448185|GRMZM2G063151|GRMZM2G420357|GRMZM2G174807|GRMZM2G013695|GRMZM2G053023|GRMZM2G013728|GRMZM2G065928|GRMZM2G029153|GRMZM2G071450|AC211394.4_FG004|GRMZM2G170008|GRMZM2G179147|GRMZM2G178693|GRMZM2G176430|GRMZM2G131683|GRMZM2G177005|GRMZM2G066612|GRMZM2G127139|GRMZM2G084881|GRMZM2G082185|GRMZM2G436084|GRMZM2G441144|GRMZM2G101020|GRMZM2G059129|GRMZM2G014136|GRMZM2G110309|GRMZM2G145045|GRMZM2G160430|GRMZM2G079348|GRMZM5G862882|GRMZM2G112672|GRMZM2G057616|GRMZM5G879240|GRMZM2G168439|GRMZM2G079342|GRMZM2G162737|GRMZM2G381709|GRMZM2G093195|GRMZM2G118497|GRMZM2G065635|GRMZM2G061156|GRMZM2G426953|GRMZM2G124532|GRMZM2G124136|GRMZM2G402368|GRMZM2G423567|GRMZM2G037342|GRMZM2G102365|GRMZM2G177937|GRMZM2G395535|GRMZM2G086430|GRMZM2G079109|GRMZM2G163421|GRMZM2G051753|GRMZM2G052685	L18x8vsL15x4	Low
GO:42126	21/3529	45/17388	6.2206e-05	0.0019657	nitrate metabolic process	GRMZM2G138814|GRMZM2G163866|GRMZM2G161459|GRMZM2G179294|GRMZM2G061303|AC203535.4_FG004|GRMZM2G476069|GRMZM2G025459|GRMZM2G079381|GRMZM2G085411|GRMZM2G568636|GRMZM2G176253|GRMZM2G098290|GRMZM5G872068|GRMZM2G361652|GRMZM2G173536|GRMZM2G104542|GRMZM2G064091|GRMZM2G161483|GRMZM2G036464|GRMZM2G122251	L18x8vsL15x4	Low
GO:42128	21/3529	45/17388	6.2206e-05	0.0019657	nitrate assimilation	GRMZM2G138814|GRMZM2G163866|GRMZM2G161459|GRMZM2G179294|GRMZM2G061303|AC203535.4_FG004|GRMZM2G476069|GRMZM2G025459|GRMZM2G079381|GRMZM2G085411|GRMZM2G568636|GRMZM2G176253|GRMZM2G098290|GRMZM5G872068|GRMZM2G361652|GRMZM2G173536|GRMZM2G104542|GRMZM2G064091|GRMZM2G161483|GRMZM2G036464|GRMZM2G122251	L18x8vsL15x4	Low
GO:80170	6/3529	6/17388	6.9653e-05	0.0021803	hydrogen peroxide transmembrane transport	GRMZM2G154628|GRMZM2G081192|GRMZM2G168439|GRMZM2G178693|GRMZM2G041980|GRMZM2G126582	L18x8vsL15x4	Low
GO:6629	292/3529	1181/17388	7.2053e-05	0.0022343	lipid metabolic process	GRMZM2G062718|GRMZM2G111533|GRMZM2G044175|GRMZM2G119256|GRMZM2G155357|GRMZM2G478414|GRMZM2G102933|GRMZM2G008751|AC233893.1_FG003|GRMZM2G153977|GRMZM2G175401|GRMZM2G174315|GRMZM2G034360|GRMZM2G158629|GRMZM2G122787|GRMZM2G529768|GRMZM2G062151|GRMZM2G445602|GRMZM2G057243|GRMZM2G002416|GRMZM2G004835|GRMZM2G095763|GRMZM2G098239|GRMZM2G428386|GRMZM2G097704|GRMZM2G164974|GRMZM2G414791|GRMZM2G451187|GRMZM2G157760|GRMZM2G106748|GRMZM5G850019|GRMZM2G393897|GRMZM2G027726|GRMZM2G091956|GRMZM2G146885|GRMZM2G053554|GRMZM2G002993|GRMZM2G477340|GRMZM2G167438|GRMZM2G090051|GRMZM2G409093|GRMZM2G174574|GRMZM2G063024|GRMZM2G419782|GRMZM2G339336|GRMZM2G480516|GRMZM2G041369|GRMZM2G013082|GRMZM2G083195|GRMZM2G433847|GRMZM2G122324|GRMZM2G481843|AC231745.1_FG003|GRMZM2G099666|GRMZM5G836977|GRMZM2G054559|GRMZM2G072744|GRMZM2G167431|GRMZM2G120938|GRMZM2G032896|GRMZM2G111423|GRMZM2G465806|GRMZM5G812425|GRMZM2G034958|GRMZM2G062848|GRMZM2G068947|GRMZM2G152179|GRMZM2G103937|GRMZM5G820287|GRMZM2G151087|GRMZM2G132903|GRMZM2G427729|GRMZM2G143235|GRMZM2G036217|GRMZM2G331720|GRMZM2G465812|GRMZM2G081955|GRMZM2G135027|GRMZM2G083574|GRMZM2G346455|GRMZM2G023952|GRMZM2G025459|GRMZM2G047129|GRMZM2G117030|GRMZM2G178279|GRMZM2G101004|GRMZM2G401664|GRMZM2G152962|GRMZM2G120320|GRMZM2G101000|GRMZM2G050658|GRMZM2G001645|GRMZM2G161792|GRMZM2G106250|GRMZM2G160452|GRMZM2G088919|GRMZM2G033767|GRMZM2G056988|GRMZM2G001991|GRMZM2G078798|GRMZM2G045294|GRMZM2G382534|GRMZM2G416817|GRMZM2G003138|GRMZM2G162758|GRMZM2G142249|GRMZM2G395354|GRMZM2G048200|GRMZM2G176542|GRMZM2G044882|GRMZM2G170253|GRMZM2G176546|GRMZM2G059693|GRMZM2G148460|GRMZM2G144662|GRMZM2G106263|GRMZM2G036113|GRMZM2G015906|GRMZM2G065928|GRMZM2G008935|GRMZM2G179147|GRMZM5G848768|GRMZM2G156620|GRMZM2G139041|GRMZM2G162508|AC215690.3_FG002|GRMZM2G156861|GRMZM2G066578|GRMZM2G132898|GRMZM2G105189|GRMZM2G403740|AC205703.4_FG006|GRMZM2G036007|GRMZM2G038301|GRMZM2G059129|GRMZM2G014136|GRMZM2G085509|GRMZM2G075140|GRMZM2G168956|GRMZM2G350020|GRMZM2G116876|GRMZM5G812228|GRMZM2G162737|GRMZM2G157269|GRMZM2G152135|GRMZM2G163709|GRMZM2G157267|GRMZM2G048904|GRMZM2G423567|GRMZM2G050309|GRMZM2G481755|GRMZM2G465046|GRMZM2G034197|GRMZM5G835276|GRMZM2G135588|GRMZM2G114642|GRMZM2G130333|GRMZM2G133048|GRMZM2G150187|GRMZM2G349407|GRMZM2G044337|GRMZM5G829946|GRMZM2G156729|GRMZM5G852968|GRMZM5G803318|GRMZM2G017869|GRMZM2G057086|GRMZM2G034083|GRMZM2G469898|GRMZM2G145029|GRMZM2G105362|GRMZM2G354558|GRMZM2G109286|GRMZM2G160417|GRMZM2G064962|GRMZM2G414278|GRMZM2G458776|GRMZM2G007012|GRMZM2G104847|GRMZM2G018820|GRMZM2G445791|GRMZM2G167164|GRMZM2G149636|GRMZM2G124313|GRMZM2G166753|GRMZM2G090105|GRMZM2G138710|GRMZM2G166987|GRMZM2G075058|GRMZM2G139803|GRMZM2G011746|GRMZM2G153672|GRMZM2G176230|GRMZM2G083111|GRMZM2G158205|GRMZM5G862317|GRMZM2G349749|GRMZM5G860137|GRMZM2G029756|GRMZM2G091782|GRMZM2G133943|GRMZM2G087150|GRMZM2G029400|GRMZM2G141219|GRMZM2G141214|GRMZM2G145814|GRMZM2G029087|GRMZM5G840955|GRMZM2G324471|GRMZM2G119305|GRMZM2G042040|GRMZM2G149617|GRMZM2G123805|GRMZM2G104626|GRMZM5G877259|GRMZM2G103773|GRMZM2G066485|GRMZM2G173536|GRMZM2G070178|GRMZM2G166176|GRMZM5G894016|GRMZM2G079308|GRMZM2G422670|GRMZM2G021807|GRMZM2G110616|GRMZM2G032376|GRMZM2G079236|GRMZM2G138814|GRMZM2G179523|GRMZM2G062357|GRMZM2G037152|GRMZM2G070304|GRMZM6G247892|GRMZM2G124524|GRMZM2G070429|GRMZM2G159759|GRMZM2G017382|GRMZM2G381051|GRMZM2G085926|GRMZM5G886257|GRMZM5G814389|GRMZM2G077863|GRMZM2G107082|GRMZM2G180082|GRMZM2G044481|GRMZM2G117667|GRMZM2G048962|GRMZM2G063438|GRMZM2G045215|GRMZM2G060045|GRMZM2G063798|GRMZM2G047995|GRMZM2G018105|GRMZM2G393337|GRMZM2G085483|GRMZM2G108285|GRMZM2G170646|GRMZM2G061969|AC212068.4_FG005|GRMZM2G116360|GRMZM2G102878|GRMZM2G132373|GRMZM2G043501|GRMZM2G127139|GRMZM2G020500|GRMZM2G384780|GRMZM2G063464|GRMZM2G033491|AC215639.3_FG002|GRMZM2G141762|GRMZM2G011141|GRMZM2G087192|GRMZM5G836378|GRMZM2G052562|GRMZM2G376595|GRMZM2G059637|GRMZM2G033820|GRMZM2G060866|GRMZM2G179792|GRMZM2G159724|GRMZM2G093195|GRMZM2G137151|GRMZM2G322892|GRMZM2G065635|GRMZM2G082633|GRMZM2G047533|GRMZM2G084491|GRMZM2G038153|GRMZM2G406603|GRMZM2G073929|GRMZM2G044947|GRMZM2G079109	L18x8vsL15x4	Low
GO:42743	28/3529	69/17388	9.2217e-05	0.0027959	hydrogen peroxide metabolic process	GRMZM2G004211|GRMZM2G116846|AC211394.4_FG004|GRMZM2G138152|GRMZM2G006791|GRMZM2G439422|GRMZM2G060271|GRMZM2G042313|GRMZM2G320307|GRMZM2G173425|GRMZM2G084881|GRMZM2G126261|GRMZM2G103342|AC197758.3_FG004|GRMZM2G095404|GRMZM2G007810|GRMZM2G079348|GRMZM2G114613|GRMZM2G133475|GRMZM2G085967|GRMZM2G025441|GRMZM2G047456|GRMZM2G089982|GRMZM2G150134|GRMZM2G010640|GRMZM2G129246|GRMZM2G134708|GRMZM2G130904	L18x8vsL15x4	Low
GO:43622	28/3529	69/17388	9.2217e-05	0.0027959	cortical microtubule organization	GRMZM2G074262|GRMZM2G113432|GRMZM2G147849|GRMZM2G007848|GRMZM2G110145|GRMZM2G054152|GRMZM2G445905|GRMZM2G113137|GRMZM2G142898|GRMZM2G150404|GRMZM2G037413|GRMZM2G104092|GRMZM2G137118|GRMZM2G112336|GRMZM2G002523|GRMZM2G027723|GRMZM2G156035|GRMZM2G122277|GRMZM2G424832|GRMZM2G018823|GRMZM2G122335|GRMZM2G110735|GRMZM2G011651|GRMZM2G165461|GRMZM2G018241|GRMZM2G071089|GRMZM2G339645|GRMZM2G055795	L18x8vsL15x4	Low
GO:42335	21/3529	46/17388	9.2693e-05	0.0027959	cuticle development	GRMZM2G116658|GRMZM2G062718|GRMZM2G164974|GRMZM2G168956|GRMZM2G114642|GRMZM2G142932|GRMZM2G030636|GRMZM2G160417|GRMZM2G156620|GRMZM2G379035|GRMZM2G118243|GRMZM2G066578|AC233893.1_FG003|GRMZM2G104626|GRMZM2G063024|GRMZM2G393897|GRMZM2G121333|GRMZM2G149636|GRMZM2G122324|GRMZM2G445602|AC205703.4_FG006	L18x8vsL15x4	Low
GO:42886	36/3529	97/17388	9.3649e-05	0.0027994	amide transport	GRMZM2G161459|GRMZM2G061303|GRMZM2G067508|GRMZM5G827496|GRMZM2G085411|GRMZM2G176253|AC205608.4_FG004|GRMZM2G020484|GRMZM2G035790|GRMZM2G472167|AC198700.2_FG004|GRMZM2G083176|GRMZM2G012434|GRMZM2G368398|GRMZM2G064091|GRMZM2G034389|GRMZM5G811593|GRMZM2G143998|GRMZM2G012306|GRMZM2G168439|GRMZM2G001676|GRMZM2G141975|GRMZM2G112456|GRMZM2G026459|GRMZM2G056908|GRMZM2G476069|GRMZM2G011590|GRMZM2G152555|GRMZM2G361652|GRMZM2G148800|GRMZM5G825515|GRMZM2G104542|GRMZM5G893444|GRMZM2G161483|GRMZM2G122251|GRMZM2G079889	L18x8vsL15x4	Low
GO:6979	150/3529	560/17388	0.00010311	0.0030548	response to oxidative stress	GRMZM2G076683|GRMZM2G011006|GRMZM2G086489|GRMZM2G320269|GRMZM5G884600|GRMZM2G042313|GRMZM2G020523|GRMZM2G015280|GRMZM2G001205|GRMZM2G122302|GRMZM2G135108|GRMZM2G103342|GRMZM2G050177|GRMZM2G095404|GRMZM2G076844|GRMZM2G004784|GRMZM2G007810|GRMZM2G048085|GRMZM2G047274|GRMZM2G035506|GRMZM2G029506|GRMZM2G340656|GRMZM2G085967|GRMZM5G850015|GRMZM2G024739|GRMZM2G126732|GRMZM2G106748|GRMZM2G018027|GRMZM2G127147|GRMZM2G101693|GRMZM2G127945|GRMZM2G394500|GRMZM2G035103|GRMZM2G102382|GRMZM2G098346|GRMZM2G108123|GRMZM2G130904|GRMZM2G007249|AC226235.2_FG001|GRMZM2G116846|GRMZM2G325575|GRMZM2G136139|GRMZM2G006791|GRMZM2G341934|GRMZM2G088765|GRMZM2G471357|GRMZM2G439422|GRMZM2G003682|GRMZM2G070603|GRMZM5G869196|GRMZM2G313184|GRMZM2G133943|GRMZM2G378907|GRMZM2G407740|GRMZM2G161295|GRMZM2G144153|GRMZM2G142011|GRMZM2G404078|GRMZM2G118737|GRMZM2G133434|GRMZM2G080937|GRMZM2G117365|GRMZM2G118453|GRMZM2G080650|GRMZM2G114093|GRMZM2G025441|GRMZM2G023387|AC205413.4_FG001|GRMZM2G047456|GRMZM2G089982|GRMZM5G802115|GRMZM2G061230|GRMZM2G037265|GRMZM2G361475|GRMZM2G037140|GRMZM2G010640|GRMZM2G017792|GRMZM2G116902|GRMZM2G165919|GRMZM2G160506|GRMZM2G118243|GRMZM2G138770|GRMZM2G171078|GRMZM2G150780|GRMZM2G151230|GRMZM2G082886|GRMZM2G132958|GRMZM2G173425|GRMZM2G321839|GRMZM2G080183|GRMZM2G427815|GRMZM2G085198|GRMZM2G041308|GRMZM2G126261|GRMZM2G037156|GRMZM2G149265|GRMZM5G874955|GRMZM2G029144|GRMZM2G329144|GRMZM2G308503|GRMZM2G044368|GRMZM2G176546|GRMZM2G365774|GRMZM2G042347|GRMZM2G150134|GRMZM2G150893|GRMZM2G391794|GRMZM2G405459|GRMZM2G122853|GRMZM2G151227|GRMZM2G030099|GRMZM2G052666|GRMZM2G117706|GRMZM2G347280|GRMZM2G052422|GRMZM2G069093|GRMZM2G004211|GRMZM2G053023|GRMZM2G139600|GRMZM2G048474|GRMZM2G170008|GRMZM2G158887|GRMZM2G156861|GRMZM2G007683|GRMZM2G011708|GRMZM2G066612|GRMZM2G089895|GRMZM2G107402|GRMZM2G080839|GRMZM2G150406|AC197758.3_FG004|GRMZM5G894619|GRMZM2G377168|GRMZM2G079348|GRMZM2G114613|GRMZM2G133475|GRMZM2G062129|GRMZM2G418415|GRMZM2G177412|GRMZM2G047656|GRMZM2G061950|GRMZM5G866843|GRMZM2G422750|GRMZM2G177659|GRMZM2G043855|GRMZM2G376918|GRMZM2G177937|GRMZM2G067096|GRMZM5G801627|GRMZM6G514393	L18x8vsL15x4	Low
GO:9813	46/3529	135/17388	0.00012371	0.0036324	flavonoid biosynthetic process	GRMZM2G051683|GRMZM2G077596|GRMZM2G117878|GRMZM2G166767|GRMZM2G160763|GRMZM2G013726|GRMZM2G099467|GRMZM2G382785|GRMZM2G008935|GRMZM2G069298|GRMZM2G049424|GRMZM2G153233|GRMZM2G023952|GRMZM2G419239|GRMZM2G159399|GRMZM2G140817|GRMZM5G826389|GRMZM2G101004|GRMZM2G067424|AC190636.3_FG005|GRMZM2G152801|GRMZM2G097841|GRMZM2G403740|GRMZM2G426242|GRMZM2G161274|GRMZM5G834596|AC196475.3_FG004|GRMZM2G075513|GRMZM2G051474|GRMZM2G028594|GRMZM2G010987|GRMZM2G169628|AC207656.3_FG002|GRMZM2G149617|GRMZM2G175076|GRMZM2G458776|GRMZM2G082037|GRMZM2G007012|GRMZM2G119186|GRMZM2G422750|GRMZM2G155329|GRMZM2G151227|GRMZM2G037545|GRMZM2G073244|GRMZM2G035584|GRMZM2G168355	L18x8vsL15x4	Low
GO:2001057	22/3529	50/17388	0.0001251	0.0036411	reactive nitrogen species metabolic process	GRMZM2G138814|GRMZM2G163866|GRMZM2G161459|GRMZM2G179294|GRMZM2G061303|AC203535.4_FG004|GRMZM2G476069|GRMZM2G025459|GRMZM2G079381|GRMZM2G085411|GRMZM2G568636|GRMZM2G176253|GRMZM2G098290|GRMZM5G866843|GRMZM5G872068|GRMZM2G361652|GRMZM2G173536|GRMZM2G104542|GRMZM2G064091|GRMZM2G161483|GRMZM2G036464|GRMZM2G122251	L18x8vsL15x4	Low
GO:9651	190/3529	736/17388	0.00012642	0.0036476	response to salt stress	GRMZM2G002652|GRMZM2G147849|GRMZM2G015605|GRMZM2G130333|GRMZM2G477325|GRMZM2G300135|GRMZM2G173341|GRMZM2G041462|GRMZM5G884600|GRMZM2G117198|GRMZM2G021339|GRMZM2G701801|GRMZM2G019404|GRMZM2G087059|GRMZM5G852968|GRMZM2G066870|GRMZM5G826714|GRMZM2G001205|AC208201.3_FG003|GRMZM2G458095|GRMZM2G016890|GRMZM2G030167|AC234160.1_FG003|AC209208.3_FG002|GRMZM2G075002|GRMZM2G060800|GRMZM2G112336|GRMZM2G001676|GRMZM2G109326|GRMZM2G024973|GRMZM2G432128|GRMZM2G027723|GRMZM2G085967|GRMZM2G157760|GRMZM5G850015|GRMZM2G126732|GRMZM2G426415|GRMZM5G872068|GRMZM2G075925|GRMZM2G101693|GRMZM2G467123|GRMZM2G338333|GRMZM2G128877|GRMZM2G035103|GRMZM2G098346|GRMZM2G053831|GRMZM2G055575|GRMZM2G122251|GRMZM2G011592|GRMZM2G092129|GRMZM2G134708|GRMZM2G007249|GRMZM2G057823|GRMZM2G165535|GRMZM2G113216|GRMZM2G441903|GRMZM2G081175|GRMZM2G045287|GRMZM2G080001|GRMZM2G301642|GRMZM5G862799|GRMZM2G040664|GRMZM2G098290|GRMZM2G416388|GRMZM2G027851|GRMZM2G103128|GRMZM2G110908|GRMZM5G853513|GRMZM2G174699|GRMZM5G800586|GRMZM2G149843|GRMZM2G152466|GRMZM2G480516|GRMZM2G104730|GRMZM2G099944|GRMZM2G133943|GRMZM2G378907|GRMZM2G054559|GRMZM2G168364|GRMZM2G032003|GRMZM5G898867|GRMZM2G426467|GRMZM2G144153|GRMZM2G058910|GRMZM2G404078|GRMZM2G120938|GRMZM2G141219|GRMZM2G114255|GRMZM2G087206|GRMZM2G085941|GRMZM6G704070|GRMZM2G114093|GRMZM2G113682|GRMZM2G152179|GRMZM2G009136|GRMZM2G019974|GRMZM2G047616|GRMZM2G073725|GRMZM5G804658|GRMZM2G095299|GRMZM2G110735|GRMZM2G014720|GRMZM2G036217|GRMZM2G169321|GRMZM2G148087|GRMZM2G012021|AC199526.5_FG002|GRMZM2G033515|GRMZM2G005840|GRMZM2G118800|GRMZM2G112149|GRMZM2G357620|GRMZM2G165919|GRMZM2G116584|GRMZM2G160506|GRMZM2G419239|GRMZM2G118003|GRMZM2G063961|GRMZM2G006894|GRMZM2G178279|GRMZM2G138770|GRMZM5G809587|GRMZM2G155836|GRMZM2G127632|GRMZM2G018876|GRMZM2G129018|GRMZM2G166281|GRMZM2G110922|GRMZM2G133802|GRMZM2G051103|GRMZM2G161274|GRMZM2G149265|GRMZM2G036464|GRMZM2G406553|GRMZM2G167497|GRMZM2G081843|GRMZM2G104092|GRMZM2G435034|GRMZM2G079123|GRMZM2G018070|GRMZM2G165747|GRMZM2G172834|GRMZM2G132442|GRMZM2G446170|GRMZM2G157564|GRMZM2G157683|GRMZM2G061135|GRMZM2G044368|GRMZM2G176546|GRMZM2G068202|AC213621.5_FG004|GRMZM2G420357|GRMZM2G165461|GRMZM2G174807|GRMZM2G071089|GRMZM2G052666|GRMZM2G347280|GRMZM2G052422|GRMZM2G013728|GRMZM2G050550|GRMZM2G134279|GRMZM2G061969|GRMZM2G158887|GRMZM2G178576|GRMZM2G026322|GRMZM2G393349|GRMZM2G084881|GRMZM2G093761|GRMZM5G846196|GRMZM2G071970|GRMZM2G110309|GRMZM2G145562|GRMZM2G029323|GRMZM2G459563|AC233966.1_FG001|GRMZM2G179792|GRMZM2G112830|GRMZM2G374971|GRMZM2G101958|GRMZM2G087769|GRMZM2G061950|GRMZM5G866843|GRMZM2G177812|GRMZM2G014240|GRMZM2G037342|GRMZM2G067371|GRMZM2G072034|GRMZM2G163421|GRMZM2G075148|GRMZM2G148200	L18x8vsL15x4	Low
GO:16049	156/3529	590/17388	0.00014964	0.0042803	cell growth	GRMZM2G030169|GRMZM2G062718|GRMZM2G113432|GRMZM2G133282|GRMZM2G002652|GRMZM2G147849|GRMZM2G005887|GRMZM2G480451|GRMZM2G159559|GRMZM2G119256|GRMZM2G020484|AC233893.1_FG003|GRMZM2G021339|AC217401.3_FG003|GRMZM2G081192|GRMZM2G034360|GRMZM5G826714|GRMZM2G149184|GRMZM2G071157|GRMZM2G382341|GRMZM2G074267|GRMZM2G016890|AC210616.4_FG003|AC234160.1_FG003|GRMZM2G108474|GRMZM2G164974|GRMZM2G112336|GRMZM2G002523|GRMZM2G109326|GRMZM2G159427|GRMZM2G047310|GRMZM2G027723|GRMZM2G153961|GRMZM5G867798|GRMZM5G848733|GRMZM2G156035|GRMZM5G876303|GRMZM2G157927|AC234515.1_FG003|GRMZM2G101571|GRMZM2G122251|GRMZM2G146089|GRMZM2G108780|GRMZM2G142779|GRMZM2G001661|GRMZM2G375593|GRMZM2G054152|GRMZM2G142898|GRMZM5G898471|GRMZM5G860137|GRMZM2G321810|GRMZM2G010937|GRMZM2G080247|GRMZM2G361064|GRMZM5G853513|GRMZM2G174699|GRMZM2G471196|GRMZM2G359664|GRMZM2G037413|GRMZM2G099944|GRMZM2G168364|GRMZM2G018375|GRMZM2G426467|GRMZM2G074404|GRMZM2G055125|GRMZM2G060947|GRMZM2G030116|GRMZM2G032896|AC155377.1_FG001|GRMZM2G127050|GRMZM2G114255|GRMZM2G301932|GRMZM5G846811|GRMZM2G045275|GRMZM5G881464|GRMZM2G009136|GRMZM2G122277|GRMZM5G826700|GRMZM2G180988|GRMZM2G143235|GRMZM2G110735|GRMZM2G018241|GRMZM2G145109|GRMZM2G098397|GRMZM2G082484|GRMZM2G118003|GRMZM2G095968|GRMZM2G154628|GRMZM2G127115|GRMZM2G085111|GRMZM5G877388|GRMZM2G166281|AC233953.1_FG005|GRMZM2G098434|GRMZM2G126260|GRMZM2G167497|GRMZM2G006765|GRMZM2G104092|GRMZM2G115762|GRMZM2G045294|GRMZM5G840538|GRMZM2G353276|GRMZM2G048324|GRMZM2G172834|GRMZM2G081322|GRMZM2G064005|GRMZM2G046700|GRMZM2G474777|GRMZM2G123540|GRMZM2G145075|GRMZM2G127984|GRMZM2G068202|GRMZM2G424832|GRMZM2G050647|GRMZM2G104125|GRMZM2G393334|GRMZM2G037204|AC213621.5_FG004|GRMZM2G165461|GRMZM2G071089|GRMZM2G036113|GRMZM2G033641|GRMZM2G004699|GRMZM2G029153|GRMZM2G110145|GRMZM2G445905|GRMZM2G113137|GRMZM2G178693|GRMZM2G062019|GRMZM2G048117|GRMZM2G098819|GRMZM2G038780|GRMZM2G448330|GRMZM2G150404|GRMZM2G006080|GRMZM2G082185|GRMZM2G071970|GRMZM2G059129|GRMZM2G145045|GRMZM5G886952|GRMZM2G057616|GRMZM2G460396|GRMZM2G168956|GRMZM2G079342|GRMZM2G082916|GRMZM2G162737|GRMZM2G418899|GRMZM2G065635|GRMZM2G107815|AC195154.3_FG004|GRMZM2G339122|GRMZM5G836827|GRMZM2G011651|GRMZM2G553687|GRMZM2G339645|GRMZM2G055795	L18x8vsL15x4	Low
GO:32787	174/3529	671/17388	0.00018848	0.0053451	monocarboxylic acid metabolic process	GRMZM2G062718|GRMZM2G117878|GRMZM2G002652|GRMZM2G135588|GRMZM2G114642|GRMZM2G044175|AC233893.1_FG003|GRMZM2G175401|GRMZM2G314652|GRMZM5G877500|GRMZM5G852968|GRMZM2G034360|GRMZM2G121333|GRMZM2G158629|GRMZM2G122787|GRMZM2G057086|GRMZM2G062151|GRMZM2G034083|GRMZM2G445602|GRMZM2G098239|GRMZM2G426242|GRMZM2G016890|GRMZM2G429118|AC234160.1_FG003|GRMZM2G077541|GRMZM2G164974|GRMZM2G169628|GRMZM2G132489|GRMZM2G160417|GRMZM2G455306|GRMZM2G458776|GRMZM2G007012|GRMZM2G104847|GRMZM2G106748|GRMZM2G445791|GRMZM2G017852|GRMZM2G022837|GRMZM5G850019|GRMZM2G121200|GRMZM2G393897|GRMZM2G149636|GRMZM2G027726|GRMZM2G432801|GRMZM2G141473|GRMZM2G146885|GRMZM2G057823|GRMZM2G162663|GRMZM2G051683|GRMZM2G139803|GRMZM2G167438|GRMZM5G845611|GRMZM2G090051|GRMZM2G098290|GRMZM2G174574|GRMZM2G063024|GRMZM2G174699|GRMZM2G419782|GRMZM2G339336|GRMZM2G013082|GRMZM2G120300|GRMZM2G122324|GRMZM2G037413|GRMZM2G481843|GRMZM2G133943|GRMZM2G099666|GRMZM2G054559|GRMZM2G168364|GRMZM2G333478|GRMZM2G072744|GRMZM2G426467|GRMZM2G161566|GRMZM2G096020|GRMZM2G141219|GRMZM2G141214|GRMZM2G465806|GRMZM2G029087|GRMZM5G840955|GRMZM2G324471|GRMZM2G119305|GRMZM2G030636|GRMZM2G042040|GRMZM2G149617|GRMZM2G085941|GRMZM2G132069|GRMZM2G068947|GRMZM2G080375|GRMZM2G047613|GRMZM2G082037|GRMZM5G820287|GRMZM2G151087|GRMZM2G070218|GRMZM2G132903|GRMZM2G104626|GRMZM2G173536|GRMZM2G037545|GRMZM5G894016|GRMZM2G079308|GRMZM2G058745|GRMZM2G110616|GRMZM2G005840|GRMZM2G079236|GRMZM2G138814|GRMZM2G450163|GRMZM2G083574|GRMZM2G025459|GRMZM2G118003|GRMZM2G004590|GRMZM2G062357|GRMZM2G037152|GRMZM6G247892|GRMZM2G124524|AC155610.2_FG007|GRMZM2G017382|GRMZM2G381051|GRMZM2G036861|GRMZM2G161792|GRMZM2G106250|GRMZM5G886257|GRMZM2G435034|GRMZM2G107082|GRMZM2G382534|GRMZM2G003138|GRMZM2G018070|GRMZM2G162758|GRMZM2G010987|GRMZM2G395354|GRMZM2G063438|GRMZM2G060045|GRMZM2G176546|GRMZM2G085483|GRMZM2G146206|GRMZM2G065928|GRMZM2G008935|GRMZM2G061969|GRMZM2G179147|GRMZM5G848768|GRMZM2G156620|GRMZM2G088689|GRMZM2G162508|AC215690.3_FG002|GRMZM2G102878|GRMZM2G156861|GRMZM2G066578|GRMZM2G067424|GRMZM2G043501|GRMZM2G127139|GRMZM2G089136|GRMZM2G020500|GRMZM2G393349|GRMZM2G033491|GRMZM2G337113|GRMZM2G065083|GRMZM2G403740|AC205703.4_FG006|GRMZM2G038301|GRMZM2G014136|GRMZM2G087192|GRMZM5G836378|GRMZM2G051474|GRMZM2G179792|GRMZM2G046284|GRMZM2G075140|GRMZM2G168956|GRMZM2G350020|GRMZM5G812228|GRMZM2G159724|GRMZM2G157269|GRMZM2G137151|GRMZM2G152135|GRMZM2G124532|GRMZM2G169087|GRMZM2G406603|GRMZM2G073244|GRMZM2G055795	L18x8vsL15x4	Low
GO:19321	20/3529	45/17388	0.00021289	0.005986	pentose metabolic process	GRMZM2G007404|GRMZM2G165931|GRMZM2G097277|GRMZM2G000566|GRMZM2G006130|GRMZM2G393002|GRMZM2G178960|GRMZM2G072091|GRMZM2G044027|GRMZM2G158729|GRMZM2G120132|GRMZM2G026807|GRMZM2G073725|GRMZM2G359234|AC207790.2_FG001|GRMZM2G180889|GRMZM5G874903|GRMZM2G370048|GRMZM2G058685|GRMZM2G165357	L18x8vsL15x4	Low
GO:1901658	52/3529	161/17388	0.00021923	0.0061127	glycosyl compound catabolic process	GRMZM2G051782|GRMZM2G117878|GRMZM2G153292|GRMZM5G809265|GRMZM2G071790|GRMZM2G099167|GRMZM2G108766|GRMZM2G093186|GRMZM2G346455|GRMZM2G118003|GRMZM2G006894|GRMZM2G019404|GRMZM2G023436|GRMZM2G380088|GRMZM2G133802|GRMZM2G016890|GRMZM2G097746|GRMZM2G179090|GRMZM2G066191|AC234160.1_FG003|GRMZM2G382413|GRMZM2G134149|GRMZM2G029506|GRMZM2G457125|GRMZM2G044368|GRMZM2G173878|AC234515.1_FG003|GRMZM2G037204|GRMZM5G803949|GRMZM2G053554|GRMZM2G335738|GRMZM2G164527|AC149818.2_FG001|GRMZM2G154960|GRMZM2G158887|GRMZM2G416142|GRMZM2G097728|GRMZM5G853513|GRMZM2G174699|GRMZM2G020544|GRMZM2G152466|GRMZM2G099944|GRMZM2G426467|GRMZM2G015344|GRMZM2G061912|GRMZM5G846811|GRMZM2G083243|GRMZM2G029845|GRMZM2G131254|GRMZM2G360867|GRMZM2G007675|GRMZM2G131939	L18x8vsL15x4	Low
GO:46039	39/3529	112/17388	0.00023586	0.0065216	GTP metabolic process	GRMZM2G051782|GRMZM2G153292|GRMZM5G809265|GRMZM2G335738|GRMZM2G071790|GRMZM2G099167|GRMZM2G164527|GRMZM2G108766|GRMZM2G093186|AC149818.2_FG001|GRMZM2G154960|GRMZM2G158887|GRMZM2G416142|GRMZM2G178576|GRMZM2G097728|GRMZM5G853513|GRMZM2G020544|GRMZM2G152466|GRMZM2G023436|GRMZM2G099944|GRMZM2G133802|GRMZM2G097746|GRMZM2G179090|GRMZM2G066191|GRMZM2G382413|GRMZM2G061912|GRMZM5G846811|GRMZM2G083243|GRMZM2G131254|GRMZM2G457125|GRMZM2G360867|GRMZM2G007675|GRMZM2G060464|GRMZM2G044368|GRMZM2G173878|AC234515.1_FG003|GRMZM2G037204|GRMZM5G803949|GRMZM2G131939	L18x8vsL15x4	Low
GO:6633	65/3529	213/17388	0.00024877	0.0068218	fatty acid biosynthetic process	GRMZM2G062718|GRMZM2G079236|GRMZM2G138814|GRMZM2G114642|GRMZM2G044175|GRMZM2G025459|AC233893.1_FG003|GRMZM2G037152|GRMZM2G175401|GRMZM6G247892|GRMZM2G122787|GRMZM2G034083|GRMZM2G445602|GRMZM2G017382|GRMZM2G098239|GRMZM2G161792|GRMZM5G886257|GRMZM2G107082|GRMZM2G164974|GRMZM2G382534|GRMZM2G003138|GRMZM2G162758|GRMZM2G160417|GRMZM2G063438|GRMZM2G104847|GRMZM2G106748|GRMZM5G850019|GRMZM2G393897|GRMZM2G149636|GRMZM2G085483|GRMZM2G139803|GRMZM2G167438|GRMZM2G090051|GRMZM5G848768|GRMZM2G156620|GRMZM2G162508|AC215690.3_FG002|GRMZM2G102878|GRMZM2G156861|GRMZM2G174574|GRMZM2G066578|GRMZM2G043501|GRMZM2G063024|GRMZM2G339336|GRMZM2G013082|GRMZM2G122324|GRMZM2G481843|AC205703.4_FG006|GRMZM2G087192|GRMZM5G836378|GRMZM2G141219|GRMZM2G075140|GRMZM2G168956|GRMZM5G840955|GRMZM5G812228|GRMZM2G042040|GRMZM2G159724|GRMZM2G068947|GRMZM2G152135|GRMZM2G151087|GRMZM2G104626|GRMZM2G406603|GRMZM2G173536|GRMZM5G894016|GRMZM2G079308	L18x8vsL15x4	Low
GO:1901565	95/3529	336/17388	0.00025836	0.0070266	organonitrogen compound catabolic process	GRMZM2G095082|GRMZM2G160541|GRMZM2G051782|GRMZM2G181362|GRMZM2G153292|GRMZM5G809265|GRMZM2G002652|GRMZM2G071790|GRMZM2G412604|GRMZM2G099167|GRMZM2G108766|GRMZM2G093186|GRMZM2G346455|GRMZM2G025731|GRMZM2G399183|GRMZM2G118003|GRMZM2G020002|GRMZM2G006894|GRMZM2G139463|GRMZM2G101004|GRMZM5G876898|GRMZM2G044337|GRMZM2G083292|GRMZM2G019404|GRMZM2G023436|GRMZM2G019926|GRMZM2G132358|GRMZM2G051943|GRMZM2G104310|GRMZM2G380088|GRMZM2G073059|GRMZM2G133802|GRMZM2G016890|GRMZM2G097746|GRMZM2G179090|GRMZM2G381051|GRMZM2G066191|AC234160.1_FG003|GRMZM2G056469|GRMZM2G063917|GRMZM2G382413|GRMZM2G078033|GRMZM2G078472|GRMZM2G134149|GRMZM2G029506|GRMZM2G457125|GRMZM2G044368|GRMZM2G017852|GRMZM2G173878|AC234515.1_FG003|GRMZM2G091837|GRMZM2G037204|GRMZM5G803949|GRMZM2G141473|GRMZM2G703077|GRMZM2G127421|GRMZM2G053554|GRMZM2G077673|GRMZM2G139600|GRMZM2G335738|GRMZM2G164527|AC149818.2_FG001|GRMZM2G154960|GRMZM2G158887|GRMZM2G416142|GRMZM2G135283|GRMZM2G433002|GRMZM2G097728|GRMZM5G853513|GRMZM2G174699|GRMZM2G020544|GRMZM2G093125|GRMZM2G152466|GRMZM2G150248|GRMZM2G099944|GRMZM2G053669|GRMZM2G033493|GRMZM2G074604|GRMZM2G441347|GRMZM2G168364|GRMZM2G426467|GRMZM2G015344|GRMZM2G029048|GRMZM2G061912|GRMZM2G081582|GRMZM5G846811|GRMZM2G083243|GRMZM2G029845|GRMZM2G131254|GRMZM2G360867|GRMZM2G007675|GRMZM2G010321|GRMZM2G129189|GRMZM2G131939|GRMZM2G031001	L18x8vsL15x4	Low
GO:46373	8/3529	11/17388	0.00026064	0.007031	L-arabinose metabolic process	GRMZM2G158729|GRMZM2G120132|GRMZM2G180889|GRMZM2G097277|GRMZM2G000566|GRMZM2G006130|GRMZM2G393002|GRMZM2G058685	L18x8vsL15x4	Low
GO:8361	24/3529	59/17388	0.00027383	0.0072483	regulation of cell size	GRMZM2G305446|GRMZM2G081843|AC209208.3_FG002|GRMZM2G107082|GRMZM2G014914|GRMZM2G145109|GRMZM2G168439|GRMZM2G159427|GRMZM2G056908|GRMZM2G178693|GRMZM2G064005|GRMZM2G041980|GRMZM2G145075|GRMZM2G175038|GRMZM2G154628|GRMZM2G315375|GRMZM2G092125|GRMZM2G081192|GRMZM2G169580|GRMZM2G180328|GRMZM2G034083|GRMZM2G174807|GRMZM2G126582|GRMZM2G145045	L18x8vsL15x4	Low
GO:19566	10/3529	16/17388	0.00027912	0.0072483	arabinose metabolic process	GRMZM2G165931|GRMZM2G158729|GRMZM2G120132|GRMZM2G073725|GRMZM2G180889|GRMZM2G097277|GRMZM2G000566|GRMZM2G006130|GRMZM2G393002|GRMZM2G058685	L18x8vsL15x4	Low
GO:30865	28/3529	73/17388	0.00028748	0.0072483	cortical cytoskeleton organization	GRMZM2G074262|GRMZM2G113432|GRMZM2G147849|GRMZM2G007848|GRMZM2G110145|GRMZM2G054152|GRMZM2G445905|GRMZM2G113137|GRMZM2G142898|GRMZM2G150404|GRMZM2G037413|GRMZM2G104092|GRMZM2G137118|GRMZM2G112336|GRMZM2G002523|GRMZM2G027723|GRMZM2G156035|GRMZM2G122277|GRMZM2G424832|GRMZM2G018823|GRMZM2G122335|GRMZM2G110735|GRMZM2G011651|GRMZM2G165461|GRMZM2G018241|GRMZM2G071089|GRMZM2G339645|GRMZM2G055795	L18x8vsL15x4	Low
GO:46434	49/3529	151/17388	0.00028964	0.0072483	organophosphate catabolic process	GRMZM2G051782|GRMZM2G153292|GRMZM5G809265|GRMZM2G071790|GRMZM2G099167|GRMZM2G108766|GRMZM2G093186|GRMZM2G006894|GRMZM2G019404|GRMZM2G023436|GRMZM2G133802|GRMZM2G097746|GRMZM2G179090|GRMZM2G066191|GRMZM2G382413|GRMZM2G173195|GRMZM2G457125|GRMZM2G044368|GRMZM2G018820|GRMZM2G155348|GRMZM2G173878|AC234515.1_FG003|GRMZM2G037204|GRMZM5G803949|GRMZM2G335738|GRMZM2G164527|AC149818.2_FG001|GRMZM2G154960|GRMZM2G139041|GRMZM2G158887|GRMZM2G416142|GRMZM2G119079|GRMZM2G097728|GRMZM5G853513|GRMZM2G020544|GRMZM2G152466|GRMZM2G099944|GRMZM2G133943|GRMZM2G061912|GRMZM2G116876|GRMZM5G846811|GRMZM2G083243|GRMZM2G131254|GRMZM2G360867|GRMZM2G007675|GRMZM2G423567|GRMZM2G066485|GRMZM2G131939|GRMZM2G422670	L18x8vsL15x4	Low
GO:9146	39/3529	113/17388	0.00029054	0.0072483	purine nucleoside triphosphate catabolic process	GRMZM2G051782|GRMZM2G153292|GRMZM5G809265|GRMZM2G335738|GRMZM2G071790|GRMZM2G099167|GRMZM2G164527|GRMZM2G108766|GRMZM2G093186|AC149818.2_FG001|GRMZM2G154960|GRMZM2G158887|GRMZM2G416142|GRMZM2G006894|GRMZM2G097728|GRMZM5G853513|GRMZM2G020544|GRMZM2G152466|GRMZM2G019404|GRMZM2G023436|GRMZM2G099944|GRMZM2G133802|GRMZM2G097746|GRMZM2G179090|GRMZM2G066191|GRMZM2G382413|GRMZM2G061912|GRMZM5G846811|GRMZM2G083243|GRMZM2G131254|GRMZM2G457125|GRMZM2G360867|GRMZM2G007675|GRMZM2G044368|GRMZM2G173878|AC234515.1_FG003|GRMZM2G037204|GRMZM5G803949|GRMZM2G131939	L18x8vsL15x4	Low
GO:9154	39/3529	113/17388	0.00029054	0.0072483	purine ribonucleotide catabolic process	GRMZM2G051782|GRMZM2G153292|GRMZM5G809265|GRMZM2G335738|GRMZM2G071790|GRMZM2G099167|GRMZM2G164527|GRMZM2G108766|GRMZM2G093186|AC149818.2_FG001|GRMZM2G154960|GRMZM2G158887|GRMZM2G416142|GRMZM2G006894|GRMZM2G097728|GRMZM5G853513|GRMZM2G020544|GRMZM2G152466|GRMZM2G019404|GRMZM2G023436|GRMZM2G099944|GRMZM2G133802|GRMZM2G097746|GRMZM2G179090|GRMZM2G066191|GRMZM2G382413|GRMZM2G061912|GRMZM5G846811|GRMZM2G083243|GRMZM2G131254|GRMZM2G457125|GRMZM2G360867|GRMZM2G007675|GRMZM2G044368|GRMZM2G173878|AC234515.1_FG003|GRMZM2G037204|GRMZM5G803949|GRMZM2G131939	L18x8vsL15x4	Low
GO:9203	39/3529	113/17388	0.00029054	0.0072483	ribonucleoside triphosphate catabolic process	GRMZM2G051782|GRMZM2G153292|GRMZM5G809265|GRMZM2G335738|GRMZM2G071790|GRMZM2G099167|GRMZM2G164527|GRMZM2G108766|GRMZM2G093186|AC149818.2_FG001|GRMZM2G154960|GRMZM2G158887|GRMZM2G416142|GRMZM2G006894|GRMZM2G097728|GRMZM5G853513|GRMZM2G020544|GRMZM2G152466|GRMZM2G019404|GRMZM2G023436|GRMZM2G099944|GRMZM2G133802|GRMZM2G097746|GRMZM2G179090|GRMZM2G066191|GRMZM2G382413|GRMZM2G061912|GRMZM5G846811|GRMZM2G083243|GRMZM2G131254|GRMZM2G457125|GRMZM2G360867|GRMZM2G007675|GRMZM2G044368|GRMZM2G173878|AC234515.1_FG003|GRMZM2G037204|GRMZM5G803949|GRMZM2G131939	L18x8vsL15x4	Low
GO:9207	39/3529	113/17388	0.00029054	0.0072483	purine ribonucleoside triphosphate catabolic process	GRMZM2G051782|GRMZM2G153292|GRMZM5G809265|GRMZM2G335738|GRMZM2G071790|GRMZM2G099167|GRMZM2G164527|GRMZM2G108766|GRMZM2G093186|AC149818.2_FG001|GRMZM2G154960|GRMZM2G158887|GRMZM2G416142|GRMZM2G006894|GRMZM2G097728|GRMZM5G853513|GRMZM2G020544|GRMZM2G152466|GRMZM2G019404|GRMZM2G023436|GRMZM2G099944|GRMZM2G133802|GRMZM2G097746|GRMZM2G179090|GRMZM2G066191|GRMZM2G382413|GRMZM2G061912|GRMZM5G846811|GRMZM2G083243|GRMZM2G131254|GRMZM2G457125|GRMZM2G360867|GRMZM2G007675|GRMZM2G044368|GRMZM2G173878|AC234515.1_FG003|GRMZM2G037204|GRMZM5G803949|GRMZM2G131939	L18x8vsL15x4	Low
GO:9261	39/3529	113/17388	0.00029054	0.0072483	ribonucleotide catabolic process	GRMZM2G051782|GRMZM2G153292|GRMZM5G809265|GRMZM2G335738|GRMZM2G071790|GRMZM2G099167|GRMZM2G164527|GRMZM2G108766|GRMZM2G093186|AC149818.2_FG001|GRMZM2G154960|GRMZM2G158887|GRMZM2G416142|GRMZM2G006894|GRMZM2G097728|GRMZM5G853513|GRMZM2G020544|GRMZM2G152466|GRMZM2G019404|GRMZM2G023436|GRMZM2G099944|GRMZM2G133802|GRMZM2G097746|GRMZM2G179090|GRMZM2G066191|GRMZM2G382413|GRMZM2G061912|GRMZM5G846811|GRMZM2G083243|GRMZM2G131254|GRMZM2G457125|GRMZM2G360867|GRMZM2G007675|GRMZM2G044368|GRMZM2G173878|AC234515.1_FG003|GRMZM2G037204|GRMZM5G803949|GRMZM2G131939	L18x8vsL15x4	Low
GO:6195	39/3529	113/17388	0.00029054	0.0072483	purine nucleotide catabolic process	GRMZM2G051782|GRMZM2G153292|GRMZM5G809265|GRMZM2G335738|GRMZM2G071790|GRMZM2G099167|GRMZM2G164527|GRMZM2G108766|GRMZM2G093186|AC149818.2_FG001|GRMZM2G154960|GRMZM2G158887|GRMZM2G416142|GRMZM2G006894|GRMZM2G097728|GRMZM5G853513|GRMZM2G020544|GRMZM2G152466|GRMZM2G019404|GRMZM2G023436|GRMZM2G099944|GRMZM2G133802|GRMZM2G097746|GRMZM2G179090|GRMZM2G066191|GRMZM2G382413|GRMZM2G061912|GRMZM5G846811|GRMZM2G083243|GRMZM2G131254|GRMZM2G457125|GRMZM2G360867|GRMZM2G007675|GRMZM2G044368|GRMZM2G173878|AC234515.1_FG003|GRMZM2G037204|GRMZM5G803949|GRMZM2G131939	L18x8vsL15x4	Low
GO:51704	412/3529	1754/17388	0.0003075	0.0076141	multi-organism process	GRMZM2G113158|GRMZM2G062718|GRMZM2G117878|GRMZM2G015967|GRMZM2G117755|GRMZM2G350918|GRMZM2G034360|GRMZM2G051943|GRMZM2G380561|GRMZM2G162200|AC234160.1_FG003|GRMZM2G117989|GRMZM2G164974|GRMZM2G001676|GRMZM2G458494|GRMZM2G414791|GRMZM2G475948|GRMZM2G000221|GRMZM2G106748|GRMZM2G098904|GRMZM2G004946|GRMZM2G011592|GRMZM2G146089|GRMZM2G001661|GRMZM5G898471|GRMZM2G170047|GRMZM2G080247|GRMZM2G174699|GRMZM2G174458|GRMZM2G057140|GRMZM2G037413|GRMZM2G059565|GRMZM2G368890|GRMZM2G038982|GRMZM2G114255|GRMZM2G049877|GRMZM2G118610|GRMZM2G009136|GRMZM2G147390|GRMZM2G037545|GRMZM2G164821|GRMZM2G465812|AC198725.4_FG009|GRMZM2G094352|GRMZM2G162529|GRMZM2G346455|GRMZM2G049422|GRMZM2G348512|GRMZM2G309025|GRMZM2G322001|GRMZM2G175562|GRMZM2G435445|GRMZM2G148333|GRMZM2G124365|GRMZM2G001645|GRMZM2G463871|GRMZM5G876616|GRMZM2G045294|GRMZM2G135038|GRMZM2G069162|GRMZM2G113349|GRMZM2G138429|GRMZM2G048324|GRMZM2G045178|GRMZM2G178960|GRMZM2G093490|GRMZM2G047238|GRMZM2G087824|GRMZM2G145075|GRMZM2G127984|GRMZM2G074759|GRMZM2G050647|GRMZM2G052825|GRMZM2G037204|GRMZM2G038898|GRMZM2G117707|GRMZM2G036113|GRMZM2G147014|GRMZM2G050550|GRMZM2G132093|GRMZM2G027891|GRMZM2G134279|GRMZM2G162748|GRMZM2G080045|GRMZM2G039993|GRMZM2G084881|GRMZM2G127416|GRMZM2G006080|GRMZM2G403740|GRMZM2G366392|GRMZM2G145045|GRMZM2G135013|GRMZM2G460396|GRMZM2G136106|GRMZM2G026459|GRMZM5G866843|GRMZM2G426953|AC195154.3_FG004|GRMZM2G101393|GRMZM2G445575|GRMZM2G005887|GRMZM2G143765|GRMZM2G036826|GRMZM2G300135|GRMZM2G020484|GRMZM2G087059|GRMZM2G127031|GRMZM2G382341|GRMZM2G458095|GRMZM2G016890|GRMZM2G030167|GRMZM2G053273|GRMZM2G432128|GRMZM2G384755|GRMZM2G041175|GRMZM2G047954|GRMZM5G867798|GRMZM2G014580|GRMZM2G018823|GRMZM2G173759|GRMZM2G134708|GRMZM2G465999|GRMZM2G325575|GRMZM2G138152|GRMZM2G349749|GRMZM2G117250|GRMZM2G003682|GRMZM2G026807|GRMZM2G472167|GRMZM2G471196|GRMZM2G359664|GRMZM2G133943|GRMZM2G033570|GRMZM2G373859|GRMZM2G060947|GRMZM2G143756|GRMZM2G003558|GRMZM5G846811|GRMZM2G047613|GRMZM2G114093|GRMZM2G081622|GRMZM2G451007|GRMZM2G093951|GRMZM2G090563|GRMZM2G087169|GRMZM2G144841|GRMZM2G034551|GRMZM2G110735|GRMZM2G333069|GRMZM2G148087|GRMZM2G032376|GRMZM2G144936|GRMZM2G094990|GRMZM2G082520|GRMZM2G023313|GRMZM2G304897|GRMZM2G081676|GRMZM5G809587|GRMZM5G877788|GRMZM2G095968|GRMZM2G154628|GRMZM2G173425|GRMZM2G026703|GRMZM2G149265|GRMZM2G087094|GRMZM2G056236|GRMZM2G128682|GRMZM2G079365|GRMZM2G045215|GRMZM2G082653|GRMZM2G393337|GRMZM5G826801|GRMZM2G126019|GRMZM2G104125|GRMZM2G110913|GRMZM2G453571|GRMZM2G131961|GRMZM2G115398|GRMZM5G845782|GRMZM2G067022|GRMZM2G065083|GRMZM2G071970|GRMZM5G870932|GRMZM2G106792|GRMZM2G140443|GRMZM2G374971|GRMZM2G079342|GRMZM2G394321|GRMZM2G020196|GRMZM2G150594|GRMZM2G047533|GRMZM2G176721|GRMZM2G703858|GRMZM2G422510|AC214448.3_FG007|GRMZM2G105598|GRMZM2G013671|GRMZM2G095082|GRMZM2G075594|GRMZM2G327692|GRMZM2G147849|GRMZM2G099324|GRMZM2G119256|GRMZM2G029219|GRMZM5G821024|GRMZM2G041462|GRMZM2G028369|GRMZM2G327459|AC233893.1_FG003|GRMZM2G148930|GRMZM2G121333|GRMZM2G122302|GRMZM2G147966|GRMZM2G429118|AC210616.4_FG003|GRMZM5G834697|GRMZM2G108474|GRMZM2G009958|GRMZM2G135877|GRMZM2G451187|GRMZM2G455306|GRMZM2G340534|GRMZM5G848733|GRMZM2G022837|GRMZM2G044724|GRMZM2G155348|GRMZM5G825759|GRMZM2G021624|GRMZM2G180328|GRMZM2G075333|GRMZM5G848608|GRMZM2G050193|GRMZM2G418689|GRMZM2G010937|GRMZM2G039278|GRMZM2G122324|GRMZM2G378907|GRMZM2G443525|AC193500.3_FG003|GRMZM2G420882|GRMZM2G404078|AC155377.1_FG001|GRMZM2G028393|GRMZM2G148807|GRMZM2G043893|GRMZM2G089982|GRMZM2G315375|GRMZM2G148800|GRMZM6G741210|GRMZM2G129189|GRMZM2G164036|GRMZM2G017792|GRMZM2G181551|GRMZM2G330751|GRMZM2G033515|GRMZM2G054332|GRMZM2G128171|GRMZM2G118003|GRMZM2G118243|GRMZM2G100714|GRMZM2G129018|GRMZM2G458728|GRMZM2G134613|GRMZM2G145758|GRMZM2G121649|GRMZM2G046700|GRMZM2G305115|GRMZM2G021427|GRMZM2G061096|GRMZM2G448185|GRMZM2G129246|GRMZM2G035821|GRMZM2G033641|GRMZM2G168603|GRMZM2G029153|GRMZM2G099467|GRMZM2G445905|GRMZM2G008935|GRMZM2G179147|GRMZM2G568636|AC215690.3_FG002|GRMZM2G125918|GRMZM2G156861|GRMZM2G066578|GRMZM2G067424|GRMZM5G845021|GRMZM2G016677|GRMZM2G317584|GRMZM2G154449|GRMZM2G046618|GRMZM2G443843|GRMZM2G055320|GRMZM2G327266|GRMZM2G168956|GRMZM2G443715|GRMZM2G387528|GRMZM2G042125|GRMZM2G016668|GRMZM2G015578|GRMZM2G055795|GRMZM2G162840|GRMZM2G027794|GRMZM2G133282|GRMZM2G046070|GRMZM2G073693|GRMZM2G114642|GRMZM2G159559|GRMZM2G307561|GRMZM2G133048|GRMZM2G322723|GRMZM2G701801|AC217401.3_FG003|GRMZM2G081192|GRMZM2G152801|GRMZM2G322728|GRMZM2G057086|GRMZM2G074792|GRMZM2G357834|GRMZM2G458538|GRMZM2G127949|GRMZM2G029506|GRMZM2G064605|GRMZM2G173195|GRMZM2G174286|GRMZM2G308666|GRMZM2G458776|GRMZM2G377780|GRMZM2G175499|GRMZM2G007012|GRMZM2G104847|GRMZM2G309512|GRMZM2G126732|GRMZM2G126972|GRMZM2G088951|GRMZM2G101693|GRMZM2G101571|GRMZM2G122251|GRMZM2G007249|GRMZM2G136895|GRMZM2G116846|GRMZM2G081175|GRMZM2G069298|GRMZM2G176595|GRMZM5G860137|GRMZM5G862799|GRMZM2G179985|GRMZM2G060271|GRMZM2G340048|GRMZM2G104730|GRMZM2G426467|GRMZM2G071015|GRMZM2G017047|GRMZM2G030636|GRMZM2G301932|GRMZM6G704070|GRMZM2G082037|GRMZM2G037140|GRMZM2G054703|GRMZM2G456023|GRMZM2G145109|GRMZM2G357620|GRMZM2G025171|GRMZM2G114841|GRMZM2G089836|GRMZM2G160506|GRMZM2G175164|GRMZM2G059191|GRMZM2G026024|GRMZM2G101769|GRMZM2G020721|GRMZM2G038365|GRMZM2G342246|GRMZM2G083173|GRMZM2G166281|GRMZM2G098434|GRMZM2G405622|GRMZM5G874955|GRMZM2G012923|GRMZM5G840538|GRMZM2G026391|GRMZM2G154178|GRMZM2G172834|GRMZM2G056908|GRMZM2G063438|GRMZM2G157683|GRMZM5G830983|GRMZM2G071089|GRMZM2G076657|GRMZM2G052422|GRMZM2G114988|GRMZM2G172826|GRMZM2G417835|GRMZM2G178693|GRMZM2G062019|GRMZM2G149809|GRMZM2G059083|GRMZM2G448330|GRMZM2G082185|GRMZM2G076987|GRMZM2G006468|GRMZM2G114613|GRMZM2G414215|GRMZM2G168439|GRMZM2G094165|GRMZM2G007791|GRMZM2G124417|GRMZM2G087769|GRMZM2G003076|GRMZM2G154397|GRMZM2G084491|GRMZM2G038153|GRMZM2G037189	L18x8vsL15x4	Low
GO:30167	5/3529	5/17388	0.00034358	0.0083824	proteoglycan catabolic process	GRMZM2G083812|GRMZM2G107815|GRMZM2G098397|GRMZM2G480451|GRMZM2G148167	L18x8vsL15x4	Low
GO:30200	5/3529	5/17388	0.00034358	0.0083824	heparan sulfate proteoglycan catabolic process	GRMZM2G083812|GRMZM2G107815|GRMZM2G098397|GRMZM2G480451|GRMZM2G148167	L18x8vsL15x4	Low
GO:42454	43/3529	129/17388	0.00034815	0.0083873	ribonucleoside catabolic process	GRMZM2G051782|GRMZM2G153292|GRMZM5G809265|GRMZM2G335738|GRMZM2G071790|GRMZM2G099167|GRMZM2G164527|GRMZM2G108766|GRMZM2G093186|AC149818.2_FG001|GRMZM2G154960|GRMZM2G158887|GRMZM2G416142|GRMZM2G006894|GRMZM2G097728|GRMZM5G853513|GRMZM2G020544|GRMZM2G152466|GRMZM2G019404|GRMZM2G023436|GRMZM2G380088|GRMZM2G099944|GRMZM2G133802|GRMZM2G097746|GRMZM2G179090|GRMZM2G066191|GRMZM2G015344|GRMZM2G382413|GRMZM2G061912|GRMZM2G134149|GRMZM5G846811|GRMZM2G083243|GRMZM2G029845|GRMZM2G131254|GRMZM2G457125|GRMZM2G360867|GRMZM2G007675|GRMZM2G044368|GRMZM2G173878|AC234515.1_FG003|GRMZM2G037204|GRMZM5G803949|GRMZM2G131939	L18x8vsL15x4	Low
GO:70726	11/3529	19/17388	0.00035137	0.0083873	cell wall assembly	GRMZM2G123540|GRMZM2G300692|GRMZM2G001661|GRMZM5G826714|GRMZM2G353276|GRMZM2G109326|GRMZM2G071970|GRMZM2G026218|GRMZM2G018375|GRMZM2G167497|GRMZM2G443785	L18x8vsL15x4	Low
GO:71668	11/3529	19/17388	0.00035137	0.0083873	plant-type cell wall assembly	GRMZM2G123540|GRMZM2G300692|GRMZM2G001661|GRMZM5G826714|GRMZM2G353276|GRMZM2G109326|GRMZM2G071970|GRMZM2G026218|GRMZM2G018375|GRMZM2G167497|GRMZM2G443785	L18x8vsL15x4	Low
GO:9611	96/3529	344/17388	0.00039452	0.0093476	response to wounding	GRMZM2G030169|GRMZM2G160541|GRMZM2G062718|GRMZM2G465812|GRMZM2G002652|GRMZM5G809184|GRMZM2G082484|GRMZM2G438551|GRMZM2G139300|GRMZM2G101769|AC233893.1_FG003|GRMZM2G423898|GRMZM2G018716|GRMZM2G106413|GRMZM2G001205|GRMZM2G122302|GRMZM2G445602|GRMZM2G147966|GRMZM2G064091|GRMZM2G169558|GRMZM2G051103|GRMZM2G161274|GRMZM2G006765|GRMZM2G048085|GRMZM2G056469|GRMZM2G136960|GRMZM2G063917|GRMZM2G138268|GRMZM2G164974|GRMZM2G010468|GRMZM2G001676|GRMZM2G179294|GRMZM2G160417|GRMZM2G476069|GRMZM2G451187|GRMZM2G063438|GRMZM2G166719|GRMZM2G080355|GRMZM2G474777|GRMZM2G106748|GRMZM2G393897|GRMZM2G149636|GRMZM2G448185|GRMZM2G396248|GRMZM2G151227|GRMZM2G417072|GRMZM2G180328|GRMZM2G035103|GRMZM2G175816|GRMZM2G117707|GRMZM2G001639|GRMZM2G055575|GRMZM2G058447|GRMZM2G138710|GRMZM2G075333|GRMZM2G050193|GRMZM2G138152|GRMZM2G171139|GRMZM5G848768|GRMZM2G162508|GRMZM5G862799|GRMZM2G156861|GRMZM2G063024|GRMZM2G039993|GRMZM2G093125|GRMZM2G480516|GRMZM2G057140|GRMZM2G080839|GRMZM2G074604|GRMZM2G055320|GRMZM2G106792|GRMZM2G014653|GRMZM2G087192|GRMZM2G029323|GRMZM2G006468|GRMZM5G894619|GRMZM2G377168|GRMZM2G120938|GRMZM2G096020|GRMZM2G140443|GRMZM2G168956|GRMZM2G028393|GRMZM2G093032|GRMZM2G119941|GRMZM2G068947|GRMZM2G148807|GRMZM2G177812|GRMZM2G426953|GRMZM2G422750|GRMZM5G802115|GRMZM2G038153|GRMZM2G104626|GRMZM2G423567|GRMZM2G129189|GRMZM2G036217|GRMZM2G017792	L18x8vsL15x4	Low
GO:9773	12/3529	22/17388	0.00039918	0.0093476	photosynthetic electron transport in photosystem I	GRMZM2G080107|GRMZM2G377855|GRMZM2G329047|GRMZM2G328908|GRMZM2G025171|GRMZM5G851051|GRMZM5G885392|GRMZM2G017045|GRMZM2G162233|GRMZM2G009048|GRMZM2G028302|GRMZM2G011373	L18x8vsL15x4	Low
GO:51014	6/3529	7/17388	0.00040287	0.0093476	actin filament severing	GRMZM2G375593|GRMZM2G127115|GRMZM2G180988|GRMZM5G836827|GRMZM2G047310|GRMZM2G081322	L18x8vsL15x4	Low
GO:51764	6/3529	7/17388	0.00040287	0.0093476	actin crosslink formation	GRMZM2G375593|GRMZM2G127115|GRMZM2G180988|GRMZM5G836827|GRMZM2G047310|GRMZM2G081322	L18x8vsL15x4	Low
GO:43467	16/3529	34/17388	0.00041028	0.0094536	regulation of generation of precursor metabolites and energy	GRMZM2G160452|GRMZM2G308944|GRMZM2G377855|GRMZM2G113349|GRMZM2G329047|AC203535.4_FG004|GRMZM2G175562|GRMZM2G134130|GRMZM2G433002|AC190623.3_FG001|GRMZM2G048836|GRMZM2G124524|GRMZM5G870446|GRMZM2G701201|GRMZM2G134628|GRMZM2G163421	L18x8vsL15x4	Low
GO:9164	43/3529	130/17388	0.0004195	0.0095579	nucleoside catabolic process	GRMZM2G051782|GRMZM2G153292|GRMZM5G809265|GRMZM2G335738|GRMZM2G071790|GRMZM2G099167|GRMZM2G164527|GRMZM2G108766|GRMZM2G093186|AC149818.2_FG001|GRMZM2G154960|GRMZM2G158887|GRMZM2G416142|GRMZM2G006894|GRMZM2G097728|GRMZM5G853513|GRMZM2G020544|GRMZM2G152466|GRMZM2G019404|GRMZM2G023436|GRMZM2G380088|GRMZM2G099944|GRMZM2G133802|GRMZM2G097746|GRMZM2G179090|GRMZM2G066191|GRMZM2G015344|GRMZM2G382413|GRMZM2G061912|GRMZM2G134149|GRMZM5G846811|GRMZM2G083243|GRMZM2G029845|GRMZM2G131254|GRMZM2G457125|GRMZM2G360867|GRMZM2G007675|GRMZM2G044368|GRMZM2G173878|AC234515.1_FG003|GRMZM2G037204|GRMZM5G803949|GRMZM2G131939	L18x8vsL15x4	Low
GO:10413	13/3529	25/17388	0.00042475	0.0095579	glucuronoxylan metabolic process	GRMZM2G118959|GRMZM2G109431|GRMZM2G059825|GRMZM2G113655|GRMZM2G001079|GRMZM2G150302|GRMZM2G058472|GRMZM2G012874|GRMZM2G098434|GRMZM2G068350|GRMZM2G134308|GRMZM2G448834|GRMZM2G059845	L18x8vsL15x4	Low
GO:10417	13/3529	25/17388	0.00042475	0.0095579	glucuronoxylan biosynthetic process	GRMZM2G118959|GRMZM2G109431|GRMZM2G059825|GRMZM2G113655|GRMZM2G001079|GRMZM2G150302|GRMZM2G058472|GRMZM2G012874|GRMZM2G098434|GRMZM2G068350|GRMZM2G134308|GRMZM2G448834|GRMZM2G059845	L18x8vsL15x4	Low
GO:2000652	9/3529	14/17388	0.00042633	0.0095579	regulation of secondary cell wall biogenesis	GRMZM2G325907|GRMZM2G159431|GRMZM2G455869|GRMZM2G058518|GRMZM2G178998|GRMZM5G833253|GRMZM2G077147|GRMZM2G157927|GRMZM2G031200	L18x8vsL15x4	Low
GO:9664	53/3529	169/17388	0.00043154	0.0096098	plant-type cell wall organization	GRMZM2G300692|GRMZM2G074585|GRMZM2G328500|GRMZM2G094990|GRMZM2G082520|GRMZM5G843892|GRMZM2G120724|GRMZM5G824698|GRMZM2G102138|GRMZM2G095968|GRMZM2G342246|GRMZM2G034360|GRMZM5G826714|AC155610.2_FG007|GRMZM2G098434|GRMZM2G071157|GRMZM2G405622|GRMZM2G140893|GRMZM2G078469|GRMZM2G056236|GRMZM2G167497|GRMZM2G443785|GRMZM2G116658|GRMZM5G862540|GRMZM2G141632|GRMZM2G002523|GRMZM2G353276|GRMZM2G109326|GRMZM2G154178|GRMZM2G085967|GRMZM2G021427|GRMZM2G123540|GRMZM2G036113|GRMZM2G109352|GRMZM2G166944|GRMZM2G001661|GRMZM2G142898|GRMZM2G176595|GRMZM2G152189|GRMZM2G361064|GRMZM2G071970|GRMZM2G059129|GRMZM2G018375|GRMZM2G327266|GRMZM5G886952|GRMZM2G000764|GRMZM2G026218|GRMZM2G339122|AC194852.3_FG007|GRMZM2G019373|GRMZM2G011651|GRMZM2G165961|GRMZM2G013671	L18x8vsL15x4	Low
GO:9143	39/3529	115/17388	0.00043497	0.0096216	nucleoside triphosphate catabolic process	GRMZM2G051782|GRMZM2G153292|GRMZM5G809265|GRMZM2G335738|GRMZM2G071790|GRMZM2G099167|GRMZM2G164527|GRMZM2G108766|GRMZM2G093186|AC149818.2_FG001|GRMZM2G154960|GRMZM2G158887|GRMZM2G416142|GRMZM2G006894|GRMZM2G097728|GRMZM5G853513|GRMZM2G020544|GRMZM2G152466|GRMZM2G019404|GRMZM2G023436|GRMZM2G099944|GRMZM2G133802|GRMZM2G097746|GRMZM2G179090|GRMZM2G066191|GRMZM2G382413|GRMZM2G061912|GRMZM5G846811|GRMZM2G083243|GRMZM2G131254|GRMZM2G457125|GRMZM2G360867|GRMZM2G007675|GRMZM2G044368|GRMZM2G173878|AC234515.1_FG003|GRMZM2G037204|GRMZM5G803949|GRMZM2G131939	L18x8vsL15x4	Low
GO:9166	39/3529	116/17388	0.00052875	0.011576	nucleotide catabolic process	GRMZM2G051782|GRMZM2G153292|GRMZM5G809265|GRMZM2G335738|GRMZM2G071790|GRMZM2G099167|GRMZM2G164527|GRMZM2G108766|GRMZM2G093186|AC149818.2_FG001|GRMZM2G154960|GRMZM2G158887|GRMZM2G416142|GRMZM2G006894|GRMZM2G097728|GRMZM5G853513|GRMZM2G020544|GRMZM2G152466|GRMZM2G019404|GRMZM2G023436|GRMZM2G099944|GRMZM2G133802|GRMZM2G097746|GRMZM2G179090|GRMZM2G066191|GRMZM2G382413|GRMZM2G061912|GRMZM5G846811|GRMZM2G083243|GRMZM2G131254|GRMZM2G457125|GRMZM2G360867|GRMZM2G007675|GRMZM2G044368|GRMZM2G173878|AC234515.1_FG003|GRMZM2G037204|GRMZM5G803949|GRMZM2G131939	L18x8vsL15x4	Low
GO:9416	224/3529	907/17388	0.00053103	0.011576	response to light stimulus	GRMZM2G062718|GRMZM2G160268|GRMZM2G327692|GRMZM2G146878|GRMZM2G113033|GRMZM2G113396|GRMZM2G178356|AC233893.1_FG003|GRMZM2G105400|GRMZM2G001205|GRMZM2G122302|GRMZM2G445602|GRMZM2G480850|GRMZM2G074267|GRMZM2G162200|GRMZM2G116658|GRMZM2G136960|GRMZM2G308944|GRMZM2G164974|GRMZM5G819999|GRMZM2G135877|GRMZM2G364528|GRMZM5G850015|GRMZM2G106748|GRMZM2G044724|GRMZM2G393897|GRMZM2G180328|GRMZM5G870446|GRMZM2G012324|GRMZM2G035103|GRMZM2G058447|GRMZM2G083759|GRMZM2G075333|GRMZM2G001663|GRMZM2G048430|GRMZM2G167438|GRMZM2G142932|GRMZM2G146614|GRMZM2G122327|GRMZM2G135283|GRMZM5G853513|GRMZM2G063024|GRMZM2G155216|GRMZM2G122324|GRMZM2G058595|GRMZM2G075336|GRMZM2G030116|GRMZM2G028397|GRMZM2G114137|GRMZM2G038519|GRMZM2G087206|GRMZM2G045275|GRMZM2G148807|GRMZM2G028039|GRMZM2G009136|GRMZM2G315375|GRMZM2G155329|GRMZM2G095299|GRMZM2G017792|GRMZM2G055992|GRMZM2G181551|GRMZM2G331720|GRMZM2G077333|GRMZM2G081955|GRMZM2G180471|GRMZM2G033634|GRMZM2G165919|GRMZM2G049424|GRMZM2G082484|GRMZM2G135381|GRMZM2G175562|GRMZM2G021416|GRMZM2G101004|GRMZM2G057281|GRMZM2G018876|GRMZM2G458728|GRMZM2G149428|GRMZM2G074742|GRMZM2G350711|GRMZM2G006765|GRMZM2G160454|GRMZM2G078798|GRMZM2G045294|GRMZM2G010468|GRMZM2G113349|GRMZM2G003138|GRMZM2G045178|AC210173.4_FG005|GRMZM2G120674|GRMZM2G134628|GRMZM2G074282|GRMZM2G004699|GRMZM2G071450|GRMZM2G008935|GRMZM2G179147|GRMZM2G162748|GRMZM2G156620|GRMZM2G061568|GRMZM2G088689|GRMZM2G568636|GRMZM2G162508|GRMZM2G156861|GRMZM2G121312|GRMZM2G403740|GRMZM2G055320|GRMZM2G077436|GRMZM5G834596|GRMZM2G035156|GRMZM2G039996|GRMZM2G377168|GRMZM2G069260|GRMZM2G168956|GRMZM2G162737|GRMZM2G387528|GRMZM2G177412|GRMZM5G866843|GRMZM2G423567|GRMZM2G050305|GRMZM2G405474|GRMZM2G030169|GRMZM2G019807|GRMZM2G300135|GRMZM2G134130|GRMZM2G344634|GRMZM2G021339|GRMZM2G476637|GRMZM2G034083|GRMZM2G149184|GRMZM2G458095|GRMZM2G078472|GRMZM2G047274|GRMZM2G456471|AC233888.1_FG002|GRMZM2G024973|GRMZM2G160417|GRMZM2G458776|GRMZM2G007012|GRMZM2G156035|GRMZM2G024739|GRMZM2G149636|AC234515.1_FG003|GRMZM2G105498|GRMZM2G351977|GRMZM2G095598|GRMZM2G056424|GRMZM2G077596|GRMZM2G003565|GRMZM2G012958|GRMZM2G160763|GRMZM2G077356|GRMZM2G172506|GRMZM2G081175|GRMZM5G845611|GRMZM2G151496|GRMZM2G098290|GRMZM2G048836|GRMZM2G099944|GRMZM2G055243|GRMZM2G017045|GRMZM2G110295|GRMZM5G838773|GRMZM2G437912|GRMZM2G004523|GRMZM6G704070|GRMZM2G020156|GRMZM2G122715|GRMZM2G104626|GRMZM2G103773|GRMZM2G010884|GRMZM5G894016|AC207722.2_FG009|GRMZM2G072280|GRMZM2G131982|GRMZM2G028568|GRMZM2G038365|GRMZM2G422644|GRMZM2G166281|GRMZM2G126260|GRMZM2G048281|GRMZM2G118637|GRMZM2G107082|GRMZM2G172834|GRMZM2G122337|GRMZM2G080355|GRMZM2G123540|AC197146.3_FG002|GRMZM2G169782|GRMZM2G151227|GRMZM2G074479|GRMZM2G052666|GRMZM2G159171|GRMZM2G085218|GRMZM2G113098|GRMZM2G089812|GRMZM2G007441|GRMZM2G068239|GRMZM2G127139|GRMZM5G845782|GRMZM2G092311|GRMZM2G036880|GRMZM2G337113|AC215639.3_FG002|GRMZM2G107402|GRMZM2G053669|GRMZM2G029323|GRMZM2G079348|GRMZM2G120619|GRMZM2G028594|GRMZM2G098520|GRMZM2G001457|GRMZM2G381709|GRMZM2G032619|GRMZM2G153184|GRMZM2G119186|GRMZM2G172376|GRMZM2G061950|GRMZM2G081666|GRMZM2G422750|GRMZM2G124532|GRMZM2G073244|GRMZM2G072034|GRMZM2G037189|GRMZM2G163421|GRMZM2G052685	L18x8vsL15x4	Low
GO:31122	29/3529	79/17388	0.0005338	0.011576	cytoplasmic microtubule organization	GRMZM2G074262|GRMZM2G113432|GRMZM2G147849|GRMZM2G007848|GRMZM2G110145|GRMZM2G054152|GRMZM2G445905|GRMZM2G113137|GRMZM2G142898|GRMZM2G150404|GRMZM2G037413|GRMZM2G115766|GRMZM2G104092|GRMZM2G137118|GRMZM2G112336|GRMZM2G002523|GRMZM2G027723|GRMZM2G156035|GRMZM2G122277|GRMZM2G424832|GRMZM2G018823|GRMZM2G122335|GRMZM2G110735|GRMZM2G011651|GRMZM2G165461|GRMZM2G018241|GRMZM2G071089|GRMZM2G339645|GRMZM2G055795	L18x8vsL15x4	Low
GO:1901069	37/3529	109/17388	0.00058982	0.012708	guanosine-containing compound catabolic process	GRMZM2G051782|GRMZM2G153292|GRMZM5G809265|GRMZM2G335738|GRMZM2G071790|GRMZM2G099167|GRMZM2G164527|GRMZM2G108766|GRMZM2G093186|AC149818.2_FG001|GRMZM2G154960|GRMZM2G158887|GRMZM2G416142|GRMZM2G097728|GRMZM5G853513|GRMZM2G020544|GRMZM2G152466|GRMZM2G023436|GRMZM2G099944|GRMZM2G133802|GRMZM2G097746|GRMZM2G179090|GRMZM2G066191|GRMZM2G382413|GRMZM2G061912|GRMZM5G846811|GRMZM2G083243|GRMZM2G131254|GRMZM2G457125|GRMZM2G360867|GRMZM2G007675|GRMZM2G044368|GRMZM2G173878|AC234515.1_FG003|GRMZM2G037204|GRMZM5G803949|GRMZM2G131939	L18x8vsL15x4	Low
GO:9620	112/3529	416/17388	0.00060145	0.012875	response to fungus	GRMZM2G117878|GRMZM2G143765|GRMZM2G117755|GRMZM2G327459|GRMZM2G350918|AC217401.3_FG003|GRMZM2G148930|GRMZM2G087059|GRMZM2G121333|GRMZM2G122302|GRMZM2G051943|GRMZM2G147966|GRMZM2G016890|GRMZM2G429118|AC234160.1_FG003|GRMZM2G117989|GRMZM2G357834|GRMZM2G009958|GRMZM2G458494|GRMZM2G458538|GRMZM2G029506|GRMZM2G308666|GRMZM2G455306|GRMZM5G867798|GRMZM2G104847|GRMZM2G126732|GRMZM2G106748|GRMZM2G022837|GRMZM2G044724|GRMZM2G014580|GRMZM2G180328|GRMZM2G134708|GRMZM2G007249|GRMZM2G075333|GRMZM5G848608|GRMZM2G138152|GRMZM2G170047|GRMZM2G080247|GRMZM2G174699|GRMZM2G057140|GRMZM2G037413|GRMZM2G059565|GRMZM2G368890|GRMZM2G378907|AC193500.3_FG003|GRMZM2G038982|GRMZM2G426467|GRMZM2G071015|GRMZM2G028393|GRMZM2G030636|GRMZM2G047613|GRMZM2G451007|GRMZM2G164036|GRMZM2G148087|GRMZM2G181551|GRMZM2G456023|GRMZM2G144936|GRMZM2G145109|GRMZM2G346455|GRMZM2G348512|GRMZM2G118003|GRMZM2G059191|GRMZM2G435445|GRMZM2G148333|GRMZM2G020721|GRMZM2G129018|GRMZM2G458728|GRMZM2G166281|GRMZM2G134613|GRMZM5G876616|GRMZM2G128682|GRMZM2G045178|GRMZM2G047238|GRMZM2G145075|GRMZM2G074759|GRMZM2G448185|GRMZM2G126019|GRMZM2G052825|GRMZM2G035821|GRMZM2G147014|GRMZM2G110913|GRMZM2G076657|GRMZM2G052422|GRMZM2G050550|GRMZM2G132093|GRMZM2G134279|GRMZM2G172826|GRMZM2G099467|GRMZM2G445905|GRMZM2G179147|GRMZM2G568636|GRMZM2G156861|GRMZM2G066578|GRMZM2G059083|GRMZM5G845782|GRMZM2G084881|GRMZM2G006080|GRMZM2G065083|GRMZM2G071970|GRMZM5G870932|GRMZM2G055320|GRMZM2G145045|GRMZM2G006468|GRMZM2G136106|GRMZM2G374971|GRMZM2G394321|GRMZM2G020196|GRMZM2G124417|GRMZM2G150594|GRMZM2G426953|GRMZM2G015578|GRMZM2G055795	L18x8vsL15x4	Low
GO:42548	15/3529	32/17388	0.00065254	0.013879	regulation of photosynthesis, light reaction	GRMZM2G160452|GRMZM2G308944|GRMZM2G377855|GRMZM2G113349|GRMZM2G329047|AC203535.4_FG004|GRMZM2G175562|GRMZM2G134130|GRMZM2G433002|AC190623.3_FG001|GRMZM2G048836|GRMZM5G870446|GRMZM2G701201|GRMZM2G134628|GRMZM2G163421	L18x8vsL15x4	Low
GO:51017	12/3529	23/17388	0.00068105	0.014302	actin filament bundle assembly	GRMZM2G375593|GRMZM2G127115|GRMZM2G081380|GRMZM2G180988|GRMZM5G836827|GRMZM2G094497|GRMZM2G382341|GRMZM2G047310|GRMZM2G024887|GRMZM2G449160|GRMZM2G081322|GRMZM2G010937	L18x8vsL15x4	Low
GO:61572	12/3529	23/17388	0.00068105	0.014302	actin filament bundle organization	GRMZM2G375593|GRMZM2G127115|GRMZM2G081380|GRMZM2G180988|GRMZM5G836827|GRMZM2G094497|GRMZM2G382341|GRMZM2G047310|GRMZM2G024887|GRMZM2G449160|GRMZM2G081322|GRMZM2G010937	L18x8vsL15x4	Low
GO:6152	42/3529	129/17388	0.0007013	0.014635	purine nucleoside catabolic process	GRMZM2G051782|GRMZM2G153292|GRMZM5G809265|GRMZM2G335738|GRMZM2G071790|GRMZM2G099167|GRMZM2G164527|GRMZM2G108766|GRMZM2G093186|AC149818.2_FG001|GRMZM2G154960|GRMZM2G158887|GRMZM2G416142|GRMZM2G006894|GRMZM2G097728|GRMZM5G853513|GRMZM2G020544|GRMZM2G152466|GRMZM2G019404|GRMZM2G023436|GRMZM2G099944|GRMZM2G133802|GRMZM2G097746|GRMZM2G179090|GRMZM2G066191|GRMZM2G015344|GRMZM2G382413|GRMZM2G061912|GRMZM2G134149|GRMZM5G846811|GRMZM2G083243|GRMZM2G029845|GRMZM2G131254|GRMZM2G457125|GRMZM2G360867|GRMZM2G007675|GRMZM2G044368|GRMZM2G173878|AC234515.1_FG003|GRMZM2G037204|GRMZM5G803949|GRMZM2G131939	L18x8vsL15x4	Low
GO:1901292	39/3529	118/17388	0.00077154	0.016	nucleoside phosphate catabolic process	GRMZM2G051782|GRMZM2G153292|GRMZM5G809265|GRMZM2G335738|GRMZM2G071790|GRMZM2G099167|GRMZM2G164527|GRMZM2G108766|GRMZM2G093186|AC149818.2_FG001|GRMZM2G154960|GRMZM2G158887|GRMZM2G416142|GRMZM2G006894|GRMZM2G097728|GRMZM5G853513|GRMZM2G020544|GRMZM2G152466|GRMZM2G019404|GRMZM2G023436|GRMZM2G099944|GRMZM2G133802|GRMZM2G097746|GRMZM2G179090|GRMZM2G066191|GRMZM2G382413|GRMZM2G061912|GRMZM5G846811|GRMZM2G083243|GRMZM2G131254|GRMZM2G457125|GRMZM2G360867|GRMZM2G007675|GRMZM2G044368|GRMZM2G173878|AC234515.1_FG003|GRMZM2G037204|GRMZM5G803949|GRMZM2G131939	L18x8vsL15x4	Low
GO:9812	50/3529	161/17388	0.0007888	0.016256	flavonoid metabolic process	GRMZM2G117878|GRMZM2G166767|GRMZM2G382785|GRMZM2G049424|GRMZM2G023952|GRMZM2G419239|GRMZM2G159399|GRMZM2G140817|GRMZM2G101004|AC190636.3_FG005|GRMZM2G152801|GRMZM2G426242|GRMZM2G161274|GRMZM2G075513|GRMZM2G010987|GRMZM2G169628|AC207656.3_FG002|GRMZM2G458776|GRMZM2G007012|GRMZM2G305115|GRMZM2G024739|GRMZM2G151227|GRMZM2G035584|GRMZM2G051683|GRMZM2G077596|GRMZM2G160763|GRMZM2G013726|GRMZM2G099467|GRMZM2G008935|GRMZM2G069298|GRMZM2G153233|GRMZM5G826389|GRMZM2G067424|GRMZM2G097841|GRMZM2G403740|GRMZM5G834596|AC196475.3_FG004|GRMZM2G051474|GRMZM2G028594|GRMZM2G149617|GRMZM2G387528|GRMZM2G175076|GRMZM2G152179|GRMZM2G082037|GRMZM2G119186|GRMZM2G422750|GRMZM2G155329|GRMZM2G037545|GRMZM2G073244|GRMZM2G168355	L18x8vsL15x4	Low
GO:60560	115/3529	432/17388	0.00080325	0.016452	developmental growth involved in morphogenesis	GRMZM2G030169|GRMZM2G062718|GRMZM2G133282|GRMZM2G147849|GRMZM2G005887|GRMZM2G480451|GRMZM2G119256|GRMZM2G020484|AC233893.1_FG003|GRMZM2G081192|GRMZM2G149184|GRMZM2G071157|GRMZM2G382341|GRMZM2G074267|GRMZM2G016890|AC234160.1_FG003|GRMZM2G108474|GRMZM2G164974|GRMZM2G047310|GRMZM2G153961|GRMZM5G848733|GRMZM2G156035|GRMZM5G876303|GRMZM2G157927|AC234515.1_FG003|GRMZM2G101571|GRMZM2G122251|GRMZM2G146089|GRMZM2G108780|GRMZM2G142779|GRMZM2G001661|GRMZM2G375593|GRMZM2G054152|GRMZM5G898471|GRMZM5G860137|GRMZM2G321810|GRMZM2G010937|GRMZM2G080247|GRMZM2G361064|GRMZM5G853513|GRMZM2G174699|GRMZM2G471196|GRMZM2G359664|GRMZM2G099944|GRMZM2G426467|GRMZM2G074404|GRMZM2G060947|GRMZM2G030116|GRMZM2G032896|AC155377.1_FG001|GRMZM2G127050|GRMZM2G114255|GRMZM2G301932|GRMZM5G846811|GRMZM2G045275|GRMZM2G009136|GRMZM5G826700|GRMZM2G180988|GRMZM2G143235|GRMZM2G110735|GRMZM2G145109|GRMZM2G098397|GRMZM2G082484|GRMZM2G118003|GRMZM2G095968|GRMZM2G154628|GRMZM2G127115|GRMZM2G085111|GRMZM5G877388|GRMZM2G166281|AC233953.1_FG005|GRMZM2G098434|GRMZM2G126260|GRMZM2G006765|GRMZM2G115762|GRMZM2G045294|GRMZM5G840538|GRMZM2G353276|GRMZM2G048324|GRMZM2G172834|GRMZM2G081322|GRMZM2G474777|GRMZM2G123540|GRMZM2G145075|GRMZM2G127984|GRMZM2G068202|GRMZM2G050647|GRMZM2G104125|GRMZM2G393334|GRMZM2G037204|GRMZM2G165461|GRMZM2G071089|GRMZM2G036113|GRMZM2G033641|GRMZM2G004699|GRMZM2G178693|GRMZM2G062019|GRMZM2G048117|GRMZM2G038780|GRMZM2G448330|GRMZM2G082185|GRMZM2G059129|GRMZM2G145045|GRMZM5G886952|GRMZM2G057616|GRMZM2G460396|GRMZM2G168956|GRMZM2G082916|GRMZM2G162737|GRMZM2G418899|GRMZM2G065635|GRMZM2G107815|AC195154.3_FG004|GRMZM2G339122|GRMZM5G836827	L18x8vsL15x4	Low
GO:46130	41/3529	126/17388	0.00081657	0.016622	purine ribonucleoside catabolic process	GRMZM2G051782|GRMZM2G153292|GRMZM5G809265|GRMZM2G335738|GRMZM2G071790|GRMZM2G099167|GRMZM2G164527|GRMZM2G108766|GRMZM2G093186|AC149818.2_FG001|GRMZM2G154960|GRMZM2G158887|GRMZM2G416142|GRMZM2G006894|GRMZM2G097728|GRMZM5G853513|GRMZM2G020544|GRMZM2G152466|GRMZM2G019404|GRMZM2G023436|GRMZM2G099944|GRMZM2G133802|GRMZM2G097746|GRMZM2G179090|GRMZM2G066191|GRMZM2G382413|GRMZM2G061912|GRMZM2G134149|GRMZM5G846811|GRMZM2G083243|GRMZM2G029845|GRMZM2G131254|GRMZM2G457125|GRMZM2G360867|GRMZM2G007675|GRMZM2G044368|GRMZM2G173878|AC234515.1_FG003|GRMZM2G037204|GRMZM5G803949|GRMZM2G131939	L18x8vsL15x4	Low
GO:10215	9/3529	15/17388	0.00087383	0.017679	cellulose microfibril organization	GRMZM2G123540|GRMZM2G001661|GRMZM5G826714|GRMZM2G353276|GRMZM2G109326|GRMZM2G071970|GRMZM2G026218|GRMZM2G018375|GRMZM2G167497	L18x8vsL15x4	Low
GO:6952	301/3529	1267/17388	0.00098462	0.0198	defense response	GRMZM2G095082|GRMZM2G117878|GRMZM2G063806|GRMZM2G015967|GRMZM2G117755|GRMZM2G320023|GRMZM2G028369|GRMZM2G327459|GRMZM2G350918|GRMZM2G072529|GRMZM2G312078|GRMZM2G121333|GRMZM2G062151|GRMZM2G122302|GRMZM2G051943|GRMZM2G147966|GRMZM2G380561|GRMZM2G429118|GRMZM2G162200|GRMZM2G126582|GRMZM5G834697|AC234160.1_FG003|GRMZM2G117989|GRMZM2G063917|GRMZM2G108474|GRMZM2G001676|GRMZM2G009958|GRMZM2G458494|GRMZM2G475948|GRMZM2G455306|GRMZM2G020898|GRMZM2G106748|GRMZM2G098904|GRMZM2G022837|GRMZM2G044724|GRMZM2G155348|GRMZM5G825759|GRMZM2G021624|GRMZM2G013776|GRMZM2G091956|GRMZM2G105770|GRMZM2G144224|GRMZM2G032751|GRMZM5G818514|GRMZM5G848608|GRMZM2G112524|GRMZM2G354013|GRMZM2G122447|GRMZM2G135283|GRMZM2G068715|GRMZM2G170047|GRMZM2G341658|AC203972.3_FG001|GRMZM2G080247|GRMZM2G174699|GRMZM2G039278|GRMZM2G057140|GRMZM2G122324|GRMZM5G858887|GRMZM2G037413|GRMZM2G059565|GRMZM2G368890|GRMZM2G443525|AC193500.3_FG003|GRMZM2G038982|GRMZM2G028393|GRMZM2G118610|GRMZM2G085941|GRMZM2G436429|GRMZM2G043893|GRMZM2G152179|GRMZM2G178704|GRMZM6G741210|GRMZM2G147390|GRMZM2G037545|GRMZM2G129189|GRMZM2G039725|GRMZM2G164036|GRMZM2G017792|GRMZM2G181551|GRMZM2G033515|GRMZM2G134731|GRMZM2G094352|GRMZM2G162529|GRMZM2G348512|GRMZM2G118003|GRMZM2G175562|GRMZM2G064015|GRMZM2G118243|GRMZM2G367701|GRMZM2G124365|GRMZM2G120320|GRMZM2G129018|GRMZM2G134613|GRMZM2G051502|GRMZM2G356817|GRMZM5G876616|GRMZM2G160460|GRMZM2G135038|GRMZM2G069162|GRMZM2G113349|GRMZM2G045178|GRMZM2G093490|GRMZM2G047238|GRMZM2G474777|GRMZM2G305115|AC152495.1_FG003|GRMZM2G145075|GRMZM2G074759|GRMZM2G448185|GRMZM2G052825|GRMZM2G051974|GRMZM2G129246|GRMZM2G035821|GRMZM2G474092|GRMZM2G350841|GRMZM2G147014|GRMZM2G076584|GRMZM2G050550|GRMZM2G132093|GRMZM2G134279|GRMZM2G099467|GRMZM2G445905|GRMZM2G179147|GRMZM2G162748|GRMZM2G026447|AC215690.3_FG002|GRMZM2G156861|GRMZM2G066578|GRMZM2G024024|GRMZM2G067424|GRMZM2G039993|GRMZM2G016677|GRMZM2G150404|GRMZM2G317584|GRMZM2G102356|GRMZM2G006080|GRMZM5G826979|GRMZM2G154449|GRMZM2G443843|GRMZM2G074604|GRMZM2G059129|GRMZM2G145045|GRMZM2G180254|GRMZM2G160430|GRMZM2G076474|GRMZM5G894619|GRMZM2G082118|GRMZM2G136106|GRMZM2G321041|GRMZM2G456217|GRMZM2G030717|GRMZM2G049318|GRMZM2G060583|GRMZM2G066326|GRMZM5G866843|GRMZM2G426953|GRMZM2G016668|GRMZM2G397557|GRMZM2G015578|GRMZM2G445575|GRMZM2G055795|GRMZM2G162840|GRMZM2G160541|GRMZM2G046070|GRMZM2G073693|GRMZM2G143765|GRMZM2G041980|GRMZM2G701801|GRMZM2G063882|AC217401.3_FG003|GRMZM2G087059|GRMZM2G127031|GRMZM2G458095|GRMZM2G016890|GRMZM2G030167|GRMZM2G166639|GRMZM2G024973|GRMZM2G458538|GRMZM2G432128|GRMZM2G029506|GRMZM2G173195|GRMZM2G041175|GRMZM2G308666|GRMZM2G047954|GRMZM5G867798|GRMZM2G175499|GRMZM2G104847|GRMZM2G126732|GRMZM2G014580|GRMZM2G088951|GRMZM2G101693|GRMZM2G018823|GRMZM2G012046|GRMZM2G007249|GRMZM2G465999|GRMZM2G136895|GRMZM2G116846|GRMZM2G078566|GRMZM2G097089|GRMZM2G112488|GRMZM2G138152|GRMZM2G349749|GRMZM2G003682|GRMZM2G060271|GRMZM2G340048|GRMZM2G104730|GRMZM2G133943|GRMZM2G033570|GRMZM2G426467|GRMZM2G071015|GRMZM2G060947|GRMZM2G003558|GRMZM2G030636|GRMZM2G042040|GRMZM6G704070|GRMZM2G047613|GRMZM2G114093|GRMZM2G082037|GRMZM2G081622|GRMZM2G451007|GRMZM5G802115|GRMZM2G011173|GRMZM2G093951|GRMZM2G037140|GRMZM2G100380|GRMZM2G053977|GRMZM2G018241|GRMZM2G148087|GRMZM2G169201|GRMZM2G333659|GRMZM2G456023|GRMZM2G144936|GRMZM2G145109|GRMZM2G357620|GRMZM2G025171|GRMZM2G160506|GRMZM2G438551|GRMZM2G175164|GRMZM2G059191|GRMZM2G007466|GRMZM2G026024|GRMZM2G101769|GRMZM2G048733|GRMZM2G132273|GRMZM2G127117|GRMZM2G020721|GRMZM2G038365|GRMZM2G173425|GRMZM2G166281|GRMZM2G098679|GRMZM2G149265|GRMZM2G087094|GRMZM5G874955|GRMZM2G435034|GRMZM2G079365|GRMZM2G306727|GRMZM2G063438|GRMZM2G045215|GRMZM2G082653|GRMZM2G157683|GRMZM2G424832|GRMZM5G826801|GRMZM2G126019|GRMZM2G112538|GRMZM2G071089|GRMZM2G110913|GRMZM2G076657|GRMZM2G052422|GRMZM2G114988|GRMZM2G453571|GRMZM2G172826|GRMZM2G417835|GRMZM2G131961|AC195587.4_FG004|GRMZM2G181507|GRMZM2G050959|GRMZM2G020500|GRMZM2G059083|GRMZM5G845782|GRMZM2G065083|GRMZM2G071970|GRMZM5G870932|AC194467.3_FG006|GRMZM2G106792|GRMZM2G076987|GRMZM2G006468|GRMZM2G114613|GRMZM2G168439|GRMZM2G374971|GRMZM2G094165|GRMZM2G007791|GRMZM2G020196|GRMZM2G124417|GRMZM2G150594|GRMZM2G047533|GRMZM2G367777|GRMZM2G703858|GRMZM2G124532|GRMZM2G105598|GRMZM2G012584	L18x8vsL15x4	Low
GO:1901361	92/3529	336/17388	0.0010011	0.020009	organic cyclic compound catabolic process	GRMZM2G163535|GRMZM2G160541|GRMZM2G051782|GRMZM2G153292|GRMZM2G164467|GRMZM5G809265|GRMZM2G002652|GRMZM2G071790|GRMZM2G412604|GRMZM2G099167|GRMZM2G108766|GRMZM2G093186|GRMZM2G447271|GRMZM2G025731|GRMZM2G118003|GRMZM2G020002|GRMZM2G006894|GRMZM2G101004|GRMZM2G146152|GRMZM5G800488|GRMZM2G367668|GRMZM2G019404|GRMZM2G072808|GRMZM2G023436|GRMZM2G132358|GRMZM2G380088|GRMZM2G073059|GRMZM2G168744|GRMZM2G133802|GRMZM2G016890|GRMZM2G097746|GRMZM2G179090|GRMZM2G066191|AC234160.1_FG003|GRMZM2G063917|GRMZM2G382413|GRMZM2G134149|GRMZM2G132169|GRMZM2G029506|GRMZM2G457125|GRMZM2G044368|GRMZM2G017852|GRMZM2G173878|AC234515.1_FG003|GRMZM2G091837|GRMZM2G037204|GRMZM5G803949|GRMZM2G141473|GRMZM2G127421|GRMZM2G077673|GRMZM2G305526|GRMZM2G335738|GRMZM2G072780|GRMZM2G064914|GRMZM2G164527|AC149818.2_FG001|GRMZM2G154960|GRMZM2G158887|GRMZM5G814718|GRMZM2G416142|GRMZM2G102714|GRMZM2G097728|GRMZM2G388587|GRMZM5G853513|GRMZM2G174699|GRMZM2G020544|GRMZM2G152466|GRMZM2G112968|GRMZM2G099944|GRMZM2G033493|GRMZM2G074604|GRMZM2G441347|GRMZM2G426467|GRMZM2G015344|GRMZM2G029048|GRMZM2G376595|GRMZM2G140527|GRMZM2G111423|GRMZM2G061912|GRMZM2G032977|GRMZM2G081582|GRMZM5G846811|GRMZM2G083243|GRMZM2G384338|GRMZM2G029845|GRMZM2G131254|GRMZM2G360867|GRMZM2G007675|GRMZM2G011173|GRMZM2G336337|GRMZM2G131939|GRMZM2G031001	L18x8vsL15x4	Low
GO:72330	84/3529	303/17388	0.0010886	0.021624	monocarboxylic acid biosynthetic process	GRMZM2G062718|GRMZM2G079236|GRMZM2G002652|GRMZM2G138814|GRMZM2G114642|GRMZM2G044175|GRMZM2G025459|AC233893.1_FG003|GRMZM2G037152|GRMZM2G175401|GRMZM6G247892|GRMZM5G877500|GRMZM2G121333|GRMZM2G122787|GRMZM2G034083|GRMZM2G445602|GRMZM2G017382|GRMZM2G098239|GRMZM2G429118|GRMZM2G036861|GRMZM2G161792|GRMZM5G886257|GRMZM2G107082|GRMZM2G164974|GRMZM2G382534|GRMZM2G003138|GRMZM2G162758|GRMZM2G132489|GRMZM2G160417|GRMZM2G063438|GRMZM2G455306|GRMZM2G104847|GRMZM2G106748|GRMZM2G017852|GRMZM2G022837|GRMZM5G850019|GRMZM2G393897|GRMZM2G149636|GRMZM2G085483|GRMZM2G141473|GRMZM2G139803|GRMZM2G167438|GRMZM2G090051|GRMZM5G848768|GRMZM2G156620|GRMZM2G088689|GRMZM2G162508|AC215690.3_FG002|GRMZM2G102878|GRMZM2G156861|GRMZM2G174574|GRMZM2G066578|GRMZM2G043501|GRMZM2G127139|GRMZM2G063024|GRMZM2G339336|GRMZM2G013082|GRMZM2G122324|GRMZM2G037413|GRMZM2G481843|AC205703.4_FG006|GRMZM2G333478|GRMZM2G087192|GRMZM5G836378|GRMZM2G096020|GRMZM2G141219|GRMZM2G075140|GRMZM2G168956|GRMZM5G840955|GRMZM5G812228|GRMZM2G030636|GRMZM2G042040|GRMZM2G159724|GRMZM2G068947|GRMZM2G152135|GRMZM2G151087|GRMZM2G132903|GRMZM2G169087|GRMZM2G104626|GRMZM2G406603|GRMZM2G173536|GRMZM5G894016|GRMZM2G055795|GRMZM2G079308	L18x8vsL15x4	Low
GO:19058	11/3529	21/17388	0.0010949	0.021624	viral life cycle	GRMZM2G138429|GRMZM2G144841|GRMZM2G049422|GRMZM2G023313|GRMZM2G071089|GRMZM2G174286|GRMZM2G366392|GRMZM2G087824|GRMZM2G081676|GRMZM2G003076|GRMZM2G154397	L18x8vsL15x4	Low
GO:9873	40/3529	124/17388	0.001133	0.022245	ethylene-activated signaling pathway	GRMZM2G416701|GRMZM2G456023|GRMZM2G445905|GRMZM2G061969|GRMZM2G138152|GRMZM2G040664|GRMZM2G301860|GRMZM2G085678|GRMZM2G087059|GRMZM2G173425|GRMZM2G124524|GRMZM2G317584|GRMZM2G006080|GRMZM2G037413|GRMZM2G149184|GRMZM2G133943|GRMZM2G033570|GRMZM2G111415|GRMZM2G054559|GRMZM2G074267|GRMZM2G168364|GRMZM2G010152|GRMZM2G110309|GRMZM2G038982|GRMZM2G029323|GRMZM2G114613|GRMZM2G481452|GRMZM2G141219|GRMZM2G179792|GRMZM2G135038|GRMZM2G003558|GRMZM2G000520|GRMZM2G434203|GRMZM2G346207|GRMZM5G866843|GRMZM2G118082|GRMZM2G069649|GRMZM2G151406|GRMZM2G404702|GRMZM2G055795	L18x8vsL15x4	Low
GO:9311	41/3529	129/17388	0.0013668	0.026677	oligosaccharide metabolic process	GRMZM2G136139|GRMZM2G145109|GRMZM2G060659|GRMZM2G089836|GRMZM2G318780|GRMZM2G346455|GRMZM2G307561|GRMZM2G139300|GRMZM2G118462|GRMZM2G174396|GRMZM2G089713|GRMZM5G840145|GRMZM2G150201|GRMZM2G501450|GRMZM2G311182|GRMZM2G140078|GRMZM2G463871|GRMZM2G410704|GRMZM2G038301|GRMZM2G032003|GRMZM2G050177|GRMZM2G316534|GRMZM2G109383|GRMZM2G145045|GRMZM2G118737|GRMZM2G008226|GRMZM2G112830|GRMZM2G019183|GRMZM2G340656|GRMZM2G084515|GRMZM2G151044|GRMZM2G122231|GRMZM2G173630|GRMZM2G145075|GRMZM2G127147|GRMZM2G037265|GRMZM6G741210|GRMZM2G055150|GRMZM2G312521|GRMZM2G347280|GRMZM2G053554	L18x8vsL15x4	Low
GO:72523	43/3529	137/17388	0.0014008	0.02718	purine-containing compound catabolic process	GRMZM2G051782|GRMZM2G153292|GRMZM5G809265|GRMZM2G335738|GRMZM2G071790|GRMZM2G099167|GRMZM2G164527|GRMZM2G108766|GRMZM2G093186|AC149818.2_FG001|GRMZM2G154960|GRMZM2G158887|GRMZM2G416142|GRMZM2G006894|GRMZM2G097728|GRMZM5G853513|GRMZM2G020544|GRMZM2G152466|GRMZM2G019404|GRMZM2G023436|GRMZM2G099944|GRMZM2G133802|GRMZM2G097746|GRMZM2G179090|GRMZM2G066191|GRMZM2G015344|GRMZM2G382413|GRMZM2G061912|GRMZM2G134149|GRMZM5G846811|GRMZM2G083243|GRMZM2G029845|GRMZM2G131254|GRMZM2G457125|GRMZM2G360867|GRMZM2G007675|GRMZM2G044368|GRMZM2G173878|AC234515.1_FG003|GRMZM2G037204|GRMZM5G803949|GRMZM2G141473|GRMZM2G131939	L18x8vsL15x4	Low
GO:6812	144/3529	566/17388	0.0014913	0.028769	cation transport	GRMZM2G139822|GRMZM2G032225|GRMZM2G008232|GRMZM2G307561|GRMZM2G178356|GRMZM2G019404|GRMZM2G107306|GRMZM2G467992|GRMZM2G123996|GRMZM2G122302|GRMZM2G056431|GRMZM2G010152|GRMZM2G405662|GRMZM2G030167|GRMZM2G028134|GRMZM2G003179|GRMZM2G108477|GRMZM2G029506|GRMZM2G150450|GRMZM2G019999|GRMZM2G047835|GRMZM5G825759|GRMZM2G128877|GRMZM2G015955|GRMZM2G180044|GRMZM2G104041|GRMZM2G055575|GRMZM2G404682|GRMZM2G011592|GRMZM2G327234|GRMZM2G010779|GRMZM2G409771|GRMZM2G166745|GRMZM2G021194|GRMZM2G325575|GRMZM2G060712|GRMZM2G113216|GRMZM2G338809|GRMZM2G317270|GRMZM2G027851|GRMZM2G104730|GRMZM2G094497|GRMZM2G058910|GRMZM2G027860|GRMZM2G164797|GRMZM2G398288|GRMZM5G838773|GRMZM2G059836|GRMZM2G114255|GRMZM2G382038|GRMZM2G049077|GRMZM2G111300|GRMZM2G143512|GRMZM2G166738|GRMZM2G148807|GRMZM2G000166|GRMZM5G801793|GRMZM2G040158|GRMZM2G047616|GRMZM2G043932|GRMZM2G151406|GRMZM2G121189|GRMZM2G129865|GRMZM2G094928|GRMZM2G143356|GRMZM2G142661|GRMZM2G034551|AC234152.1_FG002|GRMZM2G092867|GRMZM2G075502|GRMZM2G055704|GRMZM2G412604|GRMZM2G357620|GRMZM2G025171|GRMZM2G148060|GRMZM2G116584|GRMZM2G154344|GRMZM2G047762|GRMZM2G131221|GRMZM2G006894|GRMZM2G118243|GRMZM5G809587|GRMZM2G120163|GRMZM2G425999|GRMZM2G129018|GRMZM5G872373|AC233953.1_FG005|GRMZM2G313009|GRMZM2G051103|GRMZM5G874955|GRMZM2G146553|GRMZM2G107481|GRMZM2G000261|GRMZM2G166711|GRMZM2G026391|GRMZM2G047476|GRMZM2G564586|GRMZM2G175576|GRMZM2G085086|GRMZM2G104125|GRMZM2G078839|GRMZM2G020859|GRMZM2G144420|GRMZM2G013695|GRMZM2G036631|GRMZM2G121360|GRMZM2G443728|GRMZM2G170927|GRMZM2G013728|GRMZM2G159295|GRMZM2G477146|GRMZM2G176430|GRMZM2G086389|GRMZM2G158766|GRMZM2G080045|GRMZM2G177005|GRMZM2G067421|GRMZM2G407825|GRMZM2G336783|GRMZM2G058032|GRMZM2G129399|GRMZM2G101020|GRMZM2G401040|GRMZM2G335218|GRMZM2G120182|GRMZM2G354855|GRMZM5G862882|GRMZM5G879240|GRMZM2G054341|GRMZM2G160710|GRMZM2G001457|GRMZM2G177373|GRMZM2G118497|GRMZM2G061950|GRMZM2G081666|GRMZM2G014240|GRMZM2G144083|GRMZM2G120175|GRMZM2G037342|GRMZM2G048907|GRMZM2G104147|GRMZM2G404702|AC217910.3_FG001|GRMZM2G148200	L18x8vsL15x4	Low
GO:1903338	14/3529	31/17388	0.0015443	0.029618	regulation of cell wall organization or biogenesis	GRMZM2G109352|GRMZM2G159431|GRMZM2G058518|GRMZM5G833253|GRMZM2G077147|GRMZM5G881464|GRMZM2G123540|GRMZM2G325907|GRMZM2G455869|GRMZM2G178998|GRMZM2G157927|GRMZM2G020856|GRMZM5G857641|GRMZM2G031200	L18x8vsL15x4	Low
GO:30001	107/3529	405/17388	0.0015709	0.029955	metal ion transport	GRMZM2G139822|GRMZM2G032225|GRMZM2G178356|GRMZM2G107306|GRMZM2G123996|GRMZM2G122302|GRMZM2G056431|GRMZM2G010152|GRMZM2G405662|GRMZM2G028134|GRMZM2G003179|GRMZM2G108477|GRMZM2G029506|GRMZM2G150450|GRMZM2G047835|GRMZM2G015955|GRMZM2G180044|GRMZM2G104041|GRMZM2G055575|GRMZM2G404682|GRMZM2G011592|GRMZM2G327234|GRMZM2G010779|GRMZM2G409771|GRMZM2G166745|GRMZM2G021194|GRMZM2G325575|GRMZM2G060712|GRMZM2G113216|GRMZM2G317270|GRMZM2G027851|GRMZM2G104730|GRMZM2G164797|GRMZM5G838773|GRMZM2G059836|GRMZM2G114255|GRMZM2G049077|GRMZM2G111300|GRMZM2G143512|GRMZM2G166738|GRMZM2G148807|GRMZM2G000166|GRMZM2G040158|GRMZM2G047616|GRMZM2G043932|GRMZM2G151406|GRMZM2G121189|GRMZM2G129865|GRMZM2G143356|GRMZM2G142661|GRMZM2G034551|AC234152.1_FG002|GRMZM2G092867|GRMZM2G075502|GRMZM2G055704|GRMZM2G412604|GRMZM2G357620|GRMZM2G148060|GRMZM2G116584|GRMZM2G047762|GRMZM2G131221|GRMZM2G118243|GRMZM5G809587|GRMZM2G120163|GRMZM2G425999|GRMZM2G129018|GRMZM5G872373|AC233953.1_FG005|GRMZM2G313009|GRMZM2G051103|GRMZM5G874955|GRMZM2G146553|GRMZM2G000261|GRMZM2G166711|GRMZM2G026391|GRMZM2G564586|GRMZM2G175576|GRMZM2G085086|GRMZM2G104125|GRMZM2G020859|GRMZM2G144420|GRMZM2G036631|GRMZM2G121360|GRMZM2G443728|GRMZM2G013728|GRMZM2G159295|GRMZM2G477146|GRMZM2G176430|GRMZM2G086389|GRMZM2G067421|GRMZM2G336783|GRMZM2G058032|GRMZM2G129399|GRMZM2G120182|GRMZM2G354855|GRMZM5G862882|GRMZM2G054341|GRMZM2G160710|GRMZM2G118497|GRMZM2G061950|GRMZM2G081666|GRMZM2G144083|GRMZM2G120175|GRMZM2G037342|GRMZM2G104147|GRMZM2G404702|AC217910.3_FG001	L18x8vsL15x4	Low
GO:46323	17/3529	41/17388	0.0016131	0.030411	glucose import	GRMZM2G160430|GRMZM2G029153|GRMZM2G012923|GRMZM2G079342|GRMZM2G159559|GRMZM2G302604|GRMZM2G064437|GRMZM2G062156|GRMZM2G046700|GRMZM2G004694|GRMZM2G024708|GRMZM2G083173|AC194457.3_FG001|GRMZM2G098679|GRMZM2G160460|AC210616.4_FG003|GRMZM2G142063	L18x8vsL15x4	Low
GO:55088	17/3529	41/17388	0.0016131	0.030411	lipid homeostasis	GRMZM2G032896|GRMZM2G065928|GRMZM2G180082|GRMZM2G179147|GRMZM2G162737|GRMZM2G093195|GRMZM2G065635|GRMZM5G820287|GRMZM2G445791|GRMZM2G419782|GRMZM2G361652|GRMZM2G103773|GRMZM2G143235|GRMZM2G099666|GRMZM2G014136|GRMZM2G079109|GRMZM2G381051	L18x8vsL15x4	Low
GO:1990267	45/3529	146/17388	0.0016593	0.031018	response to transition metal nanoparticle	GRMZM2G033515|GRMZM2G007249|GRMZM2G075594|GRMZM2G325575|GRMZM2G005887|GRMZM2G071450|GRMZM2G112149|GRMZM2G441903|GRMZM2G029219|GRMZM2G117198|GRMZM5G877788|GRMZM2G388587|GRMZM5G800488|GRMZM2G107306|GRMZM2G084881|GRMZM2G317584|GRMZM2G102356|GRMZM2G051943|GRMZM2G150406|GRMZM2G033570|GRMZM5G894619|GRMZM5G862882|GRMZM2G054361|GRMZM2G111300|GRMZM2G143512|GRMZM2G026391|GRMZM2G456471|GRMZM2G003558|GRMZM2G165747|GRMZM2G432128|GRMZM2G132169|GRMZM2G118497|GRMZM2G418415|GRMZM2G175576|GRMZM2G061135|GRMZM2G126732|GRMZM2G177659|GRMZM2G144083|GRMZM2G336337|GRMZM2G071089|GRMZM2G163421|GRMZM2G052685|AC199526.5_FG002|GRMZM2G134708|GRMZM2G052422	L18x8vsL15x4	Low
GO:9624	48/3529	158/17388	0.001664	0.031018	response to nematode	GRMZM2G164821|GRMZM2G075594|GRMZM2G054332|AC198725.4_FG009|GRMZM2G147849|GRMZM2G029153|GRMZM2G357620|GRMZM2G114841|GRMZM2G159559|GRMZM2G307561|GRMZM2G178693|GRMZM2G029219|GRMZM2G080045|GRMZM2G100714|GRMZM5G809587|GRMZM5G877788|GRMZM2G154628|GRMZM2G081192|GRMZM2G026807|GRMZM2G174458|GRMZM2G472167|GRMZM2G083173|GRMZM2G067022|GRMZM2G104730|AC210616.4_FG003|GRMZM2G017047|GRMZM2G143756|GRMZM2G136106|GRMZM2G012923|GRMZM2G001676|GRMZM2G026391|GRMZM2G079342|GRMZM2G135877|GRMZM2G026459|GRMZM2G049877|GRMZM2G127949|GRMZM2G178960|GRMZM2G148807|GRMZM2G121649|GRMZM2G046700|GRMZM2G089982|GRMZM2G061096|GRMZM2G315375|GRMZM2G148800|GRMZM2G034551|GRMZM2G110735|GRMZM2G122251|GRMZM2G011592	L18x8vsL15x4	Low
GO:15790	4/3529	4/17388	0.0016944	0.031408	UDP-xylose transport	GRMZM2G063253|GRMZM2G068714|GRMZM2G122618|GRMZM2G063511	L18x8vsL15x4	Low
GO:48767	30/3529	88/17388	0.0017252	0.031802	root hair elongation	GRMZM2G030169|GRMZM2G375593|GRMZM2G082484|GRMZM2G178693|GRMZM2G154628|GRMZM2G127115|GRMZM2G081192|GRMZM2G085111|GRMZM2G166281|GRMZM2G149184|GRMZM2G071157|GRMZM2G126260|GRMZM2G074267|GRMZM2G006765|GRMZM2G108474|GRMZM2G460396|AC155377.1_FG001|GRMZM2G115762|GRMZM2G114255|GRMZM2G047310|GRMZM2G418899|GRMZM2G153961|GRMZM2G081322|GRMZM5G876303|GRMZM5G826700|GRMZM2G127984|GRMZM2G180988|GRMZM2G393334|GRMZM5G836827|GRMZM2G036113	L18x8vsL15x4	Low
GO:46417	10/3529	19/17388	0.0017656	0.032367	chorismate metabolic process	GRMZM2G573867|GRMZM2G314652|GRMZM2G124365|GRMZM5G877500|GRMZM2G051129|GRMZM2G004590|GRMZM2G117707|GRMZM2G028369|AC198937.4_FG003|GRMZM2G036861	L18x8vsL15x4	Low
GO:55081	16/3529	38/17388	0.0018113	0.033021	anion homeostasis	GRMZM2G057616|GRMZM2G357620|AC211394.4_FG004|GRMZM2G159119|GRMZM2G381709|GRMZM5G809587|GRMZM2G018820|GRMZM2G124136|GRMZM2G018018|GRMZM2G050329|GRMZM2G104730|GRMZM2G086430|GRMZM2G035103|GRMZM2G059129|GRMZM2G052685|GRMZM2G011592	L18x8vsL15x4	Low
GO:19395	18/3529	45/17388	0.0019363	0.035107	fatty acid oxidation	GRMZM2G135588|GRMZM2G141214|GRMZM2G324471|GRMZM5G848768|GRMZM2G395354|GRMZM2G060045|GRMZM5G820287|GRMZM2G445791|GRMZM2G132903|GRMZM2G419782|GRMZM2G033491|GRMZM2G158629|GRMZM2G057086|GRMZM2G099666|GRMZM2G146885|GRMZM2G014136|GRMZM2G381051|GRMZM2G072744	L18x8vsL15x4	Low
GO:45488	34/3529	104/17388	0.0019945	0.035967	pectin metabolic process	GRMZM2G300692|GRMZM2G158240|GRMZM2G328500|AC177908.3_FG002|GRMZM2G412207|GRMZM2G142898|GRMZM5G843892|GRMZM5G824698|GRMZM2G034360|GRMZM2G318299|AC155610.2_FG007|GRMZM2G468661|GRMZM2G046618|GRMZM2G098434|GRMZM2G140893|GRMZM2G019583|GRMZM2G078469|GRMZM2G128682|GRMZM2G443785|GRMZM2G469828|GRMZM5G862540|GRMZM2G136106|GRMZM2G078890|GRMZM2G002523|GRMZM2G000764|GRMZM2G455564|GRMZM2G175499|GRMZM2G142709|GRMZM2G131912|GRMZM2G121621|AC194852.3_FG007|GRMZM2G011651|GRMZM2G165961|GRMZM2G057930	L18x8vsL15x4	Low
GO:51261	15/3529	35/17388	0.0020213	0.036252	protein depolymerization	GRMZM2G108474|GRMZM2G375593|GRMZM2G060702|GRMZM5G846811|GRMZM2G047310|GRMZM5G881464|GRMZM2G081322|GRMZM2G127115|GRMZM2G180988|GRMZM5G836827|GRMZM2G037140|GRMZM2G094497|GRMZM2G002825|GRMZM2G071089|GRMZM2G147775	L18x8vsL15x4	Low
GO:65008	289/3529	1227/17388	0.0020978	0.037422	regulation of biological quality	GRMZM2G075594|GRMZM2G117878|GRMZM2G002652|GRMZM2G023237|GRMZM2G029219|GRMZM2G046231|GRMZM2G178356|GRMZM2G318180|GRMZM2G042313|GRMZM2G019404|GRMZM2G034360|GRMZM2G122787|GRMZM2G147966|GRMZM2G074267|GRMZM2G057247|AC210616.4_FG003|GRMZM2G126582|GRMZM5G834697|AC234160.1_FG003|GRMZM2G308944|AC209208.3_FG002|GRMZM2G108474|GRMZM2G135877|GRMZM2G132489|GRMZM2G047310|GRMZM2G153961|GRMZM2G172357|GRMZM2G060760|GRMZM2G157760|GRMZM5G848733|GRMZM2G172596|GRMZM5G897342|GRMZM2G073628|GRMZM2G098904|GRMZM2G092125|GRMZM2G343365|GRMZM2G180328|GRMZM2G035103|GRMZM2G102382|GRMZM2G035584|GRMZM2G011592|GRMZM2G148387|GRMZM2G305446|GRMZM2G001661|GRMZM2G158162|GRMZM2G441906|GRMZM2G439389|GRMZM2G174574|GRMZM2G416388|GRMZM2G027851|GRMZM2G173124|GRMZM2G174699|GRMZM2G419782|GRMZM2G010491|GRMZM2G151656|GRMZM2G110107|GRMZM5G858887|GRMZM2G368890|GRMZM2G099666|GRMZM2G333478|GRMZM2G058910|GRMZM2G032896|GRMZM2G337706|GRMZM2G114255|GRMZM2G133675|GRMZM2G148807|GRMZM2G152179|GRMZM2G023387|GRMZM5G820287|GRMZM5G842058|GRMZM2G315375|GRMZM2G147390|GRMZM2G143235|GRMZM2G017792|GRMZM2G181551|GRMZM2G036697|GRMZM5G892308|GRMZM2G128171|GRMZM2G009804|GRMZM5G809184|GRMZM2G159119|GRMZM2G061303|GRMZM2G154344|GRMZM2G023952|GRMZM5G861800|GRMZM2G118003|GRMZM2G118366|GRMZM2G006894|GRMZM2G146951|GRMZM2G160460|GRMZM2G404132|GRMZM2G081843|GRMZM2G048324|GRMZM2G045057|GRMZM2G045178|GRMZM2G449160|GRMZM2G156754|GRMZM2G042582|GRMZM2G064005|GRMZM2G047238|GRMZM2G046700|GRMZM2G175576|GRMZM2G474777|GRMZM2G305115|GRMZM2G145075|GRMZM2G041015|GRMZM2G085086|GRMZM2G448185|GRMZM2G063151|GRMZM2G070034|GRMZM2G129246|GRMZM2G174807|GRMZM2G050089|GRMZM2G053023|GRMZM2G013728|GRMZM2G065928|GRMZM2G377855|GRMZM2G029153|GRMZM2G071450|AC211394.4_FG004|GRMZM2G008935|GRMZM2G170008|GRMZM2G179147|GRMZM2G176430|GRMZM2G131683|GRMZM2G084881|GRMZM2G154447|GRMZM2G436084|GRMZM2G403740|GRMZM2G101020|GRMZM2G059129|GRMZM2G014136|GRMZM2G110309|GRMZM2G145045|GRMZM2G160430|GRMZM2G116878|GRMZM2G057616|GRMZM5G879240|GRMZM2G082916|GRMZM2G162737|GRMZM2G118497|GRMZM2G426953|GRMZM2G124136|GRMZM2G014240|GRMZM2G423567|GRMZM2G037342|GRMZM2G102365|GRMZM2G015578|GRMZM2G051753|GRMZM2G148200|GRMZM2G166767|GRMZM2G014914|GRMZM2G413857|GRMZM2G159559|GRMZM2G041980|GRMZM2G134130|GRMZM2G320307|GRMZM2G081192|GRMZM2G318213|GRMZM2G107306|GRMZM2G042712|GRMZM2G034083|GRMZM2G149184|GRMZM2G016890|GRMZM2G007810|GRMZM2G026470|GRMZM2G046186|GRMZM2G159427|GRMZM2G127949|GRMZM2G001035|GRMZM2G178886|GRMZM2G458776|GRMZM2G007012|GRMZM2G156035|GRMZM2G018820|GRMZM2G024739|GRMZM2G445791|GRMZM2G047835|GRMZM2G173874|GRMZM2G361652|GRMZM2G050329|GRMZM2G169580|GRMZM2G432801|GRMZM2G141473|GRMZM2G358009|GRMZM2G055575|GRMZM2G134708|GRMZM2G108780|GRMZM2G142779|GRMZM2G375593|GRMZM2G166745|GRMZM2G325575|GRMZM2G113216|GRMZM2G054152|GRMZM2G138152|GRMZM2G153672|GRMZM2G159535|GRMZM5G869196|GRMZM2G018018|GRMZM2G090693|GRMZM2G104730|GRMZM2G094497|AC234521.1_FG004|GRMZM2G096435|GRMZM2G373859|GRMZM2G426467|GRMZM2G076398|GRMZM5G838773|GRMZM2G059836|GRMZM5G846811|GRMZM2G108537|GRMZM2G175038|GRMZM2G103773|GRMZM2G180988|GRMZM2G333069|AC234152.1_FG002|GRMZM5G813363|GRMZM2G052644|GRMZM2G362281|GRMZM2G058745|GRMZM2G166603|GRMZM2G327890|GRMZM2G145109|GRMZM2G357620|GRMZM2G148060|GRMZM2G116584|GRMZM2G060732|GRMZM2G082886|GRMZM2G062357|GRMZM5G809587|GRMZM5G877788|GRMZM2G154628|GRMZM2G127115|GRMZM2G085111|GRMZM2G098679|GRMZM2G126260|GRMZM2G051103|GRMZM2G381051|GRMZM2G109383|GRMZM2G156470|GRMZM2G107082|GRMZM2G180082|GRMZM2G056908|GRMZM2G081322|GRMZM2G151227|GRMZM2G004748|GRMZM5G831399|GRMZM2G420357|GRMZM2G020859|GRMZM2G013695|GRMZM2G416625|GRMZM2G135400|GRMZM2G178693|GRMZM2G177005|GRMZM2G066612|GRMZM2G127139|GRMZM2G150367|GRMZM2G036086|GRMZM5G845782|GRMZM2G067022|GRMZM2G082185|GRMZM2G441144|GRMZM2G003769|GRMZM2G079348|GRMZM5G862882|GRMZM2G112672|GRMZM2G168439|GRMZM2G329047|AC209819.3_FG006|GRMZM2G374971|GRMZM2G079342|GRMZM2G007791|GRMZM2G381709|GRMZM2G093195|GRMZM2G156451|GRMZM2G065635|GRMZM2G061156|GRMZM2G081666|GRMZM2G422750|GRMZM2G124532|GRMZM2G169087|GRMZM2G402368|GRMZM2G177937|GRMZM2G395535|GRMZM5G836827|GRMZM2G086430|GRMZM2G079109|GRMZM2G163421|GRMZM2G052685	L18x8vsL15x4	Low
GO:6516	7/3529	11/17388	0.0021437	0.038036	glycoprotein catabolic process	GRMZM2G083812|GRMZM2G107815|GRMZM2G501450|GRMZM2G098397|GRMZM2G480451|GRMZM2G139463|GRMZM2G148167	L18x8vsL15x4	Low
GO:71941	21/3529	56/17388	0.0022045	0.038907	nitrogen cycle metabolic process	GRMZM2G138814|GRMZM2G163866|GRMZM2G161459|GRMZM2G179294|GRMZM2G061303|AC203535.4_FG004|GRMZM2G476069|GRMZM2G025459|GRMZM2G079381|GRMZM2G085411|GRMZM2G568636|GRMZM2G176253|GRMZM2G098290|GRMZM5G872068|GRMZM2G361652|GRMZM2G173536|GRMZM2G104542|GRMZM2G064091|GRMZM2G161483|GRMZM2G036464|GRMZM2G122251	L18x8vsL15x4	Low
GO:98655	67/3529	239/17388	0.0024353	0.042596	cation transmembrane transport	GRMZM2G139822|GRMZM2G357620|GRMZM2G025171|GRMZM2G148060|GRMZM2G008232|GRMZM2G154344|GRMZM2G307561|GRMZM2G047762|GRMZM2G131221|GRMZM2G006894|GRMZM2G178356|GRMZM2G120163|GRMZM2G019404|GRMZM2G107306|GRMZM2G425999|GRMZM2G467992|AC233953.1_FG005|GRMZM2G051103|GRMZM2G146553|GRMZM2G030167|GRMZM2G003179|GRMZM2G108477|GRMZM2G047476|GRMZM2G019999|GRMZM5G825759|GRMZM2G104125|GRMZM2G128877|GRMZM2G015955|GRMZM2G078839|GRMZM2G020859|GRMZM2G180044|GRMZM2G144420|GRMZM2G327234|GRMZM2G443728|GRMZM2G409771|GRMZM2G013728|GRMZM2G159295|GRMZM2G338809|GRMZM2G086389|GRMZM2G158766|GRMZM2G080045|GRMZM2G317270|GRMZM2G177005|GRMZM2G027851|GRMZM2G104730|GRMZM2G094497|GRMZM2G101020|GRMZM2G401040|GRMZM2G335218|GRMZM2G058910|GRMZM5G862882|GRMZM5G838773|GRMZM5G879240|GRMZM2G114255|GRMZM2G111300|GRMZM2G166738|GRMZM2G118497|GRMZM5G801793|GRMZM2G040158|GRMZM2G061950|GRMZM2G081666|GRMZM2G047616|GRMZM2G037342|GRMZM2G048907|GRMZM2G094928|GRMZM2G034551|AC234152.1_FG002	L18x8vsL15x4	Low
GO:9962	13/3529	29/17388	0.002452	0.042596	regulation of flavonoid biosynthetic process	GRMZM2G180372|AC207656.3_FG002|GRMZM2G153233|GRMZM2G023952|GRMZM2G419239|GRMZM2G418343|GRMZM2G159399|GRMZM2G119272|GRMZM2G422750|GRMZM2G151227|GRMZM2G097841|GRMZM2G089493|GRMZM2G035584	L18x8vsL15x4	Low
GO:48354	13/3529	29/17388	0.002452	0.042596	mucilage biosynthetic process involved in seed coat development	GRMZM2G300692|GRMZM5G886952|GRMZM2G113655|GRMZM2G459363|GRMZM2G109326|GRMZM2G136580|GRMZM2G131055|GRMZM2G150302|GRMZM5G826714|GRMZM2G071970|AC213621.5_FG004|GRMZM2G167497|GRMZM2G443785	L18x8vsL15x4	Low
GO:42044	16/3529	39/17388	0.0024997	0.042752	fluid transport	GRMZM2G081843|AC209208.3_FG002|GRMZM2G027891|GRMZM2G014914|GRMZM2G168439|GRMZM2G030636|GRMZM2G178693|GRMZM2G098290|GRMZM2G124532|GRMZM2G154628|GRMZM2G092125|GRMZM2G081192|GRMZM2G121333|GRMZM2G432801|GRMZM2G174807|GRMZM2G058745	L18x8vsL15x4	Low
GO:6635	16/3529	39/17388	0.0024997	0.042752	fatty acid beta-oxidation	GRMZM2G135588|GRMZM2G324471|GRMZM5G848768|GRMZM2G395354|GRMZM2G060045|GRMZM5G820287|GRMZM2G445791|GRMZM2G132903|GRMZM2G419782|GRMZM2G033491|GRMZM2G158629|GRMZM2G099666|GRMZM2G146885|GRMZM2G014136|GRMZM2G381051|GRMZM2G072744	L18x8vsL15x4	Low
GO:6833	16/3529	39/17388	0.0024997	0.042752	water transport	GRMZM2G081843|AC209208.3_FG002|GRMZM2G027891|GRMZM2G014914|GRMZM2G168439|GRMZM2G030636|GRMZM2G178693|GRMZM2G098290|GRMZM2G124532|GRMZM2G154628|GRMZM2G092125|GRMZM2G081192|GRMZM2G121333|GRMZM2G432801|GRMZM2G174807|GRMZM2G058745	L18x8vsL15x4	Low
GO:16050	26/3529	75/17388	0.0026049	0.044324	vesicle organization	GRMZM2G083518|GRMZM2G335419|GRMZM2G111611|GRMZM2G115775|GRMZM2G158887|GRMZM2G160906|AC207265.3_FG002|GRMZM2G149843|GRMZM2G122983|GRMZM2G431900|GRMZM2G017329|GRMZM5G846196|GRMZM2G008919|GRMZM2G059106|GRMZM2G027860|AC231747.1_FG001|GRMZM2G436429|AC234171.1_FG003|GRMZM2G061156|GRMZM2G044368|GRMZM2G044527|GRMZM2G044805|GRMZM2G026715|GRMZM2G055450|GRMZM2G021909|GRMZM2G330772	L18x8vsL15x4	Low
GO:15706	12/3529	26/17388	0.0026494	0.04485	nitrate transport	GRMZM2G035790|GRMZM2G057616|GRMZM2G148800|GRMZM2G163866|GRMZM2G104542|GRMZM2G161459|GRMZM2G179294|GRMZM2G061303|GRMZM2G085411|GRMZM2G161483|GRMZM2G167253|GRMZM2G122251	L18x8vsL15x4	Low
GO:9056	345/3529	1491/17388	0.0026744	0.045044	catabolic process	GRMZM2G095082|GRMZM2G163535|GRMZM2G117878|GRMZM2G153292|GRMZM5G809265|GRMZM2G002652|GRMZM2G071790|GRMZM2G147849|GRMZM2G119930|GRMZM2G399183|GRMZM2G139300|GRMZM2G478414|GRMZM5G876898|GRMZM2G042313|GRMZM2G312078|GRMZM2G174315|GRMZM2G019404|GRMZM2G158629|GRMZM2G318299|GRMZM2G126900|GRMZM2G105400|GRMZM2G132358|GRMZM2G051943|GRMZM2G057243|GRMZM2G104310|GRMZM2G073059|GRMZM2G103342|GRMZM2G066191|GRMZM2G050177|GRMZM2G095404|GRMZM2G097704|AC234160.1_FG003|GRMZM2G063917|GRMZM2G077541|GRMZM2G414791|GRMZM2G340656|GRMZM2G085967|GRMZM2G157760|GRMZM2G426415|GRMZM2G121200|GRMZM2G155348|GRMZM2G091837|GRMZM5G803949|GRMZM2G091956|GRMZM2G146885|GRMZM2G127421|GRMZM2G424112|GRMZM2G053554|GRMZM2G161696|GRMZM2G057823|GRMZM2G050077|GRMZM2G482256|GRMZM2G136139|GRMZM2G064914|GRMZM2G327595|GRMZM2G409093|GRMZM2G006791|GRMZM5G814718|GRMZM2G416142|GRMZM2G135283|GRMZM2G102714|GRMZM2G136495|GRMZM5G853513|GRMZM2G174699|GRMZM2G020544|GRMZM2G419782|GRMZM2G002756|GRMZM2G099666|GRMZM2G054559|GRMZM2G441347|GRMZM2G072744|GRMZM2G055643|AC204641.5_FG001|GRMZM2G165007|GRMZM2G118737|GRMZM2G140527|GRMZM2G111423|GRMZM2G026095|GRMZM2G081582|GRMZM2G393673|GRMZM2G178025|GRMZM2G455564|GRMZM2G384338|GRMZM2G080375|GRMZM2G131254|GRMZM2G025441|GRMZM5G820287|GRMZM2G047456|GRMZM2G089982|GRMZM2G132903|GRMZM2G129189|GRMZM2G038636|GRMZM2G035243|GRMZM2G131939|GRMZM2G331720|GRMZM2G098397|GRMZM2G019173|GRMZM2G013625|GRMZM5G809184|GRMZM2G412207|GRMZM2G346455|GRMZM2G118003|GRMZM2G006894|GRMZM2G118241|GRMZM2G101004|GRMZM2G146152|GRMZM5G800488|GRMZM2G152962|GRMZM2G367701|GRMZM2G168744|GRMZM2G097746|GRMZM2G071478|GRMZM2G121096|GRMZM2G078798|GRMZM2G382413|GRMZM2G045294|GRMZM2G178960|GRMZM2G395354|GRMZM2G300589|GRMZM2G131912|GRMZM2G074759|GRMZM2G120674|GRMZM2G037204|GRMZM2G035821|GRMZM2G077673|GRMZM2G004211|GRMZM2G325650|GRMZM2G158240|GRMZM2G139600|GRMZM2G132093|GRMZM2G065928|GRMZM2G072780|AC211394.4_FG004|GRMZM2G179147|AC149818.2_FG001|GRMZM5G848768|GRMZM2G064954|GRMZM2G139041|GRMZM2G433002|GRMZM2G066578|GRMZM2G024024|GRMZM2G097728|GRMZM2G093125|GRMZM2G084881|GRMZM2G046618|GRMZM2G105189|GRMZM2G112968|GRMZM2G074604|GRMZM2G014136|GRMZM2G015344|GRMZM2G032562|GRMZM2G078526|GRMZM2G029048|GRMZM2G136106|GRMZM2G046284|GRMZM2G116876|GRMZM2G321041|GRMZM2G456217|GRMZM2G029845|GRMZM2G002260|GRMZM2G102923|GRMZM2G360867|GRMZM2G066326|GRMZM2G107815|GRMZM2G423567|AC194852.3_FG007|GRMZM5G874903|GRMZM2G010321|GRMZM2G381782|GRMZM2G465046|GRMZM2G041959|GRMZM2G031001|GRMZM2G160541|GRMZM2G083812|GRMZM2G051782|GRMZM2G181362|GRMZM2G164467|GRMZM2G036708|GRMZM2G135588|GRMZM2G145825|GRMZM2G480451|GRMZM2G099167|GRMZM2G108766|GRMZM2G093186|GRMZM2G130333|GRMZM2G119650|GRMZM2G020002|GRMZM2G450125|GRMZM2G044337|GRMZM2G320307|GRMZM2G388684|GRMZM2G072808|GRMZM5G852968|GRMZM2G019926|GRMZM2G016890|GRMZM2G055585|GRMZM2G105362|GRMZM2G007810|GRMZM2G078472|GRMZM2G134149|GRMZM2G024973|GRMZM2G029506|GRMZM2G173195|GRMZM2G175499|GRMZM2G018820|GRMZM2G173630|GRMZM2G445791|GRMZM2G017852|GRMZM2G069649|GRMZM2G167164|GRMZM2G127147|GRMZM2G007381|GRMZM2G471065|GRMZM2G432801|AC207790.2_FG001|GRMZM2G173878|AC234515.1_FG003|GRMZM2G141473|GRMZM2G146246|GRMZM2G134708|GRMZM2G130904|GRMZM2G136895|GRMZM2G116846|GRMZM2G097089|GRMZM5G845611|GRMZM2G153672|GRMZM2G158205|GRMZM2G020146|GRMZM2G349749|GRMZM2G029756|GRMZM2G439422|GRMZM2G098290|GRMZM2G017961|AC218900.3_FG001|GRMZM2G048836|GRMZM2G501450|GRMZM2G152466|GRMZM2G026807|GRMZM2G120300|GRMZM2G125436|GRMZM2G099944|GRMZM2G133943|GRMZM2G006716|GRMZM2G064193|GRMZM2G168364|GRMZM2G147422|GRMZM2G426467|GRMZM2G081626|GRMZM2G135456|GRMZM2G061912|GRMZM2G324471|GRMZM2G093032|GRMZM2G301932|GRMZM2G082034|GRMZM5G846811|GRMZM2G083243|GRMZM2G132069|GRMZM2G011173|GRMZM2G037265|GRMZM2G066485|GRMZM2G123128|GRMZM2G010640|GRMZM2G336337|GRMZM2G070178|GRMZM2G110735|GRMZM2G422670|GRMZM2G058745|GRMZM2G032376|GRMZM2G421463|GRMZM2G412604|GRMZM2G450163|GRMZM2G006130|GRMZM2G447271|GRMZM2G025731|GRMZM2G381739|GRMZM2G139463|GRMZM2G347708|GRMZM2G367668|GRMZM2G083292|GRMZM2G124524|GRMZM2G023436|GRMZM2G166281|GRMZM2G126261|GRMZM2G380088|GRMZM2G133802|GRMZM2G179090|GRMZM2G381051|GRMZM2G051101|GRMZM2G109383|GRMZM2G128682|GRMZM2G056469|GRMZM2G077863|GRMZM2G481452|GRMZM2G118637|GRMZM2G078033|GRMZM2G048962|GRMZM2G132169|GRMZM2G457125|GRMZM2G045215|GRMZM2G060045|GRMZM2G044368|GRMZM2G151468|GRMZM2G150134|AC149829.2_FG006|GRMZM2G146206|GRMZM2G074479|GRMZM2G703077|GRMZM2G305526|GRMZM2G048192|GRMZM2G335738|GRMZM2G164527|GRMZM2G061969|GRMZM2G433767|GRMZM2G017805|GRMZM2G154960|AC212068.4_FG005|GRMZM2G158887|GRMZM2G119079|GRMZM2G388587|GRMZM2G089136|GRMZM2G032160|GRMZM2G033491|GRMZM2G337113|AC215639.3_FG002|GRMZM2G150248|GRMZM2G065083|GRMZM2G053669|GRMZM2G033493|AC197758.3_FG004|GRMZM2G011141|GRMZM2G079348|GRMZM2G376595|GRMZM2G113761|GRMZM2G133475|GRMZM2G033820|GRMZM2G179792|GRMZM2G140201|GRMZM2G032977|GRMZM2G381709|GRMZM2G124417|GRMZM2G007675|GRMZM2G451965|GRMZM2G153987|GRMZM2G128333|GRMZM2G148167	L18x8vsL15x4	Low
GO:15672	67/3529	240/17388	0.002721	0.045598	monovalent inorganic cation transport	GRMZM2G025171|GRMZM2G008232|GRMZM2G116584|GRMZM2G154344|GRMZM2G307561|GRMZM2G131221|GRMZM2G006894|GRMZM2G178356|GRMZM5G809587|GRMZM2G120163|GRMZM2G019404|GRMZM2G425999|GRMZM2G467992|GRMZM2G129018|AC233953.1_FG005|GRMZM2G051103|GRMZM2G146553|GRMZM2G030167|GRMZM2G000261|GRMZM2G047476|GRMZM2G019999|GRMZM2G047835|GRMZM5G825759|GRMZM2G104125|GRMZM2G128877|GRMZM2G078839|GRMZM2G020859|GRMZM2G055575|GRMZM2G011592|GRMZM2G327234|GRMZM2G443728|GRMZM2G409771|GRMZM2G170927|GRMZM2G013728|GRMZM2G166745|GRMZM2G113216|GRMZM2G338809|GRMZM2G176430|GRMZM2G086389|GRMZM2G158766|GRMZM2G080045|GRMZM2G177005|GRMZM2G027851|GRMZM2G094497|GRMZM2G101020|GRMZM2G401040|GRMZM2G335218|GRMZM2G058910|GRMZM5G838773|GRMZM5G879240|GRMZM2G114255|GRMZM2G382038|GRMZM2G166738|GRMZM2G001457|GRMZM2G177373|GRMZM5G801793|GRMZM2G040158|GRMZM2G061950|GRMZM2G081666|GRMZM2G047616|GRMZM2G014240|GRMZM2G037342|GRMZM2G048907|GRMZM2G094928|GRMZM2G142661|AC234152.1_FG002|GRMZM2G148200	L18x8vsL15x4	Low
GO:19439	88/3529	330/17388	0.0029267	0.048798	aromatic compound catabolic process	GRMZM2G163535|GRMZM2G160541|GRMZM2G051782|GRMZM2G153292|GRMZM2G164467|GRMZM5G809265|GRMZM2G002652|GRMZM2G071790|GRMZM2G412604|GRMZM2G099167|GRMZM2G108766|GRMZM2G093186|GRMZM2G447271|GRMZM2G025731|GRMZM2G118003|GRMZM2G006894|GRMZM2G101004|GRMZM2G146152|GRMZM5G800488|GRMZM2G367668|GRMZM2G019404|GRMZM2G072808|GRMZM2G023436|GRMZM2G132358|GRMZM2G380088|GRMZM2G073059|GRMZM2G168744|GRMZM2G133802|GRMZM2G016890|GRMZM2G097746|GRMZM2G179090|GRMZM2G066191|AC234160.1_FG003|GRMZM2G063917|GRMZM2G382413|GRMZM2G134149|GRMZM2G132169|GRMZM2G029506|GRMZM2G457125|GRMZM2G044368|GRMZM2G017852|GRMZM2G173878|AC234515.1_FG003|GRMZM2G091837|GRMZM2G037204|GRMZM5G803949|GRMZM2G141473|GRMZM2G127421|GRMZM2G305526|GRMZM2G335738|GRMZM2G072780|GRMZM2G064914|GRMZM2G164527|AC149818.2_FG001|GRMZM2G154960|GRMZM2G158887|GRMZM5G814718|GRMZM2G416142|GRMZM2G102714|GRMZM2G097728|GRMZM2G388587|GRMZM5G853513|GRMZM2G174699|GRMZM2G020544|GRMZM2G152466|GRMZM2G112968|GRMZM2G099944|GRMZM2G033493|GRMZM2G074604|GRMZM2G441347|GRMZM2G426467|GRMZM2G015344|GRMZM2G029048|GRMZM2G140527|GRMZM2G061912|GRMZM2G032977|GRMZM2G081582|GRMZM5G846811|GRMZM2G083243|GRMZM2G384338|GRMZM2G029845|GRMZM2G131254|GRMZM2G360867|GRMZM2G007675|GRMZM2G011173|GRMZM2G336337|GRMZM2G131939|GRMZM2G031001	L18x8vsL15x4	Low
GO:9699	80/3769	143/17388	3.5904e-19	1.2143e-15	phenylpropanoid biosynthetic process	GRMZM2G099363|GRMZM2G062718|GRMZM2G164467|GRMZM2G054332|GRMZM2G046070|GRMZM2G320023|GRMZM2G083574|GRMZM2G179685|GRMZM2G447271|GRMZM2G006894|GRMZM2G117198|GRMZM2G140817|GRMZM2G132273|AC233893.1_FG003|GRMZM2G097706|GRMZM2G146152|GRMZM5G800488|GRMZM2G019404|GRMZM2G367668|GRMZM2G072808|GRMZM2G121333|GRMZM2G034360|AC155610.2_FG007|GRMZM2G445602|GRMZM2G001991|GRMZM2G164974|GRMZM2G010468|GRMZM2G162758|GRMZM2G160417|GRMZM2G132169|GRMZM2G029506|GRMZM2G127948|GRMZM2G069047|GRMZM2G326116|GRMZM2G061135|GRMZM2G325907|GRMZM2G424832|AC210173.4_FG005|GRMZM2G393897|GRMZM2G149636|GRMZM2G151227|GRMZM2G035584|GRMZM2G107076|GRMZM2G031660|GRMZM2G075333|GRMZM2G305526|GRMZM2G072780|GRMZM2G068917|GRMZM2G078480|GRMZM2G162508|GRMZM5G814718|GRMZM5G844562|GRMZM5G842071|GRMZM2G388587|GRMZM2G480516|GRMZM2G013082|GRMZM2G150404|GRMZM2G131205|GRMZM2G055320|GRMZM2G168364|AC197758.3_FG004|AC196475.3_FG004|GRMZM2G120938|GRMZM2G059637|GRMZM2G143756|GRMZM2G168956|GRMZM2G350020|GRMZM2G030636|GRMZM2G049877|GRMZM2G049318|GRMZM2G422750|GRMZM2G104626|GRMZM2G092465|GRMZM2G336337|GRMZM2G050305|GRMZM2G166176|GRMZM2G018241|GRMZM2G036217|GRMZM2G142383|AC199526.5_FG002	Ear_4vsL15x4	Low
GO:9698	96/3769	192/17388	3.499e-18	5.7336e-15	phenylpropanoid metabolic process	GRMZM2G099363|GRMZM2G163535|GRMZM2G062718|GRMZM2G164467|GRMZM2G054332|GRMZM2G046070|GRMZM2G320023|GRMZM2G083574|GRMZM2G179685|GRMZM2G447271|GRMZM2G086489|GRMZM2G006894|GRMZM2G117198|GRMZM2G140817|GRMZM2G132273|AC233893.1_FG003|GRMZM2G097706|GRMZM2G179528|GRMZM2G146152|GRMZM5G870077|GRMZM5G800488|GRMZM2G019404|GRMZM2G367668|GRMZM2G072808|GRMZM2G121333|GRMZM2G034360|AC155610.2_FG007|GRMZM2G445602|GRMZM2G016890|AC234160.1_FG003|GRMZM2G001991|GRMZM2G164974|GRMZM2G010468|GRMZM2G162758|GRMZM2G160417|GRMZM2G132169|GRMZM2G029506|GRMZM2G127948|GRMZM2G069047|GRMZM2G326116|GRMZM2G061135|GRMZM5G844894|GRMZM2G025783|GRMZM2G325907|GRMZM2G424832|AC210173.4_FG005|GRMZM2G393897|GRMZM2G149636|GRMZM2G151227|GRMZM2G073943|GRMZM2G035584|GRMZM2G107076|GRMZM2G031660|GRMZM2G325650|GRMZM2G075333|GRMZM2G305526|GRMZM2G072780|GRMZM2G068917|GRMZM2G078480|GRMZM2G162508|GRMZM5G814718|GRMZM5G844562|GRMZM5G842071|GRMZM2G388587|GRMZM2G174699|GRMZM2G480516|GRMZM2G013082|GRMZM2G150404|GRMZM2G131205|GRMZM2G055320|GRMZM2G104294|GRMZM2G168364|AC197758.3_FG004|AC196475.3_FG004|GRMZM2G120938|GRMZM2G051474|GRMZM2G059637|GRMZM2G140527|GRMZM2G143756|GRMZM2G168956|GRMZM2G350020|GRMZM2G030636|GRMZM2G049877|GRMZM2G049318|GRMZM2G422750|GRMZM2G104626|GRMZM2G092465|GRMZM2G181637|GRMZM2G336337|GRMZM2G050305|GRMZM2G166176|GRMZM2G018241|GRMZM2G036217|GRMZM2G073244|GRMZM2G142383|AC199526.5_FG002	Ear_4vsL15x4	Low
GO:9834	56/3769	86/17388	5.086e-18	5.7336e-15	plant-type secondary cell wall biogenesis	GRMZM2G159431|GRMZM2G164467|GRMZM5G833253|GRMZM2G059825|GRMZM2G135743|GRMZM2G447271|GRMZM5G843892|GRMZM2G085513|GRMZM2G020721|GRMZM2G150302|GRMZM2G178998|GRMZM5G800488|GRMZM5G826911|GRMZM2G104551|GRMZM2G448834|GRMZM2G167497|GRMZM2G118959|GRMZM2G002523|GRMZM2G109326|GRMZM2G458538|GRMZM2G132169|GRMZM2G069047|GRMZM2G001079|GRMZM2G325907|GRMZM2G455869|GRMZM2G424832|GRMZM2G157927|GRMZM2G031581|GRMZM2G134308|GRMZM2G026881|GRMZM2G058518|GRMZM2G109431|GRMZM2G072780|GRMZM2G445905|GRMZM2G113655|GRMZM2G142898|GRMZM2G177242|GRMZM5G814718|GRMZM5G842071|GRMZM2G388587|GRMZM2G150404|GRMZM2G058472|GRMZM2G037413|GRMZM2G012874|GRMZM2G068350|GRMZM2G059845|GRMZM2G139250|GRMZM2G092465|GRMZM2G022931|GRMZM2G313316|GRMZM2G336337|GRMZM2G011651|GRMZM2G018241|GRMZM2G055795|GRMZM2G165961|GRMZM2G096546	Ear_4vsL15x4	Low
GO:44550	113/3769	251/17388	9.1898e-17	7.77e-14	secondary metabolite biosynthetic process	GRMZM2G062718|GRMZM2G164467|GRMZM2G002652|GRMZM2G046070|GRMZM2G133720|GRMZM2G320023|GRMZM2G179685|GRMZM2G412085|GRMZM2G117198|GRMZM2G140817|AC233893.1_FG003|GRMZM2G097706|GRMZM2G019404|GRMZM2G072808|GRMZM2G121333|GRMZM2G034360|GRMZM2G384884|GRMZM2G057086|GRMZM2G445602|GRMZM2G092813|GRMZM2G164974|GRMZM2G160417|GRMZM2G029506|GRMZM2G127948|GRMZM2G326116|GRMZM5G875732|GRMZM2G014580|GRMZM2G393897|GRMZM2G149636|GRMZM2G035584|GRMZM2G031660|GRMZM2G075333|GRMZM2G160763|GRMZM5G814718|GRMZM2G170047|GRMZM5G842071|GRMZM2G039278|GRMZM2G480516|GRMZM2G013082|GRMZM2G053987|AC193500.3_FG003|GRMZM2G168364|GRMZM2G120938|GRMZM5G836353|GRMZM2G143756|GRMZM2G030636|GRMZM2G049877|GRMZM2G104626|GRMZM2G092465|GRMZM2G037781|GRMZM2G087169|GRMZM2G336337|GRMZM2G166176|GRMZM2G018241|GRMZM2G036217|GRMZM2G164036|GRMZM2G142383|GRMZM2G017792|GRMZM2G148087|AC199526.5_FG002|GRMZM2G099363|GRMZM2G054332|GRMZM2G302074|GRMZM2G083574|GRMZM2G049424|GRMZM2G447271|GRMZM2G006894|GRMZM2G132273|GRMZM2G146152|GRMZM5G800488|GRMZM2G367668|AC155610.2_FG007|GRMZM2G001991|GRMZM2G010468|GRMZM2G162758|GRMZM2G044481|GRMZM2G394783|GRMZM2G132169|GRMZM2G069047|GRMZM2G031909|GRMZM2G061135|GRMZM2G325907|GRMZM2G424832|AC210173.4_FG005|GRMZM2G052825|GRMZM2G151227|GRMZM2G107076|GRMZM2G305526|GRMZM2G172826|GRMZM2G072780|GRMZM2G068917|GRMZM2G078480|GRMZM2G162508|GRMZM5G844562|GRMZM2G127139|GRMZM2G388587|GRMZM2G150404|GRMZM2G105469|GRMZM2G131205|GRMZM5G826979|GRMZM2G055320|GRMZM2G091228|AC197758.3_FG004|AC196475.3_FG004|GRMZM2G059637|GRMZM2G168956|GRMZM2G350020|GRMZM2G049318|GRMZM2G422750|GRMZM2G034471|GRMZM2G050305|GRMZM2G012584|AC209987.4_FG002	Ear_4vsL15x4	Low
GO:19748	142/3769	347/17388	2.7401e-16	1.8534e-13	secondary metabolic process	GRMZM2G163535|GRMZM2G062718|GRMZM2G164467|GRMZM2G002652|GRMZM2G046070|GRMZM2G133720|GRMZM2G062716|GRMZM2G320023|GRMZM2G179685|GRMZM2G086489|GRMZM2G412085|GRMZM2G117198|GRMZM2G140817|AC233893.1_FG003|GRMZM2G097706|GRMZM2G019404|GRMZM2G072808|GRMZM2G121333|GRMZM2G034360|GRMZM2G384884|GRMZM2G057086|GRMZM2G445602|GRMZM2G016890|GRMZM2G092813|AC234160.1_FG003|GRMZM2G164974|GRMZM2G160417|GRMZM2G029506|GRMZM2G127948|GRMZM2G326116|GRMZM5G844894|GRMZM2G025783|GRMZM2G017852|GRMZM5G875732|GRMZM2G014580|GRMZM2G393897|GRMZM2G149636|GRMZM2G141473|GRMZM2G146246|GRMZM2G035584|GRMZM2G031660|GRMZM2G075333|GRMZM2G160763|GRMZM5G814718|GRMZM2G170047|GRMZM5G842071|GRMZM2G174699|GRMZM2G039278|GRMZM2G480516|GRMZM2G013082|GRMZM2G037413|GRMZM2G053987|GRMZM2G104294|AC193500.3_FG003|GRMZM2G168364|GRMZM2G120938|GRMZM2G140527|GRMZM5G836353|GRMZM2G143756|GRMZM2G030636|GRMZM2G049877|GRMZM2G308687|GRMZM2G104626|GRMZM2G092465|GRMZM2G037781|GRMZM2G087169|GRMZM2G336337|GRMZM2G166176|GRMZM2G018241|GRMZM2G036217|GRMZM2G164036|GRMZM2G142383|GRMZM2G017792|GRMZM2G148087|AC199526.5_FG002|GRMZM2G099363|GRMZM2G054332|GRMZM2G302074|GRMZM2G083574|GRMZM2G049424|GRMZM2G447271|GRMZM2G006894|GRMZM2G132273|GRMZM2G118241|GRMZM2G179528|GRMZM2G146152|GRMZM5G870077|GRMZM5G800488|GRMZM2G367668|AC155610.2_FG007|GRMZM5G899851|GRMZM2G001991|GRMZM2G010468|GRMZM2G162758|GRMZM2G044481|GRMZM2G394783|GRMZM2G132169|GRMZM2G069047|AC194970.5_FG001|GRMZM2G031909|GRMZM2G061135|GRMZM2G325907|GRMZM2G019799|GRMZM2G424832|AC210173.4_FG005|GRMZM2G052825|GRMZM2G151227|GRMZM2G073943|GRMZM2G107076|GRMZM2G405178|GRMZM2G325650|GRMZM2G305526|GRMZM2G132093|GRMZM2G172826|GRMZM2G072780|GRMZM2G068917|GRMZM2G078480|GRMZM2G162508|GRMZM5G844562|GRMZM2G127139|GRMZM2G388587|GRMZM2G150404|GRMZM2G105469|GRMZM2G131205|GRMZM5G826979|GRMZM2G055320|GRMZM2G091228|AC197758.3_FG004|AC196475.3_FG004|GRMZM2G051474|GRMZM2G059637|GRMZM2G168956|GRMZM2G350020|GRMZM2G049318|GRMZM2G422750|GRMZM2G034471|GRMZM2G181637|GRMZM2G050305|GRMZM2G073244|GRMZM2G012584|GRMZM2G055795|AC209987.4_FG002	Ear_4vsL15x4	Low
GO:19684	75/3769	157/17388	3.3397e-13	1.8825e-10	photosynthesis, light reaction	GRMZM2G095082|GRMZM2G077333|GRMZM2G080107|GRMZM2G072280|GRMZM2G160268|GRMZM2G025171|AC203535.4_FG004|GRMZM5G847615|GRMZM2G175562|GRMZM2G059191|GRMZM2G134130|GRMZM2G009048|GRMZM2G038365|GRMZM2G057281|GRMZM2G429955|GRMZM2G149428|GRMZM2G328908|AC234522.1_FG005|GRMZM2G034243|GRMZM2G701201|GRMZM2G136960|GRMZM2G308944|GRMZM2G113349|GRMZM2G161306|GRMZM2G122337|GRMZM2G047954|GRMZM2G044247|GRMZM5G870446|GRMZM5G831399|GRMZM2G351977|GRMZM2G134628|GRMZM2G162233|GRMZM2G056424|GRMZM2G005984|GRMZM2G377855|GRMZM2G139803|GRMZM2G008892|GRMZM2G122327|GRMZM2G048313|GRMZM2G162748|GRMZM2G087435|GRMZM2G402936|GRMZM2G433002|GRMZM2G028302|GRMZM2G043500|GRMZM2G048836|GRMZM2G016677|GRMZM2G092311|GRMZM2G059083|GRMZM2G036880|GRMZM2G155216|GRMZM2G448174|GRMZM2G033493|GRMZM2G077436|GRMZM2G017045|GRMZM2G039996|GRMZM2G120619|GRMZM2G001653|GRMZM2G329047|GRMZM2G038519|GRMZM5G851051|GRMZM2G026015|GRMZM2G153184|AC190623.3_FG001|GRMZM2G025882|GRMZM2G174984|GRMZM2G048907|GRMZM2G008490|GRMZM2G010884|GRMZM5G885392|GRMZM2G163421|GRMZM2G092427|AC207722.2_FG009|GRMZM5G856777|GRMZM2G011373	Ear_4vsL15x4	Low
GO:9808	48/3769	85/17388	2.8511e-12	1.3775e-09	lignin metabolic process	GRMZM2G099363|GRMZM2G163535|GRMZM2G164467|GRMZM2G305526|GRMZM2G046070|GRMZM2G072780|GRMZM2G068917|GRMZM2G078480|GRMZM2G179685|GRMZM2G447271|GRMZM5G814718|GRMZM5G844562|GRMZM2G117198|GRMZM2G140817|GRMZM5G842071|GRMZM2G388587|GRMZM2G146152|GRMZM5G800488|GRMZM2G367668|GRMZM2G072808|GRMZM2G150404|GRMZM2G131205|GRMZM2G168364|AC197758.3_FG004|AC196475.3_FG004|GRMZM2G051474|GRMZM2G001991|GRMZM2G140527|GRMZM2G010468|GRMZM2G132169|GRMZM2G029506|GRMZM2G127948|GRMZM2G069047|GRMZM2G061135|GRMZM5G844894|GRMZM2G325907|GRMZM2G424832|GRMZM2G092465|AC210173.4_FG005|GRMZM2G181637|GRMZM2G336337|GRMZM2G018241|GRMZM2G142383|GRMZM2G073943|GRMZM2G035584|GRMZM2G107076|GRMZM2G031660|AC199526.5_FG002	Ear_4vsL15x4	Low
GO:9832	84/3769	191/17388	3.7653e-12	1.5918e-09	plant-type cell wall biogenesis	GRMZM2G300692|GRMZM2G159431|GRMZM2G113432|GRMZM2G164467|GRMZM5G833253|GRMZM2G059825|GRMZM2G135743|GRMZM2G447271|GRMZM5G843892|GRMZM5G824698|GRMZM2G085513|GRMZM2G020721|GRMZM2G150302|GRMZM2G178998|GRMZM5G800488|GRMZM5G826911|GRMZM2G034360|GRMZM5G826714|AC155610.2_FG007|GRMZM2G104551|GRMZM2G140893|GRMZM2G448834|GRMZM2G167497|GRMZM2G443785|GRMZM2G118959|GRMZM2G112336|GRMZM2G002523|GRMZM2G109326|GRMZM2G353276|GRMZM2G458538|GRMZM2G132169|GRMZM2G069047|GRMZM2G027723|GRMZM2G001079|GRMZM2G177631|GRMZM2G123540|GRMZM2G325907|GRMZM2G455869|GRMZM2G424832|GRMZM2G157927|GRMZM2G031581|GRMZM2G134308|GRMZM2G012044|GRMZM2G109352|GRMZM2G026881|GRMZM2G166944|GRMZM2G058518|GRMZM2G109431|GRMZM2G001661|GRMZM2G072780|GRMZM2G110145|GRMZM2G445905|GRMZM2G113655|GRMZM2G142898|GRMZM2G113137|GRMZM2G045287|GRMZM2G177242|GRMZM5G814718|GRMZM2G103128|GRMZM5G842071|GRMZM2G388587|GRMZM2G150404|GRMZM2G058472|GRMZM2G037413|GRMZM2G071970|GRMZM2G012874|GRMZM2G068350|GRMZM2G059845|GRMZM2G018375|GRMZM2G000764|GRMZM2G026218|GRMZM2G139250|GRMZM2G122277|GRMZM2G092465|GRMZM2G022931|GRMZM2G103972|GRMZM2G313316|GRMZM2G336337|GRMZM2G011651|GRMZM2G018241|GRMZM2G339645|GRMZM2G055795|GRMZM2G165961|GRMZM2G096546	Ear_4vsL15x4	Low
GO:45491	34/3769	51/17388	6.4992e-12	2.4422e-09	xylan metabolic process	GRMZM2G026881|GRMZM2G109431|GRMZM2G136895|GRMZM2G059825|GRMZM2G172529|GRMZM2G135743|GRMZM2G113655|GRMZM2G006130|GRMZM2G131221|GRMZM2G085513|GRMZM2G020721|GRMZM2G150302|GRMZM5G826911|GRMZM2G058472|GRMZM2G012874|GRMZM2G068350|AC208201.3_FG003|GRMZM2G406974|GRMZM2G448834|GRMZM2G059845|GRMZM2G078469|GRMZM2G149024|GRMZM2G118959|GRMZM2G458538|GRMZM2G139250|GRMZM2G002260|GRMZM2G001079|GRMZM5G844894|GRMZM2G401511|GRMZM2G031581|GRMZM2G134308|GRMZM2G073943|GRMZM2G096546|GRMZM2G012021	Ear_4vsL15x4	Low
GO:9809	41/3769	69/17388	1.1671e-11	3.9472e-09	lignin biosynthetic process	GRMZM2G099363|GRMZM2G164467|GRMZM2G305526|GRMZM2G046070|GRMZM2G072780|GRMZM2G068917|GRMZM2G078480|GRMZM2G179685|GRMZM2G447271|GRMZM5G814718|GRMZM5G844562|GRMZM2G117198|GRMZM2G140817|GRMZM5G842071|GRMZM2G388587|GRMZM2G146152|GRMZM5G800488|GRMZM2G367668|GRMZM2G072808|GRMZM2G150404|GRMZM2G131205|GRMZM2G168364|AC197758.3_FG004|AC196475.3_FG004|GRMZM2G001991|GRMZM2G132169|GRMZM2G029506|GRMZM2G127948|GRMZM2G069047|GRMZM2G061135|GRMZM2G325907|GRMZM2G424832|GRMZM2G092465|AC210173.4_FG005|GRMZM2G336337|GRMZM2G018241|GRMZM2G142383|GRMZM2G035584|GRMZM2G107076|GRMZM2G031660|AC199526.5_FG002	Ear_4vsL15x4	Low
GO:42546	101/3769	250/17388	1.3704e-11	3.981e-09	cell wall biogenesis	GRMZM2G159431|GRMZM2G026980|GRMZM2G113432|GRMZM2G164467|GRMZM5G833253|GRMZM2G059825|GRMZM2G172529|GRMZM2G135743|GRMZM2G178998|GRMZM2G034360|GRMZM5G826714|GRMZM2G104551|AC208201.3_FG003|GRMZM2G140893|GRMZM2G448834|GRMZM2G078469|GRMZM2G443785|GRMZM2G118959|GRMZM2G112336|GRMZM2G002523|GRMZM2G109326|GRMZM2G458538|GRMZM2G027723|GRMZM5G844894|GRMZM2G157927|GRMZM2G134308|GRMZM2G012044|GRMZM2G109352|GRMZM2G026881|GRMZM2G058518|GRMZM2G001661|GRMZM2G142898|GRMZM2G045287|GRMZM5G814718|GRMZM2G103128|GRMZM5G842071|GRMZM2G058472|GRMZM2G037413|GRMZM2G059845|GRMZM2G018375|GRMZM2G139250|GRMZM2G401511|GRMZM2G122277|GRMZM2G092465|GRMZM2G121621|GRMZM2G336337|GRMZM2G018241|GRMZM2G096546|GRMZM2G012021|GRMZM2G300692|GRMZM2G166603|GRMZM2G447271|GRMZM5G843892|GRMZM2G131221|GRMZM5G824698|GRMZM2G085513|GRMZM2G020721|GRMZM2G150302|GRMZM5G800488|AC210724.2_FG007|GRMZM5G826911|AC155610.2_FG007|GRMZM2G149024|GRMZM2G167497|GRMZM2G353276|GRMZM2G132169|GRMZM2G069047|GRMZM2G001079|GRMZM2G177631|GRMZM2G123540|GRMZM2G325907|GRMZM2G455869|GRMZM2G424832|GRMZM2G031581|GRMZM2G073943|GRMZM2G166944|GRMZM2G109431|GRMZM2G004699|GRMZM2G072780|GRMZM2G110145|GRMZM2G445905|GRMZM2G113655|GRMZM2G113137|GRMZM2G177242|GRMZM2G388587|GRMZM2G150404|GRMZM2G071970|GRMZM2G012874|GRMZM2G068350|GRMZM2G406974|GRMZM2G015983|GRMZM2G113761|GRMZM2G000764|GRMZM2G026218|GRMZM2G022931|GRMZM2G103972|GRMZM2G313316|GRMZM2G011651|GRMZM2G339645|GRMZM2G055795|GRMZM2G165961	Ear_4vsL15x4	Low
GO:15979	115/3769	297/17388	1.4126e-11	3.981e-09	photosynthesis	GRMZM2G095082|GRMZM2G441888|GRMZM2G160268|AC203535.4_FG004|GRMZM2G113033|GRMZM2G134130|GRMZM2G009048|GRMZM2G176216|GRMZM2G021617|GRMZM5G852968|GRMZM2G034243|GRMZM2G136960|GRMZM2G308944|GRMZM5G836250|GRMZM2G101617|GRMZM2G047954|GRMZM2G451224|GRMZM5G870446|GRMZM2G035103|GRMZM2G351977|GRMZM2G056424|GRMZM2G005984|GRMZM2G325575|GRMZM2G139803|GRMZM2G017290|GRMZM5G845611|GRMZM2G122327|GRMZM2G048313|GRMZM2G102838|GRMZM2G087435|GRMZM2G028302|GRMZM2G048836|GRMZM2G155216|GRMZM2G012397|GRMZM2G017045|GRMZM2G380414|GRMZM2G001653|GRMZM2G038519|GRMZM5G851051|GRMZM2G026015|GRMZM2G472852|AC190623.3_FG001|GRMZM2G174984|GRMZM2G132506|GRMZM2G016622|GRMZM6G741210|GRMZM2G010884|GRMZM5G885392|GRMZM2G016066|AC207722.2_FG009|GRMZM2G077333|GRMZM2G080107|GRMZM2G072280|GRMZM2G025171|GRMZM2G162529|GRMZM2G172723|GRMZM5G847615|GRMZM2G348512|GRMZM2G175562|GRMZM2G059191|GRMZM2G026024|GRMZM2G101004|GRMZM2G038365|GRMZM2G057281|GRMZM2G429955|GRMZM2G149428|GRMZM2G328908|AC234522.1_FG005|GRMZM2G701201|GRMZM2G013342|GRMZM2G113349|GRMZM2G161306|GRMZM2G122337|GRMZM5G804323|GRMZM2G080355|GRMZM2G044247|GRMZM2G085646|GRMZM2G417072|GRMZM5G831399|GRMZM2G094224|GRMZM2G134628|GRMZM2G162233|GRMZM2G108285|GRMZM2G377855|GRMZM2G008892|GRMZM2G162748|GRMZM2G402936|GRMZM2G433002|GRMZM2G089136|GRMZM2G043500|GRMZM2G016677|GRMZM2G092311|GRMZM2G059083|GRMZM2G036880|GRMZM2G043109|GRMZM2G337113|GRMZM2G448174|GRMZM2G033493|GRMZM2G077436|GRMZM2G039996|GRMZM2G024150|GRMZM2G377168|GRMZM2G120619|GRMZM2G098520|GRMZM2G329047|GRMZM2G153184|GRMZM2G025882|GRMZM2G124532|GRMZM5G832229|GRMZM2G048907|GRMZM2G008490|GRMZM2G163421|GRMZM2G092427|GRMZM5G856777|GRMZM2G011373	Ear_4vsL15x4	Low
GO:44036	75/3769	167/17388	1.5413e-11	4.0097e-09	cell wall macromolecule metabolic process	GRMZM2G026980|GRMZM2G059825|GRMZM2G172529|GRMZM2G135743|GRMZM2G006130|GRMZM2G131221|GRMZM5G824698|GRMZM2G085513|GRMZM2G145461|GRMZM2G020721|GRMZM2G150302|GRMZM2G388684|GRMZM2G083292|GRMZM5G826911|GRMZM2G037193|GRMZM2G034360|GRMZM5G826714|AC155610.2_FG007|GRMZM2G051943|AC208201.3_FG003|GRMZM2G140893|GRMZM2G055585|GRMZM2G448834|GRMZM2G078469|GRMZM2G149024|GRMZM2G167497|GRMZM2G071478|GRMZM2G118959|GRMZM2G115762|GRMZM2G002523|GRMZM2G109326|GRMZM2G458538|GRMZM2G001079|GRMZM5G844894|GRMZM2G123540|GRMZM5G876303|GRMZM2G471065|GRMZM2G031581|GRMZM2G134308|GRMZM2G073943|GRMZM2G424112|GRMZM2G109352|GRMZM2G026881|GRMZM2G166944|GRMZM2G109431|GRMZM2G136895|GRMZM2G004699|GRMZM2G113655|GRMZM2G142898|GRMZM2G024024|GRMZM2G103128|GRMZM2G032160|GRMZM2G058472|GRMZM2G071970|GRMZM2G012874|GRMZM2G068350|GRMZM2G406974|GRMZM2G168364|GRMZM2G059129|GRMZM2G059845|GRMZM2G113761|GRMZM2G140201|GRMZM2G000764|GRMZM2G139250|GRMZM2G002260|GRMZM2G102923|GRMZM2G401511|GRMZM2G123128|GRMZM2G129189|GRMZM2G381782|GRMZM2G011651|GRMZM2G096546|GRMZM2G012021|GRMZM2G107373|GRMZM2G421463	Ear_4vsL15x4	Low
GO:71554	214/3769	655/17388	2.084e-11	4.8492e-09	cell wall organization or biogenesis	GRMZM2G026980|GRMZM5G833253|GRMZM2G147849|GRMZM2G135743|GRMZM2G037193|GRMZM2G034360|GRMZM2G318299|GRMZM5G826714|GRMZM2G104551|GRMZM2G051943|GRMZM2G059785|GRMZM2G098239|GRMZM2G140893|AC234160.1_FG003|GRMZM2G443785|GRMZM2G116658|GRMZM2G118959|GRMZM2G469828|GRMZM2G141632|GRMZM2G002523|GRMZM2G109326|GRMZM2G027723|GRMZM2G085967|GRMZM2G020898|GRMZM5G876303|GRMZM2G134308|GRMZM2G424112|GRMZM2G053554|GRMZM2G109352|GRMZM2G026881|GRMZM2G001661|GRMZM2G482256|AC177908.3_FG002|GRMZM2G045287|GRMZM5G814718|GRMZM2G152189|GRMZM2G103128|GRMZM5G842071|GRMZM2G174699|GRMZM2G013082|GRMZM2G058472|GRMZM2G037413|GRMZM2G079263|GRMZM2G178025|GRMZM2G455564|GRMZM2G142709|GRMZM2G092465|GRMZM2G129189|GRMZM2G057930|GRMZM2G300692|GRMZM2G346455|GRMZM5G843892|GRMZM2G131221|GRMZM5G824698|GRMZM2G085513|GRMZM2G150302|GRMZM5G800488|AC210724.2_FG007|GRMZM2G071478|GRMZM2G115762|GRMZM2G162758|GRMZM2G069047|GRMZM2G001079|GRMZM2G177631|GRMZM2G021427|GRMZM2G111609|GRMZM2G031581|GRMZM2G076584|GRMZM2G109431|GRMZM2G158240|GRMZM2G004699|GRMZM2G072780|GRMZM2G048472|GRMZM2G445905|GRMZM2G160569|GRMZM2G113137|GRMZM2G153233|GRMZM2G024024|GRMZM2G150404|GRMZM2G468661|GRMZM2G046618|GRMZM2G012874|GRMZM2G059129|GRMZM2G030265|GRMZM2G327266|GRMZM2G136106|GRMZM2G078890|GRMZM2G443715|GRMZM2G101958|GRMZM2G000764|GRMZM2G026218|GRMZM2G002260|GRMZM2G102923|GRMZM2G431856|GRMZM2G339122|AC194852.3_FG007|GRMZM2G019373|GRMZM2G313316|GRMZM2G381782|GRMZM2G011651|GRMZM2G055795|GRMZM2G107373|GRMZM2G159431|GRMZM2G027794|GRMZM2G113432|GRMZM2G164467|GRMZM2G059825|GRMZM2G172529|GRMZM2G178998|GRMZM2G388684|GRMZM2G071157|AC208201.3_FG003|GRMZM2G016890|GRMZM2G055585|GRMZM2G448834|GRMZM2G078469|GRMZM5G862540|GRMZM2G112336|GRMZM2G458538|GRMZM2G029506|GRMZM5G844894|GRMZM2G175499|GRMZM2G314663|GRMZM2G157927|GRMZM2G471065|GRMZM2G173759|GRMZM2G012044|GRMZM2G058518|GRMZM2G136895|GRMZM2G078566|GRMZM2G142898|GRMZM2G176595|GRMZM2G361064|GRMZM2G125436|GRMZM5G858249|GRMZM2G019583|GRMZM2G013002|GRMZM2G168364|GRMZM2G147422|GRMZM2G059845|GRMZM2G018375|GRMZM2G139250|GRMZM2G047298|GRMZM2G099491|GRMZM2G401511|GRMZM2G122277|GRMZM2G121621|GRMZM2G123128|GRMZM2G126196|GRMZM2G336337|GRMZM2G110735|GRMZM2G018241|GRMZM2G092746|GRMZM2G096546|GRMZM2G012021|GRMZM2G421463|AC234190.1_FG001|GRMZM2G166603|GRMZM2G328500|GRMZM2G074585|GRMZM2G094990|GRMZM2G006130|GRMZM2G447271|GRMZM2G082520|GRMZM2G026147|GRMZM2G120724|GRMZM2G127117|GRMZM2G145461|GRMZM2G095968|GRMZM2G020721|GRMZM2G342246|GRMZM2G083292|GRMZM5G826911|AC155610.2_FG007|GRMZM2G405622|GRMZM2G098438|GRMZM2G056236|GRMZM2G149024|GRMZM2G167497|GRMZM2G128682|GRMZM2G353276|GRMZM2G154178|GRMZM2G132169|GRMZM2G004183|GRMZM2G123540|GRMZM2G325907|GRMZM2G455869|GRMZM2G424832|GRMZM2G020856|GRMZM5G857641|GRMZM2G073943|GRMZM2G166944|GRMZM2G135763|GRMZM2G110145|GRMZM2G113655|GRMZM2G177242|GRMZM2G388587|GRMZM2G032160|GRMZM2G071970|GRMZM2G068350|GRMZM2G406974|GRMZM2G091228|GRMZM2G015983|GRMZM2G113761|GRMZM2G140201|GRMZM2G045596|GRMZM2G047414|GRMZM2G451965|GRMZM2G022931|GRMZM2G103972|GRMZM2G153987|GRMZM2G339645|GRMZM2G165961|GRMZM2G013671	Ear_4vsL15x4	Low
GO:5976	154/3769	435/17388	2.1508e-11	4.8492e-09	polysaccharide metabolic process	GRMZM2G026980|GRMZM2G113432|GRMZM2G059825|GRMZM2G341918|GRMZM2G147849|GRMZM2G172529|GRMZM2G135743|GRMZM2G139300|GRMZM2G450125|GRMZM2G388684|GRMZM2G034360|GRMZM2G318299|GRMZM5G826714|GRMZM2G051943|AC208201.3_FG003|GRMZM2G180951|GRMZM2G140893|GRMZM2G055585|GRMZM2G448834|GRMZM2G078469|GRMZM2G443785|GRMZM2G035749|GRMZM2G118959|GRMZM2G469828|GRMZM5G862540|GRMZM2G112336|GRMZM2G002523|GRMZM2G109326|GRMZM5G836250|GRMZM2G458538|GRMZM2G027723|GRMZM2G072091|GRMZM5G844894|GRMZM2G175499|GRMZM5G876303|GRMZM2G101693|GRMZM2G471065|GRMZM2G128876|GRMZM2G134308|GRMZM2G053831|GRMZM2G012044|GRMZM2G109352|GRMZM2G026881|GRMZM2G136895|GRMZM2G165655|GRMZM2G482256|AC177908.3_FG002|GRMZM2G142898|GRMZM2G045287|GRMZM2G103128|GRMZM2G058472|GRMZM2G125436|GRMZM2G037413|GRMZM2G123094|GRMZM2G019583|GRMZM2G168364|GRMZM2G147422|GRMZM2G059845|GRMZM2G057778|GRMZM2G070172|GRMZM2G364748|GRMZM2G082034|GRMZM2G178025|GRMZM2G139250|GRMZM2G455564|GRMZM2G119783|GRMZM2G142709|GRMZM2G413044|GRMZM2G401511|GRMZM2G122277|GRMZM6G741210|GRMZM2G121621|GRMZM2G129189|GRMZM2G110735|GRMZM2G018241|GRMZM2G142383|GRMZM2G092746|GRMZM2G096546|GRMZM2G391936|GRMZM2G012021|GRMZM2G057930|GRMZM2G300692|GRMZM2G328500|GRMZM2G412207|GRMZM2G006130|GRMZM2G318780|GRMZM2G160506|GRMZM5G843892|GRMZM2G131221|GRMZM5G824698|GRMZM2G085513|GRMZM2G063566|GRMZM2G020721|GRMZM2G150302|GRMZM2G347708|GRMZM5G826911|GRMZM2G311182|AC155610.2_FG007|GRMZM2G149265|GRMZM2G149024|GRMZM2G167497|GRMZM2G128682|GRMZM2G107082|GRMZM2G115762|GRMZM2G070271|GRMZM2G001079|GRMZM2G177631|GRMZM2G123540|GRMZM2G151468|GRMZM2G131912|GRMZM2G111609|GRMZM2G424832|GRMZM2G031581|GRMZM2G073943|GRMZM2G166944|GRMZM2G025231|GRMZM2G109431|GRMZM2G158240|GRMZM2G004699|GRMZM2G110145|GRMZM2G445905|GRMZM2G113655|GRMZM2G113137|GRMZM2G062811|GRMZM2G089812|GRMZM2G150404|GRMZM2G468661|GRMZM2G046618|GRMZM2G071970|GRMZM2G012874|GRMZM2G068350|GRMZM2G406974|GRMZM2G038301|GRMZM2G059129|GRMZM2G351347|GRMZM2G113761|GRMZM2G028353|GRMZM2G140201|GRMZM2G136106|GRMZM2G078890|GRMZM2G000764|GRMZM2G002260|GRMZM2G451965|AC194852.3_FG007|GRMZM2G103972|GRMZM2G153987|GRMZM2G067371|GRMZM2G011651|GRMZM2G103055|GRMZM2G553687|GRMZM2G339645|GRMZM2G055795|GRMZM2G165961|GRMZM2G107373	Ear_4vsL15x4	Low
GO:10383	54/3769	106/17388	2.9793e-11	6.2976e-09	cell wall polysaccharide metabolic process	GRMZM2G026980|GRMZM2G059825|GRMZM2G172529|GRMZM2G135743|GRMZM2G006130|GRMZM2G131221|GRMZM5G824698|GRMZM2G085513|GRMZM2G020721|GRMZM2G150302|GRMZM5G826911|GRMZM2G034360|GRMZM5G826714|AC155610.2_FG007|AC208201.3_FG003|GRMZM2G140893|GRMZM2G448834|GRMZM2G078469|GRMZM2G149024|GRMZM2G167497|GRMZM2G118959|GRMZM2G115762|GRMZM2G109326|GRMZM2G458538|GRMZM2G001079|GRMZM5G844894|GRMZM2G123540|GRMZM5G876303|GRMZM2G031581|GRMZM2G134308|GRMZM2G073943|GRMZM2G109352|GRMZM2G026881|GRMZM2G166944|GRMZM2G109431|GRMZM2G136895|GRMZM2G004699|GRMZM2G113655|GRMZM2G103128|GRMZM2G058472|GRMZM2G071970|GRMZM2G012874|GRMZM2G068350|GRMZM2G406974|GRMZM2G059129|GRMZM2G059845|GRMZM2G113761|GRMZM2G000764|GRMZM2G139250|GRMZM2G002260|GRMZM2G401511|GRMZM2G096546|GRMZM2G012021|GRMZM2G107373	Ear_4vsL15x4	Low
GO:71669	119/3769	314/17388	3.2131e-11	6.3922e-09	plant-type cell wall organization or biogenesis	GRMZM2G159431|GRMZM2G113432|GRMZM2G164467|GRMZM5G833253|GRMZM2G059825|GRMZM2G135743|GRMZM2G178998|GRMZM2G034360|GRMZM5G826714|GRMZM2G104551|GRMZM2G059785|GRMZM2G071157|GRMZM2G140893|GRMZM2G448834|GRMZM2G078469|GRMZM2G443785|GRMZM2G116658|GRMZM2G118959|GRMZM5G862540|GRMZM2G141632|GRMZM2G112336|GRMZM2G002523|GRMZM2G109326|GRMZM2G458538|GRMZM2G027723|GRMZM2G085967|GRMZM2G157927|GRMZM2G134308|GRMZM2G012044|GRMZM2G109352|GRMZM2G026881|GRMZM2G058518|GRMZM2G001661|GRMZM2G142898|GRMZM2G045287|GRMZM2G176595|GRMZM5G814718|GRMZM2G152189|GRMZM2G103128|GRMZM5G842071|GRMZM2G361064|GRMZM2G058472|GRMZM2G037413|GRMZM2G013002|GRMZM2G059845|GRMZM2G018375|GRMZM2G139250|GRMZM2G122277|GRMZM2G092465|GRMZM2G126196|GRMZM2G336337|GRMZM2G018241|GRMZM2G092746|GRMZM2G096546|AC234190.1_FG001|GRMZM2G300692|GRMZM2G328500|GRMZM2G074585|GRMZM2G094990|GRMZM2G447271|GRMZM2G082520|GRMZM5G843892|GRMZM2G026147|GRMZM2G120724|GRMZM5G824698|GRMZM2G085513|GRMZM2G095968|GRMZM2G020721|GRMZM2G150302|GRMZM5G800488|GRMZM2G342246|GRMZM5G826911|AC155610.2_FG007|GRMZM2G405622|GRMZM2G056236|GRMZM2G167497|GRMZM2G353276|GRMZM2G154178|GRMZM2G132169|GRMZM2G069047|GRMZM2G001079|GRMZM2G177631|GRMZM2G021427|GRMZM2G123540|GRMZM2G325907|GRMZM2G455869|GRMZM2G111609|GRMZM2G424832|GRMZM2G020856|GRMZM2G031581|GRMZM5G857641|GRMZM2G166944|GRMZM2G109431|GRMZM2G072780|GRMZM2G110145|GRMZM2G445905|GRMZM2G113655|GRMZM2G113137|GRMZM2G177242|GRMZM2G388587|GRMZM2G150404|GRMZM2G071970|GRMZM2G012874|GRMZM2G068350|GRMZM2G059129|GRMZM2G327266|GRMZM2G000764|GRMZM2G026218|GRMZM2G022931|GRMZM2G339122|AC194852.3_FG007|GRMZM2G103972|GRMZM2G019373|GRMZM2G313316|GRMZM2G011651|GRMZM2G339645|GRMZM2G055795|GRMZM2G165961|GRMZM2G013671	Ear_4vsL15x4	Low
GO:10410	42/3769	75/17388	9.3734e-11	1.7612e-08	hemicellulose metabolic process	GRMZM2G026881|GRMZM2G166944|GRMZM2G026980|GRMZM2G109431|GRMZM2G136895|GRMZM2G059825|GRMZM2G172529|GRMZM2G004699|GRMZM2G135743|GRMZM2G113655|GRMZM2G006130|GRMZM2G131221|GRMZM2G085513|GRMZM2G103128|GRMZM2G020721|GRMZM2G150302|GRMZM5G826911|GRMZM2G058472|GRMZM2G012874|GRMZM2G068350|AC208201.3_FG003|GRMZM2G406974|GRMZM2G448834|GRMZM2G059845|GRMZM2G078469|GRMZM2G149024|GRMZM2G118959|GRMZM2G113761|GRMZM2G115762|GRMZM2G458538|GRMZM2G139250|GRMZM2G002260|GRMZM2G001079|GRMZM5G844894|GRMZM2G401511|GRMZM5G876303|GRMZM2G031581|GRMZM2G134308|GRMZM2G073943|GRMZM2G096546|GRMZM2G012021|GRMZM2G107373	Ear_4vsL15x4	Low
GO:45492	29/3769	43/17388	1.5259e-10	2.7161e-08	xylan biosynthetic process	GRMZM2G026881|GRMZM2G109431|GRMZM2G059825|GRMZM2G172529|GRMZM2G135743|GRMZM2G113655|GRMZM2G131221|GRMZM2G085513|GRMZM2G020721|GRMZM2G150302|GRMZM2G058472|GRMZM2G012874|GRMZM2G068350|AC208201.3_FG003|GRMZM2G406974|GRMZM2G448834|GRMZM2G059845|GRMZM2G078469|GRMZM2G149024|GRMZM2G118959|GRMZM2G458538|GRMZM2G001079|GRMZM5G844894|GRMZM2G401511|GRMZM2G031581|GRMZM2G134308|GRMZM2G073943|GRMZM2G096546|GRMZM2G012021	Ear_4vsL15x4	Low
GO:44710	1153/3769	4618/17388	2.0701e-10	3.5005e-08	single-organism metabolic process	GRMZM2G163535|GRMZM2G163774|GRMZM2G071790|GRMZM2G320023|AC203535.4_FG004|GRMZM2G399183|GRMZM2G320269|GRMZM2G113033|GRMZM2G153977|GRMZM5G876898|GRMZM2G097706|GRMZM2G067049|GRMZM2G072406|GRMZM2G034360|GRMZM2G171390|GRMZM2G529768|GRMZM2G057243|GRMZM2G104310|GRMZM2G095763|GRMZM2G140893|GRMZM2G066191|GRMZM2G097704|GRMZM2G036543|GRMZM2G118959|GRMZM2G063917|GRMZM2G002523|GRMZM2G046583|GRMZM2G085960|GRMZM2G085967|GRMZM5G850015|GRMZM2G106748|GRMZM5G872068|GRMZM5G850019|GRMZM2G393897|GRMZM2G394500|GRMZM2G102382|GRMZM2G127421|GRMZM2G038973|GRMZM2G148387|GRMZM2G165931|GRMZM2G002993|GRMZM2G045287|GRMZM2G048313|GRMZM2G171139|GRMZM2G409093|GRMZM2G090051|GRMZM5G836182|GRMZM2G062613|GRMZM2G135283|GRMZM5G896294|GRMZM2G170047|GRMZM5G826389|GRMZM2G080247|GRMZM5G853513|GRMZM2G174699|GRMZM2G037413|GRMZM2G038982|GRMZM2G370745|AC148152.3_FG008|GRMZM2G161566|GRMZM2G465806|GRMZM2G001653|GRMZM2G019183|GRMZM2G416836|GRMZM2G081582|GRMZM2G049877|GRMZM2G085941|GRMZM2G025441|GRMZM2G070218|GRMZM2G175797|GRMZM2G092465|GRMZM2G427729|GRMZM5G885392|GRMZM2G124175|GRMZM2G131939|GRMZM2G300692|GRMZM2G135027|GRMZM2G112149|GRMZM2G382785|GRMZM2G171118|GRMZM2G083574|GRMZM2G049424|GRMZM2G346455|GRMZM2G165919|GRMZM2G061303|GRMZM2G025459|GRMZM2G175562|GRMZM2G085513|GRMZM2G101004|GRMZM2G446454|GRMZM2G100158|GRMZM2G146152|GRMZM5G870077|GRMZM2G097509|GRMZM2G124365|GRMZM2G101000|GRMZM2G106931|GRMZM2G050658|GRMZM2G097504|GRMZM2G161792|GRMZM2G139874|GRMZM2G045294|GRMZM2G382534|GRMZM2G416817|GRMZM2G018070|GRMZM2G048324|GRMZM2G061776|GRMZM2G069047|GRMZM2G031909|GRMZM2G170253|GRMZM2G145075|GRMZM2G150893|GRMZM2G059693|GRMZM2G053916|GRMZM2G052825|GRMZM2G037204|GRMZM2G035268|GRMZM2G025231|GRMZM2G084407|GRMZM2G065928|GRMZM5G888620|GRMZM2G170008|GRMZM2G026322|GRMZM2G176433|GRMZM2G104538|GRMZM2G060470|GRMZM2G093125|GRMZM2G150404|GRMZM2G403740|GRMZM2G074604|GRMZM2G038301|AC196475.3_FG004|GRMZM2G145045|GRMZM2G085509|GRMZM2G157263|GRMZM2G171328|GRMZM2G000764|GRMZM2G157269|GRMZM2G007157|GRMZM2G157267|GRMZM2G423567|GRMZM2G102365|GRMZM2G454719|GRMZM2G104542|GRMZM2G010321|GRMZM2G011651|GRMZM2G034197|AC209987.4_FG002|GRMZM2G164467|GRMZM2G036708|GRMZM2G059825|GRMZM2G133720|GRMZM2G108766|GRMZM2G393002|GRMZM2G300258|GRMZM2G425719|GRMZM2G044337|GRMZM2G072808|GRMZM2G017869|GRMZM2G129450|GRMZM2G448834|GRMZM2G007810|GRMZM2G060800|GRMZM2G166639|GRMZM2G054361|GRMZM2G179294|GRMZM5G844894|GRMZM2G024739|GRMZM2G445791|GRMZM2G017852|GRMZM2G157929|GRMZM2G477837|GRMZM2G014580|GRMZM2G361652|AC234515.1_FG003|GRMZM2G106588|GRMZM2G017616|GRMZM2G032351|GRMZM2G106344|GRMZM2G358009|GRMZM2G573867|GRMZM2G075058|GRMZM2G325575|GRMZM2G142898|GRMZM2G138152|GRMZM2G349749|GRMZM2G012391|GRMZM2G152466|GRMZM2G091782|GRMZM2G129238|GRMZM2G381473|GRMZM2G133943|GRMZM2G148194|GRMZM2G166622|GRMZM2G408158|GRMZM2G059845|GRMZM2G383408|GRMZM2G076398|GRMZM2G161169|GRMZM2G437912|GRMZM2G143756|GRMZM2G061912|GRMZM2G324471|GRMZM2G080650|GRMZM2G383404|GRMZM2G100822|GRMZM2G174860|GRMZM2G401511|GRMZM2G173536|GRMZM2G132866|GRMZM2G149295|GRMZM2G422670|GRMZM2G058745|AC199526.5_FG002|GRMZM2G110616|GRMZM2G032376|GRMZM2G005840|GRMZM2G464328|GRMZM2G166603|GRMZM2G139467|GRMZM2G057208|GRMZM2G412604|GRMZM2G450163|GRMZM2G139462|GRMZM2G419239|GRMZM2G139463|GRMZM2G082886|AC190636.3_FG005|GRMZM2G090034|GRMZM2G023436|GRMZM2G070429|GRMZM2G311182|GRMZM2G156803|GRMZM2G359127|GRMZM2G381051|GRMZM2G149265|GRMZM2G179090|GRMZM2G149024|GRMZM2G131508|GRMZM2G085926|GRMZM5G886257|GRMZM2G180082|GRMZM2G117667|GRMZM2G149281|GRMZM2G048962|GRMZM2G394783|GRMZM2G080231|GRMZM2G043277|GRMZM2G045215|GRMZM2G044368|GRMZM2G424832|GRMZM2G417072|GRMZM2G073943|GRMZM2G102183|GRMZM2G162233|GRMZM2G305526|GRMZM2G012119|GRMZM2G013448|GRMZM2G164405|GRMZM2G348452|GRMZM2G116360|GRMZM2G384780|GRMZM2G033491|GRMZM2G105469|GRMZM2G337113|GRMZM2G105466|GRMZM2G150248|GRMZM2G091581|GRMZM2G107402|GRMZM2G071970|GRMZM2G441144|GRMZM2G068350|GRMZM2G141762|GRMZM2G033493|GRMZM5G855337|AC197758.3_FG004|GRMZM2G162222|GRMZM2G059637|GRMZM2G060866|GRMZM2G024315|GRMZM2G082633|GRMZM2G169087|GRMZM2G071987|GRMZM2G376918|GRMZM2G089021|GRMZM2G103055|GRMZM2G012584|GRMZM2G165961|GRMZM6G514393|GRMZM2G095082|GRMZM5G809265|GRMZM2G078500|GRMZM2G111533|GRMZM2G135743|GRMZM2G132478|GRMZM2G177384|GRMZM2G155357|GRMZM2G478414|GRMZM2G020761|AC194158.3_FG005|GRMZM2G156684|GRMZM2G020523|GRMZM2G042313|GRMZM2G121333|GRMZM2G338465|GRMZM2G062151|GRMZM2G147966|GRMZM2G445602|GRMZM2G092817|GRMZM2G073059|GRMZM2G429118|GRMZM2G092813|GRMZM2G050177|GRMZM5G834697|GRMZM2G077415|GRMZM2G324297|GRMZM2G074395|GRMZM2G132489|GRMZM2G451187|GRMZM2G157760|GRMZM2G087462|GRMZM2G062142|GRMZM2G122892|GRMZM2G155348|GRMZM5G825759|GRMZM2G098346|GRMZM2G091956|GRMZM2G146885|GRMZM2G108123|GRMZM2G031660|GRMZM2G477340|AC177908.3_FG002|GRMZM2G458824|GRMZM2G088765|GRMZM5G883417|GRMZM2G321810|GRMZM5G842071|GRMZM2G318633|GRMZM2G020544|GRMZM2G419782|GRMZM2G061088|GRMZM2G480516|GRMZM2G313184|GRMZM2G433847|GRMZM2G140078|GRMZM2G099666|GRMZM2G108135|GRMZM2G142011|GRMZM2G055643|GRMZM2G135970|GRMZM2G034958|GRMZM2G087206|GRMZM2G068707|GRMZM2G068947|GRMZM2G103937|GRMZM5G820287|GRMZM2G361475|GRMZM5G826824|GRMZM2G164036|GRMZM2G017792|GRMZM2G391936|GRMZM2G054332|GRMZM2G081955|GRMZM2G302074|GRMZM2G331638|GRMZM2G119219|GRMZM2G471814|GRMZM5G861800|GRMZM2G047800|GRMZM5G824698|GRMZM2G006894|GRMZM2G117030|GRMZM2G178279|GRMZM2G090432|GRMZM5G800488|AC210724.2_FG007|GRMZM2G321839|AC234522.1_FG005|GRMZM2G111975|GRMZM2G410704|GRMZM2G165357|GRMZM2G056988|GRMZM2G078798|GRMZM2G003138|GRMZM2G142249|GRMZM2G144668|AC194970.5_FG001|GRMZM2G305115|GRMZM2G016443|GRMZM2G042347|GRMZM2G122853|GRMZM2G475185|GRMZM2G129246|GRMZM2G134628|GRMZM2G351259|GRMZM5G890599|GRMZM2G144420|GRMZM2G075496|GRMZM2G109431|GRMZM2G053023|GRMZM2G377855|AC149818.2_FG001|GRMZM2G156620|GRMZM2G139041|GRMZM2G568636|GRMZM2G414047|GRMZM2G156861|GRMZM2G066578|GRMZM2G042136|GRMZM2G067424|GRMZM2G065245|GRMZM2G089895|GRMZM2G468661|GRMZM2G079619|GRMZM2G436084|GRMZM2G015588|GRMZM2G097030|GRMZM2G007957|GRMZM2G112830|GRMZM2G097277|GRMZM2G131575|GRMZM2G004683|GRMZM2G048904|GRMZM2G048907|GRMZM5G874903|GRMZM2G108103|GRMZM2G429540|GRMZM2G055431|GRMZM2G031001|GRMZM2G054588|GRMZM2G160541|GRMZM2G135586|GRMZM2G046070|GRMZM2G172529|GRMZM2G010555|GRMZM2G114642|GRMZM2G307561|GRMZM2G007140|GRMZM2G412085|GRMZM2G176216|GRMZM5G829946|GRMZM2G105922|GRMZM5G852968|GRMZM2G078906|GRMZM5G803318|GRMZM2G179728|GRMZM2G135108|GRMZM2G180951|GRMZM2G426242|GRMZM2G146234|GRMZM2G354558|GRMZM2G109286|GRMZM2G050561|GRMZM2G008226|GRMZM5G862540|GRMZM2G170338|GRMZM5G836250|GRMZM2G029506|GRMZM2G476069|GRMZM2G127948|GRMZM2G064962|GRMZM2G414278|GRMZM2G103512|GRMZM2G102662|AC207790.2_FG001|GRMZM2G146246|GRMZM2G053831|GRMZM2G122251|GRMZM2G130904|GRMZM2G349187|GRMZM2G051683|GRMZM2G011626|GRMZM2G415579|GRMZM2G136895|GRMZM2G116846|GRMZM2G160763|GRMZM2G160523|GRMZM2G336908|GRMZM2G176230|GRMZM2G323830|GRMZM2G158205|GRMZM2G085411|GRMZM5G862317|GRMZM5G860137|GRMZM2G029756|GRMZM2G060156|GRMZM2G140915|GRMZM5G869196|GRMZM2G019583|GRMZM2G407740|GRMZM2G440529|GRMZM5G840955|GRMZM2G070172|GRMZM2G083243|GRMZM2G132069|GRMZM2G308687|GRMZM2G104626|GRMZM2G122277|GRMZM2G061230|GRMZM2G070178|GRMZM2G450717|GRMZM2G018484|GRMZM2G018241|GRMZM2G071023|GRMZM2G096546|GRMZM2G021807|GRMZM2G145109|GRMZM2G138814|GRMZM2G357620|GRMZM2G397247|GRMZM2G025171|GRMZM2G089836|GRMZM2G179521|GRMZM2G160506|GRMZM2G176253|GRMZM2G177104|GRMZM2G059191|GRMZM5G800096|GRMZM2G026024|GRMZM2G179523|GRMZM2G062357|GRMZM2G132273|GRMZM2G037152|GRMZM2G181607|GRMZM2G020721|GRMZM2G179528|GRMZM2G367668|GRMZM2G159759|AC155610.2_FG007|GRMZM2G124644|GRMZM2G017382|GRMZM2G037156|GRMZM2G052796|GRMZM2G077863|GRMZM2G109244|GRMZM2G107082|AC233851.1_FG017|GRMZM2G010987|GRMZM2G329144|GRMZM2G006480|GRMZM2G063438|GRMZM2G457125|GRMZM2G123540|GRMZM2G019799|GRMZM2G366101|GRMZM2G085483|GRMZM5G830983|GRMZM2G107076|GRMZM2G417954|GRMZM2G008892|GRMZM2G068917|AC212068.4_FG005|GRMZM2G158887|GRMZM2G377451|GRMZM5G847159|GRMZM2G119079|GRMZM2G102878|GRMZM2G388587|GRMZM2G020500|GRMZM2G063464|AC215639.3_FG002|GRMZM2G000932|GRMZM2G082185|GRMZM2G050159|GRMZM2G072388|GRMZM2G053669|GRMZM2G052562|GRMZM2G459563|GRMZM2G051474|GRMZM2G376595|GRMZM2G114613|GRMZM2G033820|GRMZM2G098520|GRMZM2G138800|GRMZM2G148605|GRMZM2G159724|GRMZM2G119067|GRMZM2G065635|GRMZM2G122231|GRMZM2G021846|GRMZM2G043855|GRMZM2G044947|GRMZM2G103972|GRMZM2G181637|GRMZM2G311898|GRMZM2G073244|GRMZM2G017110|GRMZM2G147752|GRMZM2G062718|GRMZM2G002652|GRMZM2G062716|GRMZM2G139300|GRMZM2G159399|GRMZM2G009048|GRMZM2G072529|GRMZM2G070109|GRMZM2G174315|GRMZM2G074946|GRMZM2G427618|GRMZM2G002416|GRMZM2G004835|GRMZM2G034243|GRMZM2G003506|GRMZM2G103342|GRMZM2G037998|GRMZM2G095404|AC234160.1_FG003|GRMZM2G159145|GRMZM2G164974|GRMZM2G062946|GRMZM2G414791|GRMZM2G027723|GRMZM2G172357|GRMZM2G060760|GRMZM2G084515|GRMZM2G136042|GRMZM2G025783|GRMZM2G073628|GRMZM2G126218|GRMZM2G027726|GRMZM2G058685|GRMZM2G035584|GRMZM2G333448|GRMZM2G094304|GRMZM2G312521|GRMZM2G026881|GRMZM2G161459|GRMZM2G471357|GRMZM2G085812|GRMZM2G152981|GRMZM2G103128|GRMZM2G175423|GRMZM2G010491|GRMZM2G057140|GRMZM2G058472|GRMZM2G364172|GRMZM2G333478|GRMZM2G072744|GRMZM2G395728|GRMZM2G120938|GRMZM2G140527|GRMZM2G082792|GRMZM5G808624|GRMZM2G079381|GRMZM2G080375|GRMZM5G805350|GRMZM2G142709|GRMZM2G023387|GRMZM2G159125|GRMZM2G106408|GRMZM2G132903|GRMZM2G037781|GRMZM2G036217|GRMZM2G057136|GRMZM2G414503|GRMZM2G118800|GRMZM2G162529|GRMZM5G843892|GRMZM2G049549|GRMZM2G047129|GRMZM5G840145|GRMZM2G150302|GRMZM2G401664|GRMZM2G152962|GRMZM2G080183|GRMZM2G328908|GRMZM2G427815|GRMZM5G899851|GRMZM2G118809|GRMZM2G036464|GRMZM2G169398|GRMZM2G074743|GRMZM2G088919|GRMZM2G001991|GRMZM2G139512|GRMZM2G382413|GRMZM2G115762|GRMZM2G010468|GRMZM2G113349|GRMZM2G162758|GRMZM2G178960|GRMZM2G048200|GRMZM2G176542|GRMZM2G177631|GRMZM2G176546|GRMZM2G051619|GRMZM2G025109|GRMZM2G074759|GRMZM2G038898|GRMZM2G148460|GRMZM2G117707|GRMZM2G048470|GRMZM2G325650|GRMZM2G015906|AF546187.1_FG011|GRMZM2G132093|GRMZM2G013726|GRMZM2G048474|GRMZM2G071450|GRMZM2G072780|GRMZM2G014813|AC211394.4_FG004|GRMZM2G048472|GRMZM2G113137|GRMZM2G162748|GRMZM2G060357|GRMZM2G162508|GRMZM2G433002|GRMZM2G168281|GRMZM2G010211|GRMZM2G012874|GRMZM2G097841|GRMZM2G059129|GRMZM2G366392|GRMZM2G046284|GRMZM2G116876|GRMZM2G162737|GRMZM2G049318|GRMZM2G177412|GRMZM2G450233|GRMZM2G362803|GRMZM2G047139|GRMZM2G086714|GRMZM2G426953|GRMZM2G050309|GRMZM2G050305|GRMZM2G148441|GRMZM2G341918|GRMZM2G122943|GRMZM2G130333|GRMZM2G150187|GRMZM2G431288|GRMZM5G882821|GRMZM2G069758|GRMZM2G156729|GRMZM2G019926|GRMZM2G384884|GRMZM2G380286|GRMZM2G133844|AC208201.3_FG003|GRMZM2G143883|GRMZM2G016890|GRMZM2G105362|GRMZM2G078469|GRMZM2G035749|GRMZM2G057514|GRMZM2G078472|GRMZM2G035506|GRMZM2G432128|GRMZM2G109967|GRMZM2G108637|GRMZM2G173630|GRMZM2G018820|GRMZM2G023528|GRMZM2G127147|GRMZM2G089121|GRMZM2G141473|GRMZM2G133613|GRMZM2G040090|GRMZM2G166753|GRMZM2G012044|GRMZM2G090105|GRMZM2G134708|GRMZM2G077596|AC226235.2_FG001|GRMZM2G166987|GRMZM2G165655|GRMZM5G845611|GRMZM2G153672|GRMZM2G044472|GRMZM2G025954|GRMZM2G341934|GRMZM2G118462|GRMZM2G048836|GRMZM2G026807|GRMZM2G172183|GRMZM2G120300|GRMZM2G104294|GRMZM2G087150|GRMZM2G374827|GRMZM2G315401|GRMZM2G057779|GRMZM2G057778|GRMZM2G141219|GRMZM2G165644|GRMZM2G141214|GRMZM2G145814|GRMZM2G029087|GRMZM5G851051|GRMZM2G119305|GRMZM2G407181|GRMZM2G042040|GRMZM2G154752|GRMZM2G123805|GRMZM2G362848|GRMZM2G120539|GRMZM5G877259|GRMZM2G087169|GRMZM2G066485|GRMZM2G121621|GRMZM2G336337|GRMZM2G110735|GRMZM2G148087|GRMZM2G079308|GRMZM2G012021|GRMZM2G080107|GRMZM2G328500|GRMZM2G141665|GRMZM2G054050|GRMZM2G025731|GRMZM2G060732|GRMZM2G362413|GRMZM2G171078|GRMZM2G084942|GRMZM2G070304|GRMZM2G173425|GRMZM2G462261|GRMZM2G380088|GRMZM2G126261|GRMZM2G064091|GRMZM2G370048|GRMZM2G133802|GRMZM2G161274|GRMZM2G036861|GRMZM2G078033|GRMZM2G114036|GRMZM2G044481|AC207656.3_FG002|GRMZM2G077187|GRMZM2G016605|GRMZM2G137174|GRMZM2G044247|GRMZM2G047995|GRMZM2G393337|GRMZM2G091233|GRMZM2G393334|GRMZM2G151227|GRMZM2G105330|GRMZM2G405178|GRMZM2G347280|GRMZM2G078480|GRMZM2G154960|GRMZM5G844562|GRMZM2G127139|GRMZM2G089136|GRMZM2G393349|GRMZM2G130755|GRMZM2G091228|GRMZM2G087192|GRMZM2G316534|GRMZM2G125196|GRMZM2G011141|GRMZM2G126285|GRMZM2G079348|GRMZM2G108851|GRMZM2G138008|GRMZM2G137151|GRMZM2G044027|GRMZM2G047533|GRMZM2G422750|GRMZM2G089147|GRMZM2G034471|GRMZM2G055150|GRMZM2G359234|GRMZM2G067371|GRMZM2G127361|GRMZM2G339645|GRMZM2G079109|GRMZM2G163421|GRMZM5G856777|GRMZM2G011373|GRMZM2G153292|GRMZM2G147849|GRMZM2G389937|GRMZM2G179685|GRMZM2G086489|GRMZM5G884600|GRMZM2G102933|GRMZM2G008751|GRMZM2G117198|AC233893.1_FG003|GRMZM2G365961|GRMZM2G019404|GRMZM2G126900|GRMZM5G826714|GRMZM2G122787|GRMZM2G132358|GRMZM2G015280|GRMZM2G098239|GRMZM2G428386|GRMZM2G443785|GRMZM2G325023|GRMZM2G308944|GRMZM2G469828|GRMZM2G109326|GRMZM2G169628|GRMZM2G340656|GRMZM2G072091|GRMZM2G326116|GRMZM2G337242|GRMZM2G022837|GRMZM2G121200|GRMZM2G396248|GRMZM5G870446|GRMZM2G091837|GRMZM2G134308|GRMZM2G053554|GRMZM2G109352|GRMZM2G007404|GRMZM2G050077|GRMZM5G810393|GRMZM2G075333|GRMZM2G420407|GRMZM2G167438|GRMZM2G122327|GRMZM2G006791|GRMZM5G814718|GRMZM2G158729|GRMZM2G039278|GRMZM2G041369|GRMZM2G013082|GRMZM2G083195|GRMZM2G122324|GRMZM2G141289|AC231745.1_FG003|GRMZM5G836977|GRMZM2G441347|AC193500.3_FG003|GRMZM2G167431|GRMZM2G032896|GRMZM2G111423|GRMZM2G113844|GRMZM2G133434|GRMZM2G131254|GRMZM2G152179|AC200099.4_FG006|GRMZM5G822100|AC205413.4_FG002|GRMZM2G089982|GRMZM5G822593|GRMZM2G121460|GRMZM2G120132|GRMZM6G741210|GRMZM2G143235|GRMZM2G142383|GRMZM2G096029|GRMZM2G331720|GRMZM2G057930|GRMZM2G033515|GRMZM2G099363|GRMZM2G104081|GRMZM2G352695|GRMZM2G376661|GRMZM2G303044|GRMZM2G318780|GRMZM2G023952|GRMZM2G386229|GRMZM2G004590|GRMZM2G131221|GRMZM2G002173|AC198937.4_FG003|GRMZM5G845279|GRMZM2G118241|AC217358.3_FG009|GRMZM2G014392|GRMZM2G120320|GRMZM2G023711|GRMZM2G136918|GRMZM2G106250|GRMZM2G033767|GRMZM2G052266|GRMZM2G031107|GRMZM2G395354|GRMZM2G001079|GRMZM2G066426|GRMZM2G035709|GRMZM2G478568|GRMZM2G044882|GRMZM2G365774|GRMZM2G405459|AC210173.4_FG005|GRMZM2G448185|GRMZM2G031581|GRMZM2G426175|GRMZM2G106263|GRMZM5G814310|GRMZM2G141009|GRMZM2G074282|GRMZM2G008935|GRMZM2G445905|GRMZM2G153232|GRMZM2G153233|GRMZM2G119116|GRMZM5G848768|GRMZM2G088689|GRMZM2G396212|GRMZM2G043109|GRMZM2G131205|GRMZM2G448174|GRMZM5G826979|GRMZM2G105189|GRMZM2G055320|GRMZM5G834596|GRMZM5G894619|GRMZM2G029048|GRMZM2G054465|GRMZM2G052288|GRMZM2G031125|GRMZM2G075140|GRMZM2G168956|GRMZM2G078890|GRMZM2G350020|GRMZM2G387528|GRMZM2G152135|GRMZM2G151044|GRMZM2G066441|GRMZM2G088212|GRMZM2G465046|GRMZM2G055795|GRMZM2G407650|GRMZM2G055313|GRMZM2G076239|GRMZM5G835276|GRMZM2G051782|GRMZM2G113432|GRMZM2G093186|GRMZM2G000632|GRMZM2G133048|GRMZM2G126749|GRMZM2G029856|GRMZM2G366659|GRMZM2G174396|GRMZM2G049229|GRMZM2G134130|GRMZM2G140817|GRMZM2G152801|GRMZM2G057086|GRMZM2G010673|GRMZM2G145029|GRMZM2G469898|GRMZM2G075513|GRMZM2G108076|GRMZM2G096682|GRMZM2G112336|GRMZM2G115841|GRMZM2G458538|GRMZM2G160417|GRMZM2G458776|GRMZM2G007012|GRMZM2G126732|GRMZM5G875732|GRMZM2G101693|GRMZM2G149636|GRMZM2G432801|GRMZM2G124313|GRMZM2G007249|GRMZM2G139803|GRMZM2G115630|GRMZM2G113216|GRMZM2G011746|GRMZM2G069298|GRMZM2G083111|GRMZM2G317270|GRMZM2G102318|GRMZM2G437487|GRMZM2G439422|GRMZM2G028302|GRMZM2G104730|GRMZM2G169458|GRMZM2G099944|GRMZM2G053987|GRMZM2G168364|GRMZM2G017045|GRMZM2G018375|GRMZM2G075974|GRMZM5G836353|GRMZM2G135456|GRMZM2G030636|GRMZM2G159643|GRMZM2G082037|GRMZM5G861357|GRMZM2G128935|GRMZM2G037265|GRMZM2G053977|GRMZM2G166176|GRMZM5G894016|GRMZM2G169201|GRMZM2G168355|GRMZM2G116902|GRMZM2G378442|GRMZM2G006130|GRMZM2G447271|GRMZM2G089713|GRMZM2G122340|GRMZM2G038365|GRMZM2G124524|GRMZM2G041308|GRMZM2G147884|GRMZM2G167497|GRMZM2G147882|GRMZM5G814389|GRMZM2G112530|GRMZM2G076410|GRMZM2G435034|AC198206.5_FG001|GRMZM2G122337|GRMZM2G132169|GRMZM5G828312|GRMZM2G060045|GRMZM2G061135|GRMZM2G063798|GRMZM2G157683|GRMZM2G325907|GRMZM2G118082|GRMZM2G180889|GRMZM2G086210|GRMZM2G098423|GRMZM2G703077|GRMZM2G052666|GRMZM2G108285|GRMZM2G069093|GRMZM2G335738|GRMZM5G864815|GRMZM2G172826|GRMZM2G110145|GRMZM2G113655|GRMZM2G170646|GRMZM2G066618|GRMZM2G178576|GRMZM2G007683|GRMZM2G132373|GRMZM2G011708|GRMZM2G066612|GRMZM2G018579|GRMZM2G059083|GRMZM2G149800|GRMZM2G051129|GRMZM2G166145|GRMZM2G401040|GRMZM2G406974|GRMZM5G836378|GRMZM2G028353|GRMZM2G112792|GRMZM2G133475|GRMZM2G329047|GRMZM2G093195|GRMZM2G322892|GRMZM2G007675|GRMZM2G154397|GRMZM2G084491|GRMZM2G124532|GRMZM2G402368|GRMZM2G553687	Ear_4vsL15x4	Low
GO:70592	40/3769	72/17388	3.6292e-10	5.8447e-08	cell wall polysaccharide biosynthetic process	GRMZM2G109352|GRMZM2G026881|GRMZM2G109431|GRMZM2G059825|GRMZM2G172529|GRMZM2G135743|GRMZM2G113655|GRMZM2G131221|GRMZM5G824698|GRMZM2G085513|GRMZM2G020721|GRMZM2G150302|GRMZM2G034360|GRMZM5G826714|AC155610.2_FG007|GRMZM2G058472|GRMZM2G071970|GRMZM2G012874|GRMZM2G068350|AC208201.3_FG003|GRMZM2G406974|GRMZM2G140893|GRMZM2G448834|GRMZM2G059845|GRMZM2G078469|GRMZM2G149024|GRMZM2G167497|GRMZM2G118959|GRMZM2G109326|GRMZM2G458538|GRMZM2G000764|GRMZM2G001079|GRMZM5G844894|GRMZM2G123540|GRMZM2G401511|GRMZM2G031581|GRMZM2G134308|GRMZM2G073943|GRMZM2G096546|GRMZM2G012021	Ear_4vsL15x4	Low
GO:5975	374/3769	1315/17388	1.1169e-09	1.717e-07	carbohydrate metabolic process	GRMZM2G095082|GRMZM2G026980|GRMZM2G147849|GRMZM2G135743|GRMZM2G389937|GRMZM2G139300|GRMZM2G113033|GRMZM2G156684|GRMZM2G072406|GRMZM2G074946|GRMZM2G034360|GRMZM2G318299|GRMZM2G126900|GRMZM5G826714|GRMZM2G051943|GRMZM2G002416|GRMZM2G380561|GRMZM2G034243|GRMZM2G095763|GRMZM2G140893|GRMZM2G037998|GRMZM2G429118|GRMZM2G050177|AC234160.1_FG003|GRMZM2G443785|GRMZM2G077415|GRMZM2G166245|GRMZM2G118959|GRMZM5G860761|GRMZM2G469828|GRMZM2G002523|GRMZM2G109326|GRMZM2G027723|GRMZM2G340656|GRMZM2G072091|GRMZM2G084515|GRMZM2G337242|GRMZM2G020898|GRMZM5G876303|GRMZM2G463280|GRMZM2G121200|GRMZM2G155348|GRMZM2G128876|GRMZM2G453805|GRMZM2G058685|GRMZM2G134308|GRMZM2G163883|GRMZM2G031660|GRMZM2G125241|GRMZM2G312521|GRMZM2G038973|GRMZM2G053554|GRMZM2G109352|GRMZM2G026881|GRMZM2G007404|GRMZM2G133781|GRMZM2G050077|GRMZM2G165931|GRMZM2G482256|AC177908.3_FG002|GRMZM2G045287|GRMZM2G154124|GRMZM5G836182|GRMZM2G062613|GRMZM2G150683|GRMZM2G103128|GRMZM2G158729|GRMZM2G174699|GRMZM2G057140|GRMZM2G058472|GRMZM2G037413|GRMZM2G019185|GRMZM2G140078|GRMZM2G141289|GRMZM2G123094|GRMZM2G108133|GRMZM2G072744|AC148152.3_FG008|GRMZM2G117405|GRMZM2G019183|GRMZM2G416836|GRMZM2G364748|GRMZM2G119941|GRMZM2G079263|GRMZM2G081583|GRMZM2G019619|GRMZM2G068707|GRMZM2G343828|GRMZM2G178025|GRMZM2G455564|GRMZM2G080375|GRMZM2G142709|GRMZM2G447795|GRMZM2G120132|GRMZM6G741210|GRMZM2G129189|GRMZM2G142383|GRMZM2G391936|GRMZM2G057930|GRMZM2G104081|GRMZM2G300692|GRMZM2G414503|GRMZM2G098397|GRMZM2G412207|GRMZM2G164945|GRMZM2G346455|GRMZM2G318780|GRMZM2G165919|GRMZM2G162529|GRMZM2G025459|GRMZM5G843892|GRMZM2G131221|GRMZM5G824698|GRMZM2G085513|GRMZM5G840145|GRMZM2G150302|GRMZM5G810727|AC210724.2_FG007|GRMZM2G111975|GRMZM2G410704|GRMZM2G165357|GRMZM2G136918|AC234091.1_FG001|GRMZM2G115762|GRMZM2G031107|GRMZM2G070271|GRMZM2G081729|GRMZM2G178960|GRMZM2G001079|GRMZM2G177631|GRMZM2G177510|GRMZM2G145075|GRMZM2G131912|GRMZM2G111609|GRMZM2G031581|GRMZM2G038898|GRMZM2G376416|GRMZM5G890599|GRMZM2G076584|GRMZM2G025231|GRMZM2G109431|GRMZM2G158240|GRMZM2G004699|GRMZM2G012758|GRMZM2G170008|GRMZM2G445905|GRMZM2G162505|GRMZM2G113137|GRMZM2G176433|GRMZM2G041961|GRMZM2G150404|GRMZM2G468661|GRMZM2G046618|GRMZM2G012874|GRMZM2G038301|GRMZM2G059129|GRMZM2G351347|GRMZM2G145045|GRMZM2G030265|GRMZM2G031004|GRMZM2G007957|GRMZM2G136106|GRMZM2G046284|GRMZM2G078890|GRMZM2G112830|GRMZM2G097277|GRMZM2G000764|GRMZM2G069024|GRMZM2G002260|GRMZM2G151044|GRMZM2G107815|GRMZM2G423567|GRMZM2G154678|GRMZM2G050309|AC194852.3_FG007|GRMZM5G874903|GRMZM2G011651|GRMZM2G052844|GRMZM2G055795|GRMZM2G107373|AC202915.3_FG002|GRMZM2G055313|GRMZM2G113432|GRMZM2G059825|GRMZM2G341918|GRMZM2G172529|GRMZM2G480451|GRMZM2G000632|GRMZM2G393002|GRMZM2G307561|GRMZM2G133048|GRMZM2G300258|GRMZM2G029856|GRMZM2G001288|GRMZM2G366659|GRMZM2G174396|GRMZM2G134251|GRMZM2G450125|GRMZM5G860235|GRMZM5G829946|GRMZM2G388684|GRMZM5G852968|GRMZM2G018716|AC208201.3_FG003|GRMZM2G180951|GRMZM2G139828|GRMZM2G016890|GRMZM2G055101|GRMZM2G055585|GRMZM2G448834|GRMZM2G078469|GRMZM2G035749|GRMZM2G008226|GRMZM5G862540|GRMZM2G073584|GRMZM2G035503|GRMZM2G112336|GRMZM2G137535|GRMZM5G836250|GRMZM2G458538|GRMZM2G064962|GRMZM2G045534|GRMZM2G322953|GRMZM5G844894|GRMZM2G175499|GRMZM2G173630|GRMZM2G018820|GRMZM2G340257|GRMZM2G477837|GRMZM2G127147|GRMZM2G088951|GRMZM2G101693|GRMZM2G471065|GRMZM2G432801|AC207790.2_FG001|GRMZM2G133613|GRMZM2G403475|GRMZM2G013255|GRMZM2G053831|GRMZM5G805609|GRMZM2G012044|GRMZM2G011626|GRMZM2G136895|GRMZM2G165655|GRMZM2G078566|GRMZM2G142898|GRMZM5G845611|GRMZM2G025954|GRMZM2G118462|GRMZM2G127853|GRMZM2G151257|GRMZM2G026807|GRMZM2G125436|GRMZM5G858249|GRMZM2G328171|GRMZM2G381473|GRMZM2G019583|GRMZM2G166622|GRMZM2G168364|GRMZM2G147422|GRMZM2G059845|GRMZM2G315401|GRMZM2G057779|GRMZM2G003794|GRMZM2G076398|GRMZM2G057778|GRMZM2G070172|GRMZM2G082034|GRMZM2G132069|GRMZM2G139250|GRMZM2G060023|GRMZM2G119783|GRMZM2G413044|GRMZM2G012140|GRMZM2G401511|GRMZM2G122277|GRMZM2G180509|GRMZM2G037265|GRMZM2G057093|GRMZM2G173536|GRMZM2G132866|GRMZM2G121621|GRMZM2G110735|GRMZM2G018241|GRMZM2G092746|GRMZM2G096546|GRMZM2G058745|GRMZM2G012021|GRMZM2G166603|GRMZM2G165633|GRMZM2G328500|GRMZM2G007347|GRMZM2G145109|AC199765.4_FG008|GRMZM2G138814|GRMZM2G089836|GRMZM2G006130|GRMZM2G450163|GRMZM2G179521|GRMZM2G160506|GRMZM2G026024|GRMZM2G089713|GRMZM2G063566|GRMZM2G127117|GRMZM2G020721|GRMZM2G347708|GRMZM2G124524|GRMZM5G826911|GRMZM2G173668|GRMZM2G311182|AC155610.2_FG007|GRMZM2G462261|GRMZM2G370048|GRMZM2G149265|GRMZM2G149024|GRMZM2G167497|GRMZM2G128682|GRMZM2G107082|GRMZM2G162359|GRMZM2G016605|GRMZM2G080231|GRMZM5G828312|GRMZM2G123540|GRMZM2G173674|GRMZM2G151468|GRMZM2G424832|GRMZM2G430942|GRMZM2G428518|GRMZM2G180889|GRMZM5G830983|GRMZM2G073943|GRMZM2G102183|GRMZM2G347280|GRMZM2G166944|GRMZM2G135763|GRMZM2G110145|GRMZM2G113655|GRMZM2G062811|GRMZM2G119079|GRMZM2G089812|GRMZM2G089136|GRMZM2G337113|GRMZM2G091581|GRMZM2G071970|GRMZM2G068350|GRMZM2G406974|GRMZM2G125991|GRMZM2G316534|GRMZM2G113761|GRMZM2G028353|GRMZM2G027385|GRMZM2G059517|GRMZM2G454550|GRMZM2G140201|GRMZM2G098520|GRMZM2G047414|GRMZM2G044027|GRMZM2G122231|GRMZM2G021846|GRMZM2G402368|GRMZM2G451965|GRMZM2G055150|GRMZM2G359234|GRMZM2G103972|GRMZM2G153987|GRMZM2G435380|GRMZM2G067371|GRMZM2G103055|GRMZM2G553687|GRMZM2G339645|GRMZM2G165961|GRMZM2G052685|GRMZM2G034598|GRMZM2G011373	Ear_4vsL15x4	Low
GO:44038	40/3769	75/17388	1.8549e-09	2.6138e-07	cell wall macromolecule biosynthetic process	GRMZM2G109352|GRMZM2G026881|GRMZM2G109431|GRMZM2G059825|GRMZM2G172529|GRMZM2G135743|GRMZM2G113655|GRMZM2G131221|GRMZM5G824698|GRMZM2G085513|GRMZM2G020721|GRMZM2G150302|GRMZM2G034360|GRMZM5G826714|AC155610.2_FG007|GRMZM2G058472|GRMZM2G071970|GRMZM2G012874|GRMZM2G068350|AC208201.3_FG003|GRMZM2G406974|GRMZM2G140893|GRMZM2G448834|GRMZM2G059845|GRMZM2G078469|GRMZM2G149024|GRMZM2G167497|GRMZM2G118959|GRMZM2G109326|GRMZM2G458538|GRMZM2G000764|GRMZM2G001079|GRMZM5G844894|GRMZM2G123540|GRMZM2G401511|GRMZM2G031581|GRMZM2G134308|GRMZM2G073943|GRMZM2G096546|GRMZM2G012021	Ear_4vsL15x4	Low
GO:70589	40/3769	75/17388	1.8549e-09	2.6138e-07	cellular component macromolecule biosynthetic process	GRMZM2G109352|GRMZM2G026881|GRMZM2G109431|GRMZM2G059825|GRMZM2G172529|GRMZM2G135743|GRMZM2G113655|GRMZM2G131221|GRMZM5G824698|GRMZM2G085513|GRMZM2G020721|GRMZM2G150302|GRMZM2G034360|GRMZM5G826714|AC155610.2_FG007|GRMZM2G058472|GRMZM2G071970|GRMZM2G012874|GRMZM2G068350|AC208201.3_FG003|GRMZM2G406974|GRMZM2G140893|GRMZM2G448834|GRMZM2G059845|GRMZM2G078469|GRMZM2G149024|GRMZM2G167497|GRMZM2G118959|GRMZM2G109326|GRMZM2G458538|GRMZM2G000764|GRMZM2G001079|GRMZM5G844894|GRMZM2G123540|GRMZM2G401511|GRMZM2G031581|GRMZM2G134308|GRMZM2G073943|GRMZM2G096546|GRMZM2G012021	Ear_4vsL15x4	Low
GO:44264	118/3769	332/17388	3.6312e-09	4.9123e-07	cellular polysaccharide metabolic process	GRMZM2G026980|GRMZM2G113432|GRMZM2G059825|GRMZM2G341918|GRMZM2G147849|GRMZM2G172529|GRMZM2G135743|GRMZM2G139300|GRMZM2G450125|GRMZM2G388684|GRMZM2G034360|GRMZM5G826714|AC208201.3_FG003|GRMZM2G180951|GRMZM2G140893|GRMZM2G055585|GRMZM2G448834|GRMZM2G078469|GRMZM2G035749|GRMZM2G118959|GRMZM2G112336|GRMZM2G002523|GRMZM2G109326|GRMZM5G836250|GRMZM2G458538|GRMZM2G027723|GRMZM2G072091|GRMZM5G844894|GRMZM5G876303|GRMZM2G101693|GRMZM2G471065|GRMZM2G128876|GRMZM2G134308|GRMZM2G053831|GRMZM2G012044|GRMZM2G109352|GRMZM2G026881|GRMZM2G482256|GRMZM2G142898|GRMZM2G045287|GRMZM2G103128|GRMZM2G058472|GRMZM2G125436|GRMZM2G037413|GRMZM2G123094|GRMZM2G168364|GRMZM2G147422|GRMZM2G059845|GRMZM2G057778|GRMZM2G070172|GRMZM2G364748|GRMZM2G178025|GRMZM2G119783|GRMZM2G413044|GRMZM2G401511|GRMZM2G122277|GRMZM6G741210|GRMZM2G110735|GRMZM2G018241|GRMZM2G142383|GRMZM2G096546|GRMZM2G391936|GRMZM2G012021|GRMZM2G318780|GRMZM2G160506|GRMZM5G843892|GRMZM2G131221|GRMZM5G824698|GRMZM2G085513|GRMZM2G063566|GRMZM2G020721|GRMZM2G150302|GRMZM2G311182|AC155610.2_FG007|GRMZM2G149265|GRMZM2G149024|GRMZM2G167497|GRMZM2G107082|GRMZM2G115762|GRMZM2G070271|GRMZM2G001079|GRMZM2G177631|GRMZM2G123540|GRMZM2G424832|GRMZM2G031581|GRMZM2G073943|GRMZM2G166944|GRMZM2G025231|GRMZM2G109431|GRMZM2G004699|GRMZM2G110145|GRMZM2G445905|GRMZM2G113655|GRMZM2G113137|GRMZM2G062811|GRMZM2G089812|GRMZM2G150404|GRMZM2G071970|GRMZM2G012874|GRMZM2G068350|GRMZM2G406974|GRMZM2G038301|GRMZM2G059129|GRMZM2G113761|GRMZM2G028353|GRMZM2G140201|GRMZM2G000764|GRMZM2G451965|GRMZM2G103972|GRMZM2G153987|GRMZM2G067371|GRMZM2G011651|GRMZM2G103055|GRMZM2G553687|GRMZM2G339645|GRMZM2G055795|GRMZM2G165961|GRMZM2G107373	Ear_4vsL15x4	Low
GO:10345	26/3769	40/17388	4.5734e-09	5.949e-07	suberin biosynthetic process	GRMZM2G062718|GRMZM2G054332|GRMZM2G083574|GRMZM2G162508|AC233893.1_FG003|GRMZM2G480516|GRMZM2G013082|GRMZM2G121333|GRMZM2G034360|AC155610.2_FG007|GRMZM2G445602|GRMZM2G120938|GRMZM2G059637|GRMZM2G164974|GRMZM2G143756|GRMZM2G168956|GRMZM2G350020|GRMZM2G162758|GRMZM2G030636|GRMZM2G160417|GRMZM2G049877|GRMZM2G104626|GRMZM2G393897|GRMZM2G149636|GRMZM2G166176|GRMZM2G036217	Ear_4vsL15x4	Low
GO:9719	497/3769	1840/17388	5.5707e-09	6.9778e-07	response to endogenous stimulus	GRMZM2G026980|GRMZM2G059428|GRMZM2G002652|GRMZM2G015605|GRMZM2G376061|GRMZM2G159399|GRMZM2G301860|GRMZM2G350918|GRMZM2G365166|GRMZM2G034360|GRMZM2G028926|GRMZM2G051943|GRMZM2G140893|GRMZM2G366373|GRMZM2G140651|GRMZM2G010152|GRMZM2G162200|AC234160.1_FG003|GRMZM2G001676|GRMZM2G475948|GRMZM2G047310|GRMZM2G153961|GRMZM2G172596|GRMZM2G025783|GRMZM2G107839|GRMZM2G106748|GRMZM2G092125|GRMZM2G098904|GRMZM2G391596|GRMZM2G343365|GRMZM2G404965|GRMZM2G035103|GRMZM2G343360|GRMZM2G011592|AC233870.1_FG003|GRMZM2G416701|GRMZM2G158162|GRMZM2G161459|GRMZM2G301642|GRMZM2G110908|GRMZM2G174699|GRMZM2G151536|GRMZM2G151656|GRMZM2G037413|GRMZM2G462760|GRMZM2G333478|GRMZM2G038982|GRMZM2G125034|GRMZM2G072744|GRMZM2G011463|GRMZM2G383807|GRMZM2G082792|GRMZM2G060544|GRMZM2G324999|GRMZM2G045275|GRMZM2G085945|GRMZM2G135175|GRMZM2G159125|GRMZM2G446220|GRMZM2G151406|GRMZM2G038636|GRMZM2G036697|AC198725.4_FG009|GRMZM2G118800|GRMZM2G159119|GRMZM2G049424|GRMZM2G165919|GRMZM2G162529|GRMZM2G063961|GRMZM2G138770|GRMZM2G147243|GRMZM2G057281|GRMZM5G870077|GRMZM2G050658|GRMZM5G835903|GRMZM2G151519|GRMZM2G059102|GRMZM2G074742|GRMZM2G045294|GRMZM2G135038|GRMZM2G018070|GRMZM2G045057|GRMZM2G080079|GRMZM2G083347|GRMZM5G840013|GRMZM2G074759|AC213621.5_FG004|GRMZM2G059453|GRMZM2G147014|GRMZM5G854533|GRMZM2G113135|GRMZM2G325650|GRMZM2G050550|GRMZM2G139963|GRMZM2G134279|GRMZM2G439903|GRMZM2G414727|GRMZM2G170008|GRMZM2G064954|GRMZM2G158248|GRMZM2G024024|GRMZM2G472248|GRMZM2G038780|GRMZM2G098819|GRMZM2G034061|GRMZM2G057067|GRMZM2G045070|GRMZM2G134045|GRMZM2G321041|GRMZM2G000764|GRMZM2G000520|GRMZM2G434203|GRMZM2G086714|GRMZM2G346207|GRMZM5G866843|GRMZM2G426953|GRMZM2G423567|GRMZM2G404702|GRMZM2G050305|GRMZM2G054900|GRMZM2G143765|GRMZM2G306915|GRMZM2G178074|GRMZM2G130333|GRMZM2G300135|GRMZM2G119650|GRMZM2G046755|GRMZM5G898290|GRMZM2G479906|GRMZM2G087059|GRMZM2G089596|GRMZM2G149184|GRMZM2G016890|GRMZM2G337659|GRMZM2G077147|GRMZM2G060800|GRMZM2G054361|GRMZM2G134941|GRMZM2G059939|GRMZM2G024973|GRMZM2G156950|GRMZM5G867798|GRMZM2G451224|GRMZM2G173630|GRMZM2G069649|GRMZM2G154414|GRMZM2G017616|GRMZM2G032351|GRMZM2G145951|GRMZM5G853245|GRMZM2G134708|GRMZM2G465999|GRMZM2G079653|GRMZM2G430052|GRMZM2G325575|GRMZM2G077356|GRMZM2G138152|GRMZM2G097081|GRMZM2G138396|GRMZM2G003682|GRMZM2G012031|GRMZM2G129238|GRMZM2G133943|GRMZM2G033570|GRMZM2G104176|GRMZM2G055243|GRMZM2G104294|GRMZM2G055125|GRMZM2G383408|GRMZM2G141219|GRMZM2G127050|GRMZM2G003558|GRMZM2G117007|GRMZM5G845601|GRMZM2G118453|GRMZM2G114093|GRMZM2G174984|GRMZM2G361993|GRMZM2G066485|GRMZM2G475683|GRMZM2G110735|GRMZM5G831577|AC234152.1_FG002|GRMZM2G148087|GRMZM5G857944|AC199526.5_FG002|GRMZM2G084947|GRMZM2G005840|GRMZM2G408462|GRMZM2G078267|GRMZM2G131982|GRMZM2G048733|GRMZM5G809587|GRMZM2G154628|GRMZM2G127115|GRMZM2G173425|GRMZM2G110922|GRMZM2G064091|GRMZM2G161274|GRMZM2G149265|GRMZM2G128682|GRMZM2G118637|GRMZM2G138268|GRMZM2G044481|AC207656.3_FG002|GRMZM2G016605|GRMZM2G422419|GRMZM2G384439|GRMZM5G808366|GRMZM2G400720|GRMZM2G455869|GRMZM5G826801|GRMZM2G104125|GRMZM2G417072|GRMZM2G151227|GRMZM2G004748|GRMZM2G031062|GRMZM2G015753|GRMZM2G030099|GRMZM2G110913|GRMZM2G405094|GRMZM2G166944|GRMZM5G807064|GRMZM2G453571|GRMZM2G164405|GRMZM2G077034|GRMZM2G360455|GRMZM2G068239|GRMZM2G127139|GRMZM2G150367|GRMZM2G393349|GRMZM5G803812|GRMZM2G067022|GRMZM2G135091|GRMZM2G429254|GRMZM2G079348|GRMZM2G127490|GRMZM2G079342|GRMZM2G150594|GRMZM2G177812|GRMZM2G422750|GRMZM2G176723|AC196708.3_FG006|GRMZM2G067371|GRMZM2G128212|GRMZM2G103055|GRMZM2G163421|GRMZM2G005939|GRMZM5G833253|GRMZM2G147849|GRMZM2G476230|GRMZM2G431445|GRMZM2G086489|GRMZM2G477325|GRMZM5G884600|GRMZM2G041462|GRMZM2G478417|GRMZM2G117198|GRMZM2G155111|GRMZM2G312078|GRMZM2G121333|GRMZM2G066870|GRMZM2G147966|GRMZM2G016370|GRMZM2G111415|GRMZM2G074267|GRMZM2G048085|GRMZM2G075002|GRMZM2G108474|GRMZM2G003179|GRMZM2G135877|GRMZM2G364528|GRMZM2G132489|GRMZM2G157760|GRMZM5G848733|GRMZM2G089640|GRMZM5G825759|GRMZM2G042429|GRMZM2G180328|GRMZM5G870446|GRMZM2G098346|GRMZM2G091956|GRMZM2G144224|GRMZM2G051135|GRMZM5G812774|GRMZM2G347043|GRMZM2G098696|GRMZM2G146614|GRMZM2G478553|GRMZM2G006791|GRMZM2G102838|GRMZM2G068715|GRMZM2G321810|GRMZM5G820163|GRMZM5G800586|GRMZM2G122324|GRMZM2G378907|GRMZM2G133552|GRMZM2G121228|GRMZM2G361115|GRMZM2G152179|GRMZM2G028039|GRMZM2G102845|GRMZM5G822593|GRMZM2G315375|GRMZM2G155329|GRMZM2G318408|GRMZM2G017792|GRMZM2G143352|GRMZM2G376661|GRMZM2G119219|GRMZM2G134731|GRMZM2G099003|GRMZM2G386229|GRMZM5G824698|GRMZM2G006894|GRMZM2G118243|GRMZM2G458728|GRMZM2G045748|GRMZM2G406553|GRMZM2G057955|GRMZM2G154332|GRMZM2G046700|GRMZM2G131591|GRMZM2G419891|GRMZM2G448185|GRMZM2G063151|GRMZM2G317450|GRMZM2G169820|GRMZM2G165461|GRMZM2G035821|GRMZM2G134628|GRMZM2G050089|GRMZM2G004696|GRMZM2G080603|GRMZM2G004699|GRMZM2G029153|GRMZM2G445905|GRMZM2G117057|GRMZM2G153233|GRMZM5G848768|GRMZM2G156861|GRMZM2G020104|GRMZM2G317584|GRMZM2G154449|GRMZM2G409726|AC212859.3_FG008|GRMZM2G443843|GRMZM2G110309|GRMZM2G163154|GRMZM2G017520|GRMZM5G894619|GRMZM2G097030|GRMZM2G166658|GRMZM2G421946|GRMZM2G425072|GRMZM2G101958|GRMZM2G387528|GRMZM2G318689|GRMZM2G088212|GRMZM2G154317|GRMZM2G075148|GRMZM2G055795|GRMZM2G162056|GRMZM2G094390|GRMZM2G309747|GRMZM2G014914|GRMZM2G368838|GRMZM2G049229|GRMZM2G085678|GRMZM2G063522|GRMZM2G125775|GRMZM2G178756|GRMZM2G063882|AC217401.3_FG003|GRMZM2G081192|GRMZM2G316275|GRMZM2G042712|GRMZM2G152801|GRMZM2G074427|GRMZM2G156392|GRMZM2G414159|GRMZM2G096682|GRMZM2G154090|GRMZM5G836250|GRMZM2G458538|GRMZM2G127949|GRMZM2G029506|GRMZM2G476069|GRMZM2G159547|GRMZM2G007256|GRMZM2G567897|GRMZM2G006287|GRMZM2G126732|GRMZM2G346706|GRMZM2G053831|GRMZM2G059138|GRMZM2G109175|GRMZM2G007249|GRMZM2G460861|GRMZM2G351387|GRMZM2G160763|GRMZM2G115630|GRMZM2G081175|GRMZM2G069298|GRMZM2G040664|GRMZM5G862799|GRMZM2G028302|GRMZM2G059042|GRMZM2G053987|GRMZM2G405203|GRMZM2G168364|GRMZM2G168365|GRMZM2G145242|GRMZM2G440529|GRMZM2G070172|GRMZM2G030636|GRMZM2G093032|GRMZM2G084576|GRMZM6G704070|GRMZM2G159643|GRMZM2G113682|GRMZM2G308687|GRMZM2G105834|GRMZM2G010884|GRMZM2G166297|GRMZM2G169321|GRMZM2G016066|GRMZM2G456023|GRMZM2G312838|GRMZM2G025171|GRMZM2G089836|GRMZM2G160506|GRMZM2G177220|GRMZM2G028568|GRMZM2G100315|GRMZM2G059191|GRMZM2G026024|GRMZM2G101769|GRMZM2G020721|GRMZM2G124524|GRMZM2G085111|GRMZM2G166281|GRMZM2G111216|GRMZM2G038003|GRMZM2G146553|GRMZM5G874955|GRMZM2G156470|AC217977.3_FG001|GRMZM2G481452|GRMZM2G016290|GRMZM2G446170|GRMZM2G157564|GRMZM2G061135|GRMZM2G157683|GRMZM2G123540|AC197146.3_FG002|GRMZM2G042741|GRMZM2G118082|GRMZM2G145236|GRMZM2G020859|GRMZM2G330012|GRMZM2G052666|GRMZM2G076657|GRMZM2G027375|GRMZM2G135400|GRMZM2G178693|GRMZM2G089812|GRMZM2G062499|GRMZM2G468260|GRMZM2G059083|GRMZM2G082185|GRMZM5G846196|GRMZM2G051005|GRMZM2G168200|GRMZM2G169654|GRMZM2G145562|GRMZM2G029323|GRMZM2G114613|GRMZM2G011932|GRMZM2G168439|GRMZM2G138800|GRMZM2G049159|GRMZM2G004161|GRMZM2G062244|GRMZM2G065635|GRMZM2G156451|GRMZM2G119186|GRMZM5G801076|GRMZM2G019777|GRMZM2G124532|GRMZM2G120296|GRMZM2G042765|GRMZM2G348909|GRMZM2G311898|GRMZM2G072034|GRMZM2G052685	Ear_4vsL15x4	Low
GO:9414	156/3769	482/17388	2.3156e-08	2.7969e-06	response to water deprivation	GRMZM2G164467|GRMZM2G015605|GRMZM2G083894|GRMZM2G477325|GRMZM2G300135|GRMZM5G884600|GRMZM2G049229|GRMZM2G041462|GRMZM2G478417|GRMZM2G450125|GRMZM2G085678|GRMZM2G081192|GRMZM2G072808|GRMZM2G087059|GRMZM2G121333|GRMZM2G066870|GRMZM2G038284|GRMZM2G057243|AC208201.3_FG003|GRMZM2G016890|GRMZM2G337659|AC234160.1_FG003|GRMZM2G035749|AC209208.3_FG002|GRMZM2G108474|GRMZM2G060800|GRMZM2G132489|GRMZM2G085967|GRMZM2G567897|GRMZM2G157760|GRMZM2G107839|GRMZM2G014066|GRMZM2G024739|GRMZM2G106748|GRMZM2G050607|GRMZM2G044724|GRMZM2G027726|GRMZM2G169580|GRMZM2G017616|GRMZM2G180328|GRMZM2G032351|GRMZM2G035103|GRMZM2G098346|GRMZM2G053831|GRMZM2G051135|GRMZM2G134708|GRMZM2G347043|GRMZM2G165655|GRMZM2G098298|GRMZM2G441903|GRMZM2G161459|GRMZM2G081175|GRMZM5G814718|GRMZM2G040664|GRMZM5G869196|GRMZM5G842071|GRMZM2G174699|GRMZM5G800586|GRMZM2G129238|GRMZM2G037413|GRMZM2G133943|GRMZM2G443525|GRMZM2G405203|GRMZM2G111679|GRMZM2G168364|GRMZM2G408158|GRMZM2G333478|GRMZM2G017045|GRMZM2G038982|GRMZM2G404078|GRMZM2G141219|GRMZM2G114255|GRMZM2G029087|GRMZM2G440529|GRMZM2G407181|GRMZM2G030636|GRMZM2G087206|GRMZM2G114093|GRMZM2G308687|GRMZM2G135175|GRMZM2G009136|GRMZM2G159125|GRMZM5G822593|GRMZM2G019974|GRMZM2G336337|GRMZM2G166297|GRMZM2G148087|GRMZM2G181551|GRMZM5G857944|GRMZM2G012021|GRMZM2G118800|GRMZM2G134334|GRMZM2G378442|GRMZM2G099003|GRMZM2G318780|GRMZM2G165919|GRMZM2G447271|GRMZM2G438551|GRMZM2G049549|GRMZM2G028568|GRMZM2G006894|GRMZM2G089713|GRMZM2G138770|GRMZM2G069713|GRMZM5G877788|GRMZM2G146152|GRMZM2G154628|GRMZM5G800488|GRMZM2G367668|GRMZM2G014392|GRMZM2G311182|GRMZM2G166281|GRMZM2G051103|GRMZM2G146553|GRMZM2G081843|GRMZM2G138268|GRMZM2G172834|GRMZM2G132169|GRMZM2G446170|GRMZM2G132442|GRMZM5G840013|GRMZM2G131591|AC197146.3_FG002|GRMZM2G059453|GRMZM2G174807|GRMZM2G145236|GRMZM2G134628|GRMZM2G147014|GRMZM2G050550|GRMZM2G074282|GRMZM2G080603|GRMZM2G305526|GRMZM2G069095|GRMZM2G014419|GRMZM2G417954|GRMZM2G072780|GRMZM2G178693|GRMZM2G069018|GRMZM2G156861|GRMZM2G066578|GRMZM2G472248|GRMZM2G127139|GRMZM2G150367|GRMZM2G388587|GRMZM2G093125|GRMZM2G145562|GRMZM2G097030|GRMZM2G029323|GRMZM2G101958|GRMZM5G866843|GRMZM2G018721|GRMZM2G014240|GRMZM2G067371|GRMZM2G037189|GRMZM2G075148|GRMZM2G055795	Ear_4vsL15x4	Low
GO:9767	35/3769	67/17388	3.8128e-08	4.4466e-06	photosynthetic electron transport chain	GRMZM2G095082|GRMZM2G080107|GRMZM2G377855|GRMZM2G025171|GRMZM2G008892|GRMZM2G122327|GRMZM2G048313|GRMZM2G162748|GRMZM2G175562|GRMZM2G059191|GRMZM2G134130|GRMZM2G009048|GRMZM2G028302|GRMZM2G038365|GRMZM2G048836|GRMZM2G059083|GRMZM2G448174|GRMZM2G328908|AC234522.1_FG005|GRMZM2G034243|GRMZM2G017045|GRMZM2G308944|GRMZM2G113349|GRMZM2G001653|GRMZM2G329047|GRMZM5G851051|GRMZM2G122337|GRMZM2G048907|GRMZM5G870446|GRMZM5G885392|GRMZM2G134628|GRMZM2G163421|GRMZM2G162233|GRMZM5G856777|GRMZM2G011373	Ear_4vsL15x4	Low
GO:9415	157/3769	491/17388	5.1013e-08	5.7508e-06	response to water	GRMZM2G164467|GRMZM2G015605|GRMZM2G083894|GRMZM2G477325|GRMZM2G300135|GRMZM5G884600|GRMZM2G049229|GRMZM2G041462|GRMZM2G478417|GRMZM2G450125|GRMZM2G085678|GRMZM2G081192|GRMZM2G072808|GRMZM2G087059|GRMZM2G121333|GRMZM2G066870|GRMZM2G038284|GRMZM2G057243|AC208201.3_FG003|GRMZM2G016890|GRMZM2G337659|AC234160.1_FG003|GRMZM2G035749|AC209208.3_FG002|GRMZM2G108474|GRMZM2G060800|GRMZM2G132489|GRMZM2G085967|GRMZM2G567897|GRMZM2G157760|GRMZM2G107839|GRMZM2G014066|GRMZM2G024739|GRMZM2G106748|GRMZM2G050607|GRMZM2G044724|GRMZM2G027726|GRMZM2G169580|GRMZM2G017616|GRMZM2G180328|GRMZM2G032351|GRMZM2G035103|GRMZM2G098346|GRMZM2G053831|GRMZM2G051135|GRMZM2G134708|GRMZM2G347043|GRMZM2G165655|GRMZM2G098298|GRMZM2G441903|GRMZM2G161459|GRMZM2G081175|GRMZM5G814718|GRMZM2G040664|GRMZM5G869196|GRMZM5G842071|GRMZM2G174699|GRMZM5G800586|GRMZM2G129238|GRMZM2G037413|GRMZM2G133943|GRMZM2G443525|GRMZM2G405203|GRMZM2G111679|GRMZM2G168364|GRMZM2G408158|GRMZM2G333478|GRMZM2G017045|GRMZM2G038982|GRMZM2G404078|GRMZM2G141219|GRMZM2G114255|GRMZM2G029087|GRMZM2G440529|GRMZM2G407181|GRMZM2G030636|GRMZM2G087206|GRMZM2G114093|GRMZM2G308687|GRMZM2G135175|GRMZM2G009136|GRMZM2G159125|GRMZM5G822593|GRMZM2G019974|GRMZM2G336337|GRMZM2G166297|GRMZM2G148087|GRMZM2G181551|GRMZM5G857944|GRMZM2G012021|GRMZM2G118800|GRMZM2G134334|GRMZM2G378442|GRMZM2G099003|GRMZM2G318780|GRMZM2G165919|GRMZM2G447271|GRMZM2G438551|GRMZM2G049549|GRMZM2G028568|GRMZM2G006894|GRMZM2G089713|GRMZM2G138770|GRMZM2G069713|GRMZM5G877788|GRMZM2G146152|GRMZM2G154628|GRMZM5G800488|GRMZM2G367668|GRMZM2G014392|GRMZM2G311182|GRMZM2G166281|GRMZM2G051103|GRMZM2G146553|GRMZM2G081843|GRMZM2G138268|GRMZM2G172834|GRMZM2G132169|GRMZM2G446170|GRMZM2G132442|GRMZM5G840013|GRMZM2G131591|AC197146.3_FG002|GRMZM2G059453|GRMZM2G174807|GRMZM2G145236|GRMZM2G134628|GRMZM2G147014|GRMZM2G050550|GRMZM2G074282|GRMZM2G080603|GRMZM2G305526|GRMZM2G069095|GRMZM2G014419|GRMZM2G417954|GRMZM2G072780|GRMZM2G178693|GRMZM2G069018|GRMZM2G156861|GRMZM2G066578|GRMZM2G472248|GRMZM2G127139|GRMZM2G150367|GRMZM2G388587|GRMZM2G169372|GRMZM2G093125|GRMZM2G145562|GRMZM2G097030|GRMZM2G029323|GRMZM2G101958|GRMZM5G866843|GRMZM2G018721|GRMZM2G014240|GRMZM2G067371|GRMZM2G037189|GRMZM2G075148|GRMZM2G055795	Ear_4vsL15x4	Low
GO:45229	157/3769	492/17388	5.9138e-08	6.4517e-06	external encapsulating structure organization	GRMZM2G027794|GRMZM2G026980|GRMZM2G113432|GRMZM2G416965|GRMZM2G059825|GRMZM2G147849|GRMZM2G135743|GRMZM2G178998|GRMZM2G034360|GRMZM2G318299|GRMZM5G826714|GRMZM2G059785|GRMZM2G071157|GRMZM2G098239|GRMZM2G140893|GRMZM2G016890|GRMZM2G448834|GRMZM2G078469|AC234160.1_FG003|GRMZM2G443785|GRMZM2G116658|GRMZM2G118959|GRMZM2G056944|GRMZM2G469828|GRMZM5G862540|GRMZM2G141632|GRMZM2G112336|GRMZM2G002523|GRMZM2G109326|GRMZM2G029506|GRMZM2G027723|GRMZM2G085967|GRMZM2G175499|GRMZM2G020898|GRMZM2G314663|GRMZM2G173759|GRMZM2G134308|GRMZM2G012044|GRMZM2G053554|GRMZM2G109352|GRMZM2G001661|GRMZM2G482256|GRMZM2G078566|AC177908.3_FG002|GRMZM2G142898|GRMZM2G045287|GRMZM2G176595|GRMZM2G152189|GRMZM2G103128|GRMZM2G361064|GRMZM2G012391|GRMZM2G174699|GRMZM2G013082|GRMZM2G125436|GRMZM2G037413|GRMZM5G858249|GRMZM2G019583|GRMZM2G013002|GRMZM2G147422|GRMZM2G059845|GRMZM2G018375|GRMZM2G143756|GRMZM2G079263|GRMZM2G049877|GRMZM2G178025|GRMZM2G455564|GRMZM2G099491|GRMZM2G142709|GRMZM2G152457|GRMZM2G122277|GRMZM2G121621|GRMZM2G126196|GRMZM2G110735|GRMZM2G018241|GRMZM2G036217|GRMZM2G092746|GRMZM2G057930|GRMZM2G112914|AC234190.1_FG001|GRMZM2G300692|GRMZM2G054332|GRMZM2G328500|GRMZM2G074585|GRMZM2G094990|GRMZM2G346455|GRMZM2G082520|GRMZM5G843892|GRMZM2G026147|GRMZM2G120724|GRMZM5G824698|GRMZM2G127117|GRMZM2G095968|GRMZM2G150302|GRMZM2G342246|AC155610.2_FG007|GRMZM2G405622|GRMZM2G056236|GRMZM2G149024|GRMZM2G167497|GRMZM2G128682|GRMZM2G162758|GRMZM2G353276|GRMZM2G154178|GRMZM2G001079|GRMZM2G177631|GRMZM2G021427|GRMZM2G123540|GRMZM2G111609|GRMZM2G424832|GRMZM2G031581|GRMZM2G076584|GRMZM2G166944|GRMZM2G109431|GRMZM2G158240|GRMZM2G135763|GRMZM2G004699|GRMZM2G110145|GRMZM2G048472|GRMZM2G445905|GRMZM2G113655|GRMZM2G160569|GRMZM2G113137|GRMZM2G153233|GRMZM2G150404|GRMZM2G468661|GRMZM2G046618|GRMZM2G071970|GRMZM2G012874|GRMZM2G068350|GRMZM2G059129|GRMZM2G091228|GRMZM2G030265|GRMZM2G327266|GRMZM2G113761|GRMZM2G136106|GRMZM2G078890|GRMZM2G443715|GRMZM2G101958|GRMZM2G000764|GRMZM2G045596|GRMZM2G026218|GRMZM2G162737|GRMZM2G047414|GRMZM2G004683|GRMZM2G087769|GRMZM2G451965|GRMZM2G431856|GRMZM2G339122|AC194852.3_FG007|GRMZM2G103972|GRMZM2G153987|GRMZM2G019373|GRMZM2G011651|GRMZM2G339645|GRMZM2G055795|GRMZM2G165961|GRMZM2G013671	Ear_4vsL15x4	Low
GO:44262	156/3769	489/17388	6.644e-08	7.0218e-06	cellular carbohydrate metabolic process	GRMZM2G026980|GRMZM2G113432|GRMZM2G059825|GRMZM2G341918|GRMZM2G147849|GRMZM2G172529|GRMZM2G135743|GRMZM2G307561|GRMZM2G300258|GRMZM2G139300|GRMZM2G366659|GRMZM2G174396|GRMZM2G450125|GRMZM5G829946|GRMZM2G388684|GRMZM5G852968|GRMZM2G034360|GRMZM2G126900|GRMZM5G826714|GRMZM2G002416|GRMZM2G095763|AC208201.3_FG003|GRMZM2G180951|GRMZM2G140893|GRMZM2G055585|GRMZM2G448834|GRMZM2G078469|GRMZM2G077415|GRMZM2G035749|GRMZM2G118959|GRMZM2G008226|GRMZM2G112336|GRMZM2G002523|GRMZM2G109326|GRMZM5G836250|GRMZM2G458538|GRMZM2G027723|GRMZM2G064962|GRMZM2G072091|GRMZM2G045534|GRMZM5G844894|GRMZM2G018820|GRMZM5G876303|GRMZM2G101693|GRMZM2G471065|GRMZM2G432801|GRMZM2G128876|GRMZM2G134308|GRMZM2G053831|GRMZM2G012044|GRMZM2G312521|GRMZM2G109352|GRMZM2G026881|GRMZM2G482256|GRMZM2G142898|GRMZM2G045287|GRMZM2G118462|GRMZM2G103128|GRMZM2G026807|GRMZM2G057140|GRMZM2G058472|GRMZM2G125436|GRMZM2G037413|GRMZM2G140078|GRMZM2G141289|GRMZM2G123094|GRMZM2G168364|GRMZM2G147422|GRMZM2G059845|GRMZM2G072744|GRMZM2G057778|GRMZM2G019183|GRMZM2G070172|GRMZM2G416836|GRMZM2G364748|GRMZM2G178025|GRMZM2G119783|GRMZM2G413044|GRMZM2G401511|GRMZM2G122277|GRMZM6G741210|GRMZM2G110735|GRMZM2G018241|GRMZM2G142383|GRMZM2G096546|GRMZM2G391936|GRMZM2G012021|GRMZM2G089836|GRMZM2G318780|GRMZM2G160506|GRMZM5G843892|GRMZM2G131221|GRMZM5G824698|GRMZM2G089713|GRMZM2G085513|GRMZM5G840145|GRMZM2G063566|GRMZM2G020721|GRMZM2G150302|GRMZM2G311182|AC155610.2_FG007|GRMZM2G410704|GRMZM2G149265|GRMZM2G149024|GRMZM2G167497|GRMZM2G107082|GRMZM2G115762|GRMZM2G070271|GRMZM2G178960|GRMZM2G001079|GRMZM2G177631|GRMZM2G123540|GRMZM2G424832|GRMZM2G031581|GRMZM5G890599|GRMZM2G073943|GRMZM2G102183|GRMZM2G347280|GRMZM2G166944|GRMZM2G025231|GRMZM2G109431|GRMZM2G004699|GRMZM2G110145|GRMZM2G445905|GRMZM2G113655|GRMZM2G113137|GRMZM2G062811|GRMZM2G119079|GRMZM2G089812|GRMZM2G150404|GRMZM2G071970|GRMZM2G012874|GRMZM2G068350|GRMZM2G406974|GRMZM2G038301|GRMZM2G059129|GRMZM2G113761|GRMZM2G028353|GRMZM2G140201|GRMZM2G112830|GRMZM2G000764|GRMZM2G151044|GRMZM2G122231|GRMZM2G423567|GRMZM2G451965|GRMZM2G055150|GRMZM2G103972|GRMZM2G153987|GRMZM2G067371|GRMZM2G011651|GRMZM2G103055|GRMZM2G553687|GRMZM2G339645|GRMZM2G055795|GRMZM2G165961|GRMZM2G107373	Ear_4vsL15x4	Low
GO:30243	45/3769	98/17388	7.6399e-08	7.8298e-06	cellulose metabolic process	GRMZM2G109352|GRMZM2G113432|GRMZM2G025231|GRMZM2G482256|GRMZM2G147849|GRMZM2G110145|GRMZM2G445905|GRMZM2G142898|GRMZM2G113137|GRMZM2G045287|GRMZM2G160506|GRMZM5G843892|GRMZM2G150404|GRMZM5G826714|GRMZM2G125436|GRMZM2G037413|GRMZM2G071970|GRMZM2G168364|GRMZM2G059129|GRMZM2G147422|GRMZM2G149265|GRMZM2G078469|GRMZM2G167497|GRMZM2G028353|GRMZM2G112336|GRMZM2G002523|GRMZM2G109326|GRMZM2G178025|GRMZM2G027723|GRMZM2G177631|GRMZM2G123540|GRMZM2G122277|GRMZM2G424832|GRMZM2G451965|GRMZM2G103972|GRMZM2G153987|GRMZM2G110735|GRMZM2G011651|GRMZM2G018241|GRMZM2G553687|GRMZM2G339645|GRMZM2G142383|GRMZM2G055795|GRMZM2G165961|GRMZM2G012044	Ear_4vsL15x4	Low
GO:34637	104/3769	298/17388	8.7399e-08	8.6936e-06	cellular carbohydrate biosynthetic process	GRMZM2G113432|GRMZM2G059825|GRMZM2G341918|GRMZM2G147849|GRMZM2G172529|GRMZM2G135743|GRMZM2G366659|GRMZM2G174396|GRMZM2G034360|GRMZM5G826714|AC208201.3_FG003|GRMZM2G180951|GRMZM2G140893|GRMZM2G448834|GRMZM2G078469|GRMZM2G035749|GRMZM2G118959|GRMZM2G008226|GRMZM2G112336|GRMZM2G002523|GRMZM2G109326|GRMZM5G836250|GRMZM2G458538|GRMZM2G027723|GRMZM2G072091|GRMZM5G844894|GRMZM2G101693|GRMZM2G134308|GRMZM2G053831|GRMZM2G012044|GRMZM2G312521|GRMZM2G109352|GRMZM2G026881|GRMZM2G142898|GRMZM2G045287|GRMZM2G118462|GRMZM2G103128|GRMZM2G058472|GRMZM2G037413|GRMZM2G140078|GRMZM2G168364|GRMZM2G059845|GRMZM2G057778|GRMZM2G019183|GRMZM2G416836|GRMZM2G401511|GRMZM2G122277|GRMZM6G741210|GRMZM2G110735|GRMZM2G018241|GRMZM2G142383|GRMZM2G096546|GRMZM2G391936|GRMZM2G012021|GRMZM2G318780|GRMZM2G160506|GRMZM5G843892|GRMZM2G131221|GRMZM5G824698|GRMZM2G089713|GRMZM2G085513|GRMZM5G840145|GRMZM2G020721|GRMZM2G150302|GRMZM2G311182|AC155610.2_FG007|GRMZM2G149265|GRMZM2G149024|GRMZM2G167497|GRMZM2G107082|GRMZM2G115762|GRMZM2G001079|GRMZM2G177631|GRMZM2G123540|GRMZM2G424832|GRMZM2G031581|GRMZM5G890599|GRMZM2G073943|GRMZM2G347280|GRMZM2G025231|GRMZM2G109431|GRMZM2G110145|GRMZM2G445905|GRMZM2G113655|GRMZM2G113137|GRMZM2G150404|GRMZM2G071970|GRMZM2G012874|GRMZM2G068350|GRMZM2G406974|GRMZM2G038301|GRMZM2G028353|GRMZM2G112830|GRMZM2G000764|GRMZM2G151044|GRMZM2G122231|GRMZM2G055150|GRMZM2G103972|GRMZM2G067371|GRMZM2G011651|GRMZM2G553687|GRMZM2G339645|GRMZM2G055795|GRMZM2G165961	Ear_4vsL15x4	Low
GO:1101	364/3769	1323/17388	1.0385e-07	1.0035e-05	response to acid chemical	GRMZM5G833253|GRMZM2G002652|GRMZM2G015605|GRMZM2G476230|GRMZM2G431445|GRMZM2G083894|GRMZM2G086489|GRMZM2G477325|GRMZM5G884600|GRMZM2G041462|GRMZM2G478417|GRMZM2G159399|GRMZM2G155111|GRMZM2G121333|GRMZM2G034360|GRMZM2G066870|GRMZM2G028926|GRMZM2G038284|GRMZM2G057243|GRMZM2G016370|GRMZM2G162200|GRMZM5G834697|AC234160.1_FG003|GRMZM2G048085|GRMZM2G075002|AC209208.3_FG002|GRMZM2G108474|GRMZM2G003179|GRMZM2G001676|GRMZM2G135877|GRMZM2G132489|GRMZM2G475948|GRMZM2G047310|GRMZM2G085967|GRMZM2G157760|GRMZM2G172596|GRMZM2G107839|GRMZM2G014066|GRMZM2G106748|GRMZM2G092125|GRMZM2G098904|GRMZM2G050607|GRMZM2G044724|GRMZM2G027726|GRMZM2G021624|GRMZM2G180328|GRMZM5G870446|GRMZM2G035103|GRMZM2G098346|GRMZM2G091956|GRMZM2G144224|AC233870.1_FG003|GRMZM2G051135|GRMZM2G347043|GRMZM2G158162|GRMZM2G441903|GRMZM2G161459|GRMZM5G814718|GRMZM2G068715|GRMZM2G301642|GRMZM2G080247|GRMZM5G842071|GRMZM2G110908|GRMZM5G820163|GRMZM2G174699|GRMZM5G800586|GRMZM2G151536|GRMZM2G037413|GRMZM2G378907|GRMZM2G443525|GRMZM2G111679|GRMZM2G333478|GRMZM2G038982|GRMZM2G404078|GRMZM2G383807|GRMZM2G133552|GRMZM2G114255|GRMZM2G087206|GRMZM2G060544|GRMZM2G121228|GRMZM2G045275|GRMZM2G068947|GRMZM2G152179|GRMZM2G085945|GRMZM2G135175|GRMZM2G009136|GRMZM2G159125|GRMZM5G822593|GRMZM2G446220|GRMZM2G019974|GRMZM2G017792|GRMZM2G181551|GRMZM2G036697|GRMZM2G376661|GRMZM2G118800|GRMZM2G134731|GRMZM2G099003|GRMZM2G159119|GRMZM2G318780|GRMZM2G165919|GRMZM2G386229|GRMZM2G049549|GRMZM2G063961|GRMZM2G006894|GRMZM2G118243|GRMZM2G138770|GRMZM2G069713|GRMZM2G146152|GRMZM2G057281|GRMZM5G800488|GRMZM2G014392|GRMZM2G458728|GRMZM2G045748|GRMZM2G050658|GRMZM2G151519|GRMZM5G876616|GRMZM2G406553|GRMZM2G057955|GRMZM2G081843|GRMZM2G135038|GRMZM2G018070|GRMZM2G132442|GRMZM2G083347|GRMZM5G840013|GRMZM2G131591|GRMZM2G145075|GRMZM2G176546|GRMZM2G419891|GRMZM2G063151|AC213621.5_FG004|GRMZM2G059453|GRMZM2G035821|GRMZM2G174807|GRMZM2G134628|GRMZM2G147014|GRMZM2G050550|GRMZM2G074282|GRMZM2G080603|GRMZM2G139963|GRMZM2G134279|GRMZM2G072780|GRMZM2G445905|GRMZM2G117057|GRMZM2G153233|GRMZM5G848768|GRMZM2G158248|GRMZM2G069018|GRMZM2G156861|GRMZM2G066578|GRMZM2G472248|GRMZM2G169372|GRMZM2G020104|GRMZM2G093125|GRMZM2G409726|AC212859.3_FG008|GRMZM2G443843|GRMZM2G110309|GRMZM2G163154|GRMZM2G145045|GRMZM2G017520|GRMZM5G894619|GRMZM2G097030|GRMZM2G166658|GRMZM2G134045|GRMZM2G377168|GRMZM2G101958|GRMZM2G387528|GRMZM2G086714|GRMZM5G866843|GRMZM2G018721|GRMZM2G014240|GRMZM2G423567|GRMZM2G088212|GRMZM2G050305|GRMZM2G075148|GRMZM2G055795|GRMZM2G162056|GRMZM2G094390|GRMZM2G164467|GRMZM2G014914|GRMZM2G143765|GRMZM2G178074|GRMZM2G300135|GRMZM2G046755|GRMZM2G049229|GRMZM5G898290|GRMZM2G450125|GRMZM2G085678|GRMZM2G125775|GRMZM2G479906|GRMZM2G178756|GRMZM2G063882|GRMZM2G081192|GRMZM2G072808|GRMZM2G087059|AC208201.3_FG003|GRMZM2G458095|GRMZM2G016890|GRMZM2G337659|GRMZM2G035749|GRMZM2G077147|GRMZM2G060800|GRMZM2G154090|GRMZM2G134941|GRMZM5G836250|GRMZM2G024973|GRMZM2G458538|GRMZM2G156950|GRMZM2G029506|GRMZM2G476069|GRMZM2G159547|GRMZM2G567897|GRMZM2G173630|GRMZM2G024739|GRMZM2G126732|GRMZM2G101693|GRMZM2G154414|GRMZM2G169580|GRMZM2G017616|GRMZM2G032351|GRMZM2G145951|GRMZM2G053831|GRMZM5G853245|GRMZM2G134708|GRMZM2G007249|GRMZM2G465999|GRMZM2G165655|GRMZM2G325575|GRMZM2G098298|GRMZM2G081175|GRMZM2G138152|GRMZM2G040664|GRMZM5G862799|GRMZM2G028302|GRMZM2G003682|GRMZM5G869196|GRMZM2G340048|GRMZM2G129238|GRMZM2G133943|GRMZM2G053987|GRMZM2G405203|GRMZM2G104294|GRMZM2G168364|GRMZM2G408158|GRMZM2G017045|GRMZM2G168365|GRMZM2G141219|GRMZM2G127050|GRMZM2G029087|GRMZM2G440529|GRMZM2G070172|GRMZM2G407181|GRMZM2G030636|GRMZM2G093032|GRMZM2G084576|GRMZM5G845601|GRMZM6G704070|GRMZM2G114093|GRMZM2G113682|GRMZM2G308687|GRMZM2G093951|GRMZM2G336337|GRMZM5G831577|GRMZM2G166297|AC234152.1_FG002|GRMZM2G169321|GRMZM2G148087|GRMZM5G857944|GRMZM2G012021|GRMZM2G005840|GRMZM2G456023|GRMZM2G145109|GRMZM2G134334|GRMZM2G378442|GRMZM2G312838|GRMZM2G089836|GRMZM2G447271|GRMZM2G160506|GRMZM2G438551|GRMZM2G419239|GRMZM2G028568|GRMZM2G100315|GRMZM2G089713|GRMZM2G101769|GRMZM2G048733|GRMZM5G877788|GRMZM2G020721|GRMZM2G154628|GRMZM2G127115|GRMZM2G367668|GRMZM2G173425|GRMZM2G311182|GRMZM2G166281|GRMZM2G110922|GRMZM2G064091|GRMZM2G051103|GRMZM2G161274|GRMZM2G146553|GRMZM2G149265|GRMZM5G874955|GRMZM2G118637|GRMZM2G138268|GRMZM2G044481|GRMZM2G016290|AC207656.3_FG002|GRMZM2G172834|GRMZM2G016605|GRMZM2G132169|GRMZM2G446170|GRMZM2G157564|GRMZM2G123540|AC197146.3_FG002|GRMZM2G455869|GRMZM2G104125|GRMZM2G417072|GRMZM2G151227|GRMZM2G031062|GRMZM2G145236|GRMZM2G020859|GRMZM2G076657|GRMZM2G110913|GRMZM2G405094|GRMZM2G166944|GRMZM5G807064|GRMZM2G305526|GRMZM2G069095|GRMZM2G014419|GRMZM2G417954|GRMZM2G164405|GRMZM2G077034|GRMZM2G178693|GRMZM2G360455|GRMZM2G089812|GRMZM2G062499|GRMZM2G127139|GRMZM2G150367|GRMZM2G388587|GRMZM2G393349|GRMZM5G846196|GRMZM2G135091|GRMZM2G106792|GRMZM2G087192|GRMZM2G145562|GRMZM2G029323|GRMZM2G079348|GRMZM2G114613|GRMZM2G011932|GRMZM2G168439|GRMZM2G004161|GRMZM2G150594|GRMZM2G065635|GRMZM5G801076|GRMZM2G177812|GRMZM2G422750|GRMZM2G124532|GRMZM2G176723|GRMZM2G348909|GRMZM2G067371|GRMZM2G128212|GRMZM2G311898|GRMZM2G103055|GRMZM2G037189|GRMZM2G005939|GRMZM2G052685	Ear_4vsL15x4	Low
GO:30244	38/3769	78/17388	1.1386e-07	1.0696e-05	cellulose biosynthetic process	GRMZM2G109352|GRMZM2G113432|GRMZM2G025231|GRMZM2G147849|GRMZM2G110145|GRMZM2G445905|GRMZM2G142898|GRMZM2G113137|GRMZM2G045287|GRMZM2G160506|GRMZM5G843892|GRMZM2G150404|GRMZM5G826714|GRMZM2G037413|GRMZM2G071970|GRMZM2G168364|GRMZM2G149265|GRMZM2G078469|GRMZM2G167497|GRMZM2G028353|GRMZM2G112336|GRMZM2G002523|GRMZM2G109326|GRMZM2G027723|GRMZM2G177631|GRMZM2G123540|GRMZM2G122277|GRMZM2G424832|GRMZM2G103972|GRMZM2G110735|GRMZM2G011651|GRMZM2G018241|GRMZM2G553687|GRMZM2G339645|GRMZM2G142383|GRMZM2G055795|GRMZM2G165961|GRMZM2G012044	Ear_4vsL15x4	Low
GO:10033	552/3769	2118/17388	1.652e-07	1.4875e-05	response to organic substance	GRMZM2G026980|GRMZM2G059428|GRMZM2G002652|GRMZM2G015605|GRMZM2G376061|GRMZM2G159399|GRMZM2G301860|GRMZM2G350918|GRMZM2G365166|GRMZM2G034360|GRMZM2G028926|GRMZM2G051943|GRMZM2G140893|GRMZM2G366373|GRMZM2G140651|GRMZM2G010152|GRMZM2G162200|AC234160.1_FG003|GRMZM2G001676|GRMZM2G475948|GRMZM2G047310|GRMZM2G153961|GRMZM2G172596|GRMZM2G025783|GRMZM2G107839|GRMZM5G850015|GRMZM2G106748|GRMZM2G092125|GRMZM2G098904|GRMZM2G391596|GRMZM2G343365|GRMZM2G404965|GRMZM2G035103|GRMZM2G343360|GRMZM2G011592|AC233870.1_FG003|GRMZM2G416701|GRMZM2G158162|GRMZM2G161459|GRMZM2G301642|GRMZM2G080247|GRMZM2G110908|GRMZM2G174699|GRMZM2G151536|GRMZM2G151656|GRMZM2G037413|GRMZM2G462760|GRMZM2G333478|GRMZM2G038982|GRMZM2G125034|GRMZM2G072744|GRMZM2G011463|GRMZM2G383807|GRMZM2G082792|GRMZM2G060544|GRMZM2G324999|GRMZM2G045275|GRMZM2G085945|GRMZM2G135175|GRMZM2G159125|GRMZM2G446220|GRMZM2G151406|GRMZM2G038636|GRMZM2G036697|AC198725.4_FG009|GRMZM2G117836|GRMZM2G118800|GRMZM2G159119|GRMZM2G049424|GRMZM2G165919|GRMZM2G162529|GRMZM2G025459|GRMZM2G348512|GRMZM2G049549|GRMZM2G063961|GRMZM2G138770|GRMZM2G147243|GRMZM2G057281|GRMZM5G870077|GRMZM2G127632|GRMZM2G050658|GRMZM5G835903|GRMZM2G151519|GRMZM2G059102|GRMZM5G876616|GRMZM2G074742|GRMZM2G045294|GRMZM2G135038|GRMZM2G018070|GRMZM2G045057|GRMZM2G080079|GRMZM2G083347|GRMZM5G840013|GRMZM2G145075|GRMZM2G074759|AC213621.5_FG004|GRMZM2G059453|GRMZM2G147014|GRMZM5G854533|GRMZM2G113135|GRMZM2G325650|GRMZM2G050550|GRMZM2G139963|GRMZM2G134279|GRMZM2G439903|GRMZM2G414727|GRMZM2G170008|GRMZM2G064954|GRMZM2G158248|GRMZM2G024024|GRMZM2G472248|GRMZM2G038780|GRMZM2G098819|GRMZM2G102356|GRMZM2G034061|GRMZM2G057067|GRMZM2G145045|GRMZM2G045070|GRMZM2G134045|GRMZM2G321041|GRMZM2G000764|GRMZM2G000520|GRMZM2G434203|GRMZM2G086714|GRMZM2G346207|GRMZM5G866843|GRMZM2G426953|GRMZM2G423567|GRMZM2G404702|GRMZM2G050305|GRMZM2G054900|GRMZM2G143765|GRMZM2G306915|GRMZM2G178074|GRMZM2G130333|GRMZM2G300135|GRMZM2G119650|GRMZM2G046755|GRMZM5G898290|GRMZM2G479906|GRMZM2G087059|GRMZM2G089596|GRMZM2G149184|GRMZM2G458095|GRMZM2G016890|GRMZM2G337659|GRMZM2G077147|GRMZM2G060800|GRMZM2G078472|GRMZM2G054361|GRMZM2G134941|GRMZM2G059939|GRMZM2G024973|GRMZM2G156950|GRMZM5G867798|GRMZM2G451224|GRMZM2G173630|GRMZM2G069649|GRMZM2G154414|GRMZM2G017616|GRMZM2G032351|GRMZM2G351977|GRMZM2G145951|GRMZM2G055575|GRMZM5G853245|GRMZM2G134708|GRMZM2G465999|GRMZM2G079653|GRMZM2G430052|GRMZM2G325575|GRMZM2G077356|GRMZM5G845611|GRMZM2G138152|GRMZM2G097081|GRMZM2G138396|GRMZM2G003682|GRMZM2G012031|GRMZM2G129238|GRMZM2G133943|GRMZM2G033570|GRMZM2G104176|GRMZM2G055243|GRMZM2G104294|GRMZM2G055125|GRMZM2G383408|GRMZM2G141219|GRMZM2G127050|GRMZM2G003558|GRMZM2G117007|GRMZM5G845601|GRMZM2G118453|GRMZM2G114093|GRMZM2G174984|GRMZM2G093951|GRMZM2G090563|GRMZM2G361993|GRMZM2G066485|GRMZM2G475683|GRMZM2G110735|GRMZM5G831577|AC234152.1_FG002|GRMZM2G148087|GRMZM5G857944|GRMZM2G058745|AC199526.5_FG002|GRMZM2G084947|GRMZM2G005840|GRMZM2G408462|GRMZM2G078267|GRMZM2G131982|GRMZM2G419239|GRMZM2G048733|GRMZM5G809587|GRMZM2G154628|GRMZM2G127115|GRMZM2G173425|GRMZM2G311182|GRMZM2G110922|GRMZM2G064091|GRMZM2G161274|GRMZM2G149265|GRMZM2G128682|GRMZM2G118637|GRMZM2G138268|GRMZM2G044481|AC207656.3_FG002|GRMZM2G016605|GRMZM2G422419|GRMZM2G384439|GRMZM5G808366|GRMZM2G400720|GRMZM2G455869|GRMZM5G826801|GRMZM2G104125|GRMZM2G417072|GRMZM2G151227|GRMZM2G004748|GRMZM2G031062|GRMZM2G015753|GRMZM2G030099|GRMZM2G110913|GRMZM2G405094|GRMZM2G166944|GRMZM5G807064|GRMZM2G453571|GRMZM2G164405|GRMZM2G077034|GRMZM2G115398|GRMZM2G360455|GRMZM2G068239|GRMZM2G127139|GRMZM2G150367|GRMZM2G393349|GRMZM2G337113|GRMZM5G803812|GRMZM2G067022|GRMZM2G135091|GRMZM2G033493|GRMZM2G429254|GRMZM2G106792|GRMZM2G087192|GRMZM2G079348|GRMZM2G120619|GRMZM2G127490|GRMZM2G079342|GRMZM2G150594|GRMZM2G177812|GRMZM2G422750|GRMZM2G703858|GRMZM2G176723|AC196708.3_FG006|AC214448.3_FG007|GRMZM2G067371|GRMZM2G128212|GRMZM2G103055|GRMZM2G163421|GRMZM2G005939|GRMZM5G833253|GRMZM2G147849|GRMZM2G476230|GRMZM2G431445|GRMZM2G086489|GRMZM2G477325|GRMZM5G884600|GRMZM2G041462|GRMZM2G478417|GRMZM2G008751|GRMZM2G117198|GRMZM2G155111|GRMZM2G312078|GRMZM2G121333|GRMZM2G066870|GRMZM2G147966|GRMZM2G016370|GRMZM2G111415|GRMZM2G074267|GRMZM5G834697|GRMZM2G048085|GRMZM2G075002|GRMZM2G108474|GRMZM2G003179|GRMZM2G135877|GRMZM2G364528|GRMZM2G132489|GRMZM2G157760|GRMZM5G848733|GRMZM2G089640|GRMZM2G021624|GRMZM5G825759|GRMZM2G042429|GRMZM2G180328|GRMZM5G870446|GRMZM2G098346|GRMZM2G091956|GRMZM2G144224|GRMZM2G051135|GRMZM5G812774|GRMZM2G347043|GRMZM2G098696|GRMZM2G146614|GRMZM2G478553|GRMZM2G006791|GRMZM2G102838|GRMZM2G068715|GRMZM2G321810|GRMZM5G820163|GRMZM5G800586|GRMZM2G155216|GRMZM2G122324|GRMZM2G378907|GRMZM2G055643|GRMZM2G133552|GRMZM2G121228|GRMZM2G361115|GRMZM2G068947|GRMZM2G152179|GRMZM2G028039|GRMZM2G102845|GRMZM5G822593|GRMZM2G315375|GRMZM2G155329|GRMZM2G318408|GRMZM2G017792|GRMZM2G143352|GRMZM2G104081|GRMZM2G376661|GRMZM2G119219|GRMZM2G134731|GRMZM2G099003|GRMZM2G363229|GRMZM2G318780|GRMZM2G119696|GRMZM2G386229|GRMZM5G824698|GRMZM2G006894|GRMZM2G118243|GRMZM2G458728|GRMZM2G045748|GRMZM2G465133|GRMZM2G406553|GRMZM2G057955|GRMZM2G154332|GRMZM2G046700|GRMZM2G131591|GRMZM2G419891|GRMZM2G448185|GRMZM2G063151|GRMZM2G317450|GRMZM2G169820|GRMZM2G165461|GRMZM2G035821|GRMZM2G134628|GRMZM2G050089|GRMZM2G004696|GRMZM2G080603|GRMZM2G004699|GRMZM2G029153|GRMZM2G445905|GRMZM2G117057|GRMZM2G153233|GRMZM5G848768|GRMZM2G088689|GRMZM2G156861|GRMZM2G020104|GRMZM2G317584|GRMZM2G154449|GRMZM2G409726|AC212859.3_FG008|GRMZM2G443843|GRMZM2G110309|GRMZM2G163154|GRMZM2G017520|GRMZM5G894619|GRMZM2G097030|GRMZM2G166658|GRMZM2G421946|GRMZM2G425072|GRMZM2G101958|GRMZM2G387528|GRMZM2G318689|GRMZM2G088212|GRMZM2G154317|GRMZM2G075148|GRMZM2G055795|GRMZM2G162056|GRMZM2G162840|GRMZM2G094390|GRMZM2G309747|GRMZM2G014914|GRMZM2G126749|GRMZM2G368838|GRMZM2G049229|GRMZM2G085678|GRMZM2G063522|GRMZM2G125775|GRMZM2G178756|GRMZM2G063882|AC217401.3_FG003|GRMZM2G081192|GRMZM2G316275|GRMZM2G042712|GRMZM2G152801|GRMZM2G074427|GRMZM2G156392|GRMZM2G414159|GRMZM2G096682|GRMZM2G154090|GRMZM5G836250|GRMZM2G458538|GRMZM2G127949|GRMZM2G029506|GRMZM2G476069|GRMZM2G159547|GRMZM2G007256|GRMZM2G567897|GRMZM2G006287|GRMZM2G126732|GRMZM2G346706|GRMZM2G101693|GRMZM2G432801|GRMZM2G053831|GRMZM2G059138|GRMZM2G109175|GRMZM2G007249|GRMZM2G460861|GRMZM2G351387|GRMZM2G160763|GRMZM2G115630|GRMZM2G081175|GRMZM2G069298|GRMZM2G040664|GRMZM5G862799|GRMZM2G179985|GRMZM2G028302|GRMZM2G340048|GRMZM2G059042|GRMZM2G053987|GRMZM2G405203|GRMZM2G168364|GRMZM2G168365|GRMZM2G145242|GRMZM2G135456|GRMZM2G440529|GRMZM2G070172|GRMZM2G030636|GRMZM2G093032|GRMZM2G084576|GRMZM6G704070|GRMZM2G159643|GRMZM2G113682|GRMZM2G308687|GRMZM2G105834|GRMZM2G010884|GRMZM2G166297|GRMZM2G169321|GRMZM2G016066|AC207722.2_FG009|GRMZM2G456023|GRMZM2G145109|GRMZM2G138814|GRMZM2G312838|GRMZM2G025171|GRMZM2G089836|GRMZM2G160506|GRMZM2G177220|GRMZM2G028568|GRMZM2G100315|GRMZM2G059191|GRMZM2G026024|GRMZM2G089713|GRMZM2G101769|GRMZM2G020721|GRMZM2G124524|GRMZM2G085111|GRMZM2G166281|GRMZM2G111216|GRMZM2G051103|GRMZM2G038003|GRMZM2G146553|GRMZM5G874955|GRMZM2G156470|AC217977.3_FG001|GRMZM2G481452|GRMZM2G016290|GRMZM2G446170|GRMZM2G157564|GRMZM2G061135|GRMZM2G157683|GRMZM2G123540|AC197146.3_FG002|GRMZM2G042741|GRMZM2G118082|GRMZM2G145236|GRMZM2G020859|GRMZM2G330012|GRMZM2G052666|GRMZM2G076657|GRMZM2G027375|GRMZM2G135400|GRMZM2G178693|GRMZM2G089812|GRMZM2G062499|GRMZM2G468260|GRMZM2G059083|GRMZM2G082185|GRMZM5G846196|GRMZM2G053669|GRMZM2G051005|GRMZM2G168200|GRMZM2G169654|GRMZM2G145562|GRMZM2G029323|GRMZM2G114613|GRMZM2G011932|GRMZM2G168439|GRMZM2G138800|GRMZM2G094165|GRMZM2G049159|GRMZM2G004161|GRMZM2G062244|GRMZM2G065635|GRMZM2G156451|GRMZM2G119186|GRMZM5G801076|GRMZM2G019777|GRMZM2G124532|GRMZM2G120296|GRMZM2G042765|GRMZM2G348909|GRMZM2G311898|GRMZM2G072034|GRMZM2G052685	Ear_4vsL15x4	Low
GO:16051	131/3769	401/17388	1.6968e-07	1.4875e-05	carbohydrate biosynthetic process	GRMZM2G113432|GRMZM2G059825|GRMZM2G341918|GRMZM2G147849|GRMZM2G172529|GRMZM2G135743|GRMZM2G029856|GRMZM2G113033|GRMZM2G366659|GRMZM2G174396|GRMZM5G852968|GRMZM2G034360|GRMZM5G826714|AC208201.3_FG003|GRMZM2G180951|GRMZM2G140893|GRMZM2G448834|GRMZM2G078469|GRMZM2G443785|GRMZM2G035749|GRMZM2G118959|GRMZM2G469828|GRMZM2G008226|GRMZM2G112336|GRMZM2G002523|GRMZM2G109326|GRMZM5G836250|GRMZM2G458538|GRMZM2G027723|GRMZM2G072091|GRMZM2G084515|GRMZM5G844894|GRMZM2G173630|GRMZM2G101693|GRMZM2G134308|GRMZM2G053831|GRMZM2G012044|GRMZM2G312521|GRMZM2G109352|GRMZM2G026881|AC177908.3_FG002|GRMZM2G142898|GRMZM2G045287|GRMZM5G845611|GRMZM2G118462|GRMZM2G103128|GRMZM2G058472|GRMZM2G037413|GRMZM2G140078|GRMZM2G019583|GRMZM2G168364|GRMZM2G059845|GRMZM2G057778|GRMZM2G019183|GRMZM2G416836|GRMZM2G142709|GRMZM2G401511|GRMZM2G122277|GRMZM6G741210|GRMZM2G121621|GRMZM2G110735|GRMZM2G018241|GRMZM2G142383|GRMZM2G096546|GRMZM2G391936|GRMZM2G012021|GRMZM2G057930|GRMZM2G300692|GRMZM2G318780|GRMZM2G165919|GRMZM2G162529|GRMZM2G160506|GRMZM5G843892|GRMZM2G131221|GRMZM5G824698|GRMZM2G026024|GRMZM2G089713|GRMZM2G085513|GRMZM5G840145|GRMZM2G020721|GRMZM2G150302|GRMZM2G311182|AC155610.2_FG007|GRMZM2G462261|GRMZM2G149265|GRMZM2G149024|GRMZM2G167497|GRMZM2G107082|GRMZM2G115762|GRMZM2G016605|GRMZM2G001079|GRMZM2G177631|GRMZM2G123540|GRMZM2G424832|GRMZM2G031581|GRMZM2G038898|GRMZM5G890599|GRMZM2G073943|GRMZM2G347280|GRMZM2G025231|GRMZM2G109431|GRMZM2G110145|GRMZM2G445905|GRMZM2G113655|GRMZM2G113137|GRMZM2G089136|GRMZM2G150404|GRMZM2G337113|GRMZM2G468661|GRMZM2G091581|GRMZM2G071970|GRMZM2G012874|GRMZM2G068350|GRMZM2G406974|GRMZM2G038301|GRMZM2G028353|GRMZM2G098520|GRMZM2G078890|GRMZM2G112830|GRMZM2G000764|GRMZM2G151044|GRMZM2G122231|GRMZM2G055150|GRMZM2G103972|GRMZM2G067371|GRMZM2G011651|GRMZM2G553687|GRMZM2G339645|GRMZM2G055795|GRMZM2G165961|GRMZM2G055313	Ear_4vsL15x4	Low
GO:71555	144/3769	450/17388	1.7231e-07	1.4875e-05	cell wall organization	GRMZM2G027794|GRMZM2G026980|GRMZM2G113432|GRMZM2G059825|GRMZM2G147849|GRMZM2G135743|GRMZM2G178998|GRMZM2G034360|GRMZM2G318299|GRMZM5G826714|GRMZM2G059785|GRMZM2G071157|GRMZM2G098239|GRMZM2G140893|GRMZM2G016890|GRMZM2G448834|GRMZM2G078469|AC234160.1_FG003|GRMZM2G443785|GRMZM2G116658|GRMZM2G118959|GRMZM2G469828|GRMZM5G862540|GRMZM2G141632|GRMZM2G112336|GRMZM2G002523|GRMZM2G109326|GRMZM2G029506|GRMZM2G027723|GRMZM2G085967|GRMZM2G175499|GRMZM2G020898|GRMZM2G314663|GRMZM2G173759|GRMZM2G134308|GRMZM2G012044|GRMZM2G053554|GRMZM2G109352|GRMZM2G001661|GRMZM2G482256|GRMZM2G078566|AC177908.3_FG002|GRMZM2G142898|GRMZM2G045287|GRMZM2G176595|GRMZM2G152189|GRMZM2G103128|GRMZM2G361064|GRMZM2G174699|GRMZM2G013082|GRMZM2G125436|GRMZM2G037413|GRMZM5G858249|GRMZM2G019583|GRMZM2G013002|GRMZM2G147422|GRMZM2G059845|GRMZM2G018375|GRMZM2G079263|GRMZM2G178025|GRMZM2G455564|GRMZM2G099491|GRMZM2G142709|GRMZM2G122277|GRMZM2G121621|GRMZM2G126196|GRMZM2G110735|GRMZM2G018241|GRMZM2G092746|GRMZM2G057930|AC234190.1_FG001|GRMZM2G300692|GRMZM2G328500|GRMZM2G074585|GRMZM2G094990|GRMZM2G346455|GRMZM2G082520|GRMZM5G843892|GRMZM2G026147|GRMZM2G120724|GRMZM5G824698|GRMZM2G127117|GRMZM2G095968|GRMZM2G150302|GRMZM2G342246|AC155610.2_FG007|GRMZM2G405622|GRMZM2G056236|GRMZM2G149024|GRMZM2G167497|GRMZM2G128682|GRMZM2G162758|GRMZM2G353276|GRMZM2G154178|GRMZM2G001079|GRMZM2G177631|GRMZM2G021427|GRMZM2G123540|GRMZM2G111609|GRMZM2G424832|GRMZM2G031581|GRMZM2G076584|GRMZM2G166944|GRMZM2G109431|GRMZM2G158240|GRMZM2G135763|GRMZM2G004699|GRMZM2G110145|GRMZM2G048472|GRMZM2G445905|GRMZM2G113655|GRMZM2G160569|GRMZM2G113137|GRMZM2G153233|GRMZM2G150404|GRMZM2G468661|GRMZM2G046618|GRMZM2G071970|GRMZM2G012874|GRMZM2G059129|GRMZM2G091228|GRMZM2G030265|GRMZM2G327266|GRMZM2G113761|GRMZM2G136106|GRMZM2G078890|GRMZM2G443715|GRMZM2G101958|GRMZM2G000764|GRMZM2G045596|GRMZM2G026218|GRMZM2G047414|GRMZM2G451965|GRMZM2G431856|GRMZM2G339122|AC194852.3_FG007|GRMZM2G103972|GRMZM2G153987|GRMZM2G019373|GRMZM2G011651|GRMZM2G339645|GRMZM2G055795|GRMZM2G165961|GRMZM2G013671	Ear_4vsL15x4	Low
GO:16042	62/3769	155/17388	1.7593e-07	1.4875e-05	lipid catabolic process	GRMZM2G346455|GRMZM2G478414|GRMZM2G044337|GRMZM2G152962|GRMZM2G105922|GRMZM2G174315|GRMZM2G057243|GRMZM2G381051|GRMZM2G105362|GRMZM2G097704|GRMZM2G077863|GRMZM2G078798|GRMZM2G045294|GRMZM2G414791|GRMZM2G048962|GRMZM2G395354|GRMZM2G045215|GRMZM2G060045|GRMZM2G157760|GRMZM2G018820|GRMZM2G445791|GRMZM2G053916|GRMZM2G091956|GRMZM2G146885|GRMZM2G053554|GRMZM2G048470|GRMZM2G115630|GRMZM2G153232|GRMZM2G153672|GRMZM2G409093|GRMZM5G848768|GRMZM2G139041|GRMZM2G158205|AC212068.4_FG005|GRMZM2G349749|GRMZM2G029756|GRMZM2G419782|GRMZM2G033491|GRMZM2G129238|AC215639.3_FG002|GRMZM2G105189|GRMZM2G133943|GRMZM2G099666|GRMZM2G374827|GRMZM2G072744|GRMZM2G011141|GRMZM2G376595|GRMZM2G033820|GRMZM2G111423|GRMZM2G116876|GRMZM2G324471|GRMZM2G007157|GRMZM2G174860|GRMZM5G820287|GRMZM2G159125|GRMZM2G132903|GRMZM2G066485|GRMZM2G465046|GRMZM2G070178|GRMZM2G422670|GRMZM2G331720|GRMZM2G032376	Ear_4vsL15x4	Low
GO:55114	476/3769	1798/17388	1.8962e-07	1.5641e-05	oxidation-reduction process	GRMZM2G163535|GRMZM2G163774|AC203535.4_FG004|GRMZM2G320269|GRMZM2G113033|GRMZM2G009048|GRMZM2G097706|GRMZM2G072529|GRMZM2G070109|GRMZM2G074946|GRMZM2G427618|GRMZM2G171390|GRMZM2G057243|GRMZM2G104310|GRMZM2G034243|GRMZM2G003506|GRMZM2G103342|GRMZM2G095404|AC234160.1_FG003|GRMZM2G159145|GRMZM2G062946|GRMZM2G172357|GRMZM2G085967|GRMZM2G136042|GRMZM2G106748|GRMZM5G850019|GRMZM2G126218|GRMZM2G394500|GRMZM2G102382|GRMZM2G333448|GRMZM2G148387|GRMZM2G048313|GRMZM2G171139|GRMZM2G090051|GRMZM2G062613|GRMZM2G471357|GRMZM2G085812|GRMZM2G170047|GRMZM2G152981|GRMZM5G826389|GRMZM2G175423|GRMZM2G333478|GRMZM2G072744|GRMZM2G370745|GRMZM2G395728|GRMZM2G120938|GRMZM2G140527|GRMZM2G001653|GRMZM2G082792|GRMZM2G079381|GRMZM2G025441|GRMZM2G023387|GRMZM2G106408|GRMZM2G132903|GRMZM2G175797|GRMZM2G037781|GRMZM5G885392|GRMZM2G036217|GRMZM2G124175|GRMZM2G118800|GRMZM2G171118|GRMZM2G083574|GRMZM2G049424|GRMZM2G049549|GRMZM2G175562|GRMZM2G101004|GRMZM2G446454|GRMZM2G100158|GRMZM2G146152|GRMZM2G124365|GRMZM2G080183|GRMZM2G328908|GRMZM2G427815|GRMZM5G899851|GRMZM2G118809|GRMZM2G161792|GRMZM2G074743|GRMZM2G139874|GRMZM2G001991|GRMZM2G139512|GRMZM2G382534|GRMZM2G010468|GRMZM2G113349|GRMZM2G162758|GRMZM2G048324|GRMZM2G061776|GRMZM2G031909|GRMZM2G150893|GRMZM2G051619|GRMZM2G025109|GRMZM2G053916|GRMZM2G052825|GRMZM2G035268|AF546187.1_FG011|GRMZM2G084407|GRMZM2G065928|GRMZM2G013726|GRMZM2G048474|GRMZM2G071450|GRMZM2G072780|GRMZM2G014813|GRMZM2G170008|AC211394.4_FG004|GRMZM2G162748|GRMZM2G060357|GRMZM2G026322|GRMZM2G097841|GRMZM2G157263|GRMZM2G171328|GRMZM2G162737|GRMZM2G177412|GRMZM2G450233|GRMZM2G426953|GRMZM2G148441|AC209987.4_FG002|GRMZM2G164467|GRMZM2G133720|GRMZM2G425719|GRMZM2G431288|GRMZM2G072808|GRMZM2G384884|GRMZM2G380286|GRMZM2G133844|GRMZM2G143883|GRMZM2G129450|GRMZM2G007810|GRMZM2G057514|GRMZM2G060800|GRMZM2G166639|GRMZM2G035506|GRMZM2G432128|GRMZM2G108637|GRMZM2G024739|GRMZM2G445791|GRMZM2G157929|GRMZM2G014580|GRMZM2G089121|GRMZM2G106588|GRMZM2G017616|GRMZM2G141473|GRMZM2G106344|GRMZM2G040090|GRMZM2G134708|AC226235.2_FG001|GRMZM2G325575|GRMZM5G845611|GRMZM2G138152|GRMZM2G025954|GRMZM2G341934|GRMZM2G012391|GRMZM2G048836|GRMZM2G148194|GRMZM2G104294|GRMZM2G408158|GRMZM2G076398|GRMZM2G161169|GRMZM2G141214|GRMZM5G851051|GRMZM2G324471|GRMZM2G119305|GRMZM2G407181|GRMZM2G042040|GRMZM2G154752|GRMZM2G080650|GRMZM2G087169|GRMZM2G336337|GRMZM2G149295|GRMZM2G166603|GRMZM2G139467|GRMZM2G080107|GRMZM2G057208|GRMZM2G328500|GRMZM2G141665|GRMZM2G054050|GRMZM2G171078|GRMZM2G084942|GRMZM2G082886|AC190636.3_FG005|GRMZM2G359127|GRMZM2G126261|GRMZM2G381051|GRMZM2G131508|GRMZM5G886257|GRMZM2G078033|GRMZM2G180082|GRMZM2G394783|GRMZM2G043277|GRMZM2G044247|GRMZM2G393337|GRMZM2G091233|GRMZM2G105330|GRMZM2G102183|GRMZM2G162233|GRMZM2G305526|GRMZM2G012119|GRMZM2G013448|GRMZM2G348452|GRMZM2G078480|GRMZM5G844562|GRMZM2G127139|GRMZM2G033491|GRMZM2G105469|GRMZM2G337113|GRMZM2G130755|GRMZM2G150248|GRMZM2G107402|AC197758.3_FG004|GRMZM2G087192|GRMZM2G162222|GRMZM2G125196|GRMZM2G126285|GRMZM2G079348|GRMZM2G108851|GRMZM2G138008|GRMZM2G024315|GRMZM2G071987|GRMZM2G376918|GRMZM2G034471|GRMZM2G127361|GRMZM2G163421|GRMZM5G856777|GRMZM6G514393|GRMZM2G011373|GRMZM2G095082|GRMZM2G078500|GRMZM2G132478|GRMZM2G179685|GRMZM2G177384|GRMZM2G086489|GRMZM5G884600|GRMZM2G020761|GRMZM2G156684|GRMZM2G365961|GRMZM2G020523|GRMZM2G042313|GRMZM2G126900|GRMZM2G062151|GRMZM2G015280|GRMZM2G147966|GRMZM2G092817|GRMZM2G077415|GRMZM2G308944|GRMZM2G324297|GRMZM2G132489|GRMZM2G326116|GRMZM2G122892|GRMZM2G155348|GRMZM2G396248|GRMZM5G870446|GRMZM2G098346|GRMZM2G146885|GRMZM2G108123|GRMZM5G810393|GRMZM2G420407|GRMZM2G122327|GRMZM2G458824|GRMZM2G006791|GRMZM2G088765|GRMZM5G814718|GRMZM5G883417|GRMZM2G321810|GRMZM5G842071|GRMZM2G318633|GRMZM2G419782|GRMZM2G039278|GRMZM2G061088|GRMZM2G480516|GRMZM2G013082|GRMZM2G313184|GRMZM2G141289|GRMZM2G099666|AC193500.3_FG003|GRMZM2G167431|GRMZM2G142011|GRMZM2G032896|GRMZM2G113844|GRMZM2G133434|GRMZM2G087206|GRMZM2G068947|AC200099.4_FG006|GRMZM5G822100|GRMZM5G820287|AC205413.4_FG002|GRMZM2G089982|GRMZM5G822593|GRMZM2G121460|GRMZM2G361475|GRMZM5G826824|GRMZM2G143235|GRMZM2G164036|GRMZM2G096029|GRMZM2G391936|GRMZM2G033515|GRMZM2G376661|GRMZM2G303044|GRMZM2G302074|GRMZM2G331638|GRMZM2G023952|GRMZM2G047800|GRMZM2G090432|GRMZM5G800488|GRMZM2G014392|AC210724.2_FG007|GRMZM2G321839|GRMZM2G023711|AC234522.1_FG005|GRMZM2G410704|GRMZM2G136918|GRMZM2G106250|GRMZM2G052266|GRMZM2G078798|GRMZM2G031107|GRMZM2G144668|GRMZM2G395354|GRMZM2G035709|GRMZM2G365774|GRMZM2G042347|GRMZM2G405459|AC210173.4_FG005|GRMZM2G122853|GRMZM2G448185|GRMZM2G426175|GRMZM2G475185|GRMZM2G129246|GRMZM2G134628|GRMZM2G351259|GRMZM2G074282|GRMZM2G053023|GRMZM2G377855|GRMZM2G119116|GRMZM5G848768|GRMZM2G088689|GRMZM2G568636|GRMZM2G156861|GRMZM2G066578|GRMZM2G042136|GRMZM2G065245|GRMZM2G089895|GRMZM2G043109|GRMZM2G131205|GRMZM2G448174|GRMZM2G079619|GRMZM2G031125|GRMZM2G350020|GRMZM2G152135|GRMZM2G004683|GRMZM2G066441|GRMZM2G048907|GRMZM2G088212|GRMZM5G874903|GRMZM2G108103|GRMZM2G429540|GRMZM2G055431|GRMZM2G407650|GRMZM2G076239|GRMZM2G054588|GRMZM2G046070|GRMZM2G010555|GRMZM2G114642|GRMZM2G007140|GRMZM2G029856|GRMZM2G134130|GRMZM2G140817|GRMZM2G176216|GRMZM2G078906|GRMZM2G152801|GRMZM2G057086|GRMZM2G010673|GRMZM2G135108|GRMZM2G146234|GRMZM2G354558|GRMZM2G108076|GRMZM5G862540|GRMZM2G458538|GRMZM2G126732|GRMZM5G875732|GRMZM2G102662|AC207790.2_FG001|GRMZM2G130904|GRMZM2G007249|GRMZM2G349187|GRMZM2G415579|GRMZM2G116846|GRMZM2G160763|GRMZM2G139803|GRMZM2G115630|GRMZM2G113216|GRMZM2G069298|GRMZM2G323830|GRMZM2G102318|GRMZM2G439422|GRMZM2G140915|GRMZM2G028302|GRMZM5G869196|GRMZM2G169458|GRMZM2G407740|GRMZM2G017045|GRMZM2G018375|GRMZM5G836353|GRMZM2G159643|GRMZM2G308687|GRMZM2G061230|GRMZM2G128935|GRMZM2G450717|GRMZM2G053977|GRMZM2G018484|GRMZM2G169201|GRMZM2G168355|GRMZM2G116902|GRMZM2G025171|GRMZM2G179521|GRMZM2G447271|GRMZM2G177104|GRMZM2G059191|GRMZM5G800096|GRMZM2G122340|GRMZM2G020721|GRMZM2G038365|GRMZM2G367668|GRMZM2G124644|GRMZM2G041308|GRMZM2G037156|GRMZM2G147884|GRMZM2G147882|GRMZM2G052796|GRMZM2G112530|GRMZM2G109244|AC233851.1_FG017|GRMZM2G329144|AC198206.5_FG001|GRMZM2G122337|GRMZM2G132169|GRMZM2G060045|GRMZM2G157683|GRMZM2G019799|GRMZM2G366101|GRMZM2G086210|GRMZM2G098423|GRMZM2G052666|GRMZM2G069093|GRMZM2G417954|GRMZM2G172826|GRMZM2G008892|GRMZM2G068917|GRMZM2G066618|GRMZM2G377451|GRMZM5G847159|GRMZM2G007683|GRMZM2G011708|GRMZM2G066612|GRMZM2G388587|GRMZM2G020500|GRMZM2G018579|GRMZM2G059083|GRMZM2G149800|AC215639.3_FG002|GRMZM2G000932|GRMZM2G166145|GRMZM2G050159|GRMZM2G072388|GRMZM5G836378|GRMZM2G459563|GRMZM2G112792|GRMZM2G133475|GRMZM2G098520|GRMZM2G329047|GRMZM2G138800|GRMZM2G148605|GRMZM2G159724|GRMZM2G093195|GRMZM2G119067|GRMZM2G065635|GRMZM2G043855|GRMZM2G402368|GRMZM2G311898|GRMZM2G147752	Ear_4vsL15x4	Low
GO:1901700	471/3769	1778/17388	2.0499e-07	1.6506e-05	response to oxygen-containing compound	GRMZM2G059428|GRMZM2G002652|GRMZM2G015605|GRMZM2G376061|GRMZM2G083894|GRMZM2G159399|GRMZM2G350918|GRMZM2G034360|GRMZM2G028926|GRMZM2G057243|GRMZM2G140651|GRMZM2G162200|AC234160.1_FG003|AC209208.3_FG002|GRMZM2G001676|GRMZM2G475948|GRMZM2G047310|GRMZM2G085967|GRMZM2G172596|GRMZM2G107839|GRMZM5G850015|GRMZM2G106748|GRMZM2G092125|GRMZM2G098904|GRMZM2G050607|GRMZM2G391596|GRMZM2G027726|GRMZM2G404965|GRMZM2G035103|AC233870.1_FG003|GRMZM2G158162|GRMZM2G441903|GRMZM2G161459|GRMZM2G301642|GRMZM2G080247|GRMZM2G110908|GRMZM2G174699|GRMZM2G151536|GRMZM2G037413|GRMZM2G333478|GRMZM2G038982|GRMZM2G125034|GRMZM2G383807|GRMZM2G114255|GRMZM2G060544|GRMZM2G079381|GRMZM2G324999|GRMZM2G045275|GRMZM2G085945|GRMZM2G135175|GRMZM2G009136|GRMZM2G159125|GRMZM2G446220|GRMZM2G036697|GRMZM2G117836|GRMZM2G118800|GRMZM2G159119|GRMZM2G165919|GRMZM2G061303|GRMZM2G025459|GRMZM2G348512|GRMZM2G049549|GRMZM2G063961|GRMZM2G138770|GRMZM2G146152|GRMZM2G057281|GRMZM2G127632|GRMZM2G050658|GRMZM2G151519|GRMZM2G059102|GRMZM5G876616|GRMZM2G135038|GRMZM2G018070|GRMZM2G080079|GRMZM2G083347|GRMZM5G840013|GRMZM2G145075|GRMZM2G176546|AC213621.5_FG004|GRMZM2G059453|GRMZM2G147014|GRMZM2G050550|GRMZM2G139963|GRMZM2G134279|GRMZM2G439903|GRMZM2G072780|GRMZM2G158248|GRMZM2G069018|GRMZM2G024024|GRMZM2G472248|GRMZM2G038780|GRMZM2G169372|GRMZM2G093125|GRMZM2G034061|GRMZM2G145045|GRMZM2G134045|GRMZM2G377168|GRMZM2G321041|GRMZM2G377161|GRMZM2G086714|GRMZM5G866843|GRMZM2G426953|GRMZM2G423567|GRMZM2G050305|GRMZM2G054900|GRMZM2G164467|GRMZM2G143765|GRMZM2G178074|GRMZM2G300135|GRMZM2G046755|GRMZM5G898290|GRMZM2G450125|GRMZM2G479906|GRMZM2G072808|GRMZM2G087059|GRMZM2G149184|GRMZM2G163494|AC208201.3_FG003|GRMZM2G458095|GRMZM2G016890|GRMZM2G337659|GRMZM2G035749|GRMZM2G077147|GRMZM2G060800|GRMZM2G078472|GRMZM2G134941|GRMZM2G179294|GRMZM2G024973|GRMZM2G156950|GRMZM5G867798|GRMZM2G173630|GRMZM2G024739|GRMZM2G154414|GRMZM2G017616|GRMZM2G032351|GRMZM2G351977|GRMZM2G145951|GRMZM2G055575|GRMZM5G853245|GRMZM2G134708|GRMZM2G465999|GRMZM2G165655|GRMZM2G325575|GRMZM2G098298|GRMZM5G845611|GRMZM2G138152|GRMZM2G138396|GRMZM2G003682|GRMZM2G129238|GRMZM2G133943|GRMZM2G033570|GRMZM2G104294|GRMZM2G408158|GRMZM2G141219|GRMZM2G127050|GRMZM2G029087|GRMZM2G003558|GRMZM2G117007|GRMZM2G407181|GRMZM5G845601|GRMZM2G118453|GRMZM2G114093|GRMZM2G093951|GRMZM2G336337|GRMZM5G831577|AC234152.1_FG002|GRMZM2G148087|GRMZM5G857944|GRMZM2G058745|GRMZM2G012021|GRMZM2G084947|GRMZM2G005840|GRMZM2G408462|GRMZM2G078267|GRMZM2G131982|GRMZM2G419239|GRMZM2G048733|GRMZM5G877788|GRMZM2G154628|GRMZM2G127115|GRMZM2G173425|GRMZM2G311182|GRMZM2G110922|GRMZM2G064091|GRMZM2G161274|GRMZM2G149265|GRMZM2G128682|GRMZM2G118637|GRMZM2G138268|GRMZM2G044481|AC207656.3_FG002|GRMZM2G016605|GRMZM2G384439|GRMZM2G400720|GRMZM2G455869|GRMZM2G104125|GRMZM2G417072|GRMZM2G151227|GRMZM2G031062|GRMZM2G015753|GRMZM2G030099|GRMZM2G094742|GRMZM2G110913|GRMZM2G405094|GRMZM2G166944|GRMZM5G807064|GRMZM2G305526|GRMZM2G014419|GRMZM2G453571|GRMZM2G164405|GRMZM2G077034|GRMZM2G360455|GRMZM2G068239|GRMZM2G127139|GRMZM2G150367|GRMZM2G393349|GRMZM2G337113|GRMZM2G135091|GRMZM2G033493|GRMZM2G106792|GRMZM2G087192|GRMZM2G079348|GRMZM2G120619|GRMZM2G079342|GRMZM2G150594|GRMZM2G177812|GRMZM2G422750|GRMZM2G176723|GRMZM2G067371|GRMZM2G128212|GRMZM2G103055|GRMZM2G005939|GRMZM5G833253|GRMZM2G476230|GRMZM2G431445|GRMZM2G086489|GRMZM2G477325|GRMZM5G884600|GRMZM2G041462|GRMZM2G478417|GRMZM2G008751|GRMZM2G155111|GRMZM2G312078|GRMZM2G121333|GRMZM2G066870|GRMZM2G038284|GRMZM2G147966|GRMZM2G016370|GRMZM2G074267|GRMZM5G834697|GRMZM2G048085|GRMZM2G075002|GRMZM2G108474|GRMZM2G003179|GRMZM2G135877|GRMZM2G364528|GRMZM2G132489|GRMZM2G157760|GRMZM2G014066|GRMZM2G044724|GRMZM2G021624|GRMZM2G180328|GRMZM5G870446|GRMZM2G098346|GRMZM2G091956|GRMZM2G144224|GRMZM2G051135|GRMZM5G812774|GRMZM2G347043|GRMZM2G098696|GRMZM2G146614|GRMZM2G478553|GRMZM5G814718|GRMZM2G068715|GRMZM2G321810|GRMZM5G842071|GRMZM5G820163|GRMZM5G800586|GRMZM2G155216|GRMZM2G378907|GRMZM2G443525|GRMZM2G111679|GRMZM2G404078|GRMZM2G133552|GRMZM2G080937|GRMZM2G087206|GRMZM2G121228|GRMZM2G068947|GRMZM2G152179|GRMZM2G028039|GRMZM5G822593|GRMZM2G019974|GRMZM2G318408|GRMZM2G017792|GRMZM2G181551|GRMZM2G104081|GRMZM2G376661|GRMZM2G134731|GRMZM2G099003|GRMZM2G363229|GRMZM2G318780|GRMZM2G119696|GRMZM2G386229|GRMZM2G006894|GRMZM2G118243|GRMZM2G069713|GRMZM5G800488|GRMZM2G014392|GRMZM2G458728|GRMZM2G045748|GRMZM2G465133|GRMZM2G406553|GRMZM2G057955|GRMZM2G081843|GRMZM2G132442|GRMZM2G046700|GRMZM2G131591|GRMZM2G419891|GRMZM2G448185|GRMZM2G063151|GRMZM2G317450|GRMZM2G035821|GRMZM2G174807|GRMZM2G134628|GRMZM2G074282|GRMZM2G080603|GRMZM2G029153|GRMZM2G445905|GRMZM2G117057|GRMZM2G153233|GRMZM5G848768|GRMZM2G088689|GRMZM2G156861|GRMZM2G066578|GRMZM2G020104|GRMZM2G317584|GRMZM2G409726|AC212859.3_FG008|GRMZM2G443843|GRMZM2G110309|GRMZM2G163154|GRMZM2G017520|GRMZM5G894619|GRMZM2G097030|GRMZM2G166658|GRMZM2G057616|GRMZM2G421946|GRMZM2G101958|GRMZM2G387528|GRMZM2G018721|GRMZM2G014240|GRMZM2G088212|GRMZM2G075148|GRMZM2G055795|GRMZM2G162056|GRMZM2G094390|GRMZM2G014914|GRMZM2G049229|GRMZM2G085678|GRMZM2G125775|GRMZM2G178756|GRMZM2G063882|AC217401.3_FG003|GRMZM2G081192|GRMZM2G366532|GRMZM2G414159|GRMZM2G047274|GRMZM2G154090|GRMZM2G048482|GRMZM5G836250|GRMZM2G458538|GRMZM2G029506|GRMZM2G476069|GRMZM2G159547|GRMZM2G007256|GRMZM2G567897|GRMZM2G126732|GRMZM2G346706|GRMZM2G101693|GRMZM2G432801|GRMZM2G169580|GRMZM2G053831|GRMZM2G007249|GRMZM2G351387|GRMZM2G081175|GRMZM2G040664|GRMZM5G862799|GRMZM2G028302|GRMZM5G869196|GRMZM2G340048|GRMZM2G059042|GRMZM2G053987|GRMZM2G405203|GRMZM2G168364|GRMZM2G017045|GRMZM2G168365|GRMZM2G135456|GRMZM2G440529|GRMZM2G070172|GRMZM2G030636|GRMZM2G093032|GRMZM2G084576|GRMZM6G704070|GRMZM2G113682|GRMZM2G308687|GRMZM2G166297|GRMZM2G169321|AC207722.2_FG009|GRMZM2G456023|GRMZM2G145109|GRMZM2G134334|GRMZM2G378442|GRMZM2G138814|GRMZM2G312838|GRMZM2G089836|GRMZM2G447271|GRMZM2G160506|GRMZM2G438551|GRMZM2G028568|GRMZM2G100315|GRMZM2G089713|GRMZM2G101769|GRMZM2G020721|GRMZM2G367668|GRMZM2G124524|GRMZM2G181605|GRMZM2G166281|GRMZM2G051103|GRMZM2G146553|GRMZM5G874955|GRMZM2G016290|GRMZM2G172834|GRMZM2G132169|GRMZM2G446170|GRMZM2G157564|GRMZM2G123540|AC197146.3_FG002|GRMZM2G145236|GRMZM2G020859|GRMZM2G076657|GRMZM2G027375|GRMZM2G135400|GRMZM2G069095|GRMZM2G417954|GRMZM2G178693|GRMZM2G089812|GRMZM2G062499|GRMZM2G388587|GRMZM2G468260|GRMZM5G846196|GRMZM2G099745|GRMZM2G053669|GRMZM2G168200|GRMZM2G169654|GRMZM2G145562|GRMZM2G029323|GRMZM2G114613|GRMZM2G011932|GRMZM2G168439|GRMZM2G094165|GRMZM2G049159|GRMZM2G004161|GRMZM2G065635|GRMZM5G801076|GRMZM2G019777|GRMZM2G124532|GRMZM2G120296|GRMZM2G348909|GRMZM2G311898|GRMZM2G037189|GRMZM2G052685	Ear_4vsL15x4	Low
GO:271	94/3769	271/17388	4.9104e-07	3.8621e-05	polysaccharide biosynthetic process	GRMZM2G300692|GRMZM2G113432|GRMZM2G059825|GRMZM2G341918|GRMZM2G147849|GRMZM2G172529|GRMZM2G135743|GRMZM2G160506|GRMZM5G843892|GRMZM2G131221|GRMZM5G824698|GRMZM2G085513|GRMZM2G020721|GRMZM2G150302|GRMZM2G034360|GRMZM5G826714|AC155610.2_FG007|AC208201.3_FG003|GRMZM2G180951|GRMZM2G140893|GRMZM2G448834|GRMZM2G149265|GRMZM2G078469|GRMZM2G149024|GRMZM2G167497|GRMZM2G443785|GRMZM2G118959|GRMZM2G469828|GRMZM2G107082|GRMZM2G115762|GRMZM2G112336|GRMZM2G002523|GRMZM2G109326|GRMZM2G458538|GRMZM2G027723|GRMZM2G001079|GRMZM2G072091|GRMZM5G844894|GRMZM2G177631|GRMZM2G123540|GRMZM2G424832|GRMZM2G101693|GRMZM2G031581|GRMZM2G134308|GRMZM2G053831|GRMZM2G073943|GRMZM2G012044|GRMZM2G109352|GRMZM2G026881|GRMZM2G025231|GRMZM2G109431|GRMZM2G110145|AC177908.3_FG002|GRMZM2G445905|GRMZM2G113655|GRMZM2G142898|GRMZM2G113137|GRMZM2G045287|GRMZM2G103128|GRMZM2G150404|GRMZM2G468661|GRMZM2G058472|GRMZM2G037413|GRMZM2G071970|GRMZM2G012874|GRMZM2G068350|GRMZM2G406974|GRMZM2G019583|GRMZM2G038301|GRMZM2G168364|GRMZM2G059845|GRMZM2G057778|GRMZM2G028353|GRMZM2G078890|GRMZM2G000764|GRMZM2G142709|GRMZM2G401511|GRMZM2G122277|GRMZM6G741210|GRMZM2G121621|GRMZM2G103972|GRMZM2G067371|GRMZM2G110735|GRMZM2G011651|GRMZM2G018241|GRMZM2G553687|GRMZM2G339645|GRMZM2G142383|GRMZM2G055795|GRMZM2G165961|GRMZM2G096546|GRMZM2G391936|GRMZM2G012021|GRMZM2G057930	Ear_4vsL15x4	Low
GO:9628	616/3769	2412/17388	5.9497e-07	4.5732e-05	response to abiotic stimulus	GRMZM2G062718|GRMZM2G160268|GRMZM2G002652|GRMZM2G117633|GRMZM2G015605|GRMZM2G083894|GRMZM2G139300|GRMZM2G113033|GRMZM2G113396|GRMZM2G107945|GRMZM2G126586|GRMZM2G105400|GRMZM2G057243|GRMZM2G380561|GRMZM2G162200|AC234160.1_FG003|GRMZM2G126582|GRMZM2G116658|AC209208.3_FG002|GRMZM2G164974|GRMZM5G819999|GRMZM2G001676|GRMZM2G027723|GRMZM2G153961|GRMZM2G085967|GRMZM2G136042|GRMZM2G172596|GRMZM2G107839|GRMZM5G850015|GRMZM2G106748|GRMZM2G172230|GRMZM2G050607|GRMZM2G426415|GRMZM5G872068|GRMZM2G075925|GRMZM2G393897|GRMZM2G027726|GRMZM2G035103|GRMZM2G011592|AC233870.1_FG003|GRMZM2G058447|GRMZM2G083759|GRMZM2G021194|GRMZM2G001663|GRMZM2G048430|GRMZM2G048793|GRMZM2G142932|GRMZM2G441903|GRMZM2G161459|GRMZM2G045287|GRMZM2G048313|GRMZM2G390150|GRMZM2G049767|GRMZM2G135283|GRMZM2G301642|GRMZM2G027851|GRMZM2G103128|GRMZM5G853513|GRMZM2G110908|GRMZM2G174699|GRMZM2G149567|GRMZM2G151536|GRMZM2G037413|GRMZM2G058595|GRMZM2G123094|GRMZM2G333478|GRMZM2G038982|GRMZM5G877647|AC148152.3_FG008|GRMZM2G139535|GRMZM2G120938|GRMZM2G136266|AC197705.4_FG001|GRMZM2G114255|GRMZM2G141975|GRMZM2G114137|GRMZM2G038519|GRMZM2G119941|GRMZM2G085941|GRMZM2G045275|GRMZM2G135175|GRMZM2G009136|GRMZM2G159125|GRMZM2G364069|GRMZM2G014720|GRMZM2G036217|GRMZM2G398055|GRMZM2G413897|GRMZM2G117836|GRMZM2G118800|GRMZM2G112149|GRMZM2G049424|GRMZM2G165919|GRMZM2G162529|GRMZM2G086841|GRMZM2G135381|GRMZM2G348512|GRMZM2G049549|GRMZM2G063961|GRMZM2G175562|GRMZM2G138770|GRMZM2G101004|GRMZM2G146152|GRMZM2G179802|GRMZM2G057281|GRMZM2G127632|GRMZM2G097509|GRMZM2G149428|GRMZM2G059102|GRMZM2G036464|GRMZM2G074742|GRMZM2G350711|GRMZM2G160454|GRMZM2G045294|GRMZM2G010468|GRMZM2G113349|GRMZM2G018070|GRMZM2G382774|GRMZM2G046382|GRMZM2G007055|GRMZM2G178960|GRMZM2G045178|GRMZM2G083347|GRMZM5G840013|GRMZM2G176546|AC213621.5_FG004|GRMZM2G059453|GRMZM2G147014|GRMZM2G050550|GRMZM2G013728|GRMZM2G134279|GRMZM2G071450|GRMZM2G072780|GRMZM2G048472|GRMZM2G162748|GRMZM2G061568|GRMZM2G162508|GRMZM5G828488|GRMZM2G069018|GRMZM2G026322|GRMZM2G472248|GRMZM2G169372|GRMZM2G093125|GRMZM2G403740|GRMZM2G039996|GRMZM2G045070|GRMZM2G377168|GRMZM2G115422|GRMZM5G882078|GRMZM2G321041|GRMZM2G162737|GRMZM2G177412|GRMZM2G081268|GRMZM5G866843|GRMZM2G373928|GRMZM2G426953|GRMZM2G423567|GRMZM2G037342|GRMZM2G104542|GRMZM2G050305|GRMZM2G445575|GRMZM2G164467|GRMZM2G434792|GRMZM2G178074|GRMZM2G131785|GRMZM2G019807|GRMZM2G130333|GRMZM2G300135|GRMZM2G046755|GRMZM5G898290|GRMZM2G450125|GRMZM2G002131|GRMZM2G021339|GRMZM2G069758|AC225718.2_FG006|GRMZM2G476637|GRMZM2G072808|GRMZM2G087059|GRMZM2G018716|GRMZM2G149184|AC208201.3_FG003|GRMZM2G458095|GRMZM2G016890|GRMZM2G337659|GRMZM2G035749|GRMZM2G060800|GRMZM2G078472|AC233888.1_FG002|GRMZM2G024973|GRMZM2G432128|GRMZM2G024739|GRMZM2G127147|AC234515.1_FG003|GRMZM2G017616|GRMZM2G032351|GRMZM2G351977|GRMZM2G145951|GRMZM2G055575|GRMZM2G056424|GRMZM2G134708|GRMZM2G077596|GRMZM2G003565|GRMZM2G165655|GRMZM2G325575|GRMZM2G077356|GRMZM2G098298|GRMZM5G845611|GRMZM2G138152|GRMZM2G025954|GRMZM2G132971|GRMZM2G349749|GRMZM2G021471|GRMZM2G151496|GRMZM2G012391|GRMZM2G048836|GRMZM2G152466|GRMZM2G026807|GRMZM2G129238|GRMZM2G133943|GRMZM2G033570|GRMZM2G055243|GRMZM2G408158|GRMZM2G141219|GRMZM2G437912|GRMZM2G029087|GRMZM2G004523|GRMZM2G003558|GRMZM2G117007|GRMZM2G407181|GRMZM2G118453|GRMZM2G114093|GRMZM2G020156|GRMZM2G122715|GRMZM2G047616|GRMZM2G336337|GRMZM2G110735|GRMZM2G148087|GRMZM5G857944|GRMZM2G012021|AC199526.5_FG002|GRMZM2G005840|GRMZM2G330945|GRMZM2G116584|GRMZM2G113073|GRMZM2G131982|GRMZM2G054050|GRMZM2G419239|GRMZM2G431243|GRMZM2G082886|GRMZM5G809587|GRMZM5G877788|GRMZM2G154628|GRMZM2G173425|GRMZM2G311182|GRMZM2G110922|GRMZM2G133802|GRMZM2G161274|GRMZM2G149265|GRMZM2G128682|GRMZM2G118637|GRMZM2G138268|GRMZM2G079365|GRMZM2G061932|GRMZM2G115480|GRMZM2G080355|GRMZM2G044368|GRMZM2G151227|GRMZM2G420357|GRMZM2G094742|GRMZM2G347280|GRMZM2G166944|GRMZM5G807064|GRMZM2G305526|GRMZM2G014419|GRMZM2G159171|GRMZM2G164405|GRMZM2G131961|GRMZM5G864133|GRMZM5G844562|GRMZM2G068239|GRMZM2G127139|GRMZM2G150367|GRMZM2G089136|GRMZM2G393349|GRMZM2G092311|GRMZM5G845782|GRMZM2G036880|GRMZM2G337113|GRMZM2G105348|GRMZM2G093761|GRMZM2G067022|GRMZM2G107402|GRMZM2G071970|GRMZM2G079348|GRMZM2G120619|GRMZM2G140443|GRMZM2G374971|GRMZM2G001457|GRMZM2G025646|GRMZM2G023346|GRMZM2G172376|GRMZM2G081666|GRMZM2G177812|GRMZM2G422750|GRMZM2G067371|GRMZM2G127361|GRMZM2G163421|GRMZM2G327692|GRMZM2G147849|GRMZM2G146878|GRMZM2G477325|GRMZM5G884600|GRMZM2G020761|GRMZM2G041462|GRMZM2G478417|GRMZM2G117198|AC233893.1_FG003|GRMZM2G312078|GRMZM2G019404|GRMZM2G121333|GRMZM2G066870|GRMZM5G826714|GRMZM2G038284|GRMZM2G338465|GRMZM2G122302|GRMZM2G147966|GRMZM2G445602|GRMZM2G480850|GRMZM2G074267|GRMZM2G050177|GRMZM2G136960|GRMZM2G325023|GRMZM2G074393|GRMZM2G308944|GRMZM2G075002|GRMZM2G108474|GRMZM2G176182|GRMZM2G135877|GRMZM2G109326|GRMZM2G364528|GRMZM2G132489|GRMZM2G340656|GRMZM2G157760|GRMZM2G014066|GRMZM2G022837|GRMZM2G044724|GRMZM2G338333|GRMZM2G180328|GRMZM5G870446|GRMZM2G098346|GRMZM2G051135|GRMZM2G347043|GRMZM2G075333|GRMZM2G098696|GRMZM2G167438|GRMZM2G146614|GRMZM2G143469|GRMZM2G122327|GRMZM2G006791|GRMZM5G814718|GRMZM2G068715|GRMZM2G416388|GRMZM5G842071|GRMZM5G820163|GRMZM2G039278|GRMZM2G480516|GRMZM5G800586|GRMZM2G155216|GRMZM2G017329|GRMZM2G122324|GRMZM2G378907|GRMZM2G443525|GRMZM2G111679|GRMZM2G075336|GRMZM2G404078|GRMZM2G030116|GRMZM2G028397|GRMZM2G087206|GRMZM2G152179|GRMZM2G028039|GRMZM5G822593|GRMZM2G019974|GRMZM2G083081|GRMZM2G315375|GRMZM2G018403|AC205471.4_FG003|GRMZM2G155329|GRMZM2G095299|GRMZM2G017792|GRMZM2G055992|GRMZM2G181551|GRMZM2G331720|GRMZM2G033515|GRMZM2G077333|GRMZM2G033634|GRMZM2G081955|GRMZM2G111611|GRMZM2G099003|GRMZM2G318780|GRMZM2G119696|GRMZM2G006894|GRMZM2G178279|GRMZM2G021416|GRMZM2G069713|GRMZM5G800488|GRMZM2G018876|GRMZM2G014392|GRMZM2G129018|GRMZM2G458728|GRMZM2G045748|GRMZM2G406553|GRMZM2G057955|GRMZM2G081843|GRMZM2G078798|GRMZM2G003138|GRMZM2G132442|GRMZM2G131591|GRMZM2G085086|GRMZM2G419891|AC210173.4_FG005|GRMZM2G448185|GRMZM2G120674|GRMZM2G165461|GRMZM2G174807|GRMZM2G134628|GRMZM2G074282|GRMZM2G170805|GRMZM2G080603|GRMZM2G004699|GRMZM2G008935|GRMZM2G123977|GRMZM2G156620|GRMZM2G088689|GRMZM2G568636|GRMZM2G156861|GRMZM2G066578|GRMZM2G393062|GRMZM2G020104|GRMZM2G317584|GRMZM2G131205|GRMZM2G121312|GRMZM2G409726|GRMZM2G055320|GRMZM2G034985|GRMZM2G110309|GRMZM2G077436|GRMZM5G834596|GRMZM5G894619|GRMZM2G097030|GRMZM2G168956|GRMZM2G421946|GRMZM2G112830|GRMZM2G101958|GRMZM2G387528|GRMZM2G471600|GRMZM2G018721|GRMZM2G014240|GRMZM5G899188|GRMZM2G088212|GRMZM2G075148|GRMZM2G055795|GRMZM2G405474|GRMZM2G051782|GRMZM2G126749|GRMZM2G049229|GRMZM2G134130|GRMZM2G344634|GRMZM2G085678|GRMZM2G081192|GRMZM5G852968|GRMZM2G152801|GRMZM2G366532|GRMZM2G086880|GRMZM2G012724|GRMZM2G047274|GRMZM2G112336|GRMZM2G048482|GRMZM2G160417|GRMZM2G127949|GRMZM2G458776|GRMZM2G567897|GRMZM2G007012|GRMZM2G156035|GRMZM2G126732|GRMZM2G103512|GRMZM2G088951|GRMZM2G101693|GRMZM2G467123|GRMZM2G149636|GRMZM2G169580|GRMZM2G095598|GRMZM2G053831|GRMZM2G122251|GRMZM2G007249|GRMZM2G351387|GRMZM2G160763|GRMZM2G115630|GRMZM2G113216|GRMZM2G047065|GRMZM2G172506|GRMZM2G081175|GRMZM2G069298|GRMZM2G085411|GRMZM2G040664|GRMZM5G862799|GRMZM5G869196|GRMZM2G149843|GRMZM2G104730|GRMZM2G099944|GRMZM2G053987|GRMZM2G405203|GRMZM2G168364|GRMZM2G017045|GRMZM2G018375|GRMZM2G168365|GRMZM2G094017|GRMZM2G122284|GRMZM2G333635|GRMZM2G110295|GRMZM5G838773|GRMZM2G440529|GRMZM2G030636|GRMZM2G083243|GRMZM6G704070|GRMZM2G113682|GRMZM2G308687|GRMZM2G104626|GRMZM2G037265|GRMZM5G804658|GRMZM2G010884|GRMZM2G053977|GRMZM2G166297|GRMZM5G894016|GRMZM2G169321|AC207722.2_FG009|GRMZM2G019335|GRMZM2G072280|GRMZM2G134334|GRMZM2G378442|GRMZM2G357620|GRMZM2G025171|GRMZM2G447271|GRMZM2G160506|GRMZM2G438551|GRMZM2G028568|GRMZM2G100315|GRMZM2G007466|GRMZM2G026024|GRMZM2G089713|GRMZM2G101769|GRMZM2G177229|GRMZM2G038365|GRMZM2G367668|GRMZM2G085111|GRMZM2G166281|GRMZM2G051103|GRMZM2G146553|GRMZM2G167497|GRMZM2G075562|GRMZM2G435034|GRMZM2G048281|GRMZM2G107082|GRMZM2G016290|GRMZM2G172834|GRMZM2G122337|GRMZM2G132169|GRMZM2G446170|GRMZM2G157564|GRMZM2G003096|GRMZM2G061135|GRMZM2G157683|GRMZM2G123540|AC197146.3_FG002|GRMZM2G169782|GRMZM2G074479|GRMZM2G145236|GRMZM2G330012|GRMZM2G052666|GRMZM2G069095|GRMZM2G417954|GRMZM2G176390|GRMZM2G008892|GRMZM2G068917|GRMZM2G178693|GRMZM2G158887|GRMZM2G020982|GRMZM2G089812|GRMZM2G178576|GRMZM2G472643|GRMZM2G007441|GRMZM2G388587|GRMZM2G346839|AC215639.3_FG002|GRMZM2G180659|GRMZM5G846196|GRMZM2G053669|GRMZM2G169654|GRMZM2G145562|GRMZM2G029323|GRMZM2G012904|GRMZM2G459563|GRMZM2G114613|GRMZM2G011932|GRMZM2G098520|GRMZM2G324956|GRMZM2G032619|GRMZM2G175076|GRMZM2G004161|GRMZM2G153184|GRMZM2G087769|GRMZM2G119186|GRMZM2G124532|GRMZM2G073244|GRMZM2G072034|GRMZM2G037189|GRMZM2G052685	Ear_4vsL15x4	Low
GO:33692	84/3769	237/17388	7.1114e-07	5.3446e-05	cellular polysaccharide biosynthetic process	GRMZM2G113432|GRMZM2G059825|GRMZM2G341918|GRMZM2G147849|GRMZM2G172529|GRMZM2G135743|GRMZM2G160506|GRMZM5G843892|GRMZM2G131221|GRMZM5G824698|GRMZM2G085513|GRMZM2G020721|GRMZM2G150302|GRMZM2G034360|GRMZM5G826714|AC155610.2_FG007|AC208201.3_FG003|GRMZM2G180951|GRMZM2G140893|GRMZM2G448834|GRMZM2G149265|GRMZM2G078469|GRMZM2G149024|GRMZM2G167497|GRMZM2G118959|GRMZM2G107082|GRMZM2G115762|GRMZM2G112336|GRMZM2G002523|GRMZM2G109326|GRMZM2G458538|GRMZM2G027723|GRMZM2G001079|GRMZM2G072091|GRMZM5G844894|GRMZM2G177631|GRMZM2G123540|GRMZM2G424832|GRMZM2G101693|GRMZM2G031581|GRMZM2G134308|GRMZM2G053831|GRMZM2G073943|GRMZM2G012044|GRMZM2G109352|GRMZM2G026881|GRMZM2G025231|GRMZM2G109431|GRMZM2G110145|GRMZM2G445905|GRMZM2G113655|GRMZM2G142898|GRMZM2G113137|GRMZM2G045287|GRMZM2G103128|GRMZM2G150404|GRMZM2G058472|GRMZM2G037413|GRMZM2G071970|GRMZM2G012874|GRMZM2G068350|GRMZM2G406974|GRMZM2G038301|GRMZM2G168364|GRMZM2G059845|GRMZM2G057778|GRMZM2G028353|GRMZM2G000764|GRMZM2G401511|GRMZM2G122277|GRMZM6G741210|GRMZM2G103972|GRMZM2G067371|GRMZM2G110735|GRMZM2G011651|GRMZM2G018241|GRMZM2G553687|GRMZM2G339645|GRMZM2G142383|GRMZM2G055795|GRMZM2G165961|GRMZM2G096546|GRMZM2G391936|GRMZM2G012021	Ear_4vsL15x4	Low
GO:9725	455/3769	1729/17388	7.6699e-07	5.6391e-05	response to hormone	GRMZM2G026980|GRMZM2G002652|GRMZM2G015605|GRMZM2G159399|GRMZM2G301860|GRMZM2G365166|GRMZM2G034360|GRMZM2G028926|GRMZM2G140893|GRMZM2G366373|GRMZM2G010152|GRMZM2G162200|AC234160.1_FG003|GRMZM2G001676|GRMZM2G475948|GRMZM2G047310|GRMZM2G153961|GRMZM2G172596|GRMZM2G025783|GRMZM2G107839|GRMZM2G106748|GRMZM2G092125|GRMZM2G098904|GRMZM2G391596|GRMZM2G343365|GRMZM2G404965|GRMZM2G035103|GRMZM2G343360|GRMZM2G011592|AC233870.1_FG003|GRMZM2G416701|GRMZM2G158162|GRMZM2G161459|GRMZM2G301642|GRMZM2G110908|GRMZM2G174699|GRMZM2G151536|GRMZM2G151656|GRMZM2G037413|GRMZM2G462760|GRMZM2G333478|GRMZM2G038982|GRMZM2G072744|GRMZM2G011463|GRMZM2G383807|GRMZM2G082792|GRMZM2G060544|GRMZM2G045275|GRMZM2G085945|GRMZM2G135175|GRMZM2G159125|GRMZM2G446220|GRMZM2G151406|GRMZM2G038636|GRMZM2G036697|AC198725.4_FG009|GRMZM2G118800|GRMZM2G159119|GRMZM2G049424|GRMZM2G165919|GRMZM2G162529|GRMZM2G063961|GRMZM2G138770|GRMZM2G147243|GRMZM2G057281|GRMZM5G870077|GRMZM2G050658|GRMZM5G835903|GRMZM2G151519|GRMZM2G059102|GRMZM2G074742|GRMZM2G045294|GRMZM2G135038|GRMZM2G018070|GRMZM2G045057|GRMZM2G083347|GRMZM5G840013|GRMZM2G074759|AC213621.5_FG004|GRMZM2G059453|GRMZM2G147014|GRMZM5G854533|GRMZM2G113135|GRMZM2G325650|GRMZM2G050550|GRMZM2G139963|GRMZM2G134279|GRMZM2G414727|GRMZM2G170008|GRMZM2G064954|GRMZM2G158248|GRMZM2G472248|GRMZM2G038780|GRMZM2G098819|GRMZM2G034061|GRMZM2G057067|GRMZM2G045070|GRMZM2G134045|GRMZM2G000764|GRMZM2G000520|GRMZM2G434203|GRMZM2G086714|GRMZM2G346207|GRMZM5G866843|GRMZM2G423567|GRMZM2G404702|GRMZM2G050305|GRMZM2G143765|GRMZM2G306915|GRMZM2G178074|GRMZM2G130333|GRMZM2G300135|GRMZM2G119650|GRMZM2G046755|GRMZM5G898290|GRMZM2G479906|GRMZM2G087059|GRMZM2G089596|GRMZM2G149184|GRMZM2G016890|GRMZM2G337659|GRMZM2G077147|GRMZM2G060800|GRMZM2G054361|GRMZM2G134941|GRMZM2G059939|GRMZM2G024973|GRMZM2G156950|GRMZM5G867798|GRMZM2G451224|GRMZM2G173630|GRMZM2G069649|GRMZM2G154414|GRMZM2G017616|GRMZM2G032351|GRMZM2G145951|GRMZM5G853245|GRMZM2G134708|GRMZM2G465999|GRMZM2G079653|GRMZM2G430052|GRMZM2G325575|GRMZM2G077356|GRMZM2G138152|GRMZM2G097081|GRMZM2G138396|GRMZM2G012031|GRMZM2G129238|GRMZM2G133943|GRMZM2G033570|GRMZM2G104176|GRMZM2G055243|GRMZM2G104294|GRMZM2G055125|GRMZM2G383408|GRMZM2G141219|GRMZM2G127050|GRMZM2G003558|GRMZM5G845601|GRMZM2G118453|GRMZM2G114093|GRMZM2G174984|GRMZM2G361993|GRMZM2G066485|GRMZM2G475683|GRMZM2G110735|GRMZM5G831577|AC234152.1_FG002|GRMZM5G857944|AC199526.5_FG002|GRMZM2G005840|GRMZM2G078267|GRMZM2G131982|GRMZM2G048733|GRMZM5G809587|GRMZM2G154628|GRMZM2G127115|GRMZM2G173425|GRMZM2G110922|GRMZM2G064091|GRMZM2G161274|GRMZM2G149265|GRMZM2G128682|GRMZM2G118637|GRMZM2G138268|GRMZM2G044481|AC207656.3_FG002|GRMZM2G016605|GRMZM2G422419|GRMZM2G384439|GRMZM5G808366|GRMZM2G455869|GRMZM5G826801|GRMZM2G104125|GRMZM2G417072|GRMZM2G151227|GRMZM2G004748|GRMZM2G031062|GRMZM2G030099|GRMZM2G110913|GRMZM2G405094|GRMZM2G166944|GRMZM5G807064|GRMZM2G164405|GRMZM2G077034|GRMZM2G360455|GRMZM2G127139|GRMZM2G393349|GRMZM5G803812|GRMZM2G067022|GRMZM2G135091|GRMZM2G429254|GRMZM2G079348|GRMZM2G127490|GRMZM2G079342|GRMZM2G150594|GRMZM2G177812|GRMZM2G422750|GRMZM2G176723|AC196708.3_FG006|GRMZM2G067371|GRMZM2G128212|GRMZM2G103055|GRMZM2G163421|GRMZM2G005939|GRMZM5G833253|GRMZM2G147849|GRMZM2G476230|GRMZM2G431445|GRMZM2G086489|GRMZM2G477325|GRMZM5G884600|GRMZM2G041462|GRMZM2G478417|GRMZM2G117198|GRMZM2G155111|GRMZM2G121333|GRMZM2G066870|GRMZM2G016370|GRMZM2G111415|GRMZM2G074267|GRMZM2G048085|GRMZM2G075002|GRMZM2G108474|GRMZM2G003179|GRMZM2G135877|GRMZM2G364528|GRMZM2G132489|GRMZM2G157760|GRMZM5G848733|GRMZM2G089640|GRMZM5G825759|GRMZM2G042429|GRMZM2G180328|GRMZM5G870446|GRMZM2G098346|GRMZM2G091956|GRMZM2G144224|GRMZM2G051135|GRMZM5G812774|GRMZM2G347043|GRMZM2G006791|GRMZM2G102838|GRMZM2G068715|GRMZM2G321810|GRMZM5G820163|GRMZM5G800586|GRMZM2G122324|GRMZM2G378907|GRMZM2G133552|GRMZM2G121228|GRMZM2G361115|GRMZM2G152179|GRMZM2G102845|GRMZM5G822593|GRMZM2G315375|GRMZM2G155329|GRMZM2G017792|GRMZM2G143352|GRMZM2G376661|GRMZM2G119219|GRMZM2G134731|GRMZM2G099003|GRMZM2G386229|GRMZM5G824698|GRMZM2G006894|GRMZM2G118243|GRMZM2G458728|GRMZM2G045748|GRMZM2G406553|GRMZM2G057955|GRMZM2G154332|GRMZM2G046700|GRMZM2G131591|GRMZM2G419891|GRMZM2G063151|GRMZM2G317450|GRMZM2G169820|GRMZM2G165461|GRMZM2G035821|GRMZM2G134628|GRMZM2G050089|GRMZM2G004696|GRMZM2G080603|GRMZM2G004699|GRMZM2G029153|GRMZM2G445905|GRMZM2G117057|GRMZM2G153233|GRMZM5G848768|GRMZM2G156861|GRMZM2G020104|GRMZM2G317584|GRMZM2G154449|GRMZM2G409726|AC212859.3_FG008|GRMZM2G443843|GRMZM2G110309|GRMZM2G163154|GRMZM2G017520|GRMZM5G894619|GRMZM2G097030|GRMZM2G166658|GRMZM2G425072|GRMZM2G101958|GRMZM2G387528|GRMZM2G318689|GRMZM2G088212|GRMZM2G154317|GRMZM2G075148|GRMZM2G055795|GRMZM2G162056|GRMZM2G094390|GRMZM2G309747|GRMZM2G014914|GRMZM2G368838|GRMZM2G049229|GRMZM2G085678|GRMZM2G063522|GRMZM2G125775|GRMZM2G178756|GRMZM2G063882|AC217401.3_FG003|GRMZM2G081192|GRMZM2G316275|GRMZM2G042712|GRMZM2G152801|GRMZM2G074427|GRMZM2G156392|GRMZM2G096682|GRMZM2G154090|GRMZM5G836250|GRMZM2G458538|GRMZM2G127949|GRMZM2G029506|GRMZM2G476069|GRMZM2G159547|GRMZM2G567897|GRMZM2G006287|GRMZM2G126732|GRMZM2G053831|GRMZM2G059138|GRMZM2G109175|GRMZM2G007249|GRMZM2G460861|GRMZM2G160763|GRMZM2G115630|GRMZM2G081175|GRMZM2G069298|GRMZM2G040664|GRMZM5G862799|GRMZM2G028302|GRMZM2G053987|GRMZM2G405203|GRMZM2G168364|GRMZM2G168365|GRMZM2G145242|GRMZM2G440529|GRMZM2G070172|GRMZM2G030636|GRMZM2G093032|GRMZM2G084576|GRMZM6G704070|GRMZM2G159643|GRMZM2G113682|GRMZM2G308687|GRMZM2G105834|GRMZM2G010884|GRMZM2G166297|GRMZM2G169321|GRMZM2G016066|GRMZM2G456023|GRMZM2G312838|GRMZM2G025171|GRMZM2G089836|GRMZM2G160506|GRMZM2G177220|GRMZM2G028568|GRMZM2G100315|GRMZM2G059191|GRMZM2G026024|GRMZM2G101769|GRMZM2G020721|GRMZM2G124524|GRMZM2G085111|GRMZM2G166281|GRMZM2G111216|GRMZM2G038003|GRMZM2G146553|GRMZM5G874955|GRMZM2G156470|AC217977.3_FG001|GRMZM2G481452|GRMZM2G016290|GRMZM2G446170|GRMZM2G157564|GRMZM2G061135|GRMZM2G157683|GRMZM2G123540|AC197146.3_FG002|GRMZM2G042741|GRMZM2G118082|GRMZM2G145236|GRMZM2G020859|GRMZM2G330012|GRMZM2G052666|GRMZM2G076657|GRMZM2G135400|GRMZM2G178693|GRMZM2G089812|GRMZM2G062499|GRMZM2G059083|GRMZM2G082185|GRMZM5G846196|GRMZM2G051005|GRMZM2G169654|GRMZM2G145562|GRMZM2G029323|GRMZM2G114613|GRMZM2G011932|GRMZM2G168439|GRMZM2G138800|GRMZM2G004161|GRMZM2G062244|GRMZM2G065635|GRMZM2G156451|GRMZM2G119186|GRMZM5G801076|GRMZM2G124532|GRMZM2G120296|GRMZM2G042765|GRMZM2G348909|GRMZM2G311898|GRMZM2G072034|GRMZM2G052685	Ear_4vsL15x4	Low
GO:10196	11/3769	13/17388	2.4611e-06	0.00017341	nonphotochemical quenching	GRMZM2G077333|GRMZM2G083081|GRMZM2G038365|GRMZM5G845782|GRMZM2G327692|GRMZM2G149428|GRMZM2G162748|GRMZM2G045178|GRMZM2G037189|GRMZM2G181551|GRMZM2G039996	Ear_4vsL15x4	Low
GO:1990066	11/3769	13/17388	2.4611e-06	0.00017341	energy quenching	GRMZM2G077333|GRMZM2G083081|GRMZM2G038365|GRMZM5G845782|GRMZM2G327692|GRMZM2G149428|GRMZM2G162748|GRMZM2G045178|GRMZM2G037189|GRMZM2G181551|GRMZM2G039996	Ear_4vsL15x4	Low
GO:10143	16/3769	24/17388	2.7816e-06	0.00018844	cutin biosynthetic process	GRMZM2G033767|GRMZM2G059637|GRMZM2G141219|GRMZM2G030636|GRMZM2G066578|GRMZM2G085678|GRMZM2G070304|GRMZM2G156729|GRMZM2G124524|GRMZM2G121333|GRMZM2G034360|GRMZM2G083195|AC155610.2_FG007|GRMZM2G057086|GRMZM2G166176|GRMZM2G094017	Ear_4vsL15x4	Low
GO:10200	55/3769	142/17388	2.786e-06	0.00018844	response to chitin	GRMZM2G084947|GRMZM2G005840|GRMZM2G408462|GRMZM2G059428|GRMZM2G376061|GRMZM2G131982|GRMZM2G049229|GRMZM2G350918|GRMZM2G125775|GRMZM2G312078|AC217401.3_FG003|GRMZM2G140651|GRMZM2G414159|GRMZM2G018070|GRMZM2G007256|GRMZM2G080079|GRMZM5G867798|GRMZM2G384439|GRMZM2G567897|GRMZM2G346706|GRMZM2G391596|GRMZM2G035103|GRMZM2G015753|GRMZM2G027375|GRMZM2G351387|GRMZM5G807064|GRMZM2G050550|GRMZM2G098696|GRMZM2G453571|GRMZM2G439903|GRMZM2G146614|GRMZM2G478553|GRMZM2G138396|GRMZM2G003682|GRMZM2G068239|GRMZM2G024024|GRMZM2G150367|GRMZM2G393349|GRMZM2G468260|GRMZM2G059042|GRMZM2G053987|GRMZM2G125034|GRMZM2G168200|GRMZM2G421946|GRMZM2G321041|GRMZM2G117007|GRMZM2G049159|GRMZM2G324999|GRMZM2G118453|GRMZM2G028039|GRMZM2G019777|GRMZM2G054900|GRMZM2G318408|GRMZM2G017792|GRMZM2G148087	Ear_4vsL15x4	Low
GO:9765	25/3769	48/17388	3.5745e-06	0.00023704	photosynthesis, light harvesting	GRMZM2G072280|GRMZM2G160268|GRMZM2G005984|GRMZM2G087435|GRMZM2G402936|GRMZM2G057281|GRMZM2G048836|GRMZM2G092311|GRMZM2G429955|GRMZM2G036880|GRMZM2G155216|GRMZM2G149428|GRMZM2G039996|GRMZM2G136960|GRMZM2G120619|GRMZM2G001653|GRMZM2G038519|GRMZM2G153184|GRMZM2G025882|GRMZM5G831399|GRMZM2G351977|GRMZM2G010884|GRMZM2G092427|AC207722.2_FG009|GRMZM2G056424	Ear_4vsL15x4	Low
GO:46271	15/3769	22/17388	3.7679e-06	0.00024044	phenylpropanoid catabolic process	GRMZM2G163535|GRMZM2G164467|GRMZM2G305526|GRMZM2G140527|GRMZM2G072780|GRMZM2G447271|GRMZM2G132169|GRMZM5G814718|GRMZM5G842071|GRMZM2G388587|GRMZM2G146152|GRMZM5G800488|GRMZM2G367668|GRMZM2G072808|GRMZM2G336337	Ear_4vsL15x4	Low
GO:46274	15/3769	22/17388	3.7679e-06	0.00024044	lignin catabolic process	GRMZM2G163535|GRMZM2G164467|GRMZM2G305526|GRMZM2G140527|GRMZM2G072780|GRMZM2G447271|GRMZM2G132169|GRMZM5G814718|GRMZM5G842071|GRMZM2G388587|GRMZM2G146152|GRMZM5G800488|GRMZM2G367668|GRMZM2G072808|GRMZM2G336337	Ear_4vsL15x4	Low
GO:51273	48/3769	120/17388	4.1374e-06	0.00025913	beta-glucan metabolic process	GRMZM2G109352|GRMZM2G113432|GRMZM2G025231|GRMZM2G482256|GRMZM2G341918|GRMZM2G147849|GRMZM2G110145|GRMZM2G445905|GRMZM2G142898|GRMZM2G113137|GRMZM2G045287|GRMZM2G160506|GRMZM5G843892|GRMZM2G150404|GRMZM5G826714|GRMZM2G125436|GRMZM2G037413|GRMZM2G071970|GRMZM2G180951|GRMZM2G168364|GRMZM2G059129|GRMZM2G147422|GRMZM2G149265|GRMZM2G078469|GRMZM2G167497|GRMZM2G057778|GRMZM2G028353|GRMZM2G112336|GRMZM2G002523|GRMZM2G109326|GRMZM2G178025|GRMZM2G027723|GRMZM2G177631|GRMZM2G123540|GRMZM2G122277|GRMZM2G424832|GRMZM2G451965|GRMZM2G103972|GRMZM2G153987|GRMZM2G110735|GRMZM2G011651|GRMZM2G018241|GRMZM2G553687|GRMZM2G339645|GRMZM2G142383|GRMZM2G055795|GRMZM2G165961|GRMZM2G012044	Ear_4vsL15x4	Low
GO:44765	408/3769	1557/17388	4.8185e-06	0.00029629	single-organism transport	GRMZM2G416965|GRMZM2G164743|GRMZM5G828581|GRMZM5G827496|GRMZM2G120922|GRMZM2G139300|GRMZM2G021055|GRMZM2G067049|GRMZM2G003988|GRMZM2G010152|GRMZM2G138589|AC209208.3_FG002|GRMZM2G114119|GRMZM2G001676|GRMZM2G302604|GRMZM2G320373|GRMZM2G174680|GRMZM2G153961|GRMZM2G000221|GRMZM2G087901|GRMZM2G107839|GRMZM2G150450|GRMZM2G011590|GRMZM2G172230|GRMZM2G092125|GRMZM2G343365|GRMZM2G404965|GRMZM2G015955|GRMZM2G001661|GRMZM2G335419|GRMZM2G433162|GRMZM2G161459|GRMZM2G048434|GRMZM2G170044|GRMZM2G027851|GRMZM2G149567|GRMZM2G175425|GRMZM2G174458|GRMZM2G326707|GRMZM2G148118|GRMZM2G151656|GRMZM2G012434|GRMZM2G123094|GRMZM2G370741|GRMZM2G036448|GRMZM2G034389|GRMZM2G027860|GRMZM2G136266|GRMZM2G012306|GRMZM2G114255|GRMZM2G092581|GRMZM2G135291|GRMZM2G436429|GRMZM2G049877|GRMZM2G082434|GRMZM2G135175|GRMZM2G151406|GRMZM2G125023|GRMZM5G843537|GRMZM2G061303|GRMZM2G049549|GRMZM2G425999|GRMZM5G815077|GRMZM2G160460|GRMZM2G138423|GRMZM2G161787|GRMZM2G045057|GRMZM2G047476|GRMZM2G134182|GRMZM2G158013|GRMZM2G175576|GRMZM2G136364|GRMZM2G157168|GRMZM2G004909|GRMZM2G070034|GRMZM2G059453|GRMZM2G096403|GRMZM2G138516|GRMZM2G048472|GRMZM2G357443|GRMZM2G084885|GRMZM2G170128|GRMZM2G048117|GRMZM2G178734|GRMZM2G034061|GRMZM2G160430|GRMZM2G026459|GRMZM2G080178|GRMZM2G124136|GRMZM2G144083|GRMZM2G037342|GRMZM2G104542|GRMZM2G404702|GRMZM2G413857|GRMZM2G046750|GRMZM2G130454|GRMZM2G042154|GRMZM2G020484|GRMZM2G479906|GRMZM2G143400|GRMZM2G368398|GRMZM2G149184|GRMZM2G056431|GRMZM2G007810|GRMZM2G432480|GRMZM2G041050|GRMZM2G024973|GRMZM2G022793|GRMZM2G005991|GRMZM2G047835|GRMZM2G361652|GRMZM2G055450|GRMZM2G104041|GRMZM2G463445|GRMZM2G161299|GRMZM2G166745|GRMZM2G342907|GRMZM2G130558|GRMZM2G472167|GRMZM2G172183|GRMZM2G373859|GRMZM2G034302|GRMZM2G059964|GRMZM2G165530|GRMZM2G059836|GRMZM2G143998|GRMZM2G143756|GRMZM2G166738|GRMZM2G143512|GRMZM2G324471|GRMZM2G122712|GRMZM2G108537|GRMZM2G000166|GRMZM2G362848|GRMZM2G047616|GRMZM2G094928|GRMZM2G012148|AC234152.1_FG002|GRMZM2G092867|GRMZM2G058745|GRMZM5G801949|GRMZM2G078024|GRMZM2G372102|GRMZM2G137161|GRMZM2G047762|GRMZM5G877788|GRMZM2G154628|GRMZM2G455978|GRMZM2G011160|GRMZM2G068212|AC198700.2_FG004|GRMZM2G173669|GRMZM2G407249|GRMZM2G064091|GRMZM2G031177|GRMZM2G166711|GRMZM2G301271|GRMZM2G079365|GRMZM2G331902|GRMZM2G413943|GRMZM2G391272|GRMZM2G044368|GRMZM2G025860|GRMZM2G105219|GRMZM2G152555|GRMZM2G090266|GRMZM2G104125|GRMZM2G151227|GRMZM2G004748|GRMZM2G094742|GRMZM2G036631|GRMZM2G159295|AC204359.3_FG005|GRMZM2G081774|GRMZM2G068239|GRMZM2G150367|GRMZM2G035790|AC207265.3_FG002|GRMZM2G067022|GRMZM2G104494|GRMZM2G033493|GRMZM2G083725|GRMZM2G140443|GRMZM2G079342|GRMZM2G001457|AC234171.1_FG003|GRMZM2G081666|GRMZM2G177812|GRMZM2G422750|GRMZM2G104147|GRMZM2G128454|AC216793.3_FG008|GRMZM5G821024|GRMZM2G062156|GRMZM2G119496|GRMZM2G089630|GRMZM2G042313|GRMZM2G019404|GRMZM2G121333|GRMZM2G045704|GRMZM2G074267|GRMZM2G405022|GRMZM5G811593|GRMZM5G834697|GRMZM2G169994|GRMZM2G129291|GRMZM2G028134|GRMZM2G108477|GRMZM2G135877|GRMZM5G848733|GRMZM2G361256|GRMZM5G825759|GRMZM2G097137|GRMZM2G168898|GRMZM5G858417|GRMZM2G145794|GRMZM2G327234|GRMZM2G409771|GRMZM2G027173|GRMZM2G067508|AC207755.3_FG005|GRMZM2G068714|GRMZM5G821252|GRMZM2G100650|GRMZM5G858887|GRMZM2G180211|GRMZM2G111782|GRMZM2G058900|GRMZM2G382038|GRMZM2G111300|GRMZM2G065557|GRMZM5G802881|GRMZM5G801793|GRMZM2G040158|GRMZM2G063253|GRMZM2G040033|GRMZM2G315375|GRMZM2G148800|GRMZM2G134888|GRMZM2G075229|GRMZM5G893444|GRMZM2G017792|GRMZM2G104081|GRMZM2G055545|GRMZM2G352695|AC233882.1_FG003|GRMZM2G054332|GRMZM2G363229|GRMZM5G869403|GRMZM2G023952|GRMZM2G131221|GRMZM2G006894|GRMZM2G118243|GRMZM2G086163|GRMZM2G378604|GRMZM2G129375|GRMZM2G406552|GRMZM2G107481|GRMZM2G081843|GRMZM2G142249|GRMZM2G154211|GRMZM2G395354|GRMZM2G046700|GRMZM2G122618|GRMZM2G085086|GRMZM2G174807|GRMZM2G050089|GRMZM2G031102|GRMZM2G144420|GRMZM2G079889|GRMZM2G443728|GRMZM2G075496|GRMZM2G029153|GRMZM2G318681|GRMZM2G086389|GRMZM2G004694|GRMZM2G024708|GRMZM2G067421|GRMZM2G123973|GRMZM2G386564|GRMZM2G173967|GRMZM2G129399|GRMZM2G031354|GRMZM2G351347|GRMZM2G163154|GRMZM2G078526|GRMZM2G074053|GRMZM2G101958|GRMZM2G118378|GRMZM2G131575|GRMZM2G014240|AC206030.4_FG001|GRMZM2G048907|GRMZM2G015578|GRMZM2G168833|GRMZM2G057733|GRMZM2G011098|GRMZM2G114523|GRMZM2G139822|GRMZM2G014914|GRMZM2G307561|GRMZM2G344634|AC205608.4_FG004|GRMZM2G173067|GRMZM2G081192|GRMZM2G042712|GRMZM2G403007|GRMZM2G145024|GRMZM2G405662|GRMZM2G154090|GRMZM2G127949|GRMZM2G029506|GRMZM2G476069|GRMZM2G006047|GRMZM2G025026|GRMZM2G176347|GRMZM5G894233|GRMZM2G432801|AC194457.3_FG001|GRMZM2G021909|GRMZM2G122251|GRMZM2G139920|GRMZM2G170326|GRMZM2G085411|GRMZM2G317270|GRMZM2G345700|GRMZM2G149843|GRMZM2G104730|GRMZM2G330361|GRMZM2G053987|GRMZM2G405203|GRMZM2G168365|GRMZM2G037015|GRMZM2G071378|GRMZM2G136300|GRMZM5G838773|GRMZM2G113203|GRMZM2G030636|GRMZM5G862325|GRMZM2G043932|GRMZM2G093276|GRMZM2G366520|GRMZM2G096663|GRMZM5G813363|GRMZM2G075502|GRMZM2G136872|GRMZM2G055704|GRMZM2G357620|GRMZM2G025171|GRMZM2G176375|GRMZM2G176253|GRMZM2G120163|GRMZM2G085111|GRMZM2G083176|GRMZM2G467159|GRMZM2G098679|GRMZM2G051103|GRMZM2G146553|GRMZM5G874955|GRMZM2G010868|GRMZM2G156470|GRMZM2G026391|GRMZM2G156599|GRMZM2G177475|GRMZM2G157564|GRMZM2G060045|GRMZM2G066820|GRMZM2G039580|GRMZM2G404888|GRMZM2G169788|GRMZM2G078839|GRMZM2G151903|GRMZM2G020859|GRMZM2G330012|GRMZM2G021706|GRMZM2G096008|GRMZM2G121360|GRMZM2G416625|GRMZM2G069095|GRMZM2G069098|GRMZM2G143029|GRMZM2G064437|GRMZM2G178693|GRMZM2G084486|GRMZM2G158887|GRMZM2G158766|GRMZM2G007441|GRMZM2G065640|GRMZM2G407825|GRMZM2G000812|GRMZM2G180659|GRMZM2G103840|GRMZM5G846196|GRMZM2G099867|GRMZM2G401040|GRMZM2G111462|GRMZM2G436583|GRMZM2G168439|AC209819.3_FG006|GRMZM2G177373|GRMZM2G156451|GRMZM2G060183|GRMZM2G084491|GRMZM2G124532|GRMZM2G120175|GRMZM2G387360|GRMZM2G142063|GRMZM2G052685	Ear_4vsL15x4	Low
GO:6857	37/3769	86/17388	7.1631e-06	0.00042501	oligopeptide transport	GRMZM2G055545|GRMZM2G161459|GRMZM2G061303|GRMZM2G067508|GRMZM5G827496|GRMZM2G176253|GRMZM2G085411|GRMZM2G120922|GRMZM2G042154|AC205608.4_FG004|GRMZM2G020484|GRMZM5G821252|GRMZM2G035790|GRMZM2G472167|AC198700.2_FG004|GRMZM2G083176|GRMZM2G012434|GRMZM2G368398|GRMZM2G064091|GRMZM2G378604|GRMZM5G811593|GRMZM2G034389|GRMZM2G143998|GRMZM2G012306|GRMZM2G001676|GRMZM2G141975|GRMZM2G026459|GRMZM2G122712|GRMZM2G476069|GRMZM2G011590|GRMZM2G152555|GRMZM2G361652|GRMZM2G148800|GRMZM2G104542|GRMZM5G893444|GRMZM2G122251|GRMZM2G079889	Ear_4vsL15x4	Low
GO:15833	37/3769	86/17388	7.1631e-06	0.00042501	peptide transport	GRMZM2G055545|GRMZM2G161459|GRMZM2G061303|GRMZM2G067508|GRMZM5G827496|GRMZM2G176253|GRMZM2G085411|GRMZM2G120922|GRMZM2G042154|AC205608.4_FG004|GRMZM2G020484|GRMZM5G821252|GRMZM2G035790|GRMZM2G472167|AC198700.2_FG004|GRMZM2G083176|GRMZM2G012434|GRMZM2G368398|GRMZM2G064091|GRMZM2G378604|GRMZM5G811593|GRMZM2G034389|GRMZM2G143998|GRMZM2G012306|GRMZM2G001676|GRMZM2G141975|GRMZM2G026459|GRMZM2G122712|GRMZM2G476069|GRMZM2G011590|GRMZM2G152555|GRMZM2G361652|GRMZM2G148800|GRMZM2G104542|GRMZM5G893444|GRMZM2G122251|GRMZM2G079889	Ear_4vsL15x4	Low
GO:10192	33/3769	74/17388	8.7845e-06	0.00051223	mucilage biosynthetic process	GRMZM2G300692|GRMZM2G159431|GRMZM2G113432|GRMZM2G110145|AC177908.3_FG002|GRMZM2G445905|GRMZM2G113655|GRMZM2G142898|GRMZM2G150302|GRMZM2G150404|GRMZM5G826714|GRMZM2G037413|GRMZM2G071970|GRMZM2G167497|GRMZM2G443785|GRMZM2G078890|GRMZM2G112336|GRMZM2G002523|GRMZM2G443715|GRMZM2G459363|GRMZM2G109326|GRMZM2G136580|GRMZM2G027723|GRMZM2G131055|GRMZM2G177631|GRMZM2G122277|GRMZM2G424832|GRMZM2G103972|AC213621.5_FG004|GRMZM2G011651|GRMZM2G018241|GRMZM2G339645|GRMZM2G055795	Ear_4vsL15x4	Low
GO:2000652	11/3769	14/17388	9.2162e-06	0.00052829	regulation of secondary cell wall biogenesis	GRMZM2G325907|GRMZM2G159431|GRMZM2G455869|GRMZM2G058518|GRMZM2G178998|GRMZM5G833253|GRMZM2G077147|AC204502.4_FG006|GRMZM2G157927|GRMZM2G104551|GRMZM2G031200	Ear_4vsL15x4	Low
GO:6970	230/3769	825/17388	9.8188e-06	0.0005526	response to osmotic stress	GRMZM2G062718|GRMZM2G002652|GRMZM2G147849|GRMZM2G015605|GRMZM2G083894|GRMZM2G477325|GRMZM5G884600|GRMZM2G020761|GRMZM2G041462|GRMZM2G478417|GRMZM2G117198|AC233893.1_FG003|GRMZM2G019404|GRMZM2G121333|GRMZM2G066870|GRMZM5G826714|GRMZM2G147966|GRMZM2G445602|AC234160.1_FG003|GRMZM2G075002|AC209208.3_FG002|GRMZM2G164974|GRMZM2G001676|GRMZM2G135877|GRMZM2G109326|GRMZM2G027723|GRMZM2G085967|GRMZM2G136042|GRMZM2G157760|GRMZM5G850015|GRMZM2G426415|GRMZM5G872068|GRMZM2G075925|GRMZM2G393897|GRMZM2G338333|GRMZM2G035103|GRMZM2G098346|GRMZM2G011592|GRMZM2G021194|GRMZM2G441903|GRMZM2G045287|GRMZM2G301642|GRMZM2G416388|GRMZM2G027851|GRMZM2G103128|GRMZM5G853513|GRMZM2G110908|GRMZM5G820163|GRMZM2G174699|GRMZM2G480516|GRMZM5G800586|GRMZM2G037413|GRMZM2G378907|GRMZM2G404078|GRMZM2G120938|GRMZM2G136266|GRMZM2G114255|GRMZM2G087206|GRMZM2G085941|GRMZM2G152179|GRMZM2G009136|GRMZM2G159125|GRMZM2G364069|GRMZM2G019974|GRMZM2G095299|GRMZM2G014720|GRMZM2G036217|GRMZM2G017792|GRMZM2G033515|GRMZM2G118800|GRMZM2G112149|GRMZM2G165919|GRMZM2G063961|GRMZM2G006894|GRMZM2G178279|GRMZM2G138770|GRMZM2G127632|GRMZM2G018876|GRMZM2G014392|GRMZM2G129018|GRMZM2G045748|GRMZM2G036464|GRMZM2G406553|GRMZM2G057955|GRMZM2G081843|GRMZM2G018070|GRMZM2G132442|GRMZM2G083347|GRMZM5G840013|GRMZM2G176546|GRMZM2G448185|AC213621.5_FG004|GRMZM2G165461|GRMZM2G174807|GRMZM2G134628|GRMZM2G147014|GRMZM2G050550|GRMZM2G013728|GRMZM2G170805|GRMZM2G080603|GRMZM2G134279|GRMZM2G123977|GRMZM2G162508|GRMZM2G026322|GRMZM2G110309|GRMZM2G045070|GRMZM2G168956|GRMZM2G112830|GRMZM2G101958|GRMZM5G866843|GRMZM2G426953|GRMZM2G018721|GRMZM2G014240|GRMZM2G037342|GRMZM2G075148|GRMZM2G055795|GRMZM2G130333|GRMZM2G300135|GRMZM5G898290|GRMZM2G021339|GRMZM2G069758|GRMZM2G081192|GRMZM2G087059|GRMZM5G852968|AC208201.3_FG003|GRMZM2G458095|GRMZM2G016890|GRMZM2G060800|GRMZM2G112336|GRMZM2G048482|GRMZM2G024973|GRMZM2G432128|GRMZM2G160417|GRMZM2G126732|GRMZM2G101693|GRMZM2G467123|GRMZM2G149636|GRMZM2G032351|GRMZM2G145951|GRMZM2G053831|GRMZM2G055575|GRMZM2G122251|GRMZM2G134708|GRMZM2G007249|GRMZM2G098298|GRMZM2G113216|GRMZM2G081175|GRMZM2G138152|GRMZM2G040664|GRMZM5G862799|GRMZM2G149843|GRMZM2G152466|GRMZM2G129238|GRMZM2G104730|GRMZM2G099944|GRMZM2G133943|GRMZM2G053987|GRMZM2G168364|GRMZM2G408158|GRMZM2G168365|GRMZM2G141219|GRMZM2G440529|GRMZM2G407181|GRMZM2G030636|GRMZM6G704070|GRMZM2G114093|GRMZM2G113682|GRMZM2G104626|GRMZM2G047616|GRMZM5G804658|GRMZM2G110735|GRMZM2G169321|GRMZM2G148087|GRMZM2G019335|GRMZM2G012021|AC199526.5_FG002|GRMZM2G005840|GRMZM2G378442|GRMZM2G357620|GRMZM2G116584|GRMZM2G160506|GRMZM2G419239|GRMZM2G100315|GRMZM2G089713|GRMZM5G809587|GRMZM2G154628|GRMZM2G166281|GRMZM2G110922|GRMZM2G133802|GRMZM2G051103|GRMZM2G161274|GRMZM2G149265|GRMZM2G167497|GRMZM2G435034|GRMZM2G079365|GRMZM2G172834|GRMZM2G446170|GRMZM2G157564|GRMZM2G061135|GRMZM2G044368|GRMZM2G157683|GRMZM2G420357|GRMZM2G145236|GRMZM2G094742|GRMZM2G052666|GRMZM2G347280|GRMZM5G807064|GRMZM2G069095|GRMZM2G417954|GRMZM2G178693|GRMZM5G864133|GRMZM2G158887|GRMZM2G020982|GRMZM2G178576|GRMZM2G127139|GRMZM2G393349|GRMZM2G093761|GRMZM5G846196|GRMZM2G071970|GRMZM2G145562|GRMZM2G029323|GRMZM2G459563|GRMZM2G374971|GRMZM2G004161|GRMZM2G087769|GRMZM2G177812|GRMZM2G067371|GRMZM2G072034|GRMZM2G163421|GRMZM2G052685	Ear_4vsL15x4	Low
GO:51274	41/3769	100/17388	9.967e-06	0.0005526	beta-glucan biosynthetic process	GRMZM2G109352|GRMZM2G113432|GRMZM2G025231|GRMZM2G341918|GRMZM2G147849|GRMZM2G110145|GRMZM2G445905|GRMZM2G142898|GRMZM2G113137|GRMZM2G045287|GRMZM2G160506|GRMZM5G843892|GRMZM2G150404|GRMZM5G826714|GRMZM2G037413|GRMZM2G071970|GRMZM2G180951|GRMZM2G168364|GRMZM2G149265|GRMZM2G078469|GRMZM2G167497|GRMZM2G057778|GRMZM2G028353|GRMZM2G112336|GRMZM2G002523|GRMZM2G109326|GRMZM2G027723|GRMZM2G177631|GRMZM2G123540|GRMZM2G122277|GRMZM2G424832|GRMZM2G103972|GRMZM2G110735|GRMZM2G011651|GRMZM2G018241|GRMZM2G553687|GRMZM2G339645|GRMZM2G142383|GRMZM2G055795|GRMZM2G165961|GRMZM2G012044	Ear_4vsL15x4	Low
GO:44042	87/3769	263/17388	1.1106e-05	0.00059617	glucan metabolic process	GRMZM2G026980|GRMZM2G113432|GRMZM2G341918|GRMZM2G147849|GRMZM2G135743|GRMZM2G318780|GRMZM2G160506|GRMZM5G843892|GRMZM2G139300|GRMZM2G450125|GRMZM2G063566|GRMZM2G020721|GRMZM2G388684|GRMZM5G826714|GRMZM2G311182|GRMZM2G180951|GRMZM2G149265|GRMZM2G078469|GRMZM2G167497|GRMZM2G035749|GRMZM2G107082|GRMZM2G115762|GRMZM2G112336|GRMZM2G002523|GRMZM2G070271|GRMZM2G109326|GRMZM5G836250|GRMZM2G027723|GRMZM2G072091|GRMZM2G177631|GRMZM2G123540|GRMZM5G876303|GRMZM2G424832|GRMZM2G101693|GRMZM2G128876|GRMZM2G031581|GRMZM2G053831|GRMZM2G012044|GRMZM2G109352|GRMZM2G166944|GRMZM2G025231|GRMZM2G109431|GRMZM2G482256|GRMZM2G004699|GRMZM2G110145|GRMZM2G445905|GRMZM2G142898|GRMZM2G113137|GRMZM2G045287|GRMZM2G062811|GRMZM2G089812|GRMZM2G103128|GRMZM2G150404|GRMZM2G058472|GRMZM2G125436|GRMZM2G037413|GRMZM2G071970|GRMZM2G123094|GRMZM2G038301|GRMZM2G168364|GRMZM2G059129|GRMZM2G147422|GRMZM2G057778|GRMZM2G113761|GRMZM2G028353|GRMZM2G070172|GRMZM2G364748|GRMZM2G178025|GRMZM2G119783|GRMZM2G413044|GRMZM2G122277|GRMZM2G451965|GRMZM6G741210|GRMZM2G103972|GRMZM2G153987|GRMZM2G067371|GRMZM2G110735|GRMZM2G011651|GRMZM2G103055|GRMZM2G018241|GRMZM2G553687|GRMZM2G339645|GRMZM2G142383|GRMZM2G055795|GRMZM2G165961|GRMZM2G391936|GRMZM2G107373	Ear_4vsL15x4	Low
GO:6073	87/3769	263/17388	1.1106e-05	0.00059617	cellular glucan metabolic process	GRMZM2G026980|GRMZM2G113432|GRMZM2G341918|GRMZM2G147849|GRMZM2G135743|GRMZM2G318780|GRMZM2G160506|GRMZM5G843892|GRMZM2G139300|GRMZM2G450125|GRMZM2G063566|GRMZM2G020721|GRMZM2G388684|GRMZM5G826714|GRMZM2G311182|GRMZM2G180951|GRMZM2G149265|GRMZM2G078469|GRMZM2G167497|GRMZM2G035749|GRMZM2G107082|GRMZM2G115762|GRMZM2G112336|GRMZM2G002523|GRMZM2G070271|GRMZM2G109326|GRMZM5G836250|GRMZM2G027723|GRMZM2G072091|GRMZM2G177631|GRMZM2G123540|GRMZM5G876303|GRMZM2G424832|GRMZM2G101693|GRMZM2G128876|GRMZM2G031581|GRMZM2G053831|GRMZM2G012044|GRMZM2G109352|GRMZM2G166944|GRMZM2G025231|GRMZM2G109431|GRMZM2G482256|GRMZM2G004699|GRMZM2G110145|GRMZM2G445905|GRMZM2G142898|GRMZM2G113137|GRMZM2G045287|GRMZM2G062811|GRMZM2G089812|GRMZM2G103128|GRMZM2G150404|GRMZM2G058472|GRMZM2G125436|GRMZM2G037413|GRMZM2G071970|GRMZM2G123094|GRMZM2G038301|GRMZM2G168364|GRMZM2G059129|GRMZM2G147422|GRMZM2G057778|GRMZM2G113761|GRMZM2G028353|GRMZM2G070172|GRMZM2G364748|GRMZM2G178025|GRMZM2G119783|GRMZM2G413044|GRMZM2G122277|GRMZM2G451965|GRMZM6G741210|GRMZM2G103972|GRMZM2G153987|GRMZM2G067371|GRMZM2G110735|GRMZM2G011651|GRMZM2G103055|GRMZM2G018241|GRMZM2G553687|GRMZM2G339645|GRMZM2G142383|GRMZM2G055795|GRMZM2G165961|GRMZM2G391936|GRMZM2G107373	Ear_4vsL15x4	Low
GO:9873	48/3769	124/17388	1.1881e-05	0.00062207	ethylene-activated signaling pathway	GRMZM2G079653|GRMZM2G416701|GRMZM2G456023|GRMZM2G445905|GRMZM2G138152|GRMZM2G158248|GRMZM2G097081|GRMZM2G368838|GRMZM2G046755|GRMZM2G040664|GRMZM2G301860|GRMZM2G138396|GRMZM2G085678|GRMZM2G087059|GRMZM2G173425|GRMZM2G124524|GRMZM2G317584|GRMZM2G037413|GRMZM2G149184|GRMZM2G133943|GRMZM2G033570|GRMZM2G111415|GRMZM2G074267|GRMZM2G110309|GRMZM2G168364|GRMZM2G010152|GRMZM2G038982|GRMZM2G169654|GRMZM2G029323|GRMZM2G114613|GRMZM2G481452|GRMZM2G141219|GRMZM2G135038|GRMZM2G059939|GRMZM2G003558|GRMZM2G000520|GRMZM2G434203|GRMZM2G159125|GRMZM2G346207|GRMZM5G866843|GRMZM2G318689|GRMZM2G069649|GRMZM2G118082|GRMZM2G151406|GRMZM2G404702|GRMZM2G145236|GRMZM2G055795|GRMZM2G051135	Ear_4vsL15x4	Low
GO:10243	68/3769	194/17388	1.1956e-05	0.00062207	response to organonitrogen compound	GRMZM2G084947|GRMZM2G005840|GRMZM2G408462|GRMZM2G059428|GRMZM2G178074|GRMZM2G376061|GRMZM2G131982|GRMZM2G046755|GRMZM2G049229|GRMZM2G350918|GRMZM2G125775|GRMZM2G312078|AC217401.3_FG003|GRMZM2G147966|GRMZM2G051943|GRMZM2G140651|GRMZM2G414159|GRMZM2G018070|GRMZM2G001676|GRMZM2G029506|GRMZM2G007256|GRMZM2G080079|GRMZM5G867798|GRMZM2G384439|GRMZM2G567897|GRMZM2G400720|GRMZM2G346706|GRMZM2G391596|GRMZM2G448185|GRMZM2G035103|GRMZM2G098346|GRMZM2G015753|GRMZM2G027375|GRMZM2G351387|GRMZM5G807064|GRMZM2G050550|GRMZM2G098696|GRMZM2G453571|GRMZM2G439903|GRMZM2G146614|GRMZM2G138152|GRMZM2G478553|GRMZM5G862799|GRMZM2G138396|GRMZM2G003682|GRMZM2G068239|GRMZM2G024024|GRMZM2G150367|GRMZM2G020104|GRMZM2G393349|GRMZM2G468260|GRMZM2G059042|GRMZM2G053987|GRMZM2G125034|GRMZM2G168200|GRMZM2G421946|GRMZM2G321041|GRMZM2G117007|GRMZM2G049159|GRMZM2G324999|GRMZM2G118453|GRMZM2G028039|GRMZM2G426953|GRMZM2G019777|GRMZM2G054900|GRMZM2G318408|GRMZM2G017792|GRMZM2G148087	Ear_4vsL15x4	Low
GO:1902578	410/3769	1584/17388	1.6234e-05	0.00083186	single-organism localization	GRMZM2G416965|GRMZM2G164743|GRMZM5G828581|GRMZM5G827496|GRMZM2G120922|GRMZM2G139300|GRMZM2G021055|GRMZM2G067049|GRMZM2G003988|GRMZM2G010152|GRMZM2G138589|AC209208.3_FG002|GRMZM2G114119|GRMZM2G001676|GRMZM2G302604|GRMZM2G320373|GRMZM2G174680|GRMZM2G153961|GRMZM2G000221|GRMZM2G087901|GRMZM2G107839|GRMZM2G150450|GRMZM2G011590|GRMZM2G172230|GRMZM2G092125|GRMZM2G343365|GRMZM2G404965|GRMZM2G015955|GRMZM2G001661|GRMZM2G335419|GRMZM2G433162|GRMZM2G161459|GRMZM2G048434|GRMZM2G170044|GRMZM2G027851|GRMZM2G149567|GRMZM2G175425|GRMZM2G174458|GRMZM2G326707|GRMZM2G148118|GRMZM2G151656|GRMZM2G012434|GRMZM2G123094|GRMZM2G370741|GRMZM2G036448|GRMZM2G034389|GRMZM2G027860|GRMZM2G136266|GRMZM2G012306|GRMZM2G114255|GRMZM2G092581|GRMZM2G135291|GRMZM2G436429|GRMZM2G049877|GRMZM2G082434|GRMZM2G135175|GRMZM2G151406|GRMZM2G125023|GRMZM5G843537|GRMZM2G061303|GRMZM2G049549|GRMZM2G425999|GRMZM5G815077|GRMZM2G160460|GRMZM2G138423|GRMZM2G161787|GRMZM2G045057|GRMZM2G047476|GRMZM2G134182|GRMZM2G158013|GRMZM2G175576|GRMZM2G136364|GRMZM2G157168|GRMZM2G004909|GRMZM2G070034|GRMZM2G059453|GRMZM2G096403|GRMZM2G138516|GRMZM2G048472|GRMZM2G357443|GRMZM2G084885|GRMZM2G170128|GRMZM2G048117|GRMZM2G178734|GRMZM2G034061|GRMZM2G160430|GRMZM2G026459|GRMZM2G080178|GRMZM2G124136|GRMZM2G144083|GRMZM2G037342|GRMZM2G104542|GRMZM2G404702|GRMZM2G413857|GRMZM2G046750|GRMZM2G130454|GRMZM2G042154|GRMZM2G020484|GRMZM2G479906|GRMZM2G107306|GRMZM2G143400|GRMZM2G368398|GRMZM2G149184|GRMZM2G056431|GRMZM2G007810|GRMZM2G432480|GRMZM2G041050|GRMZM2G024973|GRMZM2G022793|GRMZM2G005991|GRMZM2G047835|GRMZM2G361652|GRMZM2G055450|GRMZM2G104041|GRMZM2G463445|GRMZM2G161299|GRMZM2G166745|GRMZM2G342907|GRMZM2G130558|GRMZM2G472167|GRMZM2G172183|GRMZM2G373859|GRMZM2G034302|GRMZM2G059964|GRMZM2G165530|GRMZM2G059836|GRMZM2G143998|GRMZM2G143756|GRMZM2G166738|GRMZM2G143512|GRMZM2G324471|GRMZM2G122712|GRMZM2G108537|GRMZM2G000166|GRMZM2G362848|GRMZM2G047616|GRMZM2G094928|GRMZM2G012148|GRMZM2G463462|AC234152.1_FG002|GRMZM2G092867|GRMZM2G058745|GRMZM5G801949|GRMZM2G078024|GRMZM2G372102|GRMZM2G137161|GRMZM2G047762|GRMZM5G877788|GRMZM2G154628|GRMZM2G455978|GRMZM2G011160|GRMZM2G068212|AC198700.2_FG004|GRMZM2G173669|GRMZM2G407249|GRMZM2G064091|GRMZM2G031177|GRMZM2G166711|GRMZM2G301271|GRMZM2G079365|GRMZM2G331902|GRMZM2G413943|GRMZM2G391272|GRMZM2G044368|GRMZM2G025860|GRMZM2G105219|GRMZM2G152555|GRMZM2G090266|GRMZM2G104125|GRMZM2G151227|GRMZM2G004748|GRMZM2G094742|GRMZM2G036631|GRMZM2G159295|AC204359.3_FG005|GRMZM2G081774|GRMZM2G068239|GRMZM2G150367|GRMZM2G035790|AC207265.3_FG002|GRMZM2G067022|GRMZM2G104494|GRMZM2G033493|GRMZM2G083725|GRMZM2G140443|GRMZM2G079342|GRMZM2G001457|AC234171.1_FG003|GRMZM2G081666|GRMZM2G177812|GRMZM2G422750|GRMZM2G104147|GRMZM2G128454|AC216793.3_FG008|GRMZM5G821024|GRMZM2G062156|GRMZM2G119496|GRMZM2G089630|GRMZM2G042313|GRMZM2G019404|GRMZM2G121333|GRMZM2G045704|GRMZM2G074267|GRMZM2G405022|GRMZM5G811593|GRMZM5G834697|GRMZM2G169994|GRMZM2G129291|GRMZM2G028134|GRMZM2G108477|GRMZM2G135877|GRMZM5G848733|GRMZM2G361256|GRMZM5G825759|GRMZM2G097137|GRMZM2G168898|GRMZM5G858417|GRMZM2G145794|GRMZM2G327234|GRMZM2G409771|GRMZM2G027173|GRMZM2G067508|AC207755.3_FG005|GRMZM2G068714|GRMZM5G821252|GRMZM2G100650|GRMZM5G858887|GRMZM2G180211|GRMZM2G111782|GRMZM2G058900|GRMZM2G382038|GRMZM2G111300|GRMZM2G065557|GRMZM5G802881|GRMZM5G801793|GRMZM2G040158|GRMZM2G063253|GRMZM2G040033|GRMZM2G315375|GRMZM2G148800|GRMZM2G134888|GRMZM2G075229|GRMZM5G893444|GRMZM2G017792|GRMZM2G104081|GRMZM2G055545|GRMZM2G352695|AC233882.1_FG003|GRMZM2G054332|GRMZM2G363229|GRMZM5G869403|GRMZM2G023952|GRMZM2G131221|GRMZM2G006894|GRMZM2G118243|GRMZM2G086163|GRMZM2G378604|GRMZM2G129375|GRMZM2G406552|GRMZM2G107481|GRMZM2G081843|GRMZM2G142249|GRMZM2G154211|GRMZM2G395354|GRMZM2G046700|GRMZM2G122618|GRMZM2G085086|GRMZM2G174807|GRMZM2G050089|GRMZM2G031102|GRMZM2G144420|GRMZM2G079889|GRMZM2G443728|GRMZM2G075496|GRMZM2G029153|GRMZM2G318681|GRMZM2G086389|GRMZM2G004694|GRMZM2G024708|GRMZM2G067421|GRMZM2G123973|GRMZM2G386564|GRMZM2G173967|GRMZM2G129399|GRMZM2G031354|GRMZM2G351347|GRMZM2G163154|GRMZM2G078526|GRMZM2G074053|GRMZM2G101958|GRMZM2G118378|GRMZM2G131575|GRMZM2G014240|AC206030.4_FG001|GRMZM2G048907|GRMZM2G015578|GRMZM2G168833|GRMZM2G057733|GRMZM2G011098|GRMZM2G114523|GRMZM2G139822|GRMZM2G014914|GRMZM2G307561|GRMZM2G344634|AC205608.4_FG004|GRMZM2G173067|GRMZM2G081192|GRMZM2G042712|GRMZM2G403007|GRMZM2G145024|GRMZM2G405662|GRMZM2G154090|GRMZM2G127949|GRMZM2G029506|GRMZM2G476069|GRMZM2G006047|GRMZM2G025026|GRMZM2G176347|GRMZM5G894233|GRMZM2G432801|AC194457.3_FG001|GRMZM2G021909|GRMZM2G122251|GRMZM2G139920|GRMZM2G170326|GRMZM2G085411|GRMZM2G317270|GRMZM2G345700|GRMZM2G149843|GRMZM2G104730|GRMZM2G330361|GRMZM2G053987|GRMZM2G405203|GRMZM2G168365|GRMZM2G037015|GRMZM2G071378|GRMZM2G136300|GRMZM5G838773|GRMZM2G113203|GRMZM2G030636|GRMZM5G862325|GRMZM2G043932|GRMZM2G093276|GRMZM2G366520|GRMZM2G096663|GRMZM5G813363|GRMZM2G075502|GRMZM2G136872|GRMZM2G055704|GRMZM2G357620|GRMZM2G025171|GRMZM2G176375|GRMZM2G176253|GRMZM2G120163|GRMZM2G085111|GRMZM2G083176|GRMZM2G467159|GRMZM2G098679|GRMZM2G051103|GRMZM2G146553|GRMZM5G874955|GRMZM2G010868|GRMZM2G156470|GRMZM2G026391|GRMZM2G156599|GRMZM2G177475|GRMZM2G157564|GRMZM2G060045|GRMZM2G066820|GRMZM2G039580|GRMZM2G404888|GRMZM2G169788|GRMZM2G078839|GRMZM2G151903|GRMZM2G020859|GRMZM2G330012|GRMZM2G021706|GRMZM2G096008|GRMZM2G121360|GRMZM2G416625|GRMZM2G069095|GRMZM2G069098|GRMZM2G143029|GRMZM2G064437|GRMZM2G178693|GRMZM2G084486|GRMZM2G158887|GRMZM2G158766|GRMZM2G007441|GRMZM2G065640|GRMZM2G407825|GRMZM2G000812|GRMZM2G180659|GRMZM2G103840|GRMZM5G846196|GRMZM2G099867|GRMZM2G401040|GRMZM2G111462|GRMZM2G436583|GRMZM2G168439|AC209819.3_FG006|GRMZM2G177373|GRMZM2G156451|GRMZM2G060183|GRMZM2G084491|GRMZM2G124532|GRMZM2G120175|GRMZM2G387360|GRMZM2G142063|GRMZM2G052685	Ear_4vsL15x4	Low
GO:19725	129/3769	427/17388	1.8937e-05	0.00095589	cellular homeostasis	GRMZM2G110286|GRMZM2G014914|GRMZM2G023237|GRMZM2G046231|GRMZM2G478417|GRMZM2G041980|GRMZM2G134130|GRMZM2G318180|GRMZM2G081192|GRMZM2G019404|GRMZM2G318213|GRMZM2G107306|GRMZM2G126582|GRMZM2G159145|GRMZM2G308944|AC209208.3_FG002|GRMZM2G172357|GRMZM2G178886|GRMZM2G172596|GRMZM2G018820|GRMZM2G024739|GRMZM5G897342|GRMZM2G073628|GRMZM2G092125|GRMZM2G173874|GRMZM2G098904|GRMZM2G432801|GRMZM2G404965|GRMZM2G032351|GRMZM2G102382|GRMZM2G106344|GRMZM2G358009|GRMZM2G011592|GRMZM2G134708|GRMZM2G148387|GRMZM2G413315|GRMZM2G325575|GRMZM2G158162|GRMZM2G113216|GRMZM2G011347|GRMZM2G025954|GRMZM2G159535|GRMZM2G441906|GRMZM2G416388|GRMZM2G027851|GRMZM5G869196|GRMZM2G010491|GRMZM2G172183|GRMZM2G148118|GRMZM2G041809|GRMZM2G076398|GRMZM2G059836|GRMZM2G165644|GRMZM2G337706|GRMZM2G023387|GRMZM2G463462|GRMZM2G362281|GRMZM2G125023|GRMZM2G058745|GRMZM2G104081|GRMZM5G892308|GRMZM2G166603|GRMZM2G303044|GRMZM2G145109|GRMZM2G009804|GRMZM5G861800|GRMZM2G118366|GRMZM2G049549|GRMZM2G006894|GRMZM2G082886|GRMZM5G809587|GRMZM2G181607|GRMZM2G154628|AC210724.2_FG007|GRMZM2G023711|GRMZM2G146951|GRMZM2G052796|GRMZM2G081843|GRMZM2G109244|GRMZM2G048324|GRMZM2G449160|GRMZM2G156754|GRMZM2G042582|GRMZM2G046700|GRMZM2G145075|GRMZM2G085086|GRMZM5G860607|GRMZM2G105330|GRMZM2G420357|GRMZM2G174807|GRMZM2G094742|GRMZM2G096008|GRMZM2G013695|GRMZM2G053023|GRMZM2G013728|GRMZM2G029153|GRMZM2G170008|GRMZM2G178693|GRMZM2G176430|GRMZM5G864133|GRMZM2G131683|GRMZM2G066612|GRMZM2G020104|GRMZM2G369701|GRMZM2G034061|GRMZM2G436084|GRMZM2G441144|GRMZM2G059129|GRMZM2G578314|GRMZM2G351347|GRMZM2G163154|GRMZM2G145045|GRMZM2G079348|GRMZM2G057616|GRMZM5G862882|GRMZM2G371063|GRMZM2G168439|GRMZM2G079342|GRMZM2G025248|GRMZM2G118497|GRMZM2G124532|GRMZM2G402368|GRMZM2G037342|GRMZM2G102365|GRMZM2G395535|GRMZM2G088212|GRMZM2G311898|GRMZM2G051753|GRMZM2G163421	Ear_4vsL15x4	Low
GO:9416	248/3769	907/17388	1.9826e-05	0.00098607	response to light stimulus	GRMZM2G062718|GRMZM2G160268|GRMZM2G327692|GRMZM2G146878|GRMZM2G113033|GRMZM2G113396|AC233893.1_FG003|GRMZM2G107945|GRMZM2G105400|GRMZM2G338465|GRMZM2G122302|GRMZM2G445602|GRMZM2G480850|GRMZM2G074267|GRMZM2G162200|GRMZM2G116658|GRMZM2G136960|GRMZM2G325023|GRMZM2G308944|GRMZM2G164974|GRMZM5G819999|GRMZM2G135877|GRMZM2G364528|GRMZM5G850015|GRMZM2G106748|GRMZM2G050607|GRMZM2G044724|GRMZM2G393897|GRMZM2G180328|GRMZM5G870446|GRMZM2G035103|AC233870.1_FG003|GRMZM2G058447|GRMZM2G083759|GRMZM2G075333|GRMZM2G001663|GRMZM2G048430|GRMZM2G167438|GRMZM2G142932|GRMZM2G146614|GRMZM2G143469|GRMZM2G122327|GRMZM2G048313|GRMZM2G135283|GRMZM5G853513|GRMZM2G155216|GRMZM2G151536|GRMZM2G122324|GRMZM2G058595|GRMZM2G075336|GRMZM5G877647|GRMZM2G030116|GRMZM2G028397|GRMZM2G114137|GRMZM2G038519|GRMZM2G087206|GRMZM2G045275|GRMZM2G028039|GRMZM2G009136|GRMZM2G364069|GRMZM5G822593|GRMZM2G083081|GRMZM2G315375|GRMZM2G155329|GRMZM2G095299|GRMZM2G017792|GRMZM2G055992|GRMZM2G181551|GRMZM2G331720|GRMZM2G077333|GRMZM2G033634|GRMZM2G081955|GRMZM2G099003|GRMZM2G049424|GRMZM2G165919|GRMZM2G086841|GRMZM2G135381|GRMZM2G049549|GRMZM2G175562|GRMZM2G021416|GRMZM2G101004|GRMZM2G057281|GRMZM2G018876|GRMZM2G014392|GRMZM2G458728|GRMZM2G149428|GRMZM2G074742|GRMZM2G350711|GRMZM2G160454|GRMZM2G078798|GRMZM2G045294|GRMZM2G010468|GRMZM2G113349|GRMZM2G003138|GRMZM2G382774|GRMZM2G045178|GRMZM5G840013|GRMZM2G419891|AC210173.4_FG005|GRMZM2G120674|GRMZM2G134628|GRMZM2G074282|GRMZM2G004699|GRMZM2G071450|GRMZM2G008935|GRMZM2G162748|GRMZM2G156620|GRMZM2G088689|GRMZM2G061568|GRMZM2G568636|GRMZM2G162508|GRMZM2G156861|GRMZM2G020104|GRMZM2G121312|GRMZM2G409726|GRMZM2G403740|GRMZM2G055320|GRMZM2G077436|GRMZM5G834596|GRMZM2G039996|GRMZM2G377168|GRMZM2G168956|GRMZM2G421946|GRMZM2G162737|GRMZM2G387528|GRMZM2G177412|GRMZM5G866843|GRMZM2G373928|GRMZM2G423567|GRMZM2G088212|GRMZM2G050305|GRMZM2G405474|GRMZM2G178074|GRMZM2G019807|GRMZM2G126749|GRMZM2G300135|GRMZM2G134130|GRMZM2G344634|GRMZM2G021339|GRMZM2G476637|GRMZM2G366532|GRMZM2G149184|GRMZM2G458095|GRMZM2G078472|GRMZM2G047274|GRMZM2G048482|AC233888.1_FG002|GRMZM2G024973|GRMZM2G160417|GRMZM2G458776|GRMZM2G007012|GRMZM2G156035|GRMZM2G024739|GRMZM2G149636|AC234515.1_FG003|GRMZM2G017616|GRMZM2G032351|GRMZM2G351977|GRMZM2G095598|GRMZM2G056424|GRMZM2G351387|GRMZM2G077596|GRMZM2G003565|GRMZM2G160763|GRMZM2G077356|GRMZM2G172506|GRMZM2G081175|GRMZM5G845611|GRMZM2G025954|GRMZM2G021471|GRMZM2G151496|GRMZM2G012391|GRMZM2G048836|GRMZM2G099944|GRMZM2G053987|GRMZM2G055243|GRMZM2G405203|GRMZM2G408158|GRMZM2G017045|GRMZM2G110295|GRMZM5G838773|GRMZM2G437912|GRMZM2G004523|GRMZM6G704070|GRMZM2G020156|GRMZM2G308687|GRMZM2G122715|GRMZM2G104626|GRMZM2G010884|GRMZM5G894016|AC207722.2_FG009|GRMZM5G857944|GRMZM2G019335|GRMZM2G072280|GRMZM2G131982|GRMZM2G028568|GRMZM2G177229|GRMZM2G038365|GRMZM2G166281|GRMZM2G075562|GRMZM2G118637|GRMZM2G048281|GRMZM2G107082|GRMZM2G016290|GRMZM2G172834|GRMZM2G122337|GRMZM2G003096|GRMZM2G080355|GRMZM2G123540|AC197146.3_FG002|GRMZM2G169782|GRMZM2G151227|GRMZM2G074479|GRMZM2G145236|GRMZM2G052666|GRMZM2G159171|GRMZM2G089812|GRMZM2G007441|GRMZM2G068239|GRMZM2G127139|GRMZM2G092311|GRMZM5G845782|GRMZM2G036880|GRMZM2G337113|AC215639.3_FG002|GRMZM2G107402|GRMZM2G053669|GRMZM2G169654|GRMZM2G029323|GRMZM2G079348|GRMZM2G120619|GRMZM2G011932|GRMZM2G098520|GRMZM2G001457|GRMZM2G025646|GRMZM2G032619|GRMZM2G023346|GRMZM2G153184|GRMZM2G119186|GRMZM2G172376|GRMZM2G081666|GRMZM2G422750|GRMZM2G124532|GRMZM2G073244|GRMZM2G072034|GRMZM2G037189|GRMZM2G163421|GRMZM2G052685	Ear_4vsL15x4	Low
GO:42221	747/3769	3049/17388	2.0798e-05	0.0010163	response to chemical	GRMZM2G026980|GRMZM2G059428|GRMZM2G002652|GRMZM2G015605|GRMZM2G011006|GRMZM2G376061|GRMZM2G083894|GRMZM2G159399|GRMZM2G301860|GRMZM2G021055|GRMZM2G350918|GRMZM5G876898|GRMZM2G097706|GRMZM2G365166|GRMZM2G034360|GRMZM2G028926|GRMZM2G057243|GRMZM2G051943|GRMZM2G104310|GRMZM2G140893|GRMZM2G366373|GRMZM2G140651|GRMZM2G010152|GRMZM2G162200|AC234160.1_FG003|GRMZM2G126582|GRMZM2G159145|AC209208.3_FG002|GRMZM2G001676|GRMZM2G475948|GRMZM2G047310|GRMZM2G153961|GRMZM2G085967|GRMZM2G172596|GRMZM2G025783|GRMZM2G107839|GRMZM5G850015|GRMZM2G106748|GRMZM2G092125|GRMZM2G098904|GRMZM2G050607|GRMZM2G426415|GRMZM5G872068|GRMZM2G391596|GRMZM2G343365|GRMZM2G027726|GRMZM2G404965|GRMZM2G035103|GRMZM2G102382|GRMZM2G343360|GRMZM2G011592|AC233870.1_FG003|GRMZM2G416701|GRMZM2G158162|GRMZM2G441903|GRMZM2G161459|GRMZM2G045287|GRMZM5G836182|GRMZM2G135283|GRMZM2G301642|GRMZM2G080247|GRMZM5G853513|GRMZM2G110908|GRMZM2G174699|GRMZM2G174458|GRMZM2G151536|GRMZM2G151656|GRMZM2G037413|GRMZM2G462760|GRMZM2G333478|GRMZM2G038982|GRMZM2G125034|GRMZM2G072744|GRMZM2G011463|GRMZM2G383807|GRMZM2G114255|GRMZM2G135291|GRMZM2G082792|GRMZM2G049877|GRMZM2G060544|GRMZM2G079381|GRMZM2G324999|GRMZM2G045275|GRMZM2G085945|GRMZM2G135175|GRMZM2G023387|GRMZM2G009136|GRMZM2G159125|GRMZM2G446220|GRMZM2G151406|GRMZM2G038636|GRMZM2G036697|AC198725.4_FG009|GRMZM2G117836|GRMZM2G118800|GRMZM2G112149|GRMZM2G159119|GRMZM2G049424|GRMZM2G165919|GRMZM2G162529|GRMZM2G061303|GRMZM2G025459|GRMZM2G348512|GRMZM2G049549|GRMZM2G063961|GRMZM2G138770|GRMZM2G147243|GRMZM2G146152|GRMZM2G057281|GRMZM5G870077|GRMZM2G127632|GRMZM2G124365|GRMZM2G050658|GRMZM5G835903|GRMZM2G151519|GRMZM2G059102|GRMZM5G876616|GRMZM2G036464|GRMZM2G074742|GRMZM2G045294|GRMZM2G135038|GRMZM2G018070|GRMZM2G048324|GRMZM2G045057|GRMZM2G080079|GRMZM2G083347|GRMZM2G175576|GRMZM5G840013|GRMZM2G145075|GRMZM2G176546|GRMZM2G074759|GRMZM2G037204|AC213621.5_FG004|GRMZM2G059453|GRMZM2G147014|GRMZM5G854533|GRMZM2G113135|GRMZM2G325650|GRMZM2G050550|GRMZM2G139600|GRMZM2G139963|GRMZM2G134279|GRMZM5G888620|GRMZM2G439903|GRMZM2G414727|GRMZM2G071450|GRMZM2G072780|GRMZM2G170008|GRMZM2G170128|GRMZM2G064954|GRMZM2G158248|GRMZM2G069018|GRMZM2G024024|GRMZM2G472248|GRMZM2G038780|GRMZM2G098819|GRMZM2G169372|GRMZM2G060470|GRMZM2G093125|GRMZM2G102356|GRMZM2G034061|GRMZM2G057067|GRMZM2G403740|GRMZM2G145045|GRMZM2G045070|GRMZM2G134045|GRMZM2G377168|GRMZM2G321041|GRMZM2G377161|GRMZM2G000764|GRMZM2G000520|GRMZM2G434203|GRMZM2G086714|GRMZM2G346207|GRMZM5G866843|GRMZM2G426953|GRMZM2G144083|GRMZM2G423567|GRMZM2G404702|GRMZM2G050305|GRMZM2G054900|GRMZM2G051753|GRMZM2G164467|GRMZM2G036708|GRMZM2G143765|GRMZM2G306915|GRMZM2G178074|GRMZM2G130333|GRMZM2G300135|GRMZM2G119650|GRMZM2G046755|GRMZM5G898290|GRMZM2G450125|GRMZM2G479906|GRMZM2G072808|GRMZM2G087059|GRMZM2G107306|GRMZM2G154789|GRMZM2G089596|GRMZM2G143400|GRMZM2G149184|GRMZM2G163494|AC208201.3_FG003|GRMZM2G458095|GRMZM2G016890|GRMZM2G337659|GRMZM2G035749|GRMZM2G077147|GRMZM2G060800|GRMZM2G078472|GRMZM2G432480|GRMZM2G054361|GRMZM2G134941|GRMZM2G059939|GRMZM2G179294|GRMZM2G024973|GRMZM2G432128|GRMZM2G156950|GRMZM5G867798|GRMZM2G451224|GRMZM2G173630|GRMZM2G024739|GRMZM2G069649|GRMZM2G154414|AC234515.1_FG003|GRMZM2G017616|GRMZM2G032351|GRMZM2G351977|GRMZM2G145951|GRMZM2G055575|GRMZM5G853245|GRMZM2G134708|AC226235.2_FG001|GRMZM2G465999|GRMZM2G079653|GRMZM2G430052|GRMZM2G165655|GRMZM2G325575|GRMZM2G077356|GRMZM2G098298|GRMZM5G845611|GRMZM2G138152|GRMZM2G025954|GRMZM2G097081|GRMZM2G349749|GRMZM2G138396|GRMZM2G003682|GRMZM2G012031|GRMZM2G152466|GRMZM2G129238|GRMZM2G133943|GRMZM2G033570|GRMZM2G104176|GRMZM2G055243|GRMZM2G104294|GRMZM2G408158|GRMZM2G055125|GRMZM2G165530|GRMZM2G383408|GRMZM2G141219|GRMZM2G127050|GRMZM2G143756|GRMZM2G029087|GRMZM2G143512|GRMZM2G003558|GRMZM2G117007|GRMZM2G407181|GRMZM5G845601|GRMZM2G044460|GRMZM2G118453|GRMZM2G114093|GRMZM2G122715|GRMZM2G174984|GRMZM2G093951|GRMZM2G090563|GRMZM2G361993|GRMZM2G066485|GRMZM2G475683|GRMZM2G336337|GRMZM2G463462|GRMZM2G110735|GRMZM5G831577|AC234152.1_FG002|GRMZM2G148087|GRMZM5G857944|GRMZM2G058745|GRMZM2G057535|GRMZM2G012021|AC199526.5_FG002|GRMZM2G084947|GRMZM2G005840|GRMZM2G408462|GRMZM2G078267|GRMZM2G131982|GRMZM2G419239|GRMZM2G431243|GRMZM2G048733|GRMZM2G082886|GRMZM5G809587|GRMZM5G877788|GRMZM2G154628|GRMZM2G127115|GRMZM2G173425|GRMZM2G311182|GRMZM2G110922|GRMZM2G064091|GRMZM2G161274|GRMZM2G149265|GRMZM2G162486|GRMZM2G128682|GRMZM2G031177|GRMZM5G886257|GRMZM2G118637|GRMZM2G138268|GRMZM2G044481|AC207656.3_FG002|GRMZM2G016605|GRMZM2G422419|GRMZM2G384439|GRMZM5G808366|GRMZM2G400720|GRMZM2G455869|GRMZM5G826801|GRMZM2G104125|GRMZM2G417072|GRMZM2G151227|GRMZM2G004748|GRMZM2G031062|GRMZM2G015753|GRMZM2G030099|GRMZM2G094742|GRMZM2G110913|GRMZM2G347280|GRMZM2G405094|GRMZM2G166944|GRMZM5G807064|GRMZM2G305526|GRMZM2G014419|GRMZM2G453571|GRMZM2G164405|GRMZM2G077034|GRMZM2G115398|GRMZM2G360455|GRMZM2G068239|GRMZM2G127139|GRMZM2G150367|GRMZM2G089136|GRMZM2G393349|GRMZM2G337113|GRMZM5G803812|GRMZM2G067022|GRMZM2G135091|GRMZM2G033493|GRMZM2G429254|GRMZM2G106792|GRMZM2G091228|GRMZM2G087192|GRMZM2G079348|GRMZM2G120619|GRMZM2G043291|GRMZM2G127490|GRMZM2G079342|GRMZM2G150594|GRMZM2G177812|GRMZM2G422750|GRMZM2G703858|GRMZM2G176723|AC196708.3_FG006|AC214448.3_FG007|GRMZM2G067371|GRMZM2G128212|GRMZM2G103055|GRMZM2G163421|GRMZM2G005939|GRMZM2G076683|GRMZM5G833253|GRMZM2G147849|GRMZM2G476230|GRMZM2G431445|GRMZM2G086489|GRMZM2G477325|GRMZM2G119496|GRMZM5G884600|GRMZM2G041462|GRMZM2G478417|GRMZM2G008751|GRMZM2G117198|GRMZM2G155111|GRMZM2G312078|GRMZM2G121333|GRMZM2G066870|GRMZM2G038284|GRMZM2G338465|GRMZM2G147966|GRMZM2G016370|GRMZM2G480850|GRMZM2G111415|GRMZM2G074267|GRMZM5G834697|GRMZM2G048085|GRMZM2G325023|GRMZM2G075002|GRMZM2G108474|GRMZM2G003179|GRMZM2G009958|GRMZM2G074395|GRMZM2G135877|GRMZM2G364528|GRMZM2G132489|GRMZM2G072091|GRMZM2G157760|GRMZM5G848733|GRMZM2G014066|GRMZM2G044724|GRMZM2G089640|GRMZM2G021624|GRMZM5G825759|GRMZM2G042429|GRMZM2G180328|GRMZM5G870446|GRMZM2G098346|GRMZM2G091956|GRMZM2G144224|GRMZM2G051135|GRMZM5G812774|GRMZM2G347043|GRMZM2G098696|GRMZM2G146614|GRMZM2G478553|GRMZM2G006791|GRMZM2G102838|GRMZM5G814718|GRMZM2G068715|GRMZM2G321810|GRMZM5G842071|GRMZM5G820163|GRMZM5G800586|GRMZM2G155216|GRMZM2G122324|GRMZM2G140078|GRMZM2G378907|GRMZM2G443525|GRMZM2G111679|GRMZM2G404078|GRMZM2G055643|GRMZM2G133552|GRMZM2G111300|GRMZM2G080937|GRMZM2G087206|GRMZM2G121228|GRMZM2G361115|GRMZM2G068947|GRMZM2G152179|GRMZM2G043893|GRMZM2G028039|GRMZM2G102845|GRMZM5G822593|GRMZM2G119272|GRMZM2G019974|GRMZM2G315375|GRMZM2G155329|GRMZM2G318408|GRMZM2G017792|GRMZM2G143352|GRMZM2G181551|GRMZM2G033515|GRMZM2G099363|GRMZM2G104081|GRMZM2G376661|GRMZM2G054332|GRMZM2G119219|GRMZM2G134731|GRMZM2G099003|GRMZM2G363229|GRMZM2G318780|GRMZM2G152041|GRMZM2G119696|GRMZM2G386229|GRMZM5G824698|GRMZM2G006894|GRMZM2G118243|GRMZM2G069713|GRMZM5G800488|GRMZM2G014392|GRMZM2G023711|GRMZM2G458728|GRMZM2G045748|GRMZM2G465133|GRMZM2G406553|GRMZM2G057955|GRMZM2G081843|GRMZM2G031107|GRMZM2G154332|GRMZM2G132442|GRMZM2G046700|GRMZM2G131591|GRMZM2G419891|GRMZM2G448185|GRMZM2G063151|GRMZM2G317450|GRMZM2G169820|GRMZM2G165461|GRMZM2G035821|GRMZM2G174807|GRMZM2G134628|GRMZM2G050089|GRMZM2G004696|GRMZM2G074282|GRMZM2G053023|GRMZM2G180372|GRMZM2G080603|GRMZM2G168603|GRMZM2G004699|GRMZM2G029153|GRMZM2G008935|GRMZM2G445905|GRMZM2G117057|GRMZM2G153233|GRMZM5G848768|GRMZM2G088689|GRMZM2G568636|GRMZM2G156861|GRMZM2G066578|GRMZM2G067424|GRMZM2G020104|GRMZM2G123973|GRMZM2G317584|GRMZM2G121312|GRMZM2G154449|GRMZM2G409726|AC212859.3_FG008|GRMZM2G443843|GRMZM2G110309|GRMZM2G163154|GRMZM2G017520|GRMZM5G894619|GRMZM2G097030|GRMZM2G166658|GRMZM2G057616|GRMZM2G421946|GRMZM2G425072|GRMZM2G101958|GRMZM2G387528|GRMZM2G118497|GRMZM2G318689|GRMZM2G018721|GRMZM2G014240|AC206030.4_FG001|GRMZM2G088212|GRMZM2G154317|GRMZM2G135935|GRMZM2G075148|GRMZM2G055795|GRMZM2G162056|GRMZM2G162840|GRMZM2G094390|GRMZM2G051782|GRMZM2G309747|GRMZM2G014914|GRMZM2G126749|GRMZM2G174396|GRMZM2G368838|GRMZM2G049229|GRMZM2G041980|GRMZM2G085678|GRMZM2G063522|GRMZM2G125775|GRMZM2G178756|GRMZM2G063882|AC217401.3_FG003|GRMZM2G081192|GRMZM2G316275|GRMZM2G042712|GRMZM5G852968|GRMZM2G152801|GRMZM2G366532|GRMZM2G074427|GRMZM2G075513|GRMZM2G076844|GRMZM2G156392|GRMZM2G414159|GRMZM2G096682|GRMZM2G047274|GRMZM2G154090|GRMZM2G048482|GRMZM5G836250|GRMZM2G458538|GRMZM2G127949|GRMZM2G029506|GRMZM2G476069|GRMZM2G127948|GRMZM2G159547|GRMZM2G007256|GRMZM2G458776|GRMZM2G567897|GRMZM2G007012|GRMZM2G006287|GRMZM2G126732|GRMZM2G018027|GRMZM2G346706|GRMZM2G101693|GRMZM2G432801|GRMZM2G169580|GRMZM2G053831|GRMZM2G059138|GRMZM2G109175|GRMZM2G007249|GRMZM2G460861|GRMZM2G351387|GRMZM2G160763|GRMZM2G115630|GRMZM2G081175|GRMZM2G069298|GRMZM2G040664|GRMZM5G862799|GRMZM2G179985|GRMZM2G028302|GRMZM5G869196|GRMZM2G340048|GRMZM2G059042|GRMZM2G099944|GRMZM2G053987|GRMZM2G405203|GRMZM2G168364|GRMZM2G017045|GRMZM2G168365|GRMZM2G145242|GRMZM2G135456|GRMZM2G440529|GRMZM2G070172|GRMZM2G030636|GRMZM2G093032|GRMZM2G084576|GRMZM2G083243|GRMZM6G704070|GRMZM2G159643|GRMZM2G113682|GRMZM2G308687|GRMZM2G082037|GRMZM2G105834|GRMZM2G010884|GRMZM2G166297|GRMZM2G169321|GRMZM2G016066|AC207722.2_FG009|GRMZM2G456023|GRMZM2G145109|GRMZM2G134334|GRMZM2G378442|GRMZM2G138814|GRMZM2G312838|GRMZM2G025171|GRMZM2G089836|GRMZM2G447271|GRMZM2G160506|GRMZM2G438551|GRMZM2G177220|GRMZM2G028568|GRMZM2G100315|GRMZM2G059191|GRMZM2G026024|GRMZM2G089713|GRMZM2G101769|GRMZM2G020721|GRMZM2G367668|GRMZM2G124524|GRMZM2G085111|GRMZM2G181605|GRMZM2G166281|GRMZM2G111216|GRMZM2G051103|GRMZM2G038003|GRMZM2G146553|GRMZM5G874955|GRMZM2G156470|AC217977.3_FG001|GRMZM2G053991|GRMZM2G481452|GRMZM2G016290|GRMZM2G026391|GRMZM2G172834|GRMZM2G156599|GRMZM2G132169|GRMZM2G446170|GRMZM2G063438|GRMZM2G157564|GRMZM2G061135|GRMZM2G157683|GRMZM2G123540|AC197146.3_FG002|GRMZM2G042741|GRMZM2G118082|GRMZM2G151903|GRMZM2G145236|GRMZM2G020859|GRMZM2G330012|GRMZM2G052666|GRMZM2G076657|GRMZM2G027375|GRMZM2G135400|GRMZM2G069095|GRMZM2G417954|GRMZM2G069098|GRMZM2G178693|GRMZM2G089812|GRMZM2G178576|GRMZM2G062499|GRMZM2G066612|GRMZM2G388587|GRMZM2G468260|GRMZM2G059083|GRMZM2G082185|GRMZM5G846196|GRMZM2G099745|GRMZM2G053669|GRMZM2G051005|GRMZM2G168200|GRMZM2G169654|GRMZM2G145562|GRMZM2G029323|GRMZM2G051474|GRMZM2G112672|GRMZM2G114613|GRMZM5G862882|GRMZM2G011932|GRMZM2G168439|GRMZM2G138800|GRMZM2G094165|GRMZM2G159724|GRMZM2G049159|GRMZM2G062129|GRMZM2G004161|GRMZM2G062244|GRMZM2G065635|GRMZM2G156451|GRMZM2G119186|GRMZM5G801076|GRMZM2G019777|GRMZM2G124532|GRMZM2G120296|GRMZM2G042765|GRMZM2G348909|GRMZM2G311898|GRMZM2G073244|GRMZM2G072034|GRMZM2G037189|GRMZM2G052685	Ear_4vsL15x4	Low
GO:9833	18/3769	32/17388	2.1035e-05	0.0010163	plant-type primary cell wall biogenesis	GRMZM2G113432|GRMZM2G112336|GRMZM2G110145|GRMZM2G002523|GRMZM2G445905|GRMZM2G142898|GRMZM2G113137|GRMZM2G027723|GRMZM2G177631|GRMZM2G122277|GRMZM2G424832|GRMZM2G150404|GRMZM2G103972|GRMZM2G037413|GRMZM2G011651|GRMZM2G018241|GRMZM2G339645|GRMZM2G055795	Ear_4vsL15x4	Low
GO:80167	71/3769	208/17388	2.1619e-05	0.0010185	response to karrikin	GRMZM2G077333|GRMZM2G160268|GRMZM2G117836|GRMZM2G330945|GRMZM2G131785|GRMZM2G131982|GRMZM2G054050|GRMZM2G119696|GRMZM2G139300|GRMZM5G877788|AC225718.2_FG006|GRMZM2G038365|GRMZM2G126586|GRMZM2G097509|GRMZM2G018876|GRMZM2G045748|GRMZM2G018716|GRMZM2G152801|GRMZM2G366532|GRMZM2G445602|GRMZM2G016890|GRMZM2G050177|AC234160.1_FG003|GRMZM2G074393|GRMZM2G176182|GRMZM2G010468|GRMZM2G007055|GRMZM2G122337|GRMZM2G061932|GRMZM2G340656|GRMZM2G157564|GRMZM2G115480|GRMZM2G172596|GRMZM2G044724|GRMZM2G127147|GRMZM2G052666|GRMZM2G122251|GRMZM2G048793|GRMZM2G047065|GRMZM2G069298|GRMZM2G122327|GRMZM2G068917|GRMZM2G390150|GRMZM2G162748|GRMZM2G085411|GRMZM5G844562|GRMZM2G393062|GRMZM2G174699|GRMZM2G039278|GRMZM2G180659|GRMZM2G443525|GRMZM2G034985|GRMZM2G094017|GRMZM2G122284|GRMZM5G877647|GRMZM2G012904|GRMZM2G437912|GRMZM2G115422|GRMZM2G141975|GRMZM2G119941|GRMZM2G175076|GRMZM2G153184|GRMZM2G308687|GRMZM2G119186|GRMZM2G037265|GRMZM2G104542|GRMZM2G155329|GRMZM2G095299|GRMZM2G053977|GRMZM2G073244|GRMZM2G019335	Ear_4vsL15x4	Low
GO:6811	239/3769	871/17388	2.1684e-05	0.0010185	ion transport	GRMZM5G821024|GRMZM2G042313|GRMZM2G312078|GRMZM2G019404|GRMZM2G045704|GRMZM2G123996|GRMZM2G122302|GRMZM2G010152|GRMZM2G126582|GRMZM2G129291|GRMZM2G028134|AC209208.3_FG002|GRMZM2G003179|GRMZM2G108477|GRMZM2G150450|GRMZM2G092125|GRMZM5G825759|GRMZM2G015955|GRMZM2G145794|GRMZM2G077669|GRMZM2G011592|GRMZM2G327234|GRMZM2G409771|GRMZM2G021194|GRMZM2G433162|GRMZM2G011347|GRMZM2G161459|GRMZM2G338809|GRMZM2G409093|AC207755.3_FG005|GRMZM2G027851|GRMZM2G326707|GRMZM2G148118|GRMZM5G858887|GRMZM2G036448|GRMZM2G027860|GRMZM2G136266|GRMZM2G114255|GRMZM2G382038|GRMZM2G049077|GRMZM2G111300|GRMZM2G092581|GRMZM2G135291|GRMZM2G082434|GRMZM2G062289|GRMZM5G801793|GRMZM2G040158|GRMZM2G135175|GRMZM2G019974|GRMZM2G151406|GRMZM2G148800|GRMZM2G129865|GRMZM2G143356|GRMZM2G125023|GRMZM2G002297|GRMZM2G352695|GRMZM2G478212|GRMZM2G061303|GRMZM2G131221|GRMZM2G049549|GRMZM2G006894|GRMZM2G118243|GRMZM2G086163|GRMZM2G425999|GRMZM2G129018|GRMZM5G872373|GRMZM2G146951|GRMZM2G378604|GRMZM2G160460|GRMZM2G129375|GRMZM2G107481|GRMZM2G081843|GRMZM2G344163|GRMZM2G154211|GRMZM2G047476|GRMZM2G478568|GRMZM2G158013|GRMZM2G175576|GRMZM2G157168|GRMZM2G085086|GRMZM2G317696|GRMZM2G059453|GRMZM2G174807|GRMZM2G144420|GRMZM2G443728|GRMZM2G013728|GRMZM2G477146|GRMZM2G176430|GRMZM2G086389|GRMZM2G080045|GRMZM2G020104|GRMZM2G067421|GRMZM2G058032|GRMZM2G129399|GRMZM2G335218|GRMZM2G351347|GRMZM2G163154|GRMZM2G354855|GRMZM2G160430|GRMZM2G057616|GRMZM2G054341|GRMZM2G007713|GRMZM2G321041|GRMZM2G131575|GRMZM2G118497|GRMZM2G080178|GRMZM2G124136|GRMZM2G014240|GRMZM2G144083|GRMZM2G037342|GRMZM2G048907|GRMZM2G104542|GRMZM2G404702|GRMZM2G051753|GRMZM2G139822|GRMZM2G032225|GRMZM2G014914|GRMZM2G307561|GRMZM2G041980|GRMZM2G479906|GRMZM2G081192|GRMZM2G107306|GRMZM2G163494|GRMZM2G056431|GRMZM2G405662|GRMZM2G007810|GRMZM2G154090|GRMZM2G179294|GRMZM2G402708|GRMZM2G029506|GRMZM2G170577|GRMZM2G001035|GRMZM2G022793|GRMZM2G106903|GRMZM2G017852|GRMZM2G047835|GRMZM2G050329|GRMZM5G894233|GRMZM2G032351|GRMZM2G104041|GRMZM2G180044|GRMZM2G055575|GRMZM2G122251|GRMZM2G139920|GRMZM2G166745|GRMZM2G325575|GRMZM2G060712|GRMZM2G113216|GRMZM2G342907|GRMZM2G032807|GRMZM2G170326|GRMZM2G085411|GRMZM2G317270|GRMZM2G018018|GRMZM2G172183|GRMZM2G104730|AC234521.1_FG004|GRMZM5G813470|GRMZM2G373859|GRMZM2G037015|GRMZM5G838773|GRMZM2G059836|GRMZM2G166738|GRMZM2G143512|GRMZM2G047299|GRMZM2G000166|GRMZM2G047616|GRMZM2G043932|GRMZM2G121189|GRMZM2G094928|GRMZM2G093276|GRMZM2G096663|AC234152.1_FG002|GRMZM2G019695|GRMZM2G092867|GRMZM2G075502|GRMZM2G055704|GRMZM2G412604|GRMZM2G357620|GRMZM2G078024|GRMZM2G025171|GRMZM2G116584|GRMZM2G047762|GRMZM2G088747|GRMZM5G809587|GRMZM2G120163|GRMZM2G154628|GRMZM2G068212|GRMZM2G098679|GRMZM2G313009|GRMZM2G051103|GRMZM2G167253|GRMZM2G146553|GRMZM5G874955|GRMZM2G000261|GRMZM2G166711|GRMZM2G301271|GRMZM2G079365|GRMZM2G331902|GRMZM2G413943|GRMZM2G096365|GRMZM2G026391|GRMZM2G156599|GRMZM2G105219|GRMZM2G404888|GRMZM2G104125|GRMZM2G169788|GRMZM2G078839|GRMZM2G020859|GRMZM2G094742|GRMZM2G096008|GRMZM2G013695|GRMZM2G121360|GRMZM2G036631|GRMZM2G069095|GRMZM2G159295|GRMZM2G178693|GRMZM2G084486|GRMZM2G158766|GRMZM2G081774|GRMZM2G035790|GRMZM2G407825|GRMZM2G180659|GRMZM2G043749|GRMZM2G401040|GRMZM2G091228|GRMZM2G120182|GRMZM5G862882|GRMZM2G436583|GRMZM2G160710|GRMZM2G168439|GRMZM2G001457|GRMZM2G177373|GRMZM2G081666|GRMZM2G177812|GRMZM2G120175|GRMZM2G104147|GRMZM2G086430|GRMZM2G092780	Ear_4vsL15x4	Low
GO:42592	197/3769	700/17388	2.3042e-05	0.0010675	homeostatic process	GRMZM2G023237|GRMZM2G046231|GRMZM2G478417|GRMZM2G318180|GRMZM2G042313|GRMZM2G019404|GRMZM2G147966|GRMZM2G016370|GRMZM2G074267|AC234160.1_FG003|GRMZM2G126582|GRMZM2G159145|GRMZM2G308944|AC209208.3_FG002|GRMZM2G108474|GRMZM2G135877|GRMZM2G172357|GRMZM2G172596|GRMZM5G897342|GRMZM2G073628|GRMZM2G092125|GRMZM2G098904|GRMZM2G404965|GRMZM2G035103|GRMZM2G102382|GRMZM2G035584|GRMZM2G011592|GRMZM2G148387|GRMZM2G413315|GRMZM2G158162|GRMZM2G011347|GRMZM2G441906|GRMZM2G416388|GRMZM2G027851|GRMZM2G419782|GRMZM2G174699|GRMZM2G010491|GRMZM2G148118|GRMZM2G099666|GRMZM2G041809|GRMZM2G032896|GRMZM2G337706|GRMZM2G133675|GRMZM2G023387|GRMZM5G820287|GRMZM2G143235|GRMZM2G125023|GRMZM2G036697|GRMZM2G104081|GRMZM5G892308|GRMZM2G303044|GRMZM2G009804|GRMZM2G159119|GRMZM2G061303|GRMZM5G861800|GRMZM2G118366|GRMZM2G049549|GRMZM2G006894|AC210724.2_FG007|GRMZM2G023711|GRMZM2G146951|GRMZM2G160460|GRMZM2G081843|GRMZM2G048324|GRMZM2G449160|GRMZM2G156754|GRMZM2G042582|GRMZM2G046700|GRMZM2G175576|GRMZM2G474777|GRMZM2G305115|GRMZM2G145075|GRMZM2G085086|GRMZM5G860607|GRMZM2G053916|GRMZM2G448185|GRMZM2G063151|GRMZM2G174807|GRMZM2G053023|GRMZM2G013728|GRMZM2G065928|GRMZM2G029153|GRMZM2G071450|GRMZM2G170008|AC211394.4_FG004|GRMZM2G176430|GRMZM2G131683|GRMZM2G020104|GRMZM2G034061|GRMZM2G436084|GRMZM2G110309|GRMZM2G059129|GRMZM2G578314|GRMZM2G351347|GRMZM2G163154|GRMZM2G145045|GRMZM2G160430|GRMZM2G057616|GRMZM2G371063|GRMZM2G025248|GRMZM2G162737|GRMZM2G118497|GRMZM2G426953|GRMZM2G124136|GRMZM2G423567|GRMZM2G037342|GRMZM2G102365|GRMZM2G088212|GRMZM2G051753|GRMZM2G110286|GRMZM2G014914|GRMZM2G041980|GRMZM2G134130|GRMZM2G081192|GRMZM2G318213|GRMZM2G107306|GRMZM2G149184|GRMZM2G016890|GRMZM2G007810|GRMZM2G001035|GRMZM2G178886|GRMZM2G018820|GRMZM2G024739|GRMZM2G445791|GRMZM2G047835|GRMZM2G173874|GRMZM2G050329|GRMZM2G361652|GRMZM2G432801|GRMZM2G032351|GRMZM2G106344|GRMZM2G358009|GRMZM2G055575|GRMZM2G134708|GRMZM2G166745|GRMZM2G325575|GRMZM2G113216|GRMZM2G138152|GRMZM2G025954|GRMZM2G159535|GRMZM5G869196|GRMZM2G012391|GRMZM2G018018|GRMZM2G172183|GRMZM2G104730|AC234521.1_FG004|GRMZM2G076398|GRMZM2G059836|GRMZM2G165644|GRMZM2G108537|GRMZM2G463462|GRMZM2G362281|GRMZM2G058745|GRMZM2G166603|GRMZM2G145109|GRMZM2G357620|GRMZM2G116584|GRMZM2G082886|GRMZM5G809587|GRMZM2G181607|GRMZM5G877788|GRMZM2G154628|GRMZM2G098679|GRMZM2G051103|GRMZM2G381051|GRMZM2G052796|GRMZM2G109244|GRMZM2G180082|GRMZM2G156599|GRMZM2G105330|GRMZM2G420357|GRMZM2G094742|GRMZM2G096008|GRMZM2G013695|GRMZM2G178693|GRMZM5G864133|GRMZM2G066612|GRMZM2G127139|GRMZM2G369701|GRMZM2G082185|GRMZM2G441144|GRMZM2G079348|GRMZM2G112672|GRMZM5G862882|GRMZM2G168439|GRMZM2G079342|GRMZM2G093195|GRMZM2G065635|GRMZM2G061156|GRMZM2G124532|GRMZM2G402368|GRMZM2G395535|GRMZM2G086430|GRMZM2G311898|GRMZM2G079109|GRMZM2G163421|GRMZM2G052685	Ear_4vsL15x4	Low
GO:42886	39/3769	97/17388	2.7756e-05	0.0012685	amide transport	GRMZM2G055545|GRMZM2G161459|GRMZM2G061303|GRMZM2G067508|GRMZM5G827496|GRMZM2G176253|GRMZM2G085411|GRMZM2G120922|GRMZM2G042154|AC205608.4_FG004|GRMZM2G020484|GRMZM5G821252|GRMZM2G035790|GRMZM2G472167|AC198700.2_FG004|GRMZM2G083176|GRMZM2G012434|GRMZM2G368398|GRMZM2G064091|GRMZM2G378604|GRMZM5G811593|GRMZM2G034389|GRMZM2G143998|GRMZM2G012306|GRMZM2G168439|GRMZM2G001676|GRMZM2G141975|GRMZM2G026459|GRMZM2G122712|GRMZM2G476069|GRMZM2G011590|GRMZM2G152555|GRMZM2G361652|GRMZM2G148800|GRMZM2G104542|GRMZM5G893444|GRMZM2G125023|GRMZM2G122251|GRMZM2G079889	Ear_4vsL15x4	Low
GO:10191	34/3769	81/17388	3.106e-05	0.0014006	mucilage metabolic process	GRMZM2G300692|GRMZM2G159431|GRMZM2G113432|GRMZM2G110145|AC177908.3_FG002|GRMZM2G445905|GRMZM2G113655|GRMZM2G142898|GRMZM2G150302|GRMZM2G150404|GRMZM5G826714|GRMZM2G037413|GRMZM2G071970|GRMZM2G121293|GRMZM2G167497|GRMZM2G443785|GRMZM2G078890|GRMZM2G112336|GRMZM2G002523|GRMZM2G443715|GRMZM2G459363|GRMZM2G109326|GRMZM2G136580|GRMZM2G027723|GRMZM2G131055|GRMZM2G177631|GRMZM2G122277|GRMZM2G424832|GRMZM2G103972|AC213621.5_FG004|GRMZM2G011651|GRMZM2G018241|GRMZM2G339645|GRMZM2G055795	Ear_4vsL15x4	Low
GO:9992	15/3769	25/17388	3.6853e-05	0.0015979	cellular water homeostasis	GRMZM2G081843|AC209208.3_FG002|GRMZM2G145109|GRMZM2G014914|GRMZM2G168439|GRMZM2G178693|GRMZM2G041980|GRMZM2G145075|GRMZM2G154628|GRMZM2G092125|GRMZM2G081192|GRMZM2G174807|GRMZM2G125023|GRMZM2G145045|GRMZM2G126582	Ear_4vsL15x4	Low
GO:10413	15/3769	25/17388	3.6853e-05	0.0015979	glucuronoxylan metabolic process	GRMZM2G118959|GRMZM2G109431|GRMZM2G059825|GRMZM2G135743|GRMZM2G113655|GRMZM2G001079|GRMZM2G150302|GRMZM2G058472|GRMZM2G031581|GRMZM2G012874|GRMZM2G068350|GRMZM2G134308|GRMZM2G448834|GRMZM2G059845|GRMZM2G149024	Ear_4vsL15x4	Low
GO:10417	15/3769	25/17388	3.6853e-05	0.0015979	glucuronoxylan biosynthetic process	GRMZM2G118959|GRMZM2G109431|GRMZM2G059825|GRMZM2G135743|GRMZM2G113655|GRMZM2G001079|GRMZM2G150302|GRMZM2G058472|GRMZM2G031581|GRMZM2G012874|GRMZM2G068350|GRMZM2G134308|GRMZM2G448834|GRMZM2G059845|GRMZM2G149024	Ear_4vsL15x4	Low
GO:50896	1399/3769	5985/17388	4.7108e-05	0.0020167	response to stimulus	GRMZM2G026980|GRMZM2G059428|GRMZM2G160268|GRMZM2G117633|GRMZM2G015605|GRMZM2G011006|GRMZM2G320023|GRMZM2G376061|GRMZM2G320269|GRMZM2G113033|GRMZM2G021055|GRMZM2G350918|GRMZM5G876898|GRMZM2G097706|GRMZM2G126586|GRMZM2G365166|GRMZM2G034360|GRMZM2G028926|GRMZM2G105400|GRMZM2G057243|GRMZM2G051943|GRMZM2G104310|GRMZM2G380561|GRMZM2G140893|GRMZM2G140651|GRMZM2G010152|GRMZM2G162200|GRMZM2G126582|GRMZM2G063917|GRMZM2G001676|GRMZM2G458494|GRMZM2G153961|GRMZM2G085967|GRMZM2G107839|GRMZM5G850015|GRMZM2G106748|GRMZM2G172230|GRMZM2G050607|GRMZM2G426415|GRMZM5G872068|GRMZM2G075925|GRMZM2G393897|GRMZM2G343365|GRMZM2G394500|GRMZM2G004946|GRMZM2G102382|GRMZM2G343360|GRMZM2G083759|GRMZM5G818514|GRMZM2G001663|GRMZM2G048793|GRMZM2G354013|GRMZM2G158162|GRMZM5G815009|GRMZM2G045287|GRMZM2G048313|GRMZM2G390150|GRMZM2G171139|GRMZM5G836182|GRMZM2G135283|GRMZM2G170047|GRMZM2G080247|GRMZM2G027851|GRMZM5G853513|GRMZM2G174699|GRMZM2G174458|GRMZM2G148118|GRMZM2G151536|GRMZM2G037413|GRMZM2G058595|GRMZM2G123094|GRMZM2G462760|GRMZM2G038982|GRMZM2G125034|GRMZM2G011463|AC148152.3_FG008|GRMZM2G383807|GRMZM2G141975|GRMZM2G114137|GRMZM2G038519|GRMZM2G135291|GRMZM2G436429|GRMZM2G049877|GRMZM2G085941|GRMZM2G045275|GRMZM2G025441|GRMZM2G085945|GRMZM2G135054|GRMZM2G009136|GRMZM2G364069|GRMZM2G446220|GRMZM2G000326|GRMZM2G014720|GRMZM2G131939|GRMZM2G125023|GRMZM2G332259|GRMZM2G398055|GRMZM2G117836|GRMZM2G112149|GRMZM2G049424|GRMZM2G346455|GRMZM2G165919|GRMZM2G061303|GRMZM2G025459|GRMZM2G086841|GRMZM2G063961|GRMZM2G177984|GRMZM2G175562|GRMZM2G138770|GRMZM2G147243|GRMZM2G101004|GRMZM2G148333|GRMZM2G146152|GRMZM2G180916|GRMZM2G057281|GRMZM5G870077|GRMZM2G127632|GRMZM2G097509|GRMZM2G124365|GRMZM2G050658|GRMZM2G149428|GRMZM5G835903|GRMZM2G151519|GRMZM2G051502|GRMZM5G876616|GRMZM2G160460|GRMZM2G121096|GRMZM2G350711|GRMZM2G160454|GRMZM2G045294|GRMZM2G135038|GRMZM2G018070|GRMZM2G382774|GRMZM2G165901|GRMZM2G046382|GRMZM2G048324|GRMZM2G045057|GRMZM2G047476|GRMZM2G061776|GRMZM2G080079|GRMZM2G083347|GRMZM2G175576|GRMZM5G840013|GRMZM2G474777|GRMZM2G145075|GRMZM2G150893|GRMZM2G052825|GRMZM2G037204|GRMZM2G059453|GRMZM2G001639|GRMZM2G147014|GRMZM2G141922|GRMZM2G139600|GRMZM5G888620|GRMZM2G439903|GRMZM2G170008|GRMZM2G061568|GRMZM2G080045|GRMZM2G069018|GRMZM2G026322|GRMZM2G038780|GRMZM2G098819|GRMZM2G060470|GRMZM2G093125|GRMZM2G150404|GRMZM2G503156|GRMZM2G102356|GRMZM2G057067|GRMZM2G403740|GRMZM2G074604|GRMZM2G145045|GRMZM2G160430|GRMZM2G045070|GRMZM2G377168|GRMZM2G136106|GRMZM2G115422|GRMZM5G882078|GRMZM2G377161|GRMZM2G000764|GRMZM2G007151|GRMZM2G000520|GRMZM2G434203|GRMZM2G346207|GRMZM5G866843|GRMZM2G423567|GRMZM5G898898|GRMZM2G454719|GRMZM2G104542|GRMZM2G096622|GRMZM2G051753|GRMZM2G445575|GRMZM2G164467|GRMZM2G036708|GRMZM2G143765|GRMZM2G133720|GRMZM2G131785|GRMZM2G019807|GRMZM2G108767|GRMZM5G842484|GRMZM2G119650|GRMZM2G046755|GRMZM5G898290|GRMZM2G450125|GRMZM2G002131|AC225718.2_FG006|GRMZM2G072808|GRMZM2G087059|GRMZM2G426802|GRMZM2G018716|GRMZM2G127031|GRMZM2G458095|GRMZM2G012176|GRMZM2G004784|GRMZM2G007810|GRMZM2G054125|GRMZM2G060800|GRMZM2G432480|GRMZM2G166639|GRMZM2G054361|GRMZM2G179294|AC233888.1_FG002|GRMZM2G024973|GRMZM5G867798|GRMZM2G451224|GRMZM2G024739|GRMZM2G111928|GRMZM2G069649|GRMZM2G014580|GRMZM2G154414|AC234515.1_FG003|GRMZM2G017616|GRMZM2G032351|GRMZM2G145951|GRMZM2G079653|GRMZM2G430052|AC152495.1_FG010|GRMZM2G078566|GRMZM2G325575|GRMZM2G097089|GRMZM2G342907|GRMZM2G054152|GRMZM2G138152|GRMZM2G097081|GRMZM2G349749|GRMZM2G021471|GRMZM2G138396|GRMZM2G003682|GRMZM2G012391|GRMZM2G152466|GRMZM2G472167|GRMZM2G129238|GRMZM2G064197|GRMZM2G133943|GRMZM2G104176|GRMZM2G055243|GRMZM2G408158|GRMZM2G373859|GRMZM2G165530|GRMZM2G383408|GRMZM2G082836|GRMZM2G127050|GRMZM2G437912|GRMZM2G143756|GRMZM2G004523|GRMZM2G061912|GRMZM2G143512|GRMZM2G117007|GRMZM2G080650|GRMZM2G020156|GRMZM2G451007|GRMZM2G047616|GRMZM2G093951|GRMZM2G475683|GRMZM2G463462|GRMZM5G831577|GRMZM2G013236|GRMZM2G133958|GRMZM2G422670|GRMZM5G857944|GRMZM2G058745|AC199526.5_FG002|GRMZM2G005840|GRMZM2G464328|GRMZM2G166603|GRMZM2G330945|GRMZM2G412601|GRMZM2G116584|GRMZM2G113073|GRMZM2G131982|GRMZM2G044132|GRMZM2G419239|GRMZM2G139463|GRMZM2G048733|GRMZM2G082886|GRMZM5G877788|GRMZM2G154628|GRMZM2G090034|GRMZM2G023436|GRMZM2G311182|GRMZM2G420469|GRMZM2G087094|GRMZM2G149265|GRMZM2G179090|GRMZM2G162486|GRMZM5G886257|AC230011.2_FG002|GRMZM2G017815|GRMZM2G069201|GRMZM2G422419|GRMZM2G061932|GRMZM2G045215|GRMZM2G115480|GRMZM2G044368|GRMZM2G546452|GRMZM5G808366|GRMZM2G455869|GRMZM2G424832|GRMZM5G826801|GRMZM2G104125|GRMZM2G417072|GRMZM2G004748|GRMZM2G031062|GRMZM2G405094|GRMZM5G807064|GRMZM2G305526|GRMZM2G164405|GRMZM2G077034|GRMZM2G131961|GRMZM2G174896|GRMZM5G845782|GRMZM2G337113|GRMZM2G093761|GRMZM2G067022|GRMZM2G107402|GRMZM2G135091|GRMZM2G071970|GRMZM2G033493|GRMZM2G429254|GRMZM2G106792|AC197758.3_FG004|GRMZM2G079226|GRMZM2G120619|GRMZM2G043291|GRMZM2G127490|GRMZM2G140443|GRMZM2G374971|GRMZM2G394321|GRMZM2G001457|GRMZM2G020196|GRMZM2G117441|GRMZM2G025646|GRMZM2G703858|GRMZM2G376918|AC196708.3_FG006|AC214448.3_FG007|GRMZM2G103055|GRMZM2G012584|GRMZM6G514393|GRMZM2G095082|GRMZM5G809265|GRMZM2G114801|GRMZM2G147726|GRMZM2G476230|GRMZM2G146878|GRMZM2G431445|GRMZM2G119258|GRMZM2G477325|GRMZM2G119496|GRMZM2G020761|GRMZM2G041462|GRMZM2G478417|GRMZM2G041463|GRMZM2G155111|GRMZM2G020523|GRMZM2G042313|GRMZM2G312078|GRMZM2G164062|GRMZM2G121333|GRMZM2G038284|GRMZM2G338465|GRMZM2G062151|GRMZM2G147966|GRMZM2G445602|GRMZM2G429118|GRMZM2G092813|GRMZM2G050177|GRMZM5G834697|GRMZM2G048085|GRMZM2G052100|GRMZM2G074393|GRMZM2G075002|GRMZM2G003179|GRMZM2G009958|GRMZM2G074395|GRMZM2G364528|GRMZM2G132489|GRMZM2G451187|GRMZM2G157760|GRMZM2G014066|GRMZM2G044724|GRMZM2G155348|GRMZM2G089640|GRMZM2G021624|GRMZM5G825759|GRMZM2G121565|GRMZM2G180328|GRMZM2G098346|GRMZM2G091956|GRMZM2G144224|GRMZM2G108123|GRMZM2G107031|GRMZM5G848608|GRMZM2G146614|GRMZM2G458824|GRMZM2G122447|GRMZM2G102838|GRMZM2G088765|GRMZM2G068715|GRMZM2G321810|GRMZM5G842071|GRMZM2G020544|GRMZM2G061088|GRMZM2G480516|GRMZM2G017329|GRMZM2G313184|GRMZM5G858887|GRMZM2G140078|GRMZM2G378907|GRMZM2G142011|GRMZM2G404078|GRMZM2G055643|GRMZM2G056732|GRMZM2G030116|GRMZM2G133552|GRMZM2G111300|GRMZM2G087206|GRMZM2G022972|GRMZM2G068947|GRMZM2G043893|GRMZM2G028039|GRMZM2G102845|GRMZM2G119272|GRMZM2G019974|GRMZM2G083081|GRMZM2G315375|GRMZM2G018403|AC205471.4_FG003|GRMZM2G148800|GRMZM2G361475|GRMZM2G155329|GRMZM2G095299|GRMZM2G113967|GRMZM2G318408|GRMZM2G164036|GRMZM2G017792|GRMZM2G143352|GRMZM2G033634|GRMZM2G054332|GRMZM2G081955|GRMZM2G119219|GRMZM2G099002|GRMZM2G099003|GRMZM2G363229|GRMZM2G152041|GRMZM2G119696|GRMZM5G824698|GRMZM2G006894|GRMZM2G178279|GRMZM2G021416|GRMZM5G800488|GRMZM2G018876|AC210724.2_FG007|GRMZM2G321839|GRMZM2G129018|GRMZM2G134613|GRMZM2G465133|GRMZM2G057841|GRMZM2G078798|GRMZM2G003138|AC208341.4_FG005|GRMZM2G132442|GRMZM2G042582|GRMZM2G046700|GRMZM2G131591|GRMZM2G305115|GRMZM2G085086|GRMZM2G042347|GRMZM2G122853|GRMZM2G120674|GRMZM2G129246|GRMZM2G035821|GRMZM2G134628|GRMZM2G474092|GRMZM2G076584|GRMZM2G004696|GRMZM2G053023|GRMZM2G180372|GRMZM2G080603|GRMZM2G168603|GRMZM2G004699|GRMZM2G029153|AC149818.2_FG001|GRMZM2G123977|GRMZM2G117057|GRMZM2G156620|GRMZM2G568636|AC190933.3_FG004|GRMZM2G156861|GRMZM2G066578|GRMZM2G393062|GRMZM2G067424|GRMZM2G089895|GRMZM2G020104|GRMZM2G016677|GRMZM2G123973|GRMZM2G154447|GRMZM2G317584|GRMZM2G121312|GRMZM2G154449|GRMZM2G409726|GRMZM2G443843|GRMZM2G034985|GRMZM2G077436|GRMZM2G163154|GRMZM2G017520|GRMZM2G097030|GRMZM2G166658|GRMZM2G057616|GRMZM2G112830|GRMZM2G101958|GRMZM2G456217|GRMZM2G471600|GRMZM2G066326|GRMZM2G318689|GRMZM2G014240|GRMZM2G046729|GRMZM5G899188|GRMZM2G016668|GRMZM2G135935|GRMZM2G015578|GRMZM2G353659|GRMZM2G162056|GRMZM2G094390|GRMZM2G160541|GRMZM2G309747|GRMZM2G046070|GRMZM2G014914|GRMZM2G073693|GRMZM2G307561|GRMZM2G085678|GRMZM2G125775|GRMZM2G063882|AC217401.3_FG003|GRMZM2G316275|GRMZM2G042712|GRMZM5G852968|GRMZM2G366532|GRMZM2G135108|GRMZM2G309517|GRMZM2G012724|GRMZM2G154090|GRMZM2G047152|GRMZM2G048482|GRMZM5G836250|GRMZM2G127949|GRMZM2G029506|GRMZM2G009792|GRMZM2G476069|GRMZM2G127948|GRMZM2G159547|GRMZM2G006287|GRMZM2G156035|GRMZM2G103512|GRMZM2G018027|GRMZM2G346706|AC193598.3_FG002|GRMZM2G088951|GRMZM2G467123|GRMZM2G169580|GRMZM2G074314|GRMZM2G053831|GRMZM2G122251|GRMZM2G059138|GRMZM2G130904|GRMZM2G136895|GRMZM2G116846|GRMZM2G160763|GRMZM2G172506|GRMZM2G112488|GRMZM2G159535|GRMZM2G085411|GRMZM5G862799|GRMZM2G111152|GRMZM2G179985|GRMZM5G869196|GRMZM2G407740|GRMZM2G122284|GRMZM2G333635|GRMZM2G071015|GRMZM2G356714|GRMZM2G110295|GRMZM2G440529|GRMZM2G070172|GRMZM2G093032|GRMZM2G084576|GRMZM2G083243|GRMZM2G083246|GRMZM2G308687|GRMZM2G170552|GRMZM2G027344|GRMZM2G104626|GRMZM2G061230|GRMZM5G804658|GRMZM2G450717|GRMZM2G166297|GRMZM2G018241|GRMZM2G169321|GRMZM2G016066|AC207722.2_FG009|GRMZM2G019335|GRMZM2G333659|GRMZM2G456023|GRMZM2G145109|GRMZM2G138814|GRMZM2G357620|GRMZM2G025171|GRMZM5G879178|GRMZM2G114841|GRMZM2G089836|GRMZM2G123558|GRMZM2G160506|GRMZM2G175164|GRMZM2G059191|GRMZM2G026024|GRMZM2G101769|GRMZM2G132273|GRMZM2G020721|GRMZM2G367668|GRMZM2G181605|GRMZM2G166281|GRMZM2G019562|GRMZM2G169558|GRMZM2G037156|GRMZM2G038003|GRMZM5G874955|GRMZM2G156470|AC217977.3_FG001|GRMZM2G048281|GRMZM2G481452|GRMZM2G107082|GRMZM2G136400|GRMZM2G016290|GRMZM2G329144|GRMZM2G063438|GRMZM2G160738|GRMZM2G157564|GRMZM2G457125|GRMZM2G009995|GRMZM2G123540|GRMZM2G042741|GRMZM2G169782|GRMZM2G027375|GRMZM2G416625|GRMZM2G417954|GRMZM2G008892|GRMZM2G068917|GRMZM2G178693|GRMZM5G862757|GRMZM2G158887|GRMZM2G020982|GRMZM2G089812|GRMZM2G388587|GRMZM2G020500|GRMZM2G468260|AC215639.3_FG002|GRMZM2G082185|GRMZM2G053669|GRMZM2G051005|GRMZM2G168200|GRMZM2G145562|GRMZM2G076987|GRMZM2G029323|GRMZM2G006468|GRMZM2G012904|GRMZM2G459563|GRMZM2G051474|GRMZM2G112672|GRMZM2G114613|GRMZM2G098520|GRMZM2G168439|GRMZM2G138800|GRMZM2G094165|GRMZM2G159724|GRMZM2G007791|GRMZM2G125507|GRMZM2G049159|GRMZM2G062129|GRMZM2G324956|GRMZM2G153184|GRMZM2G065635|GRMZM2G156451|GRMZM2G019777|GRMZM2G120296|GRMZM2G042765|GRMZM2G043855|GRMZM2G348909|GRMZM2G311898|GRMZM2G073244|GRMZM2G037189|GRMZM2G429940|GRMZM2G062718|GRMZM2G002652|GRMZM2G036427|GRMZM2G063806|GRMZM2G117755|GRMZM2G083894|GRMZM2G139300|GRMZM2G113396|GRMZM2G159399|GRMZM2G301860|GRMZM2G348956|GRMZM2G072529|GRMZM2G107945|GRMZM2G174558|GRMZM2G027958|GRMZM2G103342|GRMZM2G366373|GRMZM2G095404|AC234160.1_FG003|GRMZM2G116658|GRMZM2G117989|GRMZM2G159145|AC209208.3_FG002|GRMZM2G164974|GRMZM5G819999|GRMZM2G475948|GRMZM2G047310|GRMZM2G027723|GRMZM2G000221|GRMZM2G136042|GRMZM2G172596|GRMZM2G025783|GRMZM2G073628|GRMZM2G092125|GRMZM2G098904|GRMZM2G071448|GRMZM2G176506|GRMZM2G391596|GRMZM2G027726|GRMZM2G404965|GRMZM2G016802|GRMZM2G035103|GRMZM2G105770|GRMZM2G160370|GRMZM2G011355|GRMZM2G333448|GRMZM2G011592|AC233870.1_FG003|GRMZM2G058447|GRMZM2G416701|GRMZM2G021194|GRMZM2G048430|GRMZM2G142932|GRMZM2G441903|GRMZM2G161459|GRMZM2G049767|GRMZM2G471357|GRMZM2G301642|AC203972.3_FG001|GRMZM2G103128|GRMZM2G110908|GRMZM2G149567|GRMZM2G057140|GRMZM2G151656|GRMZM2G364172|GRMZM2G333478|GRMZM2G072744|GRMZM5G877647|GRMZM2G139535|GRMZM2G120938|GRMZM2G136266|AC197705.4_FG001|GRMZM2G114255|GRMZM2G119941|GRMZM2G082792|GRMZM2G060544|GRMZM2G079381|GRMZM2G324999|GRMZM2G135175|GRMZM2G023387|GRMZM2G159125|GRMZM2G107739|GRMZM2G178704|GRMZM2G151406|GRMZM2G147390|GRMZM2G039725|GRMZM2G036217|GRMZM2G038636|GRMZM2G036697|GRMZM2G413897|AC198725.4_FG009|GRMZM2G118800|GRMZM2G094352|GRMZM2G159119|GRMZM2G162529|GRMZM2G135381|GRMZM2G348512|GRMZM2G049549|GRMZM2G435445|GRMZM2G179802|GRMZM2G080183|GRMZM2G427815|GRMZM2G059102|GRMZM2G036464|GRMZM2G074742|GRMZM2G313643|GRMZM2G382413|GRMZM2G010468|GRMZM2G069162|GRMZM2G113349|GRMZM2G007055|GRMZM2G178960|GRMZM2G045178|GRMZM2G093490|GRMZM2G176546|GRMZM2G391794|GRMZM2G074759|AC213621.5_FG004|GRMZM2G117707|GRMZM5G854533|GRMZM2G113135|GRMZM2G325650|GRMZM2G050550|GRMZM2G013728|GRMZM2G132093|GRMZM2G139963|GRMZM2G134279|GRMZM2G048474|GRMZM2G414727|GRMZM2G071450|GRMZM2G072780|AC211394.4_FG004|GRMZM2G048472|GRMZM2G162748|GRMZM2G170128|GRMZM2G064954|GRMZM2G158248|GRMZM2G026447|GRMZM2G162508|GRMZM5G828488|GRMZM5G866954|GRMZM2G024024|GRMZM2G472248|GRMZM2G170120|GRMZM2G169372|GRMZM2G034061|GRMZM2G059129|GRMZM2G039996|GRMZM2G134045|GRMZM2G045192|GRMZM2G321041|GRMZM2G026459|GRMZM2G162737|GRMZM2G030717|GRMZM2G049318|GRMZM2G080178|GRMZM2G177412|GRMZM2G450233|GRMZM2G060583|GRMZM2G081268|GRMZM2G086714|GRMZM2G373928|GRMZM2G426953|GRMZM2G144083|GRMZM2G037342|GRMZM2G404702|GRMZM2G050305|GRMZM2G095411|GRMZM2G054900|GRMZM2G095655|GRMZM2G305822|GRMZM2G434792|GRMZM2G306915|GRMZM2G178074|GRMZM2G036826|GRMZM2G130333|GRMZM2G300135|GRMZM2G021339|GRMZM2G069758|GRMZM2G476637|GRMZM2G479906|GRMZM2G107306|GRMZM2G154789|GRMZM2G384884|GRMZM2G089596|GRMZM2G143400|GRMZM2G149184|GRMZM2G163494|AC208201.3_FG003|GRMZM2G016890|GRMZM2G337659|GRMZM2G035749|GRMZM2G079323|GRMZM2G077147|GRMZM2G078472|GRMZM2G134941|GRMZM2G059939|GRMZM2G035506|GRMZM2G432128|GRMZM2G156950|GRMZM2G047954|GRMZM2G041175|GRMZM2G173630|GRMZM2G153208|GRMZM2G127147|GRMZM2G153206|GRMZM2G175816|GRMZM2G351977|GRMZM2G012046|GRMZM2G055575|GRMZM5G853245|GRMZM2G056424|GRMZM2G134708|GRMZM2G077596|AC226235.2_FG001|GRMZM2G465999|GRMZM2G003565|GRMZM2G165655|GRMZM2G077356|GRMZM2G098298|GRMZM5G845611|GRMZM2G025954|GRMZM2G341934|GRMZM2G132971|GRMZM2G151496|GRMZM2G012031|GRMZM2G048836|GRMZM2G026807|GRMZM2G033570|GRMZM2G104294|GRMZM2G161295|GRMZM2G055125|GRMZM2G060947|GRMZM2G141219|GRMZM2G142544|GRMZM2G029087|GRMZM2G003558|GRMZM2G407181|GRMZM2G042040|GRMZM5G845601|GRMZM2G044460|GRMZM2G118453|GRMZM2G114093|GRMZM2G122715|GRMZM2G174984|GRMZM2G090563|GRMZM2G087169|GRMZM2G361993|GRMZM2G066485|GRMZM2G336337|GRMZM2G110735|AC234152.1_FG002|GRMZM2G148087|GRMZM2G057535|GRMZM2G012021|GRMZM2G084947|GRMZM2G408462|GRMZM2G078267|GRMZM2G144936|GRMZM2G054050|GRMZM2G431243|GRMZM2G171078|GRMZM5G809587|GRMZM2G151230|GRMZM2G127117|GRMZM2G132958|GRMZM2G127115|GRMZM2G173425|GRMZM2G106413|GRMZM2G127350|GRMZM2G110922|GRMZM2G126261|GRMZM2G064091|GRMZM2G133802|GRMZM2G161274|GRMZM2G128682|GRMZM2G031177|GRMZM2G118637|GRMZM2G138268|GRMZM2G079365|GRMZM2G306727|GRMZM2G348125|GRMZM2G044481|AC207656.3_FG002|GRMZM2G077187|GRMZM2G016605|GRMZM2G166719|GRMZM2G080355|GRMZM2G384439|GRMZM2G400720|GRMZM2G091233|GRMZM5G825834|GRMZM2G151227|GRMZM2G420357|GRMZM2G015753|GRMZM2G030099|GRMZM2G094742|GRMZM5G854138|GRMZM2G405178|GRMZM2G110913|GRMZM2G347280|GRMZM2G166944|GRMZM2G014419|GRMZM2G453571|GRMZM2G159171|GRMZM2G410766|GRMZM2G154960|GRMZM5G864133|GRMZM2G115398|GRMZM2G360455|GRMZM5G844562|GRMZM2G044038|GRMZM2G068239|GRMZM2G127139|GRMZM2G150367|GRMZM2G089136|GRMZM2G393349|GRMZM2G092311|GRMZM2G036880|GRMZM2G105348|GRMZM5G803812|AC194467.3_FG006|GRMZM2G014653|GRMZM2G091228|GRMZM2G087192|GRMZM2G079348|GRMZM2G079342|GRMZM2G023346|GRMZM2G150594|GRMZM2G172376|GRMZM2G081666|GRMZM2G047533|GRMZM2G177812|GRMZM2G422750|GRMZM2G176723|GRMZM2G106445|GRMZM2G067371|GRMZM2G127361|GRMZM2G128212|GRMZM5G801627|GRMZM2G163421|GRMZM2G005939|GRMZM2G076683|GRMZM5G833253|GRMZM2G327692|GRMZM2G147849|GRMZM2G086489|GRMZM5G821024|GRMZM5G884600|GRMZM2G008751|GRMZM2G117198|AC233893.1_FG003|GRMZM2G019404|GRMZM2G148930|GRMZM2G066870|GRMZM5G826714|GRMZM2G045704|GRMZM2G122302|GRMZM2G015280|GRMZM2G054418|GRMZM2G016370|GRMZM2G480850|GRMZM2G111415|GRMZM2G074267|GRMZM2G136960|GRMZM2G325023|GRMZM2G308944|GRMZM2G108474|GRMZM2G176182|GRMZM2G049055|GRMZM2G135877|GRMZM2G109326|GRMZM2G340656|GRMZM2G072091|GRMZM2G027049|GRMZM5G848733|GRMZM2G020898|GRMZM2G022837|GRMZM2G532387|GRMZM2G419694|GRMZM2G338333|GRMZM2G042429|GRMZM2G396248|GRMZM5G870446|GRMZM2G051135|GRMZM5G812774|GRMZM2G347043|GRMZM2G075333|GRMZM2G098696|GRMZM2G167438|GRMZM2G143469|GRMZM2G122327|GRMZM2G478553|GRMZM2G006791|GRMZM5G814718|GRMZM2G416388|GRMZM5G820163|GRMZM2G039278|GRMZM5G800586|GRMZM2G155216|GRMZM2G122324|GRMZM2G443525|GRMZM2G111679|AC193500.3_FG003|GRMZM2G075336|GRMZM2G028397|GRMZM2G074496|GRMZM2G133675|GRMZM2G177050|GRMZM2G133434|GRMZM2G028393|GRMZM2G080937|GRMZM2G121228|GRMZM2G361115|GRMZM2G131254|GRMZM2G152179|AC191009.3_FG004|AC205413.4_FG002|GRMZM2G089982|GRMZM5G822593|GRMZM6G741210|GRMZM2G129189|GRMZM2G055992|GRMZM2G181551|GRMZM2G331720|GRMZM2G033515|GRMZM2G099363|GRMZM2G104081|GRMZM2G077333|GRMZM2G376661|GRMZM2G111611|GRMZM2G134731|GRMZM5G809184|GRMZM2G136910|GRMZM2G318780|GRMZM2G386229|GRMZM2G064015|GRMZM2G118243|GRMZM2G100714|GRMZM2G069713|AC217358.3_FG009|GRMZM2G023715|GRMZM2G367701|GRMZM2G014392|GRMZM2G120320|GRMZM2G023711|GRMZM2G458728|GRMZM2G045748|GRMZM2G356817|GRMZM2G378604|GRMZM2G406553|GRMZM2G057955|GRMZM2G081843|GRMZM2G031107|GRMZM2G154332|GRMZM2G121649|GRMZM2G064005|AC152495.1_FG003|GRMZM2G365774|GRMZM2G419891|GRMZM2G405459|AC210173.4_FG005|GRMZM2G448185|GRMZM2G063151|GRMZM2G317450|GRMZM2G169820|GRMZM2G165461|GRMZM2G174807|GRMZM2G050089|GRMZM2G074282|GRMZM2G170805|GRMZM2G007848|GRMZM2G008935|GRMZM2G445905|GRMZM2G153233|GRMZM5G848768|GRMZM2G088689|GRMZM2G308752|GRMZM2G131683|GRMZM2G316136|GRMZM2G024827|GRMZM2G131205|GRMZM5G826979|GRMZM2G046618|GRMZM2G173967|AC212859.3_FG008|GRMZM2G055320|GRMZM2G110309|GRMZM5G834596|GRMZM2G180254|GRMZM2G076474|GRMZM5G894619|GRMZM2G005652|GRMZM2G168956|GRMZM2G421946|GRMZM2G443715|GRMZM2G425072|GRMZM2G387528|GRMZM2G118497|GRMZM2G018721|AC206030.4_FG001|GRMZM2G088212|GRMZM2G154317|GRMZM2G132303|GRMZM2G397557|GRMZM2G075148|GRMZM2G055795|GRMZM2G405474|GRMZM2G162840|GRMZM2G051782|GRMZM2G116700|GRMZM2G093186|GRMZM2G126749|GRMZM2G174396|GRMZM2G368838|GRMZM2G049229|GRMZM2G041980|GRMZM2G134130|GRMZM2G344634|GRMZM2G063522|GRMZM2G178756|GRMZM2G081192|GRMZM2G152801|GRMZM2G086880|GRMZM2G125656|GRMZM2G074427|GRMZM2G075513|GRMZM2G076844|GRMZM2G156392|GRMZM2G156150|GRMZM2G443939|GRMZM2G414159|GRMZM2G096682|GRMZM2G047274|GRMZM2G112336|GRMZM2G159427|GRMZM2G458538|GRMZM2G160417|GRMZM2G064605|GRMZM2G007256|GRMZM2G458776|GRMZM2G567897|GRMZM2G007012|GRMZM2G175499|GRMZM2G128918|GRMZM2G126732|GRMZM5G875732|GRMZM2G101693|GRMZM2G149636|GRMZM2G432801|GRMZM2G095598|GRMZM2G109175|GRMZM2G007249|GRMZM2G460861|GRMZM2G351387|GRMZM2G115630|GRMZM2G113216|GRMZM2G047065|GRMZM2G081175|GRMZM2G069298|GRMZM2G040664|GRMZM2G439422|GRMZM2G028302|GRMZM2G060271|GRMZM2G340048|GRMZM2G039431|GRMZM2G149843|GRMZM2G059042|GRMZM2G104730|GRMZM2G099944|GRMZM2G053987|GRMZM2G405203|GRMZM2G076826|GRMZM2G168364|GRMZM2G017045|GRMZM2G018375|GRMZM2G168365|GRMZM2G094017|GRMZM2G145242|GRMZM5G838773|GRMZM5G836353|GRMZM2G135456|GRMZM2G030636|GRMZM2G063536|GRMZM6G704070|GRMZM2G159643|GRMZM2G113682|GRMZM2G082037|GRMZM5G802115|GRMZM2G103897|GRMZM2G037265|GRMZM2G105834|GRMZM2G093157|GRMZM2G180620|GRMZM2G010884|GRMZM2G053977|GRMZM5G894016|GRMZM2G169201|GRMZM2G072280|GRMZM2G116902|GRMZM2G134334|GRMZM2G378442|GRMZM2G312838|GRMZM2G447271|GRMZM2G438551|GRMZM2G177220|GRMZM2G028568|GRMZM2G100315|GRMZM2G007466|GRMZM2G089713|GRMZM2G177229|GRMZM2G038365|GRMZM2G124524|GRMZM2G085111|GRMZM2G041308|GRMZM2G098679|GRMZM2G111216|GRMZM2G051103|GRMZM2G167253|GRMZM2G146553|GRMZM2G167497|GRMZM2G075562|GRMZM2G053991|GRMZM2G435034|GRMZM2G098420|GRMZM5G836174|GRMZM2G026391|GRMZM2G172834|GRMZM2G156599|GRMZM2G122337|GRMZM2G132169|GRMZM2G446170|GRMZM2G003096|GRMZM2G061135|GRMZM2G157683|AC197146.3_FG002|GRMZM2G118082|GRMZM2G122335|GRMZM2G074479|GRMZM2G112538|GRMZM2G151903|GRMZM2G145236|GRMZM2G020859|GRMZM2G330012|GRMZM2G052666|GRMZM2G076657|GRMZM2G069093|GRMZM2G135400|GRMZM2G048192|GRMZM2G335738|GRMZM2G069095|GRMZM2G172826|GRMZM2G176390|GRMZM2G417835|GRMZM2G069098|GRMZM2G149809|GRMZM2G067702|GRMZM2G178576|GRMZM2G472643|GRMZM2G007683|GRMZM2G062499|GRMZM2G007441|GRMZM2G011708|GRMZM2G066612|GRMZM2G181507|GRMZM2G346839|GRMZM2G059083|GRMZM2G180659|GRMZM5G846196|GRMZM2G099745|GRMZM2G169654|GRMZM5G862882|GRMZM2G133475|GRMZM2G011932|GRMZM2G158998|GRMZM2G032619|GRMZM2G175076|GRMZM2G004161|GRMZM2G062244|GRMZM2G007675|GRMZM2G061156|GRMZM2G087769|GRMZM2G119186|GRMZM5G801076|GRMZM2G367777|GRMZM2G124532|GRMZM2G072034|GRMZM2G096228|GRMZM2G052685	Ear_4vsL15x4	Low
GO:9768	12/3769	18/17388	5.2088e-05	0.002202	photosynthesis, light harvesting in photosystem I	GRMZM2G057281|GRMZM2G072280|GRMZM2G160268|GRMZM2G092311|GRMZM2G036880|GRMZM2G001653|GRMZM2G149428|GRMZM2G038519|GRMZM2G010884|GRMZM2G153184|AC207722.2_FG009|GRMZM2G039996	Ear_4vsL15x4	Low
GO:43062	30/3769	70/17388	5.5917e-05	0.0023062	extracellular structure organization	GRMZM2G054332|GRMZM2G001661|GRMZM2G416965|GRMZM2G098397|GRMZM2G480451|GRMZM2G153233|GRMZM2G012391|GRMZM5G826714|GRMZM2G071970|GRMZM2G068350|GRMZM2G050159|GRMZM2G003506|GRMZM2G018375|GRMZM2G167497|AC217977.3_FG001|GRMZM2G056944|GRMZM2G143756|GRMZM2G109326|GRMZM2G353276|GRMZM2G045596|GRMZM2G026218|GRMZM2G162737|GRMZM2G049877|GRMZM2G004683|GRMZM2G087769|GRMZM2G123540|GRMZM2G152457|GRMZM2G107815|GRMZM2G036217|GRMZM2G112914	Ear_4vsL15x4	Low
GO:30198	30/3769	70/17388	5.5917e-05	0.0023062	extracellular matrix organization	GRMZM2G054332|GRMZM2G001661|GRMZM2G416965|GRMZM2G098397|GRMZM2G480451|GRMZM2G153233|GRMZM2G012391|GRMZM5G826714|GRMZM2G071970|GRMZM2G068350|GRMZM2G050159|GRMZM2G003506|GRMZM2G018375|GRMZM2G167497|AC217977.3_FG001|GRMZM2G056944|GRMZM2G143756|GRMZM2G109326|GRMZM2G353276|GRMZM2G045596|GRMZM2G026218|GRMZM2G162737|GRMZM2G049877|GRMZM2G004683|GRMZM2G087769|GRMZM2G123540|GRMZM2G152457|GRMZM2G107815|GRMZM2G036217|GRMZM2G112914	Ear_4vsL15x4	Low
GO:6884	15/3769	26/17388	6.965e-05	0.002838	cell volume homeostasis	GRMZM2G081843|AC209208.3_FG002|GRMZM2G145109|GRMZM2G014914|GRMZM2G168439|GRMZM2G178693|GRMZM2G041980|GRMZM2G145075|GRMZM2G154628|GRMZM2G092125|GRMZM2G081192|GRMZM2G174807|GRMZM2G125023|GRMZM2G145045|GRMZM2G126582	Ear_4vsL15x4	Low
GO:9962	16/3769	29/17388	8.3367e-05	0.0033565	regulation of flavonoid biosynthetic process	GRMZM2G180372|AC207656.3_FG002|GRMZM2G153233|GRMZM2G044460|GRMZM2G023952|GRMZM2G419239|GRMZM2G049229|GRMZM2G418343|GRMZM2G159399|GRMZM2G119272|GRMZM2G422750|GRMZM2G151227|GRMZM2G097841|GRMZM2G336326|GRMZM2G089493|GRMZM2G035584	Ear_4vsL15x4	Low
GO:9605	397/3769	1556/17388	8.6189e-05	0.0034293	response to external stimulus	GRMZM2G002652|GRMZM2G117755|GRMZM2G113396|GRMZM2G350918|GRMZM2G107945|GRMZM2G105400|GRMZM2G051943|GRMZM2G380561|GRMZM2G162200|AC234160.1_FG003|GRMZM2G116658|GRMZM2G117989|GRMZM2G001676|GRMZM2G458494|GRMZM2G475948|GRMZM2G153961|GRMZM2G000221|GRMZM2G106748|GRMZM2G098904|GRMZM2G050607|GRMZM2G404965|GRMZM2G160370|GRMZM2G011592|AC233870.1_FG003|GRMZM2G001663|GRMZM2G170047|GRMZM2G080247|GRMZM2G174699|GRMZM2G174458|GRMZM2G057140|GRMZM2G148118|GRMZM2G151536|GRMZM2G037413|GRMZM2G058595|GRMZM2G123094|GRMZM2G038982|GRMZM5G877647|GRMZM2G136266|GRMZM2G135291|GRMZM2G049877|GRMZM2G045275|GRMZM2G159125|GRMZM2G107739|GRMZM2G147390|AC198725.4_FG009|GRMZM2G094352|GRMZM2G159119|GRMZM2G346455|GRMZM2G165919|GRMZM2G162529|GRMZM2G025459|GRMZM2G348512|GRMZM2G049549|GRMZM2G175562|GRMZM2G435445|GRMZM2G101004|GRMZM2G148333|GRMZM2G124365|GRMZM5G876616|GRMZM2G074742|GRMZM2G045294|GRMZM2G135038|GRMZM2G069162|GRMZM2G113349|GRMZM2G048324|GRMZM2G178960|GRMZM2G045178|GRMZM2G093490|GRMZM2G145075|GRMZM2G074759|GRMZM2G052825|GRMZM2G117707|GRMZM2G147014|GRMZM2G141922|GRMZM2G050550|GRMZM2G132093|GRMZM2G134279|GRMZM5G888620|AC211394.4_FG004|GRMZM2G162748|GRMZM2G158248|GRMZM2G080045|GRMZM5G828488|GRMZM5G866954|GRMZM2G034061|GRMZM2G403740|GRMZM2G145045|GRMZM2G045192|GRMZM2G136106|GRMZM2G026459|GRMZM2G080178|GRMZM5G866843|GRMZM2G426953|GRMZM2G423567|GRMZM2G454719|GRMZM2G051753|GRMZM2G445575|GRMZM2G143765|GRMZM2G133720|GRMZM2G178074|GRMZM2G036826|GRMZM2G300135|GRMZM2G046755|GRMZM2G476637|GRMZM2G479906|GRMZM2G087059|GRMZM2G384884|GRMZM2G127031|GRMZM2G149184|GRMZM2G458095|GRMZM2G016890|GRMZM2G337659|GRMZM2G054125|GRMZM2G078472|GRMZM2G432128|GRMZM2G047954|GRMZM2G041175|GRMZM5G867798|GRMZM2G024739|GRMZM2G014580|GRMZM2G017616|GRMZM2G032351|GRMZM2G055575|GRMZM2G134708|GRMZM2G003565|GRMZM2G165655|GRMZM2G325575|GRMZM2G098298|GRMZM2G342907|GRMZM2G138152|GRMZM2G349749|GRMZM2G151496|GRMZM2G138396|GRMZM2G003682|GRMZM2G026807|GRMZM2G472167|GRMZM2G064197|GRMZM2G133943|GRMZM2G033570|GRMZM2G373859|GRMZM2G143756|GRMZM2G003558|GRMZM2G117007|GRMZM2G118453|GRMZM2G114093|GRMZM2G451007|GRMZM2G093951|GRMZM2G090563|GRMZM2G087169|GRMZM2G066485|GRMZM2G110735|GRMZM2G148087|GRMZM2G422670|GRMZM2G144936|GRMZM2G054050|GRMZM2G431243|GRMZM5G809587|GRMZM5G877788|GRMZM2G154628|GRMZM2G173425|GRMZM2G127350|GRMZM2G161274|GRMZM2G087094|GRMZM2G149265|GRMZM2G128682|GRMZM2G138268|GRMZM2G079365|GRMZM2G348125|GRMZM2G045215|GRMZM2G384439|GRMZM2G546452|GRMZM2G400720|GRMZM5G826801|GRMZM2G417072|GRMZM2G015753|GRMZM2G110913|GRMZM2G166944|GRMZM2G453571|GRMZM2G164405|GRMZM2G410766|GRMZM2G131961|GRMZM2G115398|GRMZM5G845782|GRMZM2G093761|GRMZM2G067022|GRMZM2G135091|GRMZM2G071970|GRMZM2G106792|GRMZM2G091228|GRMZM2G079348|GRMZM2G140443|GRMZM2G079342|GRMZM2G374971|GRMZM2G394321|GRMZM2G001457|GRMZM2G020196|GRMZM2G150594|GRMZM2G047533|GRMZM2G703858|AC214448.3_FG007|GRMZM2G095082|GRMZM2G327692|GRMZM2G147849|GRMZM5G821024|GRMZM5G884600|GRMZM2G041462|GRMZM2G148930|GRMZM2G121333|GRMZM2G338465|GRMZM2G045704|GRMZM2G122302|GRMZM2G147966|GRMZM2G016370|GRMZM2G074267|GRMZM2G429118|GRMZM5G834697|GRMZM2G325023|GRMZM2G108474|GRMZM2G009958|GRMZM2G074395|GRMZM2G135877|GRMZM2G451187|GRMZM2G022837|GRMZM2G044724|GRMZM2G419694|GRMZM2G155348|GRMZM2G021624|GRMZM5G825759|GRMZM2G121565|GRMZM2G180328|GRMZM2G075333|GRMZM5G848608|GRMZM2G458824|GRMZM5G820163|GRMZM2G039278|GRMZM2G017329|GRMZM2G122324|GRMZM2G378907|GRMZM2G443525|AC193500.3_FG003|GRMZM2G133675|GRMZM2G028393|GRMZM2G043893|GRMZM2G089982|GRMZM5G822593|GRMZM2G019974|GRMZM2G315375|GRMZM2G148800|GRMZM6G741210|GRMZM2G129189|GRMZM2G164036|GRMZM2G017792|GRMZM2G181551|GRMZM2G033515|GRMZM2G376661|GRMZM2G054332|GRMZM2G111611|GRMZM2G099003|GRMZM2G118243|GRMZM2G100714|GRMZM2G129018|GRMZM2G458728|GRMZM2G134613|GRMZM2G378604|GRMZM2G121649|GRMZM2G046700|GRMZM2G305115|GRMZM2G448185|GRMZM2G129246|GRMZM2G035821|GRMZM2G074282|GRMZM2G170805|GRMZM2G168603|GRMZM2G004699|GRMZM2G029153|GRMZM2G008935|GRMZM2G445905|GRMZM2G088689|GRMZM2G568636|GRMZM2G156861|GRMZM2G066578|GRMZM2G067424|GRMZM2G020104|GRMZM2G016677|GRMZM2G317584|GRMZM2G154449|GRMZM2G046618|GRMZM2G173967|GRMZM2G443843|GRMZM2G055320|GRMZM2G163154|GRMZM5G894619|GRMZM2G097030|GRMZM2G443715|GRMZM2G387528|GRMZM2G016668|GRMZM2G088212|GRMZM2G015578|GRMZM2G055795|GRMZM2G405474|GRMZM2G162840|GRMZM2G046070|GRMZM2G073693|GRMZM2G116700|GRMZM2G307561|GRMZM2G126749|GRMZM2G368838|GRMZM2G049229|AC217401.3_FG003|GRMZM2G081192|GRMZM2G152801|GRMZM2G366532|GRMZM2G154090|GRMZM2G458538|GRMZM2G127949|GRMZM2G029506|GRMZM2G064605|GRMZM2G458776|GRMZM2G007012|GRMZM2G175499|GRMZM2G126732|GRMZM5G875732|GRMZM2G088951|GRMZM2G101693|GRMZM2G169580|GRMZM2G122251|GRMZM2G007249|GRMZM2G351387|GRMZM2G136895|GRMZM2G116846|GRMZM2G172506|GRMZM2G081175|GRMZM2G069298|GRMZM5G862799|GRMZM2G179985|GRMZM2G060271|GRMZM2G340048|GRMZM2G104730|GRMZM2G053987|GRMZM2G076826|GRMZM2G071015|GRMZM5G836353|GRMZM2G135456|GRMZM2G440529|GRMZM2G030636|GRMZM6G704070|GRMZM2G308687|GRMZM2G082037|GRMZM2G456023|GRMZM2G145109|GRMZM2G138814|GRMZM2G357620|GRMZM2G025171|GRMZM2G114841|GRMZM2G089836|GRMZM2G160506|GRMZM2G438551|GRMZM2G175164|GRMZM2G028568|GRMZM2G059191|GRMZM2G026024|GRMZM2G101769|GRMZM2G020721|GRMZM2G038365|GRMZM2G085111|GRMZM2G166281|GRMZM2G051103|GRMZM2G167253|GRMZM2G146553|GRMZM5G874955|GRMZM2G107082|GRMZM2G098420|GRMZM5G836174|GRMZM2G016290|GRMZM2G026391|GRMZM2G156599|GRMZM2G063438|GRMZM2G157683|GRMZM2G145236|GRMZM2G076657|GRMZM2G416625|GRMZM2G172826|GRMZM2G417835|GRMZM2G178693|GRMZM2G149809|GRMZM2G059083|GRMZM2G053669|GRMZM2G076987|GRMZM2G006468|GRMZM2G114613|GRMZM2G168439|GRMZM2G094165|GRMZM2G007791|GRMZM2G124532|GRMZM2G311898|GRMZM2G037189|GRMZM2G052685	Ear_4vsL15x4	Low
GO:6952	329/3769	1267/17388	9.0535e-05	0.0035603	defense response	GRMZM2G095082|GRMZM2G063806|GRMZM2G117755|GRMZM2G320023|GRMZM2G350918|GRMZM2G072529|GRMZM2G312078|GRMZM2G174558|GRMZM2G121333|GRMZM2G062151|GRMZM2G027958|GRMZM2G122302|GRMZM2G147966|GRMZM2G051943|GRMZM2G380561|GRMZM2G140651|GRMZM2G429118|GRMZM2G092813|GRMZM2G162200|GRMZM5G834697|AC234160.1_FG003|GRMZM2G126582|GRMZM2G117989|GRMZM2G063917|GRMZM2G108474|GRMZM2G009958|GRMZM2G001676|GRMZM2G074395|GRMZM2G458494|GRMZM2G475948|GRMZM2G020898|GRMZM2G106748|GRMZM2G022837|GRMZM2G098904|GRMZM2G050607|GRMZM2G044724|GRMZM2G155348|GRMZM2G016802|GRMZM2G021624|GRMZM5G825759|GRMZM2G121565|GRMZM2G091956|GRMZM2G105770|GRMZM2G160370|GRMZM2G144224|GRMZM2G107031|GRMZM5G818514|GRMZM5G848608|GRMZM2G354013|GRMZM2G458824|GRMZM2G478553|GRMZM2G122447|GRMZM2G135283|GRMZM2G068715|GRMZM2G170047|AC203972.3_FG001|GRMZM2G080247|GRMZM5G820163|GRMZM2G174699|GRMZM2G039278|GRMZM2G057140|GRMZM2G148118|GRMZM2G151536|GRMZM2G122324|GRMZM5G858887|GRMZM2G037413|GRMZM2G364172|GRMZM2G443525|AC193500.3_FG003|GRMZM2G038982|GRMZM2G136266|GRMZM2G074496|GRMZM2G028393|GRMZM2G436429|GRMZM2G085941|GRMZM2G152179|GRMZM2G043893|GRMZM5G822593|GRMZM2G178704|GRMZM6G741210|GRMZM2G147390|GRMZM2G129189|GRMZM2G039725|GRMZM2G164036|GRMZM2G017792|GRMZM2G181551|GRMZM2G033515|GRMZM2G376661|GRMZM2G134731|GRMZM2G099003|GRMZM2G094352|GRMZM2G162529|GRMZM2G348512|GRMZM2G049549|GRMZM2G175562|GRMZM2G064015|GRMZM2G118243|GRMZM2G367701|GRMZM2G124365|GRMZM2G120320|GRMZM2G129018|GRMZM2G134613|GRMZM2G051502|GRMZM2G356817|GRMZM5G876616|GRMZM2G160460|GRMZM2G135038|GRMZM2G069162|GRMZM2G113349|GRMZM2G045178|GRMZM2G093490|GRMZM2G474777|GRMZM2G305115|AC152495.1_FG003|GRMZM2G145075|GRMZM2G074759|GRMZM2G052825|GRMZM2G448185|GRMZM2G129246|GRMZM2G035821|GRMZM2G474092|GRMZM2G147014|GRMZM2G076584|GRMZM2G141922|GRMZM2G050550|GRMZM2G080603|GRMZM2G132093|GRMZM2G134279|GRMZM5G888620|GRMZM2G048472|GRMZM2G445905|GRMZM2G162748|GRMZM2G158248|GRMZM2G026447|GRMZM2G156861|GRMZM2G066578|GRMZM2G024024|GRMZM2G067424|GRMZM2G016677|GRMZM2G150404|GRMZM2G317584|GRMZM2G131205|GRMZM2G102356|GRMZM5G826979|GRMZM2G154449|GRMZM2G443843|GRMZM2G074604|GRMZM2G059129|GRMZM2G145045|GRMZM2G180254|GRMZM2G160430|GRMZM2G076474|GRMZM5G894619|GRMZM2G097030|GRMZM2G045192|GRMZM2G136106|GRMZM5G882078|GRMZM2G321041|GRMZM2G456217|GRMZM2G030717|GRMZM2G049318|GRMZM2G060583|GRMZM5G866843|GRMZM2G066326|GRMZM2G426953|GRMZM5G898898|GRMZM2G016668|GRMZM2G397557|GRMZM2G015578|GRMZM2G445575|GRMZM2G055795|GRMZM2G162840|GRMZM2G160541|GRMZM2G046070|GRMZM2G073693|GRMZM2G143765|GRMZM2G133720|GRMZM2G126749|GRMZM2G368838|GRMZM2G049229|GRMZM5G898290|GRMZM2G041980|GRMZM2G479906|GRMZM2G063882|AC217401.3_FG003|GRMZM2G087059|GRMZM2G366532|GRMZM2G384884|GRMZM2G127031|GRMZM2G458095|GRMZM2G016890|GRMZM2G337659|GRMZM2G443939|GRMZM2G166639|GRMZM2G047152|GRMZM2G024973|GRMZM2G458538|GRMZM2G432128|GRMZM2G029506|GRMZM2G047954|GRMZM2G041175|GRMZM5G867798|GRMZM2G175499|GRMZM2G126732|GRMZM2G153208|GRMZM5G875732|GRMZM2G111928|GRMZM2G014580|AC193598.3_FG002|GRMZM2G088951|GRMZM2G101693|GRMZM2G017616|GRMZM2G012046|GRMZM2G007249|GRMZM2G351387|GRMZM2G465999|GRMZM2G079653|GRMZM2G136895|GRMZM2G116846|GRMZM2G165655|AC152495.1_FG010|GRMZM2G078566|GRMZM2G097089|GRMZM2G098298|GRMZM2G112488|GRMZM2G138152|GRMZM2G349749|GRMZM2G138396|GRMZM2G003682|GRMZM2G060271|GRMZM2G340048|GRMZM2G104730|GRMZM2G133943|GRMZM2G033570|GRMZM2G053987|GRMZM2G071015|GRMZM2G060947|GRMZM2G003558|GRMZM2G117007|GRMZM2G030636|GRMZM2G042040|GRMZM2G063536|GRMZM2G083246|GRMZM6G704070|GRMZM2G114093|GRMZM2G082037|GRMZM5G802115|GRMZM2G451007|GRMZM2G093951|GRMZM2G053977|GRMZM2G018241|GRMZM2G148087|GRMZM2G169201|GRMZM2G333659|GRMZM2G456023|GRMZM2G144936|GRMZM2G145109|GRMZM2G357620|GRMZM2G025171|GRMZM5G879178|GRMZM2G160506|GRMZM2G438551|GRMZM2G175164|GRMZM2G431243|GRMZM2G007466|GRMZM2G059191|GRMZM2G026024|GRMZM2G101769|GRMZM2G048733|GRMZM2G132273|GRMZM2G127117|GRMZM2G020721|GRMZM2G038365|GRMZM2G173425|GRMZM2G166281|GRMZM2G098679|GRMZM2G087094|GRMZM2G149265|GRMZM5G874955|GRMZM2G435034|GRMZM2G079365|GRMZM2G098420|GRMZM2G306727|GRMZM2G348125|AC230011.2_FG002|GRMZM2G016290|GRMZM2G063438|GRMZM2G045215|GRMZM2G384439|GRMZM2G157683|GRMZM2G400720|GRMZM2G424832|GRMZM5G826801|GRMZM2G112538|GRMZM2G145236|GRMZM2G015753|GRMZM2G405178|GRMZM2G076657|GRMZM2G110913|GRMZM2G453571|GRMZM2G172826|GRMZM2G417835|GRMZM2G164405|GRMZM2G410766|GRMZM2G131961|GRMZM5G862757|GRMZM2G181507|GRMZM2G020500|GRMZM2G059083|GRMZM5G845782|GRMZM2G071970|AC194467.3_FG006|GRMZM2G106792|GRMZM2G091228|GRMZM2G076987|GRMZM2G006468|GRMZM2G114613|GRMZM2G168439|GRMZM2G094165|GRMZM2G374971|GRMZM2G007791|GRMZM2G020196|GRMZM2G150594|GRMZM2G047533|GRMZM2G367777|GRMZM2G124532|GRMZM2G703858|GRMZM2G311898|GRMZM2G012584	Ear_4vsL15x4	Low
GO:10876	61/3769	180/17388	0.00010009	0.0038907	lipid localization	GRMZM2G164743|GRMZM2G372102|GRMZM2G046750|GRMZM2G130454|GRMZM2G176375|GRMZM2G118243|GRMZM2G344634|GRMZM2G067049|GRMZM2G479906|GRMZM2G011160|GRMZM2G403007|GRMZM2G003988|GRMZM5G874955|GRMZM2G406552|GRMZM2G010868|GRMZM2G107481|GRMZM2G026470|GRMZM2G142249|GRMZM2G391272|GRMZM2G029506|GRMZM2G320373|GRMZM2G174680|GRMZM2G000221|GRMZM2G157564|GRMZM2G006047|GRMZM2G025026|GRMZM2G136364|GRMZM2G107839|GRMZM2G005991|GRMZM2G004909|GRMZM2G176347|GRMZM2G097137|GRMZM2G031102|GRMZM2G075496|GRMZM2G153672|GRMZM2G345700|GRMZM2G170044|GRMZM2G068239|GRMZM2G150367|GRMZM2G065640|GRMZM2G407825|GRMZM2G100650|GRMZM2G099867|GRMZM2G104494|GRMZM2G096435|GRMZM2G031354|GRMZM2G180211|GRMZM2G059964|GRMZM2G083725|GRMZM2G027860|GRMZM2G058900|GRMZM2G101958|GRMZM2G118378|GRMZM2G065557|GRMZM2G177812|GRMZM2G084491|GRMZM2G012148|GRMZM2G333069|GRMZM2G168833|GRMZM2G387360|GRMZM2G011098	Ear_4vsL15x4	Low
GO:80170	6/3769	6/17388	0.0001034	0.0039737	hydrogen peroxide transmembrane transport	GRMZM2G154628|GRMZM2G081192|GRMZM2G168439|GRMZM2G178693|GRMZM2G041980|GRMZM2G126582	Ear_4vsL15x4	Low
GO:9611	104/3769	344/17388	0.00011315	0.0042998	response to wounding	GRMZM2G160541|GRMZM2G062718|GRMZM2G002652|GRMZM2G139300|GRMZM2G049229|AC233893.1_FG003|GRMZM2G018716|GRMZM2G122302|GRMZM2G147966|GRMZM2G445602|GRMZM2G163494|GRMZM2G048085|GRMZM2G136960|GRMZM2G063917|GRMZM2G164974|GRMZM2G001676|GRMZM2G179294|GRMZM2G160417|GRMZM2G476069|GRMZM2G451187|GRMZM2G106748|GRMZM2G050607|GRMZM2G393897|GRMZM2G149636|GRMZM2G396248|GRMZM2G017616|GRMZM2G180328|GRMZM2G035103|GRMZM2G175816|GRMZM2G055575|GRMZM2G058447|GRMZM2G075333|GRMZM2G165655|GRMZM2G138152|GRMZM2G171139|GRMZM5G862799|GRMZM2G480516|GRMZM2G057140|GRMZM2G151536|GRMZM2G053987|GRMZM2G120938|GRMZM2G028393|GRMZM2G093032|GRMZM2G119941|GRMZM2G068947|GRMZM2G135054|GRMZM5G822593|GRMZM5G802115|GRMZM2G104626|GRMZM2G000326|GRMZM2G129189|GRMZM2G036217|GRMZM2G017792|GRMZM2G133958|GRMZM2G376661|GRMZM5G809184|GRMZM2G438551|GRMZM2G386229|GRMZM2G101769|GRMZM2G106413|GRMZM2G181605|GRMZM2G064091|GRMZM2G169558|GRMZM2G051103|GRMZM2G161274|GRMZM2G138268|GRMZM2G010468|GRMZM2G063438|GRMZM2G166719|GRMZM2G080355|GRMZM2G474777|GRMZM2G400720|GRMZM2G448185|GRMZM2G417072|GRMZM2G151227|GRMZM2G117707|GRMZM2G001639|GRMZM5G807064|GRMZM2G164405|GRMZM5G848768|GRMZM2G162508|GRMZM2G156861|GRMZM2G024827|GRMZM2G020104|GRMZM2G093125|GRMZM2G055320|GRMZM2G074604|GRMZM2G106792|GRMZM2G014653|GRMZM2G087192|GRMZM5G894619|GRMZM2G029323|GRMZM2G006468|GRMZM2G377168|GRMZM2G140443|GRMZM2G168956|GRMZM2G004161|GRMZM2G086714|GRMZM2G426953|GRMZM2G177812|GRMZM2G422750|GRMZM2G423567|GRMZM2G454719|GRMZM2G106445	Ear_4vsL15x4	Low
GO:10214	37/3769	96/17388	0.00012651	0.004754	seed coat development	GRMZM2G300692|GRMZM2G113432|GRMZM2G110145|GRMZM2G445905|GRMZM2G113655|GRMZM2G142898|GRMZM2G006894|GRMZM2G150302|GRMZM2G019404|GRMZM2G150404|GRMZM5G826714|GRMZM2G037413|GRMZM2G071970|GRMZM2G121293|GRMZM2G167497|GRMZM2G443785|GRMZM2G017520|GRMZM2G127490|GRMZM2G112336|GRMZM2G002523|GRMZM2G443715|GRMZM2G459363|GRMZM2G109326|GRMZM2G093032|GRMZM2G136580|GRMZM2G027723|GRMZM2G131055|GRMZM2G177631|GRMZM2G122277|GRMZM2G424832|GRMZM2G074759|GRMZM2G103972|AC213621.5_FG004|GRMZM2G011651|GRMZM2G018241|GRMZM2G339645|GRMZM2G055795	Ear_4vsL15x4	Low
GO:15698	39/3769	103/17388	0.00013158	0.0048763	inorganic anion transport	GRMZM2G342907|GRMZM2G161459|GRMZM2G338809|GRMZM2G061303|GRMZM2G080045|GRMZM2G085411|GRMZM5G821024|GRMZM2G041980|GRMZM2G312078|GRMZM2G035790|GRMZM2G018018|GRMZM2G068212|GRMZM2G326707|GRMZM2G163494|GRMZM2G335218|GRMZM2G091228|GRMZM2G378604|GRMZM2G167253|GRMZM2G126582|GRMZM2G136266|GRMZM2G057616|GRMZM2G079365|GRMZM2G344163|GRMZM2G154090|GRMZM2G096365|GRMZM2G321041|GRMZM2G179294|GRMZM2G154211|GRMZM2G170577|GRMZM2G080178|GRMZM2G158013|GRMZM2G050329|GRMZM2G148800|GRMZM2G104542|GRMZM2G086430|GRMZM2G092780|GRMZM2G051753|GRMZM2G122251|GRMZM2G077669	Ear_4vsL15x4	Low
GO:45454	70/3769	215/17388	0.00013265	0.0048763	cell redox homeostasis	GRMZM2G110286|GRMZM5G892308|GRMZM2G166603|GRMZM2G303044|GRMZM2G009804|GRMZM5G861800|GRMZM2G023237|GRMZM2G046231|GRMZM2G118366|GRMZM2G134130|GRMZM2G318180|GRMZM2G082886|GRMZM2G181607|GRMZM2G318213|AC210724.2_FG007|GRMZM2G023711|GRMZM2G052796|GRMZM2G159145|GRMZM2G308944|GRMZM2G109244|GRMZM2G048324|GRMZM2G449160|GRMZM2G156754|GRMZM2G042582|GRMZM2G172357|GRMZM2G178886|GRMZM2G172596|GRMZM5G897342|GRMZM2G073628|GRMZM2G173874|GRMZM5G860607|GRMZM2G102382|GRMZM2G106344|GRMZM2G105330|GRMZM2G358009|GRMZM2G013695|GRMZM2G134708|GRMZM2G148387|GRMZM2G413315|GRMZM2G053023|GRMZM2G158162|GRMZM2G113216|GRMZM2G170008|GRMZM2G025954|GRMZM2G159535|GRMZM2G131683|GRMZM2G441906|GRMZM2G416388|GRMZM2G066612|GRMZM5G869196|GRMZM2G369701|GRMZM2G010491|GRMZM2G436084|GRMZM2G441144|GRMZM2G578314|GRMZM2G041809|GRMZM2G076398|GRMZM2G079348|GRMZM2G165644|GRMZM2G337706|GRMZM2G371063|GRMZM2G025248|GRMZM2G023387|GRMZM2G402368|GRMZM2G102365|GRMZM2G395535|GRMZM2G088212|GRMZM2G311898|GRMZM2G362281|GRMZM2G163421	Ear_4vsL15x4	Low
GO:33993	237/3769	886/17388	0.00013691	0.0049787	response to lipid	GRMZM2G002652|GRMZM2G015605|GRMZM2G476230|GRMZM2G431445|GRMZM2G086489|GRMZM2G477325|GRMZM5G884600|GRMZM2G041462|GRMZM2G478417|GRMZM2G159399|GRMZM2G008751|GRMZM2G155111|GRMZM2G121333|GRMZM2G034360|GRMZM2G066870|GRMZM2G028926|GRMZM2G016370|AC234160.1_FG003|GRMZM2G075002|GRMZM2G003179|GRMZM2G001676|GRMZM2G135877|GRMZM2G364528|GRMZM2G132489|GRMZM2G475948|GRMZM2G047310|GRMZM2G157760|GRMZM2G172596|GRMZM2G107839|GRMZM2G106748|GRMZM2G092125|GRMZM2G098904|GRMZM2G180328|GRMZM5G870446|GRMZM2G035103|GRMZM2G098346|GRMZM2G091956|GRMZM2G144224|AC233870.1_FG003|GRMZM2G051135|GRMZM5G812774|GRMZM2G347043|GRMZM2G158162|GRMZM2G068715|GRMZM2G301642|GRMZM2G321810|GRMZM2G110908|GRMZM5G820163|GRMZM2G174699|GRMZM5G800586|GRMZM2G378907|GRMZM2G333478|GRMZM2G038982|GRMZM2G383807|GRMZM2G133552|GRMZM2G060544|GRMZM2G121228|GRMZM2G045275|GRMZM2G085945|GRMZM2G135175|GRMZM2G159125|GRMZM5G822593|GRMZM2G446220|GRMZM2G017792|GRMZM2G036697|GRMZM2G117836|GRMZM2G118800|GRMZM2G134731|GRMZM2G099003|GRMZM2G159119|GRMZM2G165919|GRMZM2G119696|GRMZM2G049549|GRMZM2G063961|GRMZM2G006894|GRMZM2G138770|GRMZM2G057281|GRMZM2G458728|GRMZM2G045748|GRMZM2G050658|GRMZM2G059102|GRMZM2G406553|GRMZM2G057955|GRMZM2G018070|GRMZM2G083347|GRMZM5G840013|GRMZM2G131591|GRMZM2G063151|GRMZM2G317450|AC213621.5_FG004|GRMZM2G059453|GRMZM2G035821|GRMZM2G134628|GRMZM2G147014|GRMZM2G050550|GRMZM2G080603|GRMZM2G139963|GRMZM2G134279|GRMZM2G117057|GRMZM2G153233|GRMZM5G848768|GRMZM2G156861|GRMZM2G472248|GRMZM2G038780|GRMZM2G020104|AC212859.3_FG008|GRMZM2G443843|GRMZM2G110309|GRMZM2G163154|GRMZM2G017520|GRMZM2G097030|GRMZM2G166658|GRMZM2G134045|GRMZM2G101958|GRMZM2G387528|GRMZM2G086714|GRMZM2G423567|GRMZM2G088212|GRMZM2G075148|GRMZM2G162056|GRMZM2G094390|GRMZM2G014914|GRMZM2G178074|GRMZM2G300135|GRMZM2G049229|GRMZM5G898290|GRMZM2G125775|GRMZM2G178756|GRMZM2G063882|AC217401.3_FG003|GRMZM2G081192|GRMZM2G087059|GRMZM2G016890|GRMZM2G077147|GRMZM2G060800|GRMZM2G154090|GRMZM2G134941|GRMZM5G836250|GRMZM2G024973|GRMZM2G458538|GRMZM2G156950|GRMZM2G029506|GRMZM2G159547|GRMZM5G867798|GRMZM2G567897|GRMZM2G173630|GRMZM2G126732|GRMZM2G154414|GRMZM2G017616|GRMZM2G145951|GRMZM2G053831|GRMZM2G007249|GRMZM2G465999|GRMZM2G325575|GRMZM2G081175|GRMZM2G138152|GRMZM5G862799|GRMZM2G028302|GRMZM2G129238|GRMZM2G133943|GRMZM2G053987|GRMZM2G104294|GRMZM2G168365|GRMZM2G141219|GRMZM2G127050|GRMZM2G440529|GRMZM2G070172|GRMZM2G030636|GRMZM2G084576|GRMZM5G845601|GRMZM6G704070|GRMZM2G114093|GRMZM2G113682|GRMZM5G831577|GRMZM2G166297|AC234152.1_FG002|GRMZM2G169321|GRMZM5G857944|GRMZM2G005840|GRMZM2G078267|GRMZM2G312838|GRMZM2G089836|GRMZM2G131982|GRMZM2G028568|GRMZM2G100315|GRMZM2G048733|GRMZM2G020721|GRMZM2G154628|GRMZM2G127115|GRMZM2G166281|GRMZM2G110922|GRMZM2G146553|GRMZM2G128682|GRMZM2G044481|GRMZM2G016290|AC207656.3_FG002|GRMZM2G016605|GRMZM2G446170|GRMZM2G157564|GRMZM2G384439|GRMZM2G123540|AC197146.3_FG002|GRMZM2G455869|GRMZM2G104125|GRMZM2G417072|GRMZM2G031062|GRMZM2G020859|GRMZM2G405094|GRMZM2G166944|GRMZM5G807064|GRMZM2G135400|GRMZM2G077034|GRMZM2G178693|GRMZM2G360455|GRMZM2G089812|GRMZM2G062499|GRMZM2G127139|GRMZM2G393349|GRMZM5G846196|GRMZM2G135091|GRMZM2G169654|GRMZM2G145562|GRMZM2G079348|GRMZM2G011932|GRMZM2G168439|GRMZM2G004161|GRMZM2G065635|GRMZM5G801076|GRMZM2G177812|GRMZM2G120296|GRMZM2G176723|GRMZM2G348909|GRMZM2G067371|GRMZM2G128212|GRMZM2G103055|GRMZM2G005939|GRMZM2G052685	Ear_4vsL15x4	Low
GO:44723	216/3769	799/17388	0.00014	0.005037	single-organism carbohydrate metabolic process	GRMZM2G147849|GRMZM2G135743|GRMZM2G389937|GRMZM2G139300|GRMZM2G113033|GRMZM2G072406|GRMZM2G034360|GRMZM2G126900|GRMZM5G826714|GRMZM2G095763|GRMZM2G140893|GRMZM2G037998|GRMZM2G050177|GRMZM2G443785|GRMZM2G118959|GRMZM2G469828|GRMZM2G002523|GRMZM2G109326|GRMZM2G027723|GRMZM2G340656|GRMZM2G072091|GRMZM2G084515|GRMZM2G337242|GRMZM2G121200|GRMZM2G058685|GRMZM2G134308|GRMZM2G312521|GRMZM2G038973|GRMZM2G053554|GRMZM2G109352|GRMZM2G026881|GRMZM2G007404|GRMZM2G050077|GRMZM2G165931|AC177908.3_FG002|GRMZM2G045287|GRMZM5G836182|GRMZM2G103128|GRMZM2G158729|GRMZM2G057140|GRMZM2G058472|GRMZM2G037413|GRMZM2G140078|GRMZM2G072744|GRMZM2G019183|GRMZM2G416836|GRMZM2G068707|GRMZM2G080375|GRMZM2G142709|GRMZM2G120132|GRMZM6G741210|GRMZM2G142383|GRMZM2G391936|GRMZM2G057930|GRMZM2G104081|GRMZM2G300692|GRMZM2G414503|GRMZM2G346455|GRMZM2G318780|GRMZM2G165919|GRMZM2G162529|GRMZM5G843892|GRMZM2G131221|GRMZM5G824698|GRMZM2G085513|GRMZM5G840145|GRMZM2G150302|AC210724.2_FG007|GRMZM2G111975|GRMZM2G410704|GRMZM2G165357|GRMZM2G115762|GRMZM2G031107|GRMZM2G178960|GRMZM2G001079|GRMZM2G177631|GRMZM2G145075|GRMZM2G031581|GRMZM2G038898|GRMZM5G890599|GRMZM2G025231|GRMZM2G109431|GRMZM2G445905|GRMZM2G113137|GRMZM2G176433|GRMZM2G150404|GRMZM2G468661|GRMZM2G012874|GRMZM2G038301|GRMZM2G059129|GRMZM2G145045|GRMZM2G007957|GRMZM2G046284|GRMZM2G078890|GRMZM2G112830|GRMZM2G097277|GRMZM2G000764|GRMZM2G151044|GRMZM2G423567|GRMZM5G874903|GRMZM2G011651|GRMZM2G055795|GRMZM2G055313|GRMZM2G113432|GRMZM2G059825|GRMZM2G341918|GRMZM2G172529|GRMZM2G000632|GRMZM2G393002|GRMZM2G307561|GRMZM2G133048|GRMZM2G300258|GRMZM2G029856|GRMZM2G366659|GRMZM2G174396|GRMZM5G829946|GRMZM5G852968|AC208201.3_FG003|GRMZM2G180951|GRMZM2G448834|GRMZM2G078469|GRMZM2G035749|GRMZM2G008226|GRMZM2G112336|GRMZM5G836250|GRMZM2G458538|GRMZM2G064962|GRMZM5G844894|GRMZM2G173630|GRMZM2G018820|GRMZM2G477837|GRMZM2G127147|GRMZM2G101693|GRMZM2G432801|AC207790.2_FG001|GRMZM2G133613|GRMZM2G053831|GRMZM2G012044|GRMZM2G011626|GRMZM2G136895|GRMZM2G165655|GRMZM2G142898|GRMZM5G845611|GRMZM2G118462|GRMZM2G026807|GRMZM2G381473|GRMZM2G019583|GRMZM2G166622|GRMZM2G168364|GRMZM2G059845|GRMZM2G315401|GRMZM2G057779|GRMZM2G057778|GRMZM2G070172|GRMZM2G132069|GRMZM2G401511|GRMZM2G122277|GRMZM2G037265|GRMZM2G132866|GRMZM2G121621|GRMZM2G110735|GRMZM2G018241|GRMZM2G096546|GRMZM2G058745|GRMZM2G012021|GRMZM2G166603|GRMZM2G145109|GRMZM2G089836|GRMZM2G006130|GRMZM2G450163|GRMZM2G179521|GRMZM2G160506|GRMZM2G026024|GRMZM2G089713|GRMZM2G020721|GRMZM2G124524|GRMZM2G311182|AC155610.2_FG007|GRMZM2G462261|GRMZM2G370048|GRMZM2G149265|GRMZM2G149024|GRMZM2G167497|GRMZM2G107082|GRMZM2G016605|GRMZM2G080231|GRMZM2G123540|GRMZM2G424832|GRMZM2G180889|GRMZM5G830983|GRMZM2G073943|GRMZM2G102183|GRMZM2G347280|GRMZM2G110145|GRMZM2G113655|GRMZM2G119079|GRMZM2G089136|GRMZM2G337113|GRMZM2G091581|GRMZM2G071970|GRMZM2G068350|GRMZM2G406974|GRMZM2G316534|GRMZM2G028353|GRMZM2G098520|GRMZM2G044027|GRMZM2G122231|GRMZM2G021846|GRMZM2G055150|GRMZM2G359234|GRMZM2G103972|GRMZM2G067371|GRMZM2G103055|GRMZM2G553687|GRMZM2G339645|GRMZM2G165961	Ear_4vsL15x4	Low
GO:30001	119/3769	405/17388	0.00014393	0.005124	metal ion transport	GRMZM2G139822|GRMZM2G032225|GRMZM2G479906|GRMZM2G107306|GRMZM2G123996|GRMZM2G122302|GRMZM2G056431|GRMZM2G010152|GRMZM2G405662|GRMZM2G028134|GRMZM2G003179|GRMZM2G108477|GRMZM2G029506|GRMZM2G150450|GRMZM2G106903|GRMZM2G047835|GRMZM2G015955|GRMZM2G104041|GRMZM2G180044|GRMZM2G145794|GRMZM2G055575|GRMZM2G011592|GRMZM2G327234|GRMZM2G409771|GRMZM2G166745|GRMZM2G021194|GRMZM2G325575|GRMZM2G060712|GRMZM2G113216|GRMZM2G032807|GRMZM2G170326|GRMZM2G317270|GRMZM2G027851|GRMZM2G148118|GRMZM2G104730|GRMZM5G813470|GRMZM5G838773|GRMZM2G059836|GRMZM2G114255|GRMZM2G049077|GRMZM2G111300|GRMZM2G166738|GRMZM2G143512|GRMZM2G092581|GRMZM2G135291|GRMZM2G000166|GRMZM2G040158|GRMZM2G047616|GRMZM2G043932|GRMZM2G121189|GRMZM2G151406|GRMZM2G129865|GRMZM2G093276|GRMZM2G143356|AC234152.1_FG002|GRMZM2G092867|GRMZM2G075502|GRMZM2G002297|GRMZM2G352695|GRMZM2G055704|GRMZM2G412604|GRMZM2G357620|GRMZM2G116584|GRMZM2G047762|GRMZM2G131221|GRMZM2G118243|GRMZM2G088747|GRMZM5G809587|GRMZM2G086163|GRMZM2G120163|GRMZM2G425999|GRMZM2G129018|GRMZM5G872373|GRMZM2G313009|GRMZM2G051103|GRMZM2G146553|GRMZM5G874955|GRMZM2G000261|GRMZM2G166711|GRMZM2G026391|GRMZM2G156599|GRMZM2G478568|GRMZM2G175576|GRMZM2G085086|GRMZM2G317696|GRMZM2G104125|GRMZM2G059453|GRMZM2G020859|GRMZM2G094742|GRMZM2G096008|GRMZM2G144420|GRMZM2G121360|GRMZM2G036631|GRMZM2G443728|GRMZM2G013728|GRMZM2G159295|GRMZM2G477146|GRMZM2G176430|GRMZM2G086389|GRMZM2G084486|GRMZM2G020104|GRMZM2G067421|GRMZM2G058032|GRMZM2G129399|GRMZM2G351347|GRMZM2G163154|GRMZM2G354855|GRMZM2G120182|GRMZM5G862882|GRMZM2G054341|GRMZM2G160710|GRMZM2G007713|GRMZM2G118497|GRMZM2G081666|GRMZM2G144083|GRMZM2G120175|GRMZM2G037342|GRMZM2G104147|GRMZM2G404702	Ear_4vsL15x4	Low
GO:9773	13/3769	22/17388	0.00015375	0.0053665	photosynthetic electron transport in photosystem I	GRMZM2G080107|GRMZM2G377855|GRMZM2G329047|GRMZM2G025171|GRMZM5G851051|GRMZM2G009048|GRMZM2G028302|GRMZM2G328908|GRMZM2G034243|GRMZM5G885392|GRMZM2G017045|GRMZM2G162233|GRMZM2G011373	Ear_4vsL15x4	Low
GO:34220	111/3769	374/17388	0.00015392	0.0053665	ion transmembrane transport	GRMZM2G139822|GRMZM2G014914|GRMZM2G307561|GRMZM2G042313|GRMZM2G081192|GRMZM2G019404|GRMZM2G107306|GRMZM2G045704|GRMZM2G126582|GRMZM2G007810|GRMZM2G129291|AC209208.3_FG002|GRMZM2G003179|GRMZM2G108477|GRMZM2G154090|GRMZM2G022793|GRMZM2G092125|GRMZM2G050329|GRMZM5G825759|GRMZM2G032351|GRMZM2G015955|GRMZM2G180044|GRMZM2G145794|GRMZM2G327234|GRMZM2G139920|GRMZM2G409771|GRMZM2G342907|GRMZM2G338809|AC207755.3_FG005|GRMZM2G317270|GRMZM2G027851|GRMZM2G018018|GRMZM2G326707|GRMZM2G172183|GRMZM2G148118|GRMZM2G104730|GRMZM5G813470|GRMZM2G037015|GRMZM2G027860|GRMZM5G838773|GRMZM2G114255|GRMZM2G111300|GRMZM2G166738|GRMZM5G801793|GRMZM2G040158|GRMZM2G047616|GRMZM2G094928|GRMZM2G093276|AC234152.1_FG002|GRMZM2G125023|GRMZM2G352695|GRMZM2G357620|GRMZM2G025171|GRMZM2G478212|GRMZM2G047762|GRMZM2G131221|GRMZM2G049549|GRMZM2G006894|GRMZM2G120163|GRMZM2G154628|GRMZM2G068212|GRMZM2G425999|GRMZM2G098679|GRMZM2G051103|GRMZM2G160460|GRMZM2G146553|GRMZM2G081843|GRMZM2G301271|GRMZM2G331902|GRMZM2G096365|GRMZM2G154211|GRMZM2G047476|GRMZM2G158013|GRMZM2G317696|GRMZM2G404888|GRMZM2G104125|GRMZM2G078839|GRMZM2G059453|GRMZM2G174807|GRMZM2G020859|GRMZM2G094742|GRMZM2G144420|GRMZM2G443728|GRMZM2G013728|GRMZM2G069095|GRMZM2G159295|GRMZM2G178693|GRMZM2G086389|GRMZM2G084486|GRMZM2G080045|GRMZM2G158766|GRMZM2G020104|GRMZM2G180659|GRMZM2G401040|GRMZM2G335218|GRMZM2G351347|GRMZM2G160430|GRMZM2G057616|GRMZM5G862882|GRMZM2G168439|GRMZM2G001457|GRMZM2G131575|GRMZM2G118497|GRMZM2G080178|GRMZM2G081666|GRMZM2G014240|GRMZM2G037342|GRMZM2G048907|GRMZM2G104542|GRMZM2G086430|GRMZM2G051753	Ear_4vsL15x4	Low
GO:71369	50/3769	143/17388	0.0001727	0.0059598	cellular response to ethylene stimulus	GRMZM2G456023|GRMZM2G368838|GRMZM2G046755|GRMZM2G301860|GRMZM2G085678|GRMZM2G087059|GRMZM2G173425|GRMZM2G124524|GRMZM2G149184|GRMZM2G111415|GRMZM2G074267|GRMZM2G010152|GRMZM2G481452|GRMZM2G135038|GRMZM2G059939|GRMZM2G069649|GRMZM2G118082|GRMZM2G145236|GRMZM2G051135|GRMZM2G079653|GRMZM2G416701|GRMZM2G445905|GRMZM2G138152|GRMZM2G158248|GRMZM2G097081|GRMZM2G040664|GRMZM2G138396|GRMZM5G820163|GRMZM2G317584|GRMZM2G037413|GRMZM2G133943|GRMZM2G033570|GRMZM2G110309|GRMZM2G168364|GRMZM2G038982|GRMZM2G163154|GRMZM2G169654|GRMZM2G029323|GRMZM2G114613|GRMZM2G141219|GRMZM2G003558|GRMZM2G000520|GRMZM2G434203|GRMZM2G159125|GRMZM2G346207|GRMZM5G866843|GRMZM2G318689|GRMZM2G151406|GRMZM2G404702|GRMZM2G055795	Ear_4vsL15x4	Low
GO:44242	32/3769	81/17388	0.00020731	0.0070821	cellular lipid catabolic process	GRMZM2G115630|GRMZM2G153672|GRMZM2G346455|GRMZM5G848768|GRMZM2G139041|GRMZM2G044337|GRMZM2G419782|GRMZM2G105922|GRMZM2G033491|AC215639.3_FG002|GRMZM2G057243|GRMZM2G133943|GRMZM2G099666|GRMZM2G381051|GRMZM2G374827|GRMZM2G072744|GRMZM2G078798|GRMZM2G116876|GRMZM2G324471|GRMZM2G395354|GRMZM2G007157|GRMZM2G060045|GRMZM5G820287|GRMZM2G159125|GRMZM2G018820|GRMZM2G132903|GRMZM2G445791|GRMZM2G053916|GRMZM2G066485|GRMZM2G146885|GRMZM2G422670|GRMZM2G053554	Ear_4vsL15x4	Low
GO:6869	56/3769	166/17388	0.00021557	0.0072905	lipid transport	GRMZM2G164743|GRMZM2G372102|GRMZM2G046750|GRMZM2G130454|GRMZM2G176375|GRMZM2G118243|GRMZM2G344634|GRMZM2G067049|GRMZM2G479906|GRMZM2G011160|GRMZM2G403007|GRMZM2G003988|GRMZM5G874955|GRMZM2G406552|GRMZM2G010868|GRMZM2G107481|GRMZM2G142249|GRMZM2G391272|GRMZM2G029506|GRMZM2G320373|GRMZM2G174680|GRMZM2G000221|GRMZM2G157564|GRMZM2G006047|GRMZM2G025026|GRMZM2G136364|GRMZM2G107839|GRMZM2G005991|GRMZM2G004909|GRMZM2G176347|GRMZM2G097137|GRMZM2G031102|GRMZM2G075496|GRMZM2G345700|GRMZM2G170044|GRMZM2G068239|GRMZM2G065640|GRMZM2G407825|GRMZM2G100650|GRMZM2G099867|GRMZM2G104494|GRMZM2G031354|GRMZM2G180211|GRMZM2G059964|GRMZM2G083725|GRMZM2G027860|GRMZM2G058900|GRMZM2G101958|GRMZM2G118378|GRMZM2G065557|GRMZM2G177812|GRMZM2G084491|GRMZM2G012148|GRMZM2G168833|GRMZM2G387360|GRMZM2G011098	Ear_4vsL15x4	Low
GO:9813	47/3769	135/17388	0.00029794	0.0099764	flavonoid biosynthetic process	GRMZM2G051683|GRMZM2G077596|GRMZM2G160763|GRMZM2G013726|GRMZM2G160523|GRMZM5G888620|GRMZM2G008935|GRMZM2G382785|GRMZM2G069298|GRMZM2G049424|GRMZM2G153233|GRMZM2G023952|GRMZM2G419239|GRMZM2G049229|GRMZM2G159399|GRMZM5G826389|GRMZM2G140817|GRMZM2G101004|GRMZM2G067424|AC190636.3_FG005|GRMZM2G338465|GRMZM2G152801|GRMZM2G097841|GRMZM2G403740|GRMZM2G426242|GRMZM2G161274|GRMZM5G834596|AC196475.3_FG004|GRMZM2G075513|GRMZM2G097030|GRMZM2G325023|GRMZM2G051474|GRMZM2G010987|GRMZM2G074395|AC207656.3_FG002|GRMZM2G169628|GRMZM2G175076|GRMZM2G458776|GRMZM2G082037|GRMZM2G007012|GRMZM2G119186|GRMZM2G422750|GRMZM2G155329|GRMZM2G151227|GRMZM2G073244|GRMZM2G035584|GRMZM2G168355	Ear_4vsL15x4	Low
GO:9314	248/3769	944/17388	0.00031978	0.010603	response to radiation	GRMZM2G062718|GRMZM2G160268|GRMZM2G327692|GRMZM2G146878|GRMZM2G113033|GRMZM2G113396|AC233893.1_FG003|GRMZM2G107945|GRMZM2G105400|GRMZM2G338465|GRMZM2G122302|GRMZM2G445602|GRMZM2G480850|GRMZM2G074267|GRMZM2G162200|GRMZM2G116658|GRMZM2G136960|GRMZM2G325023|GRMZM2G308944|GRMZM2G164974|GRMZM5G819999|GRMZM2G135877|GRMZM2G364528|GRMZM5G850015|GRMZM2G106748|GRMZM2G050607|GRMZM2G044724|GRMZM2G393897|GRMZM2G180328|GRMZM5G870446|GRMZM2G035103|AC233870.1_FG003|GRMZM2G058447|GRMZM2G083759|GRMZM2G075333|GRMZM2G001663|GRMZM2G048430|GRMZM2G167438|GRMZM2G142932|GRMZM2G146614|GRMZM2G143469|GRMZM2G122327|GRMZM2G048313|GRMZM2G135283|GRMZM5G853513|GRMZM2G155216|GRMZM2G151536|GRMZM2G122324|GRMZM2G058595|GRMZM2G075336|GRMZM5G877647|GRMZM2G030116|GRMZM2G028397|GRMZM2G114137|GRMZM2G038519|GRMZM2G087206|GRMZM2G045275|GRMZM2G028039|GRMZM2G009136|GRMZM2G364069|GRMZM5G822593|GRMZM2G083081|GRMZM2G315375|GRMZM2G155329|GRMZM2G095299|GRMZM2G017792|GRMZM2G055992|GRMZM2G181551|GRMZM2G331720|GRMZM2G077333|GRMZM2G033634|GRMZM2G081955|GRMZM2G099003|GRMZM2G049424|GRMZM2G165919|GRMZM2G086841|GRMZM2G135381|GRMZM2G049549|GRMZM2G175562|GRMZM2G021416|GRMZM2G101004|GRMZM2G057281|GRMZM2G018876|GRMZM2G014392|GRMZM2G458728|GRMZM2G149428|GRMZM2G074742|GRMZM2G350711|GRMZM2G160454|GRMZM2G078798|GRMZM2G045294|GRMZM2G010468|GRMZM2G113349|GRMZM2G003138|GRMZM2G382774|GRMZM2G045178|GRMZM5G840013|GRMZM2G419891|AC210173.4_FG005|GRMZM2G120674|GRMZM2G134628|GRMZM2G074282|GRMZM2G004699|GRMZM2G071450|GRMZM2G008935|GRMZM2G162748|GRMZM2G156620|GRMZM2G088689|GRMZM2G061568|GRMZM2G568636|GRMZM2G162508|GRMZM2G156861|GRMZM2G020104|GRMZM2G121312|GRMZM2G409726|GRMZM2G403740|GRMZM2G055320|GRMZM2G077436|GRMZM5G834596|GRMZM2G039996|GRMZM2G377168|GRMZM2G168956|GRMZM2G421946|GRMZM2G162737|GRMZM2G387528|GRMZM2G177412|GRMZM5G866843|GRMZM2G373928|GRMZM2G423567|GRMZM2G088212|GRMZM2G050305|GRMZM2G405474|GRMZM2G178074|GRMZM2G019807|GRMZM2G126749|GRMZM2G300135|GRMZM2G134130|GRMZM2G344634|GRMZM2G021339|GRMZM2G476637|GRMZM2G366532|GRMZM2G149184|GRMZM2G458095|GRMZM2G078472|GRMZM2G047274|GRMZM2G048482|AC233888.1_FG002|GRMZM2G024973|GRMZM2G160417|GRMZM2G458776|GRMZM2G007012|GRMZM2G156035|GRMZM2G024739|GRMZM2G149636|AC234515.1_FG003|GRMZM2G017616|GRMZM2G032351|GRMZM2G351977|GRMZM2G095598|GRMZM2G056424|GRMZM2G351387|GRMZM2G077596|GRMZM2G003565|GRMZM2G160763|GRMZM2G077356|GRMZM2G172506|GRMZM2G081175|GRMZM5G845611|GRMZM2G025954|GRMZM2G021471|GRMZM2G151496|GRMZM2G012391|GRMZM2G048836|GRMZM2G099944|GRMZM2G053987|GRMZM2G055243|GRMZM2G405203|GRMZM2G408158|GRMZM2G017045|GRMZM2G110295|GRMZM5G838773|GRMZM2G437912|GRMZM2G004523|GRMZM6G704070|GRMZM2G020156|GRMZM2G308687|GRMZM2G122715|GRMZM2G104626|GRMZM2G010884|GRMZM5G894016|AC207722.2_FG009|GRMZM5G857944|GRMZM2G019335|GRMZM2G072280|GRMZM2G131982|GRMZM2G028568|GRMZM2G177229|GRMZM2G038365|GRMZM2G166281|GRMZM2G075562|GRMZM2G118637|GRMZM2G048281|GRMZM2G107082|GRMZM2G016290|GRMZM2G172834|GRMZM2G122337|GRMZM2G003096|GRMZM2G080355|GRMZM2G123540|AC197146.3_FG002|GRMZM2G169782|GRMZM2G151227|GRMZM2G074479|GRMZM2G145236|GRMZM2G052666|GRMZM2G159171|GRMZM2G089812|GRMZM2G007441|GRMZM2G068239|GRMZM2G127139|GRMZM2G092311|GRMZM5G845782|GRMZM2G036880|GRMZM2G337113|AC215639.3_FG002|GRMZM2G107402|GRMZM2G053669|GRMZM2G169654|GRMZM2G029323|GRMZM2G079348|GRMZM2G120619|GRMZM2G011932|GRMZM2G098520|GRMZM2G001457|GRMZM2G025646|GRMZM2G032619|GRMZM2G023346|GRMZM2G153184|GRMZM2G119186|GRMZM2G172376|GRMZM2G081666|GRMZM2G422750|GRMZM2G124532|GRMZM2G073244|GRMZM2G072034|GRMZM2G037189|GRMZM2G163421|GRMZM2G052685	Ear_4vsL15x4	Low
GO:9812	54/3769	161/17388	0.00032549	0.010687	flavonoid metabolic process	GRMZM2G382785|GRMZM2G049424|GRMZM2G023952|GRMZM2G419239|GRMZM2G049549|GRMZM2G049229|GRMZM2G159399|GRMZM2G140817|GRMZM2G101004|AC190636.3_FG005|GRMZM2G338465|GRMZM2G152801|GRMZM2G426242|GRMZM2G161274|GRMZM2G075513|GRMZM2G325023|GRMZM2G010987|GRMZM2G074395|AC207656.3_FG002|GRMZM2G169628|GRMZM2G458776|GRMZM2G007012|GRMZM2G172795|GRMZM2G305115|GRMZM2G024739|GRMZM2G151227|GRMZM2G035584|GRMZM2G051683|GRMZM2G077596|GRMZM2G160763|GRMZM2G013726|GRMZM2G160523|GRMZM5G888620|GRMZM2G008935|GRMZM2G069298|GRMZM2G153233|GRMZM5G826389|GRMZM2G067424|GRMZM2G097841|GRMZM2G403740|GRMZM5G834596|AC196475.3_FG004|GRMZM5G822829|GRMZM2G097030|GRMZM2G051474|GRMZM2G387528|GRMZM2G175076|GRMZM2G152179|GRMZM2G082037|GRMZM2G119186|GRMZM2G422750|GRMZM2G155329|GRMZM2G073244|GRMZM2G168355	Ear_4vsL15x4	Low
GO:9664	56/3769	169/17388	0.0003613	0.011749	plant-type cell wall organization	AC234190.1_FG001|GRMZM2G300692|GRMZM2G328500|GRMZM2G074585|GRMZM2G094990|GRMZM2G082520|GRMZM5G843892|GRMZM2G026147|GRMZM2G120724|GRMZM5G824698|GRMZM2G095968|GRMZM2G342246|GRMZM2G034360|GRMZM5G826714|AC155610.2_FG007|GRMZM2G059785|GRMZM2G071157|GRMZM2G405622|GRMZM2G140893|GRMZM2G078469|GRMZM2G056236|GRMZM2G167497|GRMZM2G443785|GRMZM2G116658|GRMZM5G862540|GRMZM2G141632|GRMZM2G002523|GRMZM2G109326|GRMZM2G353276|GRMZM2G154178|GRMZM2G085967|GRMZM2G021427|GRMZM2G123540|GRMZM2G111609|GRMZM2G109352|GRMZM2G166944|GRMZM2G001661|GRMZM2G142898|GRMZM2G176595|GRMZM2G152189|GRMZM2G361064|GRMZM2G071970|GRMZM2G013002|GRMZM2G059129|GRMZM2G018375|GRMZM2G327266|GRMZM2G000764|GRMZM2G026218|GRMZM2G339122|AC194852.3_FG007|GRMZM2G126196|GRMZM2G019373|GRMZM2G011651|GRMZM2G092746|GRMZM2G165961|GRMZM2G013671	Ear_4vsL15x4	Low
GO:18298	20/3769	44/17388	0.00037088	0.011946	protein-chromophore linkage	GRMZM2G120619|GRMZM2G072280|GRMZM2G160268|GRMZM2G003565|GRMZM2G038519|GRMZM2G001457|GRMZM2G153184|GRMZM2G049549|GRMZM2G124532|GRMZM2G057281|GRMZM2G107945|GRMZM2G092311|GRMZM2G176506|GRMZM2G155216|GRMZM2G149428|GRMZM2G032351|GRMZM2G010884|AC207722.2_FG009|GRMZM5G856777|GRMZM2G039996	Ear_4vsL15x4	Low
GO:6950	840/3769	3533/17388	0.00041051	0.013053	response to stress	GRMZM2G160268|GRMZM2G117633|GRMZM2G015605|GRMZM2G011006|GRMZM2G320023|GRMZM2G320269|GRMZM2G113033|GRMZM2G350918|GRMZM2G057243|GRMZM2G051943|GRMZM2G380561|GRMZM2G140651|GRMZM2G162200|GRMZM2G126582|GRMZM2G063917|GRMZM2G001676|GRMZM2G458494|GRMZM2G085967|GRMZM2G107839|GRMZM5G850015|GRMZM2G106748|GRMZM2G172230|GRMZM2G050607|GRMZM2G426415|GRMZM5G872068|GRMZM2G075925|GRMZM2G393897|GRMZM2G394500|GRMZM2G102382|GRMZM5G818514|GRMZM2G354013|GRMZM2G045287|GRMZM2G171139|GRMZM2G135283|GRMZM2G170047|GRMZM2G080247|GRMZM2G027851|GRMZM5G853513|GRMZM2G174699|GRMZM2G148118|GRMZM2G151536|GRMZM2G037413|GRMZM2G038982|AC148152.3_FG008|GRMZM2G038519|GRMZM2G436429|GRMZM2G085941|GRMZM2G045275|GRMZM2G025441|GRMZM2G135054|GRMZM2G009136|GRMZM2G364069|GRMZM2G000326|GRMZM2G014720|GRMZM2G125023|GRMZM2G398055|GRMZM2G112149|GRMZM2G165919|GRMZM2G063961|GRMZM2G175562|GRMZM2G138770|GRMZM2G146152|GRMZM2G057281|GRMZM2G127632|GRMZM2G124365|GRMZM2G051502|GRMZM5G876616|GRMZM2G160460|GRMZM2G135038|GRMZM2G018070|GRMZM2G165901|GRMZM2G046382|GRMZM2G061776|GRMZM2G083347|GRMZM2G175576|GRMZM5G840013|GRMZM2G474777|GRMZM2G145075|GRMZM2G150893|GRMZM2G052825|GRMZM2G059453|GRMZM2G001639|GRMZM2G147014|GRMZM2G141922|GRMZM2G139600|GRMZM5G888620|GRMZM2G170008|GRMZM2G069018|GRMZM2G026322|GRMZM2G093125|GRMZM2G150404|GRMZM2G102356|GRMZM2G074604|GRMZM2G145045|GRMZM2G160430|GRMZM2G045070|GRMZM2G377168|GRMZM2G136106|GRMZM5G882078|GRMZM5G866843|GRMZM2G423567|GRMZM5G898898|GRMZM2G454719|GRMZM2G445575|GRMZM2G164467|GRMZM2G143765|GRMZM2G133720|GRMZM5G842484|GRMZM5G898290|GRMZM2G450125|GRMZM2G002131|GRMZM2G072808|GRMZM2G087059|GRMZM2G018716|GRMZM2G127031|GRMZM2G458095|GRMZM2G004784|GRMZM2G007810|GRMZM2G054125|GRMZM2G060800|GRMZM2G166639|GRMZM2G179294|GRMZM2G024973|GRMZM5G867798|GRMZM2G024739|GRMZM2G111928|GRMZM2G014580|GRMZM2G017616|GRMZM2G032351|GRMZM2G145951|GRMZM2G079653|AC152495.1_FG010|GRMZM2G078566|GRMZM2G325575|GRMZM2G097089|GRMZM2G342907|GRMZM2G138152|GRMZM2G349749|GRMZM2G021471|GRMZM2G138396|GRMZM2G003682|GRMZM2G152466|GRMZM2G129238|GRMZM2G064197|GRMZM2G133943|GRMZM2G408158|GRMZM2G143512|GRMZM2G117007|GRMZM2G080650|GRMZM2G451007|GRMZM2G047616|GRMZM2G093951|GRMZM2G133958|GRMZM2G422670|GRMZM5G857944|AC199526.5_FG002|GRMZM2G005840|GRMZM2G116584|GRMZM2G113073|GRMZM2G044132|GRMZM2G419239|GRMZM2G048733|GRMZM2G082886|GRMZM5G877788|GRMZM2G154628|GRMZM2G311182|GRMZM2G087094|GRMZM2G149265|AC230011.2_FG002|GRMZM2G045215|GRMZM2G044368|GRMZM2G546452|GRMZM2G424832|GRMZM5G826801|GRMZM2G417072|GRMZM5G807064|GRMZM2G305526|GRMZM2G164405|GRMZM2G131961|GRMZM5G845782|GRMZM2G337113|GRMZM2G093761|GRMZM2G107402|GRMZM2G135091|GRMZM2G071970|GRMZM2G106792|AC197758.3_FG004|GRMZM2G140443|GRMZM2G374971|GRMZM2G020196|GRMZM2G117441|GRMZM2G703858|GRMZM2G376918|GRMZM2G012584|GRMZM6G514393|GRMZM2G095082|GRMZM2G114801|GRMZM2G119258|GRMZM2G477325|GRMZM2G020761|GRMZM2G041462|GRMZM2G478417|GRMZM2G020523|GRMZM2G042313|GRMZM2G312078|GRMZM2G164062|GRMZM2G121333|GRMZM2G038284|GRMZM2G062151|GRMZM2G147966|GRMZM2G445602|GRMZM2G429118|GRMZM2G092813|GRMZM2G050177|GRMZM5G834697|GRMZM2G048085|GRMZM2G052100|GRMZM2G075002|GRMZM2G009958|GRMZM2G074395|GRMZM2G132489|GRMZM2G451187|GRMZM2G157760|GRMZM2G014066|GRMZM2G044724|GRMZM2G155348|GRMZM2G021624|GRMZM5G825759|GRMZM2G121565|GRMZM2G180328|GRMZM2G098346|GRMZM2G091956|GRMZM2G144224|GRMZM2G108123|GRMZM2G107031|GRMZM5G848608|GRMZM2G458824|GRMZM2G122447|GRMZM2G088765|GRMZM2G068715|GRMZM5G842071|GRMZM2G061088|GRMZM2G480516|GRMZM2G313184|GRMZM5G858887|GRMZM2G378907|GRMZM2G142011|GRMZM2G404078|GRMZM2G055643|GRMZM2G087206|GRMZM2G022972|GRMZM2G068947|GRMZM2G043893|GRMZM2G019974|GRMZM2G018403|AC205471.4_FG003|GRMZM2G361475|GRMZM2G095299|GRMZM2G164036|GRMZM2G017792|GRMZM2G099003|GRMZM2G152041|GRMZM2G006894|GRMZM2G178279|GRMZM5G800488|GRMZM2G018876|GRMZM2G321839|GRMZM2G129018|GRMZM2G134613|GRMZM2G057841|GRMZM2G003138|GRMZM2G132442|GRMZM2G042582|GRMZM2G131591|GRMZM2G305115|GRMZM2G085086|GRMZM2G042347|GRMZM2G122853|GRMZM2G129246|GRMZM2G035821|GRMZM2G134628|GRMZM2G474092|GRMZM2G076584|GRMZM2G053023|GRMZM2G080603|GRMZM2G123977|GRMZM2G156620|GRMZM2G568636|AC190933.3_FG004|GRMZM2G156861|GRMZM2G066578|GRMZM2G067424|GRMZM2G089895|GRMZM2G020104|GRMZM2G016677|GRMZM2G317584|GRMZM2G121312|GRMZM2G154449|GRMZM2G443843|GRMZM2G163154|GRMZM2G097030|GRMZM2G112830|GRMZM2G101958|GRMZM2G456217|GRMZM2G471600|GRMZM2G066326|GRMZM2G014240|GRMZM5G899188|GRMZM2G016668|GRMZM2G015578|GRMZM2G160541|GRMZM2G046070|GRMZM2G073693|GRMZM2G085678|GRMZM2G063882|AC217401.3_FG003|GRMZM5G852968|GRMZM2G366532|GRMZM2G135108|GRMZM2G012724|GRMZM2G154090|GRMZM2G047152|GRMZM2G048482|GRMZM2G029506|GRMZM2G009792|GRMZM2G476069|GRMZM2G103512|GRMZM2G018027|AC193598.3_FG002|GRMZM2G088951|GRMZM2G467123|GRMZM2G169580|GRMZM2G053831|GRMZM2G122251|GRMZM2G130904|GRMZM2G136895|GRMZM2G116846|GRMZM2G112488|GRMZM2G159535|GRMZM5G862799|GRMZM5G869196|GRMZM2G407740|GRMZM2G333635|GRMZM2G071015|GRMZM2G356714|GRMZM2G440529|GRMZM2G093032|GRMZM2G083246|GRMZM2G308687|GRMZM2G104626|GRMZM2G061230|GRMZM5G804658|GRMZM2G450717|GRMZM2G166297|GRMZM2G018241|GRMZM2G169321|GRMZM2G019335|GRMZM2G333659|GRMZM2G456023|GRMZM2G145109|GRMZM2G357620|GRMZM2G025171|GRMZM5G879178|GRMZM2G160506|GRMZM2G175164|GRMZM2G059191|GRMZM2G026024|GRMZM2G101769|GRMZM2G132273|GRMZM2G020721|GRMZM2G367668|GRMZM2G181605|GRMZM2G166281|GRMZM2G169558|GRMZM2G037156|GRMZM5G874955|GRMZM2G016290|GRMZM2G329144|GRMZM2G063438|GRMZM2G160738|GRMZM2G157564|GRMZM2G416625|GRMZM2G417954|GRMZM2G008892|GRMZM2G178693|GRMZM5G862757|GRMZM2G158887|GRMZM2G020982|GRMZM2G388587|GRMZM2G020500|GRMZM2G053669|GRMZM2G145562|GRMZM2G076987|GRMZM2G029323|GRMZM2G006468|GRMZM2G459563|GRMZM2G114613|GRMZM2G098520|GRMZM2G168439|GRMZM2G094165|GRMZM2G007791|GRMZM2G062129|GRMZM2G324956|GRMZM2G153184|GRMZM2G043855|GRMZM2G311898|GRMZM2G037189|GRMZM2G062718|GRMZM2G002652|GRMZM2G036427|GRMZM2G063806|GRMZM2G117755|GRMZM2G083894|GRMZM2G139300|GRMZM2G348956|GRMZM2G072529|GRMZM2G174558|GRMZM2G027958|GRMZM2G103342|GRMZM2G095404|AC234160.1_FG003|GRMZM2G117989|GRMZM2G159145|AC209208.3_FG002|GRMZM2G164974|GRMZM2G475948|GRMZM2G027723|GRMZM2G136042|GRMZM2G172596|GRMZM2G073628|GRMZM2G098904|GRMZM2G027726|GRMZM2G016802|GRMZM2G035103|GRMZM2G105770|GRMZM2G160370|GRMZM2G011592|AC233870.1_FG003|GRMZM2G058447|GRMZM2G021194|GRMZM2G441903|GRMZM2G161459|GRMZM2G049767|GRMZM2G471357|GRMZM2G301642|AC203972.3_FG001|GRMZM2G103128|GRMZM2G110908|GRMZM2G149567|GRMZM2G057140|GRMZM2G364172|GRMZM2G333478|GRMZM2G139535|GRMZM2G120938|GRMZM2G136266|AC197705.4_FG001|GRMZM2G114255|GRMZM2G119941|GRMZM2G135175|GRMZM2G023387|GRMZM2G159125|GRMZM2G178704|GRMZM2G147390|GRMZM2G039725|GRMZM2G036217|GRMZM2G413897|GRMZM2G118800|GRMZM2G094352|GRMZM2G159119|GRMZM2G162529|GRMZM2G348512|GRMZM2G049549|GRMZM2G179802|GRMZM2G080183|GRMZM2G427815|GRMZM2G036464|GRMZM2G010468|GRMZM2G069162|GRMZM2G113349|GRMZM2G178960|GRMZM2G045178|GRMZM2G093490|GRMZM2G176546|GRMZM2G391794|GRMZM2G074759|AC213621.5_FG004|GRMZM2G117707|GRMZM2G050550|GRMZM2G013728|GRMZM2G132093|GRMZM2G134279|GRMZM2G048474|GRMZM2G072780|AC211394.4_FG004|GRMZM2G048472|GRMZM2G162748|GRMZM2G158248|GRMZM2G026447|GRMZM2G162508|GRMZM5G828488|GRMZM2G024024|GRMZM2G472248|GRMZM2G059129|GRMZM2G045192|GRMZM2G321041|GRMZM2G030717|GRMZM2G049318|GRMZM2G080178|GRMZM2G177412|GRMZM2G450233|GRMZM2G060583|GRMZM2G081268|GRMZM2G086714|GRMZM2G426953|GRMZM2G144083|GRMZM2G037342|GRMZM2G095411|GRMZM2G095655|GRMZM2G305822|GRMZM2G434792|GRMZM2G178074|GRMZM2G130333|GRMZM2G300135|GRMZM2G021339|GRMZM2G069758|GRMZM2G479906|GRMZM2G154789|GRMZM2G384884|GRMZM2G163494|AC208201.3_FG003|GRMZM2G016890|GRMZM2G337659|GRMZM2G035749|GRMZM2G078472|GRMZM2G035506|GRMZM2G432128|GRMZM2G047954|GRMZM2G041175|GRMZM2G153208|GRMZM2G127147|GRMZM2G175816|GRMZM2G012046|GRMZM2G055575|GRMZM2G134708|AC226235.2_FG001|GRMZM2G465999|GRMZM2G003565|GRMZM2G165655|GRMZM2G098298|GRMZM5G845611|GRMZM2G025954|GRMZM2G341934|GRMZM2G132971|GRMZM2G026807|GRMZM2G033570|GRMZM2G104294|GRMZM2G161295|GRMZM2G060947|GRMZM2G141219|GRMZM2G142544|GRMZM2G029087|GRMZM2G003558|GRMZM2G407181|GRMZM2G042040|GRMZM2G118453|GRMZM2G114093|GRMZM2G066485|GRMZM2G336337|GRMZM2G110735|GRMZM2G148087|GRMZM2G012021|GRMZM2G144936|GRMZM2G054050|GRMZM2G431243|GRMZM2G171078|GRMZM5G809587|GRMZM2G151230|GRMZM2G127117|GRMZM2G132958|GRMZM2G173425|GRMZM2G106413|GRMZM2G110922|GRMZM2G126261|GRMZM2G064091|GRMZM2G133802|GRMZM2G161274|GRMZM2G128682|GRMZM2G138268|GRMZM2G079365|GRMZM2G306727|GRMZM2G348125|GRMZM2G166719|GRMZM2G080355|GRMZM2G384439|GRMZM2G400720|GRMZM2G151227|GRMZM2G420357|GRMZM2G015753|GRMZM2G030099|GRMZM2G094742|GRMZM5G854138|GRMZM2G405178|GRMZM2G110913|GRMZM2G347280|GRMZM2G166944|GRMZM2G014419|GRMZM2G453571|GRMZM2G410766|GRMZM5G864133|GRMZM2G127139|GRMZM2G150367|GRMZM2G089136|GRMZM2G393349|GRMZM2G092311|GRMZM2G105348|AC194467.3_FG006|GRMZM2G014653|GRMZM2G091228|GRMZM2G087192|GRMZM2G079348|GRMZM2G150594|GRMZM2G047533|GRMZM2G177812|GRMZM2G422750|GRMZM2G106445|GRMZM2G067371|GRMZM2G127361|GRMZM5G801627|GRMZM2G163421|GRMZM2G076683|GRMZM2G147849|GRMZM2G086489|GRMZM5G821024|GRMZM5G884600|GRMZM2G117198|AC233893.1_FG003|GRMZM2G019404|GRMZM2G066870|GRMZM5G826714|GRMZM2G122302|GRMZM2G015280|GRMZM2G054418|GRMZM2G016370|GRMZM2G480850|GRMZM2G136960|GRMZM2G108474|GRMZM2G135877|GRMZM2G109326|GRMZM2G340656|GRMZM2G020898|GRMZM2G022837|GRMZM2G532387|GRMZM2G419694|GRMZM2G338333|GRMZM2G396248|GRMZM5G870446|GRMZM2G051135|GRMZM2G347043|GRMZM2G075333|GRMZM2G098696|GRMZM2G167438|GRMZM2G478553|GRMZM2G006791|GRMZM5G814718|GRMZM2G416388|GRMZM5G820163|GRMZM2G039278|GRMZM5G800586|GRMZM2G122324|GRMZM2G443525|GRMZM2G111679|AC193500.3_FG003|GRMZM2G074496|GRMZM2G133675|GRMZM2G133434|GRMZM2G028393|GRMZM2G080937|GRMZM2G152179|AC191009.3_FG004|AC205413.4_FG002|GRMZM2G089982|GRMZM5G822593|GRMZM6G741210|GRMZM2G129189|GRMZM2G181551|GRMZM2G033515|GRMZM2G376661|GRMZM2G134731|GRMZM5G809184|GRMZM2G136910|GRMZM2G318780|GRMZM2G386229|GRMZM2G064015|GRMZM2G118243|GRMZM2G069713|GRMZM2G367701|GRMZM2G014392|GRMZM2G120320|GRMZM2G023711|GRMZM2G045748|GRMZM2G356817|GRMZM2G406553|GRMZM2G057955|GRMZM2G081843|AC152495.1_FG003|GRMZM2G365774|GRMZM2G405459|GRMZM2G448185|GRMZM2G165461|GRMZM2G174807|GRMZM2G074282|GRMZM2G170805|GRMZM2G445905|GRMZM5G848768|GRMZM2G088689|GRMZM2G024827|GRMZM2G131205|GRMZM5G826979|GRMZM2G055320|GRMZM2G110309|GRMZM2G180254|GRMZM2G076474|GRMZM5G894619|GRMZM2G168956|GRMZM2G018721|GRMZM2G088212|GRMZM2G132303|GRMZM2G397557|GRMZM2G075148|GRMZM2G055795|GRMZM2G162840|GRMZM2G116700|GRMZM2G126749|GRMZM2G368838|GRMZM2G049229|GRMZM2G041980|GRMZM2G344634|GRMZM2G081192|GRMZM2G086880|GRMZM2G076844|GRMZM2G443939|GRMZM2G047274|GRMZM2G112336|GRMZM2G458538|GRMZM2G160417|GRMZM2G567897|GRMZM2G175499|GRMZM2G126732|GRMZM5G875732|GRMZM2G101693|GRMZM2G149636|GRMZM2G007249|GRMZM2G351387|GRMZM2G115630|GRMZM2G113216|GRMZM2G081175|GRMZM2G040664|GRMZM2G439422|GRMZM2G060271|GRMZM2G340048|GRMZM2G149843|GRMZM2G104730|GRMZM2G099944|GRMZM2G053987|GRMZM2G405203|GRMZM2G076826|GRMZM2G168364|GRMZM2G017045|GRMZM2G018375|GRMZM2G168365|GRMZM2G135456|GRMZM2G030636|GRMZM2G063536|GRMZM6G704070|GRMZM2G113682|GRMZM2G082037|GRMZM5G802115|GRMZM2G103897|GRMZM2G037265|GRMZM2G093157|GRMZM2G180620|GRMZM2G010884|GRMZM2G053977|GRMZM5G894016|GRMZM2G169201|GRMZM2G072280|GRMZM2G116902|GRMZM2G134334|GRMZM2G378442|GRMZM2G447271|GRMZM2G438551|GRMZM2G028568|GRMZM2G100315|GRMZM2G007466|GRMZM2G089713|GRMZM2G038365|GRMZM2G041308|GRMZM2G098679|GRMZM2G051103|GRMZM2G167253|GRMZM2G146553|GRMZM2G167497|GRMZM2G435034|GRMZM2G098420|GRMZM5G836174|GRMZM2G172834|GRMZM2G132169|GRMZM2G446170|GRMZM2G061135|GRMZM2G157683|AC197146.3_FG002|GRMZM2G074479|GRMZM2G112538|GRMZM2G145236|GRMZM2G330012|GRMZM2G052666|GRMZM2G076657|GRMZM2G069093|GRMZM2G048192|GRMZM2G069095|GRMZM2G172826|GRMZM2G176390|GRMZM2G417835|GRMZM2G178576|GRMZM2G472643|GRMZM2G007683|GRMZM2G011708|GRMZM2G066612|GRMZM2G181507|GRMZM2G346839|GRMZM2G059083|GRMZM5G846196|GRMZM2G133475|GRMZM2G004161|GRMZM2G087769|GRMZM2G367777|GRMZM2G124532|GRMZM2G072034|GRMZM2G096228|GRMZM2G052685	Ear_4vsL15x4	Low
GO:48878	125/3769	439/17388	0.00041298	0.013053	chemical homeostasis	GRMZM2G014914|GRMZM2G478417|GRMZM2G041980|GRMZM2G042313|GRMZM2G081192|GRMZM2G019404|GRMZM2G107306|GRMZM2G147966|GRMZM2G149184|GRMZM2G016370|GRMZM2G074267|GRMZM2G016890|AC234160.1_FG003|GRMZM2G126582|GRMZM2G007810|AC209208.3_FG002|GRMZM2G108474|GRMZM2G135877|GRMZM2G001035|GRMZM2G018820|GRMZM2G024739|GRMZM2G445791|GRMZM2G047835|GRMZM2G092125|GRMZM2G098904|GRMZM2G050329|GRMZM2G361652|GRMZM2G432801|GRMZM2G404965|GRMZM2G032351|GRMZM2G035103|GRMZM2G055575|GRMZM2G035584|GRMZM2G011592|GRMZM2G166745|GRMZM2G325575|GRMZM2G011347|GRMZM2G138152|GRMZM2G027851|GRMZM2G419782|GRMZM2G012391|GRMZM2G174699|GRMZM2G018018|GRMZM2G172183|GRMZM2G148118|GRMZM2G104730|GRMZM2G099666|AC234521.1_FG004|GRMZM2G032896|GRMZM2G059836|GRMZM2G133675|GRMZM2G108537|GRMZM5G820287|GRMZM2G143235|GRMZM2G463462|GRMZM2G125023|GRMZM2G058745|GRMZM2G036697|GRMZM2G104081|GRMZM2G145109|GRMZM2G357620|GRMZM2G159119|GRMZM2G116584|GRMZM2G061303|GRMZM2G049549|GRMZM2G006894|GRMZM5G809587|GRMZM5G877788|GRMZM2G154628|GRMZM2G098679|GRMZM2G146951|GRMZM2G051103|GRMZM2G160460|GRMZM2G381051|GRMZM2G081843|GRMZM2G180082|GRMZM2G156599|GRMZM2G046700|GRMZM2G175576|GRMZM2G474777|GRMZM2G305115|GRMZM2G145075|GRMZM2G085086|GRMZM2G053916|GRMZM2G448185|GRMZM2G420357|GRMZM2G174807|GRMZM2G094742|GRMZM2G096008|GRMZM2G013728|GRMZM2G065928|GRMZM2G029153|GRMZM2G071450|AC211394.4_FG004|GRMZM2G178693|GRMZM2G176430|GRMZM5G864133|GRMZM2G127139|GRMZM2G020104|GRMZM2G082185|GRMZM2G034061|GRMZM2G059129|GRMZM2G351347|GRMZM2G163154|GRMZM2G145045|GRMZM2G160430|GRMZM2G112672|GRMZM2G057616|GRMZM5G862882|GRMZM2G168439|GRMZM2G079342|GRMZM2G162737|GRMZM2G093195|GRMZM2G118497|GRMZM2G065635|GRMZM2G061156|GRMZM2G426953|GRMZM2G124532|GRMZM2G124136|GRMZM2G423567|GRMZM2G037342|GRMZM2G086430|GRMZM2G079109|GRMZM2G051753|GRMZM2G052685	Ear_4vsL15x4	Low
GO:9607	311/3769	1216/17388	0.00043423	0.013598	response to biotic stimulus	GRMZM2G095082|GRMZM2G327692|GRMZM2G147849|GRMZM2G117755|GRMZM2G041462|GRMZM2G350918|GRMZM2G148930|GRMZM2G121333|GRMZM2G338465|GRMZM2G045704|GRMZM2G122302|GRMZM2G147966|GRMZM2G051943|GRMZM2G380561|GRMZM2G429118|GRMZM2G162200|GRMZM5G834697|AC234160.1_FG003|GRMZM2G117989|GRMZM2G325023|GRMZM2G108474|GRMZM2G009958|GRMZM2G001676|GRMZM2G074395|GRMZM2G135877|GRMZM2G458494|GRMZM2G475948|GRMZM2G451187|GRMZM2G000221|GRMZM2G106748|GRMZM2G022837|GRMZM2G098904|GRMZM2G050607|GRMZM2G044724|GRMZM2G155348|GRMZM2G027726|GRMZM2G404965|GRMZM2G021624|GRMZM5G825759|GRMZM2G121565|GRMZM2G180328|GRMZM2G160370|GRMZM2G144224|GRMZM2G011592|GRMZM2G075333|GRMZM5G848608|GRMZM2G458824|GRMZM2G170047|GRMZM2G080247|GRMZM5G820163|GRMZM2G174699|GRMZM2G039278|GRMZM2G174458|GRMZM2G057140|GRMZM2G148118|GRMZM2G151536|GRMZM2G122324|GRMZM2G037413|GRMZM2G378907|GRMZM2G443525|AC193500.3_FG003|GRMZM2G038982|GRMZM2G028393|GRMZM2G135291|GRMZM2G049877|GRMZM2G043893|GRMZM2G089982|GRMZM5G822593|GRMZM2G315375|GRMZM2G148800|GRMZM6G741210|GRMZM2G147390|GRMZM2G129189|GRMZM2G164036|GRMZM2G017792|GRMZM2G181551|GRMZM2G033515|AC198725.4_FG009|GRMZM2G376661|GRMZM2G054332|GRMZM2G134731|GRMZM2G099003|GRMZM2G094352|GRMZM2G346455|GRMZM2G162529|GRMZM2G348512|GRMZM2G049549|GRMZM2G175562|GRMZM2G118243|GRMZM2G435445|GRMZM2G100714|GRMZM2G148333|GRMZM2G124365|GRMZM2G129018|GRMZM2G458728|GRMZM2G134613|GRMZM5G876616|GRMZM2G378604|GRMZM2G135038|GRMZM2G069162|GRMZM2G113349|GRMZM2G178960|GRMZM2G045178|GRMZM2G093490|GRMZM2G121649|GRMZM2G046700|GRMZM2G305115|GRMZM2G145075|GRMZM2G074759|GRMZM2G052825|GRMZM2G448185|GRMZM2G129246|GRMZM2G035821|GRMZM2G117707|GRMZM2G147014|GRMZM2G141922|GRMZM2G050550|GRMZM2G170805|GRMZM2G132093|GRMZM2G134279|GRMZM5G888620|GRMZM2G029153|GRMZM2G008935|GRMZM2G445905|GRMZM2G162748|GRMZM2G158248|GRMZM2G568636|GRMZM2G080045|GRMZM5G866954|GRMZM2G156861|GRMZM2G066578|GRMZM2G067424|GRMZM2G020104|GRMZM2G016677|GRMZM2G317584|GRMZM2G102356|GRMZM2G154449|GRMZM2G046618|GRMZM2G173967|GRMZM2G034061|GRMZM2G443843|GRMZM2G403740|GRMZM2G055320|GRMZM2G145045|GRMZM2G097030|GRMZM2G045192|GRMZM2G136106|GRMZM2G443715|GRMZM2G026459|GRMZM5G866843|GRMZM2G426953|GRMZM2G454719|GRMZM2G016668|GRMZM2G015578|GRMZM2G445575|GRMZM2G055795|GRMZM2G162840|GRMZM2G046070|GRMZM2G073693|GRMZM2G143765|GRMZM2G133720|GRMZM2G036826|GRMZM2G307561|GRMZM2G126749|GRMZM2G300135|GRMZM2G368838|GRMZM2G049229|GRMZM2G479906|GRMZM2G063882|AC217401.3_FG003|GRMZM2G081192|GRMZM2G087059|GRMZM2G152801|GRMZM2G366532|GRMZM2G384884|GRMZM2G127031|GRMZM2G458095|GRMZM2G016890|GRMZM2G337659|GRMZM2G458538|GRMZM2G432128|GRMZM2G127949|GRMZM2G029506|GRMZM2G064605|GRMZM2G047954|GRMZM2G041175|GRMZM2G458776|GRMZM5G867798|GRMZM2G007012|GRMZM2G175499|GRMZM2G126732|GRMZM5G875732|GRMZM2G014580|GRMZM2G088951|GRMZM2G101693|GRMZM2G017616|GRMZM2G122251|GRMZM2G134708|GRMZM2G007249|GRMZM2G351387|GRMZM2G136895|GRMZM2G116846|GRMZM2G165655|GRMZM2G325575|GRMZM2G098298|GRMZM2G112488|GRMZM2G081175|GRMZM2G069298|GRMZM2G138152|GRMZM2G349749|GRMZM5G862799|GRMZM2G179985|GRMZM2G138396|GRMZM2G003682|GRMZM2G060271|GRMZM2G340048|GRMZM2G026807|GRMZM2G472167|GRMZM2G104730|GRMZM2G133943|GRMZM2G033570|GRMZM2G053987|GRMZM2G373859|GRMZM2G071015|GRMZM5G836353|GRMZM2G143756|GRMZM2G029087|GRMZM2G003558|GRMZM2G117007|GRMZM2G030636|GRMZM6G704070|GRMZM2G114093|GRMZM2G082037|GRMZM2G451007|GRMZM2G093951|GRMZM2G090563|GRMZM2G087169|GRMZM2G110735|GRMZM2G148087|GRMZM2G456023|GRMZM2G144936|GRMZM2G145109|GRMZM2G357620|GRMZM2G025171|GRMZM2G114841|GRMZM2G089836|GRMZM2G160506|GRMZM2G175164|GRMZM2G431243|GRMZM2G059191|GRMZM2G026024|GRMZM2G101769|GRMZM2G048733|GRMZM5G809587|GRMZM5G877788|GRMZM2G020721|GRMZM2G154628|GRMZM2G038365|GRMZM2G173425|GRMZM2G166281|GRMZM2G087094|GRMZM2G149265|GRMZM5G874955|GRMZM2G128682|GRMZM2G098420|GRMZM2G348125|GRMZM2G016290|GRMZM2G026391|GRMZM2G156599|GRMZM2G063438|GRMZM2G045215|GRMZM2G384439|GRMZM2G157683|GRMZM2G400720|GRMZM5G826801|GRMZM2G112538|GRMZM2G145236|GRMZM2G015753|GRMZM2G076657|GRMZM2G110913|GRMZM2G453571|GRMZM2G172826|GRMZM2G417835|GRMZM2G410766|GRMZM2G131961|GRMZM2G178693|GRMZM2G115398|GRMZM2G149809|GRMZM2G059083|GRMZM5G845782|GRMZM2G067022|GRMZM2G071970|GRMZM2G106792|GRMZM2G091228|GRMZM2G076987|GRMZM2G006468|GRMZM2G114613|GRMZM2G140443|GRMZM2G168439|GRMZM2G094165|GRMZM2G079342|GRMZM2G374971|GRMZM2G394321|GRMZM2G007791|GRMZM2G020196|GRMZM2G150594|GRMZM2G047533|GRMZM2G703858|AC214448.3_FG007|GRMZM2G311898|GRMZM2G037189	Ear_4vsL15x4	Low
GO:44712	193/3769	719/17388	0.00046126	0.014312	single-organism catabolic process	GRMZM2G163535|GRMZM2G153292|GRMZM5G809265|GRMZM2G002652|GRMZM2G071790|GRMZM2G399183|GRMZM2G139300|GRMZM2G478414|GRMZM5G876898|GRMZM2G019404|GRMZM2G174315|GRMZM2G126900|GRMZM2G132358|GRMZM2G057243|GRMZM2G104310|GRMZM2G073059|GRMZM2G050177|GRMZM2G066191|GRMZM2G097704|AC234160.1_FG003|GRMZM2G063917|GRMZM2G414791|GRMZM2G085960|GRMZM2G340656|GRMZM2G157760|GRMZM2G121200|GRMZM2G091837|GRMZM2G091956|GRMZM2G146885|GRMZM2G127421|GRMZM2G053554|GRMZM2G050077|GRMZM2G458824|GRMZM2G409093|GRMZM5G814718|GRMZM2G135283|GRMZM5G842071|GRMZM5G853513|GRMZM2G020544|GRMZM2G419782|GRMZM2G174699|GRMZM2G099666|GRMZM2G441347|GRMZM2G072744|GRMZM2G055643|GRMZM2G140527|GRMZM2G111423|GRMZM2G081582|GRMZM2G080375|GRMZM2G131254|GRMZM5G820287|GRMZM2G159125|GRMZM2G132903|GRMZM2G131939|GRMZM2G331720|GRMZM2G104081|GRMZM2G346455|GRMZM2G386229|GRMZM2G006894|AC217358.3_FG009|GRMZM2G146152|GRMZM5G800488|GRMZM2G152962|GRMZM5G899851|GRMZM2G078798|GRMZM2G382413|GRMZM2G045294|GRMZM2G178960|GRMZM2G395354|GRMZM2G074759|GRMZM2G053916|GRMZM2G037204|GRMZM2G048470|GRMZM2G132093|GRMZM2G065928|GRMZM2G072780|GRMZM2G014813|GRMZM2G153232|AC149818.2_FG001|GRMZM5G848768|GRMZM2G139041|GRMZM2G433002|GRMZM2G066578|GRMZM2G093125|GRMZM2G105189|GRMZM2G074604|GRMZM2G097030|GRMZM2G029048|GRMZM2G046284|GRMZM2G116876|GRMZM2G007157|GRMZM2G423567|GRMZM2G465046|GRMZM5G874903|GRMZM2G010321|GRMZM2G031001|GRMZM2G160541|GRMZM2G051782|GRMZM2G164467|GRMZM2G036708|GRMZM2G093186|GRMZM2G108766|GRMZM2G300258|GRMZM2G044337|GRMZM2G105922|GRMZM2G072808|GRMZM5G852968|GRMZM2G019926|GRMZM2G016890|GRMZM2G105362|GRMZM2G078472|GRMZM5G836250|GRMZM2G029506|GRMZM2G018820|GRMZM2G445791|GRMZM2G017852|GRMZM2G127147|GRMZM2G432801|AC207790.2_FG001|AC234515.1_FG003|GRMZM2G141473|GRMZM2G146246|GRMZM2G136895|GRMZM2G115630|GRMZM5G845611|GRMZM2G153672|GRMZM2G158205|GRMZM2G349749|GRMZM2G029756|GRMZM2G152466|GRMZM2G026807|GRMZM2G172183|GRMZM2G129238|GRMZM2G120300|GRMZM2G099944|GRMZM2G133943|GRMZM2G374827|GRMZM2G061912|GRMZM2G070172|GRMZM2G324471|GRMZM2G083243|GRMZM2G132069|GRMZM2G308687|GRMZM2G174860|GRMZM2G037265|GRMZM2G066485|GRMZM2G336337|GRMZM2G070178|GRMZM2G422670|GRMZM2G058745|GRMZM2G032376|GRMZM2G412604|GRMZM2G450163|GRMZM2G447271|GRMZM2G025731|GRMZM2G139463|GRMZM2G090034|GRMZM2G367668|GRMZM2G124524|GRMZM2G023436|GRMZM2G380088|GRMZM2G133802|GRMZM2G381051|GRMZM2G179090|GRMZM2G077863|GRMZM2G048962|GRMZM2G132169|GRMZM2G457125|GRMZM2G045215|GRMZM2G060045|GRMZM2G044368|GRMZM2G019799|GRMZM2G703077|GRMZM2G405178|GRMZM2G335738|GRMZM2G305526|GRMZM2G154960|AC212068.4_FG005|GRMZM2G158887|GRMZM2G119079|GRMZM2G388587|GRMZM2G089136|GRMZM2G033491|GRMZM2G337113|AC215639.3_FG002|GRMZM2G053669|GRMZM2G033493|GRMZM2G091228|GRMZM2G011141|GRMZM2G376595|GRMZM2G033820|GRMZM2G007675|GRMZM2G103055	Ear_4vsL15x4	Low
GO:18871	5/3769	5/17388	0.00047751	0.014681	1-aminocyclopropane-1-carboxylate metabolic process	GRMZM5G894619|GRMZM2G114613|GRMZM2G173425|GRMZM2G164405|GRMZM2G054361	Ear_4vsL15x4	Low
GO:9737	185/3769	687/17388	0.00050669	0.015438	response to abscisic acid	GRMZM2G094390|GRMZM2G002652|GRMZM2G014914|GRMZM2G015605|GRMZM2G476230|GRMZM2G178074|GRMZM2G431445|GRMZM2G086489|GRMZM2G477325|GRMZM2G300135|GRMZM5G884600|GRMZM2G049229|GRMZM5G898290|GRMZM2G041462|GRMZM2G478417|GRMZM2G159399|GRMZM2G155111|GRMZM2G125775|GRMZM2G178756|GRMZM2G063882|GRMZM2G081192|GRMZM2G087059|GRMZM2G121333|GRMZM2G034360|GRMZM2G066870|GRMZM2G028926|GRMZM2G016370|GRMZM2G016890|AC234160.1_FG003|GRMZM2G075002|GRMZM2G003179|GRMZM2G077147|GRMZM2G060800|GRMZM2G154090|GRMZM2G001676|GRMZM2G135877|GRMZM5G836250|GRMZM2G024973|GRMZM2G458538|GRMZM2G029506|GRMZM2G475948|GRMZM2G047310|GRMZM2G159547|GRMZM2G567897|GRMZM2G157760|GRMZM2G107839|GRMZM2G106748|GRMZM2G092125|GRMZM2G098904|GRMZM2G154414|GRMZM2G017616|GRMZM2G180328|GRMZM5G870446|GRMZM2G035103|GRMZM2G098346|GRMZM2G091956|GRMZM2G144224|GRMZM2G053831|AC233870.1_FG003|GRMZM2G051135|GRMZM2G465999|GRMZM2G347043|GRMZM2G325575|GRMZM2G158162|GRMZM2G081175|GRMZM2G138152|GRMZM2G068715|GRMZM5G862799|GRMZM2G028302|GRMZM2G110908|GRMZM5G820163|GRMZM2G174699|GRMZM5G800586|GRMZM2G129238|GRMZM2G133943|GRMZM2G378907|GRMZM2G053987|GRMZM2G104294|GRMZM2G168365|GRMZM2G038982|GRMZM2G141219|GRMZM2G383807|GRMZM2G127050|GRMZM2G440529|GRMZM2G070172|GRMZM2G030636|GRMZM2G121228|GRMZM2G045275|GRMZM6G704070|GRMZM2G114093|GRMZM2G113682|GRMZM2G135175|GRMZM2G159125|GRMZM5G822593|GRMZM2G446220|GRMZM5G831577|GRMZM2G166297|AC234152.1_FG002|GRMZM2G169321|GRMZM2G017792|GRMZM5G857944|GRMZM2G036697|GRMZM2G118800|GRMZM2G134731|GRMZM2G312838|GRMZM2G099003|GRMZM2G089836|GRMZM2G159119|GRMZM2G165919|GRMZM2G063961|GRMZM2G028568|GRMZM2G100315|GRMZM2G006894|GRMZM2G138770|GRMZM2G048733|GRMZM2G020721|GRMZM2G154628|GRMZM2G057281|GRMZM2G127115|GRMZM2G458728|GRMZM2G045748|GRMZM2G050658|GRMZM2G110922|GRMZM2G146553|GRMZM2G406553|GRMZM2G057955|GRMZM2G016290|AC207656.3_FG002|GRMZM2G446170|GRMZM2G157564|GRMZM2G083347|GRMZM5G840013|GRMZM2G131591|GRMZM2G123540|AC197146.3_FG002|GRMZM2G455869|GRMZM2G104125|GRMZM2G063151|GRMZM2G417072|AC213621.5_FG004|GRMZM2G031062|GRMZM2G059453|GRMZM2G020859|GRMZM2G134628|GRMZM2G147014|GRMZM2G050550|GRMZM2G080603|GRMZM2G134279|GRMZM2G117057|GRMZM2G153233|GRMZM5G848768|GRMZM2G178693|GRMZM2G360455|GRMZM2G089812|GRMZM2G062499|GRMZM2G156861|GRMZM2G472248|GRMZM2G127139|GRMZM2G020104|GRMZM5G846196|GRMZM2G135091|AC212859.3_FG008|GRMZM2G443843|GRMZM2G110309|GRMZM2G163154|GRMZM2G145562|GRMZM2G097030|GRMZM2G166658|GRMZM2G134045|GRMZM2G079348|GRMZM2G011932|GRMZM2G101958|GRMZM2G004161|GRMZM2G086714|GRMZM5G801076|GRMZM2G177812|GRMZM2G423567|GRMZM2G176723|GRMZM2G088212|GRMZM2G348909|GRMZM2G067371|GRMZM2G103055|GRMZM2G075148|GRMZM2G052685|GRMZM2G162056	Ear_4vsL15x4	Low
GO:12501	62/3769	194/17388	0.0005398	0.0163	programmed cell death	GRMZM2G104081|GRMZM2G456023|GRMZM2G046070|GRMZM2G357620|GRMZM2G126749|GRMZM2G049549|GRMZM5G898290|GRMZM2G367701|GRMZM2G173425|GRMZM2G147966|GRMZM2G458095|GRMZM5G834697|GRMZM2G435034|GRMZM2G135038|GRMZM2G047274|GRMZM2G044368|GRMZM2G305115|GRMZM2G024739|GRMZM2G098904|GRMZM2G044724|GRMZM2G101693|GRMZM2G027726|GRMZM2G432801|GRMZM2G448185|GRMZM2G021624|GRMZM2G160370|GRMZM2G035821|GRMZM2G145236|GRMZM2G012046|GRMZM2G351387|GRMZM2G097089|GRMZM2G138152|GRMZM2G458824|GRMZM2G158248|GRMZM2G026447|GRMZM2G158887|GRMZM2G135283|GRMZM2G349749|GRMZM2G340048|GRMZM2G181507|GRMZM2G104730|GRMZM5G858887|GRMZM2G053987|GRMZM2G443525|GRMZM2G114613|GRMZM2G029087|GRMZM2G080937|GRMZM2G093032|GRMZM2G101958|GRMZM2G020196|GRMZM2G456217|GRMZM2G085941|GRMZM6G704070|GRMZM5G866843|GRMZM2G066326|GRMZM2G426953|GRMZM2G367777|GRMZM2G703858|GRMZM2G129189|GRMZM2G017792|GRMZM2G163421|GRMZM2G058745	Ear_4vsL15x4	Low
GO:6979	154/3769	560/17388	0.00054696	0.01637	response to oxidative stress	GRMZM2G076683|GRMZM2G011006|GRMZM2G086489|GRMZM2G320269|GRMZM5G884600|GRMZM2G049229|GRMZM5G898290|GRMZM2G020523|GRMZM2G042313|GRMZM2G479906|GRMZM2G366532|GRMZM2G122302|GRMZM2G015280|GRMZM2G135108|GRMZM2G103342|GRMZM2G050177|GRMZM2G095404|GRMZM2G076844|GRMZM2G004784|GRMZM2G048085|GRMZM2G007810|GRMZM2G159145|GRMZM2G047274|GRMZM2G048482|GRMZM2G035506|GRMZM2G029506|GRMZM2G340656|GRMZM2G085967|GRMZM2G136042|GRMZM5G850015|GRMZM2G024739|GRMZM2G126732|GRMZM2G106748|GRMZM2G018027|GRMZM2G127147|GRMZM2G101693|GRMZM2G394500|GRMZM2G017616|GRMZM2G032351|GRMZM2G035103|GRMZM2G098346|GRMZM2G102382|GRMZM2G108123|GRMZM2G130904|GRMZM2G007249|AC226235.2_FG001|GRMZM2G116846|GRMZM2G325575|GRMZM2G025954|GRMZM2G006791|GRMZM2G341934|GRMZM2G088765|GRMZM2G471357|GRMZM2G439422|GRMZM2G003682|GRMZM5G869196|GRMZM2G061088|GRMZM2G313184|GRMZM2G133943|GRMZM2G378907|GRMZM2G053987|GRMZM2G104294|GRMZM2G407740|GRMZM2G161295|GRMZM2G142011|GRMZM2G404078|GRMZM2G133434|GRMZM2G080937|GRMZM2G118453|GRMZM2G080650|GRMZM2G114093|GRMZM2G308687|GRMZM2G025441|GRMZM2G023387|AC205413.4_FG002|GRMZM2G089982|GRMZM5G822593|GRMZM5G802115|GRMZM2G061230|GRMZM2G037265|GRMZM2G361475|GRMZM2G450717|GRMZM2G017792|GRMZM2G116902|GRMZM2G099003|GRMZM2G165919|GRMZM2G160506|GRMZM2G049549|GRMZM2G118243|GRMZM2G138770|GRMZM2G171078|GRMZM2G082886|GRMZM2G151230|GRMZM2G132958|GRMZM2G173425|GRMZM2G321839|GRMZM2G023711|GRMZM2G080183|GRMZM2G181605|GRMZM2G427815|GRMZM2G041308|GRMZM2G126261|GRMZM2G037156|GRMZM2G149265|GRMZM5G874955|GRMZM2G329144|GRMZM2G061776|GRMZM2G044368|GRMZM2G365774|GRMZM2G176546|GRMZM2G150893|GRMZM2G042347|GRMZM2G391794|GRMZM2G405459|GRMZM2G122853|GRMZM2G151227|GRMZM2G145236|GRMZM2G030099|GRMZM2G094742|GRMZM2G052666|GRMZM2G347280|GRMZM2G069093|GRMZM5G807064|GRMZM2G053023|GRMZM2G139600|GRMZM2G048474|GRMZM2G164405|GRMZM2G170008|GRMZM2G158887|GRMZM2G007683|GRMZM2G156861|GRMZM2G011708|GRMZM2G066612|GRMZM2G089895|GRMZM2G107402|AC197758.3_FG004|GRMZM2G163154|GRMZM5G894619|GRMZM2G079348|GRMZM2G377168|GRMZM2G114613|GRMZM2G133475|GRMZM2G062129|GRMZM2G004161|GRMZM2G177412|GRMZM2G450233|GRMZM5G866843|GRMZM2G422750|GRMZM2G043855|GRMZM2G376918|GRMZM2G088212|GRMZM2G311898|GRMZM5G801627|GRMZM6G514393	Ear_4vsL15x4	Low
GO:38	16/3769	33/17388	0.00058604	0.017386	very long-chain fatty acid metabolic process	GRMZM2G062718|GRMZM2G164974|GRMZM2G168956|GRMZM2G029087|GRMZM2G162758|GRMZM2G160417|GRMZM2G156620|AC233893.1_FG003|GRMZM2G037152|GRMZM2G104626|GRMZM2G013082|GRMZM2G393897|GRMZM2G149636|GRMZM2G027726|GRMZM2G445602|GRMZM2G098239	Ear_4vsL15x4	Low
GO:70726	11/3769	19/17388	0.00064109	0.018691	cell wall assembly	GRMZM2G123540|GRMZM2G300692|GRMZM2G001661|GRMZM5G826714|GRMZM2G109326|GRMZM2G353276|GRMZM2G071970|GRMZM2G026218|GRMZM2G018375|GRMZM2G167497|GRMZM2G443785	Ear_4vsL15x4	Low
GO:71668	11/3769	19/17388	0.00064109	0.018691	plant-type cell wall assembly	GRMZM2G123540|GRMZM2G300692|GRMZM2G001661|GRMZM5G826714|GRMZM2G109326|GRMZM2G353276|GRMZM2G071970|GRMZM2G026218|GRMZM2G018375|GRMZM2G167497|GRMZM2G443785	Ear_4vsL15x4	Low
GO:8361	24/3769	59/17388	0.00075662	0.021871	regulation of cell size	GRMZM2G081843|AC209208.3_FG002|GRMZM2G059428|GRMZM2G107082|GRMZM2G376154|GRMZM2G145109|GRMZM2G014914|GRMZM2G168439|GRMZM2G159427|GRMZM2G178693|GRMZM2G064005|GRMZM2G041980|GRMZM2G145075|GRMZM2G154628|GRMZM2G315375|GRMZM2G092125|GRMZM2G081192|GRMZM2G169580|GRMZM2G180328|GRMZM2G174807|GRMZM2G125023|GRMZM2G107031|GRMZM2G145045|GRMZM2G126582	Ear_4vsL15x4	Low
GO:43207	302/3769	1188/17388	0.00079347	0.022459	response to external biotic stimulus	GRMZM2G095082|GRMZM2G327692|GRMZM2G147849|GRMZM2G117755|GRMZM2G041462|GRMZM2G350918|GRMZM2G148930|GRMZM2G121333|GRMZM2G338465|GRMZM2G045704|GRMZM2G122302|GRMZM2G147966|GRMZM2G051943|GRMZM2G380561|GRMZM2G429118|GRMZM2G162200|GRMZM5G834697|AC234160.1_FG003|GRMZM2G117989|GRMZM2G325023|GRMZM2G108474|GRMZM2G009958|GRMZM2G001676|GRMZM2G074395|GRMZM2G135877|GRMZM2G458494|GRMZM2G475948|GRMZM2G451187|GRMZM2G000221|GRMZM2G106748|GRMZM2G022837|GRMZM2G098904|GRMZM2G050607|GRMZM2G044724|GRMZM2G155348|GRMZM2G404965|GRMZM2G021624|GRMZM5G825759|GRMZM2G121565|GRMZM2G180328|GRMZM2G160370|GRMZM2G011592|GRMZM2G075333|GRMZM5G848608|GRMZM2G458824|GRMZM2G170047|GRMZM2G080247|GRMZM5G820163|GRMZM2G174699|GRMZM2G039278|GRMZM2G174458|GRMZM2G057140|GRMZM2G148118|GRMZM2G151536|GRMZM2G122324|GRMZM2G037413|GRMZM2G378907|GRMZM2G443525|AC193500.3_FG003|GRMZM2G038982|GRMZM2G028393|GRMZM2G135291|GRMZM2G049877|GRMZM2G043893|GRMZM2G089982|GRMZM5G822593|GRMZM2G315375|GRMZM2G148800|GRMZM6G741210|GRMZM2G147390|GRMZM2G129189|GRMZM2G164036|GRMZM2G017792|GRMZM2G181551|GRMZM2G033515|AC198725.4_FG009|GRMZM2G376661|GRMZM2G054332|GRMZM2G099003|GRMZM2G094352|GRMZM2G346455|GRMZM2G162529|GRMZM2G348512|GRMZM2G049549|GRMZM2G175562|GRMZM2G118243|GRMZM2G435445|GRMZM2G100714|GRMZM2G148333|GRMZM2G124365|GRMZM2G129018|GRMZM2G458728|GRMZM2G134613|GRMZM5G876616|GRMZM2G378604|GRMZM2G135038|GRMZM2G069162|GRMZM2G113349|GRMZM2G178960|GRMZM2G045178|GRMZM2G093490|GRMZM2G121649|GRMZM2G046700|GRMZM2G305115|GRMZM2G145075|GRMZM2G074759|GRMZM2G052825|GRMZM2G448185|GRMZM2G129246|GRMZM2G035821|GRMZM2G117707|GRMZM2G147014|GRMZM2G141922|GRMZM2G050550|GRMZM2G170805|GRMZM2G132093|GRMZM2G134279|GRMZM5G888620|GRMZM2G029153|GRMZM2G008935|GRMZM2G445905|GRMZM2G162748|GRMZM2G158248|GRMZM2G568636|GRMZM2G080045|GRMZM5G866954|GRMZM2G156861|GRMZM2G066578|GRMZM2G067424|GRMZM2G020104|GRMZM2G016677|GRMZM2G317584|GRMZM2G154449|GRMZM2G046618|GRMZM2G173967|GRMZM2G034061|GRMZM2G443843|GRMZM2G403740|GRMZM2G055320|GRMZM2G145045|GRMZM2G097030|GRMZM2G045192|GRMZM2G136106|GRMZM2G443715|GRMZM2G026459|GRMZM5G866843|GRMZM2G426953|GRMZM2G454719|GRMZM2G016668|GRMZM2G015578|GRMZM2G445575|GRMZM2G055795|GRMZM2G162840|GRMZM2G046070|GRMZM2G073693|GRMZM2G143765|GRMZM2G133720|GRMZM2G036826|GRMZM2G307561|GRMZM2G126749|GRMZM2G300135|GRMZM2G368838|GRMZM2G049229|GRMZM2G479906|AC217401.3_FG003|GRMZM2G081192|GRMZM2G087059|GRMZM2G152801|GRMZM2G366532|GRMZM2G384884|GRMZM2G127031|GRMZM2G458095|GRMZM2G016890|GRMZM2G337659|GRMZM2G458538|GRMZM2G432128|GRMZM2G127949|GRMZM2G029506|GRMZM2G064605|GRMZM2G047954|GRMZM2G041175|GRMZM2G458776|GRMZM5G867798|GRMZM2G007012|GRMZM2G175499|GRMZM2G126732|GRMZM5G875732|GRMZM2G014580|GRMZM2G088951|GRMZM2G101693|GRMZM2G017616|GRMZM2G122251|GRMZM2G134708|GRMZM2G007249|GRMZM2G351387|GRMZM2G136895|GRMZM2G116846|GRMZM2G165655|GRMZM2G325575|GRMZM2G098298|GRMZM2G081175|GRMZM2G069298|GRMZM2G138152|GRMZM2G349749|GRMZM5G862799|GRMZM2G179985|GRMZM2G138396|GRMZM2G003682|GRMZM2G060271|GRMZM2G340048|GRMZM2G026807|GRMZM2G472167|GRMZM2G104730|GRMZM2G133943|GRMZM2G033570|GRMZM2G053987|GRMZM2G373859|GRMZM2G071015|GRMZM5G836353|GRMZM2G143756|GRMZM2G003558|GRMZM2G117007|GRMZM2G030636|GRMZM6G704070|GRMZM2G114093|GRMZM2G082037|GRMZM2G451007|GRMZM2G093951|GRMZM2G090563|GRMZM2G087169|GRMZM2G110735|GRMZM2G148087|GRMZM2G456023|GRMZM2G144936|GRMZM2G145109|GRMZM2G357620|GRMZM2G025171|GRMZM2G114841|GRMZM2G089836|GRMZM2G160506|GRMZM2G175164|GRMZM2G431243|GRMZM2G059191|GRMZM2G026024|GRMZM2G101769|GRMZM5G809587|GRMZM5G877788|GRMZM2G020721|GRMZM2G154628|GRMZM2G038365|GRMZM2G173425|GRMZM2G166281|GRMZM2G087094|GRMZM2G149265|GRMZM5G874955|GRMZM2G128682|GRMZM2G098420|GRMZM2G348125|GRMZM2G016290|GRMZM2G026391|GRMZM2G156599|GRMZM2G063438|GRMZM2G045215|GRMZM2G384439|GRMZM2G157683|GRMZM2G400720|GRMZM5G826801|GRMZM2G145236|GRMZM2G015753|GRMZM2G076657|GRMZM2G110913|GRMZM2G453571|GRMZM2G172826|GRMZM2G417835|GRMZM2G410766|GRMZM2G131961|GRMZM2G178693|GRMZM2G115398|GRMZM2G149809|GRMZM2G059083|GRMZM5G845782|GRMZM2G067022|GRMZM2G071970|GRMZM2G106792|GRMZM2G091228|GRMZM2G076987|GRMZM2G006468|GRMZM2G114613|GRMZM2G140443|GRMZM2G168439|GRMZM2G094165|GRMZM2G079342|GRMZM2G374971|GRMZM2G394321|GRMZM2G007791|GRMZM2G020196|GRMZM2G150594|GRMZM2G047533|GRMZM2G703858|AC214448.3_FG007|GRMZM2G311898|GRMZM2G037189	Ear_4vsL15x4	Low
GO:51707	302/3769	1188/17388	0.00079347	0.022459	response to other organism	GRMZM2G095082|GRMZM2G327692|GRMZM2G147849|GRMZM2G117755|GRMZM2G041462|GRMZM2G350918|GRMZM2G148930|GRMZM2G121333|GRMZM2G338465|GRMZM2G045704|GRMZM2G122302|GRMZM2G147966|GRMZM2G051943|GRMZM2G380561|GRMZM2G429118|GRMZM2G162200|GRMZM5G834697|AC234160.1_FG003|GRMZM2G117989|GRMZM2G325023|GRMZM2G108474|GRMZM2G009958|GRMZM2G001676|GRMZM2G074395|GRMZM2G135877|GRMZM2G458494|GRMZM2G475948|GRMZM2G451187|GRMZM2G000221|GRMZM2G106748|GRMZM2G022837|GRMZM2G098904|GRMZM2G050607|GRMZM2G044724|GRMZM2G155348|GRMZM2G404965|GRMZM2G021624|GRMZM5G825759|GRMZM2G121565|GRMZM2G180328|GRMZM2G160370|GRMZM2G011592|GRMZM2G075333|GRMZM5G848608|GRMZM2G458824|GRMZM2G170047|GRMZM2G080247|GRMZM5G820163|GRMZM2G174699|GRMZM2G039278|GRMZM2G174458|GRMZM2G057140|GRMZM2G148118|GRMZM2G151536|GRMZM2G122324|GRMZM2G037413|GRMZM2G378907|GRMZM2G443525|AC193500.3_FG003|GRMZM2G038982|GRMZM2G028393|GRMZM2G135291|GRMZM2G049877|GRMZM2G043893|GRMZM2G089982|GRMZM5G822593|GRMZM2G315375|GRMZM2G148800|GRMZM6G741210|GRMZM2G147390|GRMZM2G129189|GRMZM2G164036|GRMZM2G017792|GRMZM2G181551|GRMZM2G033515|AC198725.4_FG009|GRMZM2G376661|GRMZM2G054332|GRMZM2G099003|GRMZM2G094352|GRMZM2G346455|GRMZM2G162529|GRMZM2G348512|GRMZM2G049549|GRMZM2G175562|GRMZM2G118243|GRMZM2G435445|GRMZM2G100714|GRMZM2G148333|GRMZM2G124365|GRMZM2G129018|GRMZM2G458728|GRMZM2G134613|GRMZM5G876616|GRMZM2G378604|GRMZM2G135038|GRMZM2G069162|GRMZM2G113349|GRMZM2G178960|GRMZM2G045178|GRMZM2G093490|GRMZM2G121649|GRMZM2G046700|GRMZM2G305115|GRMZM2G145075|GRMZM2G074759|GRMZM2G052825|GRMZM2G448185|GRMZM2G129246|GRMZM2G035821|GRMZM2G117707|GRMZM2G147014|GRMZM2G141922|GRMZM2G050550|GRMZM2G170805|GRMZM2G132093|GRMZM2G134279|GRMZM5G888620|GRMZM2G029153|GRMZM2G008935|GRMZM2G445905|GRMZM2G162748|GRMZM2G158248|GRMZM2G568636|GRMZM2G080045|GRMZM5G866954|GRMZM2G156861|GRMZM2G066578|GRMZM2G067424|GRMZM2G020104|GRMZM2G016677|GRMZM2G317584|GRMZM2G154449|GRMZM2G046618|GRMZM2G173967|GRMZM2G034061|GRMZM2G443843|GRMZM2G403740|GRMZM2G055320|GRMZM2G145045|GRMZM2G097030|GRMZM2G045192|GRMZM2G136106|GRMZM2G443715|GRMZM2G026459|GRMZM5G866843|GRMZM2G426953|GRMZM2G454719|GRMZM2G016668|GRMZM2G015578|GRMZM2G445575|GRMZM2G055795|GRMZM2G162840|GRMZM2G046070|GRMZM2G073693|GRMZM2G143765|GRMZM2G133720|GRMZM2G036826|GRMZM2G307561|GRMZM2G126749|GRMZM2G300135|GRMZM2G368838|GRMZM2G049229|GRMZM2G479906|AC217401.3_FG003|GRMZM2G081192|GRMZM2G087059|GRMZM2G152801|GRMZM2G366532|GRMZM2G384884|GRMZM2G127031|GRMZM2G458095|GRMZM2G016890|GRMZM2G337659|GRMZM2G458538|GRMZM2G432128|GRMZM2G127949|GRMZM2G029506|GRMZM2G064605|GRMZM2G047954|GRMZM2G041175|GRMZM2G458776|GRMZM5G867798|GRMZM2G007012|GRMZM2G175499|GRMZM2G126732|GRMZM5G875732|GRMZM2G014580|GRMZM2G088951|GRMZM2G101693|GRMZM2G017616|GRMZM2G122251|GRMZM2G134708|GRMZM2G007249|GRMZM2G351387|GRMZM2G136895|GRMZM2G116846|GRMZM2G165655|GRMZM2G325575|GRMZM2G098298|GRMZM2G081175|GRMZM2G069298|GRMZM2G138152|GRMZM2G349749|GRMZM5G862799|GRMZM2G179985|GRMZM2G138396|GRMZM2G003682|GRMZM2G060271|GRMZM2G340048|GRMZM2G026807|GRMZM2G472167|GRMZM2G104730|GRMZM2G133943|GRMZM2G033570|GRMZM2G053987|GRMZM2G373859|GRMZM2G071015|GRMZM5G836353|GRMZM2G143756|GRMZM2G003558|GRMZM2G117007|GRMZM2G030636|GRMZM6G704070|GRMZM2G114093|GRMZM2G082037|GRMZM2G451007|GRMZM2G093951|GRMZM2G090563|GRMZM2G087169|GRMZM2G110735|GRMZM2G148087|GRMZM2G456023|GRMZM2G144936|GRMZM2G145109|GRMZM2G357620|GRMZM2G025171|GRMZM2G114841|GRMZM2G089836|GRMZM2G160506|GRMZM2G175164|GRMZM2G431243|GRMZM2G059191|GRMZM2G026024|GRMZM2G101769|GRMZM5G809587|GRMZM5G877788|GRMZM2G020721|GRMZM2G154628|GRMZM2G038365|GRMZM2G173425|GRMZM2G166281|GRMZM2G087094|GRMZM2G149265|GRMZM5G874955|GRMZM2G128682|GRMZM2G098420|GRMZM2G348125|GRMZM2G016290|GRMZM2G026391|GRMZM2G156599|GRMZM2G063438|GRMZM2G045215|GRMZM2G384439|GRMZM2G157683|GRMZM2G400720|GRMZM5G826801|GRMZM2G145236|GRMZM2G015753|GRMZM2G076657|GRMZM2G110913|GRMZM2G453571|GRMZM2G172826|GRMZM2G417835|GRMZM2G410766|GRMZM2G131961|GRMZM2G178693|GRMZM2G115398|GRMZM2G149809|GRMZM2G059083|GRMZM5G845782|GRMZM2G067022|GRMZM2G071970|GRMZM2G106792|GRMZM2G091228|GRMZM2G076987|GRMZM2G006468|GRMZM2G114613|GRMZM2G140443|GRMZM2G168439|GRMZM2G094165|GRMZM2G079342|GRMZM2G374971|GRMZM2G394321|GRMZM2G007791|GRMZM2G020196|GRMZM2G150594|GRMZM2G047533|GRMZM2G703858|AC214448.3_FG007|GRMZM2G311898|GRMZM2G037189	Ear_4vsL15x4	Low
GO:97305	185/3769	693/17388	0.0007969	0.022459	response to alcohol	GRMZM2G094390|GRMZM2G002652|GRMZM2G014914|GRMZM2G015605|GRMZM2G476230|GRMZM2G178074|GRMZM2G431445|GRMZM2G086489|GRMZM2G477325|GRMZM2G300135|GRMZM5G884600|GRMZM2G049229|GRMZM5G898290|GRMZM2G041462|GRMZM2G478417|GRMZM2G159399|GRMZM2G155111|GRMZM2G125775|GRMZM2G178756|GRMZM2G063882|GRMZM2G081192|GRMZM2G087059|GRMZM2G121333|GRMZM2G034360|GRMZM2G066870|GRMZM2G028926|GRMZM2G016370|GRMZM2G016890|AC234160.1_FG003|GRMZM2G075002|GRMZM2G003179|GRMZM2G077147|GRMZM2G060800|GRMZM2G154090|GRMZM2G001676|GRMZM2G135877|GRMZM5G836250|GRMZM2G024973|GRMZM2G458538|GRMZM2G029506|GRMZM2G475948|GRMZM2G047310|GRMZM2G159547|GRMZM2G567897|GRMZM2G157760|GRMZM2G107839|GRMZM2G106748|GRMZM2G092125|GRMZM2G098904|GRMZM2G154414|GRMZM2G017616|GRMZM2G180328|GRMZM5G870446|GRMZM2G035103|GRMZM2G098346|GRMZM2G091956|GRMZM2G144224|GRMZM2G053831|AC233870.1_FG003|GRMZM2G051135|GRMZM2G465999|GRMZM2G347043|GRMZM2G325575|GRMZM2G158162|GRMZM2G081175|GRMZM2G138152|GRMZM2G068715|GRMZM5G862799|GRMZM2G028302|GRMZM2G110908|GRMZM5G820163|GRMZM2G174699|GRMZM5G800586|GRMZM2G129238|GRMZM2G133943|GRMZM2G378907|GRMZM2G053987|GRMZM2G104294|GRMZM2G168365|GRMZM2G038982|GRMZM2G141219|GRMZM2G383807|GRMZM2G127050|GRMZM2G440529|GRMZM2G070172|GRMZM2G030636|GRMZM2G121228|GRMZM2G045275|GRMZM6G704070|GRMZM2G114093|GRMZM2G113682|GRMZM2G135175|GRMZM2G159125|GRMZM5G822593|GRMZM2G446220|GRMZM5G831577|GRMZM2G166297|AC234152.1_FG002|GRMZM2G169321|GRMZM2G017792|GRMZM5G857944|GRMZM2G036697|GRMZM2G118800|GRMZM2G134731|GRMZM2G312838|GRMZM2G099003|GRMZM2G089836|GRMZM2G159119|GRMZM2G165919|GRMZM2G063961|GRMZM2G028568|GRMZM2G100315|GRMZM2G006894|GRMZM2G138770|GRMZM2G048733|GRMZM2G020721|GRMZM2G154628|GRMZM2G057281|GRMZM2G127115|GRMZM2G458728|GRMZM2G045748|GRMZM2G050658|GRMZM2G110922|GRMZM2G146553|GRMZM2G406553|GRMZM2G057955|GRMZM2G016290|AC207656.3_FG002|GRMZM2G446170|GRMZM2G157564|GRMZM2G083347|GRMZM5G840013|GRMZM2G131591|GRMZM2G123540|AC197146.3_FG002|GRMZM2G455869|GRMZM2G104125|GRMZM2G063151|GRMZM2G417072|AC213621.5_FG004|GRMZM2G031062|GRMZM2G059453|GRMZM2G020859|GRMZM2G134628|GRMZM2G147014|GRMZM2G050550|GRMZM2G080603|GRMZM2G134279|GRMZM2G117057|GRMZM2G153233|GRMZM5G848768|GRMZM2G178693|GRMZM2G360455|GRMZM2G089812|GRMZM2G062499|GRMZM2G156861|GRMZM2G472248|GRMZM2G127139|GRMZM2G020104|GRMZM5G846196|GRMZM2G135091|AC212859.3_FG008|GRMZM2G443843|GRMZM2G110309|GRMZM2G163154|GRMZM2G145562|GRMZM2G097030|GRMZM2G166658|GRMZM2G134045|GRMZM2G079348|GRMZM2G011932|GRMZM2G101958|GRMZM2G004161|GRMZM2G086714|GRMZM5G801076|GRMZM2G177812|GRMZM2G423567|GRMZM2G176723|GRMZM2G088212|GRMZM2G348909|GRMZM2G067371|GRMZM2G103055|GRMZM2G075148|GRMZM2G052685|GRMZM2G162056	Ear_4vsL15x4	Low
GO:9751	62/3769	197/17388	0.00083858	0.023439	response to salicylic acid	GRMZM5G833253|GRMZM2G456023|GRMZM2G145109|GRMZM2G143765|GRMZM2G419239|GRMZM2G118243|GRMZM2G479906|GRMZM2G087059|GRMZM2G173425|GRMZM2G045748|GRMZM2G458095|GRMZM5G876616|GRMZM5G874955|GRMZM5G834697|GRMZM2G057955|GRMZM2G118637|GRMZM2G135038|GRMZM2G001676|GRMZM2G024973|GRMZM2G029506|GRMZM2G475948|GRMZM2G159547|GRMZM2G172596|AC197146.3_FG002|GRMZM2G145075|GRMZM2G419891|GRMZM2G101693|GRMZM2G021624|GRMZM2G180328|GRMZM2G076657|GRMZM2G405094|GRMZM5G807064|GRMZM2G050550|GRMZM2G134279|GRMZM2G445905|GRMZM2G158248|GRMZM2G301642|GRMZM5G862799|GRMZM2G003682|GRMZM2G080247|GRMZM2G340048|GRMZM5G820163|GRMZM2G409726|GRMZM2G037413|GRMZM2G443843|GRMZM2G106792|GRMZM2G110309|GRMZM2G168365|GRMZM2G038982|GRMZM2G087192|GRMZM2G145045|GRMZM2G017520|GRMZM2G114613|GRMZM2G093032|GRMZM2G068947|GRMZM2G004161|GRMZM6G704070|GRMZM2G152179|GRMZM2G093951|GRMZM2G311898|GRMZM2G050305|GRMZM2G055795	Ear_4vsL15x4	Low
GO:9651	195/3769	736/17388	0.00087129	0.024153	response to salt stress	GRMZM2G002652|GRMZM2G147849|GRMZM2G015605|GRMZM2G477325|GRMZM5G884600|GRMZM2G020761|GRMZM2G041462|GRMZM2G478417|GRMZM2G117198|GRMZM2G019404|GRMZM2G066870|GRMZM5G826714|AC234160.1_FG003|GRMZM2G075002|AC209208.3_FG002|GRMZM2G001676|GRMZM2G109326|GRMZM2G027723|GRMZM2G085967|GRMZM2G136042|GRMZM2G157760|GRMZM5G850015|GRMZM2G426415|GRMZM5G872068|GRMZM2G075925|GRMZM2G338333|GRMZM2G035103|GRMZM2G098346|GRMZM2G011592|GRMZM2G441903|GRMZM2G045287|GRMZM2G301642|GRMZM2G416388|GRMZM2G027851|GRMZM2G103128|GRMZM5G853513|GRMZM2G110908|GRMZM5G820163|GRMZM2G174699|GRMZM2G480516|GRMZM5G800586|GRMZM2G378907|GRMZM2G404078|GRMZM2G120938|GRMZM2G114255|GRMZM2G087206|GRMZM2G085941|GRMZM2G152179|GRMZM2G009136|GRMZM2G159125|GRMZM2G364069|GRMZM2G019974|GRMZM2G095299|GRMZM2G014720|GRMZM2G036217|GRMZM2G033515|GRMZM2G118800|GRMZM2G112149|GRMZM2G165919|GRMZM2G063961|GRMZM2G006894|GRMZM2G178279|GRMZM2G138770|GRMZM2G127632|GRMZM2G018876|GRMZM2G014392|GRMZM2G129018|GRMZM2G045748|GRMZM2G036464|GRMZM2G406553|GRMZM2G057955|GRMZM2G081843|GRMZM2G018070|GRMZM2G132442|GRMZM2G083347|GRMZM5G840013|GRMZM2G176546|AC213621.5_FG004|GRMZM2G165461|GRMZM2G174807|GRMZM2G050550|GRMZM2G013728|GRMZM2G170805|GRMZM2G080603|GRMZM2G134279|GRMZM2G123977|GRMZM2G026322|GRMZM2G110309|GRMZM2G045070|GRMZM2G112830|GRMZM2G101958|GRMZM5G866843|GRMZM2G018721|GRMZM2G014240|GRMZM2G037342|GRMZM2G075148|GRMZM2G130333|GRMZM2G300135|GRMZM5G898290|GRMZM2G021339|GRMZM2G069758|GRMZM2G087059|GRMZM5G852968|AC208201.3_FG003|GRMZM2G458095|GRMZM2G016890|GRMZM2G060800|GRMZM2G112336|GRMZM2G048482|GRMZM2G024973|GRMZM2G432128|GRMZM2G126732|GRMZM2G101693|GRMZM2G467123|GRMZM2G032351|GRMZM2G053831|GRMZM2G055575|GRMZM2G122251|GRMZM2G134708|GRMZM2G007249|GRMZM2G098298|GRMZM2G113216|GRMZM2G081175|GRMZM2G040664|GRMZM5G862799|GRMZM2G149843|GRMZM2G152466|GRMZM2G129238|GRMZM2G104730|GRMZM2G099944|GRMZM2G133943|GRMZM2G168364|GRMZM2G408158|GRMZM2G141219|GRMZM2G440529|GRMZM2G407181|GRMZM6G704070|GRMZM2G114093|GRMZM2G113682|GRMZM2G047616|GRMZM5G804658|GRMZM2G110735|GRMZM2G169321|GRMZM2G148087|GRMZM2G019335|GRMZM2G012021|AC199526.5_FG002|GRMZM2G005840|GRMZM2G378442|GRMZM2G357620|GRMZM2G116584|GRMZM2G160506|GRMZM2G419239|GRMZM2G100315|GRMZM5G809587|GRMZM2G166281|GRMZM2G110922|GRMZM2G133802|GRMZM2G051103|GRMZM2G161274|GRMZM2G149265|GRMZM2G167497|GRMZM2G435034|GRMZM2G172834|GRMZM2G446170|GRMZM2G157564|GRMZM2G061135|GRMZM2G044368|GRMZM2G157683|GRMZM2G420357|GRMZM2G145236|GRMZM2G094742|GRMZM2G052666|GRMZM2G347280|GRMZM5G807064|GRMZM2G069095|GRMZM2G417954|GRMZM5G864133|GRMZM2G158887|GRMZM2G020982|GRMZM2G178576|GRMZM2G393349|GRMZM2G093761|GRMZM5G846196|GRMZM2G071970|GRMZM2G145562|GRMZM2G029323|GRMZM2G459563|GRMZM2G374971|GRMZM2G004161|GRMZM2G087769|GRMZM2G177812|GRMZM2G067371|GRMZM2G072034|GRMZM2G163421	Ear_4vsL15x4	Low
GO:1903338	15/3769	31/17388	0.0008899	0.024469	regulation of cell wall organization or biogenesis	GRMZM2G109352|GRMZM2G159431|GRMZM2G058518|GRMZM5G833253|GRMZM2G077147|AC204502.4_FG006|GRMZM2G123540|GRMZM2G325907|GRMZM2G455869|GRMZM2G178998|GRMZM2G157927|GRMZM2G020856|GRMZM2G104551|GRMZM5G857641|GRMZM2G031200	Ear_4vsL15x4	Low
GO:9395	8/3769	12/17388	0.0010248	0.02795	phospholipid catabolic process	GRMZM2G018820|GRMZM2G066485|GRMZM2G116876|GRMZM2G133943|GRMZM2G139041|GRMZM2G007157|GRMZM2G422670|GRMZM2G159125	Ear_4vsL15x4	Low
GO:48527	47/3769	142/17388	0.0010553	0.028552	lateral root development	GRMZM2G139700|GRMZM2G306915|GRMZM2G064437|GRMZM2G049549|GRMZM2G062156|GRMZM2G349749|GRMZM2G063961|GRMZM5G898290|GRMZM2G004694|GRMZM2G062499|GRMZM2G156861|GRMZM2G080247|GRMZM2G063522|GRMZM2G147243|GRMZM2G012031|GRMZM2G110908|GRMZM2G024708|GRMZM2G121333|GRMZM2G067022|GRMZM2G057067|GRMZM2G149184|GRMZM2G110922|GRMZM2G074267|GRMZM2G145242|GRMZM2G169654|GRMZM2G054125|AC217977.3_FG001|GRMZM2G138268|GRMZM2G108474|GRMZM2G030636|GRMZM2G302604|GRMZM2G127949|GRMZM2G045057|GRMZM2G324999|GRMZM2G118453|GRMZM2G411084|GRMZM2G041175|GRMZM2G150594|GRMZM5G866843|GRMZM5G822593|GRMZM2G106748|GRMZM2G154414|GRMZM2G017616|GRMZM2G091956|GRMZM2G015578|GRMZM2G145236|GRMZM2G110913	Ear_4vsL15x4	Low
GO:30104	19/3769	44/17388	0.0011193	0.030043	water homeostasis	GRMZM2G081843|AC209208.3_FG002|GRMZM2G145109|GRMZM2G014914|GRMZM2G168439|GRMZM2G178693|GRMZM2G041980|GRMZM2G145075|GRMZM2G127139|GRMZM2G154628|GRMZM2G092125|GRMZM2G174699|GRMZM2G081192|GRMZM2G174807|GRMZM2G016890|GRMZM2G125023|AC234160.1_FG003|GRMZM2G145045|GRMZM2G126582	Ear_4vsL15x4	Low
GO:55081	17/3769	38/17388	0.0012537	0.033386	anion homeostasis	GRMZM2G057616|GRMZM2G357620|AC211394.4_FG004|GRMZM2G159119|GRMZM5G809587|GRMZM2G018820|GRMZM2G124136|GRMZM2G018018|GRMZM2G050329|GRMZM2G104730|GRMZM2G086430|GRMZM2G032351|GRMZM2G035103|GRMZM2G016370|GRMZM2G059129|GRMZM2G052685|GRMZM2G011592	Ear_4vsL15x4	Low
GO:272	38/3769	110/17388	0.0012691	0.033533	polysaccharide catabolic process	GRMZM2G158240|GRMZM2G136895|GRMZM2G165655|GRMZM2G482256|GRMZM2G147849|GRMZM2G412207|GRMZM2G006130|GRMZM2G450125|GRMZM2G347708|GRMZM2G318299|GRMZM2G046618|GRMZM2G125436|GRMZM2G051943|GRMZM2G055585|GRMZM2G351347|GRMZM2G147422|GRMZM2G128682|GRMZM2G035749|GRMZM2G140201|GRMZM2G136106|GRMZM2G070172|GRMZM5G836250|GRMZM2G082034|GRMZM2G178025|GRMZM2G455564|GRMZM2G002260|GRMZM2G175499|GRMZM2G151468|GRMZM2G131912|GRMZM2G111609|GRMZM2G451965|GRMZM2G471065|AC194852.3_FG007|GRMZM2G153987|GRMZM2G129189|GRMZM2G110735|GRMZM2G103055|GRMZM2G092746	Ear_4vsL15x4	Low
GO:9688	13/3769	26/17388	0.0013319	0.034917	abscisic acid biosynthetic process	GRMZM2G417954|GRMZM2G407181|GRMZM2G030636|GRMZM2G127139|GRMZM2G019799|GRMZM2G017852|GRMZM2G014392|GRMZM2G121333|GRMZM5G899851|GRMZM2G037413|GRMZM2G141473|GRMZM2G408158|GRMZM2G055795	Ear_4vsL15x4	Low
GO:9963	7/3769	10/17388	0.0014345	0.03728	positive regulation of flavonoid biosynthetic process	GRMZM2G119272|GRMZM2G180372|GRMZM2G336326|GRMZM2G044460|GRMZM2G023952|GRMZM2G049229|GRMZM2G035584	Ear_4vsL15x4	Low
GO:10215	9/3769	15/17388	0.001444	0.03728	cellulose microfibril organization	GRMZM2G123540|GRMZM2G001661|GRMZM5G826714|GRMZM2G109326|GRMZM2G353276|GRMZM2G071970|GRMZM2G026218|GRMZM2G018375|GRMZM2G167497	Ear_4vsL15x4	Low
GO:9723	75/3769	252/17388	0.0015306	0.039216	response to ethylene	GRMZM2G456023|GRMZM2G143765|GRMZM2G099003|GRMZM2G368838|GRMZM2G046755|GRMZM5G898290|GRMZM2G118243|GRMZM2G301860|GRMZM2G085678|GRMZM2G479906|GRMZM2G087059|GRMZM2G173425|GRMZM2G124524|GRMZM2G045748|GRMZM2G089596|GRMZM2G149184|GRMZM2G111415|GRMZM2G074267|GRMZM2G010152|GRMZM5G874955|GRMZM2G481452|GRMZM2G135038|GRMZM2G059939|GRMZM2G024973|GRMZM2G127949|GRMZM2G029506|GRMZM2G126732|GRMZM2G069649|GRMZM2G118082|GRMZM2G145236|GRMZM2G076657|GRMZM2G051135|GRMZM2G007249|GRMZM5G807064|GRMZM2G050550|GRMZM2G079653|GRMZM2G416701|GRMZM2G134279|GRMZM2G164405|GRMZM2G445905|GRMZM2G138152|GRMZM2G158248|GRMZM2G097081|GRMZM2G040664|GRMZM2G138396|GRMZM5G820163|GRMZM2G317584|GRMZM2G067022|GRMZM2G154449|GRMZM2G037413|GRMZM2G133943|GRMZM2G033570|GRMZM2G110309|GRMZM2G168364|GRMZM2G038982|GRMZM2G163154|GRMZM2G169654|GRMZM5G894619|GRMZM2G029323|GRMZM2G045070|GRMZM2G114613|GRMZM2G141219|GRMZM2G003558|GRMZM2G093032|GRMZM2G000520|GRMZM2G434203|GRMZM2G159125|GRMZM2G346207|GRMZM5G866843|GRMZM2G318689|GRMZM2G151406|GRMZM2G404702|GRMZM2G038636|GRMZM2G055795|GRMZM2G005939	Ear_4vsL15x4	Low
GO:19321	19/3769	45/17388	0.001548	0.039362	pentose metabolic process	GRMZM2G007404|GRMZM2G165931|GRMZM2G097277|GRMZM2G006130|GRMZM2G393002|GRMZM2G178960|GRMZM2G072091|GRMZM2G044027|GRMZM2G158729|GRMZM2G026807|GRMZM2G120132|GRMZM2G359234|AC207790.2_FG001|GRMZM2G180889|GRMZM5G874903|GRMZM2G381473|GRMZM2G370048|GRMZM2G058685|GRMZM2G165357	Ear_4vsL15x4	Low
GO:45488	36/3769	104/17388	0.0016119	0.040565	pectin metabolic process	GRMZM2G300692|GRMZM2G158240|GRMZM2G328500|AC177908.3_FG002|GRMZM2G412207|GRMZM2G142898|GRMZM5G843892|GRMZM5G824698|GRMZM2G034360|GRMZM2G318299|GRMZM2G468661|AC155610.2_FG007|GRMZM2G046618|GRMZM2G019583|GRMZM2G140893|GRMZM2G078469|GRMZM2G149024|GRMZM2G128682|GRMZM2G443785|GRMZM2G469828|GRMZM5G862540|GRMZM2G136106|GRMZM2G078890|GRMZM2G002523|GRMZM2G000764|GRMZM2G455564|GRMZM2G142709|GRMZM2G175499|GRMZM2G131912|GRMZM2G111609|GRMZM2G121621|AC194852.3_FG007|GRMZM2G011651|GRMZM2G092746|GRMZM2G165961|GRMZM2G057930	Ear_4vsL15x4	Low
GO:9617	144/3769	532/17388	0.0016192	0.040565	response to bacterium	GRMZM2G162840|GRMZM2G095082|GRMZM2G046070|GRMZM2G327692|GRMZM2G143765|GRMZM2G133720|GRMZM2G126749|AC217401.3_FG003|GRMZM2G152801|GRMZM2G366532|GRMZM2G384884|GRMZM2G127031|GRMZM2G458095|GRMZM2G016890|GRMZM2G429118|GRMZM2G162200|GRMZM2G337659|GRMZM5G834697|AC234160.1_FG003|GRMZM2G117989|GRMZM2G108474|GRMZM2G001676|GRMZM2G432128|GRMZM2G029506|GRMZM2G475948|GRMZM2G047954|GRMZM2G041175|GRMZM5G867798|GRMZM2G175499|GRMZM2G106748|GRMZM5G875732|GRMZM2G022837|GRMZM2G044724|GRMZM2G014580|GRMZM2G101693|GRMZM2G021624|GRMZM5G825759|GRMZM2G121565|GRMZM2G017616|GRMZM2G351387|GRMZM2G165655|GRMZM2G325575|GRMZM2G098298|GRMZM2G069298|GRMZM2G170047|GRMZM5G862799|GRMZM2G179985|GRMZM2G003682|GRMZM2G080247|GRMZM2G340048|GRMZM2G174699|GRMZM2G148118|GRMZM2G151536|GRMZM2G104730|GRMZM2G037413|GRMZM2G133943|GRMZM2G033570|GRMZM2G053987|GRMZM2G443525|GRMZM2G038982|GRMZM5G836353|GRMZM2G003558|GRMZM6G704070|GRMZM2G114093|GRMZM5G822593|GRMZM2G090563|GRMZM2G087169|GRMZM6G741210|GRMZM2G147390|GRMZM2G129189|GRMZM2G164036|GRMZM2G017792|GRMZM2G148087|GRMZM2G181551|GRMZM2G033515|GRMZM2G357620|GRMZM2G094352|GRMZM2G025171|GRMZM2G089836|GRMZM2G162529|GRMZM2G160506|GRMZM2G175164|GRMZM2G348512|GRMZM2G049549|GRMZM2G431243|GRMZM2G175562|GRMZM2G059191|GRMZM2G026024|GRMZM2G101769|GRMZM2G038365|GRMZM2G124365|GRMZM2G149265|GRMZM2G135038|GRMZM2G069162|GRMZM2G113349|GRMZM2G348125|GRMZM2G016290|GRMZM2G093490|GRMZM2G384439|GRMZM2G157683|GRMZM2G305115|GRMZM5G826801|GRMZM2G052825|GRMZM2G129246|GRMZM2G035821|GRMZM2G145236|GRMZM2G015753|GRMZM2G117707|GRMZM2G076657|GRMZM2G141922|GRMZM2G050550|GRMZM2G170805|GRMZM2G453571|GRMZM2G172826|GRMZM2G445905|GRMZM2G410766|GRMZM2G131961|GRMZM2G162748|GRMZM2G158248|GRMZM2G115398|GRMZM2G156861|GRMZM2G066578|GRMZM2G016677|GRMZM2G059083|GRMZM2G317584|GRMZM2G154449|GRMZM2G046618|GRMZM2G106792|GRMZM2G091228|GRMZM2G076987|GRMZM2G136106|GRMZM2G168439|GRMZM2G443715|GRMZM2G094165|GRMZM2G374971|GRMZM2G007791|GRMZM5G866843|GRMZM2G703858|GRMZM2G454719|GRMZM2G016668|AC214448.3_FG007|GRMZM2G037189|GRMZM2G445575|GRMZM2G055795	Ear_4vsL15x4	Low
GO:6865	34/3769	97/17388	0.0016828	0.041847	amino acid transport	GRMZM2G139920|GRMZM2G114523|GRMZM2G433162|GRMZM2G078024|GRMZM2G137161|AC207755.3_FG005|GRMZM2G150367|GRMZM2G042313|GRMZM2G175425|GRMZM2G180659|GRMZM2G067022|GRMZM2G045704|GRMZM2G173967|GRMZM2G036448|GRMZM2G405022|GRMZM2G373859|GRMZM2G074053|GRMZM2G007810|GRMZM2G136300|GRMZM2G114119|GRMZM2G301271|GRMZM2G331902|GRMZM2G413943|GRMZM2G127949|GRMZM2G045057|GRMZM2G108537|GRMZM2G082434|GRMZM2G157168|GRMZM2G090266|GRMZM5G894233|GRMZM2G404888|GRMZM2G134888|GRMZM2G096403|GRMZM2G057733	Ear_4vsL15x4	Low
GO:6629	297/3769	1181/17388	0.0017488	0.04317	lipid metabolic process	GRMZM2G062718|GRMZM2G111533|GRMZM2G179685|GRMZM2G155357|GRMZM2G478414|GRMZM2G102933|AC194158.3_FG005|GRMZM2G008751|AC233893.1_FG003|GRMZM2G153977|GRMZM2G067049|GRMZM2G174315|GRMZM2G034360|GRMZM2G338465|GRMZM2G122787|GRMZM2G062151|GRMZM2G529768|GRMZM2G057243|GRMZM2G445602|GRMZM2G002416|GRMZM2G004835|GRMZM2G095763|GRMZM2G098239|GRMZM2G428386|GRMZM2G092813|GRMZM2G097704|GRMZM2G325023|GRMZM2G164974|GRMZM2G414791|GRMZM2G451187|GRMZM2G157760|GRMZM2G087462|GRMZM2G106748|GRMZM5G850019|GRMZM2G393897|GRMZM2G027726|GRMZM2G091956|GRMZM2G146885|GRMZM2G053554|GRMZM2G002993|GRMZM2G477340|GRMZM2G167438|GRMZM2G409093|GRMZM2G090051|GRMZM5G896294|GRMZM5G883417|GRMZM2G419782|GRMZM2G480516|GRMZM2G041369|GRMZM2G013082|GRMZM2G083195|GRMZM2G122324|GRMZM2G433847|GRMZM2G099666|AC231745.1_FG003|GRMZM5G836977|GRMZM2G072744|GRMZM2G167431|GRMZM2G120938|GRMZM2G032896|GRMZM2G111423|GRMZM2G465806|GRMZM2G034958|GRMZM2G068947|GRMZM2G152179|GRMZM2G103937|GRMZM5G820287|GRMZM2G159125|GRMZM5G822593|GRMZM2G132903|GRMZM2G427729|GRMZM5G826824|GRMZM2G143235|GRMZM2G036217|GRMZM2G057136|GRMZM2G331720|GRMZM2G376661|GRMZM2G081955|GRMZM2G135027|GRMZM2G083574|GRMZM2G346455|GRMZM2G023952|GRMZM2G025459|GRMZM2G047129|GRMZM2G117030|GRMZM2G178279|GRMZM2G101004|GRMZM2G401664|GRMZM2G152962|GRMZM2G097509|GRMZM2G014392|GRMZM2G120320|GRMZM2G101000|GRMZM2G050658|GRMZM2G097504|GRMZM2G161792|GRMZM2G106250|GRMZM2G088919|GRMZM2G033767|GRMZM2G056988|GRMZM2G001991|GRMZM2G078798|GRMZM2G045294|GRMZM2G382534|GRMZM2G416817|GRMZM2G003138|GRMZM2G162758|GRMZM2G142249|GRMZM2G395354|GRMZM2G048200|AC194970.5_FG001|GRMZM2G176542|GRMZM2G044882|GRMZM2G170253|GRMZM2G176546|GRMZM2G059693|GRMZM2G053916|GRMZM2G148460|GRMZM2G106263|GRMZM2G048470|GRMZM2G075496|GRMZM2G015906|GRMZM2G065928|GRMZM2G008935|GRMZM2G048472|GRMZM2G153232|GRMZM5G848768|GRMZM2G156620|GRMZM2G139041|GRMZM2G162508|GRMZM2G414047|GRMZM2G156861|GRMZM2G066578|GRMZM2G104538|GRMZM2G105189|GRMZM2G403740|GRMZM2G038301|GRMZM2G059129|GRMZM2G085509|GRMZM2G075140|GRMZM2G168956|GRMZM2G350020|GRMZM2G116876|GRMZM2G162737|GRMZM2G157269|GRMZM2G007157|GRMZM2G152135|GRMZM2G047139|GRMZM2G157267|GRMZM2G048904|GRMZM2G423567|GRMZM2G050309|GRMZM2G465046|GRMZM2G034197|GRMZM5G835276|GRMZM2G114642|GRMZM2G122943|GRMZM2G130333|GRMZM2G133048|GRMZM2G150187|GRMZM5G882821|GRMZM2G044337|GRMZM5G829946|GRMZM2G105922|GRMZM2G156729|GRMZM5G852968|GRMZM5G803318|GRMZM2G179728|GRMZM2G017869|GRMZM2G057086|GRMZM2G145029|GRMZM2G469898|GRMZM2G105362|GRMZM2G354558|GRMZM2G109286|GRMZM2G160417|GRMZM2G109967|GRMZM2G064962|GRMZM2G414278|GRMZM2G458776|GRMZM2G007012|GRMZM2G018820|GRMZM2G445791|GRMZM2G149636|GRMZM2G124313|GRMZM2G017616|GRMZM2G032351|GRMZM2G166753|GRMZM2G090105|GRMZM2G166987|GRMZM2G075058|GRMZM2G139803|GRMZM2G115630|GRMZM2G011746|GRMZM2G153672|GRMZM2G176230|GRMZM2G044472|GRMZM2G083111|GRMZM2G158205|GRMZM5G862317|GRMZM2G349749|GRMZM5G860137|GRMZM2G029756|GRMZM2G012391|GRMZM2G091782|GRMZM2G129238|GRMZM2G133943|GRMZM2G087150|GRMZM2G408158|GRMZM2G374827|GRMZM2G141219|GRMZM2G141214|GRMZM2G145814|GRMZM2G029087|GRMZM5G840955|GRMZM2G324471|GRMZM2G119305|GRMZM2G042040|GRMZM2G123805|GRMZM2G100822|GRMZM2G174860|GRMZM2G120539|GRMZM2G104626|GRMZM5G877259|GRMZM2G173536|GRMZM2G066485|GRMZM2G070178|GRMZM2G166176|GRMZM5G894016|GRMZM2G079308|GRMZM2G422670|GRMZM2G021807|GRMZM2G110616|GRMZM2G032376|GRMZM2G138814|GRMZM2G179523|GRMZM2G062357|GRMZM2G037152|GRMZM2G070304|GRMZM2G124524|GRMZM2G070429|GRMZM2G159759|GRMZM2G017382|GRMZM2G381051|GRMZM2G085926|GRMZM5G886257|GRMZM5G814389|GRMZM2G077863|GRMZM2G109244|GRMZM2G107082|GRMZM2G114036|GRMZM2G044481|GRMZM2G180082|GRMZM2G117667|GRMZM2G077187|GRMZM2G048962|GRMZM2G137174|GRMZM2G063438|GRMZM2G045215|GRMZM2G060045|GRMZM2G063798|GRMZM2G047995|GRMZM2G393337|GRMZM2G085483|GRMZM2G105330|GRMZM2G108285|GRMZM2G417954|GRMZM2G170646|AC212068.4_FG005|GRMZM2G116360|GRMZM2G102878|GRMZM2G132373|GRMZM2G127139|GRMZM2G020500|GRMZM2G384780|GRMZM2G063464|GRMZM2G033491|AC215639.3_FG002|GRMZM2G141762|GRMZM2G087192|GRMZM2G011141|GRMZM5G836378|GRMZM2G052562|GRMZM2G376595|GRMZM2G059637|GRMZM2G033820|GRMZM2G060866|GRMZM2G159724|GRMZM2G093195|GRMZM2G322892|GRMZM2G137151|GRMZM2G065635|GRMZM2G082633|GRMZM2G047533|GRMZM2G084491|GRMZM2G044947|GRMZM2G079109	Ear_4vsL15x4	Low
GO:43622	26/3769	69/17388	0.0017779	0.043571	cortical microtubule organization	GRMZM2G074262|GRMZM2G113432|GRMZM2G147849|GRMZM2G007848|GRMZM2G110145|GRMZM2G054152|GRMZM2G445905|GRMZM2G142898|GRMZM2G113137|GRMZM2G150404|GRMZM2G037413|GRMZM2G137118|GRMZM2G112336|GRMZM2G002523|GRMZM2G027723|GRMZM2G156035|GRMZM2G122277|GRMZM2G424832|GRMZM2G122335|GRMZM2G103972|GRMZM2G110735|GRMZM2G165461|GRMZM2G011651|GRMZM2G018241|GRMZM2G339645|GRMZM2G055795	Ear_4vsL15x4	Low
GO:5992	15/3769	33/17388	0.0019722	0.047985	trehalose biosynthetic process	GRMZM2G008226|GRMZM2G112830|GRMZM2G019183|GRMZM2G416836|GRMZM2G366659|GRMZM2G118462|GRMZM2G174396|GRMZM2G151044|GRMZM5G840145|GRMZM2G122231|GRMZM2G055150|GRMZM2G140078|GRMZM5G890599|GRMZM2G312521|GRMZM2G347280	Ear_4vsL15x4	Low
GO:10207	13/3769	27/17388	0.002063	0.049835	photosystem II assembly	GRMZM2G005984|GRMZM2G113349|GRMZM2G161306|AC203535.4_FG004|GRMZM2G087435|GRMZM2G175562|GRMZM2G174984|GRMZM2G043500|GRMZM2G008490|GRMZM2G149428|GRMZM2G033493|GRMZM2G077436|GRMZM2G056424	Ear_4vsL15x4	Low
GO:71554	59/610	655/17388	2.8422e-11	5.0535e-08	cell wall organization or biogenesis	GRMZM2G027794|GRMZM2G328500|GRMZM2G147849|GRMZM2G172529|GRMZM2G073373|GRMZM5G843892|GRMZM2G127117|GRMZM2G083292|GRMZM5G826714|GRMZM2G071157|GRMZM2G098239|GRMZM2G405622|GRMZM2G016890|GRMZM2G078469|GRMZM5G862540|GRMZM2G115762|GRMZM2G048165|GRMZM2G154178|GRMZM2G069047|GRMZM2G027723|GRMZM2G004183|GRMZM5G844894|GRMZM2G424832|GRMZM2G173759|GRMZM2G134308|GRMZM2G073943|GRMZM2G109352|GRMZM2G109431|AC177908.3_FG002|GRMZM2G110145|GRMZM5G814718|GRMZM2G177242|GRMZM2G361064|GRMZM2G174855|GRMZM2G046618|GRMZM2G125436|GRMZM5G858249|GRMZM2G113815|GRMZM2G019583|GRMZM2G018375|GRMZM2G136106|GRMZM2G140201|GRMZM2G000764|GRMZM2G101958|GRMZM2G178025|GRMZM2G087326|GRMZM2G047298|GRMZM2G017555|GRMZM2G122277|GRMZM2G073725|GRMZM2G092465|GRMZM2G451965|GRMZM2G022931|GRMZM2G153987|GRMZM2G110735|GRMZM2G339645|GRMZM2G165961|GRMZM2G421463|GRMZM2G057930	L18x4vsL18x0	Low
GO:30243	20/610	98/17388	1.5523e-10	1.38e-07	cellulose metabolic process	GRMZM2G109352|GRMZM2G025231|GRMZM2G147849|GRMZM2G048165|GRMZM2G110145|GRMZM2G178025|GRMZM2G087326|GRMZM5G843892|GRMZM2G027723|GRMZM2G122277|GRMZM2G073725|GRMZM2G424832|GRMZM2G451965|GRMZM5G826714|GRMZM2G153987|GRMZM2G125436|GRMZM2G110735|GRMZM2G339645|GRMZM2G165961|GRMZM2G078469	L18x4vsL18x0	Low
GO:71555	45/610	450/17388	2.6212e-10	1.5535e-07	cell wall organization	GRMZM2G109352|GRMZM2G027794|GRMZM2G109431|GRMZM2G328500|GRMZM2G147849|AC177908.3_FG002|GRMZM2G073373|GRMZM2G110145|GRMZM5G843892|GRMZM2G127117|GRMZM2G361064|GRMZM2G174855|GRMZM5G826714|GRMZM2G046618|GRMZM2G125436|GRMZM5G858249|GRMZM2G113815|GRMZM2G071157|GRMZM2G098239|GRMZM2G405622|GRMZM2G019583|GRMZM2G016890|GRMZM2G078469|GRMZM2G018375|GRMZM5G862540|GRMZM2G136106|GRMZM2G048165|GRMZM2G000764|GRMZM2G101958|GRMZM2G154178|GRMZM2G178025|GRMZM2G087326|GRMZM2G027723|GRMZM2G017555|GRMZM2G122277|GRMZM2G073725|GRMZM2G424832|GRMZM2G451965|GRMZM2G153987|GRMZM2G173759|GRMZM2G110735|GRMZM2G134308|GRMZM2G339645|GRMZM2G165961|GRMZM2G057930	L18x4vsL18x0	Low
GO:45229	45/610	492/17388	4.466e-09	1.8115e-06	external encapsulating structure organization	GRMZM2G109352|GRMZM2G027794|GRMZM2G109431|GRMZM2G328500|GRMZM2G147849|AC177908.3_FG002|GRMZM2G073373|GRMZM2G110145|GRMZM5G843892|GRMZM2G127117|GRMZM2G361064|GRMZM2G174855|GRMZM5G826714|GRMZM2G046618|GRMZM2G125436|GRMZM5G858249|GRMZM2G113815|GRMZM2G071157|GRMZM2G098239|GRMZM2G405622|GRMZM2G019583|GRMZM2G016890|GRMZM2G078469|GRMZM2G018375|GRMZM5G862540|GRMZM2G136106|GRMZM2G048165|GRMZM2G000764|GRMZM2G101958|GRMZM2G154178|GRMZM2G178025|GRMZM2G087326|GRMZM2G027723|GRMZM2G017555|GRMZM2G122277|GRMZM2G073725|GRMZM2G424832|GRMZM2G451965|GRMZM2G153987|GRMZM2G173759|GRMZM2G110735|GRMZM2G134308|GRMZM2G339645|GRMZM2G165961|GRMZM2G057930	L18x4vsL18x0	Low
GO:15979	33/610	297/17388	5.0943e-09	1.8115e-06	photosynthesis	GRMZM2G441888|GRMZM2G080107|GRMZM2G160268|GRMZM2G005984|GRMZM2G017290|GRMZM2G025171|GRMZM2G402936|GRMZM2G026024|GRMZM2G134130|GRMZM2G337113|GRMZM2G155216|GRMZM2G082780|GRMZM2G013342|GRMZM2G024150|GRMZM2G308944|GRMZM2G329047|GRMZM2G122337|GRMZM2G026015|GRMZM5G849107|GRMZM2G044247|GRMZM2G472852|GRMZM2G451224|GRMZM2G025882|AC190623.3_FG001|GRMZM2G085646|GRMZM2G174984|GRMZM2G016622|GRMZM2G048907|GRMZM2G351977|GRMZM2G092427|GRMZM2G163421|GRMZM2G056424|GRMZM2G011373	L18x4vsL18x0	Low
GO:51273	20/610	120/17388	6.4967e-09	1.9252e-06	beta-glucan metabolic process	GRMZM2G109352|GRMZM2G025231|GRMZM2G147849|GRMZM2G048165|GRMZM2G110145|GRMZM2G178025|GRMZM2G087326|GRMZM5G843892|GRMZM2G027723|GRMZM2G122277|GRMZM2G073725|GRMZM2G424832|GRMZM2G451965|GRMZM5G826714|GRMZM2G153987|GRMZM2G125436|GRMZM2G110735|GRMZM2G339645|GRMZM2G165961|GRMZM2G078469	L18x4vsL18x0	Low
GO:5976	41/610	435/17388	9.4394e-09	2.3976e-06	polysaccharide metabolic process	GRMZM2G109352|GRMZM2G025231|GRMZM2G109431|GRMZM2G328500|GRMZM2G147849|GRMZM2G172529|AC177908.3_FG002|GRMZM2G110145|GRMZM5G843892|AC210669.3_FG001|GRMZM2G063566|GRMZM2G174855|GRMZM5G826714|GRMZM2G046618|GRMZM2G125436|GRMZM2G019583|GRMZM2G078469|GRMZM5G862540|GRMZM2G136106|GRMZM2G140201|GRMZM2G115762|GRMZM2G048165|GRMZM2G000764|GRMZM2G364748|GRMZM2G178025|GRMZM2G087326|GRMZM2G027723|GRMZM5G844894|GRMZM2G017555|GRMZM2G131912|GRMZM2G122277|GRMZM2G073725|GRMZM2G424832|GRMZM2G451965|GRMZM2G153987|GRMZM2G110735|GRMZM2G134308|GRMZM2G339645|GRMZM2G073943|GRMZM2G165961|GRMZM2G057930	L18x4vsL18x0	Low
GO:19684	22/610	157/17388	3.103e-08	6.8964e-06	photosynthesis, light reaction	GRMZM2G308944|GRMZM2G080107|GRMZM2G160268|GRMZM2G005984|GRMZM2G329047|GRMZM2G025171|GRMZM2G122337|GRMZM2G402936|GRMZM2G026015|GRMZM5G849107|GRMZM2G044247|GRMZM2G134130|GRMZM2G025882|AC190623.3_FG001|GRMZM2G174984|GRMZM2G048907|GRMZM2G155216|GRMZM2G351977|GRMZM2G092427|GRMZM2G163421|GRMZM2G056424|GRMZM2G011373	L18x4vsL18x0	Low
GO:5975	84/610	1315/17388	5.2617e-08	1.0395e-05	carbohydrate metabolic process	GRMZM2G007347|GRMZM2G328500|GRMZM2G147849|AC199765.4_FG008|GRMZM2G172529|GRMZM2G089836|GRMZM2G307561|GRMZM5G843892|AC210669.3_FG001|GRMZM2G134251|GRMZM2G026024|GRMZM2G063566|GRMZM2G127117|GRMZM2G009097|GRMZM5G826714|GRMZM2G081790|GRMZM2G429873|GRMZM2G165357|GRMZM2G016890|GRMZM2G078469|GRMZM5G860761|GRMZM2G030850|GRMZM5G862540|GRMZM2G115762|GRMZM2G048165|GRMZM2G080231|GRMZM2G027723|GRMZM2G340656|GRMZM5G844894|GRMZM2G131912|GRMZM2G424832|GRMZM2G127147|GRMZM2G146206|GRMZM2G134308|GRMZM2G073943|GRMZM2G163883|GRMZM2G109352|GRMZM2G025231|GRMZM2G109431|AC177908.3_FG002|GRMZM2G162505|GRMZM2G110145|GRMZM2G130230|GRMZM2G127853|GRMZM2G026807|GRMZM2G174855|GRMZM2G337113|GRMZM2G046618|GRMZM2G125436|GRMZM5G858249|GRMZM2G113815|GRMZM2G141289|GRMZM2G019583|GRMZM2G136106|GRMZM2G140201|GRMZM2G046284|GRMZM2G000764|GRMZM2G364748|GRMZM2G081583|GRMZM2G178025|GRMZM2G087326|GRMZM2G314094|GRMZM2G060023|GRMZM2G044027|GRMZM2G122231|GRMZM2G017555|GRMZM2G122277|GRMZM2G093632|GRMZM2G073725|GRMZM2G423567|GRMZM2G044107|GRMZM2G451965|GRMZM2G132866|GRMZM2G359234|GRMZM2G153987|GRMZM2G066162|GRMZM2G110735|GRMZM2G128333|GRMZM2G339645|GRMZM2G165961|AC202915.3_FG002|GRMZM2G148167|GRMZM2G011373|GRMZM2G057930	L18x4vsL18x0	Low
GO:30244	15/610	78/17388	7.133e-08	1.2683e-05	cellulose biosynthetic process	GRMZM2G109352|GRMZM2G025231|GRMZM2G147849|GRMZM2G110145|GRMZM2G087326|GRMZM5G843892|GRMZM2G027723|GRMZM2G122277|GRMZM2G073725|GRMZM2G424832|GRMZM5G826714|GRMZM2G110735|GRMZM2G339645|GRMZM2G165961|GRMZM2G078469	L18x4vsL18x0	Low
GO:44264	32/610	332/17388	2.473e-07	3.9972e-05	cellular polysaccharide metabolic process	GRMZM2G109352|GRMZM2G025231|GRMZM2G109431|GRMZM2G147849|GRMZM2G172529|GRMZM2G110145|GRMZM5G843892|AC210669.3_FG001|GRMZM2G063566|GRMZM2G174855|GRMZM5G826714|GRMZM2G125436|GRMZM2G078469|GRMZM2G140201|GRMZM2G115762|GRMZM2G048165|GRMZM2G000764|GRMZM2G364748|GRMZM2G178025|GRMZM2G087326|GRMZM2G027723|GRMZM5G844894|GRMZM2G122277|GRMZM2G073725|GRMZM2G424832|GRMZM2G451965|GRMZM2G153987|GRMZM2G110735|GRMZM2G134308|GRMZM2G339645|GRMZM2G073943|GRMZM2G165961	L18x4vsL18x0	Low
GO:51274	15/610	100/17388	2.0283e-06	0.00026247	beta-glucan biosynthetic process	GRMZM2G109352|GRMZM2G025231|GRMZM2G147849|GRMZM2G110145|GRMZM2G087326|GRMZM5G843892|GRMZM2G027723|GRMZM2G122277|GRMZM2G073725|GRMZM2G424832|GRMZM5G826714|GRMZM2G110735|GRMZM2G339645|GRMZM2G165961|GRMZM2G078469	L18x4vsL18x0	Low
GO:6073	26/610	263/17388	2.0667e-06	0.00026247	cellular glucan metabolic process	GRMZM2G109352|GRMZM2G025231|GRMZM2G109431|GRMZM2G147849|GRMZM2G110145|GRMZM5G843892|AC210669.3_FG001|GRMZM2G063566|GRMZM2G174855|GRMZM5G826714|GRMZM2G125436|GRMZM2G078469|GRMZM2G115762|GRMZM2G048165|GRMZM2G364748|GRMZM2G178025|GRMZM2G087326|GRMZM2G027723|GRMZM2G122277|GRMZM2G073725|GRMZM2G424832|GRMZM2G451965|GRMZM2G153987|GRMZM2G110735|GRMZM2G339645|GRMZM2G165961	L18x4vsL18x0	Low
GO:44042	26/610	263/17388	2.0667e-06	0.00026247	glucan metabolic process	GRMZM2G109352|GRMZM2G025231|GRMZM2G109431|GRMZM2G147849|GRMZM2G110145|GRMZM5G843892|AC210669.3_FG001|GRMZM2G063566|GRMZM2G174855|GRMZM5G826714|GRMZM2G125436|GRMZM2G078469|GRMZM2G115762|GRMZM2G048165|GRMZM2G364748|GRMZM2G178025|GRMZM2G087326|GRMZM2G027723|GRMZM2G122277|GRMZM2G073725|GRMZM2G424832|GRMZM2G451965|GRMZM2G153987|GRMZM2G110735|GRMZM2G339645|GRMZM2G165961	L18x4vsL18x0	Low
GO:42546	25/610	250/17388	2.6349e-06	0.00031232	cell wall biogenesis	GRMZM2G109352|GRMZM2G109431|GRMZM2G172529|GRMZM2G110145|GRMZM5G843892|GRMZM5G814718|GRMZM2G177242|GRMZM2G174855|GRMZM5G826714|GRMZM2G078469|GRMZM2G018375|GRMZM2G000764|GRMZM2G087326|GRMZM2G069047|GRMZM2G027723|GRMZM5G844894|GRMZM2G122277|GRMZM2G073725|GRMZM2G092465|GRMZM2G424832|GRMZM2G022931|GRMZM2G134308|GRMZM2G339645|GRMZM2G073943|GRMZM2G165961	L18x4vsL18x0	Low
GO:30245	7/610	20/17388	3.288e-06	0.00034389	cellulose catabolic process	GRMZM2G451965|GRMZM2G147849|GRMZM2G048165|GRMZM2G153987|GRMZM2G125436|GRMZM2G178025|GRMZM2G110735	L18x4vsL18x0	Low
GO:51275	7/610	20/17388	3.288e-06	0.00034389	beta-glucan catabolic process	GRMZM2G451965|GRMZM2G147849|GRMZM2G048165|GRMZM2G153987|GRMZM2G125436|GRMZM2G178025|GRMZM2G110735	L18x4vsL18x0	Low
GO:44262	38/610	489/17388	4.1654e-06	0.00041145	cellular carbohydrate metabolic process	GRMZM2G109352|GRMZM2G025231|GRMZM2G109431|GRMZM2G147849|GRMZM2G172529|GRMZM2G110145|GRMZM2G089836|GRMZM2G307561|GRMZM5G843892|AC210669.3_FG001|GRMZM2G063566|GRMZM2G026807|GRMZM2G174855|GRMZM5G826714|GRMZM2G125436|GRMZM2G141289|GRMZM2G078469|GRMZM2G140201|GRMZM2G115762|GRMZM2G048165|GRMZM2G000764|GRMZM2G364748|GRMZM2G178025|GRMZM2G087326|GRMZM2G027723|GRMZM5G844894|GRMZM2G122231|GRMZM2G122277|GRMZM2G073725|GRMZM2G423567|GRMZM2G424832|GRMZM2G451965|GRMZM2G153987|GRMZM2G110735|GRMZM2G134308|GRMZM2G339645|GRMZM2G073943|GRMZM2G165961	L18x4vsL18x0	Low
GO:71669	28/610	314/17388	6.3047e-06	0.00058999	plant-type cell wall organization or biogenesis	GRMZM2G109352|GRMZM2G109431|GRMZM2G328500|GRMZM2G073373|GRMZM2G110145|GRMZM5G843892|GRMZM5G814718|GRMZM2G177242|GRMZM2G361064|GRMZM5G826714|GRMZM2G071157|GRMZM2G405622|GRMZM2G078469|GRMZM2G018375|GRMZM5G862540|GRMZM2G000764|GRMZM2G154178|GRMZM2G087326|GRMZM2G069047|GRMZM2G027723|GRMZM2G122277|GRMZM2G073725|GRMZM2G092465|GRMZM2G424832|GRMZM2G022931|GRMZM2G134308|GRMZM2G339645|GRMZM2G165961	L18x4vsL18x0	Low
GO:271	25/610	271/17388	1.0971e-05	0.00097534	polysaccharide biosynthetic process	GRMZM2G109352|GRMZM2G025231|GRMZM2G109431|GRMZM2G147849|GRMZM2G172529|AC177908.3_FG002|GRMZM2G110145|GRMZM5G843892|GRMZM5G826714|GRMZM2G019583|GRMZM2G078469|GRMZM2G115762|GRMZM2G000764|GRMZM2G087326|GRMZM2G027723|GRMZM5G844894|GRMZM2G122277|GRMZM2G073725|GRMZM2G424832|GRMZM2G110735|GRMZM2G134308|GRMZM2G339645|GRMZM2G073943|GRMZM2G165961|GRMZM2G057930	L18x4vsL18x0	Low
GO:9832	20/610	191/17388	1.3242e-05	0.0011211	plant-type cell wall biogenesis	GRMZM2G109352|GRMZM2G109431|GRMZM2G110145|GRMZM2G000764|GRMZM2G087326|GRMZM2G069047|GRMZM5G843892|GRMZM2G027723|GRMZM5G814718|GRMZM2G177242|GRMZM2G122277|GRMZM2G073725|GRMZM2G092465|GRMZM2G424832|GRMZM2G022931|GRMZM5G826714|GRMZM2G134308|GRMZM2G339645|GRMZM2G165961|GRMZM2G018375	L18x4vsL18x0	Low
GO:33692	22/610	237/17388	3.3261e-05	0.0026881	cellular polysaccharide biosynthetic process	GRMZM2G109352|GRMZM2G025231|GRMZM2G109431|GRMZM2G115762|GRMZM2G147849|GRMZM2G172529|GRMZM2G110145|GRMZM2G000764|GRMZM2G087326|GRMZM5G843892|GRMZM2G027723|GRMZM5G844894|GRMZM2G122277|GRMZM2G073725|GRMZM2G424832|GRMZM5G826714|GRMZM2G110735|GRMZM2G134308|GRMZM2G339645|GRMZM2G073943|GRMZM2G165961|GRMZM2G078469	L18x4vsL18x0	Low
GO:9765	9/610	48/17388	3.7405e-05	0.0028916	photosynthesis, light harvesting	GRMZM2G160268|GRMZM2G005984|GRMZM2G155216|GRMZM2G351977|GRMZM2G402936|GRMZM5G849107|GRMZM2G092427|GRMZM2G025882|GRMZM2G056424	L18x4vsL18x0	Low
GO:45488	13/610	104/17388	7.0184e-05	0.0051994	pectin metabolic process	GRMZM5G862540|GRMZM2G328500|GRMZM2G136106|AC177908.3_FG002|GRMZM2G000764|GRMZM5G843892|GRMZM2G017555|GRMZM2G131912|GRMZM2G046618|GRMZM2G019583|GRMZM2G165961|GRMZM2G078469|GRMZM2G057930	L18x4vsL18x0	Low
GO:10393	13/610	107/17388	9.4421e-05	0.0067153	galacturonan metabolic process	GRMZM5G862540|GRMZM2G328500|GRMZM2G136106|AC177908.3_FG002|GRMZM2G000764|GRMZM5G843892|GRMZM2G017555|GRMZM2G131912|GRMZM2G046618|GRMZM2G019583|GRMZM2G165961|GRMZM2G078469|GRMZM2G057930	L18x4vsL18x0	Low
GO:44247	8/610	47/17388	0.0002056	0.01406	cellular polysaccharide catabolic process	GRMZM2G451965|GRMZM2G140201|GRMZM2G147849|GRMZM2G048165|GRMZM2G153987|GRMZM2G125436|GRMZM2G178025|GRMZM2G110735	L18x4vsL18x0	Low
GO:9250	16/610	166/17388	0.00024996	0.01646	glucan biosynthetic process	GRMZM2G109352|GRMZM2G025231|GRMZM2G115762|GRMZM2G147849|GRMZM2G110145|GRMZM2G087326|GRMZM5G843892|GRMZM2G027723|GRMZM2G122277|GRMZM2G073725|GRMZM2G424832|GRMZM5G826714|GRMZM2G110735|GRMZM2G339645|GRMZM2G165961|GRMZM2G078469	L18x4vsL18x0	Low
GO:34637	23/610	298/17388	0.00035961	0.022835	cellular carbohydrate biosynthetic process	GRMZM2G109352|GRMZM2G025231|GRMZM2G109431|GRMZM2G115762|GRMZM2G147849|GRMZM2G172529|GRMZM2G110145|GRMZM2G000764|GRMZM2G087326|GRMZM5G843892|GRMZM2G027723|GRMZM5G844894|GRMZM2G122231|GRMZM2G122277|GRMZM2G073725|GRMZM2G424832|GRMZM5G826714|GRMZM2G110735|GRMZM2G134308|GRMZM2G339645|GRMZM2G073943|GRMZM2G165961|GRMZM2G078469	L18x4vsL18x0	Low
GO:16051	28/610	401/17388	0.0004497	0.027571	carbohydrate biosynthetic process	GRMZM2G109352|GRMZM2G025231|GRMZM2G109431|GRMZM2G147849|GRMZM2G172529|AC177908.3_FG002|GRMZM2G110145|GRMZM5G843892|GRMZM2G026024|GRMZM2G337113|GRMZM5G826714|GRMZM2G019583|GRMZM2G078469|GRMZM2G115762|GRMZM2G000764|GRMZM2G087326|GRMZM2G027723|GRMZM5G844894|GRMZM2G122231|GRMZM2G122277|GRMZM2G073725|GRMZM2G424832|GRMZM2G110735|GRMZM2G134308|GRMZM2G339645|GRMZM2G073943|GRMZM2G165961|GRMZM2G057930	L18x4vsL18x0	Low
GO:272	12/610	110/17388	0.00047774	0.028314	polysaccharide catabolic process	GRMZM2G017555|GRMZM2G131912|GRMZM2G451965|GRMZM2G136106|GRMZM2G140201|GRMZM2G147849|GRMZM2G048165|GRMZM2G153987|GRMZM2G046618|GRMZM2G125436|GRMZM2G178025|GRMZM2G110735	L18x4vsL18x0	Low
GO:9767	9/610	67/17388	0.00052782	0.029734	photosynthetic electron transport chain	GRMZM2G308944|GRMZM2G080107|GRMZM2G048907|GRMZM2G329047|GRMZM2G025171|GRMZM2G122337|GRMZM2G163421|GRMZM2G134130|GRMZM2G011373	L18x4vsL18x0	Low
GO:10214	11/610	96/17388	0.00053515	0.029734	seed coat development	GRMZM2G122277|GRMZM2G424832|GRMZM2G127490|GRMZM5G826714|GRMZM2G110145|GRMZM2G459363|GRMZM2G093032|GRMZM2G027723|GRMZM2G339645|GRMZM2G006894|GRMZM2G017520	L18x4vsL18x0	Low
GO:9251	7/610	43/17388	0.00067827	0.036544	glucan catabolic process	GRMZM2G451965|GRMZM2G147849|GRMZM2G048165|GRMZM2G153987|GRMZM2G125436|GRMZM2G178025|GRMZM2G110735	L18x4vsL18x0	Low
GO:9808	10/610	85/17388	0.00076955	0.040243	lignin metabolic process	GRMZM2G092465|GRMZM2G424832|GRMZM2G046070|GRMZM2G181637|GRMZM2G023840|GRMZM2G069047|GRMZM5G814718|GRMZM2G073943|GRMZM5G844894|GRMZM2G064106	L18x4vsL18x0	Low
GO:9834	10/610	86/17388	0.00084404	0.042877	plant-type secondary cell wall biogenesis	GRMZM2G109431|GRMZM2G092465|GRMZM2G424832|GRMZM2G022931|GRMZM2G069047|GRMZM5G843892|GRMZM2G134308|GRMZM5G814718|GRMZM2G177242|GRMZM2G165961	L18x4vsL18x0	Low
GO:70592	9/610	72/17388	0.00089985	0.044443	cell wall polysaccharide biosynthetic process	GRMZM2G109352|GRMZM2G109431|GRMZM2G172529|GRMZM5G826714|GRMZM2G000764|GRMZM2G134308|GRMZM2G073943|GRMZM2G078469|GRMZM5G844894	L18x4vsL18x0	Low
GO:9698	97/3565	192/17388	1.584e-20	5.2337e-17	phenylpropanoid metabolic process	GRMZM2G163535|GRMZM2G062718|GRMZM2G164467|GRMZM2G046070|GRMZM2G320023|GRMZM2G086489|GRMZM2G117198|GRMZM2G140817|AC233893.1_FG003|GRMZM2G097706|GRMZM2G131309|GRMZM2G019404|GRMZM2G072808|GRMZM2G034360|GRMZM2G121333|GRMZM2G445602|GRMZM2G016890|AC234160.1_FG003|GRMZM2G164974|GRMZM2G160417|GRMZM2G029506|GRMZM2G127948|GRMZM5G844894|GRMZM2G025783|GRMZM2G393897|GRMZM2G149636|GRMZM2G035584|GRMZM2G031660|GRMZM2G075333|GRMZM5G814718|GRMZM5G842071|GRMZM2G063024|GRMZM2G174699|GRMZM2G480516|GRMZM2G013082|GRMZM2G168364|GRMZM2G426467|GRMZM2G120938|GRMZM2G096020|GRMZM2G140527|GRMZM2G143756|GRMZM2G030636|GRMZM2G049877|GRMZM2G118610|GRMZM2G064106|GRMZM2G104626|GRMZM2G092465|GRMZM2G336337|GRMZM2G166176|GRMZM2G018241|GRMZM2G036217|AC199526.5_FG002|GRMZM2G099363|GRMZM2G054332|GRMZM2G083574|GRMZM2G447271|GRMZM2G118003|GRMZM2G006894|GRMZM2G132273|GRMZM2G179528|GRMZM2G146152|GRMZM5G800488|GRMZM5G870077|GRMZM2G367668|AC155610.2_FG007|GRMZM2G160452|GRMZM2G001991|GRMZM2G010468|GRMZM2G162758|GRMZM2G132169|GRMZM2G069047|GRMZM2G061135|GRMZM2G325907|GRMZM2G424832|AC210173.4_FG005|GRMZM2G151227|GRMZM2G073943|GRMZM2G325650|GRMZM2G305526|GRMZM2G072780|GRMZM2G068917|GRMZM2G162508|GRMZM5G844562|GRMZM2G388587|GRMZM2G150404|GRMZM2G131205|GRMZM2G055320|AC197758.3_FG004|AC196475.3_FG004|GRMZM2G051474|GRMZM2G059637|GRMZM2G168956|GRMZM2G350020|GRMZM2G049318|GRMZM2G422750|GRMZM2G181637|GRMZM2G050305	L18x8vsL18x0	Low
GO:9699	79/3565	143/17388	4.9748e-20	8.2184e-17	phenylpropanoid biosynthetic process	GRMZM2G099363|GRMZM2G062718|GRMZM2G054332|GRMZM2G164467|GRMZM2G046070|GRMZM2G320023|GRMZM2G083574|GRMZM2G447271|GRMZM2G006894|GRMZM2G117198|GRMZM2G140817|GRMZM2G132273|AC233893.1_FG003|GRMZM2G097706|GRMZM2G131309|GRMZM2G146152|GRMZM5G800488|GRMZM2G367668|GRMZM2G019404|GRMZM2G072808|GRMZM2G034360|GRMZM2G121333|AC155610.2_FG007|GRMZM2G445602|GRMZM2G160452|GRMZM2G001991|GRMZM2G164974|GRMZM2G010468|GRMZM2G162758|GRMZM2G160417|GRMZM2G132169|GRMZM2G029506|GRMZM2G127948|GRMZM2G069047|GRMZM2G061135|GRMZM2G325907|GRMZM2G424832|GRMZM2G393897|AC210173.4_FG005|GRMZM2G149636|GRMZM2G151227|GRMZM2G035584|GRMZM2G031660|GRMZM2G075333|GRMZM2G305526|GRMZM2G072780|GRMZM2G068917|GRMZM2G162508|GRMZM5G814718|GRMZM5G844562|GRMZM5G842071|GRMZM2G388587|GRMZM2G063024|GRMZM2G480516|GRMZM2G013082|GRMZM2G150404|GRMZM2G131205|GRMZM2G055320|GRMZM2G168364|AC197758.3_FG004|AC196475.3_FG004|GRMZM2G120938|GRMZM2G059637|GRMZM2G143756|GRMZM2G168956|GRMZM2G350020|GRMZM2G030636|GRMZM2G049877|GRMZM2G118610|GRMZM2G049318|GRMZM2G422750|GRMZM2G104626|GRMZM2G092465|GRMZM2G336337|GRMZM2G166176|GRMZM2G050305|GRMZM2G018241|GRMZM2G036217|AC199526.5_FG002	L18x8vsL18x0	Low
GO:44550	115/3565	251/17388	1.0656e-19	1.1736e-16	secondary metabolite biosynthetic process	GRMZM2G062718|GRMZM2G164467|GRMZM2G046070|GRMZM2G002652|GRMZM2G133720|GRMZM2G320023|GRMZM2G412085|GRMZM2G117198|GRMZM2G140817|AC233893.1_FG003|GRMZM2G097706|GRMZM2G131309|GRMZM2G019404|GRMZM2G072808|GRMZM2G034360|GRMZM2G121333|GRMZM2G057086|GRMZM2G384884|GRMZM2G445602|GRMZM2G092813|GRMZM2G164974|GRMZM2G160417|GRMZM2G029506|GRMZM2G127948|GRMZM2G308666|GRMZM5G875732|GRMZM2G014580|GRMZM2G393897|GRMZM2G149636|GRMZM2G035584|GRMZM2G031660|GRMZM2G075333|GRMZM2G160763|GRMZM5G814718|GRMZM2G170047|GRMZM2G035073|GRMZM5G842071|GRMZM2G063024|GRMZM2G039278|GRMZM2G480516|GRMZM2G013082|GRMZM2G129513|AC193500.3_FG003|GRMZM2G168364|GRMZM2G120938|GRMZM5G836353|GRMZM2G061515|GRMZM2G143756|GRMZM2G030636|GRMZM2G049877|GRMZM2G118610|GRMZM2G104626|GRMZM2G092465|GRMZM2G037781|GRMZM2G087169|GRMZM2G336337|GRMZM2G166176|GRMZM2G018241|GRMZM2G036217|GRMZM2G164036|GRMZM2G017792|GRMZM2G148087|AC199526.5_FG002|GRMZM2G099363|GRMZM2G054332|GRMZM2G302074|GRMZM2G083574|GRMZM2G049424|GRMZM2G447271|GRMZM2G006894|GRMZM2G132273|GRMZM2G146152|GRMZM5G800488|GRMZM2G470442|GRMZM2G367668|AC155610.2_FG007|GRMZM2G160452|GRMZM2G001991|GRMZM2G010468|GRMZM2G162758|GRMZM2G044481|GRMZM2G394783|GRMZM2G132169|GRMZM2G069047|GRMZM2G061135|GRMZM2G325907|GRMZM2G424832|AC210173.4_FG005|GRMZM2G052825|GRMZM2G151227|GRMZM2G305526|GRMZM2G072780|GRMZM2G172826|GRMZM2G068917|GRMZM2G162508|GRMZM5G844562|GRMZM2G127139|GRMZM2G388587|GRMZM2G150404|GRMZM2G105469|GRMZM2G131205|GRMZM5G826979|GRMZM2G055320|GRMZM2G091228|AC197758.3_FG004|AC196475.3_FG004|GRMZM2G059637|GRMZM2G168956|GRMZM2G350020|GRMZM2G049318|GRMZM2G422750|GRMZM2G034471|GRMZM2G050305|GRMZM2G012584|AC209987.4_FG002	L18x8vsL18x0	Low
GO:19748	140/3565	347/17388	1.3494e-17	1.0953e-14	secondary metabolic process	GRMZM2G163535|GRMZM2G062718|GRMZM2G164467|GRMZM2G046070|GRMZM2G002652|GRMZM2G133720|GRMZM2G320023|GRMZM2G412085|GRMZM2G086489|GRMZM2G117198|GRMZM2G140817|AC233893.1_FG003|GRMZM2G097706|GRMZM2G131309|GRMZM2G019404|GRMZM2G072808|GRMZM2G034360|GRMZM2G121333|GRMZM2G057086|GRMZM2G384884|GRMZM2G445602|GRMZM2G016890|GRMZM2G092813|AC234160.1_FG003|GRMZM2G164974|GRMZM2G160417|GRMZM2G029506|GRMZM2G127948|GRMZM2G308666|GRMZM5G844894|GRMZM2G025783|GRMZM2G017852|GRMZM5G875732|GRMZM2G014580|GRMZM2G393897|GRMZM2G149636|GRMZM2G141473|GRMZM2G146246|GRMZM2G035584|GRMZM2G031660|GRMZM2G075333|GRMZM2G160763|GRMZM5G814718|GRMZM2G170047|GRMZM2G035073|GRMZM5G842071|GRMZM2G063024|GRMZM2G174699|GRMZM2G039278|GRMZM2G480516|GRMZM2G013082|GRMZM2G129513|GRMZM2G037413|AC193500.3_FG003|GRMZM2G168364|GRMZM2G426467|GRMZM2G120938|GRMZM2G096020|GRMZM2G140527|GRMZM5G836353|GRMZM2G061515|GRMZM2G143756|GRMZM2G030636|GRMZM2G049877|GRMZM2G118610|GRMZM2G064106|GRMZM2G104626|GRMZM2G092465|GRMZM2G037781|GRMZM2G087169|GRMZM2G336337|GRMZM2G166176|GRMZM2G018241|GRMZM2G036217|GRMZM2G164036|GRMZM2G017792|GRMZM2G148087|AC199526.5_FG002|GRMZM2G099363|GRMZM2G054332|GRMZM2G302074|GRMZM2G083574|GRMZM2G049424|GRMZM2G447271|GRMZM2G118003|GRMZM2G006894|GRMZM2G132273|GRMZM2G118241|GRMZM2G179528|GRMZM2G146152|GRMZM5G800488|GRMZM5G870077|GRMZM2G470442|GRMZM2G367668|AC155610.2_FG007|GRMZM2G160452|GRMZM2G001991|GRMZM2G010468|GRMZM2G162758|GRMZM2G044481|GRMZM2G394783|GRMZM2G132169|GRMZM2G069047|GRMZM2G061135|GRMZM2G325907|GRMZM2G424832|AC210173.4_FG005|GRMZM2G052825|GRMZM2G151227|GRMZM2G073943|GRMZM2G325650|GRMZM2G305526|GRMZM2G132093|GRMZM2G072780|GRMZM2G172826|GRMZM2G068917|GRMZM2G162508|GRMZM5G844562|GRMZM2G127139|GRMZM2G388587|GRMZM2G150404|GRMZM2G105469|GRMZM2G131205|GRMZM5G826979|GRMZM2G055320|GRMZM2G091228|AC197758.3_FG004|AC196475.3_FG004|GRMZM2G051474|GRMZM2G059637|GRMZM2G168956|GRMZM2G350020|GRMZM2G049318|GRMZM2G422750|GRMZM2G034471|GRMZM2G181637|GRMZM2G050305|GRMZM2G012584|GRMZM2G055795|AC209987.4_FG002	L18x8vsL18x0	Low
GO:9834	54/3565	86/17388	1.6575e-17	1.0953e-14	plant-type secondary cell wall biogenesis	GRMZM2G159431|GRMZM2G164467|GRMZM5G833253|GRMZM2G059825|GRMZM2G135743|GRMZM2G447271|GRMZM5G843892|GRMZM2G354151|GRMZM2G085513|GRMZM2G020721|GRMZM2G150302|GRMZM5G800488|GRMZM2G178998|GRMZM2G448834|GRMZM2G167497|GRMZM2G118959|GRMZM2G002523|GRMZM2G109326|GRMZM2G458538|GRMZM2G132169|GRMZM2G069047|GRMZM2G001079|GRMZM2G325907|GRMZM2G455869|GRMZM2G424832|GRMZM2G157927|GRMZM2G134308|GRMZM2G026881|GRMZM2G058518|GRMZM2G109431|GRMZM2G072780|GRMZM2G445905|GRMZM2G113655|GRMZM2G142898|GRMZM2G177242|GRMZM5G814718|GRMZM5G842071|GRMZM2G388587|GRMZM2G150404|GRMZM2G058472|GRMZM2G037413|GRMZM2G012874|GRMZM2G068350|GRMZM2G059845|GRMZM2G139250|GRMZM2G092465|GRMZM2G022931|GRMZM2G313316|GRMZM2G336337|GRMZM2G011651|GRMZM2G018241|GRMZM2G055795|GRMZM2G165961|GRMZM2G096546	L18x8vsL18x0	Low
GO:71554	220/3565	655/17388	1.1149e-15	6.1393e-13	cell wall organization or biogenesis	GRMZM2G026980|GRMZM5G833253|GRMZM2G147849|GRMZM2G135743|GRMZM2G354151|GRMZM2G173341|GRMZM2G102138|GRMZM2G178916|GRMZM2G034360|GRMZM2G318299|GRMZM5G826714|GRMZM2G051943|GRMZM2G098239|GRMZM2G140893|AC234160.1_FG003|GRMZM2G443785|GRMZM2G116658|GRMZM2G118959|GRMZM2G469828|GRMZM2G141632|GRMZM2G002523|GRMZM2G109326|GRMZM2G027723|GRMZM2G085967|GRMZM2G020898|GRMZM5G876303|GRMZM2G134308|GRMZM2G424112|GRMZM2G053554|GRMZM2G109352|GRMZM2G026881|GRMZM2G001661|GRMZM2G482256|AC177908.3_FG002|GRMZM2G045287|GRMZM5G814718|GRMZM2G152189|GRMZM5G842071|GRMZM2G103128|GRMZM2G174699|GRMZM2G013082|GRMZM2G058472|GRMZM2G037413|GRMZM2G059565|GRMZM2G079263|GRMZM2G178025|GRMZM2G455564|GRMZM2G142709|GRMZM2G092465|GRMZM2G073725|GRMZM2G129189|GRMZM2G070571|GRMZM2G057930|GRMZM2G300692|GRMZM2G346455|GRMZM2G062996|GRMZM5G843892|GRMZM2G118003|GRMZM2G131221|GRMZM5G824698|GRMZM2G085513|GRMZM2G150302|GRMZM5G800488|GRMZM2G071478|GRMZM2G104092|GRMZM2G115762|GRMZM2G162758|GRMZM2G069047|GRMZM2G001079|GRMZM2G177631|GRMZM2G021427|GRMZM2G036113|GRMZM2G076584|GRMZM2G109431|GRMZM2G158240|GRMZM2G072780|GRMZM2G445905|GRMZM2G113137|GRMZM2G160569|GRMZM2G153233|GRMZM2G024024|GRMZM2G150404|GRMZM2G468661|GRMZM2G046618|GRMZM2G053946|GRMZM2G012874|GRMZM2G059129|GRMZM2G030265|GRMZM2G327266|GRMZM2G136106|GRMZM2G078890|GRMZM2G443715|GRMZM2G082916|GRMZM2G101958|GRMZM2G000764|GRMZM2G026218|GRMZM2G002260|GRMZM2G102923|GRMZM2G339122|AC194852.3_FG007|GRMZM2G313316|GRMZM2G019373|GRMZM2G381782|GRMZM2G011651|GRMZM2G055795|GRMZM2G107373|GRMZM2G159431|GRMZM2G027794|GRMZM2G113432|GRMZM2G164467|GRMZM2G166767|GRMZM2G059825|GRMZM2G172529|GRMZM2G178998|GRMZM2G388684|GRMZM2G008919|GRMZM2G071157|AC208201.3_FG003|GRMZM2G016890|GRMZM2G055585|GRMZM2G078469|GRMZM2G448834|GRMZM5G862540|GRMZM2G112336|GRMZM2G137779|GRMZM2G458538|GRMZM2G029506|GRMZM5G844894|GRMZM2G175499|GRMZM2G157927|GRMZM2G471065|GRMZM2G173759|GRMZM2G012044|GRMZM2G058518|GRMZM2G136895|GRMZM2G078566|GRMZM2G142898|GRMZM2G176595|GRMZM2G083599|GRMZM2G361064|GRMZM2G344857|GRMZM2G125436|GRMZM5G858249|GRMZM2G019583|GRMZM2G013002|GRMZM2G168364|GRMZM2G147422|GRMZM5G898867|GRMZM2G059845|GRMZM2G018375|GRMZM2G426467|GRMZM2G139250|GRMZM2G047298|GRMZM2G099491|GRMZM2G401511|GRMZM2G122277|GRMZM2G121621|GRMZM2G123128|GRMZM2G336337|GRMZM2G110735|GRMZM2G018241|GRMZM2G096546|GRMZM2G012021|GRMZM2G001938|GRMZM2G421463|GRMZM2G166603|GRMZM2G074585|GRMZM2G328500|GRMZM2G094990|GRMZM2G006130|GRMZM2G447271|GRMZM2G082520|GRMZM2G127117|GRMZM2G020721|GRMZM2G095968|GRMZM2G342246|GRMZM2G083292|AC155610.2_FG007|GRMZM2G405622|GRMZM2G056236|GRMZM2G167497|GRMZM2G128682|GRMZM2G353276|GRMZM2G154178|GRMZM2G132169|GRMZM2G004183|GRMZM2G123540|GRMZM2G325907|GRMZM2G455869|GRMZM2G424832|GRMZM2G368886|GRMZM2G020856|GRMZM5G857641|GRMZM2G073943|GRMZM2G135763|GRMZM2G126290|GRMZM2G110145|GRMZM2G113655|GRMZM2G177242|GRMZM2G388587|GRMZM2G032160|GRMZM2G071970|GRMZM2G068350|GRMZM2G406974|GRMZM2G091228|GRMZM2G052336|GRMZM2G015983|GRMZM5G886952|GRMZM2G113761|GRMZM2G140201|GRMZM2G045596|GRMZM2G047414|GRMZM2G451965|GRMZM2G022931|GRMZM2G103972|GRMZM2G153987|GRMZM2G129302|GRMZM2G339645|GRMZM2G165961|GRMZM2G013671	L18x8vsL18x0	Low
GO:9832	85/3565	191/17388	5.0264e-14	2.3725e-11	plant-type cell wall biogenesis	GRMZM2G300692|GRMZM2G159431|GRMZM2G113432|GRMZM2G164467|GRMZM5G833253|GRMZM2G059825|GRMZM2G135743|GRMZM2G447271|GRMZM5G843892|GRMZM2G354151|GRMZM5G824698|GRMZM2G173341|GRMZM2G085513|GRMZM2G020721|GRMZM2G150302|GRMZM5G800488|GRMZM2G178998|GRMZM2G034360|GRMZM5G826714|AC155610.2_FG007|GRMZM2G008919|GRMZM2G140893|GRMZM2G448834|GRMZM2G167497|GRMZM2G443785|GRMZM2G104092|GRMZM2G118959|GRMZM2G112336|GRMZM2G002523|GRMZM2G353276|GRMZM2G109326|GRMZM2G458538|GRMZM2G132169|GRMZM2G069047|GRMZM2G027723|GRMZM2G001079|GRMZM2G177631|GRMZM2G123540|GRMZM2G325907|GRMZM2G455869|GRMZM2G424832|GRMZM2G157927|GRMZM2G134308|GRMZM2G012044|GRMZM2G109352|GRMZM2G026881|GRMZM2G001661|GRMZM2G058518|GRMZM2G109431|GRMZM2G072780|GRMZM2G110145|GRMZM2G445905|GRMZM2G113655|GRMZM2G113137|GRMZM2G142898|GRMZM2G045287|GRMZM2G177242|GRMZM5G814718|GRMZM5G842071|GRMZM2G103128|GRMZM2G388587|GRMZM2G150404|GRMZM2G058472|GRMZM2G037413|GRMZM2G071970|GRMZM2G012874|GRMZM2G068350|GRMZM2G059845|GRMZM2G018375|GRMZM2G000764|GRMZM2G026218|GRMZM2G139250|GRMZM2G122277|GRMZM2G092465|GRMZM2G073725|GRMZM2G022931|GRMZM2G103972|GRMZM2G313316|GRMZM2G336337|GRMZM2G011651|GRMZM2G018241|GRMZM2G339645|GRMZM2G055795|GRMZM2G165961|GRMZM2G096546	L18x8vsL18x0	Low
GO:42546	101/3565	250/17388	4.0785e-13	1.6844e-10	cell wall biogenesis	GRMZM2G159431|GRMZM2G026980|GRMZM2G113432|GRMZM2G164467|GRMZM5G833253|GRMZM2G059825|GRMZM2G172529|GRMZM2G135743|GRMZM2G354151|GRMZM2G173341|GRMZM2G178998|GRMZM2G034360|GRMZM5G826714|GRMZM2G008919|AC208201.3_FG003|GRMZM2G140893|GRMZM2G078469|GRMZM2G448834|GRMZM2G443785|GRMZM2G118959|GRMZM2G112336|GRMZM2G002523|GRMZM2G109326|GRMZM2G458538|GRMZM2G027723|GRMZM5G844894|GRMZM2G157927|GRMZM2G134308|GRMZM2G012044|GRMZM2G109352|GRMZM2G026881|GRMZM2G001661|GRMZM2G058518|GRMZM2G142898|GRMZM2G045287|GRMZM5G814718|GRMZM5G842071|GRMZM2G103128|GRMZM2G058472|GRMZM2G037413|GRMZM5G898867|GRMZM2G059845|GRMZM2G018375|GRMZM2G139250|GRMZM2G401511|GRMZM2G122277|GRMZM2G092465|GRMZM2G073725|GRMZM2G121621|GRMZM2G336337|GRMZM2G070571|GRMZM2G018241|GRMZM2G096546|GRMZM2G012021|GRMZM2G300692|GRMZM2G166603|GRMZM2G447271|GRMZM5G843892|GRMZM2G131221|GRMZM5G824698|GRMZM2G085513|GRMZM2G020721|GRMZM2G150302|GRMZM5G800488|AC155610.2_FG007|GRMZM2G167497|GRMZM2G104092|GRMZM2G353276|GRMZM2G132169|GRMZM2G069047|GRMZM2G001079|GRMZM2G177631|GRMZM2G123540|GRMZM2G325907|GRMZM2G455869|GRMZM2G424832|GRMZM2G073943|GRMZM2G109431|GRMZM2G072780|GRMZM2G110145|GRMZM2G445905|GRMZM2G113655|GRMZM2G113137|GRMZM2G177242|GRMZM2G388587|GRMZM2G150404|GRMZM2G071970|GRMZM2G012874|GRMZM2G068350|GRMZM2G406974|GRMZM2G015983|GRMZM2G113761|GRMZM2G000764|GRMZM2G026218|GRMZM2G022931|GRMZM2G103972|GRMZM2G313316|GRMZM2G011651|GRMZM2G339645|GRMZM2G055795|GRMZM2G165961	L18x8vsL18x0	Low
GO:5976	153/3565	435/17388	4.744e-13	1.7416e-10	polysaccharide metabolic process	GRMZM2G026980|GRMZM2G113432|GRMZM2G166767|GRMZM2G059825|GRMZM2G341918|GRMZM2G147849|GRMZM2G172529|GRMZM2G135743|GRMZM2G139300|GRMZM2G173341|GRMZM2G388684|GRMZM2G034360|GRMZM2G318299|GRMZM5G826714|GRMZM2G034083|GRMZM2G051943|GRMZM2G353905|AC208201.3_FG003|GRMZM2G140893|GRMZM2G180951|GRMZM2G055585|GRMZM2G078469|GRMZM2G448834|GRMZM2G443785|GRMZM2G118959|GRMZM2G469828|GRMZM5G862540|GRMZM2G112336|GRMZM2G002523|GRMZM2G137779|GRMZM5G836250|GRMZM2G109326|GRMZM2G458538|GRMZM2G027723|GRMZM2G072091|GRMZM5G844894|GRMZM2G175499|GRMZM5G876303|GRMZM2G471065|GRMZM2G128876|GRMZM2G134308|GRMZM2G053831|GRMZM2G012044|GRMZM2G109352|GRMZM2G026881|GRMZM2G136895|GRMZM2G482256|AC177908.3_FG002|GRMZM2G142898|GRMZM5G840560|GRMZM2G045287|GRMZM2G103128|GRMZM2G129513|GRMZM2G058472|GRMZM2G125436|GRMZM2G037413|GRMZM2G123094|GRMZM2G019583|GRMZM2G168364|GRMZM2G147422|GRMZM5G898867|GRMZM2G059845|GRMZM2G057778|GRMZM2G364748|GRMZM2G178025|GRMZM2G139250|GRMZM2G455564|GRMZM2G119783|GRMZM2G142709|GRMZM2G413044|GRMZM2G401511|GRMZM2G122277|GRMZM2G073725|GRMZM6G741210|GRMZM2G121621|GRMZM2G129189|GRMZM2G110735|GRMZM2G042607|GRMZM2G018241|GRMZM2G096546|GRMZM2G391936|GRMZM2G012021|GRMZM2G057930|GRMZM2G300692|GRMZM2G328500|GRMZM2G412207|GRMZM2G318780|GRMZM2G006130|GRMZM2G160506|GRMZM5G843892|GRMZM2G131221|GRMZM5G824698|GRMZM2G085513|GRMZM2G063566|GRMZM2G020721|GRMZM2G150302|GRMZM2G347708|GRMZM2G311182|AC155610.2_FG007|GRMZM2G149265|GRMZM2G167497|GRMZM2G128682|GRMZM2G104092|GRMZM2G107082|GRMZM2G115762|GRMZM2G070271|GRMZM2G001079|GRMZM2G177631|GRMZM2G123540|GRMZM2G151468|GRMZM2G131912|GRMZM2G424832|GRMZM2G073943|GRMZM2G025231|GRMZM2G109431|GRMZM2G158240|GRMZM2G110145|GRMZM2G445905|GRMZM2G113655|GRMZM2G113137|GRMZM2G062811|GRMZM2G089812|GRMZM2G150404|GRMZM2G468661|GRMZM2G046618|GRMZM2G071970|GRMZM2G012874|GRMZM2G068350|GRMZM2G406974|GRMZM2G059129|GRMZM2G052336|GRMZM5G886952|GRMZM2G113761|GRMZM2G028353|GRMZM2G136106|GRMZM2G140201|GRMZM2G078890|GRMZM2G000764|GRMZM2G002260|GRMZM2G451965|GRMZM2G164072|GRMZM2G103972|GRMZM2G153987|AC194852.3_FG007|GRMZM2G067371|GRMZM2G011651|GRMZM2G103055|GRMZM2G129302|GRMZM2G553687|GRMZM2G339645|GRMZM2G055795|GRMZM2G165961|GRMZM2G107373	L18x8vsL18x0	Low
GO:71669	119/3565	314/17388	6.7491e-13	2.2299e-10	plant-type cell wall organization or biogenesis	GRMZM2G159431|GRMZM2G113432|GRMZM2G164467|GRMZM5G833253|GRMZM2G059825|GRMZM2G135743|GRMZM2G354151|GRMZM2G173341|GRMZM2G102138|GRMZM2G178998|GRMZM2G034360|GRMZM5G826714|GRMZM2G008919|GRMZM2G071157|GRMZM2G140893|GRMZM2G078469|GRMZM2G448834|GRMZM2G443785|GRMZM2G116658|GRMZM2G118959|GRMZM5G862540|GRMZM2G141632|GRMZM2G112336|GRMZM2G002523|GRMZM2G109326|GRMZM2G458538|GRMZM2G027723|GRMZM2G085967|GRMZM2G157927|GRMZM2G134308|GRMZM2G012044|GRMZM2G109352|GRMZM2G026881|GRMZM2G001661|GRMZM2G058518|GRMZM2G142898|GRMZM2G045287|GRMZM2G176595|GRMZM5G814718|GRMZM2G152189|GRMZM5G842071|GRMZM2G103128|GRMZM2G361064|GRMZM2G344857|GRMZM2G058472|GRMZM2G037413|GRMZM2G013002|GRMZM2G059845|GRMZM2G018375|GRMZM2G139250|GRMZM2G122277|GRMZM2G092465|GRMZM2G073725|GRMZM2G336337|GRMZM2G018241|GRMZM2G096546|GRMZM2G300692|GRMZM2G074585|GRMZM2G328500|GRMZM2G094990|GRMZM2G447271|GRMZM2G082520|GRMZM5G843892|GRMZM5G824698|GRMZM2G085513|GRMZM2G020721|GRMZM2G095968|GRMZM2G150302|GRMZM5G800488|GRMZM2G342246|AC155610.2_FG007|GRMZM2G405622|GRMZM2G056236|GRMZM2G167497|GRMZM2G104092|GRMZM2G353276|GRMZM2G154178|GRMZM2G132169|GRMZM2G069047|GRMZM2G001079|GRMZM2G177631|GRMZM2G021427|GRMZM2G123540|GRMZM2G325907|GRMZM2G455869|GRMZM2G424832|GRMZM2G368886|GRMZM2G020856|GRMZM5G857641|GRMZM2G036113|GRMZM2G109431|GRMZM2G126290|GRMZM2G072780|GRMZM2G110145|GRMZM2G445905|GRMZM2G113655|GRMZM2G113137|GRMZM2G177242|GRMZM2G388587|GRMZM2G150404|GRMZM2G071970|GRMZM2G012874|GRMZM2G068350|GRMZM2G059129|GRMZM2G327266|GRMZM5G886952|GRMZM2G000764|GRMZM2G026218|GRMZM2G022931|GRMZM2G339122|GRMZM2G103972|AC194852.3_FG007|GRMZM2G313316|GRMZM2G019373|GRMZM2G011651|GRMZM2G339645|GRMZM2G055795|GRMZM2G165961|GRMZM2G013671	L18x8vsL18x0	Low
GO:44710	1114/3565	4618/17388	1.2549e-12	3.7693e-10	single-organism metabolic process	GRMZM2G163535|GRMZM2G117878|GRMZM2G071790|GRMZM2G060659|GRMZM2G044175|GRMZM2G320023|AC203535.4_FG004|GRMZM2G399183|GRMZM2G113033|GRMZM2G320269|GRMZM2G173341|GRMZM2G153977|GRMZM5G876898|GRMZM2G097706|GRMZM2G067049|GRMZM2G072406|GRMZM2G034360|GRMZM2G171390|GRMZM2G529768|GRMZM2G057243|GRMZM2G104310|GRMZM2G095763|GRMZM2G140893|GRMZM2G066191|GRMZM2G097704|GRMZM2G118959|GRMZM2G063917|GRMZM2G002523|GRMZM2G085967|GRMZM2G138342|GRMZM5G850015|GRMZM2G106748|GRMZM5G872068|GRMZM2G393897|GRMZM2G394500|GRMZM2G102382|GRMZM2G127421|GRMZM2G125482|GRMZM2G038973|GRMZM2G162663|GRMZM2G165931|GRMZM2G002993|GRMZM2G136139|GRMZM2G045287|GRMZM2G048313|GRMZM2G090051|GRMZM2G171139|GRMZM2G409093|GRMZM5G836182|GRMZM2G135283|GRMZM2G170047|GRMZM5G826389|GRMZM2G080247|GRMZM5G853513|GRMZM2G174699|GRMZM2G150201|GRMZM2G037413|GRMZM2G038982|GRMZM2G370745|GRMZM2G161566|GRMZM2G061515|GRMZM2G465806|GRMZM2G001653|GRMZM2G019183|GRMZM2G000566|GRMZM2G081582|GRMZM2G049877|GRMZM2G085941|GRMZM2G026532|GRMZM2G025441|GRMZM2G070218|GRMZM2G175797|GRMZM2G092465|GRMZM2G073725|GRMZM2G427729|GRMZM5G885392|GRMZM2G124175|GRMZM2G131939|GRMZM2G300692|GRMZM2G465812|GRMZM2G135027|GRMZM2G112149|GRMZM2G382785|GRMZM2G171118|GRMZM2G083574|GRMZM2G165919|GRMZM2G049424|GRMZM2G346455|GRMZM2G061303|GRMZM2G025459|GRMZM2G175562|GRMZM2G085513|GRMZM2G446454|GRMZM2G100158|GRMZM2G146152|GRMZM5G870077|GRMZM2G124365|GRMZM2G101000|GRMZM2G106931|GRMZM2G001405|GRMZM2G050658|GRMZM2G161792|GRMZM2G160452|GRMZM2G139874|GRMZM2G382534|GRMZM2G416817|GRMZM2G018070|GRMZM2G048324|GRMZM2G069047|GRMZM2G170253|GRMZM2G145075|GRMZM2G150893|GRMZM2G059693|GRMZM2G052825|GRMZM2G035268|GRMZM2G037204|GRMZM2G036113|GRMZM2G025231|GRMZM2G084407|GRMZM2G065928|GRMZM2G170008|GRMZM2G138750|GRMZM2G026322|GRMZM2G176433|GRMZM2G097728|GRMZM2G060470|GRMZM2G093125|GRMZM2G150404|GRMZM2G084881|GRMZM2G403740|GRMZM2G074604|AC196475.3_FG004|GRMZM2G085509|GRMZM2G157263|GRMZM2G171328|GRMZM2G000764|GRMZM2G157269|GRMZM2G029845|GRMZM2G007157|GRMZM2G163709|GRMZM2G157267|GRMZM2G423567|GRMZM2G102365|GRMZM2G104542|GRMZM2G010321|GRMZM2G011651|GRMZM2G034197|AC209987.4_FG002|GRMZM2G181362|GRMZM2G164467|GRMZM2G036708|GRMZM2G059825|GRMZM2G133720|GRMZM2G108766|GRMZM2G393002|GRMZM2G425719|GRMZM2G044337|GRMZM2G131309|GRMZM2G314652|GRMZM2G072808|GRMZM2G022547|GRMZM2G130213|GRMZM2G129450|GRMZM2G448834|GRMZM2G055699|GRMZM2G007810|GRMZM2G031028|GRMZM2G060800|GRMZM2G054361|GRMZM2G166639|GRMZM2G179294|GRMZM5G844894|GRMZM2G024739|GRMZM2G445791|GRMZM2G017852|GRMZM2G014580|AC234515.1_FG003|GRMZM2G106588|GRMZM2G032351|GRMZM2G358009|GRMZM2G573867|GRMZM2G165535|GRMZM2G075058|GRMZM2G325575|GRMZM2G142898|GRMZM2G138152|GRMZM2G349749|GRMZM2G070603|GRMZM2G106119|GRMZM2G152466|GRMZM2G091782|GRMZM2G133943|GRMZM2G148194|GRMZM2G111954|GRMZM2G166622|GRMZM2G408158|GRMZM2G059845|GRMZM2G383408|GRMZM2G076398|GRMZM2G161169|GRMZM2G143756|GRMZM2G061912|GRMZM2G324471|GRMZM5G846811|GRMZM2G080650|GRMZM2G383404|GRMZM2G401511|GRMZM2G173536|GRMZM2G132866|GRMZM2G142661|GRMZM2G149295|GRMZM2G422670|GRMZM2G058745|AC199526.5_FG002|GRMZM2G110616|GRMZM2G005840|GRMZM2G464328|GRMZM2G166603|GRMZM2G057208|GRMZM2G079236|GRMZM2G078143|GRMZM2G061702|GRMZM2G412604|GRMZM2G450163|GRMZM2G419239|GRMZM2G082886|AC190636.3_FG005|GRMZM2G023436|GRMZM2G070429|GRMZM2G311182|GRMZM2G149265|GRMZM2G179090|GRMZM2G381051|GRMZM2G131508|GRMZM5G886257|GRMZM2G180082|GRMZM2G117667|GRMZM2G149281|GRMZM2G165747|GRMZM2G048962|GRMZM2G394783|GRMZM2G080231|GRMZM2G045215|GRMZM2G044368|GRMZM2G107639|GRMZM2G424832|GRMZM2G417072|GRMZM2G073943|GRMZM2G162233|GRMZM2G102183|GRMZM2G305526|GRMZM2G013448|GRMZM2G164405|GRMZM2G061969|GRMZM2G116360|GRMZM2G091588|GRMZM2G384780|GRMZM2G033491|GRMZM2G105469|GRMZM2G337113|GRMZM2G150248|GRMZM2G105466|GRMZM2G091581|GRMZM2G107402|GRMZM2G065083|GRMZM2G071970|GRMZM2G441144|GRMZM2G068350|GRMZM2G141762|GRMZM5G870932|GRMZM2G033493|GRMZM5G855337|AC197758.3_FG004|GRMZM2G162222|GRMZM2G140448|GRMZM2G059637|GRMZM2G060866|GRMZM2G142863|GRMZM2G121700|GRMZM2G024315|GRMZM2G047656|GRMZM2G082633|GRMZM2G169087|GRMZM2G376918|GRMZM2G073929|GRMZM2G103055|GRMZM2G162690|GRMZM2G012584|GRMZM2G165961|GRMZM6G514393|GRMZM2G095082|GRMZM5G809265|GRMZM2G078500|GRMZM2G111533|GRMZM2G135743|GRMZM2G050172|GRMZM2G132478|GRMZM2G177384|GRMZM2G155357|GRMZM2G478414|GRMZM2G156684|GRMZM2G042313|GRMZM2G020523|GRMZM2G121333|GRMZM2G158629|GRMZM2G062151|GRMZM2G445602|GRMZM2G147966|GRMZM2G092817|GRMZM5G826838|GRMZM2G073059|GRMZM2G429118|GRMZM2G092813|GRMZM2G050177|GRMZM5G834697|GRMZM2G077415|GRMZM2G324297|GRMZM2G132489|GRMZM2G125923|GRMZM2G451187|GRMZM2G157760|GRMZM2G041694|GRMZM2G062142|GRMZM2G122892|GRMZM2G155348|GRMZM5G825759|GRMZM2G098346|GRMZM5G803949|GRMZM2G165383|GRMZM2G146885|GRMZM2G108123|GRMZM2G031660|GRMZM2G477340|AC177908.3_FG002|GRMZM2G088765|GRMZM5G842071|GRMZM2G063024|GRMZM2G020544|GRMZM2G419782|GRMZM2G339336|GRMZM2G480516|GRMZM2G313184|GRMZM2G433847|GRMZM2G481843|GRMZM2G140078|GRMZM2G099666|GRMZM2G054559|GRMZM2G108135|GRMZM2G142011|GRMZM2G055643|GRMZM2G135970|GRMZM5G812425|GRMZM2G034958|GRMZM2G087206|GRMZM2G068707|GRMZM2G103937|GRMZM2G064106|GRMZM5G820287|GRMZM2G040397|GRMZM2G361475|GRMZM2G164036|GRMZM2G017792|GRMZM2G391936|GRMZM2G077212|GRMZM2G054332|GRMZM2G128171|GRMZM2G331638|GRMZM2G302074|GRMZM2G471814|GRMZM5G861800|GRMZM2G047800|GRMZM5G824698|GRMZM2G006894|GRMZM2G117030|GRMZM2G178279|GRMZM2G090432|GRMZM5G800488|GRMZM2G321839|GRMZM2G410704|GRMZM2G165357|GRMZM2G078798|GRMZM2G029144|GRMZM2G003138|GRMZM2G142249|GRMZM2G305115|GRMZM2G043435|GRMZM2G016443|GRMZM2G042347|GRMZM2G122853|GRMZM2G181456|GRMZM2G129246|GRMZM2G134628|GRMZM2G144420|GRMZM2G351259|GRMZM2G144662|GRMZM2G077673|GRMZM2G004211|GRMZM2G053023|GRMZM2G109431|GRMZM2G377855|GRMZM2G099467|GRMZM2G179147|AC149818.2_FG001|GRMZM2G156620|GRMZM2G139041|GRMZM2G568636|GRMZM2G156861|GRMZM2G066578|GRMZM2G042136|GRMZM2G067424|GRMZM2G089895|GRMZM2G468661|GRMZM2G079619|GRMZM2G436084|GRMZM2G080839|GRMZM2G015588|GRMZM2G015344|GRMZM2G703582|GRMZM2G112830|GRMZM2G097277|GRMZM2G004683|GRMZM2G048904|GRMZM2G048907|GRMZM5G874903|GRMZM2G429540|GRMZM2G031001|GRMZM2G054588|GRMZM2G110287|GRMZM2G160541|GRMZM2G135586|GRMZM2G046070|GRMZM2G135588|GRMZM2G172529|GRMZM2G114642|GRMZM2G307561|GRMZM2G007140|GRMZM2G412085|GRMZM2G320307|GRMZM5G829946|GRMZM2G701801|GRMZM2G105922|GRMZM5G852968|GRMZM5G803318|GRMZM2G179728|GRMZM2G034083|GRMZM2G135108|GRMZM2G180951|GRMZM2G426242|GRMZM2G146234|GRMZM2G354558|GRMZM2G109286|GRMZM2G008226|GRMZM5G862540|GRMZM2G456471|GRMZM2G137779|GRMZM5G836250|GRMZM2G029506|GRMZM2G127948|GRMZM2G476069|GRMZM2G308666|GRMZM2G414278|GRMZM2G103512|GRMZM2G167164|GRMZM2G127945|AC166636.1_FG008|GRMZM2G146246|GRMZM2G053831|GRMZM2G122251|GRMZM2G130904|GRMZM2G349187|GRMZM2G051683|GRMZM2G415579|GRMZM2G136895|GRMZM2G116846|GRMZM2G160763|GRMZM2G336908|GRMZM2G176230|GRMZM2G323830|GRMZM2G158205|GRMZM5G862317|GRMZM5G860137|GRMZM2G029756|GRMZM2G060156|GRMZM2G140915|GRMZM2G039792|AC206223.3_FG008|GRMZM2G019583|GRMZM2G407740|GRMZM2G426467|GRMZM5G840955|GRMZM2G083243|GRMZM2G104626|GRMZM2G122277|GRMZM2G061230|GRMZM2G070178|GRMZM2G018241|GRMZM2G071023|GRMZM2G096546|GRMZM2G021807|GRMZM2G145109|GRMZM2G138814|GRMZM2G357620|GRMZM2G397247|GRMZM2G025171|GRMZM2G089836|GRMZM2G160506|GRMZM2G059191|GRMZM5G800096|GRMZM2G026024|GRMZM2G179523|GRMZM2G132273|GRMZM2G062357|GRMZM2G037152|GRMZM2G020721|GRMZM2G179528|GRMZM2G367668|AC155610.2_FG007|GRMZM2G159759|GRMZM2G017382|GRMZM2G037156|GRMZM2G052796|GRMZM2G077863|GRMZM2G107082|GRMZM2G010987|GRMZM2G006480|GRMZM2G063438|GRMZM2G457125|GRMZM2G123540|GRMZM2G366101|GRMZM2G085483|GRMZM2G146206|GRMZM5G830983|GRMZM2G068917|AC212068.4_FG005|GRMZM2G158887|GRMZM5G847159|GRMZM2G119079|GRMZM2G102878|GRMZM2G388587|GRMZM2G020500|GRMZM2G063464|AC215639.3_FG002|GRMZM2G000932|GRMZM2G082185|GRMZM2G050159|GRMZM2G072388|GRMZM2G053669|GRMZM2G052336|GRMZM2G052562|GRMZM2G459563|GRMZM2G051474|GRMZM2G114613|GRMZM2G376595|GRMZM5G886952|GRMZM2G033820|GRMZM2G098520|GRMZM2G179792|GRMZM2G138800|GRMZM2G119067|GRMZM2G065635|GRMZM2G122231|GRMZM2G043855|GRMZM2G164072|GRMZM2G044947|GRMZM2G103972|GRMZM2G181637|GRMZM2G390641|GRMZM2G311898|GRMZM2G017110|GRMZM2G062718|GRMZM2G161233|GRMZM2G002652|GRMZM2G139300|GRMZM2G009048|GRMZM2G159399|GRMZM2G072529|GRMZM2G175401|GRMZM2G174315|GRMZM2G074946|GRMZM2G002416|GRMZM2G004835|GRMZM2G034243|GRMZM2G003506|GRMZM2G103342|GRMZM2G037998|GRMZM2G014872|GRMZM2G095404|AC234160.1_FG003|GRMZM2G164974|GRMZM2G414791|GRMZM2G027723|GRMZM2G060760|GRMZM2G084515|GRMZM2G136042|GRMZM2G025783|GRMZM2G027726|GRMZM2G128877|GRMZM2G013776|GRMZM2G058685|GRMZM2G035584|GRMZM2G094304|GRMZM2G312521|GRMZM2G026881|GRMZM2G161459|GRMZM5G840560|GRMZM2G471357|GRMZM2G085812|GRMZM2G152981|GRMZM2G174574|GRMZM2G325612|GRMZM2G103128|GRMZM2G175423|GRMZM2G010491|GRMZM2G057140|GRMZM2G129513|GRMZM2G082780|GRMZM2G058472|GRMZM2G333478|GRMZM2G072744|GRMZM2G120938|GRMZM2G140527|GRMZM2G163866|GRMZM2G118610|GRMZM2G082792|GRMZM5G808624|GRMZM2G079381|GRMZM2G080375|GRMZM2G024476|GRMZM2G142709|GRMZM2G106408|GRMZM2G152975|GRMZM2G132903|GRMZM2G037781|GRMZM2G037545|GRMZM2G070571|GRMZM2G036217|GRMZM2G461332|GRMZM2G086727|GRMZM2G118800|GRMZM2G162529|GRMZM5G843892|GRMZM2G047129|GRMZM2G049549|GRMZM2G150780|GRMZM5G840145|GRMZM2G150302|GRMZM2G401664|GRMZM2G152962|GRMZM2G080183|GRMZM2G328908|GRMZM2G427815|GRMZM2G118809|GRMZM2G036464|GRMZM2G169398|GRMZM2G074743|GRMZM2G088919|GRMZM2G001991|GRMZM2G023163|GRMZM2G139512|GRMZM2G115762|GRMZM2G382413|GRMZM2G010468|GRMZM2G162758|GRMZM2G045171|GRMZM2G178960|GRMZM2G048200|GRMZM2G176542|GRMZM2G177631|GRMZM2G159587|GRMZM2G176546|GRMZM2G051619|GRMZM2G025109|GRMZM2G074759|GRMZM2G038898|GRMZM2G148460|GRMZM2G117707|GRMZM2G325650|AF546187.1_FG011|GRMZM2G015906|GRMZM2G132093|GRMZM2G013726|GRMZM2G072780|AC211394.4_FG004|GRMZM2G113137|GRMZM2G060357|GRMZM2G162748|GRMZM2G162508|GRMZM2G433002|GRMZM2G168281|GRMZM2G012874|GRMZM2G097841|AC205703.4_FG006|GRMZM2G059129|GRMZM2G366392|GRMZM2G046284|GRMZM2G116876|GRMZM2G012865|GRMZM2G162737|GRMZM2G450233|GRMZM2G049318|GRMZM2G177412|GRMZM2G047139|GRMZM2G086714|GRMZM2G436986|GRMZM2G426953|GRMZM2G050309|GRMZM2G050305|GRMZM2G148441|GRMZM2G078468|GRMZM2G166767|GRMZM2G002499|GRMZM2G341918|GRMZM2G130333|GRMZM2G132994|GRMZM2G150187|GRMZM2G431288|GRMZM2G069758|GRMZM2G156729|GRMZM2G384884|GRMZM2G380286|GRMZM2G133844|GRMZM2G353905|AC208201.3_FG003|GRMZM2G143883|GRMZM2G016890|GRMZM2G078469|GRMZM2G105362|GRMZM2G057514|GRMZM2G035506|GRMZM2G432128|GRMZM2G108637|GRMZM2G018820|GRMZM2G173630|GRMZM2G127147|GRMZM2G089121|GRMZM2G024615|GRMZM2G141473|GRMZM2G040090|GRMZM2G166753|GRMZM2G090105|GRMZM2G012044|GRMZM2G409133|GRMZM2G077596|AC226235.2_FG001|GRMZM2G166987|GRMZM5G845611|GRMZM2G153672|GRMZM2G341934|GRMZM2G118462|GRMZM2G098290|GRMZM2G173641|GRMZM2G048836|GRMZM2G026807|GRMZM2G120300|GRMZM2G087150|GRMZM2G374827|GRMZM2G315401|GRMZM2G057779|GRMZM2G057778|GRMZM2G141219|GRMZM2G141214|GRMZM2G145814|GRMZM2G029087|GRMZM2G119305|GRMZM5G851051|GRMZM2G042040|GRMZM2G154752|GRMZM2G362848|GRMZM5G877259|GRMZM2G087169|GRMZM2G066485|GRMZM2G121621|GRMZM2G336337|GRMZM2G110735|GRMZM2G148087|GRMZM2G079308|GRMZM2G012021|GRMZM2G080107|GRMZM2G328500|GRMZM2G054050|GRMZM2G060732|GRMZM2G362413|GRMZM2G431006|GRMZM2G171078|GRMZM2G084942|GRMZM2G070304|GRMZM2G173425|GRMZM2G462261|GRMZM2G126261|GRMZM2G380088|GRMZM2G064091|GRMZM2G370048|GRMZM2G133802|GRMZM2G161274|GRMZM2G036861|GRMZM2G056469|GRMZM2G078033|GRMZM2G114036|GRMZM2G044481|AC207656.3_FG002|GRMZM2G044247|GRMZM2G047995|GRMZM2G150134|GRMZM2G091233|GRMZM2G151227|GRMZM2G393334|GRMZM2G347280|GRMZM2G116243|GRMZM2G154960|GRMZM5G844562|GRMZM2G127139|GRMZM2G089136|GRMZM2G393349|GRMZM2G130755|GRMZM2G091228|GRMZM2G462046|GRMZM2G125196|GRMZM2G011141|GRMZM2G087192|GRMZM2G316534|GRMZM2G126285|GRMZM2G079348|GRMZM2G108851|GRMZM2G138008|GRMZM2G137151|GRMZM2G044027|GRMZM2G047533|GRMZM2G422750|GRMZM5G878308|GRMZM2G034471|GRMZM2G359234|GRMZM2G055150|GRMZM2G067371|GRMZM2G127361|GRMZM2G129302|GRMZM2G339645|GRMZM2G161483|GRMZM2G079109|GRMZM2G163421|GRMZM5G856777|GRMZM2G011373|GRMZM2G153292|GRMZM2G147849|GRMZM2G389937|GRMZM2G086489|GRMZM2G102933|GRMZM5G884600|GRMZM2G117198|GRMZM2G008751|AC233893.1_FG003|GRMZM2G365961|GRMZM2G019404|GRMZM2G126900|GRMZM5G826714|GRMZM2G122787|GRMZM2G132358|GRMZM2G015280|GRMZM2G098239|GRMZM2G428386|GRMZM2G443785|GRMZM2G308944|GRMZM2G469828|GRMZM5G858784|GRMZM2G008507|GRMZM2G109326|GRMZM2G340656|GRMZM2G072091|GRMZM2G337242|GRMZM2G022837|GRMZM2G121200|GRMZM2G396248|GRMZM2G091837|GRMZM2G134308|GRMZM2G053554|GRMZM2G109352|GRMZM2G007404|GRMZM2G050077|GRMZM2G075333|GRMZM2G420407|GRMZM2G167438|GRMZM2G122327|GRMZM5G814718|GRMZM2G416142|GRMZM2G358180|GRMZM2G158729|GRMZM2G039278|GRMZM2G044636|GRMZM2G013082|GRMZM2G083195|GRMZM5G801436|GRMZM2G122324|GRMZM2G355906|GRMZM2G141289|AC231745.1_FG003|GRMZM5G836977|AC193500.3_FG003|GRMZM2G167431|GRMZM2G032896|GRMZM2G096020|GRMZM2G111423|GRMZM2G113844|GRMZM2G133434|GRMZM2G131254|GRMZM2G152179|AC205413.4_FG001|GRMZM5G822100|GRMZM2G151087|GRMZM2G089982|GRMZM5G869482|GRMZM2G121460|GRMZM6G741210|GRMZM2G143235|GRMZM2G165483|GRMZM2G331720|GRMZM2G057930|GRMZM2G033515|GRMZM2G099363|GRMZM2G308735|GRMZM2G328341|GRMZM2G318780|GRMZM2G023952|GRMZM2G118003|GRMZM2G386229|GRMZM2G004590|GRMZM2G131221|GRMZM2G002173|AC198937.4_FG003|GRMZM2G118241|GRMZM2G120320|GRMZM2G085198|GRMZM2G106250|GRMZM2G136918|GRMZM2G104092|GRMZM2G052266|GRMZM2G033767|GRMZM2G004106|GRMZM2G031107|GRMZM5G873917|GRMZM2G395354|GRMZM2G001079|GRMZM2G066426|GRMZM2G044882|GRMZM2G365774|GRMZM2G040296|GRMZM2G405459|AC210173.4_FG005|GRMZM2G448185|GRMZM2G141009|GRMZM2G074282|GRMZM2G445905|GRMZM2G008935|GRMZM2G153232|GRMZM2G153233|GRMZM2G119116|GRMZM5G848768|GRMZM2G088689|GRMZM2G396212|AC215690.3_FG002|GRMZM2G131205|GRMZM5G826979|GRMZM2G105189|GRMZM2G055320|GRMZM2G014136|GRMZM5G894619|GRMZM2G029048|GRMZM2G054465|GRMZM2G052288|GRMZM5G879240|GRMZM2G075140|GRMZM2G168956|GRMZM2G078890|GRMZM2G350020|GRMZM2G151041|GRMZM2G387528|GRMZM2G041394|GRMZM2G152135|GRMZM2G151044|GRMZM2G066441|GRMZM2G088212|GRMZM2G481755|GRMZM2G465046|GRMZM2G055795|GRMZM2G055313|GRMZM2G076239|GRMZM5G835276|GRMZM2G051782|GRMZM2G113432|GRMZM2G000632|GRMZM2G093186|GRMZM2G133048|GRMZM2G174396|GRMZM2G134130|GRMZM2G140817|GRMZM2G152801|GRMZM2G057086|GRMZM2G010673|GRMZM2G469898|GRMZM2G098875|GRMZM2G075513|GRMZM2G108076|GRMZM2G112336|GRMZM2G115841|GRMZM2G458538|GRMZM2G160417|GRMZM2G126732|GRMZM5G875732|GRMZM2G149636|GRMZM2G124313|GRMZM2G432801|GRMZM2G007249|GRMZM2G138710|GRMZM2G139803|GRMZM2G113216|GRMZM2G136534|GRMZM2G011746|GRMZM2G069298|GRMZM2G083111|GRMZM2G317270|GRMZM2G102318|GRMZM2G439422|GRMZM2G035073|GRMZM2G344857|GRMZM2G104730|GRMZM2G169458|GRMZM2G094497|GRMZM2G168364|GRMZM5G898867|GRMZM2G017045|GRMZM2G018375|GRMZM2G075974|GRMZM2G144153|GRMZM2G029400|GRMZM5G836353|GRMZM2G135456|GRMZM2G139813|GRMZM2G095331|GRMZM2G030636|GRMZM2G159643|GRMZM2G082037|GRMZM5G861357|GRMZM2G125669|GRMZM2G010640|GRMZM2G042607|GRMZM2G053977|GRMZM2G166176|GRMZM5G894016|GRMZM2G169201|GRMZM2G168355|GRMZM2G116902|GRMZM2G378442|GRMZM2G323731|GRMZM2G006130|GRMZM2G447271|GRMZM2G038365|GRMZM2G470442|GRMZM2G041308|GRMZM2G147884|GRMZM2G167497|GRMZM5G814389|GRMZM2G112530|GRMZM2G435034|AC198206.5_FG001|GRMZM2G132169|GRMZM2G122337|GRMZM2G060045|GRMZM2G061135|GRMZM2G325907|GRMZM2G018105|GRMZM2G118082|GRMZM2G425249|GRMZM2G180889|GRMZM2G086210|GRMZM2G703077|GRMZM2G052666|GRMZM2G051577|GRMZM2G052422|GRMZM2G108285|GRMZM2G069093|GRMZM2G335738|GRMZM5G864815|GRMZM2G172826|GRMZM2G110145|GRMZM2G113655|GRMZM2G170646|GRMZM2G455075|GRMZM2G066618|GRMZM2G132373|GRMZM2G178576|GRMZM2G007683|GRMZM2G011708|GRMZM2G066612|GRMZM2G018579|GRMZM2G059083|GRMZM2G149800|AC192244.3_FG007|GRMZM2G051129|GRMZM2G166145|GRMZM2G401040|GRMZM2G406974|GRMZM5G836378|GRMZM2G047095|GRMZM2G028353|GRMZM2G112792|GRMZM2G133475|GRMZM2G329047|GRMZM2G093195|GRMZM2G322892|GRMZM2G007675|GRMZM2G084491|GRMZM2G038153|GRMZM2G124532|GRMZM2G402368|GRMZM5G808939|GRMZM2G553687	L18x8vsL18x0	Low
GO:9808	47/3565	85/17388	1.6549e-12	4.4133e-10	lignin metabolic process	GRMZM2G099363|GRMZM2G163535|GRMZM2G164467|GRMZM2G305526|GRMZM2G046070|GRMZM2G072780|GRMZM2G068917|GRMZM2G447271|GRMZM5G814718|GRMZM5G844562|GRMZM2G117198|GRMZM2G140817|GRMZM5G842071|GRMZM2G388587|GRMZM2G146152|GRMZM5G800488|GRMZM2G367668|GRMZM2G072808|GRMZM2G150404|GRMZM2G131205|GRMZM2G168364|AC197758.3_FG004|AC196475.3_FG004|GRMZM2G160452|GRMZM2G051474|GRMZM2G001991|GRMZM2G140527|GRMZM2G010468|GRMZM2G118610|GRMZM2G132169|GRMZM2G029506|GRMZM2G127948|GRMZM2G069047|GRMZM5G844894|GRMZM2G064106|GRMZM2G061135|GRMZM2G325907|GRMZM2G092465|GRMZM2G424832|AC210173.4_FG005|GRMZM2G181637|GRMZM2G336337|GRMZM2G018241|GRMZM2G073943|GRMZM2G035584|GRMZM2G031660|AC199526.5_FG002	L18x8vsL18x0	Low
GO:44264	123/3565	332/17388	1.7365e-12	4.4133e-10	cellular polysaccharide metabolic process	GRMZM2G026980|GRMZM2G113432|GRMZM2G166767|GRMZM2G059825|GRMZM2G341918|GRMZM2G147849|GRMZM2G172529|GRMZM2G135743|GRMZM2G139300|GRMZM2G173341|GRMZM2G388684|GRMZM2G034360|GRMZM5G826714|GRMZM2G034083|GRMZM2G353905|AC208201.3_FG003|GRMZM2G140893|GRMZM2G180951|GRMZM2G055585|GRMZM2G078469|GRMZM2G448834|GRMZM2G118959|GRMZM2G112336|GRMZM2G002523|GRMZM2G137779|GRMZM5G836250|GRMZM2G109326|GRMZM2G458538|GRMZM2G027723|GRMZM2G072091|GRMZM5G844894|GRMZM5G876303|GRMZM2G471065|GRMZM2G128876|GRMZM2G134308|GRMZM2G053831|GRMZM2G012044|GRMZM2G109352|GRMZM2G026881|GRMZM2G482256|GRMZM2G142898|GRMZM5G840560|GRMZM2G045287|GRMZM2G103128|GRMZM2G129513|GRMZM2G058472|GRMZM2G125436|GRMZM2G037413|GRMZM2G123094|GRMZM2G168364|GRMZM2G147422|GRMZM5G898867|GRMZM2G059845|GRMZM2G057778|GRMZM2G364748|GRMZM2G178025|GRMZM2G119783|GRMZM2G413044|GRMZM2G401511|GRMZM2G122277|GRMZM2G073725|GRMZM6G741210|GRMZM2G110735|GRMZM2G042607|GRMZM2G018241|GRMZM2G096546|GRMZM2G391936|GRMZM2G012021|GRMZM2G318780|GRMZM2G160506|GRMZM5G843892|GRMZM2G131221|GRMZM5G824698|GRMZM2G085513|GRMZM2G063566|GRMZM2G020721|GRMZM2G150302|GRMZM2G311182|AC155610.2_FG007|GRMZM2G149265|GRMZM2G167497|GRMZM2G104092|GRMZM2G107082|GRMZM2G115762|GRMZM2G070271|GRMZM2G001079|GRMZM2G177631|GRMZM2G123540|GRMZM2G424832|GRMZM2G073943|GRMZM2G025231|GRMZM2G109431|GRMZM2G110145|GRMZM2G445905|GRMZM2G113655|GRMZM2G113137|GRMZM2G062811|GRMZM2G089812|GRMZM2G150404|GRMZM2G071970|GRMZM2G012874|GRMZM2G068350|GRMZM2G406974|GRMZM2G059129|GRMZM2G052336|GRMZM5G886952|GRMZM2G113761|GRMZM2G028353|GRMZM2G140201|GRMZM2G000764|GRMZM2G451965|GRMZM2G164072|GRMZM2G103972|GRMZM2G153987|GRMZM2G067371|GRMZM2G011651|GRMZM2G103055|GRMZM2G129302|GRMZM2G553687|GRMZM2G339645|GRMZM2G055795|GRMZM2G165961|GRMZM2G107373	L18x8vsL18x0	Low
GO:34637	112/3565	298/17388	5.9659e-12	1.3592e-09	cellular carbohydrate biosynthetic process	GRMZM2G113432|GRMZM2G166767|GRMZM2G059825|GRMZM2G341918|GRMZM2G147849|GRMZM2G172529|GRMZM2G135743|GRMZM2G060659|GRMZM2G174396|GRMZM2G173341|GRMZM2G034360|GRMZM5G826714|GRMZM2G034083|GRMZM2G353905|AC208201.3_FG003|GRMZM2G140893|GRMZM2G180951|GRMZM2G078469|GRMZM2G448834|GRMZM2G118959|GRMZM2G008226|GRMZM2G008507|GRMZM2G112336|GRMZM2G002523|GRMZM2G137779|GRMZM5G836250|GRMZM2G109326|GRMZM2G458538|GRMZM2G027723|GRMZM2G072091|GRMZM5G844894|GRMZM2G134308|GRMZM2G053831|GRMZM2G312521|GRMZM2G012044|GRMZM2G109352|GRMZM2G026881|GRMZM2G142898|GRMZM5G840560|GRMZM2G045287|GRMZM2G118462|GRMZM2G103128|GRMZM2G129513|GRMZM2G058472|GRMZM2G037413|GRMZM2G140078|GRMZM2G168364|GRMZM5G898867|GRMZM2G059845|GRMZM2G057778|GRMZM2G019183|GRMZM2G401511|GRMZM2G122277|GRMZM2G073725|GRMZM6G741210|GRMZM2G110735|GRMZM2G042607|GRMZM2G018241|GRMZM2G096546|GRMZM2G391936|GRMZM2G012021|GRMZM2G318780|GRMZM2G160506|GRMZM5G843892|GRMZM2G131221|GRMZM5G824698|GRMZM2G085513|GRMZM5G840145|GRMZM2G020721|GRMZM2G150302|GRMZM2G311182|AC155610.2_FG007|GRMZM2G149265|GRMZM2G167497|GRMZM2G104092|GRMZM2G107082|GRMZM2G115762|GRMZM2G045171|GRMZM2G001079|GRMZM2G177631|GRMZM2G123540|GRMZM2G424832|GRMZM2G073943|GRMZM2G347280|GRMZM2G025231|GRMZM2G109431|GRMZM2G110145|GRMZM2G445905|GRMZM2G113655|GRMZM2G113137|GRMZM2G150404|GRMZM2G071970|GRMZM2G012874|GRMZM2G068350|GRMZM2G406974|GRMZM2G052336|GRMZM5G886952|GRMZM2G028353|GRMZM2G112830|GRMZM2G000764|GRMZM2G151044|GRMZM2G122231|GRMZM2G164072|GRMZM2G055150|GRMZM2G103972|GRMZM2G067371|GRMZM2G011651|GRMZM2G129302|GRMZM2G553687|GRMZM2G339645|GRMZM2G055795|GRMZM2G165961	L18x8vsL18x0	Low
GO:44262	164/3565	489/17388	6.1708e-12	1.3592e-09	cellular carbohydrate metabolic process	GRMZM2G026980|GRMZM2G113432|GRMZM2G166767|GRMZM2G059825|GRMZM2G135588|GRMZM2G341918|GRMZM2G147849|GRMZM2G172529|GRMZM2G135743|GRMZM2G060659|GRMZM2G307561|GRMZM2G139300|GRMZM2G174396|GRMZM2G173341|GRMZM5G829946|GRMZM2G388684|GRMZM5G852968|GRMZM2G034360|GRMZM2G126900|GRMZM5G826714|GRMZM2G034083|GRMZM2G002416|GRMZM2G095763|GRMZM2G353905|AC208201.3_FG003|GRMZM2G140893|GRMZM2G180951|GRMZM2G055585|GRMZM2G078469|GRMZM2G448834|GRMZM2G077415|GRMZM2G118959|GRMZM2G179170|GRMZM2G008226|GRMZM2G008507|GRMZM2G112336|GRMZM2G002523|GRMZM2G137779|GRMZM5G836250|GRMZM2G109326|GRMZM2G458538|GRMZM2G027723|GRMZM2G072091|GRMZM2G045534|GRMZM5G844894|GRMZM2G018820|GRMZM5G876303|GRMZM2G471065|GRMZM2G128876|GRMZM2G432801|GRMZM2G134308|GRMZM2G053831|GRMZM2G312521|GRMZM2G012044|GRMZM2G109352|GRMZM2G026881|GRMZM2G482256|GRMZM2G136139|GRMZM2G142898|GRMZM5G840560|GRMZM2G045287|GRMZM2G118462|GRMZM2G103128|GRMZM2G026807|GRMZM2G057140|GRMZM2G129513|GRMZM2G058472|GRMZM2G125436|GRMZM2G037413|GRMZM2G140078|GRMZM2G141289|GRMZM2G123094|GRMZM2G168364|GRMZM2G147422|GRMZM5G898867|GRMZM2G059845|GRMZM2G072744|GRMZM2G057778|GRMZM2G033226|GRMZM2G019183|GRMZM2G364748|GRMZM2G178025|GRMZM2G119783|GRMZM2G413044|GRMZM2G401511|GRMZM2G122277|GRMZM2G073725|GRMZM6G741210|GRMZM2G110735|GRMZM2G042607|GRMZM2G018241|GRMZM2G096546|GRMZM2G391936|GRMZM2G012021|GRMZM2G089836|GRMZM2G318780|GRMZM2G160506|GRMZM5G843892|GRMZM2G131221|GRMZM5G824698|GRMZM2G085513|GRMZM5G840145|GRMZM2G063566|GRMZM2G020721|GRMZM2G150302|GRMZM2G311182|AC155610.2_FG007|GRMZM2G410704|GRMZM2G149265|GRMZM2G167497|GRMZM2G104092|GRMZM2G023163|GRMZM2G107082|GRMZM2G115762|GRMZM2G045171|GRMZM2G070271|GRMZM2G178960|GRMZM2G001079|GRMZM2G177631|GRMZM2G123540|GRMZM2G424832|GRMZM2G073943|GRMZM2G102183|GRMZM2G347280|GRMZM2G025231|GRMZM2G109431|GRMZM2G110145|GRMZM2G445905|GRMZM2G113655|GRMZM2G113137|GRMZM2G062811|GRMZM2G119079|GRMZM2G089812|GRMZM2G150404|GRMZM2G071970|GRMZM2G012874|GRMZM2G068350|GRMZM2G406974|GRMZM2G059129|GRMZM2G052336|GRMZM5G886952|GRMZM2G113761|GRMZM2G028353|GRMZM2G140201|GRMZM2G112830|GRMZM2G000764|GRMZM2G151044|GRMZM2G122231|GRMZM2G423567|GRMZM2G451965|GRMZM2G164072|GRMZM2G055150|GRMZM2G103972|GRMZM2G153987|GRMZM2G067371|GRMZM2G011651|GRMZM2G103055|GRMZM2G129302|GRMZM2G553687|GRMZM2G162690|GRMZM2G339645|GRMZM2G055795|GRMZM2G165961|GRMZM2G107373	L18x8vsL18x0	Low
GO:19684	70/3565	157/17388	7.5403e-12	1.5342e-09	photosynthesis, light reaction	GRMZM2G095082|GRMZM2G077333|GRMZM2G072280|GRMZM2G080107|GRMZM2G160268|GRMZM2G025171|AC203535.4_FG004|GRMZM5G847615|GRMZM2G175562|GRMZM2G059191|GRMZM2G009048|GRMZM2G134130|GRMZM2G038365|GRMZM2G057281|GRMZM2G429955|GRMZM2G149428|GRMZM2G328908|GRMZM2G034243|GRMZM2G701201|GRMZM2G160452|GRMZM2G031028|GRMZM2G136960|GRMZM2G308944|GRMZM2G161306|GRMZM2G122337|GRMZM2G047954|GRMZM2G044247|GRMZM2G351977|GRMZM2G134628|GRMZM2G162233|GRMZM2G056424|GRMZM2G005984|GRMZM2G377855|GRMZM2G139803|GRMZM2G048313|GRMZM2G122327|GRMZM2G162748|GRMZM2G402936|GRMZM2G358180|GRMZM2G433002|GRMZM2G048836|GRMZM2G059083|GRMZM2G036880|GRMZM2G129513|GRMZM2G155216|GRMZM2G033493|GRMZM2G077436|GRMZM2G017045|GRMZM2G039996|GRMZM2G120619|GRMZM2G001653|GRMZM2G329047|GRMZM2G038519|GRMZM5G851051|GRMZM2G026015|GRMZM2G153184|GRMZM2G436986|GRMZM2G025882|AC190623.3_FG001|GRMZM2G174984|GRMZM2G104549|GRMZM5G808939|GRMZM2G048907|GRMZM5G885392|GRMZM2G010884|GRMZM2G163421|GRMZM2G092427|AC207722.2_FG009|GRMZM5G856777|GRMZM2G011373	L18x8vsL18x0	Low
GO:271	104/3565	271/17388	7.894e-12	1.5342e-09	polysaccharide biosynthetic process	GRMZM2G113432|GRMZM2G166767|GRMZM2G059825|GRMZM2G341918|GRMZM2G147849|GRMZM2G172529|GRMZM2G135743|GRMZM2G173341|GRMZM2G034360|GRMZM5G826714|GRMZM2G034083|GRMZM2G353905|AC208201.3_FG003|GRMZM2G140893|GRMZM2G180951|GRMZM2G078469|GRMZM2G448834|GRMZM2G443785|GRMZM2G118959|GRMZM2G469828|GRMZM2G112336|GRMZM2G002523|GRMZM2G137779|GRMZM2G109326|GRMZM2G458538|GRMZM2G027723|GRMZM2G072091|GRMZM5G844894|GRMZM2G134308|GRMZM2G053831|GRMZM2G012044|GRMZM2G109352|GRMZM2G026881|AC177908.3_FG002|GRMZM2G142898|GRMZM5G840560|GRMZM2G045287|GRMZM2G103128|GRMZM2G129513|GRMZM2G058472|GRMZM2G037413|GRMZM2G019583|GRMZM2G168364|GRMZM5G898867|GRMZM2G059845|GRMZM2G057778|GRMZM2G142709|GRMZM2G401511|GRMZM2G122277|GRMZM2G073725|GRMZM6G741210|GRMZM2G121621|GRMZM2G110735|GRMZM2G042607|GRMZM2G018241|GRMZM2G096546|GRMZM2G391936|GRMZM2G012021|GRMZM2G057930|GRMZM2G300692|GRMZM2G160506|GRMZM5G843892|GRMZM2G131221|GRMZM5G824698|GRMZM2G085513|GRMZM2G020721|GRMZM2G150302|AC155610.2_FG007|GRMZM2G149265|GRMZM2G167497|GRMZM2G104092|GRMZM2G107082|GRMZM2G115762|GRMZM2G001079|GRMZM2G177631|GRMZM2G123540|GRMZM2G424832|GRMZM2G073943|GRMZM2G025231|GRMZM2G109431|GRMZM2G110145|GRMZM2G445905|GRMZM2G113655|GRMZM2G113137|GRMZM2G150404|GRMZM2G468661|GRMZM2G071970|GRMZM2G012874|GRMZM2G068350|GRMZM2G406974|GRMZM2G052336|GRMZM5G886952|GRMZM2G028353|GRMZM2G078890|GRMZM2G000764|GRMZM2G164072|GRMZM2G103972|GRMZM2G067371|GRMZM2G011651|GRMZM2G129302|GRMZM2G553687|GRMZM2G339645|GRMZM2G055795|GRMZM2G165961	L18x8vsL18x0	Low
GO:16051	140/3565	401/17388	8.7277e-12	1.5968e-09	carbohydrate biosynthetic process	GRMZM2G113432|GRMZM2G166767|GRMZM2G059825|GRMZM2G341918|GRMZM2G147849|GRMZM2G172529|GRMZM2G135743|GRMZM2G060659|GRMZM2G113033|GRMZM2G174396|GRMZM2G173341|GRMZM5G852968|GRMZM2G034360|GRMZM5G826714|GRMZM2G034083|GRMZM2G353905|AC208201.3_FG003|GRMZM2G140893|GRMZM2G180951|GRMZM2G078469|GRMZM2G448834|GRMZM2G443785|GRMZM2G118959|GRMZM2G469828|GRMZM2G008226|GRMZM2G008507|GRMZM2G112336|GRMZM2G002523|GRMZM2G137779|GRMZM5G836250|GRMZM2G109326|GRMZM2G458538|GRMZM2G027723|GRMZM2G072091|GRMZM2G084515|GRMZM5G844894|GRMZM2G173630|GRMZM2G134308|GRMZM2G053831|GRMZM2G312521|GRMZM2G012044|GRMZM2G109352|GRMZM2G026881|GRMZM2G165535|AC177908.3_FG002|GRMZM2G142898|GRMZM5G840560|GRMZM2G045287|GRMZM5G845611|GRMZM2G118462|GRMZM2G103128|GRMZM2G129513|GRMZM2G058472|GRMZM2G037413|GRMZM2G140078|GRMZM2G019583|GRMZM2G168364|GRMZM5G898867|GRMZM2G059845|GRMZM2G057778|GRMZM2G019183|GRMZM2G142709|GRMZM2G401511|GRMZM2G122277|GRMZM2G073725|GRMZM6G741210|GRMZM2G121621|GRMZM2G110735|GRMZM2G042607|GRMZM2G018241|GRMZM2G096546|GRMZM2G391936|GRMZM2G012021|GRMZM2G057930|GRMZM2G300692|GRMZM2G318780|GRMZM2G165919|GRMZM2G162529|GRMZM2G160506|GRMZM5G843892|GRMZM2G131221|GRMZM5G824698|GRMZM2G085513|GRMZM2G026024|GRMZM5G840145|GRMZM2G020721|GRMZM2G150302|GRMZM2G311182|AC155610.2_FG007|GRMZM2G462261|GRMZM2G149265|GRMZM2G167497|GRMZM2G104092|GRMZM2G107082|GRMZM2G115762|GRMZM2G045171|GRMZM2G001079|GRMZM2G177631|GRMZM2G123540|GRMZM2G424832|GRMZM2G038898|GRMZM2G073943|GRMZM2G347280|GRMZM2G025231|GRMZM2G109431|GRMZM2G110145|GRMZM2G445905|GRMZM2G113655|GRMZM2G113137|GRMZM2G089136|GRMZM2G150404|GRMZM2G337113|GRMZM2G468661|GRMZM2G091581|GRMZM2G065083|GRMZM2G071970|GRMZM2G012874|GRMZM2G068350|GRMZM5G870932|GRMZM2G406974|GRMZM2G052336|GRMZM5G886952|GRMZM2G028353|GRMZM2G098520|GRMZM2G078890|GRMZM2G112830|GRMZM2G000764|GRMZM2G151044|GRMZM2G122231|GRMZM2G164072|GRMZM2G055150|GRMZM2G103972|GRMZM2G067371|GRMZM2G011651|GRMZM2G129302|GRMZM2G553687|GRMZM2G339645|GRMZM2G055795|GRMZM2G165961|GRMZM2G055313	L18x8vsL18x0	Low
GO:33692	94/3565	237/17388	9.1824e-12	1.5968e-09	cellular polysaccharide biosynthetic process	GRMZM2G113432|GRMZM2G166767|GRMZM2G059825|GRMZM2G341918|GRMZM2G147849|GRMZM2G172529|GRMZM2G135743|GRMZM2G160506|GRMZM5G843892|GRMZM2G131221|GRMZM5G824698|GRMZM2G173341|GRMZM2G085513|GRMZM2G020721|GRMZM2G150302|GRMZM2G034360|GRMZM5G826714|AC155610.2_FG007|GRMZM2G034083|GRMZM2G353905|AC208201.3_FG003|GRMZM2G140893|GRMZM2G180951|GRMZM2G149265|GRMZM2G078469|GRMZM2G448834|GRMZM2G167497|GRMZM2G104092|GRMZM2G118959|GRMZM2G107082|GRMZM2G115762|GRMZM2G112336|GRMZM2G002523|GRMZM2G137779|GRMZM2G109326|GRMZM2G458538|GRMZM2G027723|GRMZM2G001079|GRMZM2G072091|GRMZM5G844894|GRMZM2G177631|GRMZM2G123540|GRMZM2G424832|GRMZM2G134308|GRMZM2G053831|GRMZM2G073943|GRMZM2G012044|GRMZM2G109352|GRMZM2G026881|GRMZM2G025231|GRMZM2G109431|GRMZM2G110145|GRMZM2G445905|GRMZM2G113655|GRMZM2G113137|GRMZM2G142898|GRMZM5G840560|GRMZM2G045287|GRMZM2G103128|GRMZM2G150404|GRMZM2G129513|GRMZM2G058472|GRMZM2G037413|GRMZM2G071970|GRMZM2G012874|GRMZM2G068350|GRMZM2G406974|GRMZM2G168364|GRMZM5G898867|GRMZM2G059845|GRMZM2G052336|GRMZM2G057778|GRMZM5G886952|GRMZM2G028353|GRMZM2G000764|GRMZM2G401511|GRMZM2G122277|GRMZM2G073725|GRMZM2G164072|GRMZM6G741210|GRMZM2G103972|GRMZM2G110735|GRMZM2G067371|GRMZM2G042607|GRMZM2G011651|GRMZM2G129302|GRMZM2G553687|GRMZM2G018241|GRMZM2G339645|GRMZM2G055795|GRMZM2G165961|GRMZM2G096546|GRMZM2G391936|GRMZM2G012021	L18x8vsL18x0	Low
GO:5975	366/3565	1315/17388	2.3012e-11	3.8016e-09	carbohydrate metabolic process	GRMZM2G095082|GRMZM2G026980|GRMZM2G161233|GRMZM2G147849|GRMZM2G135743|GRMZM2G060659|GRMZM2G389937|GRMZM2G113033|GRMZM2G139300|GRMZM2G173341|GRMZM2G156684|GRMZM2G072406|GRMZM2G074946|GRMZM2G034360|GRMZM2G318299|GRMZM2G126900|GRMZM5G826714|GRMZM2G051943|GRMZM2G380561|GRMZM2G002416|GRMZM2G034243|GRMZM2G095763|GRMZM2G140893|GRMZM2G037998|GRMZM2G429118|GRMZM2G050177|AC234160.1_FG003|GRMZM2G077415|GRMZM2G166245|GRMZM2G443785|GRMZM2G118959|GRMZM5G860761|GRMZM2G469828|GRMZM2G008507|GRMZM2G002523|GRMZM2G109326|GRMZM2G027723|GRMZM2G340656|GRMZM2G072091|GRMZM2G084515|GRMZM2G020898|GRMZM2G337242|GRMZM5G876303|GRMZM2G463280|GRMZM2G121200|GRMZM2G155348|GRMZM2G128876|GRMZM2G453805|GRMZM2G058685|GRMZM2G134308|GRMZM2G163883|GRMZM2G031660|GRMZM2G125241|GRMZM2G312521|GRMZM2G038973|GRMZM2G053554|GRMZM2G109352|GRMZM2G026881|GRMZM2G007404|GRMZM2G050077|GRMZM2G165931|GRMZM2G482256|GRMZM2G136139|AC177908.3_FG002|GRMZM5G840560|GRMZM2G045287|GRMZM2G154124|GRMZM5G836182|GRMZM2G150683|GRMZM2G103128|GRMZM2G158729|GRMZM2G174699|GRMZM2G150201|GRMZM2G057140|GRMZM2G129513|GRMZM2G058472|GRMZM2G037413|GRMZM2G019185|GRMZM2G140078|GRMZM2G141289|GRMZM2G123094|GRMZM2G072744|GRMZM2G108133|GRMZM2G117405|GRMZM2G019183|GRMZM2G000566|GRMZM2G364748|GRMZM2G068707|GRMZM2G343828|GRMZM2G119941|GRMZM2G079263|GRMZM2G081583|GRMZM2G019619|GRMZM2G178025|GRMZM2G455564|GRMZM2G080375|GRMZM2G142709|GRMZM2G040397|GRMZM2G447795|GRMZM2G073725|GRMZM6G741210|GRMZM2G014723|GRMZM2G129189|GRMZM2G070571|GRMZM2G391936|GRMZM2G057930|GRMZM2G300692|GRMZM2G098397|GRMZM2G412207|GRMZM2G164945|GRMZM2G318780|GRMZM2G165919|GRMZM2G162529|GRMZM2G346455|GRMZM5G843892|GRMZM2G025459|GRMZM2G118003|GRMZM2G131221|GRMZM5G824698|GRMZM2G085513|GRMZM5G840145|GRMZM2G150302|GRMZM5G810727|GRMZM2G410704|GRMZM2G165357|GRMZM2G136918|AC234091.1_FG001|GRMZM2G104092|GRMZM2G023163|GRMZM2G115762|GRMZM2G045171|GRMZM2G031107|GRMZM2G070271|GRMZM2G081729|GRMZM2G178960|GRMZM2G177076|GRMZM2G001079|GRMZM2G177631|GRMZM2G177510|GRMZM2G145075|GRMZM2G131912|GRMZM2G038898|GRMZM2G376416|GRMZM2G076584|GRMZM2G025231|GRMZM2G109431|GRMZM2G158240|GRMZM2G012758|GRMZM2G445905|GRMZM2G162505|GRMZM2G170008|GRMZM2G113137|GRMZM2G176433|GRMZM2G041961|GRMZM2G150404|GRMZM2G468661|GRMZM2G046618|GRMZM2G012874|GRMZM2G059129|GRMZM2G030265|GRMZM2G136106|GRMZM2G046284|GRMZM2G078890|GRMZM2G112830|GRMZM2G097277|GRMZM2G000764|GRMZM2G002260|GRMZM2G151044|GRMZM2G107815|GRMZM2G423567|GRMZM2G154678|GRMZM2G050309|AC194852.3_FG007|GRMZM5G874903|GRMZM2G011651|GRMZM2G052844|GRMZM2G055795|GRMZM2G107373|AC202915.3_FG002|GRMZM2G055313|GRMZM2G083812|GRMZM2G113432|GRMZM2G166767|GRMZM2G059825|GRMZM2G135588|GRMZM2G341918|GRMZM2G048375|GRMZM2G172529|GRMZM2G480451|GRMZM2G000632|GRMZM2G393002|GRMZM2G307561|GRMZM2G133048|GRMZM2G001288|GRMZM2G174396|GRMZM5G860235|GRMZM5G829946|GRMZM2G388684|GRMZM5G852968|GRMZM2G034083|GRMZM2G353905|AC208201.3_FG003|GRMZM2G180951|GRMZM2G139828|GRMZM2G016890|GRMZM2G055585|GRMZM2G055101|GRMZM2G078469|GRMZM2G448834|GRMZM2G057766|GRMZM2G055699|GRMZM2G179170|GRMZM2G008226|GRMZM5G862540|GRMZM2G073584|GRMZM2G035503|GRMZM2G112336|GRMZM2G137535|GRMZM2G456471|GRMZM2G137779|GRMZM5G836250|GRMZM2G458538|GRMZM2G045534|GRMZM2G322953|GRMZM5G844894|GRMZM2G175499|GRMZM2G018820|GRMZM2G173630|GRMZM2G127147|GRMZM2G088951|GRMZM2G471065|GRMZM2G432801|GRMZM2G013255|GRMZM2G053831|GRMZM5G805609|GRMZM2G012044|GRMZM2G165535|GRMZM2G136895|GRMZM2G078566|GRMZM2G142898|GRMZM5G845611|GRMZM2G118462|GRMZM2G083599|GRMZM2G098290|GRMZM2G127853|GRMZM2G151257|GRMZM2G026807|GRMZM2G125436|GRMZM5G858249|GRMZM2G328171|GRMZM2G019583|GRMZM2G166622|GRMZM2G168364|GRMZM2G147422|GRMZM5G898867|GRMZM2G059845|GRMZM2G426467|GRMZM2G315401|GRMZM2G057779|GRMZM2G003794|GRMZM2G076398|GRMZM2G057778|GRMZM2G164676|GRMZM2G033226|GRMZM2G139250|GRMZM2G119783|GRMZM2G413044|GRMZM2G012140|GRMZM2G401511|GRMZM2G122277|GRMZM2G180509|GRMZM2G057093|GRMZM2G173536|GRMZM2G132866|GRMZM2G153666|GRMZM2G121621|GRMZM2G110735|GRMZM2G042607|GRMZM2G018241|GRMZM2G096546|GRMZM2G058745|GRMZM2G012021|GRMZM2G166603|GRMZM2G165633|GRMZM2G328500|GRMZM2G007347|AC199765.4_FG008|GRMZM2G145109|GRMZM2G138814|GRMZM2G450163|GRMZM2G089836|GRMZM2G006130|GRMZM2G160506|GRMZM2G431006|GRMZM2G381739|GRMZM2G026024|GRMZM2G063566|GRMZM2G127117|GRMZM2G020721|GRMZM2G347708|GRMZM2G311182|AC155610.2_FG007|GRMZM2G462261|GRMZM2G370048|GRMZM2G149265|GRMZM2G167497|GRMZM2G128682|GRMZM2G107082|GRMZM2G162359|GRMZM2G080231|GRMZM2G123540|GRMZM2G151468|GRMZM2G424832|GRMZM2G430942|GRMZM2G428518|GRMZM2G180889|GRMZM2G146206|GRMZM5G830983|GRMZM2G073943|GRMZM2G102183|GRMZM2G347280|GRMZM2G135763|GRMZM2G110145|GRMZM2G113655|GRMZM2G062811|GRMZM2G119079|GRMZM2G089812|GRMZM2G089136|GRMZM2G337113|GRMZM2G091581|GRMZM2G065083|GRMZM2G071970|GRMZM2G068350|GRMZM5G870932|GRMZM2G406974|GRMZM2G052336|GRMZM2G125991|GRMZM2G316534|GRMZM5G886952|GRMZM2G113761|GRMZM2G028353|GRMZM2G027385|GRMZM2G098520|GRMZM2G140201|AC217887.3_FG004|GRMZM2G047414|GRMZM2G044027|GRMZM2G122231|GRMZM2G402368|GRMZM2G451965|GRMZM2G164072|GRMZM2G359234|GRMZM2G055150|GRMZM2G103972|GRMZM2G153987|GRMZM2G067371|GRMZM2G128333|GRMZM2G103055|GRMZM2G129302|GRMZM2G553687|GRMZM2G162690|GRMZM2G339645|GRMZM2G165961|GRMZM2G052685|GRMZM2G034598|GRMZM2G011373	L18x8vsL18x0	Low
GO:10383	52/3565	106/17388	4.8224e-11	7.5872e-09	cell wall polysaccharide metabolic process	GRMZM2G026980|GRMZM2G059825|GRMZM2G172529|GRMZM2G135743|GRMZM2G006130|GRMZM2G131221|GRMZM5G824698|GRMZM2G085513|GRMZM2G020721|GRMZM2G150302|GRMZM2G034360|GRMZM5G826714|AC155610.2_FG007|AC208201.3_FG003|GRMZM2G140893|GRMZM2G078469|GRMZM2G448834|GRMZM2G167497|GRMZM2G118959|GRMZM2G115762|GRMZM2G137779|GRMZM2G109326|GRMZM2G458538|GRMZM2G001079|GRMZM5G844894|GRMZM2G123540|GRMZM5G876303|GRMZM2G134308|GRMZM2G073943|GRMZM2G109352|GRMZM2G026881|GRMZM2G109431|GRMZM2G136895|GRMZM2G113655|GRMZM2G103128|GRMZM2G058472|GRMZM2G071970|GRMZM2G012874|GRMZM2G068350|GRMZM2G406974|GRMZM2G059129|GRMZM5G898867|GRMZM2G059845|GRMZM2G113761|GRMZM2G000764|GRMZM2G139250|GRMZM2G002260|GRMZM2G401511|GRMZM2G129302|GRMZM2G096546|GRMZM2G107373|GRMZM2G012021	L18x8vsL18x0	Low
