## Supplemental Data Set 8 for "High-resolution transcriptional atlas of growing maize shoot organs throughout plant development under well-watered and drought conditions" (part 318 of 377)

### Sheet: Int12_Timing_Up_GO (continued)
Supplemental Data Set 8. Spatiotemporal DEGs during internode development.
GO:9809	39/3565	69/17388	5.2086e-11	7.8224e-09	lignin biosynthetic process	GRMZM2G099363|GRMZM2G164467|GRMZM2G305526|GRMZM2G046070|GRMZM2G072780|GRMZM2G068917|GRMZM2G447271|GRMZM5G814718|GRMZM5G844562|GRMZM2G117198|GRMZM2G140817|GRMZM5G842071|GRMZM2G388587|GRMZM2G146152|GRMZM5G800488|GRMZM2G367668|GRMZM2G072808|GRMZM2G150404|GRMZM2G131205|GRMZM2G168364|AC197758.3_FG004|AC196475.3_FG004|GRMZM2G160452|GRMZM2G001991|GRMZM2G118610|GRMZM2G132169|GRMZM2G029506|GRMZM2G127948|GRMZM2G069047|GRMZM2G061135|GRMZM2G325907|GRMZM2G092465|GRMZM2G424832|AC210173.4_FG005|GRMZM2G336337|GRMZM2G018241|GRMZM2G035584|GRMZM2G031660|AC199526.5_FG002	L18x8vsL18x0	Low
GO:45491	32/3565	51/17388	6.3697e-11	9.1502e-09	xylan metabolic process	GRMZM2G026881|GRMZM2G109431|GRMZM2G136895|GRMZM2G059825|GRMZM2G172529|GRMZM2G135743|GRMZM2G113655|GRMZM2G006130|GRMZM2G131221|GRMZM2G085513|GRMZM2G020721|GRMZM2G150302|GRMZM2G058472|GRMZM2G012874|GRMZM2G068350|AC208201.3_FG003|GRMZM2G406974|GRMZM2G078469|GRMZM5G898867|GRMZM2G448834|GRMZM2G059845|GRMZM2G118959|GRMZM2G458538|GRMZM2G139250|GRMZM2G002260|GRMZM2G001079|GRMZM5G844894|GRMZM2G401511|GRMZM2G134308|GRMZM2G073943|GRMZM2G096546|GRMZM2G012021	L18x8vsL18x0	Low
GO:44036	71/3565	167/17388	7.94e-11	1.0931e-08	cell wall macromolecule metabolic process	GRMZM2G026980|GRMZM2G059825|GRMZM2G172529|GRMZM2G135743|GRMZM2G006130|GRMZM2G131221|GRMZM5G824698|GRMZM2G085513|GRMZM2G020721|GRMZM2G150302|GRMZM2G388684|GRMZM2G083292|GRMZM2G034360|GRMZM5G826714|AC155610.2_FG007|GRMZM2G051943|AC208201.3_FG003|GRMZM2G140893|GRMZM2G055585|GRMZM2G078469|GRMZM2G448834|GRMZM2G167497|GRMZM2G071478|GRMZM2G118959|GRMZM2G115762|GRMZM2G002523|GRMZM2G137779|GRMZM2G109326|GRMZM2G458538|GRMZM2G001079|GRMZM5G844894|GRMZM2G123540|GRMZM5G876303|GRMZM2G471065|GRMZM2G134308|GRMZM2G073943|GRMZM2G424112|GRMZM2G109352|GRMZM2G026881|GRMZM2G109431|GRMZM2G136895|GRMZM2G113655|GRMZM2G142898|GRMZM2G024024|GRMZM2G103128|GRMZM2G032160|GRMZM2G058472|GRMZM2G071970|GRMZM2G012874|GRMZM2G068350|GRMZM2G406974|GRMZM2G168364|GRMZM2G059129|GRMZM5G898867|GRMZM2G059845|GRMZM2G113761|GRMZM2G140201|GRMZM2G000764|GRMZM2G139250|GRMZM2G002260|GRMZM2G102923|GRMZM2G401511|GRMZM2G123128|GRMZM2G129189|GRMZM2G381782|GRMZM2G011651|GRMZM2G129302|GRMZM2G096546|GRMZM2G107373|GRMZM2G012021|GRMZM2G421463	L18x8vsL18x0	Low
GO:15979	108/3565	297/17388	1.4186e-10	1.8748e-08	photosynthesis	GRMZM2G095082|GRMZM2G160268|AC203535.4_FG004|GRMZM2G113033|GRMZM2G009048|GRMZM2G134130|GRMZM2G021617|GRMZM5G852968|GRMZM2G034243|GRMZM2G031028|GRMZM2G136960|GRMZM2G308944|GRMZM5G836250|GRMZM2G101617|GRMZM2G047954|GRMZM2G451224|GRMZM2G035103|GRMZM2G351977|GRMZM2G056424|GRMZM2G005984|GRMZM2G325575|GRMZM2G139803|GRMZM5G870219|GRMZM2G017290|GRMZM2G048313|GRMZM5G845611|GRMZM2G122327|GRMZM2G102838|GRMZM2G358180|GRMZM2G048836|GRMZM2G129513|GRMZM2G155216|GRMZM2G082780|GRMZM2G012397|GRMZM2G017045|GRMZM2G380414|GRMZM2G001653|GRMZM2G038519|GRMZM5G851051|GRMZM2G026015|GRMZM2G472852|AC190623.3_FG001|GRMZM2G174984|GRMZM2G132506|GRMZM2G016622|GRMZM6G741210|GRMZM5G885392|GRMZM2G010884|GRMZM2G016066|AC207722.2_FG009|GRMZM2G077333|GRMZM2G072280|GRMZM2G080107|GRMZM2G025171|GRMZM2G162529|GRMZM2G172723|GRMZM2G348512|GRMZM5G847615|GRMZM2G175562|GRMZM2G059191|GRMZM2G026024|GRMZM2G038365|GRMZM2G057281|GRMZM2G429955|GRMZM2G149428|GRMZM2G328908|GRMZM2G701201|GRMZM2G013342|GRMZM2G160452|GRMZM2G161306|GRMZM2G122337|GRMZM5G804323|GRMZM2G080355|GRMZM2G044247|GRMZM2G085646|GRMZM2G417072|GRMZM2G094224|GRMZM2G134628|GRMZM2G162233|GRMZM2G108285|GRMZM2G377855|GRMZM2G162748|GRMZM2G402936|GRMZM2G433002|GRMZM2G089136|GRMZM2G059083|GRMZM2G036880|GRMZM2G337113|GRMZM2G033493|GRMZM2G077436|GRMZM2G039996|GRMZM2G377168|GRMZM2G024150|GRMZM2G120619|GRMZM2G098520|GRMZM2G329047|GRMZM2G153184|GRMZM2G436986|GRMZM2G025882|GRMZM2G124532|GRMZM2G104549|GRMZM5G808939|GRMZM5G832229|GRMZM2G048907|GRMZM2G163421|GRMZM2G092427|GRMZM5G856777|GRMZM2G011373	L18x8vsL18x0	Low
GO:71555	149/3565	450/17388	1.6454e-10	2.0886e-08	cell wall organization	GRMZM2G026980|GRMZM2G027794|GRMZM2G113432|GRMZM2G166767|GRMZM2G059825|GRMZM2G147849|GRMZM2G135743|GRMZM2G354151|GRMZM2G173341|GRMZM2G102138|GRMZM2G178998|GRMZM2G178916|GRMZM2G034360|GRMZM2G318299|GRMZM5G826714|GRMZM2G071157|GRMZM2G098239|GRMZM2G140893|GRMZM2G016890|GRMZM2G078469|GRMZM2G448834|AC234160.1_FG003|GRMZM2G443785|GRMZM2G116658|GRMZM2G118959|GRMZM2G469828|GRMZM5G862540|GRMZM2G141632|GRMZM2G112336|GRMZM2G002523|GRMZM2G109326|GRMZM2G029506|GRMZM2G027723|GRMZM2G085967|GRMZM2G175499|GRMZM2G020898|GRMZM2G173759|GRMZM2G134308|GRMZM2G053554|GRMZM2G012044|GRMZM2G109352|GRMZM2G001661|GRMZM2G482256|GRMZM2G078566|AC177908.3_FG002|GRMZM2G142898|GRMZM2G045287|GRMZM2G176595|GRMZM2G083599|GRMZM2G152189|GRMZM2G103128|GRMZM2G361064|GRMZM2G344857|GRMZM2G174699|GRMZM2G013082|GRMZM2G125436|GRMZM2G037413|GRMZM5G858249|GRMZM2G019583|GRMZM2G013002|GRMZM2G147422|GRMZM2G059845|GRMZM2G018375|GRMZM2G426467|GRMZM2G079263|GRMZM2G178025|GRMZM2G455564|GRMZM2G099491|GRMZM2G142709|GRMZM2G122277|GRMZM2G073725|GRMZM2G121621|GRMZM2G110735|GRMZM2G018241|GRMZM2G001938|GRMZM2G057930|GRMZM2G300692|GRMZM2G074585|GRMZM2G328500|GRMZM2G094990|GRMZM2G346455|GRMZM2G062996|GRMZM2G082520|GRMZM5G843892|GRMZM2G118003|GRMZM5G824698|GRMZM2G127117|GRMZM2G095968|GRMZM2G150302|GRMZM2G342246|AC155610.2_FG007|GRMZM2G405622|GRMZM2G056236|GRMZM2G167497|GRMZM2G128682|GRMZM2G104092|GRMZM2G162758|GRMZM2G353276|GRMZM2G154178|GRMZM2G001079|GRMZM2G177631|GRMZM2G021427|GRMZM2G123540|GRMZM2G424832|GRMZM2G368886|GRMZM2G036113|GRMZM2G076584|GRMZM2G109431|GRMZM2G158240|GRMZM2G135763|GRMZM2G110145|GRMZM2G445905|GRMZM2G113655|GRMZM2G113137|GRMZM2G160569|GRMZM2G153233|GRMZM2G150404|GRMZM2G468661|GRMZM2G046618|GRMZM2G053946|GRMZM2G071970|GRMZM2G012874|GRMZM2G059129|GRMZM2G091228|GRMZM2G052336|GRMZM2G030265|GRMZM2G327266|GRMZM5G886952|GRMZM2G113761|GRMZM2G136106|GRMZM2G078890|GRMZM2G443715|GRMZM2G082916|GRMZM2G101958|GRMZM2G000764|GRMZM2G045596|GRMZM2G026218|GRMZM2G047414|GRMZM2G451965|GRMZM2G339122|GRMZM2G103972|GRMZM2G153987|AC194852.3_FG007|GRMZM2G019373|GRMZM2G011651|GRMZM2G339645|GRMZM2G055795|GRMZM2G165961|GRMZM2G013671	L18x8vsL18x0	Low
GO:10345	27/3565	40/17388	1.7068e-10	2.0886e-08	suberin biosynthetic process	GRMZM2G062718|GRMZM2G054332|GRMZM2G083574|GRMZM2G162508|AC233893.1_FG003|GRMZM2G063024|GRMZM2G480516|GRMZM2G013082|GRMZM2G034360|GRMZM2G121333|AC155610.2_FG007|GRMZM2G445602|GRMZM2G120938|GRMZM2G059637|GRMZM2G164974|GRMZM2G143756|GRMZM2G168956|GRMZM2G350020|GRMZM2G162758|GRMZM2G030636|GRMZM2G049877|GRMZM2G160417|GRMZM2G104626|GRMZM2G393897|GRMZM2G149636|GRMZM2G166176|GRMZM2G036217	L18x8vsL18x0	Low
GO:9719	482/3565	1840/17388	2.7917e-10	3.1277e-08	response to endogenous stimulus	GRMZM2G026980|GRMZM2G117878|GRMZM2G002652|GRMZM2G181081|AC214046.4_FG005|GRMZM2G015605|GRMZM2G159399|GRMZM2G301860|GRMZM2G350918|GRMZM2G365166|GRMZM2G034360|GRMZM2G028926|GRMZM2G001205|GRMZM2G051943|GRMZM2G140893|GRMZM2G366373|GRMZM2G010152|GRMZM2G162200|AC234160.1_FG003|GRMZM2G001676|GRMZM2G047310|GRMZM2G475948|GRMZM2G105419|GRMZM2G083546|GRMZM2G025783|GRMZM2G107839|GRMZM2G172596|GRMZM2G106748|GRMZM2G098904|GRMZM2G092125|GRMZM2G391596|GRMZM2G343365|GRMZM2G035103|GRMZM2G013776|GRMZM2G343360|GRMZM2G011592|GRMZM2G035465|GRMZM2G416701|GRMZM2G158162|GRMZM2G161459|GRMZM2G301642|GRMZM2G174699|GRMZM2G037413|GRMZM2G462760|GRMZM2G333478|GRMZM2G038982|GRMZM2G125034|GRMZM2G072744|GRMZM2G011463|GRMZM2G061515|GRMZM2G118610|GRMZM2G060544|GRMZM2G082792|GRMZM2G045275|GRMZM2G085945|GRMZM2G135175|GRMZM2G446220|GRMZM2G151406|GRMZM2G038636|GRMZM2G036697|AC198725.4_FG009|GRMZM2G118800|GRMZM2G165919|GRMZM2G159119|GRMZM2G049424|GRMZM2G162529|GRMZM2G082484|GRMZM2G063961|GRMZM2G138770|GRMZM2G147243|GRMZM2G057281|GRMZM5G870077|GRMZM2G050658|GRMZM5G835903|GRMZM2G151519|GRMZM2G074742|GRMZM2G160452|GRMZM2G135038|GRMZM2G018070|GRMZM2G045057|GRMZM2G080079|GRMZM2G074759|AC213621.5_FG004|GRMZM2G147014|GRMZM5G854533|GRMZM2G113135|GRMZM2G325650|GRMZM2G050550|GRMZM2G134279|GRMZM2G414727|GRMZM2G170008|GRMZM2G064954|GRMZM2G158248|GRMZM2G138750|GRMZM2G024024|GRMZM2G098819|GRMZM2G038780|GRMZM2G084881|GRMZM2G006080|GRMZM2G034061|GRMZM2G057067|GRMZM2G150406|GRMZM2G317900|GRMZM2G134045|GRMZM2G000764|GRMZM2G086714|GRMZM2G346207|GRMZM5G866843|GRMZM2G426953|GRMZM2G423567|GRMZM2G124016|GRMZM2G404702|GRMZM2G050305|GRMZM2G054900|GRMZM2G030169|GRMZM2G166767|GRMZM2G143765|GRMZM2G306915|GRMZM2G130333|GRMZM2G434557|GRMZM2G300135|GRMZM2G119650|GRMZM5G898290|GRMZM2G131309|GRMZM2G479906|GRMZM2G087059|GRMZM2G022547|GRMZM2G089596|GRMZM2G149184|GRMZM2G016890|GRMZM2G031028|GRMZM2G077147|GRMZM2G060800|GRMZM2G054361|GRMZM2G134941|GRMZM2G059939|GRMZM2G024973|GRMZM2G156950|GRMZM5G867798|GRMZM2G451224|GRMZM2G173630|GRMZM2G024615|GRMZM2G032351|GRMZM2G316967|GRMZM2G145951|GRMZM2G060919|GRMZM5G853245|GRMZM2G465999|GRMZM2G079653|GRMZM2G325575|GRMZM2G077356|GRMZM2G138152|GRMZM2G098290|GRMZM2G003682|GRMZM2G012031|GRMZM2G133943|GRMZM2G033570|GRMZM2G055243|GRMZM2G055125|GRMZM2G383408|GRMZM2G141219|GRMZM2G127050|GRMZM2G003558|GRMZM2G117007|GRMZM5G846811|GRMZM5G845601|GRMZM2G118453|GRMZM2G114093|GRMZM2G174984|GRMZM2G361993|GRMZM2G066485|GRMZM2G475683|GRMZM2G110735|GRMZM5G831577|GRMZM2G148087|AC199526.5_FG002|GRMZM2G084947|GRMZM2G005840|GRMZM2G078267|GRMZM2G131982|GRMZM2G000158|GRMZM2G048733|GRMZM5G809587|GRMZM2G154628|GRMZM2G127115|GRMZM2G173425|GRMZM2G026703|GRMZM2G064091|GRMZM2G126260|GRMZM2G161274|GRMZM2G149265|GRMZM2G128682|GRMZM2G118637|GRMZM2G138268|GRMZM2G044481|AC207656.3_FG002|GRMZM2G422419|GRMZM2G081322|GRMZM5G808366|GRMZM2G455869|GRMZM2G068202|GRMZM5G826801|GRMZM2G104125|GRMZM2G151227|GRMZM2G417072|GRMZM2G004748|GRMZM2G030099|GRMZM2G110913|GRMZM2G405094|GRMZM5G807064|GRMZM2G139688|GRMZM2G164405|GRMZM2G061969|GRMZM2G360455|GRMZM2G068239|GRMZM2G127139|GRMZM2G150367|GRMZM2G393349|GRMZM2G359102|GRMZM5G803812|GRMZM2G067022|GRMZM2G135091|GRMZM2G429254|GRMZM2G057466|GRMZM2G079348|GRMZM2G127490|GRMZM2G079342|GRMZM2G150594|GRMZM2G061950|GRMZM2G177812|GRMZM2G422750|GRMZM2G176723|AC196708.3_FG006|GRMZM5G836827|GRMZM2G067371|GRMZM2G015976|GRMZM2G103055|GRMZM2G161483|GRMZM2G163421|GRMZM2G005939|GRMZM5G833253|GRMZM2G147849|GRMZM2G476230|GRMZM2G431445|GRMZM2G086489|GRMZM2G477325|GRMZM2G041462|GRMZM5G884600|GRMZM2G117198|GRMZM2G155111|GRMZM2G312078|GRMZM2G121333|GRMZM2G066870|GRMZM2G147966|GRMZM2G016370|GRMZM2G142037|GRMZM2G111415|GRMZM2G074267|AC210616.4_FG003|GRMZM2G048085|GRMZM2G075002|GRMZM2G108474|GRMZM2G003179|GRMZM2G135877|GRMZM2G132489|GRMZM2G364528|GRMZM2G157760|GRMZM2G041694|GRMZM5G848733|GRMZM5G825759|GRMZM2G042429|GRMZM2G089640|GRMZM2G180328|GRMZM2G098346|GRMZM2G144224|GRMZM2G110220|GRMZM2G347043|GRMZM2G098696|GRMZM2G399644|GRMZM2G146614|GRMZM2G478553|GRMZM2G102838|GRMZM2G068715|GRMZM2G089736|GRMZM2G314396|GRMZM5G820163|GRMZM5G800586|GRMZM2G122324|GRMZM2G378907|GRMZM2G054559|GRMZM2G167794|GRMZM2G133552|GRMZM2G121228|GRMZM2G361115|GRMZM2G148807|GRMZM2G152179|GRMZM2G028039|GRMZM2G102845|GRMZM2G315375|GRMZM2G155329|GRMZM2G318408|GRMZM2G017792|GRMZM2G143352|GRMZM2G071907|GRMZM2G118003|GRMZM2G386229|GRMZM5G824698|GRMZM2G006894|GRMZM2G118243|GRMZM2G458728|GRMZM2G406553|GRMZM2G404132|GRMZM2G006765|GRMZM2G154332|GRMZM2G046700|GRMZM2G131591|GRMZM2G043435|GRMZM2G419891|GRMZM2G044527|GRMZM2G448185|GRMZM2G317450|GRMZM2G063151|GRMZM2G169820|GRMZM2G165461|GRMZM2G035821|GRMZM2G134628|GRMZM2G330772|GRMZM2G050089|GRMZM2G029153|GRMZM2G445905|GRMZM2G153233|GRMZM5G848768|GRMZM2G118022|GRMZM5G882527|GRMZM2G156861|GRMZM2G020104|GRMZM2G317584|GRMZM2G154449|GRMZM2G409726|GRMZM2G080839|AC212859.3_FG008|GRMZM2G443843|GRMZM2G110309|GRMZM2G163154|GRMZM2G017520|GRMZM5G894619|GRMZM2G166658|GRMZM2G032218|GRMZM2G101958|GRMZM2G387528|GRMZM2G088212|GRMZM2G154317|GRMZM2G055795|GRMZM2G075148|GRMZM2G162056|GRMZM2G094390|GRMZM2G309747|GRMZM2G014914|GRMZM2G159559|GRMZM2G085678|GRMZM2G125775|GRMZM2G701801|GRMZM2G063882|GRMZM2G178756|AC217401.3_FG003|GRMZM2G081192|GRMZM2G316275|GRMZM2G042712|GRMZM2G152801|GRMZM2G074427|GRMZM2G156392|GRMZM2G414159|GRMZM2G154090|GRMZM5G836250|GRMZM2G458538|GRMZM2G127949|GRMZM2G029506|GRMZM2G476069|GRMZM2G159547|GRMZM2G007256|GRMZM2G567897|GRMZM2G006287|GRMZM2G126732|GRMZM2G346706|GRMZM2G007381|GRMZM2G053831|GRMZM2G059138|GRMZM2G007249|GRMZM2G460861|GRMZM2G160763|GRMZM2G081175|GRMZM2G069298|GRMZM2G175140|GRMZM5G862799|GRMZM2G040664|GRMZM5G870170|GRMZM2G059042|GRMZM2G405203|GRMZM2G168364|GRMZM2G037255|GRMZM2G168365|GRMZM2G426467|GRMZM2G074404|GRMZM2G145242|GRMZM2G030636|GRMZM2G093032|GRMZM2G084576|GRMZM6G704070|GRMZM2G113682|GRMZM2G159643|GRMZM2G105834|GRMZM2G180988|GRMZM2G010884|GRMZM2G169321|GRMZM2G016066|GRMZM2G025171|GRMZM2G089836|GRMZM2G323731|GRMZM2G160506|GRMZM2G177220|GRMZM2G028568|GRMZM2G059191|GRMZM2G026024|GRMZM2G101769|GRMZM2G100318|GRMZM2G020721|GRMZM2G085111|GRMZM2G166281|GRMZM2G111216|GRMZM2G038003|GRMZM5G874955|GRMZM2G146553|GRMZM2G156470|AC217977.3_FG001|GRMZM2G481452|GRMZM2G446170|GRMZM2G157564|GRMZM2G061135|GRMZM2G123540|AC197146.3_FG002|GRMZM2G042741|GRMZM2G118082|GRMZM2G368886|GRMZM2G020859|GRMZM2G330012|GRMZM2G052666|GRMZM2G076657|GRMZM2G052422|GRMZM2G027375|GRMZM2G135400|GRMZM2G455075|GRMZM2G178693|GRMZM2G085218|GRMZM2G089812|GRMZM2G062499|GRMZM2G468260|GRMZM2G059083|GRMZM2G082185|GRMZM5G846196|GRMZM2G051005|GRMZM2G168200|GRMZM2G145562|GRMZM2G029323|GRMZM2G114613|GRMZM2G179792|GRMZM2G168439|GRMZM2G138800|GRMZM2G049159|GRMZM2G062244|GRMZM2G156451|GRMZM2G065635|GRMZM2G119186|GRMZM5G801076|GRMZM2G019777|GRMZM2G124532|GRMZM2G120296|GRMZM2G042765|GRMZM2G348909|GRMZM2G390641|GRMZM2G311898|GRMZM2G072034|GRMZM2G052685	L18x8vsL18x0	Low
GO:45492	28/3565	43/17388	2.8206e-10	3.1277e-08	xylan biosynthetic process	GRMZM2G026881|GRMZM2G109431|GRMZM2G059825|GRMZM2G172529|GRMZM2G135743|GRMZM2G113655|GRMZM2G131221|GRMZM2G085513|GRMZM2G020721|GRMZM2G150302|GRMZM2G058472|GRMZM2G012874|GRMZM2G068350|AC208201.3_FG003|GRMZM2G406974|GRMZM2G078469|GRMZM5G898867|GRMZM2G448834|GRMZM2G059845|GRMZM2G118959|GRMZM2G458538|GRMZM2G001079|GRMZM5G844894|GRMZM2G401511|GRMZM2G134308|GRMZM2G073943|GRMZM2G096546|GRMZM2G012021	L18x8vsL18x0	Low
GO:30243	48/3565	98/17388	2.8399e-10	3.1277e-08	cellulose metabolic process	GRMZM2G109352|GRMZM2G113432|GRMZM2G025231|GRMZM2G482256|GRMZM2G147849|GRMZM2G110145|GRMZM2G445905|GRMZM2G113137|GRMZM2G142898|GRMZM2G045287|GRMZM2G160506|GRMZM5G843892|GRMZM2G173341|GRMZM2G150404|GRMZM5G826714|GRMZM2G125436|GRMZM2G037413|GRMZM2G071970|GRMZM2G168364|GRMZM2G059129|GRMZM2G149265|GRMZM2G078469|GRMZM2G147422|GRMZM2G167497|GRMZM2G104092|GRMZM5G886952|GRMZM2G028353|GRMZM2G112336|GRMZM2G002523|GRMZM2G109326|GRMZM2G178025|GRMZM2G027723|GRMZM2G177631|GRMZM2G123540|GRMZM2G122277|GRMZM2G424832|GRMZM2G451965|GRMZM2G073725|GRMZM2G103972|GRMZM2G153987|GRMZM2G110735|GRMZM2G011651|GRMZM2G553687|GRMZM2G018241|GRMZM2G339645|GRMZM2G055795|GRMZM2G165961|GRMZM2G012044	L18x8vsL18x0	Low
GO:70592	39/3565	72/17388	2.9441e-10	3.1379e-08	cell wall polysaccharide biosynthetic process	GRMZM2G109352|GRMZM2G026881|GRMZM2G109431|GRMZM2G059825|GRMZM2G172529|GRMZM2G135743|GRMZM2G113655|GRMZM2G131221|GRMZM5G824698|GRMZM2G085513|GRMZM2G020721|GRMZM2G150302|GRMZM2G034360|GRMZM5G826714|AC155610.2_FG007|GRMZM2G058472|GRMZM2G071970|GRMZM2G012874|GRMZM2G068350|AC208201.3_FG003|GRMZM2G140893|GRMZM2G406974|GRMZM2G078469|GRMZM5G898867|GRMZM2G448834|GRMZM2G059845|GRMZM2G167497|GRMZM2G118959|GRMZM2G109326|GRMZM2G458538|GRMZM2G000764|GRMZM2G001079|GRMZM5G844894|GRMZM2G123540|GRMZM2G401511|GRMZM2G134308|GRMZM2G073943|GRMZM2G096546|GRMZM2G012021	L18x8vsL18x0	Low
GO:45229	159/3565	492/17388	3.0977e-10	3.1983e-08	external encapsulating structure organization	GRMZM2G026980|GRMZM2G027794|GRMZM2G113432|GRMZM2G166767|GRMZM2G059825|GRMZM2G147849|GRMZM2G135743|GRMZM2G354151|GRMZM2G173341|GRMZM2G102138|GRMZM2G178998|GRMZM2G178916|GRMZM2G034360|GRMZM2G318299|GRMZM5G826714|GRMZM2G071157|GRMZM2G098239|GRMZM2G140893|GRMZM2G016890|GRMZM2G078469|GRMZM2G448834|AC234160.1_FG003|GRMZM2G443785|GRMZM2G116658|GRMZM2G118959|GRMZM2G056944|GRMZM2G469828|GRMZM5G862540|GRMZM2G141632|GRMZM2G112336|GRMZM2G002523|GRMZM2G109326|GRMZM2G029506|GRMZM2G027723|GRMZM2G085967|GRMZM2G175499|GRMZM2G020898|GRMZM2G173759|GRMZM2G105498|GRMZM2G134308|GRMZM2G053554|GRMZM2G012044|GRMZM2G109352|GRMZM2G001661|GRMZM2G482256|GRMZM2G078566|AC177908.3_FG002|GRMZM2G142898|GRMZM2G045287|GRMZM2G176595|GRMZM2G083599|GRMZM2G152189|GRMZM2G103128|GRMZM2G361064|GRMZM2G344857|GRMZM2G174699|GRMZM2G013082|GRMZM2G125436|GRMZM2G037413|GRMZM5G858249|GRMZM2G019583|GRMZM2G013002|GRMZM2G147422|GRMZM2G059845|GRMZM2G018375|GRMZM2G426467|GRMZM2G143756|GRMZM2G049877|GRMZM2G079263|GRMZM2G178025|GRMZM2G455564|GRMZM2G099491|GRMZM2G142709|GRMZM2G122277|GRMZM2G073725|GRMZM2G121621|GRMZM2G110735|GRMZM2G018241|GRMZM2G036217|GRMZM2G001938|GRMZM2G057930|GRMZM2G300692|GRMZM2G054332|GRMZM2G074585|GRMZM2G328500|GRMZM2G094990|GRMZM2G346455|GRMZM2G062996|GRMZM2G082520|GRMZM5G843892|GRMZM2G118003|GRMZM5G824698|GRMZM2G127117|GRMZM2G095968|GRMZM2G150302|GRMZM2G342246|AC155610.2_FG007|GRMZM2G405622|GRMZM2G056236|GRMZM2G167497|GRMZM2G128682|GRMZM2G104092|GRMZM2G162758|GRMZM2G353276|GRMZM2G154178|GRMZM2G001079|GRMZM2G177631|GRMZM2G021427|GRMZM2G123540|GRMZM2G424832|GRMZM2G368886|GRMZM2G036113|GRMZM2G076584|GRMZM2G109431|GRMZM2G158240|GRMZM2G135763|GRMZM2G110145|GRMZM2G445905|GRMZM2G113655|GRMZM2G113137|GRMZM2G160569|GRMZM2G153233|GRMZM2G150404|GRMZM2G468661|GRMZM2G046618|GRMZM2G053946|GRMZM2G071970|GRMZM2G012874|GRMZM2G068350|GRMZM2G059129|GRMZM2G091228|GRMZM2G052336|GRMZM2G030265|GRMZM2G327266|GRMZM5G886952|GRMZM2G113761|GRMZM2G136106|GRMZM2G078890|GRMZM2G443715|GRMZM2G082916|GRMZM2G101958|GRMZM2G000764|GRMZM2G045596|GRMZM2G026218|GRMZM2G162737|GRMZM2G047414|GRMZM2G004683|GRMZM2G087769|GRMZM2G451965|GRMZM2G339122|GRMZM2G103972|GRMZM2G153987|AC194852.3_FG007|GRMZM2G019373|GRMZM2G011651|GRMZM2G339645|GRMZM2G055795|GRMZM2G165961|GRMZM2G013671	L18x8vsL18x0	Low
GO:10410	40/3565	75/17388	3.2662e-10	3.2702e-08	hemicellulose metabolic process	GRMZM2G026980|GRMZM2G026881|GRMZM2G109431|GRMZM2G136895|GRMZM2G059825|GRMZM2G172529|GRMZM2G135743|GRMZM2G113655|GRMZM2G006130|GRMZM2G131221|GRMZM2G085513|GRMZM2G103128|GRMZM2G020721|GRMZM2G150302|GRMZM2G058472|GRMZM2G012874|GRMZM2G068350|AC208201.3_FG003|GRMZM2G406974|GRMZM2G078469|GRMZM5G898867|GRMZM2G448834|GRMZM2G059845|GRMZM2G118959|GRMZM2G113761|GRMZM2G115762|GRMZM2G137779|GRMZM2G458538|GRMZM2G139250|GRMZM2G002260|GRMZM2G001079|GRMZM5G844894|GRMZM2G401511|GRMZM5G876303|GRMZM2G129302|GRMZM2G134308|GRMZM2G073943|GRMZM2G096546|GRMZM2G107373|GRMZM2G012021	L18x8vsL18x0	Low
GO:30244	41/3565	78/17388	3.5567e-10	3.4563e-08	cellulose biosynthetic process	GRMZM2G109352|GRMZM2G113432|GRMZM2G025231|GRMZM2G147849|GRMZM2G110145|GRMZM2G445905|GRMZM2G113137|GRMZM2G142898|GRMZM2G045287|GRMZM2G160506|GRMZM5G843892|GRMZM2G173341|GRMZM2G150404|GRMZM5G826714|GRMZM2G037413|GRMZM2G071970|GRMZM2G168364|GRMZM2G149265|GRMZM2G078469|GRMZM2G167497|GRMZM2G104092|GRMZM5G886952|GRMZM2G028353|GRMZM2G112336|GRMZM2G002523|GRMZM2G109326|GRMZM2G027723|GRMZM2G177631|GRMZM2G123540|GRMZM2G122277|GRMZM2G424832|GRMZM2G073725|GRMZM2G103972|GRMZM2G110735|GRMZM2G011651|GRMZM2G553687|GRMZM2G018241|GRMZM2G339645|GRMZM2G055795|GRMZM2G165961|GRMZM2G012044	L18x8vsL18x0	Low
GO:44765	415/3565	1557/17388	5.6205e-10	5.3057e-08	single-organism transport	GRMZM5G828581|GRMZM5G827496|GRMZM2G120922|GRMZM2G139300|GRMZM2G021055|GRMZM2G343139|GRMZM2G067049|GRMZM2G178916|GRMZM2G003988|GRMZM2G010152|GRMZM2G014872|GRMZM2G138589|AC209208.3_FG002|GRMZM2G114119|GRMZM2G001676|GRMZM2G302604|GRMZM2G174680|GRMZM2G000221|GRMZM2G087901|GRMZM2G105419|GRMZM2G083788|GRMZM2G107839|GRMZM2G150450|GRMZM2G011590|GRMZM2G092125|GRMZM2G343365|GRMZM2G128877|GRMZM2G015955|GRMZM2G001661|GRMZM2G335419|GRMZM2G322220|GRMZM2G433162|GRMZM2G161459|GRMZM2G048434|GRMZM2G026523|GRMZM2G170044|GRMZM2G027851|GRMZM2G149567|GRMZM2G175425|GRMZM2G174458|GRMZM2G326707|GRMZM2G012434|GRMZM2G123094|GRMZM2G036448|GRMZM2G034389|GRMZM2G027860|GRMZM2G012306|GRMZM2G114255|GRMZM2G115105|GRMZM2G049877|GRMZM2G082434|GRMZM2G135175|GRMZM2G151406|GRMZM2G103490|GRMZM2G161553|GRMZM2G023037|GRMZM2G061303|GRMZM2G049549|GRMZM2G425999|GRMZM2G160460|GRMZM2G160452|GRMZM2G161787|GRMZM2G045057|GRMZM2G047476|GRMZM2G134182|GRMZM2G158013|GRMZM2G136364|GRMZM2G157168|GRMZM2G004909|GRMZM2G070034|GRMZM2G096403|GRMZM2G357443|GRMZM2G170128|GRMZM2G048117|GRMZM2G178734|GRMZM2G034061|GRMZM2G150406|GRMZM2G160430|GRMZM2G026459|GRMZM2G080178|GRMZM2G126555|GRMZM2G124136|GRMZM2G144083|GRMZM2G037342|GRMZM2G144081|GRMZM2G104542|GRMZM2G404702|AC217910.3_FG001|GRMZM2G148200|GRMZM2G078468|GRMZM2G166767|GRMZM2G413857|GRMZM2G046750|GRMZM2G130454|GRMZM2G020484|GRMZM2G094955|GRMZM2G131309|GRMZM2G479906|GRMZM2G008919|GRMZM2G143400|GRMZM2G149184|GRMZM2G368398|GRMZM2G056431|GRMZM2G443265|GRMZM2G007810|GRMZM2G432480|GRMZM2G041050|GRMZM2G024973|GRMZM2G046743|GRMZM2G022793|GRMZM2G005991|GRMZM2G055450|GRMZM2G104041|GRMZM2G165301|GRMZM2G463445|GRMZM2G161299|GRMZM2G166745|GRMZM2G342907|GRMZM2G379035|GRMZM2G098290|GRMZM2G130558|GRMZM2G472167|GRMZM2G034302|GRMZM2G373859|GRMZM2G059964|GRMZM2G164797|GRMZM2G059836|GRMZM2G143998|GRMZM2G143756|GRMZM2G143512|GRMZM2G166738|GRMZM2G324471|GRMZM2G122712|GRMZM5G842695|GRMZM5G846811|GRMZM2G108537|GRMZM2G362848|GRMZM2G000166|GRMZM2G047616|GRMZM2G173654|GRMZM2G012148|GRMZM2G031167|GRMZM2G092867|GRMZM2G058745|GRMZM5G801949|GRMZM2G091534|GRMZM2G372102|GRMZM2G137161|GRMZM2G047762|GRMZM5G877788|GRMZM2G154628|GRMZM2G011160|GRMZM2G068212|AC198700.2_FG004|GRMZM2G173669|GRMZM2G064091|GRMZM2G126260|GRMZM2G031177|GRMZM2G166711|GRMZM2G301271|GRMZM2G079365|GRMZM2G413943|GRMZM2G371486|GRMZM2G391272|GRMZM2G044368|GRMZM2G025860|GRMZM2G105219|GRMZM2G152555|GRMZM2G090266|GRMZM2G104125|GRMZM2G151227|GRMZM2G026715|GRMZM2G004748|GRMZM2G036631|GRMZM2G159295|AC204359.3_FG005|GRMZM2G391286|GRMZM2G081774|GRMZM2G068239|GRMZM2G150367|GRMZM2G035790|AC207265.3_FG002|GRMZM2G067022|GRMZM2G104494|GRMZM2G033493|GRMZM2G083725|GRMZM2G140443|GRMZM2G079342|GRMZM2G001457|AC234171.1_FG003|GRMZM2G061950|GRMZM2G081666|GRMZM2G177812|GRMZM2G422750|GRMZM2G088053|GRMZM2G104147|GRMZM2G015976|GRMZM2G128454|GRMZM2G161483|GRMZM2G075594|GRMZM2G429000|AC216793.3_FG008|GRMZM2G148937|GRMZM2G119496|GRMZM5G821024|GRMZM2G062156|GRMZM2G178356|GRMZM2G042313|GRMZM2G019404|GRMZM2G121333|GRMZM2G045704|GRMZM2G074267|AC210616.4_FG003|GRMZM5G811593|GRMZM5G834697|GRMZM2G028134|GRMZM2G027167|GRMZM2G030216|GRMZM2G108477|GRMZM2G135877|GRMZM5G848733|GRMZM5G825759|GRMZM2G097137|GRMZM2G168898|GRMZM5G858417|GRMZM2G327234|GRMZM2G409771|GRMZM2G027173|GRMZM2G067508|AC207755.3_FG005|GRMZM2G068714|GRMZM5G821252|GRMZM2G100650|GRMZM5G858887|GRMZM2G180211|GRMZM2G111782|GRMZM2G058900|GRMZM2G382038|GRMZM2G111300|GRMZM2G065557|GRMZM5G802881|GRMZM5G801793|GRMZM2G040158|GRMZM2G063253|GRMZM2G040033|GRMZM2G315375|GRMZM2G148800|GRMZM2G134888|GRMZM2G075229|GRMZM5G893444|GRMZM2G017792|GRMZM2G054332|AC233882.1_FG003|GRMZM2G363229|GRMZM5G869403|GRMZM2G023952|GRMZM2G131221|GRMZM2G006894|GRMZM2G118243|GRMZM2G160906|GRMZM2G086163|GRMZM2G404132|GRMZM2G107481|GRMZM2G081843|GRMZM2G004466|GRMZM2G142249|GRMZM2G154211|GRMZM2G395354|GRMZM2G046700|GRMZM2G122618|GRMZM2G085086|GRMZM2G044527|GRMZM2G174807|GRMZM2G330772|GRMZM2G144420|GRMZM2G050089|GRMZM2G031102|GRMZM2G079889|GRMZM2G443728|GRMZM2G170927|GRMZM2G029153|GRMZM2G318681|GRMZM2G022642|GRMZM2G086389|GRMZM2G132531|GRMZM2G004694|GRMZM2G024708|GRMZM2G067421|GRMZM2G123973|GRMZM2G057983|GRMZM2G163154|GRMZM2G078526|GRMZM2G074053|GRMZM5G879240|GRMZM2G032218|GRMZM2G082916|GRMZM2G101958|GRMZM2G118378|GRMZM2G014240|GRMZM2G048907|AC206030.4_FG001|GRMZM2G129268|GRMZM2G168833|GRMZM2G057733|GRMZM2G011098|GRMZM2G139822|GRMZM2G014914|GRMZM2G159559|GRMZM2G307561|GRMZM2G344634|AC205608.4_FG004|GRMZM2G173067|GRMZM2G081192|GRMZM2G042712|GRMZM2G403007|GRMZM2G145024|GRMZM2G405662|GRMZM2G154090|GRMZM2G127949|GRMZM2G029506|GRMZM2G476069|GRMZM2G006047|GRMZM2G063511|GRMZM2G176347|GRMZM5G894233|GRMZM2G432801|GRMZM2G021909|GRMZM2G122251|GRMZM2G139920|GRMZM2G113332|GRMZM2G170326|GRMZM2G317270|GRMZM2G345700|GRMZM2G392975|GRMZM2G149843|GRMZM5G870170|GRMZM2G104730|GRMZM2G094497|GRMZM2G405203|GRMZM2G037255|GRMZM2G168365|GRMZM2G037015|GRMZM2G071378|GRMZM2G136300|GRMZM2G372074|GRMZM2G398288|GRMZM5G838773|GRMZM2G024196|GRMZM2G113203|GRMZM2G030636|GRMZM2G043932|GRMZM2G093276|GRMZM2G366520|GRMZM2G096663|GRMZM5G813363|GRMZM2G136872|GRMZM2G055704|GRMZM2G357620|GRMZM2G025171|GRMZM2G176375|GRMZM2G120163|GRMZM2G177227|GRMZM2G085111|AC233863.1_FG001|GRMZM2G083176|GRMZM2G098679|GRMZM2G073377|GRMZM2G051103|GRMZM5G874955|GRMZM2G146553|GRMZM2G156470|GRMZM2G010868|GRMZM2G012923|GRMZM2G026391|GRMZM2G156599|GRMZM2G056908|GRMZM2G157564|GRMZM2G060045|GRMZM2G066820|GRMZM2G039580|GRMZM2G404888|GRMZM2G169788|GRMZM2G078839|GRMZM2G151903|GRMZM2G020859|GRMZM2G330012|GRMZM2G096008|GRMZM2G021706|GRMZM2G121360|GRMZM2G416625|GRMZM2G069095|GRMZM2G069098|GRMZM2G064437|GRMZM2G178693|GRMZM2G158887|GRMZM2G158766|GRMZM2G065640|GRMZM2G407825|GRMZM2G000812|GRMZM2G103840|GRMZM5G846196|GRMZM2G099867|GRMZM2G401040|GRMZM2G005499|GRMZM2G111462|GRMZM2G168439|AC209819.3_FG006|GRMZM2G177373|GRMZM2G156451|GRMZM2G060183|GRMZM2G084491|GRMZM2G124532|GRMZM2G120175|GRMZM2G387360|GRMZM2G052685	L18x8vsL18x0	Low
GO:44038	39/3565	75/17388	1.4403e-09	1.2862e-07	cell wall macromolecule biosynthetic process	GRMZM2G109352|GRMZM2G026881|GRMZM2G109431|GRMZM2G059825|GRMZM2G172529|GRMZM2G135743|GRMZM2G113655|GRMZM2G131221|GRMZM5G824698|GRMZM2G085513|GRMZM2G020721|GRMZM2G150302|GRMZM2G034360|GRMZM5G826714|AC155610.2_FG007|GRMZM2G058472|GRMZM2G071970|GRMZM2G012874|GRMZM2G068350|AC208201.3_FG003|GRMZM2G140893|GRMZM2G406974|GRMZM2G078469|GRMZM5G898867|GRMZM2G448834|GRMZM2G059845|GRMZM2G167497|GRMZM2G118959|GRMZM2G109326|GRMZM2G458538|GRMZM2G000764|GRMZM2G001079|GRMZM5G844894|GRMZM2G123540|GRMZM2G401511|GRMZM2G134308|GRMZM2G073943|GRMZM2G096546|GRMZM2G012021	L18x8vsL18x0	Low
GO:70589	39/3565	75/17388	1.4403e-09	1.2862e-07	cellular component macromolecule biosynthetic process	GRMZM2G109352|GRMZM2G026881|GRMZM2G109431|GRMZM2G059825|GRMZM2G172529|GRMZM2G135743|GRMZM2G113655|GRMZM2G131221|GRMZM5G824698|GRMZM2G085513|GRMZM2G020721|GRMZM2G150302|GRMZM2G034360|GRMZM5G826714|AC155610.2_FG007|GRMZM2G058472|GRMZM2G071970|GRMZM2G012874|GRMZM2G068350|AC208201.3_FG003|GRMZM2G140893|GRMZM2G406974|GRMZM2G078469|GRMZM5G898867|GRMZM2G448834|GRMZM2G059845|GRMZM2G167497|GRMZM2G118959|GRMZM2G109326|GRMZM2G458538|GRMZM2G000764|GRMZM2G001079|GRMZM5G844894|GRMZM2G123540|GRMZM2G401511|GRMZM2G134308|GRMZM2G073943|GRMZM2G096546|GRMZM2G012021	L18x8vsL18x0	Low
GO:1902578	418/3565	1584/17388	1.9305e-09	1.6785e-07	single-organism localization	AC214046.4_FG005|GRMZM5G828581|GRMZM5G827496|GRMZM2G120922|GRMZM2G139300|GRMZM2G021055|GRMZM2G343139|GRMZM2G067049|GRMZM2G178916|GRMZM2G003988|GRMZM2G010152|GRMZM2G014872|GRMZM2G138589|AC209208.3_FG002|GRMZM2G114119|GRMZM2G001676|GRMZM2G302604|GRMZM2G174680|GRMZM2G000221|GRMZM2G087901|GRMZM2G105419|GRMZM2G083788|GRMZM2G107839|GRMZM2G150450|GRMZM2G011590|GRMZM2G092125|GRMZM2G343365|GRMZM2G128877|GRMZM2G015955|GRMZM2G001661|GRMZM2G335419|GRMZM2G322220|GRMZM2G433162|GRMZM2G161459|GRMZM2G048434|GRMZM2G026523|GRMZM2G170044|GRMZM2G027851|GRMZM2G149567|GRMZM2G175425|GRMZM2G174458|GRMZM2G326707|GRMZM2G012434|GRMZM2G123094|GRMZM2G036448|GRMZM2G034389|GRMZM2G027860|GRMZM2G012306|GRMZM2G114255|GRMZM2G115105|GRMZM2G049877|GRMZM2G082434|GRMZM2G135175|GRMZM2G151406|GRMZM2G103490|GRMZM2G161553|GRMZM2G023037|GRMZM2G061303|GRMZM2G049549|GRMZM2G425999|GRMZM2G160460|GRMZM2G160452|GRMZM2G161787|GRMZM2G045057|GRMZM2G047476|GRMZM2G134182|GRMZM2G158013|GRMZM2G136364|GRMZM2G157168|GRMZM2G004909|GRMZM2G070034|GRMZM2G096403|GRMZM2G357443|GRMZM2G170128|GRMZM2G048117|GRMZM2G178734|GRMZM2G034061|GRMZM2G150406|GRMZM2G160430|GRMZM2G026459|GRMZM2G080178|GRMZM2G126555|GRMZM2G124136|GRMZM2G144083|GRMZM2G037342|GRMZM2G144081|GRMZM2G104542|GRMZM2G404702|AC217910.3_FG001|GRMZM2G148200|GRMZM2G078468|GRMZM2G166767|GRMZM2G413857|GRMZM2G046750|GRMZM2G130454|GRMZM2G434557|GRMZM2G020484|GRMZM2G094955|GRMZM2G131309|GRMZM2G479906|GRMZM2G008919|GRMZM2G143400|GRMZM2G149184|GRMZM2G368398|GRMZM2G056431|GRMZM2G443265|GRMZM2G007810|GRMZM2G432480|GRMZM2G041050|GRMZM2G024973|GRMZM2G046743|GRMZM2G022793|GRMZM2G005991|GRMZM2G055450|GRMZM2G104041|GRMZM2G165301|GRMZM2G463445|GRMZM2G161299|GRMZM2G166745|GRMZM2G342907|GRMZM2G379035|GRMZM2G098290|GRMZM2G130558|GRMZM2G472167|GRMZM2G034302|GRMZM2G373859|GRMZM2G059964|GRMZM2G164797|GRMZM2G059836|GRMZM2G143998|GRMZM2G143756|GRMZM2G143512|GRMZM2G166738|GRMZM2G324471|GRMZM2G122712|GRMZM5G842695|GRMZM5G846811|GRMZM2G108537|GRMZM2G362848|GRMZM2G000166|GRMZM2G047616|GRMZM2G173654|GRMZM2G012148|GRMZM2G031167|GRMZM2G092867|GRMZM2G058745|GRMZM5G801949|GRMZM2G091534|GRMZM2G372102|GRMZM2G137161|GRMZM2G047762|GRMZM5G877788|GRMZM2G154628|GRMZM2G011160|GRMZM2G068212|AC198700.2_FG004|GRMZM2G173669|GRMZM2G064091|GRMZM2G126260|GRMZM2G031177|GRMZM2G166711|GRMZM2G301271|GRMZM2G079365|GRMZM2G413943|GRMZM2G371486|GRMZM2G391272|GRMZM2G044368|GRMZM2G025860|GRMZM2G105219|GRMZM2G152555|GRMZM2G090266|GRMZM2G104125|GRMZM2G151227|GRMZM2G026715|GRMZM2G004748|GRMZM2G036631|GRMZM2G159295|AC204359.3_FG005|GRMZM2G391286|GRMZM2G081774|GRMZM2G068239|GRMZM2G150367|GRMZM2G035790|AC207265.3_FG002|GRMZM2G067022|GRMZM2G104494|GRMZM2G033493|GRMZM2G083725|GRMZM2G140443|GRMZM2G079342|GRMZM2G001457|AC234171.1_FG003|GRMZM2G061950|GRMZM2G081666|GRMZM2G177812|GRMZM2G422750|GRMZM2G088053|GRMZM2G104147|GRMZM2G015976|GRMZM2G128454|GRMZM2G161483|GRMZM2G075594|GRMZM2G429000|AC216793.3_FG008|GRMZM2G148937|GRMZM2G119496|GRMZM5G821024|GRMZM2G062156|GRMZM2G178356|GRMZM2G042313|GRMZM2G019404|GRMZM2G121333|GRMZM2G045704|GRMZM2G074267|AC210616.4_FG003|GRMZM5G811593|GRMZM5G834697|GRMZM2G028134|GRMZM2G027167|GRMZM2G030216|GRMZM2G108477|GRMZM2G135877|GRMZM5G848733|GRMZM5G825759|GRMZM2G097137|GRMZM2G168898|GRMZM5G858417|GRMZM2G327234|GRMZM2G409771|GRMZM2G027173|GRMZM2G067508|AC207755.3_FG005|GRMZM2G068714|GRMZM5G821252|GRMZM2G100650|GRMZM5G858887|GRMZM2G180211|GRMZM2G111782|GRMZM2G058900|GRMZM2G382038|GRMZM2G111300|GRMZM2G065557|GRMZM5G802881|GRMZM5G801793|GRMZM2G040158|GRMZM2G063253|GRMZM2G040033|GRMZM2G315375|GRMZM2G148800|GRMZM2G134888|GRMZM2G075229|GRMZM5G893444|GRMZM2G017792|GRMZM2G054332|AC233882.1_FG003|GRMZM2G363229|GRMZM5G869403|GRMZM2G023952|GRMZM2G131221|GRMZM2G006894|GRMZM2G118243|GRMZM2G160906|GRMZM2G086163|GRMZM2G404132|GRMZM2G107481|GRMZM2G081843|GRMZM2G004466|GRMZM2G142249|GRMZM2G154211|GRMZM2G395354|GRMZM2G046700|GRMZM2G122618|GRMZM2G085086|GRMZM2G044527|GRMZM2G174807|GRMZM2G330772|GRMZM2G144420|GRMZM2G050089|GRMZM2G031102|GRMZM2G079889|GRMZM2G443728|GRMZM2G170927|GRMZM2G029153|GRMZM2G318681|GRMZM2G022642|GRMZM2G086389|GRMZM2G132531|GRMZM2G004694|GRMZM2G024708|GRMZM2G067421|GRMZM2G123973|GRMZM2G057983|GRMZM2G163154|GRMZM2G078526|GRMZM2G074053|GRMZM5G879240|GRMZM2G032218|GRMZM2G082916|GRMZM2G101958|GRMZM2G118378|GRMZM2G014240|GRMZM2G048907|AC206030.4_FG001|GRMZM2G129268|GRMZM2G168833|GRMZM2G057733|GRMZM2G011098|GRMZM2G139822|GRMZM2G014914|GRMZM2G159559|GRMZM2G307561|GRMZM2G344634|AC205608.4_FG004|GRMZM2G173067|GRMZM2G081192|GRMZM2G042712|GRMZM2G403007|GRMZM2G145024|GRMZM2G405662|GRMZM2G074672|GRMZM2G154090|GRMZM2G127949|GRMZM2G029506|GRMZM2G476069|GRMZM2G006047|GRMZM2G063511|GRMZM2G176347|GRMZM5G894233|GRMZM2G432801|GRMZM2G021909|GRMZM2G122251|GRMZM2G139920|GRMZM2G113332|GRMZM2G170326|GRMZM2G317270|GRMZM2G345700|GRMZM2G392975|GRMZM2G149843|GRMZM5G870170|GRMZM2G104730|GRMZM2G094497|GRMZM2G405203|GRMZM2G037255|GRMZM2G168365|GRMZM2G037015|GRMZM2G071378|GRMZM2G136300|GRMZM2G372074|GRMZM2G398288|GRMZM5G838773|GRMZM2G024196|GRMZM2G113203|GRMZM2G030636|GRMZM2G043932|GRMZM2G093276|GRMZM2G366520|GRMZM2G096663|GRMZM5G813363|GRMZM2G136872|GRMZM2G055704|GRMZM2G357620|GRMZM2G025171|GRMZM2G176375|GRMZM2G120163|GRMZM2G177227|GRMZM2G085111|AC233863.1_FG001|GRMZM2G083176|GRMZM2G098679|GRMZM2G073377|GRMZM2G051103|GRMZM5G874955|GRMZM2G146553|GRMZM2G156470|GRMZM2G010868|GRMZM2G012923|GRMZM2G026391|GRMZM2G156599|GRMZM2G056908|GRMZM2G157564|GRMZM2G060045|GRMZM2G066820|GRMZM2G039580|GRMZM2G404888|GRMZM2G169788|GRMZM2G078839|GRMZM2G151903|GRMZM2G020859|GRMZM2G330012|GRMZM2G096008|GRMZM2G021706|GRMZM2G121360|GRMZM2G416625|GRMZM2G069095|GRMZM2G069098|GRMZM2G064437|GRMZM2G178693|GRMZM2G158887|GRMZM2G158766|GRMZM2G065640|GRMZM2G407825|GRMZM2G000812|GRMZM2G103840|GRMZM5G846196|GRMZM2G099867|GRMZM2G401040|GRMZM2G005499|GRMZM2G111462|GRMZM2G168439|AC209819.3_FG006|GRMZM2G177373|GRMZM2G156451|GRMZM2G060183|GRMZM2G084491|GRMZM2G124532|GRMZM2G120175|GRMZM2G387360|GRMZM2G052685	L18x8vsL18x0	Low
GO:51273	53/3565	120/17388	3.8463e-09	3.2585e-07	beta-glucan metabolic process	GRMZM2G113432|GRMZM2G341918|GRMZM2G147849|GRMZM2G160506|GRMZM5G843892|GRMZM2G173341|GRMZM5G826714|GRMZM2G353905|GRMZM2G180951|GRMZM2G149265|GRMZM2G078469|GRMZM2G167497|GRMZM2G104092|GRMZM2G112336|GRMZM2G002523|GRMZM2G109326|GRMZM2G027723|GRMZM2G177631|GRMZM2G123540|GRMZM2G424832|GRMZM2G012044|GRMZM2G109352|GRMZM2G025231|GRMZM2G482256|GRMZM2G110145|GRMZM2G445905|GRMZM2G113137|GRMZM2G142898|GRMZM5G840560|GRMZM2G045287|GRMZM2G150404|GRMZM2G125436|GRMZM2G037413|GRMZM2G071970|GRMZM2G168364|GRMZM2G059129|GRMZM2G147422|GRMZM2G057778|GRMZM5G886952|GRMZM2G028353|GRMZM2G178025|GRMZM2G122277|GRMZM2G451965|GRMZM2G073725|GRMZM2G103972|GRMZM2G153987|GRMZM2G110735|GRMZM2G011651|GRMZM2G553687|GRMZM2G018241|GRMZM2G339645|GRMZM2G055795|GRMZM2G165961	L18x8vsL18x0	Low
GO:50896	1374/3565	5985/17388	4.3784e-09	3.6166e-07	response to stimulus	GRMZM2G026980|GRMZM2G117878|GRMZM2G160268|AC214046.4_FG005|GRMZM2G015605|GRMZM2G011006|GRMZM2G320023|GRMZM2G113033|GRMZM2G320269|GRMZM2G173341|GRMZM2G021055|GRMZM2G350918|GRMZM5G876898|GRMZM2G097706|GRMZM2G365166|GRMZM2G034360|GRMZM2G028926|GRMZM2G105400|GRMZM2G001205|GRMZM2G051943|GRMZM2G057243|GRMZM2G104310|GRMZM2G380561|GRMZM2G140893|GRMZM2G010152|GRMZM2G162200|GRMZM2G063917|GRMZM2G001676|GRMZM2G458494|GRMZM2G085967|GRMZM2G105419|GRMZM2G083546|GRMZM2G107839|GRMZM5G850015|GRMZM2G106748|GRMZM2G426415|GRMZM5G872068|GRMZM2G075925|GRMZM2G393897|GRMZM2G343365|GRMZM2G152877|GRMZM2G394500|GRMZM2G004946|GRMZM2G102382|GRMZM2G343360|GRMZM2G035465|GRMZM2G083759|GRMZM5G818514|GRMZM2G001663|GRMZM2G048793|GRMZM2G136139|GRMZM2G354013|GRMZM2G158162|GRMZM5G815009|GRMZM2G045287|GRMZM2G048313|GRMZM2G390150|GRMZM2G171139|GRMZM5G836182|GRMZM2G080001|GRMZM2G135283|GRMZM2G170047|GRMZM2G080247|GRMZM2G027851|GRMZM5G853513|GRMZM2G174699|GRMZM2G174458|GRMZM2G037413|GRMZM2G058595|GRMZM2G123094|GRMZM2G462760|GRMZM2G038982|GRMZM2G125034|GRMZM2G011463|GRMZM2G061515|GRMZM2G141975|GRMZM2G038519|GRMZM2G049877|GRMZM2G085941|GRMZM2G045275|GRMZM2G025441|GRMZM2G085945|GRMZM2G009136|GRMZM2G446220|GRMZM2G073725|GRMZM2G014720|GRMZM2G131939|GRMZM2G332259|GRMZM2G164821|GRMZM2G398055|GRMZM2G465812|GRMZM2G112149|GRMZM2G023037|GRMZM2G165919|GRMZM2G049424|GRMZM2G346455|GRMZM2G082484|GRMZM2G061303|GRMZM2G086841|GRMZM2G025459|GRMZM2G063961|GRMZM2G175562|GRMZM2G138770|GRMZM2G147243|GRMZM2G146152|GRMZM2G180916|GRMZM2G057281|GRMZM2G127632|GRMZM5G870077|GRMZM2G124365|GRMZM2G050658|GRMZM2G149428|GRMZM5G835903|GRMZM2G151519|GRMZM2G051502|GRMZM5G876616|GRMZM2G160460|GRMZM2G350711|GRMZM2G160452|GRMZM2G135038|GRMZM2G018070|GRMZM2G048324|GRMZM2G045057|GRMZM2G047476|GRMZM2G080079|GRMZM2G474777|GRMZM2G145075|GRMZM2G150893|GRMZM2G052825|GRMZM2G037204|GRMZM2G001639|GRMZM2G147014|GRMZM2G139600|GRMZM2G170008|GRMZM2G061568|GRMZM2G080045|GRMZM2G138750|GRMZM2G069018|GRMZM2G026322|GRMZM2G097728|GRMZM2G098819|GRMZM2G038780|GRMZM2G060470|GRMZM2G093125|GRMZM2G150404|GRMZM2G084881|GRMZM2G102356|GRMZM2G006080|GRMZM2G057067|GRMZM2G403740|GRMZM2G150406|GRMZM2G074604|GRMZM2G317900|GRMZM2G160430|GRMZM2G377168|GRMZM2G136106|GRMZM2G000764|GRMZM2G007151|GRMZM2G346207|GRMZM5G866843|GRMZM2G126555|GRMZM2G104549|GRMZM2G423567|GRMZM2G104542|GRMZM2G445575|GRMZM2G051753|GRMZM2G030169|GRMZM2G181362|GRMZM2G164467|GRMZM2G036708|GRMZM2G133720|GRMZM2G143765|GRMZM2G131785|GRMZM2G108767|GRMZM5G842484|GRMZM2G119650|GRMZM5G898290|GRMZM2G002131|GRMZM2G044576|GRMZM2G131309|AC225718.2_FG006|GRMZM2G072808|GRMZM2G087059|GRMZM2G022547|GRMZM2G130213|GRMZM2G127031|GRMZM2G458095|GRMZM2G012176|GRMZM2G055699|GRMZM2G004784|GRMZM2G007810|GRMZM2G031028|GRMZM2G060800|GRMZM2G432480|GRMZM2G054361|GRMZM2G166639|GRMZM2G179294|AC233888.1_FG002|GRMZM2G024973|GRMZM2G046743|GRMZM5G867798|GRMZM2G451224|GRMZM2G024739|GRMZM2G014580|AC234515.1_FG003|GRMZM2G141353|GRMZM2G032351|GRMZM2G105498|GRMZM2G145951|GRMZM2G079653|GRMZM2G165535|GRMZM2G078566|GRMZM2G325575|GRMZM2G097089|GRMZM2G054152|GRMZM2G342907|GRMZM2G138152|GRMZM2G349749|GRMZM2G021471|GRMZM2G003682|GRMZM2G070603|GRMZM2G152466|GRMZM2G472167|GRMZM2G005869|GRMZM2G133943|GRMZM2G055243|GRMZM2G408158|GRMZM2G373859|GRMZM2G383408|GRMZM2G082836|GRMZM2G127050|GRMZM2G143756|GRMZM2G004523|GRMZM2G061912|GRMZM2G143512|GRMZM2G117007|GRMZM5G842695|GRMZM5G846811|GRMZM2G080650|GRMZM2G020156|GRMZM2G451007|GRMZM2G047616|GRMZM2G093951|GRMZM2G475683|GRMZM5G831577|GRMZM2G013236|GRMZM2G422670|GRMZM2G058745|AC199526.5_FG002|GRMZM2G005840|GRMZM2G464328|GRMZM2G166603|GRMZM2G078143|GRMZM2G061702|GRMZM2G412601|GRMZM2G113073|GRMZM2G116584|GRMZM2G131982|GRMZM2G000158|GRMZM2G044132|GRMZM2G419239|GRMZM2G048733|GRMZM2G082886|GRMZM5G877788|GRMZM2G154628|GRMZM2G474367|GRMZM2G023436|GRMZM2G311182|GRMZM2G026703|GRMZM2G420469|GRMZM2G149265|GRMZM2G179090|GRMZM2G087094|GRMZM5G886257|GRMZM2G165747|GRMZM2G017815|GRMZM2G023204|GRMZM2G069201|GRMZM2G422419|GRMZM2G061932|GRMZM2G081322|GRMZM2G045215|GRMZM2G115480|GRMZM2G546452|GRMZM2G044368|GRMZM5G808366|GRMZM2G107639|GRMZM2G455869|GRMZM2G424832|GRMZM5G826801|GRMZM2G104125|GRMZM2G417072|GRMZM2G004748|GRMZM2G057672|GRMZM2G405094|GRMZM5G807064|GRMZM2G139688|GRMZM2G305526|GRMZM2G164405|GRMZM2G061969|GRMZM2G131961|GRMZM2G174896|GRMZM5G845782|GRMZM2G093761|GRMZM2G337113|GRMZM2G359102|GRMZM2G067022|GRMZM2G107402|GRMZM2G135091|GRMZM2G065083|GRMZM2G071970|GRMZM5G870932|GRMZM2G033493|GRMZM2G429254|GRMZM2G090018|GRMZM2G106792|AC197758.3_FG004|GRMZM2G057466|GRMZM2G079226|GRMZM2G025880|GRMZM2G120619|GRMZM2G043291|GRMZM2G127490|GRMZM2G140443|GRMZM2G142863|GRMZM2G374971|GRMZM2G394321|GRMZM2G001457|GRMZM2G020196|GRMZM2G117441|GRMZM2G047656|GRMZM2G061950|GRMZM2G703858|GRMZM2G376918|AC196708.3_FG006|AC214448.3_FG007|GRMZM5G836827|GRMZM2G128333|GRMZM2G103055|GRMZM2G012584|GRMZM6G514393|GRMZM2G095082|GRMZM5G809265|GRMZM2G114801|GRMZM2G476230|GRMZM2G147726|GRMZM2G146878|GRMZM2G119258|GRMZM2G431445|GRMZM2G119496|GRMZM2G477325|GRMZM2G041462|GRMZM2G041463|GRMZM2G155111|GRMZM2G042313|GRMZM2G020523|GRMZM2G121573|GRMZM2G312078|GRMZM2G164062|GRMZM2G121333|GRMZM2G062151|GRMZM2G445602|GRMZM2G147966|GRMZM5G826838|GRMZM2G142037|GRMZM2G429118|GRMZM2G092813|GRMZM2G050177|GRMZM5G834697|GRMZM2G048085|GRMZM2G052100|GRMZM2G074393|GRMZM2G075002|GRMZM2G003179|GRMZM2G132489|GRMZM2G364528|GRMZM2G125923|GRMZM2G451187|GRMZM2G157760|GRMZM2G041694|GRMZM2G340534|GRMZM2G044724|GRMZM2G155348|GRMZM5G825759|GRMZM2G089640|GRMZM2G121565|GRMZM2G021624|GRMZM2G180328|GRMZM2G098346|GRMZM5G803949|GRMZM2G144224|GRMZM2G032751|GRMZM2G108123|GRMZM2G107031|GRMZM2G110220|GRMZM5G848608|GRMZM2G399644|GRMZM2G146614|GRMZM2G102838|GRMZM2G122447|GRMZM2G088765|GRMZM2G068715|GRMZM2G341658|GRMZM5G842071|GRMZM2G063024|GRMZM2G020544|GRMZM2G480516|GRMZM2G481605|GRMZM2G017329|GRMZM2G313184|GRMZM5G858887|GRMZM2G140078|GRMZM2G378907|GRMZM2G054559|GRMZM2G167794|GRMZM2G142011|GRMZM2G055643|GRMZM2G056732|GRMZM2G404078|GRMZM2G030116|GRMZM2G133552|GRMZM2G111300|GRMZM2G087206|GRMZM2G022972|GRMZM2G148807|GRMZM2G043893|GRMZM2G028039|GRMZM2G102845|GRMZM2G119272|GRMZM2G019974|GRMZM2G315375|GRMZM2G018403|AC205471.4_FG003|GRMZM2G148800|GRMZM2G361475|GRMZM2G155329|GRMZM2G318408|GRMZM2G164036|GRMZM2G017792|GRMZM2G143352|GRMZM2G054332|GRMZM2G128171|GRMZM2G033634|GRMZM2G127080|GRMZM2G363229|GRMZM2G152041|GRMZM2G456669|GRMZM2G071907|GRMZM2G119696|GRMZM5G824698|GRMZM2G006894|GRMZM2G178279|GRMZM2G021416|GRMZM5G800488|GRMZM2G015361|GRMZM2G018876|GRMZM2G321839|GRMZM2G129018|GRMZM2G134613|GRMZM2G465133|GRMZM2G057841|GRMZM2G078798|GRMZM2G029144|GRMZM2G003138|AC208341.4_FG005|GRMZM2G132442|GRMZM2G042582|GRMZM2G046700|GRMZM2G131591|GRMZM2G305115|GRMZM2G043435|GRMZM2G061096|GRMZM2G085086|GRMZM2G042347|GRMZM2G044527|GRMZM2G122853|GRMZM2G120674|GRMZM2G129246|GRMZM2G035821|GRMZM2G134628|GRMZM2G330772|GRMZM2G474092|GRMZM2G076584|GRMZM2G077673|GRMZM2G004211|GRMZM2G053023|GRMZM2G180372|GRMZM2G168603|GRMZM2G029153|GRMZM2G099467|GRMZM2G179147|AC149818.2_FG001|GRMZM2G156620|GRMZM2G568636|GRMZM2G125918|GRMZM5G882527|GRMZM2G156861|GRMZM2G066578|GRMZM2G393062|GRMZM2G067424|GRMZM2G089895|GRMZM2G020104|GRMZM2G123973|GRMZM2G154447|GRMZM2G317584|GRMZM2G121312|GRMZM2G154449|GRMZM2G409726|GRMZM2G080839|GRMZM2G443843|GRMZM2G077436|GRMZM2G034985|GRMZM2G163154|GRMZM2G017520|GRMZM2G166658|GRMZM2G057616|GRMZM2G141379|GRMZM2G112830|GRMZM2G101958|GRMZM2G456217|GRMZM2G418415|GRMZM2G471600|GRMZM2G066326|GRMZM2G014240|GRMZM2G012062|GRMZM2G046729|GRMZM5G899188|GRMZM2G016668|GRMZM2G135935|GRMZM2G162056|GRMZM2G094390|GRMZM2G160541|GRMZM2G309747|GRMZM2G046070|GRMZM2G014914|GRMZM2G073693|GRMZM2G159559|GRMZM2G307561|GRMZM2G085678|GRMZM2G125775|GRMZM2G701801|GRMZM2G063882|AC217401.3_FG003|GRMZM2G316275|GRMZM2G042712|GRMZM5G852968|GRMZM2G122028|GRMZM2G034083|GRMZM2G135108|GRMZM2G357834|GRMZM2G012724|GRMZM2G154090|GRMZM2G048482|GRMZM2G456471|GRMZM2G137779|GRMZM5G836250|GRMZM2G127949|GRMZM2G029506|GRMZM2G009792|GRMZM2G127948|GRMZM2G476069|GRMZM2G159547|GRMZM2G308666|GRMZM2G006287|GRMZM2G156035|GRMZM2G103512|GRMZM2G018027|GRMZM2G346706|GRMZM2G088951|GRMZM2G127945|GRMZM2G007381|AC166636.1_FG008|GRMZM2G169580|GRMZM2G053831|GRMZM2G059138|GRMZM2G122251|GRMZM2G130904|GRMZM2G113332|GRMZM2G136895|GRMZM2G012958|GRMZM2G116846|GRMZM2G160763|GRMZM2G172506|GRMZM2G112488|GRMZM2G175140|GRMZM2G159535|GRMZM5G862799|GRMZM2G111152|GRMZM2G179985|GRMZM5G870170|AC206223.3_FG008|GRMZM2G407740|GRMZM2G122284|GRMZM2G426467|GRMZM2G071015|GRMZM2G356714|GRMZM2G110295|GRMZM2G177570|GRMZM2G093032|GRMZM2G084576|GRMZM2G083243|GRMZM2G170552|GRMZM2G027344|GRMZM2G104626|GRMZM2G061230|GRMZM2G180988|GRMZM2G037140|GRMZM5G804658|GRMZM2G018241|GRMZM2G169321|GRMZM2G016066|AC207722.2_FG009|GRMZM2G037146|GRMZM2G333659|GRMZM2G416887|GRMZM2G145109|GRMZM2G138814|GRMZM2G357620|GRMZM2G025171|GRMZM2G114841|GRMZM2G089836|GRMZM2G123558|GRMZM2G160506|GRMZM2G175164|GRMZM2G381739|GRMZM2G059191|GRMZM2G026024|GRMZM2G101769|GRMZM2G132273|GRMZM2G020721|GRMZM2G367668|GRMZM2G166281|GRMZM2G019562|GRMZM2G037156|GRMZM2G038003|GRMZM5G874955|GRMZM2G156470|AC217977.3_FG001|GRMZM2G048281|GRMZM2G481452|GRMZM2G107082|GRMZM2G136400|GRMZM2G012923|GRMZM2G085246|GRMZM2G063438|GRMZM2G160738|GRMZM2G157564|GRMZM2G457125|GRMZM2G009995|GRMZM2G123540|GRMZM2G042741|GRMZM2G169782|GRMZM2G328060|GRMZM2G027375|GRMZM2G416625|GRMZM2G068917|GRMZM2G178693|GRMZM2G158887|GRMZM2G085218|GRMZM2G089812|GRMZM2G388587|GRMZM2G020500|GRMZM2G468260|AC215639.3_FG002|GRMZM2G082185|GRMZM2G053669|GRMZM2G051005|GRMZM2G168200|GRMZM2G145562|GRMZM2G099626|GRMZM2G076987|GRMZM2G029323|GRMZM2G006468|GRMZM2G012904|GRMZM2G459563|GRMZM2G051474|GRMZM2G114613|GRMZM2G112672|GRMZM5G886952|GRMZM2G098520|GRMZM2G179792|GRMZM2G168439|GRMZM2G138800|GRMZM2G007791|GRMZM2G125507|GRMZM2G049159|GRMZM2G381709|GRMZM2G324956|GRMZM2G153184|GRMZM2G156451|GRMZM2G065635|GRMZM2G019777|GRMZM2G120296|GRMZM2G042765|GRMZM2G043855|GRMZM2G348909|GRMZM2G390641|GRMZM2G311898|GRMZM2G037189|GRMZM2G062718|GRMZM2G161233|GRMZM2G002652|GRMZM2G036427|GRMZM2G181081|GRMZM2G063806|GRMZM2G117755|GRMZM2G083894|GRMZM2G139300|GRMZM2G159399|GRMZM2G301860|GRMZM2G072529|GRMZM2G175401|GRMZM2G107945|GRMZM2G027958|GRMZM2G103342|GRMZM2G366373|GRMZM2G095404|AC234160.1_FG003|GRMZM2G116658|AC209208.3_FG002|GRMZM2G164974|GRMZM5G819999|GRMZM2G047310|GRMZM2G475948|GRMZM2G027723|GRMZM2G000221|GRMZM2G136042|GRMZM2G025783|GRMZM2G172596|GRMZM2G098904|GRMZM2G092125|GRMZM2G391596|GRMZM2G027726|GRMZM2G016802|GRMZM2G128877|GRMZM2G035103|GRMZM2G013776|GRMZM2G105770|GRMZM2G011355|GRMZM2G160370|GRMZM2G011592|GRMZM2G092129|GRMZM2G058447|GRMZM2G416701|GRMZM2G021194|GRMZM2G048430|GRMZM2G142932|GRMZM2G441903|GRMZM2G161459|GRMZM2G471357|GRMZM2G301642|AC203972.3_FG001|GRMZM2G095868|GRMZM2G103128|GRMZM2G149567|GRMZM2G057140|GRMZM2G129513|GRMZM2G176519|GRMZM2G059565|GRMZM2G333478|GRMZM2G072744|GRMZM2G120938|AC197705.4_FG001|GRMZM2G114255|GRMZM2G163866|GRMZM2G115105|GRMZM2G118610|GRMZM2G119941|GRMZM2G060544|GRMZM2G082792|GRMZM2G079381|GRMZM2G135175|GRMZM2G320399|GRMZM2G107739|GRMZM2G178704|GRMZM2G151406|GRMZM2G147390|GRMZM2G037545|GRMZM2G070571|GRMZM2G039725|GRMZM2G036217|GRMZM2G038636|GRMZM2G036697|GRMZM2G413897|AC198725.4_FG009|GRMZM2G086727|GRMZM2G118800|GRMZM2G094352|GRMZM2G159119|GRMZM2G162529|GRMZM2G135381|GRMZM2G348512|GRMZM2G049549|GRMZM2G435445|GRMZM2G150780|GRMZM2G179802|GRMZM2G080183|GRMZM2G427815|GRMZM2G036464|GRMZM2G074742|GRMZM2G313643|GRMZM2G023163|GRMZM2G382413|GRMZM2G010468|GRMZM2G069162|GRMZM2G007055|GRMZM2G045178|GRMZM2G178960|GRMZM2G093490|GRMZM2G176546|GRMZM2G074759|GRMZM2G391794|AC213621.5_FG004|GRMZM2G057159|GRMZM2G117707|GRMZM2G350841|GRMZM5G854533|GRMZM2G113135|GRMZM2G325650|GRMZM2G013728|GRMZM2G050550|GRMZM2G132093|GRMZM2G134279|GRMZM2G414727|GRMZM2G072780|AC211394.4_FG004|GRMZM6G174411|GRMZM2G162748|GRMZM2G170128|GRMZM2G064954|GRMZM2G158248|GRMZM2G026447|GRMZM2G162508|GRMZM5G828488|GRMZM5G866954|GRMZM2G024024|GRMZM2G169372|GRMZM2G390236|GRMZM2G170120|GRMZM2G039993|GRMZM2G034061|GRMZM2G059129|GRMZM2G039996|GRMZM2G134045|GRMZM2G045192|GRMZM2G069382|GRMZM2G026459|GRMZM2G162737|GRMZM2G030717|GRMZM2G450233|GRMZM2G049318|GRMZM2G060583|GRMZM2G080178|GRMZM2G177412|GRMZM2G081268|GRMZM2G086714|GRMZM2G426953|GRMZM2G144083|GRMZM2G037342|GRMZM2G124016|GRMZM2G404702|GRMZM2G095411|GRMZM2G050305|GRMZM2G054900|GRMZM2G095655|GRMZM2G465723|GRMZM2G148200|GRMZM2G078468|GRMZM2G305822|GRMZM2G166767|GRMZM2G434792|GRMZM2G306915|GRMZM2G036826|GRMZM2G130333|GRMZM2G434557|GRMZM2G300135|GRMZM2G300133|GRMZM2G021339|GRMZM2G069758|GRMZM2G476637|GRMZM2G479906|GRMZM2G423898|GRMZM2G154789|GRMZM2G089596|GRMZM2G384884|GRMZM2G143400|GRMZM2G149184|AC208201.3_FG003|GRMZM2G016890|GRMZM2G079323|GRMZM2G077147|GRMZM2G134941|GRMZM2G059939|GRMZM2G035506|GRMZM2G432128|GRMZM2G156950|GRMZM2G041175|GRMZM2G047954|GRMZM2G173630|GRMZM2G153208|GRMZM2G127147|GRMZM2G157806|GRMZM2G018823|GRMZM2G024615|GRMZM2G153206|GRMZM2G175816|GRMZM2G351977|GRMZM2G316967|GRMZM2G055575|GRMZM2G060919|GRMZM5G853245|GRMZM2G012046|GRMZM2G056424|GRMZM2G077596|AC226235.2_FG001|GRMZM2G465999|GRMZM2G077356|GRMZM5G845611|GRMZM2G341934|GRMZM2G132971|GRMZM2G151496|GRMZM2G098290|GRMZM2G012031|GRMZM2G048836|GRMZM2G026807|GRMZM2G471196|GRMZM2G033570|GRMZM2G161295|GRMZM2G055125|GRMZM2G060947|GRMZM2G141219|GRMZM2G080537|GRMZM2G142544|GRMZM2G029087|GRMZM2G003558|GRMZM2G042040|GRMZM5G845601|GRMZM2G118453|GRMZM2G114093|GRMZM2G081622|GRMZM2G174984|GRMZM2G090563|GRMZM2G087169|GRMZM2G361993|GRMZM2G066485|GRMZM2G336337|GRMZM2G110735|GRMZM2G148087|GRMZM2G012021|GRMZM2G084947|GRMZM2G078267|GRMZM2G144936|AC214771.3_FG003|GRMZM2G054050|GRMZM2G431243|GRMZM2G108847|GRMZM2G171078|GRMZM2G151230|GRMZM5G809587|GRMZM2G127117|GRMZM2G132958|GRMZM2G127115|GRMZM2G173425|GRMZM2G106413|GRMZM2G126261|GRMZM2G064091|GRMZM2G126260|GRMZM2G133802|GRMZM2G161274|GRMZM2G128682|GRMZM2G031177|GRMZM2G056469|GRMZM2G118637|GRMZM2G138268|GRMZM2G079365|GRMZM2G306727|GRMZM2G348125|GRMZM2G044481|AC207656.3_FG002|GRMZM2G166719|GRMZM2G080355|GRMZM2G150134|GRMZM2G091233|GRMZM2G068202|GRMZM2G151227|GRMZM2G352627|GRMZM2G420357|GRMZM2G030099|GRMZM5G854138|GRMZM2G110913|GRMZM2G347280|GRMZM2G159171|GRMZM2G410766|GRMZM2G154960|GRMZM2G360455|GRMZM2G115398|GRMZM5G844562|GRMZM2G044038|GRMZM2G068239|GRMZM2G127139|GRMZM2G150367|GRMZM2G089136|GRMZM2G010290|GRMZM2G050959|GRMZM2G393349|GRMZM2G036880|GRMZM5G803812|AC194467.3_FG006|GRMZM2G091228|GRMZM2G014653|GRMZM2G087192|GRMZM2G079348|GRMZM2G079342|GRMZM2G121820|GRMZM2G150594|GRMZM2G172376|GRMZM2G081666|GRMZM2G047533|GRMZM2G177812|GRMZM2G422750|GRMZM2G176723|GRMZM2G105598|GRMZM2G106445|GRMZM2G067371|GRMZM2G127361|GRMZM2G015976|GRMZM5G801627|GRMZM2G161483|GRMZM2G163421|GRMZM2G005939|GRMZM2G076683|GRMZM2G075594|GRMZM5G833253|GRMZM2G327692|GRMZM2G147849|GRMZM2G148937|GRMZM2G086489|GRMZM5G821024|GRMZM5G884600|GRMZM2G178356|GRMZM2G117198|GRMZM2G008751|AC233893.1_FG003|AC233893.1_FG006|GRMZM2G019404|GRMZM2G066870|GRMZM5G826714|GRMZM2G045704|GRMZM2G015280|GRMZM2G122302|GRMZM2G054418|GRMZM2G016370|GRMZM2G480850|GRMZM2G111415|GRMZM2G074267|AC210616.4_FG003|GRMZM2G136960|GRMZM2G308944|GRMZM2G108474|GRMZM5G858784|GRMZM2G176182|GRMZM2G049055|GRMZM2G135877|GRMZM2G109326|GRMZM2G340656|GRMZM2G072091|GRMZM2G027049|GRMZM2G042421|GRMZM5G848733|GRMZM2G020898|GRMZM2G022837|GRMZM2G419694|GRMZM2G338333|GRMZM2G042429|GRMZM2G396248|GRMZM2G347043|GRMZM2G075333|GRMZM2G098696|GRMZM2G167438|GRMZM2G122327|GRMZM2G478553|GRMZM5G814718|GRMZM2G416142|GRMZM2G416388|GRMZM2G089736|GRMZM2G314396|GRMZM5G820163|GRMZM2G039278|GRMZM5G800586|GRMZM2G155216|GRMZM2G122324|GRMZM2G443525|GRMZM2G111679|AC193500.3_FG003|GRMZM2G096020|GRMZM2G028397|GRMZM2G133675|GRMZM2G133434|GRMZM2G177050|GRMZM2G028393|GRMZM2G121228|GRMZM2G361115|GRMZM2G131254|GRMZM2G152179|AC205413.4_FG001|GRMZM2G089982|GRMZM6G741210|GRMZM2G129189|GRMZM2G055992|GRMZM2G181551|GRMZM2G331720|GRMZM2G033515|GRMZM2G099363|GRMZM2G077333|GRMZM2G080503|GRMZM2G180471|GRMZM2G111611|GRMZM2G136910|GRMZM2G318780|GRMZM2G118003|GRMZM2G386229|GRMZM2G064015|GRMZM2G118243|GRMZM2G100714|GRMZM2G069713|GRMZM2G023715|GRMZM2G367701|GRMZM2G120320|GRMZM2G458728|GRMZM2G085198|GRMZM2G356817|GRMZM2G406553|GRMZM2G404132|GRMZM2G006765|GRMZM2G081843|GRMZM2G104092|GRMZM2G093809|GRMZM2G031107|GRMZM2G154332|GRMZM2G121649|GRMZM2G064005|AC152495.1_FG003|GRMZM2G365774|GRMZM2G419891|GRMZM2G405459|AC210173.4_FG005|GRMZM2G448185|GRMZM2G317450|GRMZM2G063151|GRMZM2G169820|GRMZM2G143211|GRMZM2G165461|GRMZM2G174807|GRMZM2G050089|GRMZM2G180490|GRMZM2G074282|GRMZM2G007848|GRMZM2G445905|GRMZM2G008935|GRMZM2G153233|GRMZM5G848768|GRMZM2G088689|GRMZM2G308752|GRMZM2G131683|AC215690.3_FG002|GRMZM2G118022|GRMZM2G316136|GRMZM2G131205|GRMZM5G826979|GRMZM2G046618|AC212859.3_FG008|GRMZM2G055320|GRMZM2G110309|GRMZM2G180254|GRMZM2G076474|GRMZM5G894619|GRMZM2G081822|GRMZM2G005652|AC233966.1_FG001|GRMZM2G168956|GRMZM2G032218|GRMZM2G443715|GRMZM2G082916|GRMZM2G151041|GRMZM2G387528|GRMZM2G118497|GRMZM2G018721|AC206030.4_FG001|GRMZM2G088212|GRMZM2G108228|GRMZM2G046849|GRMZM2G132303|GRMZM2G154317|GRMZM2G397557|GRMZM2G055795|GRMZM2G075148|GRMZM2G405474|GRMZM2G162840|GRMZM2G051782|GRMZM2G116700|GRMZM2G093186|GRMZM2G174396|GRMZM2G041980|GRMZM2G134130|GRMZM2G344634|GRMZM2G178756|GRMZM2G081192|GRMZM2G152801|GRMZM2G125656|GRMZM2G098875|GRMZM2G074427|GRMZM2G075513|GRMZM2G076844|GRMZM2G156392|GRMZM2G156150|GRMZM2G443939|GRMZM2G074672|GRMZM2G414159|GRMZM2G047274|GRMZM2G048363|GRMZM2G112336|GRMZM2G159427|GRMZM2G458538|GRMZM2G160417|GRMZM2G064605|GRMZM2G007256|GRMZM2G567897|GRMZM2G175499|GRMZM2G128918|GRMZM2G126732|GRMZM5G875732|GRMZM2G126972|GRMZM2G149636|GRMZM2G432801|GRMZM2G095598|GRMZM2G330698|GRMZM2G007249|GRMZM2G460861|GRMZM2G138710|GRMZM2G113216|GRMZM2G047065|GRMZM2G136534|GRMZM2G081175|GRMZM2G069298|GRMZM2G040664|GRMZM2G083599|GRMZM2G439422|GRMZM2G392975|GRMZM2G340048|GRMZM2G039431|GRMZM2G149843|GRMZM2G059042|GRMZM2G104730|GRMZM2G094497|GRMZM2G405203|GRMZM2G076826|GRMZM2G168364|GRMZM2G037255|GRMZM2G168365|GRMZM5G898867|GRMZM2G017045|GRMZM2G018375|GRMZM2G144153|GRMZM2G074404|GRMZM2G145242|GRMZM2G017047|GRMZM5G838773|GRMZM5G836353|GRMZM2G135456|GRMZM2G030636|GRMZM6G704070|GRMZM2G113682|GRMZM2G159643|GRMZM2G082037|GRMZM5G802115|GRMZM2G103897|GRMZM2G175038|GRMZM2G105834|GRMZM2G093157|AC191676.3_FG011|GRMZM2G125669|GRMZM2G010640|GRMZM2G180620|GRMZM2G010884|GRMZM2G053977|GRMZM5G894016|GRMZM2G169201|GRMZM2G072280|GRMZM2G116902|GRMZM2G378442|GRMZM2G134334|GRMZM2G323731|GRMZM2G064657|GRMZM2G447271|GRMZM2G177220|GRMZM2G028568|GRMZM2G027479|GRMZM2G007466|GRMZM2G100318|GRMZM2G062471|GRMZM2G038365|GRMZM2G085111|GRMZM2G041308|GRMZM2G098679|GRMZM2G111216|GRMZM2G051103|GRMZM2G167253|GRMZM2G146553|GRMZM2G167497|GRMZM2G053991|GRMZM2G435034|GRMZM2G026391|GRMZM2G172834|GRMZM2G156599|GRMZM2G132169|GRMZM2G122337|GRMZM2G446170|GRMZM2G061135|AC197146.3_FG002|GRMZM2G118082|GRMZM2G425249|GRMZM2G368886|GRMZM2G122335|GRMZM2G074479|GRMZM2G112538|GRMZM2G151903|GRMZM2G020859|GRMZM2G330012|GRMZM2G052666|GRMZM2G076657|GRMZM2G052422|GRMZM2G069093|GRMZM2G135400|GRMZM2G048192|GRMZM2G069095|GRMZM2G335738|GRMZM2G172826|GRMZM2G176390|GRMZM2G069098|GRMZM2G455075|GRMZM5G805685|GRMZM2G067702|GRMZM2G149809|GRMZM2G178576|GRMZM2G472643|GRMZM2G007683|GRMZM2G062499|GRMZM2G011708|GRMZM2G066612|GRMZM2G181507|GRMZM2G346839|GRMZM2G059083|AC192244.3_FG007|GRMZM5G846196|GRMZM2G099745|GRMZM2G047095|GRMZM5G862882|GRMZM2G133475|GRMZM2G158998|GRMZM5G860469|GRMZM2G032619|GRMZM2G175076|GRMZM2G062244|GRMZM2G007675|GRMZM2G061156|GRMZM2G119186|GRMZM2G087769|GRMZM5G801076|GRMZM2G367777|GRMZM2G038153|GRMZM2G124532|GRMZM2G072034|GRMZM2G096228|GRMZM2G052685	L18x8vsL18x0	Low
GO:48878	141/3565	439/17388	4.9236e-09	3.9677e-07	chemical homeostasis	GRMZM2G030444|GRMZM2G075594|GRMZM2G014914|AC214046.4_FG005|GRMZM2G159559|GRMZM2G434557|GRMZM2G041980|GRMZM2G131309|GRMZM2G042313|GRMZM2G081192|GRMZM2G019404|GRMZM2G022547|GRMZM2G147966|GRMZM2G149184|GRMZM2G016370|GRMZM2G074267|GRMZM2G016890|AC210616.4_FG003|AC234160.1_FG003|GRMZM2G007810|AC209208.3_FG002|GRMZM2G108474|GRMZM2G074672|GRMZM2G135877|GRMZM2G001035|GRMZM2G018820|GRMZM2G024739|GRMZM2G445791|GRMZM2G098904|GRMZM2G092125|GRMZM2G050329|GRMZM2G432801|GRMZM2G035103|GRMZM2G032351|GRMZM2G055575|GRMZM2G035584|GRMZM2G011592|GRMZM2G330698|GRMZM2G305446|GRMZM2G113332|GRMZM2G166745|GRMZM2G325575|GRMZM2G011347|GRMZM2G138152|GRMZM2G027851|GRMZM2G392975|GRMZM2G174699|GRMZM2G419782|GRMZM2G018018|GRMZM5G870170|GRMZM2G104730|GRMZM2G094497|AC234521.1_FG004|GRMZM2G099666|GRMZM2G426467|GRMZM2G032896|GRMZM2G059836|GRMZM2G061515|GRMZM2G133675|GRMZM2G177570|GRMZM2G108537|GRMZM2G148807|GRMZM5G820287|GRMZM2G175038|GRMZM2G143235|GRMZM2G058745|GRMZM2G036697|GRMZM2G327890|GRMZM2G145109|GRMZM2G357620|GRMZM2G023037|GRMZM2G159119|GRMZM2G323731|GRMZM2G116584|GRMZM2G064657|GRMZM2G061303|GRMZM2G118003|GRMZM2G049549|GRMZM2G006894|GRMZM5G809587|GRMZM5G877788|GRMZM2G154628|GRMZM2G098679|GRMZM2G126260|GRMZM2G146951|GRMZM2G051103|GRMZM2G160460|GRMZM2G381051|GRMZM2G081843|GRMZM2G180082|GRMZM2G156599|GRMZM2G056908|GRMZM2G046700|GRMZM2G474777|GRMZM2G305115|GRMZM2G043435|GRMZM2G145075|GRMZM2G085086|GRMZM2G448185|GRMZM2G420357|GRMZM2G174807|GRMZM2G096008|GRMZM2G013728|GRMZM2G065928|GRMZM2G029153|AC211394.4_FG004|GRMZM2G179147|GRMZM2G178693|GRMZM2G176430|GRMZM2G138750|GRMZM2G127139|GRMZM2G020104|GRMZM2G034061|GRMZM2G082185|GRMZM2G059129|GRMZM2G014136|GRMZM2G163154|GRMZM2G160430|GRMZM5G862882|GRMZM2G112672|GRMZM2G057616|GRMZM5G879240|GRMZM2G168439|GRMZM2G032218|GRMZM2G079342|GRMZM2G162737|GRMZM2G381709|GRMZM2G093195|GRMZM2G118497|GRMZM2G065635|GRMZM2G061156|GRMZM2G426953|GRMZM2G124532|GRMZM2G124136|GRMZM2G423567|GRMZM2G037342|GRMZM2G088053|GRMZM2G086430|GRMZM2G079109|GRMZM2G051753|GRMZM2G052685	L18x8vsL18x0	Low
GO:6811	248/3565	871/17388	5.4664e-09	4.3002e-07	ion transport	AC214046.4_FG005|GRMZM5G821024|GRMZM2G178356|GRMZM2G042313|GRMZM2G312078|GRMZM2G019404|GRMZM2G045704|GRMZM2G123996|GRMZM2G122302|GRMZM2G128641|GRMZM2G010152|GRMZM2G028134|AC209208.3_FG002|GRMZM2G003179|GRMZM2G108477|GRMZM2G043193|GRMZM2G150450|GRMZM2G092125|GRMZM5G825759|GRMZM2G128877|GRMZM2G015955|GRMZM2G077669|GRMZM2G011592|GRMZM2G305446|GRMZM2G327234|GRMZM2G409771|GRMZM2G021194|GRMZM2G433162|GRMZM2G011347|GRMZM2G161459|GRMZM2G338809|GRMZM2G409093|AC207755.3_FG005|AC182482.3_FG003|GRMZM2G027851|GRMZM2G326707|GRMZM5G858887|GRMZM2G036448|GRMZM2G027860|GRMZM2G114255|GRMZM2G382038|GRMZM2G049077|GRMZM2G111300|GRMZM2G163866|GRMZM2G082434|GRMZM2G148807|GRMZM5G801793|GRMZM2G040158|GRMZM2G062289|GRMZM2G135175|GRMZM2G019974|GRMZM2G151406|GRMZM2G148800|GRMZM2G129865|GRMZM2G143356|GRMZM2G002297|GRMZM2G080503|GRMZM2G023037|GRMZM2G061303|GRMZM2G478212|GRMZM2G131221|GRMZM2G049549|GRMZM2G006894|GRMZM2G118243|GRMZM2G086163|GRMZM2G425999|GRMZM2G181206|GRMZM2G129018|GRMZM5G872373|GRMZM2G146951|GRMZM2G160460|GRMZM2G107481|GRMZM2G081843|GRMZM2G344163|GRMZM2G093809|GRMZM2G154211|GRMZM2G047476|GRMZM2G158013|GRMZM2G157168|GRMZM2G085086|GRMZM2G174807|GRMZM2G144420|GRMZM2G443728|GRMZM2G170927|GRMZM2G013728|GRMZM2G477146|GRMZM2G022642|GRMZM2G176430|GRMZM2G086389|GRMZM2G080045|GRMZM2G020104|GRMZM2G067421|GRMZM2G058032|GRMZM2G150406|GRMZM2G335218|GRMZM2G057983|GRMZM2G163154|GRMZM2G354855|GRMZM2G160430|GRMZM2G057616|GRMZM5G879240|GRMZM2G054341|GRMZM2G007713|GRMZM2G118497|GRMZM2G080178|GRMZM2G124136|GRMZM2G014240|GRMZM2G144083|GRMZM2G037342|GRMZM2G048907|GRMZM2G104542|GRMZM2G404702|AC217910.3_FG001|GRMZM2G129268|GRMZM2G051753|GRMZM2G148200|GRMZM2G139822|GRMZM2G032225|GRMZM2G078468|GRMZM2G014914|GRMZM2G307561|GRMZM2G434557|GRMZM2G041980|GRMZM2G131309|GRMZM2G479906|GRMZM2G081192|GRMZM2G056431|GRMZM2G405662|GRMZM2G007810|GRMZM2G074672|GRMZM2G048363|GRMZM2G154090|GRMZM2G179294|GRMZM2G402708|GRMZM2G029506|GRMZM2G170577|GRMZM2G001035|GRMZM2G046743|GRMZM2G022793|GRMZM2G017852|GRMZM2G050329|GRMZM5G894233|GRMZM2G032351|GRMZM2G180044|GRMZM2G104041|GRMZM2G055575|GRMZM2G122251|GRMZM2G139920|GRMZM2G010779|GRMZM2G113332|GRMZM2G166745|GRMZM2G325575|GRMZM2G113216|GRMZM2G342907|GRMZM2G032807|GRMZM2G170326|GRMZM2G175140|GRMZM2G317270|GRMZM2G392975|GRMZM2G018018|GRMZM5G870170|GRMZM2G104730|GRMZM2G094497|AC234521.1_FG004|GRMZM5G813470|GRMZM2G373859|GRMZM2G037015|GRMZM2G017047|GRMZM2G164797|GRMZM2G398288|GRMZM5G838773|GRMZM2G059836|GRMZM2G143512|GRMZM2G166738|GRMZM2G047299|GRMZM2G000166|GRMZM2G047616|GRMZM2G175038|GRMZM2G043932|GRMZM2G121189|GRMZM2G093276|GRMZM2G142661|GRMZM2G096663|GRMZM2G031167|GRMZM2G092867|GRMZM2G055704|GRMZM2G412604|GRMZM2G357620|GRMZM2G025171|GRMZM2G116584|GRMZM2G064657|GRMZM2G047762|GRMZM5G809587|GRMZM2G120163|GRMZM2G154628|GRMZM2G068212|GRMZM2G098679|GRMZM2G313009|GRMZM2G051103|GRMZM2G167253|GRMZM5G874955|GRMZM2G146553|GRMZM2G000261|GRMZM2G166711|GRMZM2G301271|GRMZM2G079365|GRMZM2G413943|GRMZM2G371486|GRMZM2G096365|GRMZM2G026391|GRMZM2G156599|GRMZM2G056908|GRMZM2G564586|GRMZM2G105219|GRMZM2G404888|GRMZM2G104125|GRMZM2G169788|GRMZM2G078839|GRMZM2G020859|GRMZM2G096008|GRMZM2G013695|GRMZM2G036631|GRMZM2G121360|GRMZM2G069095|GRMZM2G159295|GRMZM2G178693|GRMZM2G158766|GRMZM2G081774|GRMZM2G035790|GRMZM2G407825|GRMZM2G043749|GRMZM2G401040|GRMZM2G091228|GRMZM2G120182|GRMZM5G862882|GRMZM2G168439|GRMZM2G160710|GRMZM2G001457|GRMZM2G381709|GRMZM2G177373|GRMZM2G061950|GRMZM2G081666|GRMZM2G177812|GRMZM2G120175|GRMZM2G092780|GRMZM2G104147|GRMZM2G086430|GRMZM2G161483	L18x8vsL18x0	Low
GO:10033	536/3565	2118/17388	6.3547e-09	4.8828e-07	response to organic substance	GRMZM2G026980|GRMZM2G117878|GRMZM2G002652|GRMZM2G181081|AC214046.4_FG005|GRMZM2G015605|GRMZM2G159399|GRMZM2G301860|GRMZM2G350918|GRMZM2G365166|GRMZM2G034360|GRMZM2G028926|GRMZM2G001205|GRMZM2G051943|GRMZM2G140893|GRMZM2G366373|GRMZM2G010152|GRMZM2G162200|AC234160.1_FG003|GRMZM2G001676|GRMZM2G047310|GRMZM2G475948|GRMZM2G105419|GRMZM2G083546|GRMZM2G025783|GRMZM2G107839|GRMZM2G172596|GRMZM5G850015|GRMZM2G106748|GRMZM2G098904|GRMZM2G092125|GRMZM2G391596|GRMZM2G343365|GRMZM2G035103|GRMZM2G013776|GRMZM2G343360|GRMZM2G011592|GRMZM2G035465|GRMZM2G416701|GRMZM2G158162|GRMZM2G161459|GRMZM2G301642|GRMZM2G080247|GRMZM2G174699|GRMZM2G037413|GRMZM2G462760|GRMZM2G333478|GRMZM2G038982|GRMZM2G125034|GRMZM2G072744|GRMZM2G011463|GRMZM2G061515|GRMZM2G118610|GRMZM2G060544|GRMZM2G082792|GRMZM2G045275|GRMZM2G085945|GRMZM2G135175|GRMZM2G446220|GRMZM2G151406|GRMZM2G038636|GRMZM2G036697|AC198725.4_FG009|GRMZM2G118800|GRMZM2G165919|GRMZM2G159119|GRMZM2G049424|GRMZM2G162529|GRMZM2G082484|GRMZM2G025459|GRMZM2G348512|GRMZM2G063961|GRMZM2G049549|GRMZM2G138770|GRMZM2G147243|GRMZM2G057281|GRMZM2G127632|GRMZM5G870077|GRMZM2G050658|GRMZM5G835903|GRMZM2G151519|GRMZM5G876616|GRMZM2G074742|GRMZM2G160452|GRMZM2G023163|GRMZM2G135038|GRMZM2G018070|GRMZM2G045057|GRMZM2G080079|GRMZM2G145075|GRMZM2G074759|AC213621.5_FG004|GRMZM2G147014|GRMZM5G854533|GRMZM2G113135|GRMZM2G325650|GRMZM2G050550|GRMZM2G134279|GRMZM2G414727|GRMZM2G170008|GRMZM2G064954|GRMZM2G158248|GRMZM2G138750|GRMZM2G024024|GRMZM2G098819|GRMZM2G038780|GRMZM2G084881|GRMZM2G102356|GRMZM2G006080|GRMZM2G034061|GRMZM2G057067|GRMZM2G150406|GRMZM2G317900|GRMZM2G134045|GRMZM2G000764|GRMZM2G086714|GRMZM2G346207|GRMZM5G866843|GRMZM2G426953|GRMZM2G104549|GRMZM2G423567|GRMZM2G124016|GRMZM2G404702|GRMZM2G050305|GRMZM2G054900|GRMZM2G030169|GRMZM2G166767|GRMZM2G143765|GRMZM2G306915|GRMZM2G130333|GRMZM2G434557|GRMZM2G300135|GRMZM2G119650|GRMZM5G898290|GRMZM2G131309|GRMZM2G479906|GRMZM2G087059|GRMZM2G022547|GRMZM2G089596|GRMZM2G149184|GRMZM2G458095|GRMZM2G016890|GRMZM2G031028|GRMZM2G077147|GRMZM2G060800|GRMZM2G054361|GRMZM2G134941|GRMZM2G059939|GRMZM2G024973|GRMZM2G156950|GRMZM5G867798|GRMZM2G451224|GRMZM2G173630|GRMZM2G024615|GRMZM2G141353|GRMZM2G032351|GRMZM2G351977|GRMZM2G316967|GRMZM2G145951|GRMZM2G055575|GRMZM2G060919|GRMZM5G853245|GRMZM2G465999|GRMZM2G079653|GRMZM2G325575|GRMZM2G077356|GRMZM5G845611|GRMZM2G138152|GRMZM2G098290|GRMZM2G003682|GRMZM2G012031|GRMZM2G133943|GRMZM2G033570|GRMZM2G055243|GRMZM2G055125|GRMZM2G383408|GRMZM2G141219|GRMZM2G127050|GRMZM2G003558|GRMZM2G117007|GRMZM5G846811|GRMZM5G845601|GRMZM2G118453|GRMZM2G114093|GRMZM2G174984|GRMZM2G093951|GRMZM2G090563|GRMZM2G361993|GRMZM2G066485|GRMZM2G475683|GRMZM2G110735|GRMZM5G831577|GRMZM2G148087|GRMZM2G058745|AC199526.5_FG002|GRMZM2G084947|GRMZM2G005840|GRMZM2G078267|GRMZM2G131982|GRMZM2G000158|GRMZM2G419239|GRMZM2G048733|GRMZM5G809587|GRMZM2G154628|GRMZM2G127115|GRMZM2G173425|GRMZM2G311182|GRMZM2G026703|GRMZM2G064091|GRMZM2G126260|GRMZM2G161274|GRMZM2G149265|GRMZM2G128682|GRMZM2G118637|GRMZM2G138268|GRMZM2G044481|AC207656.3_FG002|GRMZM2G422419|GRMZM2G081322|GRMZM5G808366|GRMZM2G455869|GRMZM2G068202|GRMZM5G826801|GRMZM2G104125|GRMZM2G151227|GRMZM2G417072|GRMZM2G004748|GRMZM2G030099|GRMZM2G110913|GRMZM2G405094|GRMZM5G807064|GRMZM2G139688|GRMZM2G164405|GRMZM2G061969|GRMZM2G360455|GRMZM2G115398|GRMZM2G068239|GRMZM2G127139|GRMZM2G150367|GRMZM2G393349|GRMZM2G337113|GRMZM2G359102|GRMZM5G803812|GRMZM2G067022|GRMZM2G135091|GRMZM2G033493|GRMZM2G429254|GRMZM2G106792|GRMZM2G057466|GRMZM2G087192|GRMZM2G079348|GRMZM2G120619|GRMZM2G127490|GRMZM2G079342|GRMZM2G150594|GRMZM2G061950|GRMZM2G177812|GRMZM2G422750|GRMZM2G703858|GRMZM2G176723|AC196708.3_FG006|AC214448.3_FG007|GRMZM5G836827|GRMZM2G067371|GRMZM2G015976|GRMZM2G103055|GRMZM2G161483|GRMZM2G163421|GRMZM2G005939|GRMZM5G833253|GRMZM2G147849|GRMZM2G476230|GRMZM2G431445|GRMZM2G086489|GRMZM2G477325|GRMZM2G041462|GRMZM5G884600|GRMZM2G117198|GRMZM2G008751|GRMZM2G155111|GRMZM2G312078|GRMZM2G121333|GRMZM2G066870|GRMZM2G147966|GRMZM2G016370|GRMZM2G142037|GRMZM2G111415|GRMZM2G074267|AC210616.4_FG003|GRMZM5G834697|GRMZM2G048085|GRMZM2G075002|GRMZM2G108474|GRMZM2G003179|GRMZM2G135877|GRMZM2G132489|GRMZM2G364528|GRMZM2G157760|GRMZM2G041694|GRMZM5G848733|GRMZM5G825759|GRMZM2G042429|GRMZM2G089640|GRMZM2G021624|GRMZM2G180328|GRMZM2G098346|GRMZM2G144224|GRMZM2G110220|GRMZM2G347043|GRMZM2G098696|GRMZM2G399644|GRMZM2G146614|GRMZM2G478553|GRMZM2G102838|GRMZM2G068715|GRMZM2G089736|GRMZM2G314396|GRMZM5G820163|GRMZM5G800586|GRMZM2G155216|GRMZM2G122324|GRMZM2G378907|GRMZM2G054559|GRMZM2G167794|GRMZM2G055643|GRMZM2G133552|GRMZM2G121228|GRMZM2G361115|GRMZM2G148807|GRMZM2G152179|GRMZM2G028039|GRMZM2G102845|GRMZM2G315375|GRMZM2G155329|GRMZM2G318408|GRMZM2G017792|GRMZM2G143352|GRMZM2G363229|GRMZM2G318780|GRMZM2G071907|GRMZM2G119696|GRMZM2G118003|GRMZM2G386229|GRMZM5G824698|GRMZM2G006894|GRMZM2G118243|GRMZM2G458728|GRMZM2G465133|GRMZM2G406553|GRMZM2G404132|GRMZM2G006765|GRMZM2G154332|GRMZM2G046700|GRMZM2G131591|GRMZM2G043435|GRMZM2G419891|GRMZM2G044527|GRMZM2G448185|GRMZM2G317450|GRMZM2G063151|GRMZM2G169820|GRMZM2G165461|GRMZM2G035821|GRMZM2G134628|GRMZM2G330772|GRMZM2G050089|GRMZM2G029153|GRMZM2G099467|GRMZM2G445905|GRMZM2G153233|GRMZM5G848768|GRMZM2G088689|GRMZM2G118022|GRMZM5G882527|GRMZM2G156861|GRMZM2G020104|GRMZM2G317584|GRMZM2G154449|GRMZM2G409726|GRMZM2G080839|AC212859.3_FG008|GRMZM2G443843|GRMZM2G110309|GRMZM2G163154|GRMZM2G017520|GRMZM5G894619|GRMZM2G166658|GRMZM2G032218|GRMZM2G101958|GRMZM2G387528|GRMZM2G088212|GRMZM2G154317|GRMZM2G055795|GRMZM2G075148|GRMZM2G162056|GRMZM2G162840|GRMZM2G094390|GRMZM2G309747|GRMZM2G014914|GRMZM2G159559|GRMZM2G085678|GRMZM2G125775|GRMZM2G701801|GRMZM2G063882|GRMZM2G178756|AC217401.3_FG003|GRMZM2G081192|GRMZM2G316275|GRMZM2G042712|GRMZM2G152801|GRMZM2G074427|GRMZM2G156392|GRMZM2G414159|GRMZM2G154090|GRMZM2G456471|GRMZM2G137779|GRMZM5G836250|GRMZM2G458538|GRMZM2G127949|GRMZM2G029506|GRMZM2G476069|GRMZM2G159547|GRMZM2G007256|GRMZM2G567897|GRMZM2G006287|GRMZM2G126732|GRMZM2G346706|GRMZM2G007381|GRMZM2G432801|GRMZM2G053831|GRMZM2G059138|GRMZM2G007249|GRMZM2G460861|GRMZM2G160763|GRMZM2G081175|GRMZM2G069298|GRMZM2G175140|GRMZM5G862799|GRMZM2G040664|GRMZM2G179985|GRMZM2G340048|GRMZM5G870170|GRMZM2G059042|AC206223.3_FG008|GRMZM2G094497|GRMZM2G405203|GRMZM2G168364|GRMZM2G037255|GRMZM2G168365|GRMZM2G426467|GRMZM2G074404|GRMZM2G145242|GRMZM2G135456|GRMZM2G030636|GRMZM2G093032|GRMZM2G084576|GRMZM6G704070|GRMZM2G113682|GRMZM2G159643|GRMZM2G105834|GRMZM2G180988|GRMZM2G010884|GRMZM2G169321|GRMZM2G016066|AC207722.2_FG009|GRMZM2G145109|GRMZM2G138814|GRMZM2G025171|GRMZM2G089836|GRMZM2G323731|GRMZM2G160506|GRMZM2G177220|GRMZM2G028568|GRMZM2G059191|GRMZM2G026024|GRMZM2G101769|GRMZM2G100318|GRMZM2G020721|GRMZM2G085111|GRMZM2G166281|GRMZM2G111216|GRMZM2G051103|GRMZM2G038003|GRMZM5G874955|GRMZM2G146553|GRMZM2G156470|AC217977.3_FG001|GRMZM2G481452|GRMZM2G446170|GRMZM2G157564|GRMZM2G061135|GRMZM2G123540|AC197146.3_FG002|GRMZM2G042741|GRMZM2G118082|GRMZM2G368886|GRMZM2G020859|GRMZM2G330012|GRMZM2G052666|GRMZM2G076657|GRMZM2G052422|GRMZM2G027375|GRMZM2G135400|GRMZM2G455075|GRMZM2G178693|GRMZM2G085218|GRMZM2G089812|GRMZM2G062499|GRMZM2G468260|GRMZM2G059083|GRMZM2G082185|GRMZM5G846196|GRMZM2G053669|GRMZM2G051005|GRMZM2G168200|GRMZM2G145562|GRMZM2G029323|GRMZM2G114613|GRMZM2G179792|GRMZM2G168439|GRMZM2G138800|GRMZM2G049159|GRMZM2G062244|GRMZM2G156451|GRMZM2G065635|GRMZM2G119186|GRMZM5G801076|GRMZM2G019777|GRMZM2G124532|GRMZM2G120296|GRMZM2G042765|GRMZM2G348909|GRMZM2G390641|GRMZM2G311898|GRMZM2G072034|GRMZM2G052685	L18x8vsL18x0	Low
GO:51274	46/3565	100/17388	8.4885e-09	6.3741e-07	beta-glucan biosynthetic process	GRMZM2G109352|GRMZM2G113432|GRMZM2G025231|GRMZM2G341918|GRMZM2G147849|GRMZM2G110145|GRMZM2G445905|GRMZM2G113137|GRMZM2G142898|GRMZM5G840560|GRMZM2G045287|GRMZM2G160506|GRMZM5G843892|GRMZM2G173341|GRMZM2G150404|GRMZM5G826714|GRMZM2G037413|GRMZM2G071970|GRMZM2G353905|GRMZM2G180951|GRMZM2G168364|GRMZM2G149265|GRMZM2G078469|GRMZM2G167497|GRMZM2G104092|GRMZM2G057778|GRMZM5G886952|GRMZM2G028353|GRMZM2G112336|GRMZM2G002523|GRMZM2G109326|GRMZM2G027723|GRMZM2G177631|GRMZM2G123540|GRMZM2G122277|GRMZM2G424832|GRMZM2G073725|GRMZM2G103972|GRMZM2G110735|GRMZM2G011651|GRMZM2G553687|GRMZM2G018241|GRMZM2G339645|GRMZM2G055795|GRMZM2G165961|GRMZM2G012044	L18x8vsL18x0	Low
GO:1901700	457/3565	1778/17388	1.3046e-08	9.5789e-07	response to oxygen-containing compound	GRMZM2G117878|GRMZM2G002652|GRMZM2G181081|AC214046.4_FG005|GRMZM2G015605|GRMZM2G083894|GRMZM2G159399|GRMZM2G350918|GRMZM2G034360|GRMZM2G028926|GRMZM2G001205|GRMZM2G057243|GRMZM2G162200|AC234160.1_FG003|AC209208.3_FG002|GRMZM2G001676|GRMZM2G047310|GRMZM2G475948|GRMZM2G085967|GRMZM2G083546|GRMZM2G107839|GRMZM2G172596|GRMZM5G850015|GRMZM2G106748|GRMZM2G098904|GRMZM2G092125|GRMZM2G391596|GRMZM2G027726|GRMZM2G035103|GRMZM2G013776|GRMZM2G092129|GRMZM2G136139|GRMZM2G158162|GRMZM2G441903|GRMZM2G161459|GRMZM2G301642|GRMZM2G080247|GRMZM2G174699|GRMZM2G037413|GRMZM2G333478|GRMZM2G038982|GRMZM2G125034|GRMZM2G114255|GRMZM2G163866|GRMZM2G060544|GRMZM2G079381|GRMZM2G045275|GRMZM2G085945|GRMZM2G135175|GRMZM2G009136|GRMZM2G446220|GRMZM2G036697|GRMZM2G118800|GRMZM2G165919|GRMZM2G159119|GRMZM2G061303|GRMZM2G025459|GRMZM2G348512|GRMZM2G063961|GRMZM2G049549|GRMZM2G138770|GRMZM2G146152|GRMZM2G057281|GRMZM2G127632|GRMZM2G050658|GRMZM2G151519|GRMZM5G876616|GRMZM2G160452|GRMZM2G135038|GRMZM2G018070|GRMZM2G080079|GRMZM2G176546|GRMZM2G145075|AC213621.5_FG004|GRMZM2G147014|GRMZM2G050550|GRMZM2G134279|GRMZM2G072780|GRMZM2G158248|GRMZM2G138750|GRMZM2G069018|GRMZM2G024024|GRMZM2G169372|GRMZM2G038780|GRMZM2G093125|GRMZM2G084881|GRMZM2G006080|GRMZM2G034061|GRMZM2G150406|GRMZM2G134045|GRMZM2G377168|GRMZM2G086714|GRMZM5G866843|GRMZM2G426953|GRMZM2G104549|GRMZM2G423567|GRMZM2G124016|GRMZM2G050305|GRMZM2G054900|GRMZM2G148200|GRMZM2G164467|GRMZM2G143765|GRMZM2G434557|GRMZM2G300135|GRMZM5G898290|GRMZM2G131309|GRMZM2G479906|GRMZM2G072808|GRMZM2G087059|GRMZM2G022547|GRMZM2G149184|AC208201.3_FG003|GRMZM2G458095|GRMZM2G016890|GRMZM2G031028|GRMZM2G077147|GRMZM2G060800|GRMZM2G134941|GRMZM2G179294|GRMZM2G024973|GRMZM2G156950|GRMZM5G867798|GRMZM2G173630|GRMZM2G024739|GRMZM2G018823|GRMZM2G024615|GRMZM2G141353|GRMZM2G032351|GRMZM2G351977|GRMZM2G316967|GRMZM2G145951|GRMZM2G055575|GRMZM2G060919|GRMZM5G853245|GRMZM2G465999|GRMZM2G325575|GRMZM5G845611|GRMZM2G138152|GRMZM2G098290|GRMZM2G003682|GRMZM2G133943|GRMZM2G033570|GRMZM2G408158|GRMZM2G141219|GRMZM2G127050|GRMZM2G029087|GRMZM2G003558|GRMZM2G117007|GRMZM5G846811|GRMZM5G845601|GRMZM2G118453|GRMZM2G114093|GRMZM2G093951|GRMZM2G336337|GRMZM5G831577|GRMZM2G148087|GRMZM2G058745|GRMZM2G012021|GRMZM2G084947|GRMZM2G005840|GRMZM2G078267|GRMZM2G131982|GRMZM2G419239|GRMZM2G048733|GRMZM5G877788|GRMZM2G154628|GRMZM2G127115|GRMZM2G173425|GRMZM2G311182|GRMZM2G064091|GRMZM2G126260|GRMZM2G161274|GRMZM2G149265|GRMZM2G128682|GRMZM2G056469|GRMZM2G118637|GRMZM2G138268|GRMZM2G044481|AC207656.3_FG002|GRMZM2G081322|GRMZM2G455869|GRMZM2G068202|GRMZM2G104125|GRMZM2G151227|GRMZM2G417072|GRMZM2G030099|GRMZM2G110913|GRMZM2G405094|GRMZM5G807064|GRMZM2G139688|GRMZM2G305526|GRMZM2G164405|GRMZM2G061969|GRMZM2G360455|GRMZM2G068239|GRMZM2G127139|GRMZM2G150367|GRMZM2G393349|GRMZM2G337113|GRMZM2G359102|GRMZM2G135091|GRMZM2G033493|GRMZM2G106792|GRMZM2G057466|GRMZM2G087192|GRMZM2G079348|GRMZM2G120619|GRMZM2G079342|GRMZM2G150594|GRMZM2G061950|GRMZM2G177812|GRMZM2G422750|GRMZM2G176723|GRMZM5G836827|GRMZM2G067371|GRMZM2G015976|GRMZM2G103055|GRMZM2G161483|GRMZM2G005939|GRMZM2G075594|GRMZM5G833253|GRMZM2G476230|GRMZM2G431445|GRMZM2G086489|GRMZM2G477325|GRMZM2G041462|GRMZM5G884600|GRMZM2G008751|GRMZM2G155111|GRMZM2G312078|GRMZM2G121333|GRMZM2G066870|GRMZM2G147966|GRMZM2G016370|GRMZM2G142037|GRMZM2G074267|AC210616.4_FG003|GRMZM5G834697|GRMZM2G048085|GRMZM2G075002|GRMZM2G108474|GRMZM2G003179|GRMZM5G858784|GRMZM2G135877|GRMZM2G132489|GRMZM2G364528|GRMZM2G157760|GRMZM2G041694|GRMZM2G042421|GRMZM2G044724|GRMZM2G021624|GRMZM2G180328|GRMZM2G098346|GRMZM2G144224|GRMZM2G110220|GRMZM2G347043|GRMZM2G098696|GRMZM2G146614|GRMZM2G478553|GRMZM5G814718|GRMZM2G068715|GRMZM2G089736|GRMZM5G842071|GRMZM2G314396|GRMZM5G820163|GRMZM5G800586|GRMZM2G155216|GRMZM2G378907|GRMZM2G443525|GRMZM2G054559|GRMZM2G111679|GRMZM2G404078|GRMZM2G133552|GRMZM2G087206|GRMZM2G121228|GRMZM2G148807|GRMZM2G152179|GRMZM2G028039|GRMZM2G019974|GRMZM2G318408|GRMZM2G017792|GRMZM2G181551|GRMZM2G363229|GRMZM2G318780|GRMZM2G071907|GRMZM2G119696|GRMZM2G118003|GRMZM2G386229|GRMZM2G006894|GRMZM2G118243|GRMZM2G069713|GRMZM5G800488|GRMZM2G458728|GRMZM2G465133|GRMZM2G406553|GRMZM2G081843|GRMZM2G132442|GRMZM2G046700|GRMZM2G131591|GRMZM2G043435|GRMZM2G419891|GRMZM2G044527|GRMZM2G448185|GRMZM2G317450|GRMZM2G063151|GRMZM2G035821|GRMZM2G174807|GRMZM2G134628|GRMZM2G330772|GRMZM2G074282|GRMZM2G029153|GRMZM2G099467|GRMZM2G445905|GRMZM2G179147|GRMZM2G153233|GRMZM5G848768|GRMZM2G088689|GRMZM2G118022|GRMZM5G882527|GRMZM2G156861|GRMZM2G066578|GRMZM2G020104|GRMZM2G317584|GRMZM2G409726|GRMZM2G080839|AC212859.3_FG008|GRMZM2G443843|GRMZM2G110309|GRMZM2G163154|GRMZM2G017520|GRMZM5G894619|GRMZM2G166658|GRMZM2G057616|GRMZM2G141379|GRMZM2G032218|GRMZM2G101958|GRMZM2G387528|GRMZM2G418415|GRMZM2G018721|GRMZM2G014240|GRMZM2G088212|GRMZM2G046849|GRMZM2G055795|GRMZM2G075148|GRMZM2G162056|GRMZM2G094390|GRMZM2G014914|GRMZM2G159559|GRMZM2G085678|GRMZM2G125775|GRMZM2G063882|GRMZM2G178756|AC217401.3_FG003|GRMZM2G081192|GRMZM2G414159|GRMZM2G047274|GRMZM2G154090|GRMZM2G048482|GRMZM2G456471|GRMZM2G137779|GRMZM5G836250|GRMZM2G458538|GRMZM2G029506|GRMZM2G476069|GRMZM2G159547|GRMZM2G007256|GRMZM2G567897|GRMZM2G126732|GRMZM2G346706|GRMZM2G007381|GRMZM2G169580|GRMZM2G432801|GRMZM2G053831|GRMZM2G007249|GRMZM2G113332|GRMZM2G081175|GRMZM2G175140|GRMZM5G862799|GRMZM2G040664|GRMZM2G392975|GRMZM2G340048|GRMZM5G870170|GRMZM2G059042|AC206223.3_FG008|GRMZM2G094497|GRMZM2G405203|GRMZM2G168364|GRMZM2G168365|GRMZM5G898867|GRMZM2G017045|GRMZM2G426467|GRMZM2G074404|GRMZM2G135456|GRMZM2G030636|GRMZM2G093032|GRMZM2G084576|GRMZM6G704070|GRMZM2G113682|GRMZM2G180988|GRMZM2G169321|AC207722.2_FG009|GRMZM2G378442|GRMZM2G145109|GRMZM2G134334|GRMZM2G138814|GRMZM2G089836|GRMZM2G323731|GRMZM2G447271|GRMZM2G160506|GRMZM2G028568|GRMZM2G101769|GRMZM2G020721|GRMZM2G367668|GRMZM2G166281|GRMZM2G051103|GRMZM5G874955|GRMZM2G146553|GRMZM2G172834|GRMZM2G132169|GRMZM2G446170|GRMZM2G157564|GRMZM2G123540|AC197146.3_FG002|GRMZM2G368886|GRMZM2G020859|GRMZM2G076657|GRMZM2G052422|GRMZM2G027375|GRMZM2G135400|GRMZM2G069095|GRMZM2G455075|GRMZM2G178693|GRMZM2G085218|GRMZM2G089812|GRMZM2G062499|GRMZM2G388587|GRMZM2G468260|GRMZM5G846196|GRMZM2G099745|GRMZM2G053669|GRMZM2G168200|GRMZM2G145562|GRMZM2G029323|GRMZM2G114613|GRMZM2G179792|GRMZM2G168439|GRMZM2G049159|GRMZM2G065635|GRMZM5G801076|GRMZM2G019777|GRMZM2G124532|GRMZM2G120296|GRMZM2G348909|GRMZM2G390641|GRMZM2G311898|GRMZM2G037189|GRMZM2G052685	L18x8vsL18x0	Low
GO:1101	352/3565	1323/17388	1.6565e-08	1.1898e-06	response to acid chemical	GRMZM2G075594|GRMZM2G117878|GRMZM5G833253|GRMZM2G002652|GRMZM2G181081|GRMZM2G015605|GRMZM2G476230|GRMZM2G431445|GRMZM2G083894|GRMZM2G086489|GRMZM2G477325|GRMZM2G041462|GRMZM5G884600|GRMZM2G159399|GRMZM2G155111|GRMZM2G034360|GRMZM2G121333|GRMZM2G066870|GRMZM2G028926|GRMZM2G057243|GRMZM2G016370|GRMZM2G142037|GRMZM2G162200|GRMZM5G834697|AC234160.1_FG003|GRMZM2G048085|AC209208.3_FG002|GRMZM2G075002|GRMZM2G108474|GRMZM2G003179|GRMZM5G858784|GRMZM2G001676|GRMZM2G135877|GRMZM2G132489|GRMZM2G047310|GRMZM2G475948|GRMZM2G085967|GRMZM2G157760|GRMZM2G041694|GRMZM2G042421|GRMZM2G083546|GRMZM2G107839|GRMZM2G172596|GRMZM2G106748|GRMZM2G098904|GRMZM2G044724|GRMZM2G092125|GRMZM2G027726|GRMZM2G021624|GRMZM2G180328|GRMZM2G035103|GRMZM2G098346|GRMZM2G144224|GRMZM2G092129|GRMZM2G110220|GRMZM2G347043|GRMZM2G158162|GRMZM2G441903|GRMZM2G161459|GRMZM5G814718|GRMZM2G068715|GRMZM2G301642|GRMZM2G089736|GRMZM2G080247|GRMZM5G842071|GRMZM2G314396|GRMZM5G820163|GRMZM2G174699|GRMZM5G800586|GRMZM2G037413|GRMZM2G378907|GRMZM2G443525|GRMZM2G054559|GRMZM2G111679|GRMZM2G333478|GRMZM2G038982|GRMZM2G404078|GRMZM2G133552|GRMZM2G114255|GRMZM2G087206|GRMZM2G060544|GRMZM2G121228|GRMZM2G045275|GRMZM2G148807|GRMZM2G152179|GRMZM2G085945|GRMZM2G135175|GRMZM2G009136|GRMZM2G019974|GRMZM2G446220|GRMZM2G017792|GRMZM2G181551|GRMZM2G036697|GRMZM2G118800|GRMZM2G318780|GRMZM2G165919|GRMZM2G159119|GRMZM2G118003|GRMZM2G386229|GRMZM2G063961|GRMZM2G049549|GRMZM2G006894|GRMZM2G118243|GRMZM2G138770|GRMZM2G069713|GRMZM2G146152|GRMZM5G800488|GRMZM2G057281|GRMZM2G458728|GRMZM2G050658|GRMZM2G151519|GRMZM5G876616|GRMZM2G406553|GRMZM2G160452|GRMZM2G081843|GRMZM2G135038|GRMZM2G018070|GRMZM2G132442|GRMZM2G131591|GRMZM2G043435|GRMZM2G176546|GRMZM2G145075|GRMZM2G419891|GRMZM2G044527|GRMZM2G063151|AC213621.5_FG004|GRMZM2G035821|GRMZM2G174807|GRMZM2G134628|GRMZM2G330772|GRMZM2G147014|GRMZM2G050550|GRMZM2G074282|GRMZM2G134279|GRMZM2G072780|GRMZM2G099467|GRMZM2G445905|GRMZM2G179147|GRMZM2G153233|GRMZM5G848768|GRMZM2G158248|GRMZM2G118022|GRMZM5G882527|GRMZM2G069018|GRMZM2G156861|GRMZM2G066578|GRMZM2G169372|GRMZM2G020104|GRMZM2G093125|GRMZM2G084881|GRMZM2G006080|GRMZM2G409726|GRMZM2G080839|AC212859.3_FG008|GRMZM2G443843|GRMZM2G110309|GRMZM2G163154|GRMZM2G017520|GRMZM5G894619|GRMZM2G166658|GRMZM2G134045|GRMZM2G377168|GRMZM2G141379|GRMZM2G032218|GRMZM2G101958|GRMZM2G387528|GRMZM2G086714|GRMZM5G866843|GRMZM2G018721|GRMZM2G014240|GRMZM2G423567|GRMZM2G088212|GRMZM2G046849|GRMZM2G050305|GRMZM2G055795|GRMZM2G075148|GRMZM2G162056|GRMZM2G148200|GRMZM2G094390|GRMZM2G164467|GRMZM2G014914|GRMZM2G143765|GRMZM2G300135|GRMZM5G898290|GRMZM2G085678|GRMZM2G131309|GRMZM2G125775|GRMZM2G479906|GRMZM2G063882|GRMZM2G178756|GRMZM2G081192|GRMZM2G072808|GRMZM2G087059|AC208201.3_FG003|GRMZM2G458095|GRMZM2G016890|GRMZM2G031028|GRMZM2G077147|GRMZM2G060800|GRMZM2G154090|GRMZM2G134941|GRMZM2G456471|GRMZM2G137779|GRMZM5G836250|GRMZM2G024973|GRMZM2G458538|GRMZM2G156950|GRMZM2G029506|GRMZM2G476069|GRMZM2G159547|GRMZM2G567897|GRMZM2G173630|GRMZM2G024739|GRMZM2G126732|GRMZM2G018823|GRMZM2G007381|GRMZM2G169580|GRMZM2G024615|GRMZM2G032351|GRMZM2G316967|GRMZM2G145951|GRMZM2G053831|GRMZM5G853245|GRMZM2G007249|GRMZM2G465999|GRMZM2G325575|GRMZM2G081175|GRMZM2G138152|GRMZM2G175140|GRMZM5G862799|GRMZM2G040664|GRMZM2G003682|GRMZM2G392975|GRMZM2G340048|GRMZM2G133943|GRMZM2G405203|GRMZM2G168364|GRMZM2G408158|GRMZM2G168365|GRMZM5G898867|GRMZM2G017045|GRMZM2G426467|GRMZM2G141219|GRMZM2G127050|GRMZM2G029087|GRMZM2G030636|GRMZM2G093032|GRMZM2G084576|GRMZM5G846811|GRMZM5G845601|GRMZM6G704070|GRMZM2G114093|GRMZM2G113682|GRMZM2G093951|GRMZM2G180988|GRMZM2G336337|GRMZM5G831577|GRMZM2G169321|GRMZM2G148087|GRMZM2G012021|GRMZM2G005840|GRMZM2G378442|GRMZM2G145109|GRMZM2G134334|GRMZM2G089836|GRMZM2G447271|GRMZM2G160506|GRMZM2G419239|GRMZM2G028568|GRMZM2G101769|GRMZM2G048733|GRMZM5G877788|GRMZM2G020721|GRMZM2G154628|GRMZM2G127115|GRMZM2G367668|GRMZM2G173425|GRMZM2G311182|GRMZM2G166281|GRMZM2G064091|GRMZM2G051103|GRMZM2G161274|GRMZM2G149265|GRMZM5G874955|GRMZM2G146553|GRMZM2G056469|GRMZM2G118637|GRMZM2G138268|GRMZM2G044481|AC207656.3_FG002|GRMZM2G172834|GRMZM2G132169|GRMZM2G446170|GRMZM2G157564|GRMZM2G081322|GRMZM2G123540|AC197146.3_FG002|GRMZM2G455869|GRMZM2G068202|GRMZM2G368886|GRMZM2G104125|GRMZM2G151227|GRMZM2G417072|GRMZM2G020859|GRMZM2G110913|GRMZM2G076657|GRMZM2G052422|GRMZM2G405094|GRMZM5G807064|GRMZM2G139688|GRMZM2G305526|GRMZM2G069095|GRMZM2G164405|GRMZM2G455075|GRMZM2G061969|GRMZM2G178693|GRMZM2G360455|GRMZM2G089812|GRMZM2G062499|GRMZM2G127139|GRMZM2G150367|GRMZM2G388587|GRMZM2G393349|GRMZM5G846196|GRMZM2G135091|GRMZM2G106792|GRMZM2G145562|GRMZM2G087192|GRMZM2G029323|GRMZM2G079348|GRMZM2G114613|GRMZM2G179792|GRMZM2G168439|GRMZM2G150594|GRMZM2G065635|GRMZM5G801076|GRMZM2G061950|GRMZM2G177812|GRMZM2G422750|GRMZM2G124532|GRMZM2G176723|GRMZM5G836827|GRMZM2G348909|GRMZM2G390641|GRMZM2G067371|GRMZM2G015976|GRMZM2G311898|GRMZM2G103055|GRMZM2G161483|GRMZM2G037189|GRMZM2G005939|GRMZM2G052685	L18x8vsL18x0	Low
GO:6970	234/3565	825/17388	2.1473e-08	1.5095e-06	response to osmotic stress	GRMZM2G062718|GRMZM2G002652|GRMZM2G147849|GRMZM2G015605|GRMZM2G083894|GRMZM2G477325|GRMZM2G173341|GRMZM2G041462|GRMZM5G884600|GRMZM2G117198|AC233893.1_FG003|GRMZM2G019404|GRMZM2G121333|GRMZM2G066870|GRMZM5G826714|GRMZM2G001205|GRMZM2G445602|GRMZM2G147966|AC234160.1_FG003|AC209208.3_FG002|GRMZM2G075002|GRMZM2G164974|GRMZM5G858784|GRMZM2G001676|GRMZM2G135877|GRMZM2G109326|GRMZM2G027723|GRMZM2G085967|GRMZM2G136042|GRMZM2G157760|GRMZM5G850015|GRMZM2G426415|GRMZM5G872068|GRMZM2G075925|GRMZM2G393897|GRMZM2G338333|GRMZM2G128877|GRMZM2G035103|GRMZM2G098346|GRMZM2G011592|GRMZM2G092129|GRMZM2G110220|GRMZM2G021194|GRMZM2G441903|GRMZM2G045287|GRMZM2G080001|GRMZM2G301642|GRMZM2G416388|GRMZM2G027851|GRMZM2G103128|GRMZM5G853513|GRMZM5G820163|GRMZM2G063024|GRMZM2G174699|GRMZM5G800586|GRMZM2G480516|GRMZM2G037413|GRMZM2G378907|GRMZM2G054559|GRMZM2G404078|GRMZM2G120938|GRMZM2G114255|GRMZM2G087206|GRMZM2G085941|GRMZM2G152179|GRMZM2G009136|GRMZM2G019974|GRMZM2G073725|GRMZM2G014720|GRMZM2G036217|GRMZM2G017792|GRMZM2G033515|GRMZM2G118800|GRMZM2G112149|GRMZM2G165919|GRMZM2G118003|GRMZM2G063961|GRMZM2G006894|GRMZM2G178279|GRMZM2G138770|GRMZM2G127632|GRMZM2G018876|GRMZM2G129018|GRMZM2G036464|GRMZM2G406553|GRMZM2G081843|GRMZM2G104092|GRMZM2G018070|GRMZM2G132442|GRMZM2G043435|GRMZM2G176546|GRMZM2G448185|AC213621.5_FG004|GRMZM2G165461|GRMZM2G174807|GRMZM2G134628|GRMZM2G147014|GRMZM2G013728|GRMZM2G050550|GRMZM2G134279|GRMZM2G162508|GRMZM2G026322|GRMZM2G084881|GRMZM2G110309|AC233966.1_FG001|GRMZM2G168956|GRMZM2G112830|GRMZM2G032218|GRMZM2G101958|GRMZM5G866843|GRMZM2G018721|GRMZM2G426953|GRMZM2G014240|GRMZM2G037342|GRMZM2G055795|GRMZM2G075148|GRMZM2G148200|GRMZM2G130333|GRMZM2G300135|GRMZM5G898290|GRMZM2G021339|GRMZM2G069758|GRMZM2G701801|GRMZM2G081192|GRMZM2G087059|GRMZM5G852968|GRMZM2G022547|AC208201.3_FG003|GRMZM2G458095|GRMZM2G016890|GRMZM2G060800|GRMZM2G112336|GRMZM2G048482|GRMZM2G024973|GRMZM2G432128|GRMZM2G160417|GRMZM2G126732|GRMZM2G149636|GRMZM2G032351|GRMZM2G145951|GRMZM2G053831|GRMZM2G055575|GRMZM2G122251|GRMZM2G330698|GRMZM2G007249|GRMZM2G113332|GRMZM2G165535|GRMZM2G113216|GRMZM2G081175|GRMZM2G138152|GRMZM5G862799|GRMZM2G040664|GRMZM2G098290|GRMZM2G392975|GRMZM2G149843|GRMZM2G152466|GRMZM2G104730|GRMZM2G005869|GRMZM2G133943|GRMZM2G168364|GRMZM2G408158|GRMZM2G168365|GRMZM5G898867|GRMZM2G426467|GRMZM2G144153|GRMZM2G141219|GRMZM2G030636|GRMZM6G704070|GRMZM2G114093|GRMZM2G113682|GRMZM2G047616|GRMZM2G104626|GRMZM5G804658|GRMZM2G110735|GRMZM2G169321|GRMZM2G148087|GRMZM2G012021|AC199526.5_FG002|GRMZM2G005840|GRMZM2G378442|GRMZM2G061702|GRMZM2G357620|GRMZM2G323731|GRMZM2G116584|AC214771.3_FG003|GRMZM2G160506|GRMZM2G419239|GRMZM5G809587|GRMZM2G154628|GRMZM2G166281|GRMZM2G133802|GRMZM2G051103|GRMZM2G161274|GRMZM2G149265|GRMZM2G167497|GRMZM2G435034|GRMZM2G079365|GRMZM2G165747|GRMZM2G172834|GRMZM2G446170|GRMZM2G157564|GRMZM2G061135|GRMZM2G044368|GRMZM2G068202|GRMZM2G420357|GRMZM2G052666|GRMZM2G347280|GRMZM2G052422|GRMZM5G807064|GRMZM2G069095|GRMZM2G455075|GRMZM2G061969|GRMZM2G178693|GRMZM2G158887|GRMZM2G178576|GRMZM2G127139|GRMZM2G393349|GRMZM2G093761|AC192244.3_FG007|GRMZM5G846196|GRMZM2G071970|GRMZM2G145562|GRMZM2G029323|GRMZM2G459563|GRMZM2G179792|GRMZM2G374971|GRMZM2G087769|GRMZM2G061950|GRMZM2G177812|GRMZM2G067371|GRMZM2G015976|GRMZM2G072034|GRMZM2G163421|GRMZM2G052685	L18x8vsL18x0	Low
GO:10876	69/3565	180/17388	2.6415e-08	1.8183e-06	lipid localization	GRMZM2G429000|GRMZM2G372102|GRMZM2G046750|GRMZM2G130454|GRMZM2G176375|GRMZM2G118243|GRMZM2G344634|GRMZM2G343139|GRMZM2G067049|GRMZM2G479906|GRMZM2G011160|GRMZM2G403007|GRMZM2G003988|GRMZM2G073377|GRMZM5G874955|GRMZM2G160452|GRMZM2G107481|GRMZM2G010868|GRMZM2G027167|GRMZM2G004466|GRMZM2G026470|GRMZM2G142249|GRMZM2G391272|GRMZM2G029506|GRMZM2G174680|GRMZM2G157564|GRMZM2G000221|GRMZM2G006047|GRMZM2G136364|GRMZM2G107839|GRMZM2G005991|GRMZM2G004909|GRMZM2G176347|GRMZM2G097137|GRMZM2G031102|GRMZM2G153672|GRMZM2G391286|GRMZM2G132531|GRMZM2G379035|GRMZM2G345700|GRMZM2G170044|GRMZM2G068239|GRMZM2G150367|GRMZM2G065640|GRMZM2G407825|GRMZM2G100650|AC192244.3_FG007|GRMZM2G099867|GRMZM2G104494|GRMZM2G096435|GRMZM2G037255|GRMZM2G180211|GRMZM2G059964|GRMZM2G083725|GRMZM2G372074|GRMZM2G027860|GRMZM2G058900|GRMZM2G398288|GRMZM2G101958|GRMZM2G118378|GRMZM2G065557|GRMZM2G177812|GRMZM2G084491|GRMZM2G012148|GRMZM2G168833|GRMZM2G333069|GRMZM2G387360|GRMZM2G091534|GRMZM2G011098	L18x8vsL18x0	Low
GO:9725	443/3565	1729/17388	3.4333e-08	2.315e-06	response to hormone	GRMZM2G026980|GRMZM2G117878|GRMZM2G002652|GRMZM2G181081|AC214046.4_FG005|GRMZM2G015605|GRMZM2G159399|GRMZM2G301860|GRMZM2G365166|GRMZM2G034360|GRMZM2G028926|GRMZM2G140893|GRMZM2G366373|GRMZM2G010152|GRMZM2G162200|AC234160.1_FG003|GRMZM2G001676|GRMZM2G047310|GRMZM2G475948|GRMZM2G105419|GRMZM2G083546|GRMZM2G025783|GRMZM2G107839|GRMZM2G172596|GRMZM2G106748|GRMZM2G098904|GRMZM2G092125|GRMZM2G391596|GRMZM2G343365|GRMZM2G035103|GRMZM2G343360|GRMZM2G011592|GRMZM2G035465|GRMZM2G416701|GRMZM2G158162|GRMZM2G161459|GRMZM2G301642|GRMZM2G174699|GRMZM2G037413|GRMZM2G462760|GRMZM2G333478|GRMZM2G038982|GRMZM2G072744|GRMZM2G011463|GRMZM2G061515|GRMZM2G118610|GRMZM2G060544|GRMZM2G082792|GRMZM2G045275|GRMZM2G085945|GRMZM2G135175|GRMZM2G446220|GRMZM2G151406|GRMZM2G038636|GRMZM2G036697|AC198725.4_FG009|GRMZM2G118800|GRMZM2G165919|GRMZM2G159119|GRMZM2G049424|GRMZM2G162529|GRMZM2G082484|GRMZM2G063961|GRMZM2G138770|GRMZM2G147243|GRMZM2G057281|GRMZM5G870077|GRMZM2G050658|GRMZM5G835903|GRMZM2G151519|GRMZM2G074742|GRMZM2G160452|GRMZM2G135038|GRMZM2G018070|GRMZM2G045057|GRMZM2G074759|AC213621.5_FG004|GRMZM2G147014|GRMZM5G854533|GRMZM2G113135|GRMZM2G325650|GRMZM2G050550|GRMZM2G134279|GRMZM2G414727|GRMZM2G170008|GRMZM2G064954|GRMZM2G158248|GRMZM2G138750|GRMZM2G098819|GRMZM2G038780|GRMZM2G084881|GRMZM2G006080|GRMZM2G034061|GRMZM2G057067|GRMZM2G150406|GRMZM2G317900|GRMZM2G134045|GRMZM2G000764|GRMZM2G086714|GRMZM2G346207|GRMZM5G866843|GRMZM2G423567|GRMZM2G124016|GRMZM2G404702|GRMZM2G050305|GRMZM2G030169|GRMZM2G166767|GRMZM2G143765|GRMZM2G306915|GRMZM2G130333|GRMZM2G434557|GRMZM2G300135|GRMZM2G119650|GRMZM5G898290|GRMZM2G131309|GRMZM2G479906|GRMZM2G087059|GRMZM2G089596|GRMZM2G149184|GRMZM2G016890|GRMZM2G031028|GRMZM2G077147|GRMZM2G060800|GRMZM2G054361|GRMZM2G134941|GRMZM2G059939|GRMZM2G024973|GRMZM2G156950|GRMZM5G867798|GRMZM2G451224|GRMZM2G173630|GRMZM2G024615|GRMZM2G032351|GRMZM2G316967|GRMZM2G145951|GRMZM5G853245|GRMZM2G465999|GRMZM2G079653|GRMZM2G325575|GRMZM2G077356|GRMZM2G138152|GRMZM2G098290|GRMZM2G012031|GRMZM2G133943|GRMZM2G033570|GRMZM2G055243|GRMZM2G055125|GRMZM2G383408|GRMZM2G141219|GRMZM2G127050|GRMZM2G003558|GRMZM5G846811|GRMZM5G845601|GRMZM2G118453|GRMZM2G114093|GRMZM2G174984|GRMZM2G361993|GRMZM2G066485|GRMZM2G475683|GRMZM2G110735|GRMZM5G831577|AC199526.5_FG002|GRMZM2G005840|GRMZM2G078267|GRMZM2G131982|GRMZM2G000158|GRMZM2G048733|GRMZM5G809587|GRMZM2G154628|GRMZM2G127115|GRMZM2G173425|GRMZM2G026703|GRMZM2G064091|GRMZM2G126260|GRMZM2G161274|GRMZM2G149265|GRMZM2G128682|GRMZM2G118637|GRMZM2G138268|GRMZM2G044481|AC207656.3_FG002|GRMZM2G422419|GRMZM2G081322|GRMZM5G808366|GRMZM2G455869|GRMZM2G068202|GRMZM5G826801|GRMZM2G104125|GRMZM2G151227|GRMZM2G417072|GRMZM2G004748|GRMZM2G030099|GRMZM2G110913|GRMZM2G405094|GRMZM5G807064|GRMZM2G139688|GRMZM2G164405|GRMZM2G061969|GRMZM2G360455|GRMZM2G127139|GRMZM2G393349|GRMZM5G803812|GRMZM2G067022|GRMZM2G135091|GRMZM2G429254|GRMZM2G079348|GRMZM2G127490|GRMZM2G079342|GRMZM2G150594|GRMZM2G061950|GRMZM2G177812|GRMZM2G422750|GRMZM2G176723|AC196708.3_FG006|GRMZM5G836827|GRMZM2G067371|GRMZM2G015976|GRMZM2G103055|GRMZM2G161483|GRMZM2G163421|GRMZM2G005939|GRMZM5G833253|GRMZM2G147849|GRMZM2G476230|GRMZM2G431445|GRMZM2G086489|GRMZM2G477325|GRMZM2G041462|GRMZM5G884600|GRMZM2G117198|GRMZM2G155111|GRMZM2G121333|GRMZM2G066870|GRMZM2G016370|GRMZM2G142037|GRMZM2G111415|GRMZM2G074267|AC210616.4_FG003|GRMZM2G048085|GRMZM2G075002|GRMZM2G108474|GRMZM2G003179|GRMZM2G135877|GRMZM2G132489|GRMZM2G364528|GRMZM2G157760|GRMZM2G041694|GRMZM5G848733|GRMZM5G825759|GRMZM2G042429|GRMZM2G089640|GRMZM2G180328|GRMZM2G098346|GRMZM2G144224|GRMZM2G110220|GRMZM2G347043|GRMZM2G399644|GRMZM2G102838|GRMZM2G068715|GRMZM2G089736|GRMZM2G314396|GRMZM5G820163|GRMZM5G800586|GRMZM2G122324|GRMZM2G378907|GRMZM2G054559|GRMZM2G167794|GRMZM2G133552|GRMZM2G121228|GRMZM2G361115|GRMZM2G148807|GRMZM2G152179|GRMZM2G102845|GRMZM2G315375|GRMZM2G155329|GRMZM2G017792|GRMZM2G143352|GRMZM2G118003|GRMZM2G386229|GRMZM5G824698|GRMZM2G006894|GRMZM2G118243|GRMZM2G458728|GRMZM2G406553|GRMZM2G404132|GRMZM2G006765|GRMZM2G154332|GRMZM2G046700|GRMZM2G131591|GRMZM2G043435|GRMZM2G419891|GRMZM2G044527|GRMZM2G317450|GRMZM2G063151|GRMZM2G169820|GRMZM2G165461|GRMZM2G035821|GRMZM2G134628|GRMZM2G330772|GRMZM2G050089|GRMZM2G029153|GRMZM2G445905|GRMZM2G153233|GRMZM5G848768|GRMZM2G118022|GRMZM5G882527|GRMZM2G156861|GRMZM2G020104|GRMZM2G317584|GRMZM2G154449|GRMZM2G409726|GRMZM2G080839|AC212859.3_FG008|GRMZM2G443843|GRMZM2G110309|GRMZM2G163154|GRMZM2G017520|GRMZM5G894619|GRMZM2G166658|GRMZM2G032218|GRMZM2G101958|GRMZM2G387528|GRMZM2G088212|GRMZM2G154317|GRMZM2G055795|GRMZM2G075148|GRMZM2G162056|GRMZM2G094390|GRMZM2G309747|GRMZM2G014914|GRMZM2G159559|GRMZM2G085678|GRMZM2G125775|GRMZM2G701801|GRMZM2G063882|GRMZM2G178756|AC217401.3_FG003|GRMZM2G081192|GRMZM2G316275|GRMZM2G042712|GRMZM2G152801|GRMZM2G074427|GRMZM2G156392|GRMZM2G154090|GRMZM5G836250|GRMZM2G458538|GRMZM2G127949|GRMZM2G029506|GRMZM2G476069|GRMZM2G159547|GRMZM2G567897|GRMZM2G006287|GRMZM2G126732|GRMZM2G007381|GRMZM2G053831|GRMZM2G059138|GRMZM2G007249|GRMZM2G460861|GRMZM2G160763|GRMZM2G081175|GRMZM2G069298|GRMZM2G175140|GRMZM5G862799|GRMZM2G040664|GRMZM5G870170|GRMZM2G405203|GRMZM2G168364|GRMZM2G037255|GRMZM2G168365|GRMZM2G426467|GRMZM2G074404|GRMZM2G145242|GRMZM2G030636|GRMZM2G093032|GRMZM2G084576|GRMZM6G704070|GRMZM2G113682|GRMZM2G159643|GRMZM2G105834|GRMZM2G180988|GRMZM2G010884|GRMZM2G169321|GRMZM2G016066|GRMZM2G025171|GRMZM2G089836|GRMZM2G160506|GRMZM2G177220|GRMZM2G028568|GRMZM2G059191|GRMZM2G026024|GRMZM2G101769|GRMZM2G100318|GRMZM2G020721|GRMZM2G085111|GRMZM2G166281|GRMZM2G111216|GRMZM2G038003|GRMZM5G874955|GRMZM2G146553|GRMZM2G156470|AC217977.3_FG001|GRMZM2G481452|GRMZM2G446170|GRMZM2G157564|GRMZM2G061135|GRMZM2G123540|AC197146.3_FG002|GRMZM2G042741|GRMZM2G118082|GRMZM2G368886|GRMZM2G020859|GRMZM2G330012|GRMZM2G052666|GRMZM2G076657|GRMZM2G052422|GRMZM2G135400|GRMZM2G455075|GRMZM2G178693|GRMZM2G089812|GRMZM2G062499|GRMZM2G059083|GRMZM2G082185|GRMZM5G846196|GRMZM2G051005|GRMZM2G145562|GRMZM2G029323|GRMZM2G114613|GRMZM2G179792|GRMZM2G168439|GRMZM2G138800|GRMZM2G062244|GRMZM2G156451|GRMZM2G065635|GRMZM2G119186|GRMZM5G801076|GRMZM2G124532|GRMZM2G120296|GRMZM2G042765|GRMZM2G348909|GRMZM2G390641|GRMZM2G311898|GRMZM2G072034|GRMZM2G052685	L18x8vsL18x0	Low
GO:16042	61/3565	155/17388	5.4609e-08	3.6086e-06	lipid catabolic process	GRMZM2G135588|GRMZM2G346455|GRMZM2G478414|GRMZM2G044337|GRMZM2G152962|GRMZM2G105922|GRMZM2G174315|GRMZM2G158629|GRMZM2G057243|GRMZM2G381051|GRMZM2G105362|GRMZM2G097704|GRMZM2G077863|GRMZM2G078798|GRMZM2G414791|GRMZM2G048962|GRMZM2G395354|GRMZM2G045215|GRMZM2G060045|GRMZM2G157760|GRMZM2G018820|GRMZM2G445791|GRMZM2G167164|GRMZM2G146885|GRMZM2G053554|GRMZM2G061969|GRMZM2G153232|GRMZM2G153672|GRMZM2G409093|GRMZM5G848768|GRMZM2G139041|GRMZM2G158205|AC212068.4_FG005|GRMZM2G349749|GRMZM2G029756|GRMZM2G039792|GRMZM2G419782|GRMZM2G033491|AC215639.3_FG002|GRMZM2G105189|GRMZM2G133943|GRMZM2G099666|GRMZM2G054559|GRMZM2G014136|GRMZM2G374827|GRMZM2G072744|GRMZM2G011141|GRMZM2G376595|GRMZM2G033820|GRMZM2G111423|GRMZM2G179792|GRMZM2G116876|GRMZM2G324471|GRMZM2G007157|GRMZM5G820287|GRMZM2G132903|GRMZM2G066485|GRMZM2G465046|GRMZM2G070178|GRMZM2G422670|GRMZM2G331720	L18x8vsL18x0	Low
GO:10192	36/3565	74/17388	5.8515e-08	3.7909e-06	mucilage biosynthetic process	GRMZM2G300692|GRMZM2G159431|GRMZM2G113432|GRMZM2G166767|GRMZM2G110145|AC177908.3_FG002|GRMZM2G445905|GRMZM2G113655|GRMZM2G142898|GRMZM2G150302|GRMZM2G150404|GRMZM5G826714|GRMZM2G037413|GRMZM2G071970|GRMZM2G167497|GRMZM2G443785|GRMZM2G104092|GRMZM5G886952|GRMZM2G078890|GRMZM2G112336|GRMZM2G002523|GRMZM2G443715|GRMZM2G459363|GRMZM2G109326|GRMZM2G136580|GRMZM2G027723|GRMZM2G131055|GRMZM2G177631|GRMZM2G122277|GRMZM2G424832|GRMZM2G103972|AC213621.5_FG004|GRMZM2G011651|GRMZM2G018241|GRMZM2G339645|GRMZM2G055795	L18x8vsL18x0	Low
GO:34220	119/3565	374/17388	1.3598e-07	8.6402e-06	ion transmembrane transport	GRMZM2G139822|GRMZM2G078468|GRMZM2G014914|AC214046.4_FG005|GRMZM2G307561|GRMZM2G434557|GRMZM2G178356|GRMZM2G131309|GRMZM2G042313|GRMZM2G081192|GRMZM2G019404|GRMZM2G045704|GRMZM2G007810|AC209208.3_FG002|GRMZM2G074672|GRMZM2G003179|GRMZM2G108477|GRMZM2G048363|GRMZM2G154090|GRMZM2G043193|GRMZM2G046743|GRMZM2G022793|GRMZM2G092125|GRMZM2G050329|GRMZM5G825759|GRMZM2G128877|GRMZM2G032351|GRMZM2G015955|GRMZM2G180044|GRMZM2G139920|GRMZM2G305446|GRMZM2G327234|GRMZM2G409771|GRMZM2G113332|GRMZM2G342907|GRMZM2G338809|GRMZM2G175140|AC207755.3_FG005|GRMZM2G317270|GRMZM2G027851|GRMZM2G392975|GRMZM2G018018|GRMZM2G326707|GRMZM2G104730|GRMZM2G094497|GRMZM5G813470|GRMZM2G037015|GRMZM2G017047|GRMZM2G027860|GRMZM5G838773|GRMZM2G114255|GRMZM2G111300|GRMZM2G166738|GRMZM2G148807|GRMZM5G801793|GRMZM2G040158|GRMZM2G047616|GRMZM2G175038|GRMZM2G093276|GRMZM2G142661|GRMZM2G357620|GRMZM2G025171|GRMZM2G023037|GRMZM2G047762|GRMZM2G478212|GRMZM2G131221|GRMZM2G049549|GRMZM2G006894|GRMZM2G120163|GRMZM2G154628|GRMZM2G068212|GRMZM2G425999|GRMZM2G098679|GRMZM2G051103|GRMZM2G160460|GRMZM2G146553|GRMZM2G081843|GRMZM2G301271|GRMZM2G096365|GRMZM2G154211|GRMZM2G047476|GRMZM2G056908|GRMZM2G158013|GRMZM2G404888|GRMZM2G104125|GRMZM2G078839|GRMZM2G174807|GRMZM2G020859|GRMZM2G144420|GRMZM2G443728|GRMZM2G013728|GRMZM2G069095|GRMZM2G159295|GRMZM2G178693|GRMZM2G086389|GRMZM2G158766|GRMZM2G080045|GRMZM2G020104|GRMZM2G401040|GRMZM2G335218|GRMZM2G057983|GRMZM2G160430|GRMZM5G862882|GRMZM2G057616|GRMZM5G879240|GRMZM2G168439|GRMZM2G001457|GRMZM2G381709|GRMZM2G118497|GRMZM2G080178|GRMZM2G061950|GRMZM2G081666|GRMZM2G014240|GRMZM2G037342|GRMZM2G048907|GRMZM2G104542|GRMZM2G086430|GRMZM2G051753|GRMZM2G148200	L18x8vsL18x0	Low
GO:9767	33/3565	67/17388	1.4246e-07	8.8809e-06	photosynthetic electron transport chain	GRMZM2G095082|GRMZM2G080107|GRMZM2G377855|GRMZM2G025171|GRMZM2G048313|GRMZM2G122327|GRMZM2G162748|GRMZM2G175562|GRMZM2G059191|GRMZM2G358180|GRMZM2G009048|GRMZM2G134130|GRMZM2G038365|GRMZM2G048836|GRMZM2G059083|GRMZM2G328908|GRMZM2G034243|GRMZM2G017045|GRMZM2G031028|GRMZM2G308944|GRMZM2G001653|GRMZM2G329047|GRMZM5G851051|GRMZM2G122337|GRMZM2G436986|GRMZM5G808939|GRMZM2G048907|GRMZM5G885392|GRMZM2G134628|GRMZM2G163421|GRMZM2G162233|GRMZM5G856777|GRMZM2G011373	L18x8vsL18x0	Low
GO:6869	63/3565	166/17388	1.6029e-07	9.8077e-06	lipid transport	GRMZM2G429000|GRMZM2G372102|GRMZM2G046750|GRMZM2G130454|GRMZM2G176375|GRMZM2G118243|GRMZM2G344634|GRMZM2G343139|GRMZM2G067049|GRMZM2G479906|GRMZM2G011160|GRMZM2G403007|GRMZM2G003988|GRMZM2G073377|GRMZM5G874955|GRMZM2G160452|GRMZM2G107481|GRMZM2G010868|GRMZM2G027167|GRMZM2G004466|GRMZM2G142249|GRMZM2G391272|GRMZM2G029506|GRMZM2G174680|GRMZM2G157564|GRMZM2G000221|GRMZM2G006047|GRMZM2G136364|GRMZM2G107839|GRMZM2G005991|GRMZM2G004909|GRMZM2G176347|GRMZM2G097137|GRMZM2G031102|GRMZM2G391286|GRMZM2G132531|GRMZM2G379035|GRMZM2G345700|GRMZM2G170044|GRMZM2G068239|GRMZM2G065640|GRMZM2G407825|GRMZM2G100650|GRMZM2G099867|GRMZM2G104494|GRMZM2G037255|GRMZM2G180211|GRMZM2G059964|GRMZM2G083725|GRMZM2G372074|GRMZM2G027860|GRMZM2G058900|GRMZM2G398288|GRMZM2G101958|GRMZM2G118378|GRMZM2G065557|GRMZM2G177812|GRMZM2G084491|GRMZM2G012148|GRMZM2G168833|GRMZM2G387360|GRMZM2G091534|GRMZM2G011098	L18x8vsL18x0	Low
GO:46271	16/3565	22/17388	1.9722e-07	1.1636e-05	phenylpropanoid catabolic process	GRMZM2G163535|GRMZM2G164467|GRMZM2G305526|GRMZM2G140527|GRMZM2G072780|GRMZM2G132169|GRMZM2G447271|GRMZM5G814718|GRMZM2G064106|GRMZM5G842071|GRMZM2G388587|GRMZM2G146152|GRMZM5G800488|GRMZM2G367668|GRMZM2G072808|GRMZM2G336337	L18x8vsL18x0	Low
GO:46274	16/3565	22/17388	1.9722e-07	1.1636e-05	lignin catabolic process	GRMZM2G163535|GRMZM2G164467|GRMZM2G305526|GRMZM2G140527|GRMZM2G072780|GRMZM2G132169|GRMZM2G447271|GRMZM5G814718|GRMZM2G064106|GRMZM5G842071|GRMZM2G388587|GRMZM2G146152|GRMZM5G800488|GRMZM2G367668|GRMZM2G072808|GRMZM2G336337	L18x8vsL18x0	Low
GO:10191	37/3565	81/17388	2.9615e-07	1.7166e-05	mucilage metabolic process	GRMZM2G300692|GRMZM2G159431|GRMZM2G113432|GRMZM2G166767|GRMZM2G110145|AC177908.3_FG002|GRMZM2G445905|GRMZM2G113655|GRMZM2G142898|GRMZM2G150302|GRMZM2G150404|GRMZM5G826714|GRMZM2G037413|GRMZM2G071970|GRMZM2G121293|GRMZM2G167497|GRMZM2G443785|GRMZM2G104092|GRMZM5G886952|GRMZM2G078890|GRMZM2G112336|GRMZM2G002523|GRMZM2G443715|GRMZM2G459363|GRMZM2G109326|GRMZM2G136580|GRMZM2G027723|GRMZM2G131055|GRMZM2G177631|GRMZM2G122277|GRMZM2G424832|GRMZM2G103972|AC213621.5_FG004|GRMZM2G011651|GRMZM2G018241|GRMZM2G339645|GRMZM2G055795	L18x8vsL18x0	Low
GO:9414	144/3565	482/17388	4.9661e-07	2.829e-05	response to water deprivation	GRMZM2G075594|GRMZM2G117878|GRMZM2G164467|GRMZM2G015605|GRMZM2G083894|GRMZM2G477325|GRMZM2G300135|GRMZM2G041462|GRMZM5G884600|GRMZM2G085678|GRMZM2G131309|GRMZM2G081192|GRMZM2G072808|GRMZM2G087059|GRMZM2G121333|GRMZM2G066870|GRMZM2G057243|AC208201.3_FG003|GRMZM2G016890|AC234160.1_FG003|AC209208.3_FG002|GRMZM2G108474|GRMZM5G858784|GRMZM2G060800|GRMZM2G132489|GRMZM2G085967|GRMZM2G567897|GRMZM2G157760|GRMZM2G042421|GRMZM2G107839|GRMZM2G024739|GRMZM2G106748|GRMZM2G044724|GRMZM2G018823|GRMZM2G027726|GRMZM2G169580|GRMZM2G180328|GRMZM2G035103|GRMZM2G032351|GRMZM2G098346|GRMZM2G053831|GRMZM2G092129|GRMZM2G347043|GRMZM2G441903|GRMZM2G161459|GRMZM2G081175|GRMZM5G814718|GRMZM2G040664|GRMZM2G392975|GRMZM5G842071|GRMZM2G174699|GRMZM5G800586|GRMZM2G037413|GRMZM2G133943|GRMZM2G443525|GRMZM2G405203|GRMZM2G054559|GRMZM2G111679|GRMZM2G168364|GRMZM2G408158|GRMZM2G333478|GRMZM5G898867|GRMZM2G038982|GRMZM2G017045|GRMZM2G426467|GRMZM2G404078|GRMZM2G141219|GRMZM2G114255|GRMZM2G029087|GRMZM2G030636|GRMZM2G087206|GRMZM2G114093|GRMZM2G135175|GRMZM2G009136|GRMZM2G019974|GRMZM2G336337|GRMZM2G148087|GRMZM2G181551|GRMZM2G012021|GRMZM2G118800|GRMZM2G378442|GRMZM2G134334|GRMZM2G318780|GRMZM2G165919|GRMZM2G447271|GRMZM2G118003|GRMZM2G049549|GRMZM2G028568|GRMZM2G006894|GRMZM2G138770|GRMZM2G069713|GRMZM5G877788|GRMZM2G146152|GRMZM2G154628|GRMZM5G800488|GRMZM2G367668|GRMZM2G311182|GRMZM2G166281|GRMZM2G051103|GRMZM2G146553|GRMZM2G081843|GRMZM2G056469|GRMZM2G138268|GRMZM2G172834|GRMZM2G132169|GRMZM2G132442|GRMZM2G446170|GRMZM2G131591|AC197146.3_FG002|GRMZM2G174807|GRMZM2G134628|GRMZM2G147014|GRMZM2G050550|GRMZM2G074282|GRMZM2G305526|GRMZM2G069095|GRMZM2G072780|GRMZM2G061969|GRMZM2G179147|GRMZM2G178693|GRMZM2G069018|GRMZM2G156861|GRMZM2G066578|GRMZM2G127139|GRMZM2G150367|GRMZM2G388587|GRMZM2G093125|GRMZM2G084881|GRMZM2G145562|GRMZM2G029323|GRMZM2G141379|GRMZM2G179792|GRMZM2G032218|GRMZM2G101958|GRMZM2G061950|GRMZM5G866843|GRMZM2G018721|GRMZM2G014240|GRMZM2G067371|GRMZM2G161483|GRMZM2G037189|GRMZM2G055795|GRMZM2G075148|GRMZM2G148200	L18x8vsL18x0	Low
GO:55114	450/3565	1798/17388	5.1712e-07	2.8562e-05	oxidation-reduction process	GRMZM2G163535|GRMZM2G044175|AC203535.4_FG004|GRMZM2G113033|GRMZM2G320269|GRMZM2G009048|GRMZM2G097706|GRMZM2G072529|GRMZM2G175401|GRMZM2G074946|GRMZM2G171390|GRMZM2G057243|GRMZM2G104310|GRMZM2G034243|GRMZM2G003506|GRMZM2G103342|GRMZM2G014872|GRMZM2G095404|AC234160.1_FG003|GRMZM2G085967|GRMZM2G136042|GRMZM2G106748|GRMZM2G394500|GRMZM2G102382|GRMZM2G125482|GRMZM2G048313|GRMZM2G090051|GRMZM2G171139|GRMZM2G471357|GRMZM2G085812|GRMZM2G170047|GRMZM2G152981|GRMZM5G826389|GRMZM2G325612|GRMZM2G175423|GRMZM2G129513|GRMZM2G082780|GRMZM2G333478|GRMZM2G072744|GRMZM2G370745|GRMZM2G120938|GRMZM2G140527|GRMZM2G001653|GRMZM2G118610|GRMZM2G082792|GRMZM2G079381|GRMZM2G026532|GRMZM2G025441|GRMZM2G024476|GRMZM2G106408|GRMZM2G152975|GRMZM2G132903|GRMZM2G175797|GRMZM2G037781|GRMZM5G885392|GRMZM2G070571|GRMZM2G036217|GRMZM2G124175|GRMZM2G461332|GRMZM2G086727|GRMZM2G118800|GRMZM2G171118|GRMZM2G083574|GRMZM2G049424|GRMZM2G049549|GRMZM2G175562|GRMZM2G150780|GRMZM2G446454|GRMZM2G100158|GRMZM2G146152|GRMZM2G124365|GRMZM2G080183|GRMZM2G328908|GRMZM2G427815|GRMZM2G118809|GRMZM2G161792|GRMZM2G074743|GRMZM2G139874|GRMZM2G001991|GRMZM2G139512|GRMZM2G382534|GRMZM2G010468|GRMZM2G162758|GRMZM2G048324|GRMZM2G159587|GRMZM2G150893|GRMZM2G051619|GRMZM2G025109|GRMZM2G052825|GRMZM2G035268|AF546187.1_FG011|GRMZM2G084407|GRMZM2G065928|GRMZM2G013726|GRMZM2G072780|AC211394.4_FG004|GRMZM2G170008|GRMZM2G060357|GRMZM2G162748|GRMZM2G138750|GRMZM2G026322|GRMZM2G084881|GRMZM2G097841|AC205703.4_FG006|GRMZM2G157263|GRMZM2G012865|GRMZM2G171328|GRMZM2G162737|GRMZM2G450233|GRMZM2G177412|GRMZM2G436986|GRMZM2G426953|GRMZM2G148441|AC209987.4_FG002|GRMZM2G181362|GRMZM2G164467|GRMZM2G166767|GRMZM2G133720|GRMZM2G425719|GRMZM2G431288|GRMZM2G314652|GRMZM2G072808|GRMZM2G022547|GRMZM2G384884|GRMZM2G380286|GRMZM2G133844|GRMZM2G143883|GRMZM2G129450|GRMZM2G007810|GRMZM2G031028|GRMZM2G057514|GRMZM2G060800|GRMZM2G166639|GRMZM2G035506|GRMZM2G432128|GRMZM2G108637|GRMZM2G024739|GRMZM2G445791|GRMZM2G014580|GRMZM2G089121|GRMZM2G106588|GRMZM2G141473|GRMZM2G040090|GRMZM2G409133|AC226235.2_FG001|GRMZM2G325575|GRMZM5G845611|GRMZM2G138152|GRMZM2G341934|GRMZM2G070603|GRMZM2G048836|GRMZM2G148194|GRMZM2G111954|GRMZM2G408158|GRMZM2G076398|GRMZM2G161169|GRMZM2G141214|GRMZM2G324471|GRMZM2G119305|GRMZM5G851051|GRMZM2G042040|GRMZM2G154752|GRMZM2G080650|GRMZM2G087169|GRMZM2G336337|GRMZM2G142661|GRMZM2G149295|GRMZM2G166603|GRMZM2G080107|GRMZM2G057208|GRMZM2G328500|GRMZM2G054050|GRMZM2G171078|GRMZM2G084942|GRMZM2G082886|AC190636.3_FG005|GRMZM2G126261|GRMZM2G381051|GRMZM2G131508|GRMZM5G886257|GRMZM2G078033|GRMZM2G180082|GRMZM2G394783|GRMZM2G044247|GRMZM2G150134|GRMZM2G091233|GRMZM2G162233|GRMZM2G102183|GRMZM2G305526|GRMZM2G013448|GRMZM5G844562|GRMZM2G127139|GRMZM2G091588|GRMZM2G033491|GRMZM2G105469|GRMZM2G337113|GRMZM2G130755|GRMZM2G150248|GRMZM2G107402|AC197758.3_FG004|GRMZM2G162222|GRMZM2G125196|GRMZM2G087192|GRMZM2G126285|GRMZM2G140448|GRMZM2G079348|GRMZM2G142863|GRMZM2G108851|GRMZM2G138008|GRMZM2G121700|GRMZM2G024315|GRMZM2G047656|GRMZM5G878308|GRMZM2G376918|GRMZM2G034471|GRMZM2G127361|GRMZM2G163421|GRMZM5G856777|GRMZM2G011373|GRMZM6G514393|GRMZM2G095082|GRMZM2G078500|GRMZM2G132478|GRMZM2G177384|GRMZM2G086489|GRMZM5G884600|GRMZM2G156684|GRMZM2G365961|GRMZM2G042313|GRMZM2G020523|GRMZM2G158629|GRMZM2G126900|GRMZM2G015280|GRMZM2G062151|GRMZM2G147966|GRMZM2G092817|GRMZM2G077415|GRMZM2G308944|GRMZM2G324297|GRMZM5G858784|GRMZM2G132489|GRMZM2G041694|GRMZM2G122892|GRMZM2G155348|GRMZM2G396248|GRMZM2G098346|GRMZM2G146885|GRMZM2G108123|GRMZM2G420407|GRMZM2G122327|GRMZM5G814718|GRMZM2G088765|GRMZM2G358180|GRMZM5G842071|GRMZM2G419782|GRMZM2G039278|GRMZM2G044636|GRMZM2G480516|GRMZM2G013082|GRMZM2G313184|GRMZM2G481843|GRMZM2G141289|GRMZM2G099666|AC193500.3_FG003|GRMZM2G167431|GRMZM2G142011|GRMZM2G032896|GRMZM2G113844|GRMZM2G133434|GRMZM2G087206|AC205413.4_FG001|GRMZM5G822100|GRMZM2G064106|GRMZM5G820287|GRMZM2G089982|GRMZM2G121460|GRMZM2G361475|GRMZM2G143235|GRMZM2G165483|GRMZM2G164036|GRMZM2G391936|GRMZM2G033515|GRMZM2G331638|GRMZM2G328341|GRMZM2G302074|GRMZM2G023952|GRMZM2G047800|GRMZM2G090432|GRMZM5G800488|GRMZM2G321839|GRMZM2G085198|GRMZM2G410704|GRMZM2G106250|GRMZM2G136918|GRMZM2G052266|GRMZM2G078798|GRMZM2G029144|GRMZM2G004106|GRMZM2G031107|GRMZM5G873917|GRMZM2G395354|GRMZM2G043435|GRMZM2G365774|GRMZM2G042347|GRMZM2G405459|AC210173.4_FG005|GRMZM2G122853|GRMZM2G448185|GRMZM2G181456|GRMZM2G129246|GRMZM2G134628|GRMZM2G351259|GRMZM2G004211|GRMZM2G053023|GRMZM2G074282|GRMZM2G377855|GRMZM2G099467|GRMZM2G179147|GRMZM2G119116|GRMZM5G848768|GRMZM2G088689|GRMZM2G568636|AC215690.3_FG002|GRMZM2G156861|GRMZM2G066578|GRMZM2G042136|GRMZM2G089895|GRMZM2G131205|GRMZM2G079619|GRMZM2G080839|GRMZM2G014136|GRMZM2G703582|GRMZM2G350020|GRMZM2G151041|GRMZM2G041394|GRMZM2G152135|GRMZM2G004683|GRMZM2G066441|GRMZM2G048907|GRMZM2G088212|GRMZM5G874903|GRMZM2G429540|GRMZM2G076239|GRMZM2G054588|GRMZM2G046070|GRMZM2G135588|GRMZM2G114642|GRMZM2G007140|GRMZM2G134130|GRMZM2G140817|GRMZM2G320307|GRMZM2G701801|GRMZM2G152801|GRMZM2G057086|GRMZM2G010673|GRMZM2G135108|GRMZM2G146234|GRMZM2G354558|GRMZM2G108076|GRMZM5G862540|GRMZM2G458538|GRMZM2G308666|GRMZM2G126732|GRMZM5G875732|GRMZM2G127945|GRMZM2G130904|GRMZM2G007249|GRMZM2G349187|GRMZM2G138710|GRMZM2G415579|GRMZM2G116846|GRMZM2G160763|GRMZM2G139803|GRMZM2G113216|GRMZM2G136534|GRMZM2G069298|GRMZM2G323830|GRMZM2G102318|GRMZM2G439422|GRMZM2G140915|GRMZM2G035073|GRMZM2G169458|GRMZM2G407740|GRMZM2G017045|GRMZM2G018375|GRMZM2G144153|GRMZM5G836353|GRMZM2G095331|GRMZM2G159643|GRMZM2G061230|GRMZM2G125669|GRMZM2G010640|GRMZM2G053977|GRMZM2G169201|GRMZM2G168355|GRMZM2G116902|GRMZM2G025171|GRMZM2G323731|GRMZM2G447271|GRMZM2G059191|GRMZM5G800096|GRMZM2G020721|GRMZM2G038365|GRMZM2G470442|GRMZM2G367668|GRMZM2G041308|GRMZM2G037156|GRMZM2G147884|GRMZM2G052796|GRMZM2G112530|AC198206.5_FG001|GRMZM2G132169|GRMZM2G122337|GRMZM2G060045|GRMZM2G366101|GRMZM2G086210|GRMZM2G052666|GRMZM2G052422|GRMZM2G069093|GRMZM2G172826|GRMZM2G068917|GRMZM2G066618|GRMZM5G847159|GRMZM2G007683|GRMZM2G011708|GRMZM2G066612|GRMZM2G388587|GRMZM2G020500|GRMZM2G018579|GRMZM2G059083|GRMZM2G149800|AC215639.3_FG002|GRMZM2G000932|GRMZM2G166145|GRMZM2G050159|GRMZM2G072388|GRMZM5G836378|GRMZM2G459563|GRMZM2G112792|GRMZM2G133475|GRMZM2G098520|GRMZM2G329047|GRMZM2G138800|GRMZM2G093195|GRMZM2G119067|GRMZM2G065635|GRMZM2G043855|GRMZM2G402368|GRMZM5G808939|GRMZM2G311898	L18x8vsL18x0	Low
GO:42592	197/3565	700/17388	5.2308e-07	2.8562e-05	homeostatic process	GRMZM2G030444|GRMZM2G075594|AC214046.4_FG005|GRMZM2G023237|GRMZM2G046231|GRMZM2G318180|GRMZM2G042313|GRMZM2G019404|GRMZM2G147966|GRMZM2G016370|GRMZM2G074267|AC210616.4_FG003|AC234160.1_FG003|GRMZM2G308944|AC209208.3_FG002|GRMZM2G108474|GRMZM2G135877|GRMZM2G172596|GRMZM5G897342|GRMZM2G098904|GRMZM2G092125|GRMZM2G035103|GRMZM2G102382|GRMZM2G035584|GRMZM2G011592|GRMZM2G305446|GRMZM2G413315|GRMZM2G158162|GRMZM2G011347|GRMZM2G441906|GRMZM2G416388|GRMZM2G027851|GRMZM2G174699|GRMZM2G419782|GRMZM2G010491|GRMZM2G099666|GRMZM2G041809|GRMZM2G032896|GRMZM2G337706|GRMZM2G061515|GRMZM2G133675|GRMZM2G148807|GRMZM5G820287|GRMZM2G143235|GRMZM2G070571|GRMZM2G036697|GRMZM5G892308|GRMZM2G128171|GRMZM2G009804|GRMZM2G023037|GRMZM2G159119|GRMZM2G061303|GRMZM5G861800|GRMZM2G118003|GRMZM2G118366|GRMZM2G049549|GRMZM2G006894|GRMZM2G146951|GRMZM2G160460|GRMZM2G081843|GRMZM2G048324|GRMZM2G449160|GRMZM2G156754|GRMZM2G042582|GRMZM2G046700|GRMZM2G474777|GRMZM2G305115|GRMZM2G043435|GRMZM2G145075|GRMZM2G085086|GRMZM5G860607|GRMZM2G448185|GRMZM2G063151|GRMZM2G174807|GRMZM2G053023|GRMZM2G013728|GRMZM2G065928|GRMZM2G029153|AC211394.4_FG004|GRMZM2G170008|GRMZM2G179147|GRMZM2G176430|GRMZM2G131683|GRMZM2G138750|GRMZM2G020104|GRMZM2G084881|GRMZM2G034061|GRMZM2G436084|GRMZM2G059129|GRMZM2G014136|GRMZM2G110309|GRMZM2G163154|GRMZM2G160430|GRMZM2G057616|GRMZM2G371063|GRMZM5G879240|GRMZM2G032218|GRMZM2G162737|GRMZM2G118497|GRMZM2G426953|GRMZM2G124136|GRMZM2G423567|GRMZM2G037342|GRMZM2G102365|GRMZM2G088212|GRMZM2G051753|GRMZM2G014914|GRMZM2G159559|GRMZM2G434557|GRMZM2G041980|GRMZM2G134130|GRMZM2G131309|GRMZM2G320307|GRMZM2G081192|GRMZM2G318213|GRMZM2G022547|GRMZM2G149184|GRMZM2G016890|GRMZM2G007810|GRMZM2G074672|GRMZM2G001035|GRMZM2G178886|GRMZM2G018820|GRMZM2G024739|GRMZM2G445791|GRMZM2G173874|GRMZM2G050329|GRMZM2G432801|GRMZM2G032351|GRMZM2G358009|GRMZM2G055575|GRMZM2G330698|GRMZM2G113332|GRMZM2G166745|GRMZM2G325575|GRMZM2G113216|GRMZM2G138152|GRMZM2G159535|GRMZM2G392975|GRMZM2G018018|GRMZM5G870170|GRMZM2G104730|GRMZM2G094497|AC234521.1_FG004|GRMZM2G426467|GRMZM2G076398|GRMZM2G059836|GRMZM2G177570|GRMZM2G108537|GRMZM2G175038|GRMZM2G362281|GRMZM2G058745|GRMZM2G166603|GRMZM2G327890|GRMZM2G145109|GRMZM2G357620|GRMZM2G323731|GRMZM2G116584|GRMZM2G064657|GRMZM2G082886|GRMZM5G809587|GRMZM5G877788|GRMZM2G154628|GRMZM2G098679|GRMZM2G126260|GRMZM2G051103|GRMZM2G381051|GRMZM2G052796|GRMZM2G180082|GRMZM2G156599|GRMZM2G056908|GRMZM2G420357|GRMZM2G096008|GRMZM2G013695|GRMZM2G178693|GRMZM2G066612|GRMZM2G127139|GRMZM2G082185|GRMZM2G441144|GRMZM2G079348|GRMZM5G862882|GRMZM2G112672|GRMZM2G168439|GRMZM2G079342|GRMZM2G381709|GRMZM2G093195|GRMZM2G065635|GRMZM2G061156|GRMZM2G124532|GRMZM2G402368|GRMZM2G088053|GRMZM2G395535|GRMZM2G086430|GRMZM2G311898|GRMZM2G079109|GRMZM2G163421|GRMZM2G052685	L18x8vsL18x0	Low
GO:44042	88/3565	263/17388	5.3598e-07	2.8562e-05	glucan metabolic process	GRMZM2G026980|GRMZM2G113432|GRMZM2G341918|GRMZM2G147849|GRMZM2G135743|GRMZM2G318780|GRMZM2G160506|GRMZM5G843892|GRMZM2G139300|GRMZM2G173341|GRMZM2G063566|GRMZM2G020721|GRMZM2G388684|GRMZM5G826714|GRMZM2G311182|GRMZM2G034083|GRMZM2G353905|GRMZM2G180951|GRMZM2G149265|GRMZM2G078469|GRMZM2G167497|GRMZM2G104092|GRMZM2G107082|GRMZM2G115762|GRMZM2G112336|GRMZM2G002523|GRMZM2G070271|GRMZM2G137779|GRMZM5G836250|GRMZM2G109326|GRMZM2G027723|GRMZM2G072091|GRMZM2G177631|GRMZM2G123540|GRMZM5G876303|GRMZM2G424832|GRMZM2G128876|GRMZM2G053831|GRMZM2G012044|GRMZM2G109352|GRMZM2G025231|GRMZM2G109431|GRMZM2G482256|GRMZM2G110145|GRMZM2G445905|GRMZM2G113137|GRMZM2G142898|GRMZM5G840560|GRMZM2G045287|GRMZM2G062811|GRMZM2G089812|GRMZM2G103128|GRMZM2G150404|GRMZM2G129513|GRMZM2G058472|GRMZM2G125436|GRMZM2G037413|GRMZM2G071970|GRMZM2G123094|GRMZM2G168364|GRMZM2G059129|GRMZM2G147422|GRMZM2G057778|GRMZM5G886952|GRMZM2G113761|GRMZM2G028353|GRMZM2G364748|GRMZM2G178025|GRMZM2G119783|GRMZM2G413044|GRMZM2G122277|GRMZM2G451965|GRMZM2G073725|GRMZM6G741210|GRMZM2G103972|GRMZM2G153987|GRMZM2G110735|GRMZM2G067371|GRMZM2G011651|GRMZM2G103055|GRMZM2G129302|GRMZM2G553687|GRMZM2G018241|GRMZM2G339645|GRMZM2G055795|GRMZM2G165961|GRMZM2G107373|GRMZM2G391936	L18x8vsL18x0	Low
GO:6073	88/3565	263/17388	5.3598e-07	2.8562e-05	cellular glucan metabolic process	GRMZM2G026980|GRMZM2G113432|GRMZM2G341918|GRMZM2G147849|GRMZM2G135743|GRMZM2G318780|GRMZM2G160506|GRMZM5G843892|GRMZM2G139300|GRMZM2G173341|GRMZM2G063566|GRMZM2G020721|GRMZM2G388684|GRMZM5G826714|GRMZM2G311182|GRMZM2G034083|GRMZM2G353905|GRMZM2G180951|GRMZM2G149265|GRMZM2G078469|GRMZM2G167497|GRMZM2G104092|GRMZM2G107082|GRMZM2G115762|GRMZM2G112336|GRMZM2G002523|GRMZM2G070271|GRMZM2G137779|GRMZM5G836250|GRMZM2G109326|GRMZM2G027723|GRMZM2G072091|GRMZM2G177631|GRMZM2G123540|GRMZM5G876303|GRMZM2G424832|GRMZM2G128876|GRMZM2G053831|GRMZM2G012044|GRMZM2G109352|GRMZM2G025231|GRMZM2G109431|GRMZM2G482256|GRMZM2G110145|GRMZM2G445905|GRMZM2G113137|GRMZM2G142898|GRMZM5G840560|GRMZM2G045287|GRMZM2G062811|GRMZM2G089812|GRMZM2G103128|GRMZM2G150404|GRMZM2G129513|GRMZM2G058472|GRMZM2G125436|GRMZM2G037413|GRMZM2G071970|GRMZM2G123094|GRMZM2G168364|GRMZM2G059129|GRMZM2G147422|GRMZM2G057778|GRMZM5G886952|GRMZM2G113761|GRMZM2G028353|GRMZM2G364748|GRMZM2G178025|GRMZM2G119783|GRMZM2G413044|GRMZM2G122277|GRMZM2G451965|GRMZM2G073725|GRMZM6G741210|GRMZM2G103972|GRMZM2G153987|GRMZM2G110735|GRMZM2G067371|GRMZM2G011651|GRMZM2G103055|GRMZM2G129302|GRMZM2G553687|GRMZM2G018241|GRMZM2G339645|GRMZM2G055795|GRMZM2G165961|GRMZM2G107373|GRMZM2G391936	L18x8vsL18x0	Low
GO:10214	41/3565	96/17388	6.487e-07	3.4021e-05	seed coat development	GRMZM2G300692|AC212023.4_FG004|GRMZM2G113432|GRMZM2G166767|GRMZM2G110145|GRMZM2G445905|GRMZM2G113655|GRMZM2G142898|GRMZM2G006894|GRMZM2G150302|GRMZM2G019404|GRMZM2G150404|GRMZM5G826714|GRMZM2G037413|GRMZM2G071970|GRMZM2G121293|GRMZM2G167497|GRMZM2G017520|GRMZM2G443785|GRMZM2G104092|GRMZM5G886952|GRMZM2G127490|GRMZM2G112336|GRMZM2G002523|GRMZM2G443715|GRMZM2G459363|GRMZM2G109326|GRMZM2G093032|GRMZM2G136580|GRMZM2G027723|GRMZM2G131055|GRMZM2G177631|GRMZM2G122277|GRMZM2G424832|GRMZM2G074759|GRMZM2G103972|AC213621.5_FG004|GRMZM2G011651|GRMZM2G018241|GRMZM2G339645|GRMZM2G055795	L18x8vsL18x0	Low
GO:9628	585/3565	2412/17388	7.59e-07	3.9184e-05	response to abiotic stimulus	GRMZM2G062718|GRMZM2G117878|GRMZM2G160268|GRMZM2G002652|GRMZM2G015605|GRMZM2G083894|GRMZM2G113033|GRMZM2G139300|GRMZM2G173341|GRMZM2G175401|GRMZM2G107945|GRMZM2G105400|GRMZM2G001205|GRMZM2G057243|GRMZM2G380561|GRMZM2G162200|AC234160.1_FG003|GRMZM2G116658|AC209208.3_FG002|GRMZM2G164974|GRMZM5G819999|GRMZM2G001676|GRMZM2G027723|GRMZM2G085967|GRMZM2G136042|GRMZM2G107839|GRMZM2G172596|GRMZM5G850015|GRMZM2G106748|GRMZM2G426415|GRMZM5G872068|GRMZM2G075925|GRMZM2G393897|GRMZM2G027726|GRMZM2G128877|GRMZM2G035103|GRMZM2G011592|GRMZM2G092129|GRMZM2G058447|GRMZM2G083759|GRMZM2G021194|GRMZM2G001663|GRMZM2G048430|GRMZM2G048793|GRMZM2G142932|GRMZM2G441903|GRMZM2G161459|GRMZM2G045287|GRMZM2G048313|GRMZM2G390150|GRMZM2G080001|GRMZM2G135283|GRMZM2G301642|GRMZM2G027851|GRMZM2G103128|GRMZM5G853513|GRMZM2G174699|GRMZM2G149567|GRMZM2G037413|GRMZM2G058595|GRMZM2G123094|GRMZM2G333478|GRMZM2G038982|GRMZM2G120938|AC197705.4_FG001|GRMZM2G061515|GRMZM2G114255|GRMZM2G141975|GRMZM2G163866|GRMZM2G038519|GRMZM2G119941|GRMZM2G085941|GRMZM2G045275|GRMZM2G135175|GRMZM2G009136|GRMZM2G073725|GRMZM2G014720|GRMZM2G036217|GRMZM2G398055|GRMZM2G413897|GRMZM2G086727|GRMZM2G118800|GRMZM2G112149|GRMZM2G165919|GRMZM2G049424|GRMZM2G162529|GRMZM2G082484|GRMZM2G086841|GRMZM2G135381|GRMZM2G348512|GRMZM2G063961|GRMZM2G049549|GRMZM2G175562|GRMZM2G138770|GRMZM2G146152|GRMZM2G179802|GRMZM2G057281|GRMZM2G127632|GRMZM2G149428|GRMZM2G036464|GRMZM2G074742|GRMZM2G350711|GRMZM2G023163|GRMZM2G010468|GRMZM2G018070|GRMZM2G007055|GRMZM2G045178|GRMZM2G178960|GRMZM2G176546|AC213621.5_FG004|GRMZM2G147014|GRMZM2G013728|GRMZM2G050550|GRMZM2G134279|GRMZM2G072780|GRMZM6G174411|GRMZM2G162748|GRMZM2G061568|GRMZM2G162508|GRMZM5G828488|GRMZM2G138750|GRMZM2G069018|GRMZM2G026322|GRMZM2G169372|GRMZM2G093125|GRMZM2G084881|GRMZM2G403740|GRMZM2G039996|GRMZM2G377168|GRMZM2G162737|GRMZM2G177412|GRMZM2G081268|GRMZM5G866843|GRMZM2G426953|GRMZM2G104549|GRMZM2G423567|GRMZM2G037342|GRMZM2G104542|GRMZM2G050305|GRMZM2G445575|GRMZM2G465723|GRMZM2G148200|GRMZM2G030169|GRMZM2G181362|GRMZM2G164467|GRMZM2G434792|GRMZM2G131785|GRMZM2G130333|GRMZM2G300135|GRMZM5G898290|GRMZM2G002131|GRMZM2G044576|GRMZM2G021339|GRMZM2G131309|AC225718.2_FG006|GRMZM2G069758|GRMZM2G476637|GRMZM2G072808|GRMZM2G087059|GRMZM2G022547|GRMZM2G149184|AC208201.3_FG003|GRMZM2G458095|GRMZM2G016890|GRMZM2G055699|GRMZM2G031028|GRMZM2G060800|AC233888.1_FG002|GRMZM2G024973|GRMZM2G432128|GRMZM2G046743|GRMZM2G024739|GRMZM2G127147|GRMZM2G157806|GRMZM2G018823|AC234515.1_FG003|GRMZM2G032351|GRMZM2G105498|GRMZM2G351977|GRMZM2G145951|GRMZM2G055575|GRMZM2G056424|GRMZM2G077596|GRMZM2G165535|GRMZM2G325575|GRMZM2G077356|GRMZM5G845611|GRMZM2G138152|GRMZM2G132971|GRMZM2G349749|GRMZM2G021471|GRMZM2G151496|GRMZM2G098290|GRMZM2G048836|GRMZM2G152466|GRMZM2G026807|GRMZM2G471196|GRMZM2G005869|GRMZM2G133943|GRMZM2G033570|GRMZM2G055243|GRMZM2G408158|GRMZM2G141219|GRMZM2G004523|GRMZM2G029087|GRMZM2G003558|GRMZM2G117007|GRMZM5G842695|GRMZM2G118453|GRMZM2G114093|GRMZM2G020156|GRMZM2G047616|GRMZM2G336337|GRMZM2G110735|GRMZM2G148087|GRMZM2G012021|AC199526.5_FG002|GRMZM2G005840|GRMZM2G061702|GRMZM2G113073|GRMZM2G116584|GRMZM2G131982|AC214771.3_FG003|GRMZM2G000158|GRMZM2G054050|GRMZM2G419239|GRMZM2G431243|GRMZM2G082886|GRMZM5G809587|GRMZM5G877788|GRMZM2G154628|GRMZM2G173425|GRMZM2G311182|GRMZM2G126260|GRMZM2G133802|GRMZM2G161274|GRMZM2G149265|GRMZM2G128682|GRMZM2G056469|GRMZM2G118637|GRMZM2G138268|GRMZM2G079365|GRMZM2G165747|GRMZM2G061932|GRMZM2G115480|GRMZM2G080355|GRMZM2G044368|GRMZM2G107639|GRMZM2G068202|GRMZM2G151227|GRMZM2G352627|GRMZM2G420357|GRMZM2G347280|GRMZM5G807064|GRMZM2G305526|GRMZM2G159171|GRMZM2G164405|GRMZM2G061969|GRMZM2G131961|GRMZM5G844562|GRMZM2G068239|GRMZM2G127139|GRMZM2G150367|GRMZM2G089136|GRMZM2G010290|GRMZM2G393349|GRMZM5G845782|GRMZM2G036880|GRMZM2G093761|GRMZM2G337113|GRMZM2G067022|GRMZM2G107402|GRMZM2G071970|GRMZM2G025880|GRMZM2G079348|GRMZM2G120619|GRMZM2G140443|GRMZM2G374971|GRMZM2G001457|GRMZM2G172376|GRMZM2G061950|GRMZM2G081666|GRMZM2G177812|GRMZM2G422750|GRMZM2G067371|GRMZM2G127361|GRMZM2G015976|GRMZM2G161483|GRMZM2G163421|GRMZM2G075594|GRMZM2G327692|GRMZM2G147849|GRMZM2G146878|GRMZM2G477325|GRMZM2G041462|GRMZM5G884600|GRMZM2G178356|GRMZM2G117198|AC233893.1_FG003|GRMZM2G312078|GRMZM2G019404|GRMZM2G121333|GRMZM2G066870|GRMZM5G826714|GRMZM2G122302|GRMZM2G445602|GRMZM2G147966|GRMZM2G480850|GRMZM2G074267|GRMZM2G050177|GRMZM2G136960|GRMZM2G074393|GRMZM2G308944|GRMZM2G075002|GRMZM2G108474|GRMZM5G858784|GRMZM2G176182|GRMZM2G135877|GRMZM2G109326|GRMZM2G132489|GRMZM2G364528|GRMZM2G125923|GRMZM2G340656|GRMZM2G157760|GRMZM2G042421|GRMZM2G022837|GRMZM2G044724|GRMZM2G338333|GRMZM2G180328|GRMZM2G098346|GRMZM2G110220|GRMZM2G347043|GRMZM2G075333|GRMZM2G098696|GRMZM2G167438|GRMZM2G146614|GRMZM2G122327|GRMZM5G814718|GRMZM2G068715|GRMZM2G416388|GRMZM2G089736|GRMZM5G842071|GRMZM5G820163|GRMZM2G063024|GRMZM2G039278|GRMZM5G800586|GRMZM2G480516|GRMZM2G481605|GRMZM2G155216|GRMZM2G017329|GRMZM2G122324|GRMZM2G378907|GRMZM2G443525|GRMZM2G054559|GRMZM2G111679|GRMZM2G404078|GRMZM2G030116|GRMZM2G028397|GRMZM2G087206|GRMZM2G148807|GRMZM2G152179|GRMZM2G028039|GRMZM2G019974|GRMZM2G315375|GRMZM2G018403|AC205471.4_FG003|GRMZM2G155329|GRMZM2G017792|GRMZM2G055992|GRMZM2G181551|GRMZM2G331720|GRMZM2G033515|GRMZM2G077333|GRMZM2G180471|GRMZM2G033634|GRMZM2G111611|GRMZM2G127080|GRMZM2G318780|GRMZM2G119696|GRMZM2G118003|GRMZM2G006894|GRMZM2G178279|GRMZM2G021416|GRMZM2G069713|GRMZM5G800488|GRMZM2G018876|GRMZM2G129018|GRMZM2G458728|GRMZM2G406553|GRMZM2G006765|GRMZM2G081843|GRMZM2G104092|GRMZM2G078798|GRMZM2G003138|GRMZM2G132442|GRMZM2G131591|GRMZM2G043435|GRMZM2G085086|GRMZM2G419891|AC210173.4_FG005|GRMZM2G448185|GRMZM2G120674|GRMZM2G165461|GRMZM2G174807|GRMZM2G134628|GRMZM2G180490|GRMZM2G074282|GRMZM2G008935|GRMZM2G179147|GRMZM2G156620|GRMZM2G088689|GRMZM2G568636|GRMZM2G156861|GRMZM2G066578|GRMZM2G393062|GRMZM2G020104|GRMZM2G317584|GRMZM2G131205|GRMZM2G121312|GRMZM2G409726|GRMZM2G080839|GRMZM2G055320|GRMZM2G077436|GRMZM2G034985|GRMZM2G110309|GRMZM5G894619|GRMZM2G081822|AC233966.1_FG001|GRMZM2G141379|GRMZM2G168956|GRMZM2G112830|GRMZM2G032218|GRMZM2G101958|GRMZM2G387528|GRMZM2G471600|GRMZM2G018721|GRMZM2G014240|GRMZM5G899188|GRMZM2G088212|GRMZM2G046849|GRMZM2G055795|GRMZM2G075148|GRMZM2G405474|GRMZM2G051782|GRMZM2G134130|GRMZM2G344634|GRMZM2G085678|GRMZM2G701801|GRMZM2G081192|GRMZM5G852968|GRMZM2G152801|GRMZM2G122028|GRMZM2G034083|GRMZM2G012724|GRMZM2G047274|GRMZM2G112336|GRMZM2G048482|GRMZM2G456471|GRMZM2G127949|GRMZM2G160417|GRMZM2G567897|GRMZM2G156035|GRMZM2G126732|GRMZM2G103512|GRMZM2G126972|GRMZM2G088951|GRMZM2G149636|GRMZM2G169580|GRMZM2G095598|GRMZM2G053831|GRMZM2G122251|GRMZM2G330698|GRMZM2G007249|GRMZM2G113332|GRMZM2G012958|GRMZM2G160763|GRMZM2G113216|GRMZM2G047065|GRMZM2G172506|GRMZM2G081175|GRMZM2G069298|GRMZM2G175140|GRMZM5G862799|GRMZM2G040664|GRMZM2G392975|GRMZM2G149843|GRMZM2G104730|GRMZM2G405203|GRMZM2G168364|GRMZM2G168365|GRMZM5G898867|GRMZM2G017045|GRMZM2G018375|GRMZM2G122284|GRMZM2G426467|GRMZM2G144153|GRMZM2G110295|GRMZM5G838773|GRMZM2G030636|GRMZM2G083243|GRMZM6G704070|GRMZM2G113682|GRMZM2G104626|AC191676.3_FG011|GRMZM2G125669|GRMZM5G804658|GRMZM2G010884|GRMZM2G053977|GRMZM5G894016|GRMZM2G169321|AC207722.2_FG009|GRMZM2G037146|GRMZM2G072280|GRMZM2G378442|GRMZM2G134334|GRMZM2G357620|GRMZM2G025171|GRMZM2G323731|GRMZM2G064657|GRMZM2G447271|GRMZM2G160506|GRMZM2G028568|GRMZM2G007466|GRMZM2G026024|GRMZM2G101769|GRMZM2G038365|GRMZM2G367668|GRMZM2G085111|GRMZM2G166281|GRMZM2G051103|GRMZM2G146553|GRMZM2G167497|GRMZM2G048281|GRMZM2G435034|GRMZM2G107082|GRMZM2G172834|GRMZM2G132169|GRMZM2G122337|GRMZM2G446170|GRMZM2G157564|GRMZM2G061135|GRMZM2G123540|AC197146.3_FG002|GRMZM2G169782|GRMZM2G368886|GRMZM2G074479|GRMZM2G330012|GRMZM2G052666|GRMZM2G052422|GRMZM2G069095|GRMZM2G176390|GRMZM2G455075|GRMZM2G068917|GRMZM5G805685|GRMZM2G178693|GRMZM2G158887|GRMZM2G085218|GRMZM2G089812|GRMZM2G178576|GRMZM2G472643|GRMZM2G388587|GRMZM2G346839|AC215639.3_FG002|AC192244.3_FG007|GRMZM5G846196|GRMZM2G053669|GRMZM2G145562|GRMZM2G099626|GRMZM2G029323|GRMZM2G012904|GRMZM2G459563|GRMZM2G114613|GRMZM2G098520|GRMZM2G179792|GRMZM2G381709|GRMZM2G324956|GRMZM2G032619|GRMZM2G175076|GRMZM2G153184|GRMZM2G119186|GRMZM2G087769|GRMZM2G124532|GRMZM2G072034|GRMZM2G037189|GRMZM2G052685	L18x8vsL18x0	Low
GO:42221	724/3565	3049/17388	8.1882e-07	4.1621e-05	response to chemical	GRMZM2G026980|GRMZM2G117878|GRMZM2G002652|GRMZM2G181081|AC214046.4_FG005|GRMZM2G015605|GRMZM2G011006|GRMZM2G083894|GRMZM2G159399|GRMZM2G301860|GRMZM2G021055|GRMZM2G350918|GRMZM5G876898|GRMZM2G097706|GRMZM2G365166|GRMZM2G034360|GRMZM2G028926|GRMZM2G001205|GRMZM2G051943|GRMZM2G057243|GRMZM2G104310|GRMZM2G140893|GRMZM2G366373|GRMZM2G010152|GRMZM2G162200|AC234160.1_FG003|AC209208.3_FG002|GRMZM2G001676|GRMZM2G047310|GRMZM2G475948|GRMZM2G085967|GRMZM2G105419|GRMZM2G083546|GRMZM2G025783|GRMZM2G107839|GRMZM2G172596|GRMZM5G850015|GRMZM2G106748|GRMZM2G098904|GRMZM2G092125|GRMZM2G426415|GRMZM5G872068|GRMZM2G391596|GRMZM2G343365|GRMZM2G027726|GRMZM2G035103|GRMZM2G102382|GRMZM2G013776|GRMZM2G343360|GRMZM2G011592|GRMZM2G092129|GRMZM2G035465|GRMZM2G416701|GRMZM2G136139|GRMZM2G158162|GRMZM2G441903|GRMZM2G161459|GRMZM2G045287|GRMZM5G836182|GRMZM2G135283|GRMZM2G301642|GRMZM2G080247|GRMZM5G853513|GRMZM2G174699|GRMZM2G174458|GRMZM2G037413|GRMZM2G462760|GRMZM2G333478|GRMZM2G038982|GRMZM2G125034|GRMZM2G072744|GRMZM2G011463|GRMZM2G061515|GRMZM2G114255|GRMZM2G163866|GRMZM2G115105|GRMZM2G049877|GRMZM2G118610|GRMZM2G060544|GRMZM2G082792|GRMZM2G079381|GRMZM2G045275|GRMZM2G085945|GRMZM2G135175|GRMZM2G009136|GRMZM2G446220|GRMZM2G073725|GRMZM2G151406|GRMZM2G037545|GRMZM2G038636|GRMZM2G036697|AC198725.4_FG009|GRMZM2G118800|GRMZM2G112149|GRMZM2G023037|GRMZM2G165919|GRMZM2G159119|GRMZM2G049424|GRMZM2G162529|GRMZM2G082484|GRMZM2G061303|GRMZM2G025459|GRMZM2G348512|GRMZM2G063961|GRMZM2G049549|GRMZM2G138770|GRMZM2G147243|GRMZM2G146152|GRMZM2G057281|GRMZM2G127632|GRMZM5G870077|GRMZM2G124365|GRMZM2G050658|GRMZM5G835903|GRMZM2G151519|GRMZM5G876616|GRMZM2G036464|GRMZM2G074742|GRMZM2G160452|GRMZM2G023163|GRMZM2G135038|GRMZM2G018070|GRMZM2G048324|GRMZM2G045057|GRMZM2G080079|GRMZM2G176546|GRMZM2G145075|GRMZM2G074759|GRMZM2G037204|AC213621.5_FG004|GRMZM2G147014|GRMZM5G854533|GRMZM2G113135|GRMZM2G325650|GRMZM2G050550|GRMZM2G139600|GRMZM2G134279|GRMZM2G414727|GRMZM2G072780|GRMZM2G170008|GRMZM2G170128|GRMZM2G064954|GRMZM2G158248|GRMZM2G138750|GRMZM2G069018|GRMZM2G024024|GRMZM2G098819|GRMZM2G169372|GRMZM2G038780|GRMZM2G060470|GRMZM2G039993|GRMZM2G093125|GRMZM2G084881|GRMZM2G102356|GRMZM2G006080|GRMZM2G034061|GRMZM2G057067|GRMZM2G403740|GRMZM2G150406|GRMZM2G317900|GRMZM2G134045|GRMZM2G377168|GRMZM2G000764|GRMZM2G086714|GRMZM2G346207|GRMZM5G866843|GRMZM2G426953|GRMZM2G104549|GRMZM2G144083|GRMZM2G423567|GRMZM2G124016|GRMZM2G404702|GRMZM2G050305|GRMZM2G054900|GRMZM2G051753|GRMZM2G148200|GRMZM2G030169|GRMZM2G164467|GRMZM2G036708|GRMZM2G166767|GRMZM2G143765|GRMZM2G306915|GRMZM2G130333|GRMZM2G434557|GRMZM2G300135|GRMZM2G119650|GRMZM5G898290|GRMZM2G131309|GRMZM2G479906|GRMZM2G072808|GRMZM2G087059|GRMZM2G022547|GRMZM2G154789|GRMZM2G089596|GRMZM2G143400|GRMZM2G149184|AC208201.3_FG003|GRMZM2G458095|GRMZM2G016890|GRMZM2G031028|GRMZM2G077147|GRMZM2G060800|GRMZM2G432480|GRMZM2G054361|GRMZM2G134941|GRMZM2G059939|GRMZM2G179294|GRMZM2G024973|GRMZM2G432128|GRMZM2G156950|GRMZM5G867798|GRMZM2G451224|GRMZM2G173630|GRMZM2G024739|GRMZM2G018823|GRMZM2G024615|AC234515.1_FG003|GRMZM2G141353|GRMZM2G032351|GRMZM2G351977|GRMZM2G316967|GRMZM2G145951|GRMZM2G055575|GRMZM2G060919|GRMZM5G853245|AC226235.2_FG001|GRMZM2G465999|GRMZM2G079653|GRMZM2G325575|GRMZM2G077356|GRMZM5G845611|GRMZM2G138152|GRMZM2G349749|GRMZM2G098290|GRMZM2G003682|GRMZM2G012031|GRMZM2G152466|GRMZM2G471196|GRMZM2G133943|GRMZM2G033570|GRMZM2G055243|GRMZM2G408158|GRMZM2G055125|GRMZM2G383408|GRMZM2G141219|GRMZM2G127050|GRMZM2G143756|GRMZM2G029087|GRMZM2G143512|GRMZM2G003558|GRMZM2G117007|GRMZM5G842695|GRMZM5G846811|GRMZM5G845601|GRMZM2G118453|GRMZM2G114093|GRMZM2G174984|GRMZM2G093951|GRMZM2G090563|GRMZM2G361993|GRMZM2G066485|GRMZM2G475683|GRMZM2G336337|GRMZM2G110735|GRMZM5G831577|GRMZM2G148087|GRMZM2G058745|GRMZM2G012021|AC199526.5_FG002|GRMZM2G084947|GRMZM2G005840|GRMZM2G078267|GRMZM2G078143|GRMZM2G131982|GRMZM2G000158|GRMZM2G419239|GRMZM2G431243|GRMZM2G048733|GRMZM2G082886|GRMZM5G809587|GRMZM5G877788|GRMZM2G154628|GRMZM2G127115|GRMZM2G173425|GRMZM2G311182|GRMZM2G026703|GRMZM2G064091|GRMZM2G126260|GRMZM2G161274|GRMZM2G149265|GRMZM2G128682|GRMZM2G031177|GRMZM5G886257|GRMZM2G056469|GRMZM2G118637|GRMZM2G138268|GRMZM2G044481|GRMZM2G165747|AC207656.3_FG002|GRMZM2G422419|GRMZM2G081322|GRMZM5G808366|GRMZM2G455869|GRMZM2G068202|GRMZM5G826801|GRMZM2G104125|GRMZM2G151227|GRMZM2G417072|GRMZM2G004748|GRMZM2G030099|GRMZM2G110913|GRMZM2G347280|GRMZM2G405094|GRMZM5G807064|GRMZM2G139688|GRMZM2G305526|GRMZM2G164405|GRMZM2G061969|GRMZM2G360455|GRMZM2G115398|GRMZM2G068239|GRMZM2G127139|GRMZM2G150367|GRMZM2G089136|GRMZM2G393349|GRMZM2G337113|GRMZM2G359102|GRMZM5G803812|GRMZM2G067022|GRMZM2G135091|GRMZM2G065083|GRMZM5G870932|GRMZM2G033493|GRMZM2G429254|GRMZM2G106792|GRMZM2G091228|GRMZM2G057466|GRMZM2G087192|GRMZM2G079348|GRMZM2G120619|GRMZM2G043291|GRMZM2G127490|GRMZM2G142863|GRMZM2G079342|GRMZM2G150594|GRMZM2G061950|GRMZM2G177812|GRMZM2G422750|GRMZM2G703858|GRMZM2G176723|AC196708.3_FG006|AC214448.3_FG007|GRMZM5G836827|GRMZM2G067371|GRMZM2G015976|GRMZM2G103055|GRMZM2G161483|GRMZM2G163421|GRMZM2G005939|GRMZM2G076683|GRMZM2G075594|GRMZM5G833253|GRMZM2G147849|GRMZM2G476230|GRMZM2G431445|GRMZM2G148937|GRMZM2G086489|GRMZM2G119496|GRMZM2G477325|GRMZM2G041462|GRMZM5G884600|GRMZM2G117198|GRMZM2G008751|GRMZM2G155111|GRMZM2G312078|GRMZM2G121333|GRMZM2G066870|GRMZM2G147966|GRMZM5G826838|GRMZM2G016370|GRMZM2G480850|GRMZM2G142037|GRMZM2G111415|GRMZM2G074267|AC210616.4_FG003|GRMZM5G834697|GRMZM2G048085|GRMZM2G075002|GRMZM2G108474|GRMZM2G003179|GRMZM5G858784|GRMZM2G135877|GRMZM2G132489|GRMZM2G364528|GRMZM2G072091|GRMZM2G157760|GRMZM2G041694|GRMZM2G042421|GRMZM5G848733|GRMZM2G044724|GRMZM5G825759|GRMZM2G042429|GRMZM2G089640|GRMZM2G021624|GRMZM2G180328|GRMZM2G098346|GRMZM2G144224|GRMZM2G110220|GRMZM2G347043|GRMZM2G098696|GRMZM2G399644|GRMZM2G146614|GRMZM2G478553|GRMZM2G102838|GRMZM5G814718|GRMZM2G068715|GRMZM2G089736|GRMZM5G842071|GRMZM2G314396|GRMZM5G820163|GRMZM5G800586|GRMZM2G155216|GRMZM2G122324|GRMZM2G140078|GRMZM2G378907|GRMZM2G443525|GRMZM2G054559|GRMZM2G111679|GRMZM2G167794|GRMZM2G055643|GRMZM2G404078|GRMZM2G133552|GRMZM2G111300|GRMZM2G087206|GRMZM2G121228|GRMZM2G361115|GRMZM2G148807|GRMZM2G043893|GRMZM2G152179|GRMZM2G028039|GRMZM2G102845|GRMZM2G119272|GRMZM2G019974|GRMZM2G315375|GRMZM2G155329|GRMZM2G318408|GRMZM2G017792|GRMZM2G143352|GRMZM2G181551|GRMZM2G033515|GRMZM2G099363|GRMZM2G054332|GRMZM2G128171|GRMZM2G363229|GRMZM2G318780|GRMZM2G152041|GRMZM2G071907|GRMZM2G119696|GRMZM2G118003|GRMZM2G386229|GRMZM5G824698|GRMZM2G006894|GRMZM2G118243|GRMZM2G069713|GRMZM5G800488|GRMZM2G458728|GRMZM2G465133|GRMZM2G406553|GRMZM2G404132|GRMZM2G006765|GRMZM2G081843|GRMZM2G031107|GRMZM2G154332|GRMZM2G132442|GRMZM2G046700|GRMZM2G131591|GRMZM2G043435|GRMZM2G419891|GRMZM2G044527|GRMZM2G448185|GRMZM2G317450|GRMZM2G063151|GRMZM2G169820|GRMZM2G165461|GRMZM2G035821|GRMZM2G174807|GRMZM2G134628|GRMZM2G330772|GRMZM2G050089|GRMZM2G004211|GRMZM2G053023|GRMZM2G180372|GRMZM2G074282|GRMZM2G168603|GRMZM2G029153|GRMZM2G099467|GRMZM2G445905|GRMZM2G008935|GRMZM2G179147|GRMZM2G153233|GRMZM5G848768|GRMZM2G088689|GRMZM2G568636|GRMZM2G118022|GRMZM5G882527|GRMZM2G156861|GRMZM2G066578|GRMZM2G067424|GRMZM2G020104|GRMZM2G123973|GRMZM2G317584|GRMZM2G121312|GRMZM2G154449|GRMZM2G409726|GRMZM2G080839|AC212859.3_FG008|GRMZM2G443843|GRMZM2G110309|GRMZM2G163154|GRMZM2G017520|GRMZM5G894619|GRMZM2G166658|GRMZM2G057616|GRMZM2G141379|GRMZM2G032218|GRMZM2G101958|GRMZM2G151041|GRMZM2G387528|GRMZM2G118497|GRMZM2G418415|GRMZM2G018721|GRMZM2G014240|AC206030.4_FG001|GRMZM2G088212|GRMZM2G046849|GRMZM2G154317|GRMZM2G135935|GRMZM2G055795|GRMZM2G075148|GRMZM2G162056|GRMZM2G162840|GRMZM2G094390|GRMZM2G051782|GRMZM2G309747|GRMZM2G014914|GRMZM2G159559|GRMZM2G174396|GRMZM2G041980|GRMZM2G085678|GRMZM2G125775|GRMZM2G701801|GRMZM2G063882|GRMZM2G178756|AC217401.3_FG003|GRMZM2G081192|GRMZM2G316275|GRMZM2G042712|GRMZM5G852968|GRMZM2G152801|GRMZM2G098875|GRMZM2G074427|GRMZM2G075513|GRMZM2G076844|GRMZM2G156392|GRMZM2G074672|GRMZM2G414159|GRMZM2G047274|GRMZM2G154090|GRMZM2G048482|GRMZM2G456471|GRMZM2G137779|GRMZM5G836250|GRMZM2G458538|GRMZM2G127949|GRMZM2G029506|GRMZM2G127948|GRMZM2G476069|GRMZM2G159547|GRMZM2G007256|GRMZM2G567897|GRMZM2G006287|GRMZM2G126732|GRMZM2G018027|GRMZM2G346706|GRMZM2G007381|GRMZM2G169580|GRMZM2G432801|GRMZM2G053831|GRMZM2G059138|GRMZM2G007249|GRMZM2G460861|GRMZM2G113332|GRMZM2G160763|GRMZM2G081175|GRMZM2G069298|GRMZM2G175140|GRMZM5G862799|GRMZM2G040664|GRMZM2G179985|GRMZM2G392975|GRMZM2G340048|GRMZM5G870170|GRMZM2G059042|AC206223.3_FG008|GRMZM2G094497|GRMZM2G405203|GRMZM2G168364|GRMZM2G037255|GRMZM2G168365|GRMZM5G898867|GRMZM2G017045|GRMZM2G426467|GRMZM2G144153|GRMZM2G074404|GRMZM2G145242|GRMZM2G135456|GRMZM2G030636|GRMZM2G093032|GRMZM2G084576|GRMZM2G083243|GRMZM6G704070|GRMZM2G113682|GRMZM2G159643|GRMZM2G082037|GRMZM2G175038|GRMZM2G105834|GRMZM2G180988|GRMZM2G037140|GRMZM2G010884|GRMZM2G169321|GRMZM2G016066|AC207722.2_FG009|GRMZM2G378442|GRMZM2G145109|GRMZM2G134334|GRMZM2G138814|GRMZM2G025171|GRMZM2G089836|GRMZM2G323731|GRMZM2G447271|GRMZM2G160506|GRMZM2G177220|GRMZM2G028568|GRMZM2G059191|GRMZM2G026024|GRMZM2G101769|GRMZM2G100318|GRMZM2G020721|GRMZM2G367668|GRMZM2G085111|GRMZM2G166281|GRMZM2G111216|GRMZM2G051103|GRMZM2G038003|GRMZM5G874955|GRMZM2G146553|GRMZM2G156470|AC217977.3_FG001|GRMZM2G053991|GRMZM2G481452|GRMZM2G026391|GRMZM2G172834|GRMZM2G156599|GRMZM2G132169|GRMZM2G446170|GRMZM2G063438|GRMZM2G157564|GRMZM2G061135|GRMZM2G123540|AC197146.3_FG002|GRMZM2G042741|GRMZM2G118082|GRMZM2G368886|GRMZM2G151903|GRMZM2G020859|GRMZM2G330012|GRMZM2G052666|GRMZM2G076657|GRMZM2G052422|GRMZM2G027375|GRMZM2G135400|GRMZM2G069095|GRMZM2G069098|GRMZM2G455075|GRMZM2G178693|GRMZM2G085218|GRMZM2G089812|GRMZM2G178576|GRMZM2G062499|GRMZM2G066612|GRMZM2G388587|GRMZM2G468260|GRMZM2G059083|GRMZM2G082185|GRMZM5G846196|GRMZM2G099745|GRMZM2G053669|GRMZM2G051005|GRMZM2G168200|GRMZM2G145562|GRMZM2G029323|GRMZM2G051474|GRMZM2G114613|GRMZM5G862882|GRMZM2G112672|GRMZM2G179792|GRMZM2G168439|GRMZM2G138800|GRMZM2G049159|GRMZM2G062244|GRMZM2G156451|GRMZM2G065635|GRMZM2G119186|GRMZM5G801076|GRMZM2G019777|GRMZM2G124532|GRMZM2G120296|GRMZM2G042765|GRMZM2G348909|GRMZM2G390641|GRMZM2G311898|GRMZM2G072034|GRMZM2G037189|GRMZM2G052685	L18x8vsL18x0	Low
GO:9415	145/3565	491/17388	9.4616e-07	4.7366e-05	response to water	GRMZM2G075594|GRMZM2G117878|GRMZM2G164467|GRMZM2G015605|GRMZM2G083894|GRMZM2G477325|GRMZM2G300135|GRMZM2G041462|GRMZM5G884600|GRMZM2G085678|GRMZM2G131309|GRMZM2G081192|GRMZM2G072808|GRMZM2G087059|GRMZM2G121333|GRMZM2G066870|GRMZM2G057243|AC208201.3_FG003|GRMZM2G016890|AC234160.1_FG003|AC209208.3_FG002|GRMZM2G108474|GRMZM5G858784|GRMZM2G060800|GRMZM2G132489|GRMZM2G085967|GRMZM2G567897|GRMZM2G157760|GRMZM2G042421|GRMZM2G107839|GRMZM2G024739|GRMZM2G106748|GRMZM2G044724|GRMZM2G018823|GRMZM2G027726|GRMZM2G169580|GRMZM2G180328|GRMZM2G035103|GRMZM2G032351|GRMZM2G098346|GRMZM2G053831|GRMZM2G092129|GRMZM2G347043|GRMZM2G441903|GRMZM2G161459|GRMZM2G081175|GRMZM5G814718|GRMZM2G040664|GRMZM2G392975|GRMZM5G842071|GRMZM2G174699|GRMZM5G800586|GRMZM2G037413|GRMZM2G133943|GRMZM2G443525|GRMZM2G405203|GRMZM2G054559|GRMZM2G111679|GRMZM2G168364|GRMZM2G408158|GRMZM2G333478|GRMZM5G898867|GRMZM2G038982|GRMZM2G017045|GRMZM2G426467|GRMZM2G404078|GRMZM2G141219|GRMZM2G114255|GRMZM2G029087|GRMZM2G030636|GRMZM2G087206|GRMZM2G114093|GRMZM2G135175|GRMZM2G009136|GRMZM2G019974|GRMZM2G336337|GRMZM2G148087|GRMZM2G181551|GRMZM2G012021|GRMZM2G118800|GRMZM2G378442|GRMZM2G134334|GRMZM2G318780|GRMZM2G165919|GRMZM2G447271|GRMZM2G118003|GRMZM2G049549|GRMZM2G028568|GRMZM2G006894|GRMZM2G138770|GRMZM2G069713|GRMZM5G877788|GRMZM2G146152|GRMZM2G154628|GRMZM5G800488|GRMZM2G367668|GRMZM2G311182|GRMZM2G166281|GRMZM2G051103|GRMZM2G146553|GRMZM2G081843|GRMZM2G056469|GRMZM2G138268|GRMZM2G172834|GRMZM2G132169|GRMZM2G132442|GRMZM2G446170|GRMZM2G131591|AC197146.3_FG002|GRMZM2G174807|GRMZM2G134628|GRMZM2G147014|GRMZM2G050550|GRMZM2G074282|GRMZM2G305526|GRMZM2G069095|GRMZM2G072780|GRMZM2G061969|GRMZM2G179147|GRMZM2G178693|GRMZM2G069018|GRMZM2G156861|GRMZM2G066578|GRMZM2G127139|GRMZM2G150367|GRMZM2G388587|GRMZM2G169372|GRMZM2G093125|GRMZM2G084881|GRMZM2G145562|GRMZM2G029323|GRMZM2G141379|GRMZM2G179792|GRMZM2G032218|GRMZM2G101958|GRMZM2G061950|GRMZM5G866843|GRMZM2G018721|GRMZM2G014240|GRMZM2G067371|GRMZM2G161483|GRMZM2G037189|GRMZM2G055795|GRMZM2G075148|GRMZM2G148200	L18x8vsL18x0	Low
GO:9833	19/3565	32/17388	1.7226e-06	8.4946e-05	plant-type primary cell wall biogenesis	GRMZM2G104092|GRMZM2G113432|GRMZM2G112336|GRMZM2G110145|GRMZM2G445905|GRMZM2G002523|GRMZM2G113137|GRMZM2G142898|GRMZM2G027723|GRMZM2G177631|GRMZM2G122277|GRMZM2G424832|GRMZM2G150404|GRMZM2G103972|GRMZM2G037413|GRMZM2G011651|GRMZM2G018241|GRMZM2G339645|GRMZM2G055795	L18x8vsL18x0	Low
GO:51179	729/3565	3087/17388	1.76e-06	8.5516e-05	localization	GRMZM5G837058|AC214046.4_FG005|GRMZM2G060659|GRMZM5G828581|GRMZM2G062953|GRMZM5G827496|GRMZM2G120922|GRMZM2G139300|GRMZM2G414540|GRMZM2G021055|GRMZM2G343139|GRMZM2G067049|GRMZM2G178916|GRMZM2G003988|GRMZM2G034243|GRMZM2G128641|GRMZM2G014994|GRMZM2G010152|GRMZM2G014872|AC234160.1_FG003|GRMZM2G138589|AC209208.3_FG002|GRMZM2G114119|AC191048.2_FG006|GRMZM2G001676|GRMZM2G138349|GRMZM2G458494|GRMZM2G043193|GRMZM2G302604|GRMZM2G047310|GRMZM2G174680|GRMZM2G000221|GRMZM2G087901|GRMZM2G105419|GRMZM2G083788|GRMZM2G107839|GRMZM2G150450|GRMZM2G011590|GRMZM2G092125|GRMZM2G343365|GRMZM2G103357|GRMZM2G128877|GRMZM2G004946|GRMZM2G015955|GRMZM2G011355|GRMZM2G073504|GRMZM2G011592|GRMZM2G001661|GRMZM2G083518|GRMZM2G335419|GRMZM2G021194|GRMZM2G322220|GRMZM2G433162|GRMZM2G011347|GRMZM2G161459|GRMZM2G338809|GRMZM2G048434|GRMZM2G409093|GRMZM5G836182|GRMZM2G026523|GRMZM2G170044|GRMZM2G135044|GRMZM2G027851|GRMZM2G174699|GRMZM2G149567|GRMZM2G175425|GRMZM2G174458|GRMZM2G326707|GRMZM2G012434|GRMZM2G014975|GRMZM2G123094|GRMZM2G036448|GRMZM2G073954|GRMZM2G034389|GRMZM2G027860|GRMZM2G012306|GRMZM2G114255|GRMZM2G141975|GRMZM2G163866|GRMZM2G115105|GRMZM2G049877|GRMZM2G085941|GRMZM2G080375|GRMZM2G082434|GRMZM2G135175|GRMZM2G158277|GRMZM2G092468|GRMZM2G151406|GRMZM2G129865|GRMZM2G070571|GRMZM2G103490|GRMZM2G131939|GRMZM2G164821|GRMZM2G161553|GRMZM2G115775|GRMZM2G023037|GRMZM2G061303|GRMZM2G322001|GRMZM2G049549|GRMZM2G435445|GRMZM2G047368|GRMZM2G425999|GRMZM5G872373|GRMZM2G328908|GRMZM2G053921|GRMZM2G160460|GRMZM2G059106|GRMZM2G160452|GRMZM2G157043|GRMZM2G161787|GRMZM2G344163|GRMZM2G045171|GRMZM2G045057|GRMZM2G047476|GRMZM2G134182|GRMZM2G158013|GRMZM2G136364|GRMZM2G157168|GRMZM2G004909|AC209257.4_FG008|GRMZM2G035268|GRMZM2G070034|GRMZM2G037204|GRMZM2G366065|GRMZM2G096403|GRMZM2G036113|GRMZM2G013728|GRMZM2G357443|GRMZM2G170128|GRMZM2G176430|GRMZM2G080045|GRMZM2G022088|GRMZM2G048117|GRMZM2G178972|GRMZM5G866954|GRMZM2G097728|GRMZM2G095308|GRMZM2G178734|GRMZM2G034061|GRMZM2G058032|GRMZM2G150406|GRMZM2G335218|GRMZM2G160430|GRMZM2G460396|GRMZM2G026459|GRMZM2G115660|GRMZM2G026218|GRMZM2G080178|GRMZM2G436986|GRMZM2G059590|GRMZM2G126555|GRMZM2G145175|GRMZM2G124136|GRMZM2G144083|GRMZM2G037342|AC195154.3_FG004|GRMZM2G144081|GRMZM2G104542|GRMZM2G404702|AC217910.3_FG001|GRMZM2G051753|GRMZM2G148200|GRMZM2G149410|GRMZM2G032225|GRMZM2G078468|GRMZM2G166767|GRMZM2G413857|GRMZM2G141587|GRMZM2G134930|GRMZM2G041181|GRMZM2G046750|GRMZM2G131785|GRMZM2G138053|GRMZM2G130454|GRMZM2G434557|GRMZM2G118441|GRMZM2G020484|GRMZM2G094955|GRMZM2G131309|GRMZM2G479906|GRMZM2G395549|GRMZM2G008919|GRMZM2G036940|GRMZM2G143400|GRMZM2G149184|GRMZM2G368398|GRMZM2G133844|GRMZM2G056431|GRMZM2G016890|GRMZM2G443265|GRMZM2G007810|GRMZM2G106590|GRMZM2G432480|GRMZM2G053273|GRMZM2G179294|GRMZM2G041050|GRMZM2G402708|GRMZM2G024973|GRMZM2G119886|GRMZM2G001035|GRMZM2G046743|GRMZM2G022793|GRMZM2G411561|GRMZM2G005991|GRMZM2G017852|GRMZM2G018823|GRMZM2G048806|GRMZM2G032351|GRMZM2G055450|GRMZM2G180044|GRMZM2G104041|GRMZM2G165301|GRMZM2G011078|GRMZM2G055575|GRMZM2G463445|GRMZM2G161299|GRMZM2G465999|GRMZM2G166745|GRMZM2G325575|GRMZM2G054152|GRMZM2G342907|GRMZM2G138152|GRMZM2G153672|GRMZM2G379035|GRMZM2G098290|GRMZM2G174730|GRMZM2G130558|GRMZM2G472167|GRMZM2G474462|AC234521.1_FG004|GRMZM2G034302|GRMZM2G373859|GRMZM2G161295|GRMZM2G112805|GRMZM2G059964|GRMZM2G164797|GRMZM2G082836|GRMZM2G059836|GRMZM2G143998|GRMZM2G143756|GRMZM2G061912|GRMZM2G143512|GRMZM2G166738|GRMZM2G324471|GRMZM5G851051|GRMZM2G122712|GRMZM5G842695|GRMZM5G846811|GRMZM2G108537|GRMZM2G362848|GRMZM2G000166|GRMZM2G081622|GRMZM2G066489|GRMZM2G047616|GRMZM2G173654|GRMZM2G066485|GRMZM2G012148|GRMZM2G142661|GRMZM2G333069|GRMZM2G031167|GRMZM2G092867|GRMZM2G058745|GRMZM5G801949|GRMZM2G091534|GRMZM2G165757|GRMZM2G166603|GRMZM2G452580|GRMZM2G004996|GRMZM2G372102|GRMZM2G412604|GRMZM2G137161|GRMZM2G116584|GRMZM2G047762|GRMZM2G174990|GRMZM2G082886|GRMZM5G809587|GRMZM5G877788|GRMZM2G132958|GRMZM2G154628|GRMZM2G127115|GRMZM2G011160|GRMZM2G068212|AC198700.2_FG004|GRMZM2G023436|GRMZM2G173669|GRMZM2G064091|GRMZM2G126260|GRMZM2G313009|GRMZM2G179090|GRMZM2G031177|GRMZM2G000261|GRMZM2G166711|GRMZM2G301271|GRMZM2G079365|GRMZM2G413943|GRMZM2G371486|GRMZM2G164538|GRMZM2G391272|GRMZM2G081322|GRMZM2G044368|GRMZM2G025860|GRMZM2G105219|GRMZM2G152555|GRMZM2G090266|GRMZM2G107757|GRMZM2G104125|GRMZM2G151227|GRMZM2G026715|GRMZM2G004748|GRMZM2G013695|GRMZM2G162233|GRMZM2G160175|GRMZM2G036631|GRMZM2G159295|AC204359.3_FG005|GRMZM2G043182|GRMZM2G054193|GRMZM2G154960|GRMZM2G391286|GRMZM2G081652|GRMZM2G081774|GRMZM2G454424|GRMZM2G068239|GRMZM2G150367|GRMZM2G035790|AC207265.3_FG002|GRMZM2G067022|GRMZM2G104494|GRMZM2G033493|GRMZM2G091228|GRMZM2G083725|GRMZM2G079226|GRMZM2G140443|GRMZM2G079342|GRMZM2G001457|AC234171.1_FG003|GRMZM2G061950|GRMZM2G432662|GRMZM2G081666|GRMZM2G177812|GRMZM2G422750|GRMZM2G176721|GRMZM2G088053|GRMZM2G105598|GRMZM2G092780|GRMZM2G104147|GRMZM5G836827|GRMZM2G025528|GRMZM2G015976|GRMZM2G128454|GRMZM2G161483|GRMZM2G075594|GRMZM2G010834|GRMZM5G809265|GRMZM2G429000|AC216793.3_FG008|GRMZM2G147726|GRMZM2G146878|GRMZM2G148937|GRMZM2G119496|GRMZM5G821024|GRMZM2G062156|GRMZM2G178356|GRMZM2G042552|GRMZM2G004397|GRMZM2G042313|GRMZM2G312078|GRMZM2G019404|GRMZM2G121333|GRMZM2G045704|GRMZM2G123996|GRMZM2G122302|GRMZM2G074267|AC210616.4_FG003|GRMZM2G076204|GRMZM5G811593|GRMZM5G834697|GRMZM2G105085|GRMZM2G028134|GRMZM2G027167|GRMZM2G003179|GRMZM2G030216|GRMZM2G108477|GRMZM2G034815|GRMZM2G049055|GRMZM2G135877|GRMZM2G086136|GRMZM5G848733|GRMZM2G419694|GRMZM2G338333|GRMZM5G825759|GRMZM2G097137|GRMZM5G803949|GRMZM2G168898|GRMZM5G858417|GRMZM2G077669|GRMZM2G305446|GRMZM2G327234|GRMZM2G409771|GRMZM2G027173|GRMZM2G067508|AC207755.3_FG005|GRMZM2G416142|GRMZM2G423917|GRMZM2G068714|AC182482.3_FG003|GRMZM5G821252|GRMZM2G020544|GRMZM2G017329|GRMZM2G100650|GRMZM5G858887|GRMZM2G378907|GRMZM2G180211|GRMZM2G111782|GRMZM2G168519|GRMZM2G058900|AC155377.1_FG001|GRMZM2G347174|GRMZM2G382038|GRMZM2G049077|GRMZM2G111300|GRMZM2G131254|GRMZM2G148807|GRMZM2G065557|GRMZM5G802881|GRMZM5G801793|GRMZM2G040158|GRMZM2G062289|GRMZM2G063253|GRMZM2G019974|GRMZM2G040033|GRMZM2G315375|GRMZM2G148800|GRMZM2G018649|GRMZM2G134888|GRMZM2G143356|GRMZM2G075229|GRMZM5G893444|GRMZM2G017792|GRMZM2G002297|GRMZM2G054332|GRMZM2G080503|AC233882.1_FG003|GRMZM2G111611|GRMZM2G127080|GRMZM2G363229|GRMZM2G178398|GRMZM5G869403|GRMZM2G178278|GRMZM2G478212|GRMZM2G023952|GRMZM2G118003|GRMZM2G131221|GRMZM2G118363|GRMZM2G006894|GRMZM2G118243|GRMZM2G160906|GRMZM2G178279|GRMZM2G086163|GRMZM2G367941|GRMZM2G015361|GRMZM2G122983|GRMZM2G039173|GRMZM2G181206|GRMZM2G129018|GRMZM2G134613|GRMZM2G146951|GRMZM2G404132|GRMZM2G107481|GRMZM2G081843|GRMZM2G355610|GRMZM2G004466|GRMZM2G093809|GRMZM2G142249|GRMZM2G154211|GRMZM2G395354|GRMZM2G449160|GRMZM2G046700|GRMZM2G340578|GRMZM2G122618|GRMZM2G043435|GRMZM2G061096|GRMZM2G085086|GRMZM2G044527|GRMZM2G143211|GRMZM2G174807|GRMZM2G330772|GRMZM2G144420|GRMZM2G050089|GRMZM2G031102|GRMZM2G033641|GRMZM2G079889|GRMZM2G443728|GRMZM2G170927|GRMZM2G027098|GRMZM2G029153|GRMZM2G318681|AC149818.2_FG001|GRMZM2G477146|GRMZM2G153233|GRMZM2G022642|GRMZM2G086389|GRMZM2G132531|GRMZM2G004694|GRMZM2G067546|GRMZM2G020104|GRMZM2G024708|GRMZM2G067421|GRMZM2G123973|GRMZM2G154447|GRMZM2G057983|GRMZM2G163154|GRMZM2G354855|GRMZM2G078526|GRMZM2G074053|GRMZM2G057616|AC233966.1_FG001|GRMZM5G879240|GRMZM2G054341|GRMZM2G032218|GRMZM2G007713|GRMZM2G082916|GRMZM2G319781|GRMZM2G101958|GRMZM2G118378|GRMZM2G118497|GRMZM2G042125|GRMZM2G014240|GRMZM2G048907|AC206030.4_FG001|GRMZM2G108228|GRMZM2G089783|GRMZM2G443953|GRMZM2G129268|GRMZM2G092704|GRMZM2G168833|GRMZM2G057733|GRMZM2G011098|GRMZM2G139822|GRMZM2G014914|GRMZM2G116700|GRMZM2G377555|GRMZM2G159559|GRMZM2G093186|GRMZM2G000510|GRMZM2G307561|GRMZM2G060138|GRMZM2G322844|GRMZM2G041980|GRMZM2G344634|AC205608.4_FG004|GRMZM2G173067|GRMZM2G081192|GRMZM2G042712|GRMZM2G403007|GRMZM2G145024|GRMZM2G053600|GRMZM2G405662|GRMZM2G074672|GRMZM2G048363|GRMZM2G026470|GRMZM2G154090|GRMZM2G114751|GRMZM2G127949|GRMZM2G029506|GRMZM2G170577|GRMZM2G476069|GRMZM2G006047|GRMZM2G156035|GRMZM2G063511|GRMZM2G103512|GRMZM2G176347|GRMZM2G050329|GRMZM5G894233|AC166636.1_FG008|GRMZM2G432801|GRMZM2G168017|GRMZM2G021909|GRMZM2G101571|GRMZM2G122251|GRMZM2G330698|GRMZM2G108087|GRMZM2G139920|GRMZM2G010779|GRMZM2G113332|GRMZM2G094490|GRMZM2G012958|GRMZM2G113216|GRMZM2G032807|GRMZM2G479125|GRMZM2G170326|GRMZM2G175140|GRMZM2G317270|GRMZM2G345700|GRMZM2G392975|GRMZM2G344857|GRMZM2G149843|GRMZM2G018018|GRMZM5G870170|GRMZM2G361066|GRMZM2G104730|GRMZM2G094497|GRMZM2G096435|GRMZM2G405203|GRMZM5G813470|GRMZM2G076826|GRMZM2G037255|GRMZM2G168365|GRMZM2G426467|GRMZM2G037015|GRMZM2G071378|GRMZM2G017047|GRMZM2G136300|GRMZM2G372074|GRMZM2G398288|GRMZM5G838773|GRMZM2G024196|GRMZM2G113203|GRMZM2G030636|GRMZM2G060148|GRMZM2G047299|GRMZM2G027344|GRMZM2G175038|GRMZM2G104505|GRMZM2G043932|GRMZM2G121189|GRMZM2G093276|GRMZM2G180988|GRMZM2G366520|GRMZM2G096663|GRMZM2G103771|GRMZM5G813363|GRMZM2G136872|GRMZM2G112782|GRMZM2G055704|GRMZM2G357620|GRMZM2G025171|GRMZM2G064657|GRMZM2G176375|GRMZM2G113990|GRMZM2G103945|GRMZM2G134450|GRMZM2G062471|GRMZM2G120163|GRMZM2G177227|GRMZM2G089952|GRMZM2G085111|AC233863.1_FG001|GRMZM2G083176|GRMZM2G124886|GRMZM2G098679|GRMZM2G073377|GRMZM2G074103|GRMZM2G051103|GRMZM2G167253|GRMZM5G874955|GRMZM2G146553|GRMZM2G156470|GRMZM2G010868|GRMZM2G435034|GRMZM2G012923|GRMZM2G032955|GRMZM2G704053|GRMZM2G096365|GRMZM2G026391|GRMZM2G156599|GRMZM2G125728|GRMZM2G056908|GRMZM2G157564|GRMZM2G457125|GRMZM2G564586|GRMZM2G060045|GRMZM2G066820|GRMZM2G039580|GRMZM2G044805|GRMZM2G404888|GRMZM2G169788|GRMZM2G078839|GRMZM2G151903|GRMZM2G020859|GRMZM2G330012|GRMZM2G096008|GRMZM2G021706|GRMZM2G425004|GRMZM2G121360|GRMZM2G155370|GRMZM2G416625|GRMZM2G069095|GRMZM2G335738|GRMZM2G069098|GRMZM2G064437|GRMZM2G178693|GRMZM2G158887|GRMZM2G158766|GRMZM2G158885|GRMZM2G000816|GRMZM2G065640|GRMZM2G082184|GRMZM2G407825|GRMZM2G000812|GRMZM2G043749|AC192244.3_FG007|GRMZM2G103840|GRMZM5G846196|GRMZM2G099867|GRMZM2G401040|GRMZM2G018573|GRMZM2G147862|GRMZM2G120182|GRMZM2G005499|GRMZM5G862882|GRMZM2G111462|GRMZM2G168439|GRMZM2G160710|AC209819.3_FG006|GRMZM2G125507|GRMZM2G381709|GRMZM2G177373|GRMZM2G005374|GRMZM2G156451|GRMZM2G061156|GRMZM2G060183|GRMZM2G084491|GRMZM2G124532|GRMZM2G120175|GRMZM2G086430|GRMZM2G072034|GRMZM2G387360|GRMZM2G052685	L18x8vsL18x0	Low
GO:9605	391/3565	1556/17388	2.0837e-06	9.9774e-05	response to external stimulus	GRMZM2G161233|GRMZM2G117878|GRMZM2G002652|GRMZM2G117755|GRMZM2G350918|GRMZM2G107945|GRMZM2G105400|GRMZM2G051943|GRMZM2G380561|GRMZM2G162200|AC234160.1_FG003|GRMZM2G116658|GRMZM2G001676|GRMZM2G458494|GRMZM2G475948|GRMZM2G000221|GRMZM2G106748|GRMZM2G098904|GRMZM2G160370|GRMZM2G011592|GRMZM2G092129|GRMZM2G001663|GRMZM2G170047|GRMZM2G080247|GRMZM2G174699|GRMZM2G174458|GRMZM2G057140|GRMZM2G037413|GRMZM2G059565|GRMZM2G058595|GRMZM2G123094|GRMZM2G038982|GRMZM2G049877|GRMZM2G118610|GRMZM2G045275|GRMZM2G320399|GRMZM2G107739|GRMZM2G147390|GRMZM2G037545|GRMZM2G164821|GRMZM2G465812|AC198725.4_FG009|GRMZM2G086727|GRMZM2G094352|GRMZM2G165919|GRMZM2G159119|GRMZM2G162529|GRMZM2G346455|GRMZM2G025459|GRMZM2G348512|GRMZM2G049549|GRMZM2G175562|GRMZM2G435445|GRMZM2G124365|GRMZM5G876616|GRMZM2G074742|GRMZM2G160452|GRMZM2G023163|GRMZM2G135038|GRMZM2G069162|GRMZM2G048324|GRMZM2G045178|GRMZM2G178960|GRMZM2G093490|GRMZM2G145075|GRMZM2G074759|GRMZM2G052825|GRMZM2G057159|GRMZM2G117707|GRMZM2G147014|GRMZM2G050550|GRMZM2G132093|GRMZM2G134279|AC211394.4_FG004|GRMZM2G162748|GRMZM2G158248|GRMZM2G080045|GRMZM5G828488|GRMZM5G866954|GRMZM2G390236|GRMZM2G039993|GRMZM2G084881|GRMZM2G006080|GRMZM2G034061|GRMZM2G403740|GRMZM2G045192|GRMZM2G136106|GRMZM2G026459|GRMZM2G080178|GRMZM5G866843|GRMZM2G426953|GRMZM2G126555|GRMZM2G423567|GRMZM2G445575|GRMZM2G051753|GRMZM2G078468|GRMZM2G133720|GRMZM2G143765|GRMZM2G036826|GRMZM2G300135|GRMZM2G476637|GRMZM2G479906|GRMZM2G087059|GRMZM2G022547|GRMZM2G384884|GRMZM2G127031|GRMZM2G149184|GRMZM2G458095|GRMZM2G016890|GRMZM2G432128|GRMZM2G041175|GRMZM2G047954|GRMZM5G867798|GRMZM2G024739|GRMZM2G014580|GRMZM2G018823|GRMZM2G032351|GRMZM2G055575|GRMZM2G325575|GRMZM2G342907|GRMZM2G138152|GRMZM2G349749|GRMZM2G151496|GRMZM2G003682|GRMZM2G026807|GRMZM2G472167|GRMZM2G471196|GRMZM2G133943|GRMZM2G033570|GRMZM2G373859|GRMZM2G143756|GRMZM2G003558|GRMZM2G117007|GRMZM2G118453|GRMZM2G114093|GRMZM2G081622|GRMZM2G451007|GRMZM2G093951|GRMZM2G090563|GRMZM2G087169|GRMZM2G066485|GRMZM2G110735|GRMZM2G148087|GRMZM2G422670|GRMZM2G144936|GRMZM2G054050|GRMZM2G431243|GRMZM5G809587|GRMZM5G877788|GRMZM2G154628|GRMZM2G173425|GRMZM2G026703|GRMZM2G126260|GRMZM2G161274|GRMZM2G149265|GRMZM2G087094|GRMZM2G128682|GRMZM2G138268|GRMZM2G079365|GRMZM2G348125|GRMZM2G045215|GRMZM2G546452|GRMZM5G826801|GRMZM2G417072|GRMZM2G110913|GRMZM2G164405|GRMZM2G410766|GRMZM2G131961|GRMZM2G115398|GRMZM5G845782|GRMZM2G093761|GRMZM2G067022|GRMZM2G135091|GRMZM2G065083|GRMZM2G071970|GRMZM5G870932|GRMZM2G106792|GRMZM2G091228|GRMZM2G079348|GRMZM2G140443|GRMZM2G374971|GRMZM2G079342|GRMZM2G394321|GRMZM2G001457|GRMZM2G020196|GRMZM2G150594|GRMZM2G047533|GRMZM2G703858|AC214448.3_FG007|GRMZM2G105598|GRMZM2G095082|GRMZM2G075594|GRMZM2G327692|GRMZM2G147849|GRMZM5G821024|GRMZM2G041462|GRMZM5G884600|GRMZM2G121333|GRMZM2G045704|GRMZM2G122302|GRMZM2G147966|GRMZM2G016370|GRMZM2G142037|GRMZM2G074267|GRMZM2G429118|AC210616.4_FG003|GRMZM5G834697|GRMZM2G108474|GRMZM2G135877|GRMZM2G451187|GRMZM2G340534|GRMZM2G022837|GRMZM2G044724|GRMZM2G419694|GRMZM2G155348|GRMZM5G825759|GRMZM2G121565|GRMZM2G021624|GRMZM2G180328|GRMZM2G075333|GRMZM5G848608|GRMZM2G089736|GRMZM5G820163|GRMZM2G039278|GRMZM2G017329|GRMZM2G122324|GRMZM2G378907|GRMZM2G443525|AC193500.3_FG003|GRMZM2G133675|GRMZM2G028393|GRMZM2G148807|GRMZM2G043893|GRMZM2G089982|GRMZM2G019974|GRMZM2G315375|GRMZM2G148800|GRMZM6G741210|GRMZM2G129189|GRMZM2G164036|GRMZM2G017792|GRMZM2G181551|GRMZM2G033515|GRMZM2G054332|GRMZM2G080503|GRMZM2G111611|GRMZM2G118003|GRMZM2G118243|GRMZM2G100714|GRMZM2G129018|GRMZM2G458728|GRMZM2G134613|GRMZM2G093809|GRMZM2G121649|GRMZM2G046700|GRMZM2G305115|GRMZM2G043435|GRMZM2G061096|GRMZM2G448185|GRMZM2G129246|GRMZM2G143211|GRMZM2G035821|GRMZM2G077673|GRMZM2G074282|GRMZM2G168603|GRMZM2G029153|GRMZM2G099467|GRMZM2G445905|GRMZM2G008935|GRMZM2G179147|GRMZM2G088689|GRMZM2G568636|AC215690.3_FG002|GRMZM2G125918|GRMZM2G156861|GRMZM2G066578|GRMZM2G067424|GRMZM2G020104|GRMZM2G317584|GRMZM2G154449|GRMZM2G046618|GRMZM2G443843|GRMZM2G055320|GRMZM2G163154|GRMZM5G894619|GRMZM2G032218|GRMZM2G443715|GRMZM2G082916|GRMZM2G387528|GRMZM2G012062|GRMZM2G016668|GRMZM2G088212|GRMZM2G108228|GRMZM2G055795|GRMZM2G405474|GRMZM2G162840|GRMZM2G046070|GRMZM2G073693|GRMZM2G116700|GRMZM2G159559|GRMZM2G307561|GRMZM2G701801|AC217401.3_FG003|GRMZM2G081192|GRMZM2G152801|GRMZM2G034083|GRMZM2G357834|GRMZM2G048363|GRMZM2G154090|GRMZM2G456471|GRMZM2G458538|GRMZM2G127949|GRMZM2G029506|GRMZM2G064605|GRMZM2G308666|GRMZM2G175499|GRMZM2G126732|GRMZM5G875732|GRMZM2G126972|GRMZM2G088951|GRMZM2G169580|GRMZM2G122251|GRMZM2G007249|GRMZM2G136895|GRMZM2G116846|GRMZM2G172506|GRMZM2G081175|GRMZM2G069298|GRMZM2G175140|GRMZM5G862799|GRMZM2G179985|GRMZM2G340048|GRMZM2G104730|AC206223.3_FG008|GRMZM2G076826|GRMZM2G426467|GRMZM2G071015|GRMZM2G017047|GRMZM5G836353|GRMZM2G135456|GRMZM2G030636|GRMZM6G704070|GRMZM2G082037|GRMZM2G037140|GRMZM2G145109|GRMZM2G138814|GRMZM2G357620|GRMZM2G025171|GRMZM2G114841|GRMZM2G089836|GRMZM2G323731|GRMZM2G064657|GRMZM2G160506|GRMZM2G175164|GRMZM2G028568|GRMZM2G059191|GRMZM2G026024|GRMZM2G101769|GRMZM2G062471|GRMZM2G020721|GRMZM2G038365|GRMZM2G085111|GRMZM2G166281|GRMZM2G051103|GRMZM2G167253|GRMZM5G874955|GRMZM2G146553|GRMZM2G107082|GRMZM2G012923|GRMZM2G026391|GRMZM2G156599|GRMZM2G063438|GRMZM2G076657|GRMZM2G052422|GRMZM2G416625|GRMZM2G172826|GRMZM2G178693|GRMZM2G149809|GRMZM2G059083|GRMZM2G053669|GRMZM2G076987|GRMZM2G006468|GRMZM2G114613|GRMZM2G168439|GRMZM2G007791|GRMZM2G381709|GRMZM2G038153|GRMZM2G124532|GRMZM2G311898|GRMZM2G037189|GRMZM2G052685	L18x8vsL18x0	Low
GO:6810	698/3565	2948/17388	2.1384e-06	0.00010093	transport	GRMZM5G837058|AC214046.4_FG005|GRMZM5G828581|GRMZM2G062953|GRMZM5G827496|GRMZM2G120922|GRMZM2G139300|GRMZM2G414540|GRMZM2G021055|GRMZM2G343139|GRMZM2G067049|GRMZM2G178916|GRMZM2G003988|GRMZM2G034243|GRMZM2G128641|GRMZM2G014994|GRMZM2G010152|GRMZM2G014872|GRMZM2G138589|AC209208.3_FG002|GRMZM2G114119|AC191048.2_FG006|GRMZM2G001676|GRMZM2G138349|GRMZM2G458494|GRMZM2G043193|GRMZM2G302604|GRMZM2G047310|GRMZM2G174680|GRMZM2G000221|GRMZM2G087901|GRMZM2G105419|GRMZM2G083788|GRMZM2G107839|GRMZM2G150450|GRMZM2G011590|GRMZM2G092125|GRMZM2G343365|GRMZM2G103357|GRMZM2G128877|GRMZM2G004946|GRMZM2G015955|GRMZM2G011355|GRMZM2G073504|GRMZM2G011592|GRMZM2G001661|GRMZM2G083518|GRMZM2G335419|GRMZM2G021194|GRMZM2G322220|GRMZM2G433162|GRMZM2G011347|GRMZM2G161459|GRMZM2G338809|GRMZM2G048434|GRMZM2G409093|GRMZM5G836182|GRMZM2G026523|GRMZM2G170044|GRMZM2G135044|GRMZM2G027851|GRMZM2G149567|GRMZM2G175425|GRMZM2G174458|GRMZM2G326707|GRMZM2G012434|GRMZM2G014975|GRMZM2G123094|GRMZM2G036448|GRMZM2G073954|GRMZM2G034389|GRMZM2G027860|GRMZM2G012306|GRMZM2G114255|GRMZM2G141975|GRMZM2G163866|GRMZM2G115105|GRMZM2G049877|GRMZM2G080375|GRMZM2G082434|GRMZM2G135175|GRMZM2G158277|GRMZM2G092468|GRMZM2G151406|GRMZM2G129865|GRMZM2G070571|GRMZM2G103490|GRMZM2G131939|GRMZM2G164821|GRMZM2G161553|GRMZM2G115775|GRMZM2G023037|GRMZM2G061303|GRMZM2G322001|GRMZM2G049549|GRMZM2G047368|GRMZM2G425999|GRMZM5G872373|GRMZM2G328908|GRMZM2G053921|GRMZM2G160460|GRMZM2G059106|GRMZM2G160452|GRMZM2G157043|GRMZM2G161787|GRMZM2G344163|GRMZM2G045057|GRMZM2G047476|GRMZM2G134182|GRMZM2G158013|GRMZM2G136364|GRMZM2G157168|GRMZM2G004909|AC209257.4_FG008|GRMZM2G070034|GRMZM2G037204|GRMZM2G366065|GRMZM2G096403|GRMZM2G036113|GRMZM2G013728|GRMZM2G357443|GRMZM2G170128|GRMZM2G176430|GRMZM2G080045|GRMZM2G022088|GRMZM2G048117|GRMZM2G178972|GRMZM2G097728|GRMZM2G095308|GRMZM2G178734|GRMZM2G034061|GRMZM2G058032|GRMZM2G150406|GRMZM2G335218|GRMZM2G160430|GRMZM2G026459|GRMZM2G115660|GRMZM2G026218|GRMZM2G080178|GRMZM2G436986|GRMZM2G059590|GRMZM2G126555|GRMZM2G145175|GRMZM2G124136|GRMZM2G144083|GRMZM2G037342|GRMZM2G144081|GRMZM2G104542|GRMZM2G404702|AC217910.3_FG001|GRMZM2G051753|GRMZM2G148200|GRMZM2G149410|GRMZM2G032225|GRMZM2G078468|GRMZM2G166767|GRMZM2G413857|GRMZM2G141587|GRMZM2G134930|GRMZM2G041181|GRMZM2G046750|GRMZM2G131785|GRMZM2G138053|GRMZM2G130454|GRMZM2G434557|GRMZM2G118441|GRMZM2G020484|GRMZM2G094955|GRMZM2G131309|GRMZM2G479906|GRMZM2G395549|GRMZM2G008919|GRMZM2G036940|GRMZM2G143400|GRMZM2G149184|GRMZM2G368398|GRMZM2G133844|GRMZM2G056431|GRMZM2G443265|GRMZM2G007810|GRMZM2G106590|GRMZM2G432480|GRMZM2G053273|GRMZM2G179294|GRMZM2G041050|GRMZM2G402708|GRMZM2G024973|GRMZM2G119886|GRMZM2G001035|GRMZM2G046743|GRMZM2G022793|GRMZM2G411561|GRMZM2G005991|GRMZM2G017852|GRMZM2G018823|GRMZM2G032351|GRMZM2G055450|GRMZM2G180044|GRMZM2G104041|GRMZM2G165301|GRMZM2G011078|GRMZM2G055575|GRMZM2G463445|GRMZM2G161299|GRMZM2G166745|GRMZM2G325575|GRMZM2G054152|GRMZM2G342907|GRMZM2G379035|GRMZM2G098290|GRMZM2G174730|GRMZM2G130558|GRMZM2G472167|GRMZM2G474462|AC234521.1_FG004|GRMZM2G034302|GRMZM2G373859|GRMZM2G161295|GRMZM2G112805|GRMZM2G059964|GRMZM2G164797|GRMZM2G082836|GRMZM2G059836|GRMZM2G143998|GRMZM2G143756|GRMZM2G061912|GRMZM2G143512|GRMZM2G166738|GRMZM2G324471|GRMZM5G851051|GRMZM2G122712|GRMZM5G842695|GRMZM5G846811|GRMZM2G108537|GRMZM2G362848|GRMZM2G000166|GRMZM2G081622|GRMZM2G066489|GRMZM2G047616|GRMZM2G173654|GRMZM2G066485|GRMZM2G012148|GRMZM2G142661|GRMZM2G031167|GRMZM2G092867|GRMZM2G058745|GRMZM5G801949|GRMZM2G091534|GRMZM2G165757|GRMZM2G166603|GRMZM2G452580|GRMZM2G004996|GRMZM2G372102|GRMZM2G412604|GRMZM2G137161|GRMZM2G116584|GRMZM2G047762|GRMZM2G174990|GRMZM2G082886|GRMZM5G809587|GRMZM5G877788|GRMZM2G132958|GRMZM2G154628|GRMZM2G127115|GRMZM2G011160|GRMZM2G068212|AC198700.2_FG004|GRMZM2G023436|GRMZM2G173669|GRMZM2G064091|GRMZM2G126260|GRMZM2G313009|GRMZM2G179090|GRMZM2G031177|GRMZM2G000261|GRMZM2G166711|GRMZM2G301271|GRMZM2G079365|GRMZM2G413943|GRMZM2G371486|GRMZM2G164538|GRMZM2G391272|GRMZM2G081322|GRMZM2G044368|GRMZM2G025860|GRMZM2G105219|GRMZM2G152555|GRMZM2G090266|GRMZM2G107757|GRMZM2G104125|GRMZM2G151227|GRMZM2G026715|GRMZM2G004748|GRMZM2G013695|GRMZM2G162233|GRMZM2G160175|GRMZM2G036631|GRMZM2G159295|AC204359.3_FG005|GRMZM2G043182|GRMZM2G054193|GRMZM2G154960|GRMZM2G391286|GRMZM2G081652|GRMZM2G081774|GRMZM2G454424|GRMZM2G068239|GRMZM2G150367|GRMZM2G035790|AC207265.3_FG002|GRMZM2G067022|GRMZM2G104494|GRMZM2G033493|GRMZM2G091228|GRMZM2G083725|GRMZM2G079226|GRMZM2G140443|GRMZM2G079342|GRMZM2G001457|AC234171.1_FG003|GRMZM2G061950|GRMZM2G432662|GRMZM2G081666|GRMZM2G177812|GRMZM2G422750|GRMZM2G176721|GRMZM2G088053|GRMZM2G105598|GRMZM2G092780|GRMZM2G104147|GRMZM5G836827|GRMZM2G025528|GRMZM2G015976|GRMZM2G128454|GRMZM2G161483|GRMZM2G075594|GRMZM2G010834|GRMZM5G809265|GRMZM2G429000|AC216793.3_FG008|GRMZM2G147726|GRMZM2G148937|GRMZM2G119496|GRMZM5G821024|GRMZM2G062156|GRMZM2G178356|GRMZM2G042552|GRMZM2G004397|GRMZM2G042313|GRMZM2G312078|GRMZM2G019404|GRMZM2G121333|GRMZM2G045704|GRMZM2G123996|GRMZM2G122302|GRMZM2G074267|AC210616.4_FG003|GRMZM2G076204|GRMZM5G811593|GRMZM5G834697|GRMZM2G105085|GRMZM2G028134|GRMZM2G027167|GRMZM2G003179|GRMZM2G030216|GRMZM2G108477|GRMZM2G034815|GRMZM2G049055|GRMZM2G135877|GRMZM2G086136|GRMZM5G848733|GRMZM2G419694|GRMZM5G825759|GRMZM2G097137|GRMZM5G803949|GRMZM2G168898|GRMZM5G858417|GRMZM2G077669|GRMZM2G305446|GRMZM2G327234|GRMZM2G409771|GRMZM2G027173|GRMZM2G067508|AC207755.3_FG005|GRMZM2G416142|GRMZM2G423917|GRMZM2G068714|AC182482.3_FG003|GRMZM5G821252|GRMZM2G020544|GRMZM2G017329|GRMZM2G100650|GRMZM5G858887|GRMZM2G180211|GRMZM2G111782|GRMZM2G168519|GRMZM2G058900|GRMZM2G347174|GRMZM2G382038|GRMZM2G049077|GRMZM2G111300|GRMZM2G131254|GRMZM2G148807|GRMZM2G065557|GRMZM5G802881|GRMZM5G801793|GRMZM2G040158|GRMZM2G062289|GRMZM2G063253|GRMZM2G019974|GRMZM2G040033|GRMZM2G315375|GRMZM2G148800|GRMZM2G018649|GRMZM2G134888|GRMZM2G143356|GRMZM2G075229|GRMZM5G893444|GRMZM2G017792|GRMZM2G002297|GRMZM2G054332|GRMZM2G080503|AC233882.1_FG003|GRMZM2G111611|GRMZM2G127080|GRMZM2G363229|GRMZM2G178398|GRMZM5G869403|GRMZM2G178278|GRMZM2G478212|GRMZM2G023952|GRMZM2G131221|GRMZM2G118363|GRMZM2G006894|GRMZM2G118243|GRMZM2G160906|GRMZM2G178279|GRMZM2G086163|GRMZM2G367941|GRMZM2G015361|GRMZM2G122983|GRMZM2G039173|GRMZM2G181206|GRMZM2G129018|GRMZM2G134613|GRMZM2G146951|GRMZM2G404132|GRMZM2G107481|GRMZM2G081843|GRMZM2G355610|GRMZM2G004466|GRMZM2G093809|GRMZM2G142249|GRMZM2G154211|GRMZM2G395354|GRMZM2G046700|GRMZM2G340578|GRMZM2G122618|GRMZM2G061096|GRMZM2G085086|GRMZM2G044527|GRMZM2G143211|GRMZM2G174807|GRMZM2G330772|GRMZM2G144420|GRMZM2G050089|GRMZM2G031102|GRMZM2G033641|GRMZM2G079889|GRMZM2G443728|GRMZM2G170927|GRMZM2G027098|GRMZM2G029153|GRMZM2G318681|AC149818.2_FG001|GRMZM2G477146|GRMZM2G022642|GRMZM2G086389|GRMZM2G132531|GRMZM2G004694|GRMZM2G067546|GRMZM2G020104|GRMZM2G024708|GRMZM2G067421|GRMZM2G123973|GRMZM2G154447|GRMZM2G057983|GRMZM2G163154|GRMZM2G354855|GRMZM2G078526|GRMZM2G074053|GRMZM2G057616|AC233966.1_FG001|GRMZM5G879240|GRMZM2G054341|GRMZM2G032218|GRMZM2G007713|GRMZM2G082916|GRMZM2G319781|GRMZM2G101958|GRMZM2G118378|GRMZM2G118497|GRMZM2G014240|GRMZM2G048907|AC206030.4_FG001|GRMZM2G089783|GRMZM2G443953|GRMZM2G129268|GRMZM2G092704|GRMZM2G168833|GRMZM2G057733|GRMZM2G011098|GRMZM2G139822|GRMZM2G014914|GRMZM2G116700|GRMZM2G377555|GRMZM2G159559|GRMZM2G093186|GRMZM2G000510|GRMZM2G307561|GRMZM2G060138|GRMZM2G322844|GRMZM2G041980|GRMZM2G344634|AC205608.4_FG004|GRMZM2G173067|GRMZM2G081192|GRMZM2G042712|GRMZM2G403007|GRMZM2G145024|GRMZM2G053600|GRMZM2G405662|GRMZM2G074672|GRMZM2G048363|GRMZM2G154090|GRMZM2G114751|GRMZM2G127949|GRMZM2G029506|GRMZM2G170577|GRMZM2G476069|GRMZM2G006047|GRMZM2G156035|GRMZM2G063511|GRMZM2G103512|GRMZM2G176347|GRMZM2G050329|GRMZM5G894233|AC166636.1_FG008|GRMZM2G432801|GRMZM2G168017|GRMZM2G021909|GRMZM2G101571|GRMZM2G122251|GRMZM2G330698|GRMZM2G108087|GRMZM2G139920|GRMZM2G010779|GRMZM2G113332|GRMZM2G094490|GRMZM2G012958|GRMZM2G113216|GRMZM2G032807|GRMZM2G479125|GRMZM2G170326|GRMZM2G175140|GRMZM2G317270|GRMZM2G345700|GRMZM2G392975|GRMZM2G344857|GRMZM2G149843|GRMZM2G018018|GRMZM5G870170|GRMZM2G361066|GRMZM2G104730|GRMZM2G094497|GRMZM2G405203|GRMZM5G813470|GRMZM2G076826|GRMZM2G037255|GRMZM2G168365|GRMZM2G037015|GRMZM2G071378|GRMZM2G017047|GRMZM2G136300|GRMZM2G372074|GRMZM2G398288|GRMZM5G838773|GRMZM2G024196|GRMZM2G113203|GRMZM2G030636|GRMZM2G060148|GRMZM2G047299|GRMZM2G027344|GRMZM2G175038|GRMZM2G104505|GRMZM2G043932|GRMZM2G121189|GRMZM2G093276|GRMZM2G180988|GRMZM2G366520|GRMZM2G096663|GRMZM2G103771|GRMZM5G813363|GRMZM2G136872|GRMZM2G112782|GRMZM2G055704|GRMZM2G357620|GRMZM2G025171|GRMZM2G064657|GRMZM2G176375|GRMZM2G113990|GRMZM2G103945|GRMZM2G134450|GRMZM2G062471|GRMZM2G120163|GRMZM2G177227|GRMZM2G089952|GRMZM2G085111|AC233863.1_FG001|GRMZM2G083176|GRMZM2G124886|GRMZM2G098679|GRMZM2G073377|GRMZM2G074103|GRMZM2G051103|GRMZM2G167253|GRMZM5G874955|GRMZM2G146553|GRMZM2G156470|GRMZM2G010868|GRMZM2G012923|GRMZM2G032955|GRMZM2G704053|GRMZM2G096365|GRMZM2G026391|GRMZM2G156599|GRMZM2G125728|GRMZM2G056908|GRMZM2G157564|GRMZM2G457125|GRMZM2G564586|GRMZM2G060045|GRMZM2G066820|GRMZM2G039580|GRMZM2G044805|GRMZM2G404888|GRMZM2G169788|GRMZM2G078839|GRMZM2G151903|GRMZM2G020859|GRMZM2G330012|GRMZM2G096008|GRMZM2G021706|GRMZM2G425004|GRMZM2G121360|GRMZM2G155370|GRMZM2G416625|GRMZM2G069095|GRMZM2G335738|GRMZM2G069098|GRMZM2G064437|GRMZM2G178693|GRMZM2G158887|GRMZM2G158766|GRMZM2G158885|GRMZM2G000816|GRMZM2G065640|GRMZM2G082184|GRMZM2G407825|GRMZM2G000812|GRMZM2G043749|GRMZM2G103840|GRMZM5G846196|GRMZM2G099867|GRMZM2G401040|GRMZM2G018573|GRMZM2G147862|GRMZM2G120182|GRMZM2G005499|GRMZM5G862882|GRMZM2G111462|GRMZM2G168439|GRMZM2G160710|AC209819.3_FG006|GRMZM2G125507|GRMZM2G381709|GRMZM2G177373|GRMZM2G005374|GRMZM2G156451|GRMZM2G061156|GRMZM2G060183|GRMZM2G084491|GRMZM2G124532|GRMZM2G120175|GRMZM2G086430|GRMZM2G072034|GRMZM2G387360|GRMZM2G052685	L18x8vsL18x0	Low
GO:51234	702/3565	2968/17388	2.3163e-06	0.00010779	establishment of localization	GRMZM5G837058|AC214046.4_FG005|GRMZM5G828581|GRMZM2G062953|GRMZM5G827496|GRMZM2G120922|GRMZM2G139300|GRMZM2G414540|GRMZM2G021055|GRMZM2G343139|GRMZM2G067049|GRMZM2G178916|GRMZM2G003988|GRMZM2G034243|GRMZM2G128641|GRMZM2G014994|GRMZM2G010152|GRMZM2G014872|GRMZM2G138589|AC209208.3_FG002|GRMZM2G114119|AC191048.2_FG006|GRMZM2G001676|GRMZM2G138349|GRMZM2G458494|GRMZM2G043193|GRMZM2G302604|GRMZM2G047310|GRMZM2G174680|GRMZM2G000221|GRMZM2G087901|GRMZM2G105419|GRMZM2G083788|GRMZM2G107839|GRMZM2G150450|GRMZM2G011590|GRMZM2G092125|GRMZM2G343365|GRMZM2G103357|GRMZM2G128877|GRMZM2G004946|GRMZM2G015955|GRMZM2G011355|GRMZM2G073504|GRMZM2G011592|GRMZM2G001661|GRMZM2G083518|GRMZM2G335419|GRMZM2G021194|GRMZM2G322220|GRMZM2G433162|GRMZM2G011347|GRMZM2G161459|GRMZM2G338809|GRMZM2G048434|GRMZM2G409093|GRMZM5G836182|GRMZM2G026523|GRMZM2G170044|GRMZM2G135044|GRMZM2G027851|GRMZM2G149567|GRMZM2G175425|GRMZM2G174458|GRMZM2G326707|GRMZM2G012434|GRMZM2G014975|GRMZM2G123094|GRMZM2G036448|GRMZM2G073954|GRMZM2G034389|GRMZM2G027860|GRMZM2G012306|GRMZM2G114255|GRMZM2G141975|GRMZM2G163866|GRMZM2G115105|GRMZM2G049877|GRMZM2G080375|GRMZM2G082434|GRMZM2G135175|GRMZM2G158277|GRMZM2G092468|GRMZM2G151406|GRMZM2G129865|GRMZM2G070571|GRMZM2G103490|GRMZM2G131939|GRMZM2G164821|GRMZM2G161553|GRMZM2G115775|GRMZM2G023037|GRMZM2G061303|GRMZM2G322001|GRMZM2G049549|GRMZM2G047368|GRMZM2G425999|GRMZM5G872373|GRMZM2G328908|GRMZM2G053921|GRMZM2G160460|GRMZM2G059106|GRMZM2G160452|GRMZM2G157043|GRMZM2G161787|GRMZM2G344163|GRMZM2G045057|GRMZM2G047476|GRMZM2G134182|GRMZM2G158013|GRMZM2G136364|GRMZM2G157168|GRMZM2G004909|AC209257.4_FG008|GRMZM2G035268|GRMZM2G070034|GRMZM2G037204|GRMZM2G366065|GRMZM2G096403|GRMZM2G036113|GRMZM2G013728|GRMZM2G357443|GRMZM2G170128|GRMZM2G176430|GRMZM2G080045|GRMZM2G022088|GRMZM2G048117|GRMZM2G178972|GRMZM2G097728|GRMZM2G095308|GRMZM2G178734|GRMZM2G034061|GRMZM2G058032|GRMZM2G150406|GRMZM2G335218|GRMZM2G160430|GRMZM2G026459|GRMZM2G115660|GRMZM2G026218|GRMZM2G080178|GRMZM2G436986|GRMZM2G059590|GRMZM2G126555|GRMZM2G145175|GRMZM2G124136|GRMZM2G144083|GRMZM2G037342|GRMZM2G144081|GRMZM2G104542|GRMZM2G404702|AC217910.3_FG001|GRMZM2G051753|GRMZM2G148200|GRMZM2G149410|GRMZM2G032225|GRMZM2G078468|GRMZM2G166767|GRMZM2G413857|GRMZM2G141587|GRMZM2G134930|GRMZM2G041181|GRMZM2G046750|GRMZM2G131785|GRMZM2G138053|GRMZM2G130454|GRMZM2G434557|GRMZM2G118441|GRMZM2G020484|GRMZM2G094955|GRMZM2G131309|GRMZM2G479906|GRMZM2G395549|GRMZM2G008919|GRMZM2G036940|GRMZM2G143400|GRMZM2G149184|GRMZM2G368398|GRMZM2G133844|GRMZM2G056431|GRMZM2G443265|GRMZM2G007810|GRMZM2G106590|GRMZM2G432480|GRMZM2G053273|GRMZM2G179294|GRMZM2G041050|GRMZM2G402708|GRMZM2G024973|GRMZM2G119886|GRMZM2G001035|GRMZM2G046743|GRMZM2G022793|GRMZM2G411561|GRMZM2G005991|GRMZM2G017852|GRMZM2G018823|GRMZM2G048806|GRMZM2G032351|GRMZM2G055450|GRMZM2G180044|GRMZM2G104041|GRMZM2G165301|GRMZM2G011078|GRMZM2G055575|GRMZM2G463445|GRMZM2G161299|GRMZM2G166745|GRMZM2G325575|GRMZM2G054152|GRMZM2G342907|GRMZM2G379035|GRMZM2G098290|GRMZM2G174730|GRMZM2G130558|GRMZM2G472167|GRMZM2G474462|AC234521.1_FG004|GRMZM2G034302|GRMZM2G373859|GRMZM2G161295|GRMZM2G112805|GRMZM2G059964|GRMZM2G164797|GRMZM2G082836|GRMZM2G059836|GRMZM2G143998|GRMZM2G143756|GRMZM2G061912|GRMZM2G143512|GRMZM2G166738|GRMZM2G324471|GRMZM5G851051|GRMZM2G122712|GRMZM5G842695|GRMZM5G846811|GRMZM2G108537|GRMZM2G362848|GRMZM2G000166|GRMZM2G081622|GRMZM2G066489|GRMZM2G047616|GRMZM2G173654|GRMZM2G066485|GRMZM2G012148|GRMZM2G142661|GRMZM2G031167|GRMZM2G092867|GRMZM2G058745|GRMZM5G801949|GRMZM2G091534|GRMZM2G165757|GRMZM2G166603|GRMZM2G452580|GRMZM2G004996|GRMZM2G372102|GRMZM2G412604|GRMZM2G137161|GRMZM2G116584|GRMZM2G047762|GRMZM2G174990|GRMZM2G082886|GRMZM5G809587|GRMZM5G877788|GRMZM2G132958|GRMZM2G154628|GRMZM2G127115|GRMZM2G011160|GRMZM2G068212|AC198700.2_FG004|GRMZM2G023436|GRMZM2G173669|GRMZM2G064091|GRMZM2G126260|GRMZM2G313009|GRMZM2G179090|GRMZM2G031177|GRMZM2G000261|GRMZM2G166711|GRMZM2G301271|GRMZM2G079365|GRMZM2G413943|GRMZM2G371486|GRMZM2G164538|GRMZM2G391272|GRMZM2G081322|GRMZM2G044368|GRMZM2G025860|GRMZM2G105219|GRMZM2G152555|GRMZM2G090266|GRMZM2G107757|GRMZM2G104125|GRMZM2G151227|GRMZM2G026715|GRMZM2G004748|GRMZM2G013695|GRMZM2G162233|GRMZM2G160175|GRMZM2G036631|GRMZM2G159295|AC204359.3_FG005|GRMZM2G043182|GRMZM2G054193|GRMZM2G154960|GRMZM2G391286|GRMZM2G081652|GRMZM2G081774|GRMZM2G454424|GRMZM2G068239|GRMZM2G150367|GRMZM2G035790|AC207265.3_FG002|GRMZM2G067022|GRMZM2G104494|GRMZM2G033493|GRMZM2G091228|GRMZM2G083725|GRMZM2G079226|GRMZM2G140443|GRMZM2G079342|GRMZM2G001457|AC234171.1_FG003|GRMZM2G061950|GRMZM2G432662|GRMZM2G081666|GRMZM2G177812|GRMZM2G422750|GRMZM2G176721|GRMZM2G088053|GRMZM2G105598|GRMZM2G092780|GRMZM2G104147|GRMZM5G836827|GRMZM2G025528|GRMZM2G015976|GRMZM2G128454|GRMZM2G161483|GRMZM2G075594|GRMZM2G010834|GRMZM5G809265|GRMZM2G429000|AC216793.3_FG008|GRMZM2G147726|GRMZM2G146878|GRMZM2G148937|GRMZM2G119496|GRMZM5G821024|GRMZM2G062156|GRMZM2G178356|GRMZM2G042552|GRMZM2G004397|GRMZM2G042313|GRMZM2G312078|GRMZM2G019404|GRMZM2G121333|GRMZM2G045704|GRMZM2G123996|GRMZM2G122302|GRMZM2G074267|AC210616.4_FG003|GRMZM2G076204|GRMZM5G811593|GRMZM5G834697|GRMZM2G105085|GRMZM2G028134|GRMZM2G027167|GRMZM2G003179|GRMZM2G030216|GRMZM2G108477|GRMZM2G034815|GRMZM2G049055|GRMZM2G135877|GRMZM2G086136|GRMZM5G848733|GRMZM2G419694|GRMZM5G825759|GRMZM2G097137|GRMZM5G803949|GRMZM2G168898|GRMZM5G858417|GRMZM2G077669|GRMZM2G305446|GRMZM2G327234|GRMZM2G409771|GRMZM2G027173|GRMZM2G067508|AC207755.3_FG005|GRMZM2G416142|GRMZM2G423917|GRMZM2G068714|AC182482.3_FG003|GRMZM5G821252|GRMZM2G020544|GRMZM2G017329|GRMZM2G100650|GRMZM5G858887|GRMZM2G180211|GRMZM2G111782|GRMZM2G168519|GRMZM2G058900|GRMZM2G347174|GRMZM2G382038|GRMZM2G049077|GRMZM2G111300|GRMZM2G131254|GRMZM2G148807|GRMZM2G065557|GRMZM5G802881|GRMZM5G801793|GRMZM2G040158|GRMZM2G062289|GRMZM2G063253|GRMZM2G019974|GRMZM2G040033|GRMZM2G315375|GRMZM2G148800|GRMZM2G018649|GRMZM2G134888|GRMZM2G143356|GRMZM2G075229|GRMZM5G893444|GRMZM2G017792|GRMZM2G002297|GRMZM2G054332|GRMZM2G080503|AC233882.1_FG003|GRMZM2G111611|GRMZM2G127080|GRMZM2G363229|GRMZM2G178398|GRMZM5G869403|GRMZM2G178278|GRMZM2G478212|GRMZM2G023952|GRMZM2G131221|GRMZM2G118363|GRMZM2G006894|GRMZM2G118243|GRMZM2G160906|GRMZM2G178279|GRMZM2G086163|GRMZM2G367941|GRMZM2G015361|GRMZM2G122983|GRMZM2G039173|GRMZM2G181206|GRMZM2G129018|GRMZM2G134613|GRMZM2G146951|GRMZM2G404132|GRMZM2G107481|GRMZM2G081843|GRMZM2G355610|GRMZM2G004466|GRMZM2G093809|GRMZM2G142249|GRMZM2G154211|GRMZM2G395354|GRMZM2G449160|GRMZM2G046700|GRMZM2G340578|GRMZM2G122618|GRMZM2G061096|GRMZM2G085086|GRMZM2G044527|GRMZM2G143211|GRMZM2G174807|GRMZM2G330772|GRMZM2G144420|GRMZM2G050089|GRMZM2G031102|GRMZM2G033641|GRMZM2G079889|GRMZM2G443728|GRMZM2G170927|GRMZM2G027098|GRMZM2G029153|GRMZM2G318681|AC149818.2_FG001|GRMZM2G477146|GRMZM2G022642|GRMZM2G086389|GRMZM2G132531|GRMZM2G004694|GRMZM2G067546|GRMZM2G020104|GRMZM2G024708|GRMZM2G067421|GRMZM2G123973|GRMZM2G154447|GRMZM2G057983|GRMZM2G163154|GRMZM2G354855|GRMZM2G078526|GRMZM2G074053|GRMZM2G057616|AC233966.1_FG001|GRMZM5G879240|GRMZM2G054341|GRMZM2G032218|GRMZM2G007713|GRMZM2G082916|GRMZM2G319781|GRMZM2G101958|GRMZM2G118378|GRMZM2G118497|GRMZM2G014240|GRMZM2G048907|AC206030.4_FG001|GRMZM2G089783|GRMZM2G443953|GRMZM2G129268|GRMZM2G092704|GRMZM2G168833|GRMZM2G057733|GRMZM2G011098|GRMZM2G139822|GRMZM2G014914|GRMZM2G116700|GRMZM2G377555|GRMZM2G159559|GRMZM2G093186|GRMZM2G000510|GRMZM2G307561|GRMZM2G060138|GRMZM2G322844|GRMZM2G041980|GRMZM2G344634|AC205608.4_FG004|GRMZM2G173067|GRMZM2G081192|GRMZM2G042712|GRMZM2G403007|GRMZM2G145024|GRMZM2G053600|GRMZM2G405662|GRMZM2G074672|GRMZM2G048363|GRMZM2G154090|GRMZM2G114751|GRMZM2G127949|GRMZM2G029506|GRMZM2G170577|GRMZM2G476069|GRMZM2G006047|GRMZM2G156035|GRMZM2G063511|GRMZM2G103512|GRMZM2G176347|GRMZM2G050329|GRMZM5G894233|AC166636.1_FG008|GRMZM2G432801|GRMZM2G168017|GRMZM2G021909|GRMZM2G101571|GRMZM2G122251|GRMZM2G330698|GRMZM2G108087|GRMZM2G139920|GRMZM2G010779|GRMZM2G113332|GRMZM2G094490|GRMZM2G012958|GRMZM2G113216|GRMZM2G032807|GRMZM2G479125|GRMZM2G170326|GRMZM2G175140|GRMZM2G317270|GRMZM2G345700|GRMZM2G392975|GRMZM2G344857|GRMZM2G149843|GRMZM2G018018|GRMZM5G870170|GRMZM2G361066|GRMZM2G104730|GRMZM2G094497|GRMZM2G405203|GRMZM5G813470|GRMZM2G076826|GRMZM2G037255|GRMZM2G168365|GRMZM2G037015|GRMZM2G071378|GRMZM2G017047|GRMZM2G136300|GRMZM2G372074|GRMZM2G398288|GRMZM5G838773|GRMZM2G024196|GRMZM2G113203|GRMZM2G030636|GRMZM2G060148|GRMZM2G047299|GRMZM2G027344|GRMZM2G175038|GRMZM2G104505|GRMZM2G043932|GRMZM2G121189|GRMZM2G093276|GRMZM2G180988|GRMZM2G366520|GRMZM2G096663|GRMZM2G103771|GRMZM5G813363|GRMZM2G136872|GRMZM2G112782|GRMZM2G055704|GRMZM2G357620|GRMZM2G025171|GRMZM2G064657|GRMZM2G176375|GRMZM2G113990|GRMZM2G103945|GRMZM2G134450|GRMZM2G062471|GRMZM2G120163|GRMZM2G177227|GRMZM2G089952|GRMZM2G085111|AC233863.1_FG001|GRMZM2G083176|GRMZM2G124886|GRMZM2G098679|GRMZM2G073377|GRMZM2G074103|GRMZM2G051103|GRMZM2G167253|GRMZM5G874955|GRMZM2G146553|GRMZM2G156470|GRMZM2G010868|GRMZM2G012923|GRMZM2G032955|GRMZM2G704053|GRMZM2G096365|GRMZM2G026391|GRMZM2G156599|GRMZM2G125728|GRMZM2G056908|GRMZM2G157564|GRMZM2G457125|GRMZM2G564586|GRMZM2G060045|GRMZM2G066820|GRMZM2G039580|GRMZM2G044805|GRMZM2G404888|GRMZM2G169788|GRMZM2G078839|GRMZM2G151903|GRMZM2G020859|GRMZM2G330012|GRMZM2G096008|GRMZM2G021706|GRMZM2G425004|GRMZM2G121360|GRMZM2G155370|GRMZM2G416625|GRMZM2G069095|GRMZM2G335738|GRMZM2G069098|GRMZM2G064437|GRMZM2G178693|GRMZM2G158887|GRMZM2G158766|GRMZM2G158885|GRMZM2G000816|GRMZM2G065640|GRMZM2G082184|GRMZM2G407825|GRMZM2G000812|GRMZM2G043749|GRMZM2G103840|GRMZM5G846196|GRMZM2G099867|GRMZM2G401040|GRMZM2G018573|GRMZM2G147862|GRMZM2G120182|GRMZM2G005499|GRMZM5G862882|GRMZM2G111462|GRMZM2G168439|GRMZM2G160710|AC209819.3_FG006|GRMZM2G125507|GRMZM2G381709|GRMZM2G177373|GRMZM2G005374|GRMZM2G156451|GRMZM2G061156|GRMZM2G060183|GRMZM2G084491|GRMZM2G124532|GRMZM2G120175|GRMZM2G086430|GRMZM2G072034|GRMZM2G387360|GRMZM2G052685	L18x8vsL18x0	Low
GO:9992	16/3565	25/17388	2.8575e-06	0.00013113	cellular water homeostasis	GRMZM2G305446|GRMZM2G081843|AC209208.3_FG002|GRMZM2G014914|GRMZM2G145109|GRMZM2G168439|GRMZM2G056908|GRMZM2G178693|GRMZM2G041980|GRMZM2G392975|GRMZM2G145075|GRMZM2G175038|GRMZM2G154628|GRMZM2G092125|GRMZM2G081192|GRMZM2G174807	L18x8vsL18x0	Low
GO:44242	35/3565	81/17388	3.0298e-06	0.00013713	cellular lipid catabolic process	GRMZM2G135588|GRMZM2G061969|GRMZM2G153672|GRMZM2G346455|GRMZM5G848768|GRMZM2G139041|GRMZM2G044337|GRMZM2G419782|GRMZM2G105922|GRMZM2G033491|GRMZM2G158629|AC215639.3_FG002|GRMZM2G057243|GRMZM2G133943|GRMZM2G099666|GRMZM2G054559|GRMZM2G014136|GRMZM2G381051|GRMZM2G374827|GRMZM2G072744|GRMZM2G078798|GRMZM2G179792|GRMZM2G116876|GRMZM2G324471|GRMZM2G395354|GRMZM2G007157|GRMZM2G060045|GRMZM5G820287|GRMZM2G018820|GRMZM2G445791|GRMZM2G132903|GRMZM2G066485|GRMZM2G146885|GRMZM2G422670|GRMZM2G053554	L18x8vsL18x0	Low
GO:38	19/3565	33/17388	3.2793e-06	0.00014642	very long-chain fatty acid metabolic process	GRMZM2G062718|GRMZM2G164974|GRMZM2G168956|GRMZM2G029087|GRMZM2G162758|GRMZM2G160417|GRMZM2G156620|GRMZM2G151087|AC233893.1_FG003|GRMZM2G037152|GRMZM2G104626|GRMZM2G063024|GRMZM2G013082|GRMZM2G393897|GRMZM2G149636|GRMZM2G027726|GRMZM2G445602|AC205703.4_FG006|GRMZM2G098239	L18x8vsL18x0	Low
GO:9611	106/3565	344/17388	3.4121e-06	0.00015031	response to wounding	GRMZM2G030169|GRMZM2G160541|GRMZM2G062718|GRMZM2G002652|GRMZM2G139300|AC233893.1_FG003|GRMZM2G423898|GRMZM2G022547|GRMZM2G001205|GRMZM2G122302|GRMZM2G445602|GRMZM2G147966|GRMZM2G048085|GRMZM2G136960|GRMZM2G063917|GRMZM2G164974|GRMZM2G001676|GRMZM2G179294|GRMZM2G160417|GRMZM2G476069|GRMZM2G451187|GRMZM2G106748|GRMZM2G393897|GRMZM2G149636|GRMZM2G396248|GRMZM2G180328|GRMZM2G035103|GRMZM2G175816|GRMZM2G055575|GRMZM2G058447|GRMZM2G138710|GRMZM2G075333|GRMZM2G138152|GRMZM2G171139|GRMZM5G862799|GRMZM2G089736|GRMZM2G063024|GRMZM2G480516|GRMZM2G057140|GRMZM2G120938|GRMZM2G096020|GRMZM2G080537|GRMZM2G177570|GRMZM2G028393|GRMZM2G093032|GRMZM2G119941|GRMZM2G148807|GRMZM5G802115|GRMZM2G104626|GRMZM2G129189|GRMZM2G036217|GRMZM2G017792|GRMZM2G465812|GRMZM2G323731|GRMZM2G082484|GRMZM2G386229|GRMZM2G101769|GRMZM2G106413|GRMZM2G064091|GRMZM2G051103|GRMZM2G161274|GRMZM2G006765|GRMZM2G056469|GRMZM2G138268|GRMZM2G010468|GRMZM2G023204|GRMZM2G063438|GRMZM2G166719|GRMZM2G080355|GRMZM2G474777|GRMZM2G043435|GRMZM2G425249|GRMZM2G448185|GRMZM2G151227|GRMZM2G417072|GRMZM2G117707|GRMZM2G001639|GRMZM5G807064|GRMZM2G164405|GRMZM5G848768|GRMZM2G162508|GRMZM2G156861|GRMZM2G020104|GRMZM2G039993|GRMZM2G093125|GRMZM2G080839|GRMZM2G074604|GRMZM2G055320|GRMZM2G106792|GRMZM2G014653|GRMZM2G087192|GRMZM2G029323|GRMZM2G006468|GRMZM5G894619|GRMZM2G377168|GRMZM2G140443|GRMZM2G168956|GRMZM2G032218|GRMZM2G086714|GRMZM2G177812|GRMZM2G426953|GRMZM2G422750|GRMZM2G038153|GRMZM2G423567|GRMZM2G046849|GRMZM2G106445	L18x8vsL18x0	Low
GO:15698	41/3565	103/17388	5.6453e-06	0.00024542	inorganic anion transport	GRMZM2G080503|GRMZM2G342907|GRMZM2G161459|GRMZM2G338809|GRMZM2G064657|GRMZM2G061303|GRMZM2G175140|GRMZM2G080045|GRMZM5G821024|GRMZM2G041980|GRMZM2G312078|GRMZM2G035790|GRMZM2G018018|GRMZM2G068212|GRMZM2G326707|GRMZM2G335218|GRMZM2G091228|GRMZM2G167253|GRMZM2G057616|GRMZM2G079365|GRMZM2G344163|GRMZM2G154090|GRMZM2G093809|GRMZM2G163866|GRMZM2G096365|GRMZM2G179294|GRMZM2G043193|GRMZM2G154211|GRMZM2G381709|GRMZM2G170577|GRMZM2G080178|GRMZM2G158013|GRMZM2G050329|GRMZM2G148800|GRMZM2G104542|GRMZM2G092780|GRMZM2G086430|GRMZM2G161483|GRMZM2G051753|GRMZM2G122251|GRMZM2G077669	L18x8vsL18x0	Low
GO:80167	70/3565	208/17388	5.9525e-06	0.00025467	response to karrikin	GRMZM2G075594|GRMZM2G077333|GRMZM2G181362|GRMZM2G160268|GRMZM2G086727|GRMZM2G127080|GRMZM2G131785|GRMZM2G131982|GRMZM2G054050|GRMZM2G119696|GRMZM2G118003|GRMZM2G139300|GRMZM5G877788|GRMZM2G175401|AC225718.2_FG006|GRMZM2G038365|GRMZM2G018876|GRMZM2G152801|GRMZM2G122028|GRMZM2G445602|GRMZM2G016890|GRMZM2G050177|AC234160.1_FG003|GRMZM2G055699|GRMZM2G074393|GRMZM2G023163|GRMZM2G010468|GRMZM2G176182|GRMZM2G007055|GRMZM2G122337|GRMZM2G125923|GRMZM2G061932|GRMZM2G046743|GRMZM2G340656|GRMZM2G157564|GRMZM2G115480|GRMZM2G172596|GRMZM2G044724|GRMZM2G127147|GRMZM2G052666|GRMZM2G122251|GRMZM2G048793|GRMZM2G047065|GRMZM2G068917|GRMZM2G390150|GRMZM2G069298|GRMZM2G122327|GRMZM6G174411|GRMZM2G162748|GRMZM5G805685|GRMZM2G175140|GRMZM5G844562|GRMZM2G393062|GRMZM2G174699|GRMZM2G039278|GRMZM2G443525|GRMZM2G034985|GRMZM2G122284|GRMZM2G426467|GRMZM2G012904|GRMZM2G141975|GRMZM2G163866|GRMZM5G842695|GRMZM2G119941|GRMZM2G175076|GRMZM2G153184|GRMZM2G119186|GRMZM2G104542|GRMZM2G155329|GRMZM2G053977	L18x8vsL18x0	Low
GO:6884	16/3565	26/17388	6.0121e-06	0.00025467	cell volume homeostasis	GRMZM2G305446|GRMZM2G081843|AC209208.3_FG002|GRMZM2G014914|GRMZM2G145109|GRMZM2G168439|GRMZM2G056908|GRMZM2G178693|GRMZM2G041980|GRMZM2G392975|GRMZM2G145075|GRMZM2G175038|GRMZM2G154628|GRMZM2G092125|GRMZM2G081192|GRMZM2G174807	L18x8vsL18x0	Low
GO:44723	214/3565	799/17388	7.5986e-06	0.0003178	single-organism carbohydrate metabolic process	GRMZM2G147849|GRMZM2G135743|GRMZM2G060659|GRMZM2G389937|GRMZM2G113033|GRMZM2G139300|GRMZM2G173341|GRMZM2G072406|GRMZM2G034360|GRMZM2G126900|GRMZM5G826714|GRMZM2G095763|GRMZM2G140893|GRMZM2G037998|GRMZM2G050177|GRMZM2G443785|GRMZM2G118959|GRMZM2G469828|GRMZM2G008507|GRMZM2G002523|GRMZM2G109326|GRMZM2G027723|GRMZM2G340656|GRMZM2G072091|GRMZM2G084515|GRMZM2G337242|GRMZM2G121200|GRMZM2G058685|GRMZM2G134308|GRMZM2G312521|GRMZM2G038973|GRMZM2G053554|GRMZM2G109352|GRMZM2G026881|GRMZM2G007404|GRMZM2G050077|GRMZM2G165931|GRMZM2G136139|AC177908.3_FG002|GRMZM5G840560|GRMZM2G045287|GRMZM5G836182|GRMZM2G103128|GRMZM2G158729|GRMZM2G150201|GRMZM2G057140|GRMZM2G129513|GRMZM2G058472|GRMZM2G037413|GRMZM2G140078|GRMZM2G072744|GRMZM2G019183|GRMZM2G000566|GRMZM2G068707|GRMZM2G080375|GRMZM2G142709|GRMZM2G040397|GRMZM2G073725|GRMZM6G741210|GRMZM2G070571|GRMZM2G391936|GRMZM2G057930|GRMZM2G300692|GRMZM2G318780|GRMZM2G165919|GRMZM2G162529|GRMZM2G346455|GRMZM5G843892|GRMZM2G131221|GRMZM5G824698|GRMZM2G085513|GRMZM5G840145|GRMZM2G150302|GRMZM2G410704|GRMZM2G165357|GRMZM2G104092|GRMZM2G023163|GRMZM2G115762|GRMZM2G045171|GRMZM2G031107|GRMZM2G178960|GRMZM2G001079|GRMZM2G177631|GRMZM2G145075|GRMZM2G038898|GRMZM2G025231|GRMZM2G109431|GRMZM2G445905|GRMZM2G113137|GRMZM2G176433|GRMZM2G150404|GRMZM2G468661|GRMZM2G012874|GRMZM2G059129|GRMZM2G046284|GRMZM2G078890|GRMZM2G112830|GRMZM2G097277|GRMZM2G000764|GRMZM2G151044|GRMZM2G423567|GRMZM5G874903|GRMZM2G011651|GRMZM2G055795|GRMZM2G055313|GRMZM2G113432|GRMZM2G166767|GRMZM2G059825|GRMZM2G341918|GRMZM2G172529|GRMZM2G000632|GRMZM2G393002|GRMZM2G307561|GRMZM2G133048|GRMZM2G174396|GRMZM5G829946|GRMZM5G852968|GRMZM2G034083|GRMZM2G353905|AC208201.3_FG003|GRMZM2G180951|GRMZM2G078469|GRMZM2G448834|GRMZM2G008226|GRMZM2G112336|GRMZM2G137779|GRMZM5G836250|GRMZM2G458538|GRMZM5G844894|GRMZM2G018820|GRMZM2G173630|GRMZM2G127147|GRMZM2G432801|GRMZM2G053831|GRMZM2G012044|GRMZM2G165535|GRMZM2G136895|GRMZM2G142898|GRMZM5G845611|GRMZM2G118462|GRMZM2G098290|GRMZM2G026807|GRMZM2G019583|GRMZM2G166622|GRMZM2G168364|GRMZM5G898867|GRMZM2G059845|GRMZM2G315401|GRMZM2G057779|GRMZM2G057778|GRMZM2G401511|GRMZM2G122277|GRMZM2G132866|GRMZM2G121621|GRMZM2G110735|GRMZM2G042607|GRMZM2G018241|GRMZM2G096546|GRMZM2G058745|GRMZM2G012021|GRMZM2G166603|GRMZM2G145109|GRMZM2G450163|GRMZM2G089836|GRMZM2G006130|GRMZM2G160506|GRMZM2G431006|GRMZM2G026024|GRMZM2G020721|GRMZM2G311182|AC155610.2_FG007|GRMZM2G462261|GRMZM2G370048|GRMZM2G149265|GRMZM2G167497|GRMZM2G107082|GRMZM2G080231|GRMZM2G123540|GRMZM2G424832|GRMZM2G180889|GRMZM2G146206|GRMZM5G830983|GRMZM2G073943|GRMZM2G102183|GRMZM2G347280|GRMZM2G110145|GRMZM2G113655|GRMZM2G119079|GRMZM2G089136|GRMZM2G337113|GRMZM2G091581|GRMZM2G065083|GRMZM2G071970|GRMZM2G068350|GRMZM5G870932|GRMZM2G406974|GRMZM2G052336|GRMZM2G316534|GRMZM5G886952|GRMZM2G028353|GRMZM2G098520|GRMZM2G044027|GRMZM2G122231|GRMZM2G164072|GRMZM2G359234|GRMZM2G055150|GRMZM2G103972|GRMZM2G067371|GRMZM2G103055|GRMZM2G129302|GRMZM2G553687|GRMZM2G162690|GRMZM2G339645|GRMZM2G165961	L18x8vsL18x0	Low
GO:6950	818/3565	3533/17388	8.4371e-06	0.00034845	response to stress	GRMZM2G117878|GRMZM2G160268|AC214046.4_FG005|GRMZM2G015605|GRMZM2G011006|GRMZM2G320023|GRMZM2G113033|GRMZM2G320269|GRMZM2G173341|GRMZM2G350918|GRMZM2G001205|GRMZM2G051943|GRMZM2G057243|GRMZM2G380561|GRMZM2G162200|GRMZM2G063917|GRMZM2G001676|GRMZM2G458494|GRMZM2G085967|GRMZM2G107839|GRMZM5G850015|GRMZM2G106748|GRMZM2G426415|GRMZM5G872068|GRMZM2G075925|GRMZM2G393897|GRMZM2G394500|GRMZM2G102382|GRMZM5G818514|GRMZM2G136139|GRMZM2G354013|GRMZM2G045287|GRMZM2G171139|GRMZM2G080001|GRMZM2G135283|GRMZM2G170047|GRMZM2G080247|GRMZM2G027851|GRMZM5G853513|GRMZM2G174699|GRMZM2G037413|GRMZM2G038982|GRMZM2G038519|GRMZM2G085941|GRMZM2G045275|GRMZM2G025441|GRMZM2G009136|GRMZM2G073725|GRMZM2G014720|GRMZM2G398055|GRMZM2G465812|GRMZM2G112149|GRMZM2G165919|GRMZM2G082484|GRMZM2G063961|GRMZM2G175562|GRMZM2G138770|GRMZM2G146152|GRMZM2G057281|GRMZM2G127632|GRMZM2G124365|GRMZM2G051502|GRMZM5G876616|GRMZM2G160460|GRMZM2G160452|GRMZM2G135038|GRMZM2G018070|GRMZM2G474777|GRMZM2G145075|GRMZM2G150893|GRMZM2G052825|GRMZM2G001639|GRMZM2G147014|GRMZM2G139600|GRMZM2G170008|GRMZM2G069018|GRMZM2G026322|GRMZM2G093125|GRMZM2G150404|GRMZM2G084881|GRMZM2G102356|GRMZM2G006080|GRMZM2G150406|GRMZM2G074604|GRMZM2G160430|GRMZM2G377168|GRMZM2G136106|GRMZM5G866843|GRMZM2G423567|GRMZM2G445575|GRMZM2G030169|GRMZM2G164467|GRMZM2G133720|GRMZM2G143765|GRMZM5G842484|GRMZM5G898290|GRMZM2G002131|GRMZM2G131309|GRMZM2G072808|GRMZM2G087059|GRMZM2G022547|GRMZM2G127031|GRMZM2G458095|GRMZM2G004784|GRMZM2G007810|GRMZM2G031028|GRMZM2G060800|GRMZM2G166639|GRMZM2G179294|GRMZM2G024973|GRMZM5G867798|GRMZM2G024739|GRMZM2G014580|GRMZM2G032351|GRMZM2G145951|GRMZM2G079653|GRMZM2G165535|GRMZM2G078566|GRMZM2G325575|GRMZM2G097089|GRMZM2G342907|GRMZM2G138152|GRMZM2G349749|GRMZM2G021471|GRMZM2G003682|GRMZM2G070603|GRMZM2G152466|GRMZM2G005869|GRMZM2G133943|GRMZM2G408158|GRMZM2G143512|GRMZM2G117007|GRMZM2G080650|GRMZM2G451007|GRMZM2G047616|GRMZM2G093951|GRMZM2G422670|AC199526.5_FG002|GRMZM2G005840|GRMZM2G061702|GRMZM2G113073|GRMZM2G116584|GRMZM2G044132|GRMZM2G419239|GRMZM2G048733|GRMZM2G082886|GRMZM5G877788|GRMZM2G154628|GRMZM2G474367|GRMZM2G311182|GRMZM2G149265|GRMZM2G087094|GRMZM2G165747|GRMZM2G023204|GRMZM2G045215|GRMZM2G546452|GRMZM2G044368|GRMZM2G424832|GRMZM5G826801|GRMZM2G417072|GRMZM2G057672|GRMZM5G807064|GRMZM2G305526|GRMZM2G164405|GRMZM2G061969|GRMZM2G131961|GRMZM5G845782|GRMZM2G093761|GRMZM2G337113|GRMZM2G107402|GRMZM2G135091|GRMZM2G065083|GRMZM2G071970|GRMZM5G870932|GRMZM2G090018|GRMZM2G106792|AC197758.3_FG004|GRMZM2G140443|GRMZM2G374971|GRMZM2G020196|GRMZM2G117441|GRMZM2G047656|GRMZM2G061950|GRMZM2G703858|GRMZM2G376918|GRMZM2G012584|GRMZM6G514393|GRMZM2G095082|GRMZM2G114801|GRMZM2G119258|GRMZM2G477325|GRMZM2G041462|GRMZM2G042313|GRMZM2G020523|GRMZM2G312078|GRMZM2G164062|GRMZM2G121333|GRMZM2G062151|GRMZM2G445602|GRMZM2G147966|GRMZM2G142037|GRMZM2G429118|GRMZM2G092813|GRMZM2G050177|GRMZM5G834697|GRMZM2G048085|GRMZM2G052100|GRMZM2G075002|GRMZM2G132489|GRMZM2G451187|GRMZM2G157760|GRMZM2G044724|GRMZM2G155348|GRMZM5G825759|GRMZM2G121565|GRMZM2G021624|GRMZM2G180328|GRMZM2G098346|GRMZM2G144224|GRMZM2G032751|GRMZM2G108123|GRMZM2G107031|GRMZM2G110220|GRMZM5G848608|GRMZM2G122447|GRMZM2G088765|GRMZM2G068715|GRMZM2G341658|GRMZM5G842071|GRMZM2G063024|GRMZM2G480516|GRMZM2G481605|GRMZM2G313184|GRMZM5G858887|GRMZM2G378907|GRMZM2G054559|GRMZM2G142011|GRMZM2G055643|GRMZM2G404078|GRMZM2G087206|GRMZM2G022972|GRMZM2G148807|GRMZM2G043893|GRMZM2G019974|GRMZM2G018403|AC205471.4_FG003|GRMZM2G361475|GRMZM2G164036|GRMZM2G017792|GRMZM2G128171|GRMZM2G152041|GRMZM2G006894|GRMZM2G178279|GRMZM5G800488|GRMZM2G018876|GRMZM2G321839|GRMZM2G129018|GRMZM2G134613|GRMZM2G057841|GRMZM2G029144|GRMZM2G003138|GRMZM2G132442|GRMZM2G042582|GRMZM2G131591|GRMZM2G305115|GRMZM2G043435|GRMZM2G085086|GRMZM2G042347|GRMZM2G122853|GRMZM2G129246|GRMZM2G035821|GRMZM2G134628|GRMZM2G474092|GRMZM2G076584|GRMZM2G004211|GRMZM2G053023|GRMZM2G099467|GRMZM2G179147|GRMZM2G156620|GRMZM2G568636|GRMZM2G156861|GRMZM2G066578|GRMZM2G067424|GRMZM2G089895|GRMZM2G020104|GRMZM2G317584|GRMZM2G121312|GRMZM2G154449|GRMZM2G080839|GRMZM2G443843|GRMZM2G163154|GRMZM2G141379|GRMZM2G112830|GRMZM2G101958|GRMZM2G456217|GRMZM2G418415|GRMZM2G471600|GRMZM2G066326|GRMZM2G014240|GRMZM2G012062|GRMZM5G899188|GRMZM2G016668|GRMZM2G160541|GRMZM2G046070|GRMZM2G073693|GRMZM2G085678|GRMZM2G701801|GRMZM2G063882|AC217401.3_FG003|GRMZM5G852968|GRMZM2G135108|GRMZM2G012724|GRMZM2G154090|GRMZM2G048482|GRMZM2G029506|GRMZM2G009792|GRMZM2G476069|GRMZM2G308666|GRMZM2G103512|GRMZM2G018027|GRMZM2G088951|GRMZM2G127945|GRMZM2G169580|GRMZM2G053831|GRMZM2G122251|GRMZM2G130904|GRMZM2G113332|GRMZM2G136895|GRMZM2G116846|GRMZM2G112488|GRMZM2G159535|GRMZM5G862799|GRMZM5G870170|AC206223.3_FG008|GRMZM2G407740|GRMZM2G426467|GRMZM2G071015|GRMZM2G356714|GRMZM2G177570|GRMZM2G093032|GRMZM2G104626|GRMZM2G061230|GRMZM2G037140|GRMZM5G804658|GRMZM2G018241|GRMZM2G169321|GRMZM2G037146|GRMZM2G333659|GRMZM2G416887|GRMZM2G145109|GRMZM2G357620|GRMZM2G025171|GRMZM2G160506|GRMZM2G175164|GRMZM2G059191|GRMZM2G026024|GRMZM2G101769|GRMZM2G132273|GRMZM2G020721|GRMZM2G367668|GRMZM2G166281|GRMZM2G037156|GRMZM5G874955|GRMZM2G063438|GRMZM2G160738|GRMZM2G157564|GRMZM2G416625|GRMZM2G178693|GRMZM2G158887|GRMZM2G388587|GRMZM2G020500|GRMZM2G053669|GRMZM2G145562|GRMZM2G099626|GRMZM2G076987|GRMZM2G029323|GRMZM2G006468|GRMZM2G459563|GRMZM2G114613|GRMZM2G098520|GRMZM2G179792|GRMZM2G168439|GRMZM2G007791|GRMZM2G381709|GRMZM2G324956|GRMZM2G153184|GRMZM2G043855|GRMZM2G311898|GRMZM2G037189|GRMZM2G062718|GRMZM2G161233|GRMZM2G002652|GRMZM2G036427|GRMZM2G063806|GRMZM2G117755|GRMZM2G083894|GRMZM2G139300|GRMZM2G072529|GRMZM2G027958|GRMZM2G103342|GRMZM2G095404|AC234160.1_FG003|AC209208.3_FG002|GRMZM2G164974|GRMZM2G475948|GRMZM2G027723|GRMZM2G136042|GRMZM2G172596|GRMZM2G098904|GRMZM2G027726|GRMZM2G016802|GRMZM2G128877|GRMZM2G035103|GRMZM2G013776|GRMZM2G105770|GRMZM2G160370|GRMZM2G011592|GRMZM2G092129|GRMZM2G058447|GRMZM2G021194|GRMZM2G441903|GRMZM2G161459|GRMZM2G471357|GRMZM2G301642|AC203972.3_FG001|GRMZM2G103128|GRMZM2G149567|GRMZM2G057140|GRMZM2G059565|GRMZM2G333478|GRMZM2G120938|AC197705.4_FG001|GRMZM2G114255|GRMZM2G118610|GRMZM2G119941|GRMZM2G135175|GRMZM2G320399|GRMZM2G178704|GRMZM2G147390|GRMZM2G037545|GRMZM2G039725|GRMZM2G036217|GRMZM2G413897|GRMZM2G086727|GRMZM2G118800|GRMZM2G094352|GRMZM2G159119|GRMZM2G162529|GRMZM2G348512|GRMZM2G049549|GRMZM2G150780|GRMZM2G179802|GRMZM2G080183|GRMZM2G427815|GRMZM2G036464|GRMZM2G023163|GRMZM2G010468|GRMZM2G069162|GRMZM2G045178|GRMZM2G178960|GRMZM2G093490|GRMZM2G176546|GRMZM2G074759|GRMZM2G391794|AC213621.5_FG004|GRMZM2G057159|GRMZM2G117707|GRMZM2G350841|GRMZM2G013728|GRMZM2G050550|GRMZM2G132093|GRMZM2G134279|GRMZM2G072780|AC211394.4_FG004|GRMZM2G162748|GRMZM2G158248|GRMZM2G026447|GRMZM2G162508|GRMZM5G828488|GRMZM2G024024|GRMZM2G390236|GRMZM2G039993|GRMZM2G059129|GRMZM2G045192|GRMZM2G069382|GRMZM2G030717|GRMZM2G450233|GRMZM2G049318|GRMZM2G060583|GRMZM2G080178|GRMZM2G177412|GRMZM2G081268|GRMZM2G086714|GRMZM2G426953|GRMZM2G144083|GRMZM2G037342|GRMZM2G095411|GRMZM2G095655|GRMZM2G465723|GRMZM2G148200|GRMZM2G078468|GRMZM2G305822|GRMZM2G434792|GRMZM2G130333|GRMZM2G434557|GRMZM2G300135|GRMZM2G021339|GRMZM2G069758|GRMZM2G479906|GRMZM2G423898|GRMZM2G154789|GRMZM2G384884|AC208201.3_FG003|GRMZM2G016890|GRMZM2G035506|GRMZM2G432128|GRMZM2G041175|GRMZM2G047954|GRMZM2G153208|GRMZM2G127147|GRMZM2G157806|GRMZM2G018823|GRMZM2G175816|GRMZM2G055575|GRMZM2G012046|AC226235.2_FG001|GRMZM2G465999|GRMZM5G845611|GRMZM2G341934|GRMZM2G132971|GRMZM2G098290|GRMZM2G026807|GRMZM2G471196|GRMZM2G033570|GRMZM2G161295|GRMZM2G060947|GRMZM2G141219|GRMZM2G080537|GRMZM2G142544|GRMZM2G029087|GRMZM2G003558|GRMZM2G042040|GRMZM2G118453|GRMZM2G114093|GRMZM2G081622|GRMZM2G066485|GRMZM2G336337|GRMZM2G110735|GRMZM2G148087|GRMZM2G012021|GRMZM2G144936|AC214771.3_FG003|GRMZM2G054050|GRMZM2G431243|GRMZM2G108847|GRMZM2G171078|GRMZM2G151230|GRMZM5G809587|GRMZM2G127117|GRMZM2G132958|GRMZM2G173425|GRMZM2G106413|GRMZM2G126261|GRMZM2G064091|GRMZM2G133802|GRMZM2G161274|GRMZM2G128682|GRMZM2G056469|GRMZM2G138268|GRMZM2G079365|GRMZM2G306727|GRMZM2G348125|GRMZM2G166719|GRMZM2G080355|GRMZM2G150134|GRMZM2G068202|GRMZM2G151227|GRMZM2G352627|GRMZM2G420357|GRMZM2G030099|GRMZM5G854138|GRMZM2G110913|GRMZM2G347280|GRMZM2G410766|GRMZM2G127139|GRMZM2G150367|GRMZM2G089136|GRMZM2G050959|GRMZM2G393349|AC194467.3_FG006|GRMZM2G091228|GRMZM2G014653|GRMZM2G087192|GRMZM2G079348|GRMZM2G150594|GRMZM2G047533|GRMZM2G177812|GRMZM2G422750|GRMZM2G105598|GRMZM2G106445|GRMZM2G067371|GRMZM2G127361|GRMZM2G015976|GRMZM5G801627|GRMZM2G161483|GRMZM2G163421|GRMZM2G076683|GRMZM2G075594|GRMZM2G147849|GRMZM2G086489|GRMZM5G821024|GRMZM5G884600|GRMZM2G117198|AC233893.1_FG003|GRMZM2G019404|GRMZM2G066870|GRMZM5G826714|GRMZM2G015280|GRMZM2G122302|GRMZM2G054418|GRMZM2G016370|GRMZM2G480850|GRMZM2G136960|GRMZM2G108474|GRMZM5G858784|GRMZM2G135877|GRMZM2G109326|GRMZM2G340656|GRMZM2G042421|GRMZM2G020898|GRMZM2G022837|GRMZM2G419694|GRMZM2G338333|GRMZM2G396248|GRMZM2G347043|GRMZM2G075333|GRMZM2G098696|GRMZM2G167438|GRMZM2G478553|GRMZM5G814718|GRMZM2G416388|GRMZM2G089736|GRMZM5G820163|GRMZM2G039278|GRMZM5G800586|GRMZM2G122324|GRMZM2G443525|GRMZM2G111679|AC193500.3_FG003|GRMZM2G096020|GRMZM2G133675|GRMZM2G133434|GRMZM2G028393|GRMZM2G152179|AC205413.4_FG001|GRMZM2G089982|GRMZM6G741210|GRMZM2G129189|GRMZM2G181551|GRMZM2G033515|GRMZM2G080503|GRMZM2G136910|GRMZM2G318780|GRMZM2G118003|GRMZM2G386229|GRMZM2G064015|GRMZM2G118243|GRMZM2G069713|GRMZM2G367701|GRMZM2G120320|GRMZM2G085198|GRMZM2G356817|GRMZM2G406553|GRMZM2G006765|GRMZM2G081843|GRMZM2G104092|GRMZM2G093809|AC152495.1_FG003|GRMZM2G365774|GRMZM2G405459|GRMZM2G448185|GRMZM2G143211|GRMZM2G165461|GRMZM2G174807|GRMZM2G074282|GRMZM2G445905|GRMZM5G848768|GRMZM2G088689|AC215690.3_FG002|GRMZM2G131205|GRMZM5G826979|GRMZM2G055320|GRMZM2G110309|GRMZM2G180254|GRMZM2G076474|GRMZM5G894619|GRMZM2G081822|AC233966.1_FG001|GRMZM2G168956|GRMZM2G032218|GRMZM2G018721|GRMZM2G088212|GRMZM2G046849|GRMZM2G132303|GRMZM2G397557|GRMZM2G055795|GRMZM2G075148|GRMZM2G162840|GRMZM2G116700|GRMZM2G041980|GRMZM2G344634|GRMZM2G081192|GRMZM2G076844|GRMZM2G443939|GRMZM2G047274|GRMZM2G112336|GRMZM2G458538|GRMZM2G160417|GRMZM2G567897|GRMZM2G175499|GRMZM2G126732|GRMZM5G875732|GRMZM2G126972|GRMZM2G149636|GRMZM2G330698|GRMZM2G007249|GRMZM2G138710|GRMZM2G113216|GRMZM2G136534|GRMZM2G081175|GRMZM2G040664|GRMZM2G083599|GRMZM2G439422|GRMZM2G392975|GRMZM2G340048|GRMZM2G149843|GRMZM2G104730|GRMZM2G405203|GRMZM2G076826|GRMZM2G168364|GRMZM2G168365|GRMZM5G898867|GRMZM2G017045|GRMZM2G018375|GRMZM2G144153|GRMZM2G135456|GRMZM2G030636|GRMZM6G704070|GRMZM2G113682|GRMZM2G082037|GRMZM5G802115|GRMZM2G103897|GRMZM2G093157|AC191676.3_FG011|GRMZM2G125669|GRMZM2G010640|GRMZM2G180620|GRMZM2G010884|GRMZM2G053977|GRMZM5G894016|GRMZM2G169201|GRMZM2G072280|GRMZM2G116902|GRMZM2G378442|GRMZM2G134334|GRMZM2G323731|GRMZM2G064657|GRMZM2G447271|GRMZM2G028568|GRMZM2G027479|GRMZM2G007466|GRMZM2G062471|GRMZM2G038365|GRMZM2G041308|GRMZM2G098679|GRMZM2G051103|GRMZM2G167253|GRMZM2G146553|GRMZM2G167497|GRMZM2G435034|GRMZM2G172834|GRMZM2G132169|GRMZM2G446170|GRMZM2G061135|AC197146.3_FG002|GRMZM2G425249|GRMZM2G074479|GRMZM2G112538|GRMZM2G330012|GRMZM2G052666|GRMZM2G076657|GRMZM2G052422|GRMZM2G069093|GRMZM2G048192|GRMZM2G069095|GRMZM2G172826|GRMZM2G176390|GRMZM2G455075|GRMZM2G178576|GRMZM2G472643|GRMZM2G007683|GRMZM2G011708|GRMZM2G066612|GRMZM2G181507|GRMZM2G346839|GRMZM2G059083|AC192244.3_FG007|GRMZM5G846196|GRMZM2G047095|GRMZM2G133475|GRMZM5G860469|GRMZM2G087769|GRMZM2G367777|GRMZM2G038153|GRMZM2G124532|GRMZM2G072034|GRMZM2G096228|GRMZM2G052685	L18x8vsL18x0	Low
GO:9250	58/3565	166/17388	1.0212e-05	0.00041354	glucan biosynthetic process	GRMZM2G113432|GRMZM2G341918|GRMZM2G147849|GRMZM2G160506|GRMZM5G843892|GRMZM2G173341|GRMZM5G826714|GRMZM2G034083|GRMZM2G353905|GRMZM2G180951|GRMZM2G149265|GRMZM2G078469|GRMZM2G167497|GRMZM2G104092|GRMZM2G107082|GRMZM2G115762|GRMZM2G112336|GRMZM2G002523|GRMZM2G137779|GRMZM2G109326|GRMZM2G027723|GRMZM2G072091|GRMZM2G177631|GRMZM2G123540|GRMZM2G424832|GRMZM2G053831|GRMZM2G012044|GRMZM2G109352|GRMZM2G025231|GRMZM2G110145|GRMZM2G445905|GRMZM2G113137|GRMZM2G142898|GRMZM5G840560|GRMZM2G045287|GRMZM2G103128|GRMZM2G150404|GRMZM2G129513|GRMZM2G037413|GRMZM2G071970|GRMZM2G168364|GRMZM2G057778|GRMZM5G886952|GRMZM2G028353|GRMZM2G122277|GRMZM2G073725|GRMZM6G741210|GRMZM2G103972|GRMZM2G110735|GRMZM2G067371|GRMZM2G011651|GRMZM2G129302|GRMZM2G553687|GRMZM2G018241|GRMZM2G339645|GRMZM2G055795|GRMZM2G165961|GRMZM2G391936	L18x8vsL18x0	Low
GO:9607	309/3565	1216/17388	1.0263e-05	0.00041354	response to biotic stimulus	GRMZM2G095082|GRMZM2G075594|GRMZM2G161233|GRMZM2G117878|GRMZM2G327692|GRMZM2G147849|GRMZM2G117755|GRMZM2G041462|GRMZM2G350918|GRMZM2G121333|GRMZM2G045704|GRMZM2G122302|GRMZM2G051943|GRMZM2G147966|GRMZM2G380561|GRMZM2G142037|GRMZM2G429118|AC210616.4_FG003|GRMZM2G162200|GRMZM5G834697|AC234160.1_FG003|GRMZM2G108474|GRMZM2G001676|GRMZM2G458494|GRMZM2G135877|GRMZM2G475948|GRMZM2G451187|GRMZM2G000221|GRMZM2G340534|GRMZM2G106748|GRMZM2G098904|GRMZM2G022837|GRMZM2G044724|GRMZM2G155348|GRMZM2G027726|GRMZM5G825759|GRMZM2G121565|GRMZM2G021624|GRMZM2G180328|GRMZM2G160370|GRMZM2G144224|GRMZM2G011592|GRMZM2G075333|GRMZM5G848608|GRMZM2G170047|GRMZM2G089736|GRMZM2G080247|GRMZM5G820163|GRMZM2G174699|GRMZM2G039278|GRMZM2G174458|GRMZM2G057140|GRMZM2G122324|GRMZM2G037413|GRMZM2G059565|GRMZM2G378907|GRMZM2G443525|AC193500.3_FG003|GRMZM2G038982|GRMZM2G028393|GRMZM2G049877|GRMZM2G118610|GRMZM2G148807|GRMZM2G043893|GRMZM2G089982|GRMZM2G315375|GRMZM2G148800|GRMZM6G741210|GRMZM2G147390|GRMZM2G037545|GRMZM2G129189|GRMZM2G164036|GRMZM2G017792|GRMZM2G181551|GRMZM2G164821|GRMZM2G033515|GRMZM2G465812|GRMZM2G054332|AC198725.4_FG009|GRMZM2G094352|GRMZM2G162529|GRMZM2G346455|GRMZM2G348512|GRMZM2G118003|GRMZM2G049549|GRMZM2G175562|GRMZM2G118243|GRMZM2G435445|GRMZM2G100714|GRMZM2G124365|GRMZM2G129018|GRMZM2G458728|GRMZM2G134613|GRMZM5G876616|GRMZM2G023163|GRMZM2G135038|GRMZM2G069162|GRMZM2G045178|GRMZM2G178960|GRMZM2G121649|GRMZM2G093490|GRMZM2G046700|GRMZM2G305115|GRMZM2G043435|GRMZM2G061096|GRMZM2G145075|GRMZM2G074759|GRMZM2G448185|GRMZM2G052825|GRMZM2G129246|GRMZM2G035821|GRMZM2G057159|GRMZM2G117707|GRMZM2G147014|GRMZM2G050550|GRMZM2G132093|GRMZM2G134279|GRMZM2G029153|GRMZM2G099467|GRMZM2G445905|GRMZM2G008935|GRMZM2G179147|GRMZM2G162748|GRMZM2G158248|GRMZM2G568636|GRMZM2G080045|AC215690.3_FG002|GRMZM2G125918|GRMZM2G156861|GRMZM2G066578|GRMZM5G866954|GRMZM2G067424|GRMZM2G390236|GRMZM2G020104|GRMZM2G039993|GRMZM2G084881|GRMZM2G317584|GRMZM2G102356|GRMZM2G006080|GRMZM2G034061|GRMZM2G154449|GRMZM2G046618|GRMZM2G403740|GRMZM2G443843|GRMZM2G055320|GRMZM2G045192|GRMZM2G136106|GRMZM2G032218|GRMZM2G443715|GRMZM2G026459|GRMZM5G866843|GRMZM2G426953|GRMZM2G126555|GRMZM2G012062|GRMZM2G016668|GRMZM2G108228|GRMZM2G445575|GRMZM2G055795|GRMZM2G162840|GRMZM2G046070|GRMZM2G073693|GRMZM2G133720|GRMZM2G143765|GRMZM2G036826|GRMZM2G159559|GRMZM2G307561|GRMZM2G300135|GRMZM2G701801|GRMZM2G479906|GRMZM2G063882|AC217401.3_FG003|GRMZM2G081192|GRMZM2G087059|GRMZM2G152801|GRMZM2G022547|GRMZM2G384884|GRMZM2G127031|GRMZM2G458095|GRMZM2G016890|GRMZM2G357834|GRMZM2G048363|GRMZM2G458538|GRMZM2G432128|GRMZM2G127949|GRMZM2G029506|GRMZM2G064605|GRMZM2G041175|GRMZM2G308666|GRMZM2G047954|GRMZM5G867798|GRMZM2G175499|GRMZM2G126732|GRMZM5G875732|GRMZM2G126972|GRMZM2G014580|GRMZM2G088951|GRMZM2G018823|GRMZM2G122251|GRMZM2G007249|GRMZM2G136895|GRMZM2G116846|GRMZM2G325575|GRMZM2G112488|GRMZM2G081175|GRMZM2G069298|GRMZM2G138152|GRMZM2G175140|GRMZM2G349749|GRMZM5G862799|GRMZM2G179985|GRMZM2G003682|GRMZM2G340048|GRMZM2G026807|GRMZM2G472167|GRMZM2G471196|GRMZM2G104730|GRMZM2G133943|GRMZM2G033570|GRMZM2G373859|GRMZM2G426467|GRMZM2G071015|GRMZM2G017047|GRMZM5G836353|GRMZM2G143756|GRMZM2G029087|GRMZM2G003558|GRMZM2G117007|GRMZM2G030636|GRMZM6G704070|GRMZM2G114093|GRMZM2G082037|GRMZM2G081622|GRMZM2G451007|GRMZM2G093951|GRMZM2G090563|GRMZM2G087169|GRMZM2G037140|GRMZM2G110735|GRMZM2G148087|GRMZM2G144936|GRMZM2G145109|GRMZM2G357620|GRMZM2G025171|GRMZM2G114841|GRMZM2G089836|GRMZM2G323731|GRMZM2G160506|GRMZM2G175164|GRMZM2G431243|GRMZM2G059191|GRMZM2G026024|GRMZM2G101769|GRMZM2G048733|GRMZM5G809587|GRMZM2G062471|GRMZM5G877788|GRMZM2G020721|GRMZM2G154628|GRMZM2G038365|GRMZM2G173425|GRMZM2G026703|GRMZM2G166281|GRMZM2G149265|GRMZM2G087094|GRMZM5G874955|GRMZM2G128682|GRMZM2G012923|GRMZM2G348125|GRMZM2G026391|GRMZM2G156599|GRMZM2G063438|GRMZM2G045215|GRMZM5G826801|GRMZM2G112538|GRMZM2G110913|GRMZM2G076657|GRMZM2G052422|GRMZM2G172826|GRMZM2G410766|GRMZM2G131961|GRMZM2G178693|GRMZM2G115398|GRMZM2G149809|GRMZM2G059083|GRMZM5G845782|GRMZM2G067022|GRMZM2G065083|GRMZM2G071970|GRMZM5G870932|GRMZM2G106792|GRMZM2G091228|GRMZM2G076987|GRMZM2G006468|GRMZM2G114613|GRMZM2G140443|GRMZM2G168439|GRMZM2G374971|GRMZM2G079342|GRMZM2G394321|GRMZM2G007791|GRMZM2G020196|GRMZM2G150594|GRMZM2G047533|GRMZM2G703858|GRMZM2G038153|AC214448.3_FG007|GRMZM2G105598|GRMZM2G311898|GRMZM2G037189	L18x8vsL18x0	Low
GO:44712	194/3565	719/17388	1.2436e-05	0.00049245	single-organism catabolic process	GRMZM2G163535|GRMZM2G117878|GRMZM2G153292|GRMZM5G809265|GRMZM2G002652|GRMZM2G071790|GRMZM2G399183|GRMZM2G139300|GRMZM2G478414|GRMZM5G876898|GRMZM2G174315|GRMZM2G019404|GRMZM2G158629|GRMZM2G126900|GRMZM2G132358|GRMZM2G057243|GRMZM2G104310|GRMZM2G073059|GRMZM2G066191|GRMZM2G050177|GRMZM2G097704|AC234160.1_FG003|GRMZM2G063917|GRMZM2G414791|GRMZM2G340656|GRMZM2G157760|GRMZM2G121200|GRMZM2G091837|GRMZM5G803949|GRMZM2G146885|GRMZM2G127421|GRMZM2G053554|GRMZM2G050077|GRMZM2G136139|GRMZM2G409093|GRMZM5G814718|GRMZM2G416142|GRMZM2G135283|GRMZM5G842071|GRMZM5G853513|GRMZM2G174699|GRMZM2G020544|GRMZM2G419782|GRMZM2G099666|GRMZM2G054559|GRMZM2G072744|GRMZM2G055643|GRMZM2G140527|GRMZM2G111423|GRMZM2G081582|GRMZM2G080375|GRMZM2G131254|GRMZM2G064106|GRMZM5G820287|GRMZM2G132903|GRMZM2G131939|GRMZM2G331720|GRMZM2G077212|GRMZM2G346455|GRMZM2G118003|GRMZM2G386229|GRMZM2G006894|GRMZM2G146152|GRMZM5G800488|GRMZM2G152962|GRMZM2G023163|GRMZM2G078798|GRMZM2G382413|GRMZM2G178960|GRMZM2G395354|GRMZM2G074759|GRMZM2G037204|GRMZM2G077673|GRMZM2G132093|GRMZM2G065928|GRMZM2G072780|GRMZM2G179147|GRMZM2G153232|AC149818.2_FG001|GRMZM5G848768|GRMZM2G139041|GRMZM2G433002|GRMZM2G066578|GRMZM2G097728|GRMZM2G093125|GRMZM2G105189|GRMZM2G074604|GRMZM2G014136|GRMZM2G015344|GRMZM2G029048|GRMZM2G046284|GRMZM2G116876|GRMZM2G029845|GRMZM2G007157|GRMZM2G423567|GRMZM5G874903|GRMZM2G010321|GRMZM2G465046|GRMZM2G031001|GRMZM2G160541|GRMZM2G051782|GRMZM2G181362|GRMZM2G164467|GRMZM2G036708|GRMZM2G135588|GRMZM2G108766|GRMZM2G093186|GRMZM2G044337|GRMZM2G131309|GRMZM2G105922|GRMZM2G072808|GRMZM5G852968|GRMZM2G016890|GRMZM2G105362|GRMZM5G836250|GRMZM2G029506|GRMZM2G018820|GRMZM2G445791|GRMZM2G017852|GRMZM2G167164|GRMZM2G127147|AC166636.1_FG008|GRMZM2G432801|AC234515.1_FG003|GRMZM2G141473|GRMZM2G146246|GRMZM2G136895|GRMZM5G845611|GRMZM2G153672|GRMZM2G158205|GRMZM2G349749|GRMZM2G029756|GRMZM2G098290|GRMZM2G039792|GRMZM2G152466|GRMZM2G026807|GRMZM2G120300|GRMZM2G133943|GRMZM2G374827|GRMZM2G426467|GRMZM2G061912|GRMZM2G324471|GRMZM5G846811|GRMZM2G083243|GRMZM2G066485|GRMZM2G336337|GRMZM2G070178|GRMZM2G422670|GRMZM2G058745|GRMZM2G061702|GRMZM2G412604|GRMZM2G450163|GRMZM2G447271|GRMZM2G367668|GRMZM2G023436|GRMZM2G380088|GRMZM2G133802|GRMZM2G179090|GRMZM2G381051|GRMZM2G056469|GRMZM2G077863|GRMZM2G048962|GRMZM2G132169|GRMZM2G457125|GRMZM2G045215|GRMZM2G060045|GRMZM2G044368|GRMZM2G146206|GRMZM2G703077|GRMZM2G305526|GRMZM2G335738|GRMZM2G455075|GRMZM2G061969|GRMZM2G154960|AC212068.4_FG005|GRMZM2G158887|GRMZM2G119079|GRMZM2G388587|GRMZM2G089136|GRMZM2G033491|GRMZM2G337113|AC215639.3_FG002|GRMZM2G065083|GRMZM2G053669|GRMZM2G033493|GRMZM2G091228|GRMZM2G462046|GRMZM2G011141|GRMZM2G376595|GRMZM2G033820|GRMZM2G179792|GRMZM2G007675|GRMZM2G103055|GRMZM2G162690	L18x8vsL18x0	Low
GO:30104	22/3565	44/17388	1.252e-05	0.00049245	water homeostasis	GRMZM2G305446|GRMZM2G081843|AC209208.3_FG002|GRMZM2G014914|GRMZM2G145109|GRMZM2G168439|GRMZM2G056908|GRMZM2G178693|GRMZM2G118003|GRMZM2G041980|GRMZM2G392975|GRMZM2G145075|GRMZM2G127139|GRMZM2G175038|GRMZM2G154628|GRMZM2G174699|GRMZM2G092125|GRMZM2G081192|GRMZM2G174807|GRMZM2G016890|GRMZM2G426467|AC234160.1_FG003	L18x8vsL18x0	Low
GO:6857	35/3565	86/17388	1.5114e-05	0.00058067	oligopeptide transport	GRMZM2G322220|GRMZM2G161459|GRMZM2G061303|GRMZM2G067508|GRMZM5G827496|GRMZM2G026523|GRMZM2G120922|AC205608.4_FG004|GRMZM2G020484|GRMZM5G821252|GRMZM2G035790|GRMZM2G472167|AC198700.2_FG004|GRMZM2G083176|GRMZM2G012434|GRMZM2G368398|GRMZM2G064091|GRMZM2G034389|GRMZM5G811593|GRMZM2G024196|GRMZM2G143998|GRMZM2G012306|GRMZM2G001676|GRMZM2G141975|GRMZM2G026459|GRMZM2G122712|GRMZM2G476069|GRMZM2G011590|GRMZM2G152555|GRMZM2G148800|GRMZM2G104542|GRMZM5G893444|GRMZM2G161483|GRMZM2G122251|GRMZM2G079889	L18x8vsL18x0	Low
GO:15833	35/3565	86/17388	1.5114e-05	0.00058067	peptide transport	GRMZM2G322220|GRMZM2G161459|GRMZM2G061303|GRMZM2G067508|GRMZM5G827496|GRMZM2G026523|GRMZM2G120922|AC205608.4_FG004|GRMZM2G020484|GRMZM5G821252|GRMZM2G035790|GRMZM2G472167|AC198700.2_FG004|GRMZM2G083176|GRMZM2G012434|GRMZM2G368398|GRMZM2G064091|GRMZM2G034389|GRMZM5G811593|GRMZM2G024196|GRMZM2G143998|GRMZM2G012306|GRMZM2G001676|GRMZM2G141975|GRMZM2G026459|GRMZM2G122712|GRMZM2G476069|GRMZM2G011590|GRMZM2G152555|GRMZM2G148800|GRMZM2G104542|GRMZM5G893444|GRMZM2G161483|GRMZM2G122251|GRMZM2G079889	L18x8vsL18x0	Low
GO:43207	301/3565	1188/17388	1.7185e-05	0.0006452	response to external biotic stimulus	GRMZM2G095082|GRMZM2G075594|GRMZM2G161233|GRMZM2G117878|GRMZM2G327692|GRMZM2G147849|GRMZM2G117755|GRMZM2G041462|GRMZM2G350918|GRMZM2G121333|GRMZM2G045704|GRMZM2G122302|GRMZM2G051943|GRMZM2G147966|GRMZM2G380561|GRMZM2G142037|GRMZM2G429118|AC210616.4_FG003|GRMZM2G162200|GRMZM5G834697|AC234160.1_FG003|GRMZM2G108474|GRMZM2G001676|GRMZM2G458494|GRMZM2G135877|GRMZM2G475948|GRMZM2G451187|GRMZM2G000221|GRMZM2G340534|GRMZM2G106748|GRMZM2G098904|GRMZM2G022837|GRMZM2G044724|GRMZM2G155348|GRMZM5G825759|GRMZM2G121565|GRMZM2G021624|GRMZM2G180328|GRMZM2G160370|GRMZM2G011592|GRMZM2G075333|GRMZM5G848608|GRMZM2G170047|GRMZM2G089736|GRMZM2G080247|GRMZM5G820163|GRMZM2G174699|GRMZM2G039278|GRMZM2G174458|GRMZM2G057140|GRMZM2G122324|GRMZM2G037413|GRMZM2G059565|GRMZM2G378907|GRMZM2G443525|AC193500.3_FG003|GRMZM2G038982|GRMZM2G028393|GRMZM2G049877|GRMZM2G118610|GRMZM2G148807|GRMZM2G043893|GRMZM2G089982|GRMZM2G315375|GRMZM2G148800|GRMZM6G741210|GRMZM2G147390|GRMZM2G037545|GRMZM2G129189|GRMZM2G164036|GRMZM2G017792|GRMZM2G181551|GRMZM2G164821|GRMZM2G033515|GRMZM2G465812|GRMZM2G054332|AC198725.4_FG009|GRMZM2G094352|GRMZM2G162529|GRMZM2G346455|GRMZM2G348512|GRMZM2G118003|GRMZM2G049549|GRMZM2G175562|GRMZM2G118243|GRMZM2G435445|GRMZM2G100714|GRMZM2G124365|GRMZM2G129018|GRMZM2G458728|GRMZM2G134613|GRMZM5G876616|GRMZM2G023163|GRMZM2G135038|GRMZM2G069162|GRMZM2G045178|GRMZM2G178960|GRMZM2G121649|GRMZM2G093490|GRMZM2G046700|GRMZM2G305115|GRMZM2G043435|GRMZM2G061096|GRMZM2G145075|GRMZM2G074759|GRMZM2G448185|GRMZM2G052825|GRMZM2G129246|GRMZM2G035821|GRMZM2G057159|GRMZM2G117707|GRMZM2G147014|GRMZM2G050550|GRMZM2G132093|GRMZM2G134279|GRMZM2G029153|GRMZM2G099467|GRMZM2G445905|GRMZM2G008935|GRMZM2G179147|GRMZM2G162748|GRMZM2G158248|GRMZM2G568636|GRMZM2G080045|AC215690.3_FG002|GRMZM2G125918|GRMZM2G156861|GRMZM2G066578|GRMZM5G866954|GRMZM2G067424|GRMZM2G390236|GRMZM2G020104|GRMZM2G039993|GRMZM2G084881|GRMZM2G317584|GRMZM2G006080|GRMZM2G034061|GRMZM2G154449|GRMZM2G046618|GRMZM2G403740|GRMZM2G443843|GRMZM2G055320|GRMZM2G045192|GRMZM2G136106|GRMZM2G032218|GRMZM2G443715|GRMZM2G026459|GRMZM5G866843|GRMZM2G426953|GRMZM2G126555|GRMZM2G012062|GRMZM2G016668|GRMZM2G108228|GRMZM2G445575|GRMZM2G055795|GRMZM2G162840|GRMZM2G046070|GRMZM2G073693|GRMZM2G133720|GRMZM2G143765|GRMZM2G036826|GRMZM2G159559|GRMZM2G307561|GRMZM2G300135|GRMZM2G701801|GRMZM2G479906|AC217401.3_FG003|GRMZM2G081192|GRMZM2G087059|GRMZM2G152801|GRMZM2G022547|GRMZM2G384884|GRMZM2G127031|GRMZM2G458095|GRMZM2G016890|GRMZM2G357834|GRMZM2G048363|GRMZM2G458538|GRMZM2G432128|GRMZM2G127949|GRMZM2G029506|GRMZM2G064605|GRMZM2G041175|GRMZM2G308666|GRMZM2G047954|GRMZM5G867798|GRMZM2G175499|GRMZM2G126732|GRMZM5G875732|GRMZM2G126972|GRMZM2G014580|GRMZM2G088951|GRMZM2G018823|GRMZM2G122251|GRMZM2G007249|GRMZM2G136895|GRMZM2G116846|GRMZM2G325575|GRMZM2G081175|GRMZM2G069298|GRMZM2G138152|GRMZM2G175140|GRMZM2G349749|GRMZM5G862799|GRMZM2G179985|GRMZM2G003682|GRMZM2G340048|GRMZM2G026807|GRMZM2G472167|GRMZM2G471196|GRMZM2G104730|GRMZM2G133943|GRMZM2G033570|GRMZM2G373859|GRMZM2G426467|GRMZM2G071015|GRMZM2G017047|GRMZM5G836353|GRMZM2G143756|GRMZM2G003558|GRMZM2G117007|GRMZM2G030636|GRMZM6G704070|GRMZM2G114093|GRMZM2G082037|GRMZM2G081622|GRMZM2G451007|GRMZM2G093951|GRMZM2G090563|GRMZM2G087169|GRMZM2G037140|GRMZM2G110735|GRMZM2G148087|GRMZM2G144936|GRMZM2G145109|GRMZM2G357620|GRMZM2G025171|GRMZM2G114841|GRMZM2G089836|GRMZM2G323731|GRMZM2G160506|GRMZM2G175164|GRMZM2G431243|GRMZM2G059191|GRMZM2G026024|GRMZM2G101769|GRMZM5G809587|GRMZM2G062471|GRMZM5G877788|GRMZM2G020721|GRMZM2G154628|GRMZM2G038365|GRMZM2G173425|GRMZM2G026703|GRMZM2G166281|GRMZM2G149265|GRMZM2G087094|GRMZM5G874955|GRMZM2G128682|GRMZM2G012923|GRMZM2G348125|GRMZM2G026391|GRMZM2G156599|GRMZM2G063438|GRMZM2G045215|GRMZM5G826801|GRMZM2G110913|GRMZM2G076657|GRMZM2G052422|GRMZM2G172826|GRMZM2G410766|GRMZM2G131961|GRMZM2G178693|GRMZM2G115398|GRMZM2G149809|GRMZM2G059083|GRMZM5G845782|GRMZM2G067022|GRMZM2G065083|GRMZM2G071970|GRMZM5G870932|GRMZM2G106792|GRMZM2G091228|GRMZM2G076987|GRMZM2G006468|GRMZM2G114613|GRMZM2G140443|GRMZM2G168439|GRMZM2G374971|GRMZM2G079342|GRMZM2G394321|GRMZM2G007791|GRMZM2G020196|GRMZM2G150594|GRMZM2G047533|GRMZM2G703858|GRMZM2G038153|AC214448.3_FG007|GRMZM2G105598|GRMZM2G311898|GRMZM2G037189	L18x8vsL18x0	Low
GO:51707	301/3565	1188/17388	1.7185e-05	0.0006452	response to other organism	GRMZM2G095082|GRMZM2G075594|GRMZM2G161233|GRMZM2G117878|GRMZM2G327692|GRMZM2G147849|GRMZM2G117755|GRMZM2G041462|GRMZM2G350918|GRMZM2G121333|GRMZM2G045704|GRMZM2G122302|GRMZM2G051943|GRMZM2G147966|GRMZM2G380561|GRMZM2G142037|GRMZM2G429118|AC210616.4_FG003|GRMZM2G162200|GRMZM5G834697|AC234160.1_FG003|GRMZM2G108474|GRMZM2G001676|GRMZM2G458494|GRMZM2G135877|GRMZM2G475948|GRMZM2G451187|GRMZM2G000221|GRMZM2G340534|GRMZM2G106748|GRMZM2G098904|GRMZM2G022837|GRMZM2G044724|GRMZM2G155348|GRMZM5G825759|GRMZM2G121565|GRMZM2G021624|GRMZM2G180328|GRMZM2G160370|GRMZM2G011592|GRMZM2G075333|GRMZM5G848608|GRMZM2G170047|GRMZM2G089736|GRMZM2G080247|GRMZM5G820163|GRMZM2G174699|GRMZM2G039278|GRMZM2G174458|GRMZM2G057140|GRMZM2G122324|GRMZM2G037413|GRMZM2G059565|GRMZM2G378907|GRMZM2G443525|AC193500.3_FG003|GRMZM2G038982|GRMZM2G028393|GRMZM2G049877|GRMZM2G118610|GRMZM2G148807|GRMZM2G043893|GRMZM2G089982|GRMZM2G315375|GRMZM2G148800|GRMZM6G741210|GRMZM2G147390|GRMZM2G037545|GRMZM2G129189|GRMZM2G164036|GRMZM2G017792|GRMZM2G181551|GRMZM2G164821|GRMZM2G033515|GRMZM2G465812|GRMZM2G054332|AC198725.4_FG009|GRMZM2G094352|GRMZM2G162529|GRMZM2G346455|GRMZM2G348512|GRMZM2G118003|GRMZM2G049549|GRMZM2G175562|GRMZM2G118243|GRMZM2G435445|GRMZM2G100714|GRMZM2G124365|GRMZM2G129018|GRMZM2G458728|GRMZM2G134613|GRMZM5G876616|GRMZM2G023163|GRMZM2G135038|GRMZM2G069162|GRMZM2G045178|GRMZM2G178960|GRMZM2G121649|GRMZM2G093490|GRMZM2G046700|GRMZM2G305115|GRMZM2G043435|GRMZM2G061096|GRMZM2G145075|GRMZM2G074759|GRMZM2G448185|GRMZM2G052825|GRMZM2G129246|GRMZM2G035821|GRMZM2G057159|GRMZM2G117707|GRMZM2G147014|GRMZM2G050550|GRMZM2G132093|GRMZM2G134279|GRMZM2G029153|GRMZM2G099467|GRMZM2G445905|GRMZM2G008935|GRMZM2G179147|GRMZM2G162748|GRMZM2G158248|GRMZM2G568636|GRMZM2G080045|AC215690.3_FG002|GRMZM2G125918|GRMZM2G156861|GRMZM2G066578|GRMZM5G866954|GRMZM2G067424|GRMZM2G390236|GRMZM2G020104|GRMZM2G039993|GRMZM2G084881|GRMZM2G317584|GRMZM2G006080|GRMZM2G034061|GRMZM2G154449|GRMZM2G046618|GRMZM2G403740|GRMZM2G443843|GRMZM2G055320|GRMZM2G045192|GRMZM2G136106|GRMZM2G032218|GRMZM2G443715|GRMZM2G026459|GRMZM5G866843|GRMZM2G426953|GRMZM2G126555|GRMZM2G012062|GRMZM2G016668|GRMZM2G108228|GRMZM2G445575|GRMZM2G055795|GRMZM2G162840|GRMZM2G046070|GRMZM2G073693|GRMZM2G133720|GRMZM2G143765|GRMZM2G036826|GRMZM2G159559|GRMZM2G307561|GRMZM2G300135|GRMZM2G701801|GRMZM2G479906|AC217401.3_FG003|GRMZM2G081192|GRMZM2G087059|GRMZM2G152801|GRMZM2G022547|GRMZM2G384884|GRMZM2G127031|GRMZM2G458095|GRMZM2G016890|GRMZM2G357834|GRMZM2G048363|GRMZM2G458538|GRMZM2G432128|GRMZM2G127949|GRMZM2G029506|GRMZM2G064605|GRMZM2G041175|GRMZM2G308666|GRMZM2G047954|GRMZM5G867798|GRMZM2G175499|GRMZM2G126732|GRMZM5G875732|GRMZM2G126972|GRMZM2G014580|GRMZM2G088951|GRMZM2G018823|GRMZM2G122251|GRMZM2G007249|GRMZM2G136895|GRMZM2G116846|GRMZM2G325575|GRMZM2G081175|GRMZM2G069298|GRMZM2G138152|GRMZM2G175140|GRMZM2G349749|GRMZM5G862799|GRMZM2G179985|GRMZM2G003682|GRMZM2G340048|GRMZM2G026807|GRMZM2G472167|GRMZM2G471196|GRMZM2G104730|GRMZM2G133943|GRMZM2G033570|GRMZM2G373859|GRMZM2G426467|GRMZM2G071015|GRMZM2G017047|GRMZM5G836353|GRMZM2G143756|GRMZM2G003558|GRMZM2G117007|GRMZM2G030636|GRMZM6G704070|GRMZM2G114093|GRMZM2G082037|GRMZM2G081622|GRMZM2G451007|GRMZM2G093951|GRMZM2G090563|GRMZM2G087169|GRMZM2G037140|GRMZM2G110735|GRMZM2G148087|GRMZM2G144936|GRMZM2G145109|GRMZM2G357620|GRMZM2G025171|GRMZM2G114841|GRMZM2G089836|GRMZM2G323731|GRMZM2G160506|GRMZM2G175164|GRMZM2G431243|GRMZM2G059191|GRMZM2G026024|GRMZM2G101769|GRMZM5G809587|GRMZM2G062471|GRMZM5G877788|GRMZM2G020721|GRMZM2G154628|GRMZM2G038365|GRMZM2G173425|GRMZM2G026703|GRMZM2G166281|GRMZM2G149265|GRMZM2G087094|GRMZM5G874955|GRMZM2G128682|GRMZM2G012923|GRMZM2G348125|GRMZM2G026391|GRMZM2G156599|GRMZM2G063438|GRMZM2G045215|GRMZM5G826801|GRMZM2G110913|GRMZM2G076657|GRMZM2G052422|GRMZM2G172826|GRMZM2G410766|GRMZM2G131961|GRMZM2G178693|GRMZM2G115398|GRMZM2G149809|GRMZM2G059083|GRMZM5G845782|GRMZM2G067022|GRMZM2G065083|GRMZM2G071970|GRMZM5G870932|GRMZM2G106792|GRMZM2G091228|GRMZM2G076987|GRMZM2G006468|GRMZM2G114613|GRMZM2G140443|GRMZM2G168439|GRMZM2G374971|GRMZM2G079342|GRMZM2G394321|GRMZM2G007791|GRMZM2G020196|GRMZM2G150594|GRMZM2G047533|GRMZM2G703858|GRMZM2G038153|AC214448.3_FG007|GRMZM2G105598|GRMZM2G311898|GRMZM2G037189	L18x8vsL18x0	Low
GO:9651	197/3565	736/17388	1.8183e-05	0.00067501	response to salt stress	GRMZM2G002652|GRMZM2G147849|GRMZM2G015605|GRMZM2G477325|GRMZM2G173341|GRMZM2G041462|GRMZM5G884600|GRMZM2G117198|GRMZM2G019404|GRMZM2G066870|GRMZM5G826714|GRMZM2G001205|AC234160.1_FG003|AC209208.3_FG002|GRMZM2G075002|GRMZM5G858784|GRMZM2G001676|GRMZM2G109326|GRMZM2G027723|GRMZM2G085967|GRMZM2G136042|GRMZM2G157760|GRMZM5G850015|GRMZM2G426415|GRMZM5G872068|GRMZM2G075925|GRMZM2G338333|GRMZM2G128877|GRMZM2G035103|GRMZM2G098346|GRMZM2G011592|GRMZM2G092129|GRMZM2G110220|GRMZM2G441903|GRMZM2G045287|GRMZM2G080001|GRMZM2G301642|GRMZM2G416388|GRMZM2G027851|GRMZM2G103128|GRMZM5G853513|GRMZM5G820163|GRMZM2G174699|GRMZM5G800586|GRMZM2G480516|GRMZM2G378907|GRMZM2G054559|GRMZM2G404078|GRMZM2G120938|GRMZM2G114255|GRMZM2G087206|GRMZM2G085941|GRMZM2G152179|GRMZM2G009136|GRMZM2G019974|GRMZM2G073725|GRMZM2G014720|GRMZM2G036217|GRMZM2G033515|GRMZM2G118800|GRMZM2G112149|GRMZM2G165919|GRMZM2G118003|GRMZM2G063961|GRMZM2G006894|GRMZM2G178279|GRMZM2G138770|GRMZM2G127632|GRMZM2G018876|GRMZM2G129018|GRMZM2G036464|GRMZM2G406553|GRMZM2G081843|GRMZM2G104092|GRMZM2G018070|GRMZM2G132442|GRMZM2G176546|AC213621.5_FG004|GRMZM2G165461|GRMZM2G174807|GRMZM2G013728|GRMZM2G050550|GRMZM2G134279|GRMZM2G026322|GRMZM2G084881|GRMZM2G110309|AC233966.1_FG001|GRMZM2G112830|GRMZM2G032218|GRMZM2G101958|GRMZM5G866843|GRMZM2G018721|GRMZM2G014240|GRMZM2G037342|GRMZM2G075148|GRMZM2G148200|GRMZM2G130333|GRMZM2G300135|GRMZM5G898290|GRMZM2G021339|GRMZM2G069758|GRMZM2G701801|GRMZM2G087059|GRMZM5G852968|AC208201.3_FG003|GRMZM2G458095|GRMZM2G016890|GRMZM2G060800|GRMZM2G112336|GRMZM2G048482|GRMZM2G024973|GRMZM2G432128|GRMZM2G126732|GRMZM2G032351|GRMZM2G053831|GRMZM2G055575|GRMZM2G122251|GRMZM2G330698|GRMZM2G007249|GRMZM2G113332|GRMZM2G165535|GRMZM2G113216|GRMZM2G081175|GRMZM5G862799|GRMZM2G040664|GRMZM2G098290|GRMZM2G392975|GRMZM2G149843|GRMZM2G152466|GRMZM2G104730|GRMZM2G005869|GRMZM2G133943|GRMZM2G168364|GRMZM2G408158|GRMZM5G898867|GRMZM2G426467|GRMZM2G144153|GRMZM2G141219|GRMZM6G704070|GRMZM2G114093|GRMZM2G113682|GRMZM2G047616|GRMZM5G804658|GRMZM2G110735|GRMZM2G169321|GRMZM2G148087|GRMZM2G012021|AC199526.5_FG002|GRMZM2G005840|GRMZM2G378442|GRMZM2G061702|GRMZM2G357620|GRMZM2G116584|AC214771.3_FG003|GRMZM2G160506|GRMZM2G419239|GRMZM5G809587|GRMZM2G166281|GRMZM2G133802|GRMZM2G051103|GRMZM2G161274|GRMZM2G149265|GRMZM2G167497|GRMZM2G435034|GRMZM2G165747|GRMZM2G172834|GRMZM2G446170|GRMZM2G157564|GRMZM2G061135|GRMZM2G044368|GRMZM2G068202|GRMZM2G420357|GRMZM2G052666|GRMZM2G347280|GRMZM2G052422|GRMZM5G807064|GRMZM2G069095|GRMZM2G455075|GRMZM2G061969|GRMZM2G158887|GRMZM2G178576|GRMZM2G393349|GRMZM2G093761|AC192244.3_FG007|GRMZM5G846196|GRMZM2G071970|GRMZM2G145562|GRMZM2G029323|GRMZM2G459563|GRMZM2G179792|GRMZM2G374971|GRMZM2G087769|GRMZM2G061950|GRMZM2G177812|GRMZM2G067371|GRMZM2G072034|GRMZM2G163421	L18x8vsL18x0	Low
GO:9765	23/3565	48/17388	1.9502e-05	0.00071595	photosynthesis, light harvesting	GRMZM2G136960|GRMZM2G120619|GRMZM2G072280|GRMZM2G160268|GRMZM2G005984|GRMZM2G001653|GRMZM2G038519|GRMZM2G402936|GRMZM2G153184|GRMZM2G025882|GRMZM2G104549|GRMZM2G057281|GRMZM2G048836|GRMZM2G429955|GRMZM2G036880|GRMZM2G155216|GRMZM2G149428|GRMZM2G351977|GRMZM2G010884|GRMZM2G092427|AC207722.2_FG009|GRMZM2G039996|GRMZM2G056424	L18x8vsL18x0	Low
GO:10196	10/3565	13/17388	2.0071e-05	0.00072083	nonphotochemical quenching	GRMZM2G077333|GRMZM2G038365|GRMZM5G845782|GRMZM2G327692|GRMZM2G149428|GRMZM2G162748|GRMZM2G045178|GRMZM2G037189|GRMZM2G181551|GRMZM2G039996	L18x8vsL18x0	Low
GO:1990066	10/3565	13/17388	2.0071e-05	0.00072083	energy quenching	GRMZM2G077333|GRMZM2G038365|GRMZM5G845782|GRMZM2G327692|GRMZM2G149428|GRMZM2G162748|GRMZM2G045178|GRMZM2G037189|GRMZM2G181551|GRMZM2G039996	L18x8vsL18x0	Low
GO:6979	155/3565	560/17388	2.2363e-05	0.0007945	response to oxidative stress	GRMZM2G076683|AC214046.4_FG005|GRMZM2G011006|GRMZM2G434557|GRMZM2G086489|GRMZM2G320269|GRMZM5G898290|GRMZM5G884600|GRMZM2G042313|GRMZM2G020523|GRMZM2G479906|GRMZM2G015280|GRMZM2G001205|GRMZM2G122302|GRMZM2G135108|GRMZM2G103342|GRMZM2G050177|GRMZM2G095404|GRMZM2G076844|GRMZM2G004784|GRMZM2G007810|GRMZM2G048085|GRMZM2G047274|GRMZM2G048482|GRMZM2G035506|GRMZM2G029506|GRMZM2G340656|GRMZM2G085967|GRMZM2G136042|GRMZM5G850015|GRMZM2G024739|GRMZM2G126732|GRMZM2G106748|GRMZM2G018027|GRMZM2G127147|GRMZM2G127945|GRMZM2G394500|GRMZM2G035103|GRMZM2G032351|GRMZM2G102382|GRMZM2G098346|GRMZM2G108123|GRMZM2G130904|GRMZM2G007249|AC226235.2_FG001|GRMZM2G113332|GRMZM2G116846|GRMZM2G325575|GRMZM2G136139|GRMZM2G136534|GRMZM2G341934|GRMZM2G088765|GRMZM2G471357|GRMZM2G439422|GRMZM2G003682|GRMZM2G070603|GRMZM5G870170|GRMZM2G313184|GRMZM2G133943|GRMZM2G378907|GRMZM2G407740|GRMZM2G161295|GRMZM2G144153|GRMZM2G142011|GRMZM2G404078|GRMZM2G133434|GRMZM2G118453|GRMZM2G080650|GRMZM2G114093|GRMZM2G025441|AC205413.4_FG001|GRMZM2G089982|GRMZM5G802115|GRMZM2G061230|GRMZM2G361475|GRMZM2G037140|GRMZM2G010640|GRMZM2G017792|GRMZM2G116902|GRMZM2G165919|GRMZM2G160506|GRMZM2G049549|GRMZM2G108847|GRMZM2G118243|GRMZM2G138770|GRMZM2G171078|GRMZM2G150780|GRMZM2G151230|GRMZM2G082886|GRMZM2G132958|GRMZM2G173425|GRMZM2G321839|GRMZM2G080183|GRMZM2G427815|GRMZM2G085198|GRMZM2G041308|GRMZM2G126261|GRMZM2G037156|GRMZM2G149265|GRMZM5G874955|GRMZM2G029144|GRMZM2G023204|GRMZM2G044368|GRMZM2G176546|GRMZM2G365774|GRMZM2G042347|GRMZM2G150134|GRMZM2G150893|GRMZM2G391794|GRMZM2G405459|GRMZM2G122853|GRMZM2G151227|GRMZM2G057672|GRMZM2G030099|GRMZM2G052666|GRMZM2G347280|GRMZM2G052422|GRMZM2G069093|GRMZM2G004211|GRMZM5G807064|GRMZM2G053023|GRMZM2G139600|GRMZM2G164405|GRMZM2G170008|GRMZM2G158887|GRMZM2G156861|GRMZM2G007683|GRMZM2G011708|GRMZM2G066612|GRMZM2G089895|GRMZM2G107402|GRMZM2G080839|GRMZM2G150406|AC197758.3_FG004|GRMZM2G163154|GRMZM5G894619|GRMZM2G047095|GRMZM2G377168|GRMZM2G079348|GRMZM2G114613|GRMZM2G133475|GRMZM2G418415|GRMZM2G450233|GRMZM2G177412|GRMZM2G047656|GRMZM2G061950|GRMZM5G866843|GRMZM2G422750|GRMZM2G043855|GRMZM2G376918|GRMZM2G088212|GRMZM2G046849|GRMZM2G311898|GRMZM5G801627|GRMZM6G514393	L18x8vsL18x0	Low
GO:44699	2112/3565	9777/17388	2.476e-05	0.00087028	single-organism process	GRMZM2G163535|GRMZM2G071790|AC214046.4_FG005|GRMZM2G060659|GRMZM2G044175|GRMZM2G320023|GRMZM2G023237|GRMZM5G827496|GRMZM2G399183|GRMZM2G173341|GRMZM2G318180|GRMZM2G021055|GRMZM2G102138|GRMZM2G343139|GRMZM5G876898|GRMZM2G034360|GRMZM2G028926|GRMZM2G529768|GRMZM2G104310|GRMZM2G095763|GRMZM2G140893|GRMZM2G162200|GRMZM2G138589|GRMZM2G118959|GRMZM2G114119|GRMZM2G022398|GRMZM2G302604|GRMZM2G174680|GRMZM2G085967|GRMZM2G083788|GRMZM2G107839|GRMZM5G897342|GRMZM5G872068|GRMZM2G393897|GRMZM2G152877|GRMZM2G004946|GRMZM2G127421|GRMZM2G162663|GRMZM2G322220|GRMZM2G158162|GRMZM2G433162|GRMZM5G815009|GRMZM2G090051|GRMZM2G171139|GRMZM2G409093|GRMZM2G080247|GRMZM2G174699|GRMZM2G150201|GRMZM2G037413|GRMZM2G123094|GRMZM2G034389|GRMZM2G370745|GRMZM2G337706|GRMZM2G061515|GRMZM2G019183|GRMZM2G459363|GRMZM2G000566|GRMZM2G081582|GRMZM2G049877|GRMZM2G085941|GRMZM2G082434|GRMZM2G025441|GRMZM2G085945|GRMZM2G104347|GRMZM2G427729|GRMZM5G885392|GRMZM2G014720|GRMZM2G103490|GRMZM2G131939|GRMZM2G135027|GRMZM2G382785|GRMZM2G171118|GRMZM2G049424|GRMZM2G082484|GRMZM2G025459|GRMZM2G175562|GRMZM2G085513|GRMZM2G446454|GRMZM2G146152|GRMZM2G124365|GRMZM2G106931|GRMZM2G425999|GRMZM2G001405|GRMZM5G835903|GRMZM2G151519|GRMZM2G160460|GRMZM2G149662|GRMZM2G161792|GRMZM2G160452|GRMZM2G139874|GRMZM2G135038|GRMZM2G161787|GRMZM2G045057|GRMZM2G069047|GRMZM2G134182|GRMZM2G136364|GRMZM2G170253|GRMZM2G004909|GRMZM2G178603|GRMZM2G059693|GRMZM2G035268|GRMZM2G070034|GRMZM2G036113|GRMZM2G065928|GRMZM2G176430|GRMZM2G048117|GRMZM2G026322|GRMZM2G176433|GRMZM2G098819|GRMZM2G038780|GRMZM2G093125|GRMZM2G127416|GRMZM2G053946|GRMZM2G057067|GRMZM2G403740|AC196475.3_FG004|GRMZM2G160430|GRMZM2G085509|GRMZM2G460396|GRMZM2G157263|GRMZM2G157269|GRMZM2G029845|GRMZM2G007157|GRMZM2G157267|GRMZM2G346207|GRMZM2G126555|GRMZM2G107815|GRMZM2G128737|GRMZM2G010321|GRMZM2G011651|GRMZM2G051753|GRMZM2G181362|GRMZM2G164467|GRMZM2G133720|GRMZM2G046750|GRMZM2G108766|GRMZM2G108767|GRMZM2G393002|GRMZM5G898290|GRMZM2G044576|GRMZM2G314652|GRMZM2G070865|GRMZM2G130213|GRMZM2G008919|GRMZM2G382341|GRMZM2G458095|GRMZM2G012176|GRMZM2G055699|GRMZM2G462118|GRMZM2G054361|GRMZM2G166639|GRMZM2G041050|GRMZM2G024973|GRMZM2G046743|GRMZM5G844894|GRMZM2G022793|GRMZM2G017852|GRMZM2G471065|AC234515.1_FG003|GRMZM2G106588|GRMZM2G165301|GRMZM2G463445|GRMZM2G573867|GRMZM2G079653|GRMZM2G097089|GRMZM2G138152|GRMZM2G154641|GRMZM2G349749|GRMZM2G021471|GRMZM2G117250|GRMZM2G106119|GRMZM2G152466|GRMZM2G091782|GRMZM2G005869|GRMZM2G111954|GRMZM2G166622|GRMZM2G408158|GRMZM2G031278|GRMZM2G034302|GRMZM2G373859|GRMZM2G082836|GRMZM2G127050|GRMZM2G143998|GRMZM2G061912|GRMZM2G143512|GRMZM2G324471|GRMZM5G842695|GRMZM2G080650|GRMZM2G000166|GRMZM2G451007|GRMZM2G047616|GRMZM2G401511|GRMZM2G093951|GRMZM2G132866|GRMZM2G012148|GRMZM2G142661|GRMZM2G149295|GRMZM5G831577|GRMZM2G058745|AC199526.5_FG002|GRMZM2G110616|GRMZM2G005840|GRMZM2G165757|GRMZM2G464328|GRMZM2G166603|GRMZM2G079236|GRMZM2G412601|GRMZM2G140455|GRMZM2G372102|GRMZM2G412604|GRMZM2G450163|GRMZM2G131982|GRMZM2G419239|GRMZM2G304897|GRMZM2G082886|GRMZM5G877788|AC190636.3_FG005|GRMZM2G154628|AC198700.2_FG004|GRMZM2G070429|GRMZM2G311182|GRMZM2G149265|GRMZM2G179090|GRMZM2G381051|GRMZM2G131508|GRMZM5G886257|GRMZM2G180082|GRMZM2G413943|GRMZM2G117667|GRMZM2G149281|GRMZM2G165747|GRMZM2G017815|GRMZM2G048962|GRMZM2G394783|GRMZM2G391272|GRMZM2G023204|GRMZM2G080231|GRMZM2G422419|GRMZM2G061932|GRMZM2G025860|GRMZM2G105219|GRMZM2G455869|GRMZM2G026715|GRMZM2G417072|GRMZM2G073943|GRMZM2G162233|GRMZM2G102183|GRMZM2G405094|GRMZM5G807064|GRMZM2G013448|GRMZM2G164405|GRMZM2G061969|GRMZM2G391286|GRMZM2G116360|GRMZM2G033491|GRMZM2G150248|GRMZM2G107402|GRMZM2G135091|GRMZM2G065083|GRMZM2G441144|GRMZM2G141762|GRMZM2G033493|AC197758.3_FG004|GRMZM2G162222|GRMZM2G083725|GRMZM2G079226|GRMZM2G140448|GRMZM2G059637|GRMZM2G127490|GRMZM2G140443|GRMZM2G121700|GRMZM2G394321|GRMZM2G001457|GRMZM2G020196|GRMZM2G047656|GRMZM2G061950|GRMZM2G376918|GRMZM2G073929|GRMZM5G836827|GRMZM2G128333|GRMZM2G103055|GRMZM2G162690|GRMZM2G012584|GRMZM5G809265|GRMZM2G111533|GRMZM2G132478|GRMZM2G396114|GRMZM2G177384|GRMZM2G119496|GRMZM2G478414|GRMZM2G041462|GRMZM2G041463|GRMZM2G042313|GRMZM2G020523|GRMZM2G312078|GRMZM2G121333|GRMZM2G158629|GRMZM2G445602|GRMZM2G147966|GRMZM2G073059|GRMZM2G429118|GRMZM5G811593|GRMZM5G834697|GRMZM2G077415|GRMZM2G048085|GRMZM2G027167|GRMZM2G056944|GRMZM2G132489|GRMZM2G364528|GRMZM2G157760|GRMZM5G825759|GRMZM2G098346|GRMZM5G803949|GRMZM2G168898|GRMZM2G165383|GRMZM2G031660|GRMZM2G107031|GRMZM2G110220|GRMZM2G027173|GRMZM2G399644|GRMZM2G146614|GRMZM2G003165|GRMZM2G020544|GRMZM2G419782|GRMZM2G017329|GRMZM2G139093|GRMZM2G140078|GRMZM2G099666|GRMZM2G017321|GRMZM2G055643|GRMZM2G007514|GRMZM2G135970|AC155377.1_FG001|GRMZM5G812425|GRMZM2G087206|GRMZM2G148807|GRMZM2G028039|GRMZM5G801793|GRMZM2G040158|GRMZM2G103937|GRMZM2G064106|GRMZM2G063253|GRMZM2G019974|GRMZM2G148800|GRMZM2G361475|GRMZM2G075229|GRMZM5G893444|GRMZM2G164036|GRMZM2G017792|GRMZM2G330751|GRMZM2G054332|GRMZM2G331638|GRMZM2G098397|GRMZM2G363229|GRMZM2G471814|GRMZM2G456669|GRMZM5G861800|GRMZM2G160906|GRMZM2G178279|GRMZM2G021416|GRMZM2G090432|GRMZM5G800488|GRMZM2G321839|GRMZM5G877388|GRMZM2G134613|GRMZM2G165357|GRMZM2G166687|GRMZM2G107481|GRMZM2G078798|GRMZM2G004466|GRMZM2G003138|GRMZM2G142249|GRMZM2G154211|AC208341.4_FG005|GRMZM2G449160|GRMZM2G046700|GRMZM2G122618|GRMZM2G016443|GRMZM2G041015|GRMZM2G085086|GRMZM2G042347|GRMZM2G044527|GRMZM2G181456|GRMZM2G129246|GRMZM2G134628|GRMZM2G330772|GRMZM2G144420|GRMZM2G351259|GRMZM2G053023|GRMZM2G377855|GRMZM2G179147|GRMZM2G318681|GRMZM2G139041|GRMZM2G086389|GRMZM2G156861|GRMZM2G081930|GRMZM2G089895|GRMZM2G020104|GRMZM2G123973|GRMZM2G121312|GRMZM2G468661|GRMZM2G079619|GRMZM2G443843|GRMZM2G015588|GRMZM2G163154|GRMZM2G166658|GRMZM2G703582|GRMZM2G112830|GRMZM2G456217|GRMZM2G066326|GRMZM2G048904|GRMZM2G014240|GRMZM2G012062|GRMZM2G046729|GRMZM2G048907|GRMZM2G339122|GRMZM2G129268|GRMZM2G429540|GRMZM2G168833|GRMZM2G094390|GRMZM2G110287|GRMZM2G160541|GRMZM2G135586|GRMZM2G135588|GRMZM2G018280|GRMZM2G172529|GRMZM2G114642|GRMZM2G086766|GRMZM2G159559|GRMZM2G307561|GRMZM2G007140|GRMZM2G322723|GRMZM2G701801|AC217401.3_FG003|GRMZM2G318213|GRMZM2G042712|GRMZM5G852968|GRMZM2G322728|GRMZM2G135108|GRMZM2G180951|GRMZM2G146234|GRMZM2G109286|GRMZM2G357834|GRMZM2G137779|GRMZM2G127949|GRMZM2G127948|GRMZM2G159547|GRMZM2G006287|GRMZM2G156035|GRMZM2G103512|GRMZM2G167164|GRMZM2G127945|AC166636.1_FG008|GRMZM2G146246|GRMZM2G053831|GRMZM2G053830|GRMZM2G059138|GRMZM2G122251|GRMZM2G139920|GRMZM2G051683|GRMZM2G113332|GRMZM2G136895|GRMZM2G012958|GRMZM2G116846|GRMZM2G146219|GRMZM2G172506|GRMZM2G336908|GRMZM2G170326|GRMZM2G175140|GRMZM2G159535|GRMZM2G158205|GRMZM5G862317|GRMZM5G860137|GRMZM2G029756|GRMZM2G111152|GRMZM2G060156|GRMZM2G140915|GRMZM2G179985|GRMZM2G426469|GRMZM2G361064|AC206223.3_FG008|GRMZM2G100492|GRMZM2G553379|GRMZM2G019583|GRMZM2G407740|GRMZM2G122284|GRMZM2G426467|GRMZM5G840955|GRMZM2G093032|GRMZM2G084576|GRMZM2G083243|GRMZM2G122277|GRMZM2G084570|GRMZM2G180988|GRMZM2G054703|GRMZM2G018241|GRMZM2G169321|GRMZM5G813363|GRMZM2G096546|GRMZM2G021807|GRMZM2G136872|GRMZM2G089836|GRMZM2G160506|GRMZM2G059191|GRMZM5G800096|GRMZM2G101769|GRMZM2G179523|GRMZM2G062357|GRMZM2G179528|GRMZM2G367668|GRMZM2G166281|GRMZM2G017382|GRMZM2G019562|GRMZM2G156470|AC217977.3_FG001|GRMZM2G077863|GRMZM2G107082|GRMZM2G136400|GRMZM2G012923|GRMZM5G840538|GRMZM2G056908|GRMZM2G457125|GRMZM2G123540|GRMZM2G042741|GRMZM2G039580|GRMZM2G085483|GRMZM2G146206|GRMZM2G169788|GRMZM2G328060|GRMZM2G121360|GRMZM2G416625|GRMZM2G068917|GRMZM2G178693|AC212068.4_FG005|GRMZM5G847159|GRMZM2G119079|GRMZM2G089812|GRMZM2G388587|GRMZM2G036086|GRMZM2G020500|AC215639.3_FG002|GRMZM2G000932|GRMZM2G575566|GRMZM2G029323|GRMZM2G052562|GRMZM2G012904|GRMZM2G114613|GRMZM2G376595|GRMZM2G033820|GRMZM2G168439|GRMZM2G177373|GRMZM2G119067|GRMZM2G156451|GRMZM2G060183|GRMZM2G122231|GRMZM2G042765|GRMZM2G164072|GRMZM2G044947|GRMZM2G103972|GRMZM2G113158|GRMZM2G463953|GRMZM2G161233|GRMZM2G139300|GRMZM2G009048|GRMZM2G159399|GRMZM2G301860|GRMZM2G175401|GRMZM2G074946|GRMZM2G178916|GRMZM2G002416|GRMZM2G103342|GRMZM2G037998|GRMZM2G014872|GRMZM2G095404|AC234160.1_FG003|GRMZM2G116658|AC209208.3_FG002|GRMZM2G353076|GRMZM2G047310|GRMZM2G475948|GRMZM2G027723|GRMZM2G000221|GRMZM2G060760|GRMZM2G047319|GRMZM2G098904|GRMZM2G027726|GRMZM2G011355|GRMZM2G160370|GRMZM2G146089|GRMZM2G312521|GRMZM5G854731|GRMZM2G026881|GRMZM2G416701|GRMZM2G414528|GRMZM2G011347|GRMZM2G142932|GRMZM5G840560|GRMZM2G174574|GRMZM2G095868|GRMZM2G175423|GRMZM2G010491|GRMZM2G149567|GRMZM2G175425|GRMZM2G057140|GRMZM2G326707|GRMZM2G129513|GRMZM2G058472|GRMZM2G333478|GRMZM2G072744|GRMZM2G137118|GRMZM2G163866|GRMZM2G079381|GRMZM2G080375|GRMZM2G106408|GRMZM2G107739|GRMZM2G151406|GRMZM2G037545|GRMZM2G070571|GRMZM2G036217|GRMZM2G036697|GRMZM2G461332|GRMZM2G118800|GRMZM2G115775|GRMZM2G162529|GRMZM2G028604|GRMZM2G135381|GRMZM2G348512|GRMZM2G049549|GRMZM2G435445|GRMZM5G840145|GRMZM2G401664|GRMZM2G328908|GRMZM2G427815|GRMZM2G118809|GRMZM2G115766|GRMZM2G001991|GRMZM2G115762|GRMZM2G382413|GRMZM2G010468|GRMZM2G045171|GRMZM2G178960|GRMZM2G171468|GRMZM2G048200|GRMZM2G158013|GRMZM2G157168|GRMZM2G177631|GRMZM2G025109|GRMZM2G391794|GRMZM2G038898|GRMZM2G057159|AF546187.1_FG011|GRMZM2G050550|GRMZM2G072780|GRMZM2G113137|GRMZM2G357443|GRMZM2G060357|GRMZM6G174411|GRMZM2G170128|GRMZM2G026447|GRMZM2G162508|GRMZM5G828488|GRMZM2G170120|GRMZM2G168281|GRMZM2G034061|AC205703.4_FG006|GRMZM2G366392|GRMZM2G134045|AC205703.4_FG002|GRMZM2G026459|GRMZM2G450233|GRMZM2G426953|GRMZM2G404702|GRMZM2G002825|GRMZM2G054900|GRMZM2G148200|GRMZM2G083812|GRMZM2G078468|GRMZM2G002499|GRMZM2G341918|GRMZM2G434557|GRMZM2G150187|GRMZM2G300133|GRMZM2G154549|GRMZM2G094955|GRMZM2G479906|GRMZM2G156729|GRMZM2G143400|GRMZM2G149184|GRMZM2G380286|GRMZM2G353905|AC208201.3_FG003|GRMZM2G143883|GRMZM2G078469|GRMZM2G057514|GRMZM2G079323|GRMZM2G134941|GRMZM2G108637|GRMZM2G041175|GRMZM2G005991|GRMZM2G018820|GRMZM2G173630|GRMZM2G018823|GRMZM2G089121|GRMZM2G024615|GRMZM2G153206|GRMZM2G316967|GRMZM2G090105|GRMZM2G409133|GRMZM2G077596|GRMZM2G161299|GRMZM2G166987|GRMZM2G122965|GRMZM2G153672|GRMZM2G341934|GRMZM2G118462|GRMZM2G151496|GRMZM2G173641|GRMZM2G130558|GRMZM2G026807|GRMZM2G120300|GRMZM2G471196|GRMZM2G359664|GRMZM2G033570|GRMZM2G374827|GRMZM2G164797|GRMZM2G141219|GRMZM2G141214|GRMZM2G029087|GRMZM2G060702|GRMZM2G119305|GRMZM2G042040|GRMZM2G118453|GRMZM2G362848|GRMZM2G081622|GRMZM2G173654|GRMZM2G090563|GRMZM2G066485|GRMZM2G121621|GRMZM2G079308|GRMZM2G140339|GRMZM2G328500|GRMZM2G137161|GRMZM2G047762|GRMZM2G054050|GRMZM2G060732|GRMZM2G362413|GRMZM2G431006|GRMZM2G171078|GRMZM2G068212|GRMZM2G173669|GRMZM2G462261|GRMZM2G164781|GRMZM2G370048|GRMZM2G161274|GRMZM5G814700|GRMZM2G078033|GRMZM2G079365|GRMZM2G114036|GRMZM2G348125|GRMZM2G044247|GRMZM2G150134|GRMZM2G068202|GRMZM2G420357|GRMZM2G036631|GRMZM2G110913|GRMZM2G347280|GRMZM2G116243|GRMZM2G154960|GRMZM2G115398|GRMZM2G081652|GRMZM5G844562|GRMZM2G068239|GRMZM2G089136|GRMZM2G035790|AC207265.3_FG002|GRMZM2G003769|GRMZM2G125196|GRMZM2G316534|GRMZM2G079348|GRMZM2G138008|GRMZM2G079342|GRMZM2G045596|GRMZM2G137151|GRMZM2G150594|GRMZM2G081666|GRMZM2G176721|GRMZM5G878308|GRMZM2G034471|GRMZM2G359234|GRMZM2G067371|GRMZM2G127361|GRMZM2G339645|GRMZM2G163421|GRMZM2G011373|GRMZM2G153292|GRMZM2G147849|GRMZM2G389937|GRMZM2G086489|GRMZM2G005000|GRMZM5G821024|GRMZM2G102933|GRMZM5G884600|GRMZM2G117198|AC233893.1_FG003|GRMZM2G365961|AC233893.1_FG006|GRMZM2G122543|GRMZM2G126900|GRMZM5G826714|GRMZM2G132358|GRMZM2G015280|GRMZM2G054418|GRMZM2G111415|GRMZM2G428386|AC210616.4_FG003|GRMZM2G028134|GRMZM2G308944|GRMZM5G858784|GRMZM2G008507|GRMZM2G049055|GRMZM2G135877|GRMZM2G375762|GRMZM2G340656|GRMZM2G101613|GRMZM2G042421|GRMZM2G022837|GRMZM2G121200|GRMZM2G338333|GRMZM2G042429|GRMZM2G396248|GRMZM2G091837|GRMZM2G097137|GRMZM2G090500|GRMZM2G053554|GRMZM2G305446|GRMZM2G327234|GRMZM2G050077|GRMZM2G075333|GRMZM2G420407|GRMZM2G167438|AC207755.3_FG005|GRMZM5G814718|GRMZM2G416388|GRMZM2G314396|GRMZM5G820163|GRMZM2G039278|GRMZM2G044636|GRMZM2G013082|GRMZM5G801436|GRMZM2G141289|GRMZM2G443525|GRMZM5G836977|AC193500.3_FG003|GRMZM2G420882|GRMZM2G167431|GRMZM2G111423|GRMZM2G133675|GRMZM2G382038|GRMZM2G121228|GRMZM2G065557|AC205413.4_FG001|GRMZM2G151087|GRMZM2G089982|GRMZM5G869482|GRMZM5G826700|GRMZM6G741210|GRMZM2G129189|GRMZM2G331720|GRMZM2G057930|GRMZM2G033515|GRMZM2G099363|GRMZM2G180471|GRMZM2G009804|GRMZM2G318780|GRMZM2G021530|GRMZM5G869403|GRMZM2G118003|GRMZM2G004590|GRMZM2G100714|GRMZM2G023715|GRMZM2G367701|GRMZM2G120320|GRMZM2G085198|GRMZM2G168744|GRMZM2G146951|GRMZM2G406553|GRMZM2G006765|GRMZM2G052266|GRMZM2G004106|GRMZM5G873917|GRMZM2G395354|GRMZM2G156754|GRMZM2G001079|GRMZM2G066426|GRMZM2G121649|GRMZM2G040296|GRMZM2G419891|GRMZM5G860607|AC210173.4_FG005|GRMZM2G317450|GRMZM2G144782|GRMZM2G050089|GRMZM2G008935|GRMZM2G153232|GRMZM2G153233|GRMZM2G132774|GRMZM2G088689|GRMZM2G396212|GRMZM2G316136|GRMZM5G845021|GRMZM2G105189|GRMZM2G055320|GRMZM2G057983|GRMZM2G074053|GRMZM2G029048|GRMZM2G054465|GRMZM2G052288|AC233966.1_FG001|GRMZM5G879240|GRMZM2G078890|GRMZM2G032218|GRMZM2G350020|GRMZM2G082916|GRMZM2G151041|GRMZM2G118497|GRMZM2G151044|GRMZM2G066441|AC206030.4_FG001|GRMZM2G088212|GRMZM2G481755|GRMZM2G375307|GRMZM2G055795|GRMZM2G055313|GRMZM2G076239|GRMZM5G835276|GRMZM2G139822|GRMZM2G051782|GRMZM2G133282|GRMZM2G480451|GRMZM2G000632|GRMZM2G093186|GRMZM2G041980|GRMZM2G134130|GRMZM2G344634|GRMZM2G140817|GRMZM2G178998|GRMZM2G081192|GRMZM2G152801|GRMZM2G403007|GRMZM2G057086|GRMZM2G125656|GRMZM2G098875|GRMZM2G405662|GRMZM2G121293|GRMZM2G156392|GRMZM2G414159|GRMZM2G047274|GRMZM2G112336|GRMZM2G115841|GRMZM2G159427|GRMZM2G458538|GRMZM2G160417|GRMZM2G176347|GRMZM5G875732|GRMZM2G149636|GRMZM2G124313|GRMZM2G432801|GRMZM2G021909|GRMZM2G007249|GRMZM2G460861|GRMZM2G048150|GRMZM2G139803|GRMZM2G113216|GRMZM2G011746|GRMZM2G029879|GRMZM2G040664|GRMZM2G131087|GRMZM2G439422|GRMZM2G151934|GRMZM2G104730|GRMZM2G094497|GRMZM2G405203|GRMZM2G168364|GRMZM2G168365|GRMZM5G898867|GRMZM2G017045|GRMZM2G018375|GRMZM2G037015|GRMZM2G071378|GRMZM2G074404|GRMZM2G145242|GRMZM2G029400|GRMZM2G136300|GRMZM5G838773|GRMZM2G024196|GRMZM2G135456|GRMZM2G113203|GRMZM2G139813|GRMZM2G095331|GRMZM2G301932|GRMZM2G009892|GRMZM2G060265|GRMZM2G082037|GRMZM2G175038|GRMZM2G093157|GRMZM2G125669|GRMZM2G096663|GRMZM2G053977|GRMZM2G166176|GRMZM5G894016|GRMZM2G052644|GRMZM2G169201|GRMZM2G168355|GRMZM2G378442|GRMZM2G055704|GRMZM2G323731|GRMZM2G064657|GRMZM2G176375|GRMZM2G177220|GRMZM2G028568|GRMZM2G100318|GRMZM2G038365|GRMZM2G177227|GRMZM2G085111|AC233863.1_FG001|GRMZM2G146553|GRMZM2G147884|GRMZM2G167497|GRMZM2G010868|GRMZM5G814389|GRMZM2G435034|GRMZM2G026391|AC198206.5_FG001|GRMZM2G172834|GRMZM2G446170|GRMZM2G061135|GRMZM2G066820|AC197146.3_FG002|GRMZM2G325907|GRMZM2G118082|GRMZM2G425249|GRMZM2G180889|GRMZM2G074479|GRMZM2G078839|GRMZM2G151903|GRMZM2G703077|GRMZM2G330012|GRMZM2G052666|GRMZM2G108285|GRMZM2G069093|GRMZM2G135400|GRMZM2G048192|GRMZM2G069095|GRMZM2G335738|GRMZM2G172826|GRMZM2G110145|GRMZM2G069098|GRMZM2G113655|GRMZM2G170646|GRMZM2G455075|GRMZM2G062019|GRMZM2G067702|GRMZM2G132373|GRMZM2G178576|GRMZM2G007683|GRMZM2G062499|GRMZM2G011708|GRMZM2G407825|GRMZM2G448330|AC192244.3_FG007|GRMZM2G103840|GRMZM2G166145|GRMZM2G406974|GRMZM2G005499|GRMZM5G862882|GRMZM2G111462|GRMZM2G112792|GRMZM2G329047|GRMZM2G158998|GRMZM2G354460|GRMZM2G093195|GRMZM2G322892|GRMZM2G032619|GRMZM2G131055|GRMZM2G007675|GRMZM2G061156|GRMZM2G006341|GRMZM2G087769|GRMZM2G367777|GRMZM5G808939|GRMZM2G387360|GRMZM2G052685|GRMZM2G026980|GRMZM2G413337|GRMZM2G117878|GRMZM5G828581|AC203535.4_FG004|GRMZM2G113033|GRMZM2G320269|GRMZM2G153977|GRMZM2G350918|GRMZM2G097706|GRMZM2G067049|GRMZM2G072406|GRMZM2G105400|GRMZM2G171390|GRMZM2G066197|GRMZM2G051943|GRMZM2G057243|GRMZM2G057247|GRMZM2G010152|GRMZM2G066191|GRMZM2G097704|GRMZM5G864689|GRMZM2G063917|GRMZM2G001676|GRMZM2G138349|GRMZM2G002523|GRMZM2G087901|GRMZM2G105419|GRMZM2G138342|GRMZM2G150450|GRMZM5G850015|GRMZM2G106748|GRMZM2G343365|GRMZM2G394500|GRMZM2G102382|GRMZM2G343360|GRMZM2G125482|GRMZM2G038973|GRMZM2G413315|GRMZM2G001661|GRMZM2G083518|GRMZM2G165931|GRMZM2G002993|GRMZM2G001663|GRMZM2G136139|GRMZM2G045287|GRMZM2G048313|GRMZM5G864693|GRMZM5G836182|GRMZM2G026523|GRMZM2G135283|GRMZM2G170047|GRMZM2G170044|GRMZM5G826389|GRMZM2G027851|GRMZM5G853513|GRMZM2G174458|GRMZM2G058595|GRMZM2G038982|GRMZM2G084859|GRMZM2G027860|GRMZM2G161566|GRMZM2G012306|GRMZM2G465806|GRMZM2G001653|GRMZM2G045275|GRMZM2G026532|GRMZM2G009136|GRMZM2G070218|GRMZM2G446220|GRMZM2G175797|GRMZM2G312661|GRMZM2G092465|GRMZM2G073725|GRMZM2G423129|GRMZM2G124175|GRMZM2G103250|GRMZM2G332259|GRMZM2G161553|GRMZM2G300692|GRMZM2G398055|GRMZM2G465812|GRMZM2G112149|GRMZM2G023037|GRMZM2G083574|GRMZM2G165919|GRMZM2G346455|GRMZM2G061303|GRMZM2G309025|GRMZM2G063961|GRMZM2G138770|GRMZM2G147243|GRMZM2G100158|GRMZM2G057281|GRMZM2G127632|GRMZM5G870077|GRMZM2G101000|GRMZM5G830457|GRMZM2G050658|GRMZM2G013617|GRMZM2G382534|GRMZM2G416817|GRMZM2G018070|GRMZM2G048324|GRMZM2G361611|GRMZM2G047476|GRMZM2G474777|GRMZM2G145075|GRMZM2G150893|GRMZM2G052825|GRMZM2G037204|GRMZM2G096403|GRMZM2G025231|GRMZM2G084407|GRMZM2G170008|GRMZM2G080045|GRMZM2G138750|GRMZM2G097728|GRMZM2G060470|GRMZM2G150404|GRMZM2G084881|GRMZM2G104534|GRMZM2G102356|GRMZM2G006080|GRMZM2G150406|GRMZM2G074604|GRMZM2G052855|GRMZM2G171328|GRMZM2G000764|GRMZM2G061798|GRMZM2G136580|GRMZM2G163709|GRMZM5G866843|GRMZM2G124136|GRMZM2G423567|GRMZM2G102365|GRMZM2G104542|GRMZM2G019373|AC217910.3_FG001|GRMZM2G034197|AC209987.4_FG002|GRMZM2G149410|GRMZM2G030169|GRMZM2G036708|GRMZM2G059825|GRMZM2G130454|GRMZM5G842484|GRMZM2G425719|GRMZM2G119650|GRMZM2G044337|GRMZM2G131309|GRMZM2G072808|GRMZM2G087059|GRMZM2G022547|GRMZM2G129450|GRMZM2G448834|GRMZM2G007810|GRMZM2G031028|GRMZM2G060800|GRMZM2G432480|GRMZM2G179294|AC233888.1_FG002|GRMZM2G075081|GRMZM2G384755|GRMZM5G867798|GRMZM2G024739|GRMZM2G445791|GRMZM2G014580|GRMZM2G157927|GRMZM2G032351|GRMZM2G055450|GRMZM2G105498|GRMZM2G358009|GRMZM2G058518|GRMZM2G165535|GRMZM2G075058|GRMZM2G325575|AC155376.2_FG004|GRMZM2G054152|GRMZM2G342907|GRMZM2G142898|GRMZM2G070603|GRMZM2G472167|GRMZM2G090693|GRMZM2G133943|GRMZM2G148194|GRMZM2G059845|GRMZM2G383408|GRMZM2G076398|GRMZM2G059836|GRMZM2G161169|GRMZM2G143756|GRMZM5G846811|GRMZM2G108537|GRMZM2G383404|GRMZM2G173536|GRMZM2G475683|GRMZM2G013236|GRMZM2G092867|GRMZM2G422670|GRMZM5G801949|GRMZM2G091534|GRMZM2G057208|GRMZM2G078143|GRMZM2G061702|GRMZM2G099080|GRMZM2G113073|GRMZM2G079470|GRMZM2G048733|GRMZM2G095968|GRMZM2G023436|GRMZM2G420469|GRMZM2G058528|GRMZM2G371486|GRMZM2G069201|GRMZM2G081322|GRMZM2G045215|GRMZM2G044368|GRMZM2G107639|GRMZM2G424832|GRMZM2G090266|GRMZM2G104125|GRMZM2G004748|GRMZM2G065292|GRMZM2G013695|GRMZM2G162466|GRMZM2G139688|GRMZM2G305526|GRMZM2G159295|AC204359.3_FG005|GRMZM2G360339|GRMZM2G081774|GRMZM2G174896|GRMZM2G091588|GRMZM2G384780|GRMZM2G105469|GRMZM2G337113|GRMZM2G105466|GRMZM2G067022|GRMZM2G091581|GRMZM2G071970|GRMZM2G068350|GRMZM5G870932|GRMZM2G106792|GRMZM5G855337|GRMZM2G060866|GRMZM2G140201|GRMZM2G142863|GRMZM2G024315|GRMZM2G082633|GRMZM2G703858|GRMZM2G169087|AC214448.3_FG007|GRMZM2G104147|GRMZM2G165961|GRMZM6G514393|GRMZM2G095082|GRMZM2G078500|GRMZM2G135743|AC216793.3_FG008|GRMZM2G050172|GRMZM2G147726|GRMZM2G027392|GRMZM2G160702|GRMZM2G155357|GRMZM2G062156|GRMZM2G156684|GRMZM2G121573|GRMZM2G062151|GRMZM2G092817|GRMZM5G826838|GRMZM2G142037|GRMZM2G092813|GRMZM2G050177|GRMZM2G105085|GRMZM2G324297|GRMZM2G075002|GRMZM2G125923|GRMZM2G451187|GRMZM2G041694|GRMZM2G062142|GRMZM2G044724|GRMZM2G122892|GRMZM2G155348|GRMZM2G121565|GRMZM2G021624|GRMZM2G180328|GRMZM2G144224|GRMZM2G146885|GRMZM2G464013|GRMZM2G108123|GRMZM5G858417|GRMZM2G409771|GRMZM2G477340|AC177908.3_FG002|GRMZM2G418689|GRMZM2G088765|GRMZM2G068714|GRMZM2G010937|GRMZM2G341658|GRMZM5G842071|GRMZM2G063024|GRMZM2G339336|GRMZM2G480516|GRMZM2G100650|GRMZM2G313184|GRMZM2G433847|GRMZM5G858887|GRMZM2G481843|GRMZM2G378907|GRMZM2G054559|GRMZM2G108135|GRMZM2G167794|GRMZM2G142011|GRMZM2G404078|GRMZM2G111782|GRMZM2G058900|GRMZM2G030116|GRMZM2G133552|GRMZM2G111300|GRMZM2G034958|GRMZM2G068707|GRMZM2G384338|GRMZM2G043893|GRMZM5G802881|GRMZM5G820287|GRMZM5G842058|GRMZM2G040397|GRMZM2G315375|GRMZM2G018403|GRMZM2G134888|GRMZM2G143352|GRMZM2G391936|GRMZM2G077212|GRMZM5G892308|GRMZM2G128171|GRMZM2G302074|GRMZM2G119696|GRMZM2G118366|GRMZM2G047800|GRMZM5G824698|GRMZM2G006894|GRMZM2G117030|GRMZM2G086163|GRMZM2G015361|GRMZM2G018876|GRMZM2G129018|GRMZM2G056750|GRMZM2G410704|GRMZM2G029144|GRMZM2G042582|GRMZM2G305115|GRMZM2G043435|GRMZM2G122853|GRMZM2G120674|GRMZM2G174926|GRMZM2G035821|GRMZM2G144662|GRMZM2G033641|GRMZM2G079889|GRMZM2G077673|GRMZM2G004211|GRMZM2G170927|GRMZM2G109431|GRMZM2G168603|GRMZM2G029153|GRMZM2G099467|AC149818.2_FG001|GRMZM2G156620|GRMZM2G568636|GRMZM2G004694|GRMZM2G066578|GRMZM5G883855|GRMZM2G042136|GRMZM2G067424|GRMZM2G024708|GRMZM2G067421|GRMZM2G154447|GRMZM2G317584|GRMZM2G409726|GRMZM2G436084|GRMZM2G080839|GRMZM2G034985|GRMZM2G015344|GRMZM2G017520|GRMZM2G078526|GRMZM2G057616|GRMZM2G371063|GRMZM2G032339|GRMZM2G097277|GRMZM2G101958|GRMZM2G118378|GRMZM2G471600|GRMZM2G004683|GRMZM2G042125|GRMZM5G874903|GRMZM2G031001|GRMZM2G054588|GRMZM2G139700|GRMZM2G046070|GRMZM2G014914|GRMZM2G073693|GRMZM2G412085|AC205608.4_FG004|GRMZM2G085678|GRMZM2G320307|GRMZM5G829946|GRMZM2G063882|GRMZM2G105922|GRMZM2G316275|GRMZM5G803318|GRMZM2G179728|GRMZM2G034083|GRMZM2G426242|GRMZM2G354558|GRMZM2G070192|GRMZM2G008226|GRMZM5G862540|GRMZM2G154090|GRMZM2G456471|GRMZM5G836250|GRMZM2G029506|GRMZM2G476069|GRMZM2G308666|GRMZM2G178886|GRMZM2G414278|GRMZM2G006047|GRMZM2G169580|GRMZM2G101571|GRMZM2G130904|GRMZM2G349187|GRMZM2G415579|GRMZM2G160763|GRMZM2G176230|GRMZM2G323830|GRMZM2G039792|GRMZM5G870170|GRMZM2G177570|GRMZM2G170552|GRMZM2G027344|GRMZM2G104626|GRMZM2G061230|GRMZM2G036297|GRMZM2G093276|GRMZM2G366520|GRMZM2G037140|GRMZM2G070178|GRMZM2G071023|GRMZM2G018485|GRMZM2G145109|GRMZM2G138814|GRMZM2G357620|GRMZM2G397247|GRMZM2G025171|GRMZM2G114841|GRMZM2G381739|GRMZM2G026024|GRMZM2G132273|GRMZM2G037152|GRMZM2G020721|AC155610.2_FG007|GRMZM2G159759|GRMZM2G037156|GRMZM2G145101|GRMZM5G874955|GRMZM2G052796|GRMZM2G481452|GRMZM2G010987|GRMZM2G353276|GRMZM2G006480|GRMZM2G085246|GRMZM2G063438|GRMZM2G157564|GRMZM2G009995|GRMZM2G366101|GRMZM2G404888|GRMZM5G830983|GRMZM2G078959|GRMZM2G147775|GRMZM2G114861|GRMZM2G158887|GRMZM2G085218|GRMZM2G112681|GRMZM2G102878|GRMZM2G043862|GRMZM2G063464|GRMZM2G065640|GRMZM2G082185|GRMZM2G099867|GRMZM2G050159|GRMZM2G072388|GRMZM2G053669|GRMZM2G052336|GRMZM2G145562|GRMZM2G386163|GRMZM2G459563|GRMZM2G051474|GRMZM2G112672|GRMZM5G886952|GRMZM2G098520|GRMZM2G179792|GRMZM2G138800|GRMZM2G007791|GRMZM2G125507|GRMZM2G381709|GRMZM2G065635|GRMZM2G120296|GRMZM2G043855|GRMZM2G125985|GRMZM2G181637|GRMZM2G390641|GRMZM2G311898|GRMZM2G017110|GRMZM2G062718|GRMZM2G002652|GRMZM2G181081|GRMZM2G119930|GRMZM2G046231|GRMZM2G044055|GRMZM2G354151|GRMZM2G120922|GRMZM2G072529|GRMZM2G107945|GRMZM2G174315|GRMZM2G027958|GRMZM2G003988|GRMZM2G004835|GRMZM2G034243|GRMZM2G003506|GRMZM2G164974|GRMZM2G414791|GRMZM2G084515|GRMZM2G136042|GRMZM2G025783|GRMZM2G172596|GRMZM2G011590|GRMZM5G876303|GRMZM2G092125|GRMZM2G391596|GRMZM2G128877|GRMZM2G035103|GRMZM2G015955|GRMZM2G013776|GRMZM2G105770|GRMZM2G058685|GRMZM2G035584|GRMZM2G094304|GRMZM2G011592|GRMZM2G335419|GRMZM2G064914|GRMZM2G161459|GRMZM2G048434|GRMZM2G441906|GRMZM2G471357|GRMZM2G085812|GRMZM2G152981|GRMZM2G136495|GRMZM2G325612|GRMZM2G103128|GRMZM2G176519|GRMZM2G082780|GRMZM2G012434|GRMZM2G036448|GRMZM2G041809|GRMZM2G120938|GRMZM2G140527|GRMZM2G114255|GRMZM2G115105|GRMZM5G842970|GRMZM2G118610|GRMZM2G082792|GRMZM5G808624|GRMZM2G024476|GRMZM2G135175|GRMZM2G320399|GRMZM2G142709|GRMZM2G152975|GRMZM2G132903|GRMZM2G037781|GRMZM2G038636|GRMZM2G086727|GRMZM2G159119|GRMZM5G843892|GRMZM2G047129|GRMZM2G102218|GRMZM2G150780|GRMZM2G150302|GRMZM2G152962|GRMZM2G080183|GRMZM2G036464|GRMZM2G169398|GRMZM2G074742|GRMZM2G059106|GRMZM2G074743|GRMZM2G313643|GRMZM2G088919|GRMZM2G023163|GRMZM2G139512|GRMZM2G162758|GRMZM2G379005|GRMZM2G176542|GRMZM2G159587|GRMZM2G176546|GRMZM2G051619|GRMZM2G127984|GRMZM2G074759|AC213621.5_FG004|GRMZM2G148460|GRMZM2G003937|GRMZM2G117707|GRMZM2G160563|GRMZM2G325650|GRMZM2G013728|GRMZM2G015906|GRMZM2G132093|GRMZM2G013726|GRMZM2G134279|AC211394.4_FG004|GRMZM2G008374|GRMZM2G162748|GRMZM2G064954|GRMZM2G158248|GRMZM2G433002|GRMZM2G178734|GRMZM2G012874|GRMZM2G097841|GRMZM2G058279|GRMZM2G038669|GRMZM2G059129|GRMZM2G046284|GRMZM2G116876|GRMZM2G012865|GRMZM2G026218|GRMZM2G162737|GRMZM2G049318|GRMZM2G080178|GRMZM2G177412|GRMZM2G047139|GRMZM2G086714|GRMZM2G436986|GRMZM2G144083|GRMZM2G037342|AC195154.3_FG004|GRMZM2G144081|GRMZM2G050309|GRMZM2G050305|GRMZM2G148441|GRMZM2G052078|GRMZM2G166767|GRMZM2G413857|GRMZM2G054252|GRMZM2G306915|GRMZM2G130333|GRMZM2G132994|GRMZM2G431288|GRMZM2G020484|GRMZM2G021339|GRMZM2G069758|GRMZM2G476637|GRMZM2G384884|GRMZM2G368398|GRMZM2G133844|GRMZM2G056431|GRMZM2G016890|GRMZM2G055585|GRMZM2G443265|GRMZM2G105362|GRMZM2G059939|GRMZM2G035506|GRMZM2G432128|GRMZM2G156950|GRMZM2G362627|GRMZM2G173874|GRMZM2G127147|GRMZM2G141473|GRMZM2G040090|GRMZM2G104041|GRMZM2G055575|GRMZM5G853245|GRMZM2G012046|GRMZM2G166753|GRMZM2G012044|AC226235.2_FG001|GRMZM2G142779|GRMZM2G465999|GRMZM2G166745|GRMZM2G077356|GRMZM5G845611|GRMZM2G379035|GRMZM2G098290|GRMZM2G012031|GRMZM2G048836|GRMZM2G105387|GRMZM2G129354|GRMZM2G087150|GRMZM2G055125|GRMZM2G315401|GRMZM2G059964|GRMZM2G060947|GRMZM2G057779|GRMZM2G057778|GRMZM2G080537|GRMZM2G145814|GRMZM2G166738|GRMZM2G003558|GRMZM5G851051|GRMZM2G122712|GRMZM2G154752|GRMZM5G877259|GRMZM2G087169|GRMZM2G336337|GRMZM2G110735|GRMZM2G031167|GRMZM2G148087|GRMZM2G012021|GRMZM2G160198|GRMZM5G852378|GRMZM2G078267|GRMZM2G080107|GRMZM2G431243|GRMZM2G084942|GRMZM5G809587|GRMZM2G070304|GRMZM2G127115|GRMZM2G011160|GRMZM2G173425|GRMZM2G126261|GRMZM2G380088|GRMZM2G064091|GRMZM2G126260|GRMZM2G133802|GRMZM2G166721|GRMZM2G036861|GRMZM2G031177|GRMZM2G056469|GRMZM2G118637|GRMZM2G138268|GRMZM2G166711|GRMZM2G301271|GRMZM2G044481|AC207656.3_FG002|GRMZM2G047995|GRMZM2G091233|GRMZM2G152555|GRMZM2G151227|GRMZM2G393334|AC212023.4_FG004|GRMZM2G159171|GRMZM2G410766|GRMZM2G044038|GRMZM2G127139|GRMZM2G150367|GRMZM2G010290|GRMZM2G393349|GRMZM2G130755|GRMZM2G104494|GRMZM2G091228|GRMZM2G462046|GRMZM2G374629|GRMZM2G011141|GRMZM2G087192|GRMZM2G126285|GRMZM2G108851|GRMZM2G121820|GRMZM2G476685|AC234171.1_FG003|GRMZM2G044027|GRMZM2G047533|GRMZM2G177812|GRMZM2G422750|GRMZM2G088053|GRMZM2G395535|GRMZM2G055150|GRMZM2G106204|GRMZM2G015976|GRMZM2G128454|GRMZM2G129302|GRMZM2G161483|GRMZM2G079109|GRMZM5G856777|GRMZM2G074262|GRMZM2G075594|GRMZM5G833253|GRMZM2G429000|GRMZM2G148937|GRMZM2G178356|GRMZM2G008751|GRMZM2G019404|GRMZM2G122787|GRMZM2G045704|GRMZM2G016370|GRMZM2G098239|GRMZM2G074267|GRMZM5G813651|GRMZM2G443785|GRMZM2G108474|GRMZM2G469828|GRMZM2G030216|GRMZM2G108477|GRMZM2G144109|GRMZM2G109326|GRMZM2G072091|GRMZM2G027049|GRMZM5G848733|GRMZM2G337242|GRMZM2G419694|GRMZM2G042666|GRMZM2G134308|GRMZM2G109352|GRMZM2G007404|GRMZM2G347043|GRMZM2G122327|GRMZM2G067508|GRMZM2G416142|GRMZM2G358180|GRMZM2G152189|GRMZM2G089736|GRMZM5G821252|GRMZM2G158729|GRMZM2G083195|GRMZM2G122324|GRMZM2G355906|AC231745.1_FG003|GRMZM2G445944|GRMZM2G180211|GRMZM2G032896|GRMZM2G096020|GRMZM2G028397|GRMZM2G113844|GRMZM2G133434|GRMZM2G177050|GRMZM2G131254|GRMZM2G152179|GRMZM5G822100|GRMZM2G121460|GRMZM2G040033|GRMZM2G143235|GRMZM2G165483|GRMZM2G077333|GRMZM2G308735|GRMZM2G080503|AC233882.1_FG003|GRMZM2G328341|GRMZM2G111611|GRMZM2G023952|GRMZM2G386229|GRMZM2G131221|GRMZM2G002173|AC198937.4_FG003|GRMZM2G118243|GRMZM2G118241|GRMZM2G458728|GRMZM2G168985|GRMZM2G404132|GRMZM2G106250|GRMZM2G136918|GRMZM2G081843|GRMZM2G104092|GRMZM2G033767|GRMZM2G093809|GRMZM2G031107|GRMZM2G064005|GRMZM2G044882|GRMZM2G365774|GRMZM2G405459|GRMZM2G448185|GRMZM2G143211|GRMZM2G165461|GRMZM2G174807|GRMZM2G031102|GRMZM2G141009|GRMZM2G443728|GRMZM2G074282|GRMZM2G007848|GRMZM2G445905|GRMZM2G119116|GRMZM5G848768|GRMZM2G022642|GRMZM2G308752|GRMZM2G132531|GRMZM2G131683|AC215690.3_FG002|GRMZM2G131205|GRMZM5G826979|GRMZM2G014136|GRMZM2G110309|GRMZM2G076468|GRMZM5G894619|GRMZM2G005652|GRMZM2G075140|GRMZM2G168956|GRMZM2G443715|GRMZM2G387528|GRMZM2G041394|GRMZM2G152135|GRMZM2G465046|GRMZM2G057733|GRMZM2G011098|GRMZM2G405474|GRMZM2G113432|GRMZM2G327059|GRMZM2G133048|GRMZM2G174396|GRMZM2G173067|GRMZM2G178756|GRMZM2G010673|GRMZM2G469898|GRMZM2G071157|GRMZM2G145024|GRMZM2G051541|GRMZM2G075513|GRMZM2G108076|GRMZM2G156150|GRMZM2G074672|GRMZM2G377780|GRMZM2G567897|GRMZM2G128918|GRMZM2G063511|GRMZM2G321747|GRMZM2G126732|GRMZM5G894233|GRMZM2G095598|GRMZM2G138710|GRMZM2G136534|GRMZM2G069298|GRMZM2G083111|GRMZM2G317270|GRMZM2G102318|GRMZM2G345700|GRMZM2G035073|GRMZM2G392975|GRMZM2G340048|GRMZM2G344857|GRMZM2G039431|GRMZM2G149843|GRMZM2G169458|GRMZM2G076826|GRMZM2G037255|GRMZM2G075974|GRMZM2G144153|GRMZM5G875502|GRMZM2G372074|GRMZM2G398288|GRMZM5G836353|GRMZM2G030636|GRMZM6G704070|GRMZM2G093391|GRMZM2G159643|GRMZM5G861357|GRMZM5G802115|GRMZM2G043932|GRMZM2G010640|GRMZM2G042607|GRMZM2G362281|GRMZM2G116902|GRMZM2G359929|GRMZM2G006130|GRMZM2G447271|GRMZM2G007466|GRMZM2G120163|GRMZM2G470442|GRMZM2G083176|GRMZM2G041308|GRMZM2G098679|GRMZM2G073377|GRMZM2G051103|GRMZM2G167253|GRMZM2G051101|GRMZM2G112530|GRMZM2G156599|GRMZM2G132169|GRMZM2G122337|GRMZM2G060045|GRMZM2G018105|GRMZM5G806975|GRMZM2G343563|GRMZM2G368886|GRMZM2G086210|GRMZM2G122335|GRMZM2G020859|GRMZM2G096008|GRMZM2G021706|GRMZM2G051577|GRMZM2G052422|GRMZM5G864815|AC185471.3_FG005|GRMZM2G096475|GRMZM2G136977|GRMZM2G064437|GRMZM2G066618|GRMZM2G158766|GRMZM2G006112|GRMZM2G472643|GRMZM2G066612|GRMZM2G181507|GRMZM2G124540|GRMZM2G018579|GRMZM2G059083|GRMZM2G149800|GRMZM2G000812|GRMZM5G846196|GRMZM2G051129|GRMZM2G401040|GRMZM2G018573|GRMZM5G836378|GRMZM2G047095|GRMZM2G028353|GRMZM2G133475|AC209819.3_FG006|GRMZM5G860469|GRMZM2G084014|GRMZM2G062244|GRMZM2G084491|GRMZM2G038153|GRMZM2G124532|GRMZM2G120175|GRMZM2G402368|GRMZM2G301738|AC235543.1_FG003|GRMZM2G553687	L18x8vsL18x0	Low
GO:65008	308/3565	1227/17388	2.9817e-05	0.001037	regulation of biological quality	GRMZM2G030444|GRMZM2G075594|GRMZM2G117878|GRMZM2G002652|AC214046.4_FG005|GRMZM2G023237|GRMZM2G046231|GRMZM2G044055|GRMZM2G178356|GRMZM2G318180|GRMZM2G042313|GRMZM2G019404|GRMZM2G034360|GRMZM2G122787|GRMZM2G147966|GRMZM2G016370|GRMZM2G074267|GRMZM2G057247|AC210616.4_FG003|GRMZM5G834697|AC234160.1_FG003|GRMZM2G308944|AC209208.3_FG002|GRMZM2G108474|GRMZM2G135877|GRMZM2G132489|GRMZM2G047310|GRMZM2G159149|GRMZM2G060760|GRMZM2G157760|GRMZM2G105419|GRMZM2G041694|GRMZM5G848733|GRMZM2G172596|GRMZM5G897342|GRMZM2G098904|GRMZM2G092125|GRMZM2G343365|GRMZM2G180328|GRMZM2G035103|GRMZM2G102382|GRMZM2G035584|GRMZM2G011592|GRMZM2G107031|GRMZM2G305446|GRMZM2G413315|GRMZM2G001661|GRMZM2G158162|GRMZM2G011347|GRMZM2G441906|GRMZM2G174574|GRMZM2G416388|GRMZM2G027851|GRMZM2G325612|GRMZM2G173124|GRMZM2G174699|GRMZM2G419782|GRMZM2G010491|GRMZM5G858887|GRMZM2G123094|GRMZM2G099666|GRMZM2G333478|GRMZM2G041809|GRMZM2G032896|GRMZM2G337706|GRMZM2G061515|GRMZM2G114255|GRMZM2G133675|GRMZM2G148807|GRMZM2G152179|GRMZM2G024476|GRMZM5G820287|GRMZM5G842058|GRMZM2G315375|GRMZM2G147390|GRMZM2G143235|GRMZM2G070571|GRMZM2G017792|GRMZM2G181551|GRMZM2G036697|GRMZM5G892308|GRMZM2G128171|GRMZM2G009804|GRMZM2G023037|GRMZM2G159119|GRMZM2G061303|GRMZM2G023952|GRMZM5G861800|GRMZM2G118003|GRMZM2G118366|GRMZM2G049549|GRMZM2G006894|AC210013.4_FG005|GRMZM2G146951|GRMZM2G160460|GRMZM2G404132|GRMZM2G081843|GRMZM2G161787|GRMZM2G048324|GRMZM2G045057|GRMZM2G045178|GRMZM2G449160|GRMZM2G156754|GRMZM2G042582|GRMZM2G064005|GRMZM2G046700|GRMZM2G474777|GRMZM2G305115|GRMZM2G043435|GRMZM2G145075|GRMZM2G041015|GRMZM2G085086|GRMZM5G860607|GRMZM2G448185|GRMZM2G063151|GRMZM2G070034|GRMZM2G129246|GRMZM2G174807|GRMZM2G050089|GRMZM2G053023|GRMZM2G013728|GRMZM2G065928|GRMZM2G377855|GRMZM2G029153|AC211394.4_FG004|GRMZM2G008935|GRMZM2G170008|GRMZM2G179147|GRMZM2G176430|GRMZM2G131683|GRMZM2G138750|GRMZM2G020104|GRMZM2G084881|GRMZM2G154447|GRMZM2G034061|GRMZM2G436084|GRMZM2G403740|GRMZM2G059129|GRMZM2G014136|GRMZM2G110309|GRMZM2G073634|GRMZM2G163154|GRMZM2G160430|GRMZM2G116878|GRMZM2G057616|GRMZM2G371063|GRMZM5G879240|AC205703.4_FG002|GRMZM2G032218|GRMZM2G082916|GRMZM2G162737|GRMZM2G118497|GRMZM2G426953|GRMZM2G124136|GRMZM2G014240|GRMZM2G423567|GRMZM2G037342|GRMZM2G102365|GRMZM2G088212|GRMZM2G051753|GRMZM2G148200|GRMZM2G052078|GRMZM2G166767|GRMZM2G014914|GRMZM2G413857|GRMZM2G159559|GRMZM2G434557|GRMZM2G041980|GRMZM2G134130|GRMZM2G131309|GRMZM2G320307|GRMZM2G081192|GRMZM2G318213|GRMZM2G042712|GRMZM2G022547|GRMZM2G034083|GRMZM2G149184|GRMZM2G016890|GRMZM2G007810|GRMZM2G074672|GRMZM2G026470|GRMZM2G159427|GRMZM2G127949|GRMZM2G001035|GRMZM2G178886|GRMZM2G156035|GRMZM2G018820|GRMZM2G024739|GRMZM2G445791|GRMZM2G173874|GRMZM2G050329|GRMZM2G169580|GRMZM2G432801|GRMZM2G032351|GRMZM2G141473|GRMZM2G358009|GRMZM2G055575|GRMZM2G330698|GRMZM2G142779|GRMZM2G113332|GRMZM2G166745|GRMZM2G325575|GRMZM2G113216|AC155376.2_FG004|GRMZM2G054152|GRMZM2G138152|GRMZM2G153672|GRMZM2G159535|GRMZM2G392975|GRMZM2G018018|GRMZM5G870170|GRMZM2G090693|GRMZM2G104730|GRMZM2G094497|AC234521.1_FG004|GRMZM2G096435|GRMZM2G405203|GRMZM2G373859|GRMZM2G426467|GRMZM2G076398|GRMZM5G838773|GRMZM2G059836|GRMZM2G177570|GRMZM5G846811|GRMZM2G108537|GRMZM2G175038|GRMZM2G077809|GRMZM2G180988|GRMZM2G333069|GRMZM5G813363|GRMZM2G052644|GRMZM2G362281|GRMZM2G058745|GRMZM2G166603|GRMZM2G327890|GRMZM2G145109|GRMZM2G357620|GRMZM2G323731|GRMZM2G116584|GRMZM2G064657|GRMZM2G060732|GRMZM2G082886|GRMZM2G062357|GRMZM5G809587|GRMZM5G877788|GRMZM2G154628|GRMZM2G127115|GRMZM2G085111|GRMZM2G098679|GRMZM2G126260|GRMZM2G051103|GRMZM2G381051|GRMZM2G052796|GRMZM2G156470|GRMZM2G107082|GRMZM2G180082|GRMZM2G156599|GRMZM2G056908|GRMZM2G081322|GRMZM2G107639|GRMZM2G151227|GRMZM2G004748|GRMZM2G420357|GRMZM2G020859|GRMZM2G330012|GRMZM2G096008|GRMZM2G013695|GRMZM2G416625|GRMZM2G135400|GRMZM2G069095|GRMZM2G178693|GRMZM2G066612|GRMZM2G127139|GRMZM2G150367|GRMZM2G036086|GRMZM5G845782|AC192244.3_FG007|GRMZM2G067022|GRMZM2G082185|GRMZM2G441144|GRMZM2G003769|GRMZM2G079348|GRMZM5G862882|GRMZM2G112672|GRMZM2G168439|GRMZM2G329047|AC209819.3_FG006|GRMZM2G374971|GRMZM2G079342|GRMZM2G007791|GRMZM2G381709|GRMZM2G093195|GRMZM2G156451|GRMZM2G065635|GRMZM2G061156|GRMZM2G081666|GRMZM2G422750|GRMZM2G124532|GRMZM2G169087|GRMZM2G402368|GRMZM2G088053|GRMZM2G395535|GRMZM5G836827|GRMZM2G086430|GRMZM2G311898|GRMZM2G079109|GRMZM2G163421|GRMZM2G052685	L18x8vsL18x0	Low
GO:42335	22/3565	46/17388	3.0585e-05	0.0010526	cuticle development	GRMZM2G116658|GRMZM2G062718|GRMZM2G164974|GRMZM2G168956|GRMZM2G114642|GRMZM2G142932|GRMZM2G030636|GRMZM2G160417|GRMZM2G156620|GRMZM2G379035|GRMZM2G118243|GRMZM2G066578|AC233893.1_FG003|GRMZM2G104626|GRMZM2G063024|GRMZM2G393897|GRMZM2G121333|GRMZM2G149636|GRMZM2G122324|GRMZM2G445602|AC205703.4_FG006|GRMZM2G405203	L18x8vsL18x0	Low
GO:43622	29/3565	69/17388	3.9094e-05	0.0013316	cortical microtubule organization	GRMZM2G052078|GRMZM2G074262|GRMZM2G113432|GRMZM2G147849|GRMZM2G007848|GRMZM2G110145|GRMZM2G054152|GRMZM2G445905|GRMZM2G113137|GRMZM2G142898|GRMZM2G150404|GRMZM2G037413|GRMZM2G104092|GRMZM2G137118|GRMZM2G112336|GRMZM2G002523|GRMZM2G027723|GRMZM2G156035|GRMZM2G122277|GRMZM2G424832|GRMZM2G018823|GRMZM2G103972|GRMZM2G122335|GRMZM2G110735|GRMZM2G011651|GRMZM2G165461|GRMZM2G018241|GRMZM2G339645|GRMZM2G055795	L18x8vsL18x0	Low
GO:42886	37/3565	97/17388	4.781e-05	0.0016119	amide transport	GRMZM2G322220|GRMZM2G161459|GRMZM2G061303|GRMZM2G067508|GRMZM5G827496|GRMZM2G026523|GRMZM2G120922|AC205608.4_FG004|GRMZM2G020484|GRMZM5G821252|GRMZM2G035790|GRMZM2G472167|AC198700.2_FG004|GRMZM2G083176|GRMZM2G012434|GRMZM2G368398|GRMZM2G064091|GRMZM2G034389|GRMZM5G811593|GRMZM2G024196|GRMZM2G143998|GRMZM2G012306|GRMZM2G168439|GRMZM2G001676|GRMZM2G141975|GRMZM2G026459|GRMZM2G122712|GRMZM2G056908|GRMZM2G476069|GRMZM2G011590|GRMZM2G152555|GRMZM2G148800|GRMZM2G104542|GRMZM5G893444|GRMZM2G161483|GRMZM2G122251|GRMZM2G079889	L18x8vsL18x0	Low
GO:55081	19/3565	38/17388	4.8779e-05	0.0016279	anion homeostasis	GRMZM2G057616|GRMZM2G357620|AC211394.4_FG004|GRMZM2G159119|GRMZM2G064657|GRMZM2G381709|GRMZM5G809587|GRMZM2G018820|GRMZM2G124136|GRMZM2G018018|GRMZM2G050329|GRMZM2G104730|GRMZM2G086430|GRMZM2G035103|GRMZM2G032351|GRMZM2G016370|GRMZM2G059129|GRMZM2G052685|GRMZM2G011592	L18x8vsL18x0	Low
GO:10143	14/3565	24/17388	5.4296e-05	0.0017939	cutin biosynthetic process	GRMZM2G033767|GRMZM2G059637|GRMZM2G141219|GRMZM2G030636|GRMZM2G066578|GRMZM2G085678|GRMZM2G070304|GRMZM2G156729|GRMZM2G034360|GRMZM2G121333|GRMZM2G083195|AC155610.2_FG007|GRMZM2G057086|GRMZM2G166176	L18x8vsL18x0	Low
GO:2000652	10/3565	14/17388	5.726e-05	0.0018732	regulation of secondary cell wall biogenesis	GRMZM2G325907|GRMZM2G159431|GRMZM2G455869|GRMZM2G058518|GRMZM2G178998|GRMZM5G833253|GRMZM2G077147|GRMZM2G157927|GRMZM2G354151|GRMZM2G031200	L18x8vsL18x0	Low
GO:42744	22/3565	48/17388	6.9195e-05	0.0022414	hydrogen peroxide catabolic process	GRMZM2G007810|GRMZM2G079348|GRMZM2G004211|GRMZM2G133475|GRMZM2G116846|AC211394.4_FG004|GRMZM2G085967|GRMZM2G025441|GRMZM2G439422|GRMZM2G136042|GRMZM2G089982|GRMZM2G042313|GRMZM2G320307|GRMZM2G150134|GRMZM2G084881|GRMZM2G088212|GRMZM2G010640|GRMZM2G126261|GRMZM2G103342|AC197758.3_FG004|GRMZM2G095404|GRMZM2G130904	L18x8vsL18x0	Low
GO:44711	455/3565	1904/17388	7.2782e-05	0.0023347	single-organism biosynthetic process	GRMZM2G062718|GRMZM2G161233|GRMZM2G002652|GRMZM2G060659|GRMZM2G044175|GRMZM2G320023|GRMZM2G113033|GRMZM2G173341|GRMZM2G159399|GRMZM2G097706|GRMZM2G175401|GRMZM2G034360|GRMZM2G095763|GRMZM2G140893|GRMZM2G118959|GRMZM2G164974|GRMZM2G002523|GRMZM2G027723|GRMZM2G084515|GRMZM2G138342|GRMZM5G850015|GRMZM2G106748|GRMZM5G872068|GRMZM2G393897|GRMZM2G035584|GRMZM2G312521|GRMZM2G162663|GRMZM2G026881|GRMZM5G840560|GRMZM2G045287|GRMZM2G090051|GRMZM2G170047|GRMZM2G174574|GRMZM2G080247|GRMZM2G103128|GRMZM2G057140|GRMZM2G129513|GRMZM2G058472|GRMZM2G037413|GRMZM2G333478|GRMZM2G120938|GRMZM2G161566|GRMZM2G061515|GRMZM2G019183|GRMZM2G049877|GRMZM2G118610|GRMZM5G808624|GRMZM2G142709|GRMZM2G070218|GRMZM2G132903|GRMZM2G092465|GRMZM2G037781|GRMZM2G073725|GRMZM2G037545|GRMZM2G036217|GRMZM2G300692|GRMZM2G465812|GRMZM2G135027|GRMZM2G112149|GRMZM2G382785|GRMZM2G083574|GRMZM2G165919|GRMZM2G049424|GRMZM2G162529|GRMZM5G843892|GRMZM2G025459|GRMZM2G085513|GRMZM5G840145|GRMZM2G150302|GRMZM2G146152|GRMZM2G124365|GRMZM2G001405|GRMZM2G036464|GRMZM2G161792|GRMZM2G160452|GRMZM2G001991|GRMZM2G115762|GRMZM2G382534|GRMZM2G010468|GRMZM2G162758|GRMZM2G045171|GRMZM2G069047|GRMZM2G170253|GRMZM2G177631|GRMZM2G052825|GRMZM2G035268|GRMZM2G038898|GRMZM2G117707|GRMZM2G025231|GRMZM2G065928|GRMZM2G013726|GRMZM2G072780|GRMZM2G113137|GRMZM2G162508|GRMZM2G433002|GRMZM2G150404|GRMZM2G168281|GRMZM2G012874|GRMZM2G403740|AC205703.4_FG006|GRMZM2G366392|AC196475.3_FG004|GRMZM2G085509|GRMZM2G000764|GRMZM2G162737|GRMZM2G157269|GRMZM2G049318|GRMZM2G177412|GRMZM2G011651|GRMZM2G050305|AC209987.4_FG002|GRMZM2G078468|GRMZM2G164467|GRMZM2G036708|GRMZM2G166767|GRMZM2G059825|GRMZM2G341918|GRMZM2G133720|GRMZM2G131309|GRMZM2G314652|GRMZM2G069758|GRMZM2G156729|GRMZM2G072808|GRMZM2G384884|GRMZM2G353905|AC208201.3_FG003|GRMZM2G078469|GRMZM2G448834|GRMZM2G054361|GRMZM5G844894|GRMZM2G173630|GRMZM2G017852|GRMZM2G014580|GRMZM2G141473|GRMZM2G090105|GRMZM2G012044|GRMZM2G573867|GRMZM2G077596|GRMZM2G165535|GRMZM2G142898|GRMZM5G845611|GRMZM2G349749|GRMZM2G118462|GRMZM2G098290|GRMZM2G173641|GRMZM2G106119|GRMZM2G408158|GRMZM2G059845|GRMZM2G057778|GRMZM2G141219|GRMZM2G143756|GRMZM2G042040|GRMZM2G362848|GRMZM2G401511|GRMZM2G087169|GRMZM2G066485|GRMZM2G173536|GRMZM2G121621|GRMZM2G336337|GRMZM2G110735|GRMZM2G148087|GRMZM2G079308|GRMZM2G422670|GRMZM2G012021|AC199526.5_FG002|GRMZM2G464328|GRMZM2G079236|GRMZM2G412604|GRMZM2G362413|GRMZM2G419239|GRMZM2G084942|GRMZM2G070304|GRMZM2G311182|GRMZM2G462261|GRMZM2G161274|GRMZM2G149265|GRMZM2G036861|GRMZM5G886257|GRMZM2G180082|GRMZM2G044481|GRMZM2G165747|AC207656.3_FG002|GRMZM2G394783|GRMZM2G044247|GRMZM2G107639|GRMZM2G424832|GRMZM2G151227|GRMZM2G417072|GRMZM2G073943|GRMZM2G347280|GRMZM2G305526|GRMZM2G164405|GRMZM2G116243|GRMZM5G844562|GRMZM2G127139|GRMZM2G089136|GRMZM2G105469|GRMZM2G337113|GRMZM2G105466|GRMZM2G091581|GRMZM2G107402|GRMZM2G065083|GRMZM2G071970|GRMZM2G068350|GRMZM5G870932|GRMZM2G091228|GRMZM5G855337|GRMZM2G462046|AC197758.3_FG004|GRMZM2G087192|GRMZM2G059637|GRMZM2G137151|GRMZM2G422750|GRMZM2G169087|GRMZM2G034471|GRMZM2G055150|GRMZM2G067371|GRMZM2G129302|GRMZM2G012584|GRMZM2G339645|GRMZM2G079109|GRMZM2G165961|GRMZM2G147849|GRMZM2G135743|GRMZM2G155357|GRMZM2G117198|GRMZM2G008751|AC233893.1_FG003|GRMZM2G365961|GRMZM2G019404|GRMZM2G121333|GRMZM2G126900|GRMZM5G826714|GRMZM2G122787|GRMZM2G445602|GRMZM2G098239|GRMZM2G429118|GRMZM2G092813|GRMZM2G443785|GRMZM2G324297|GRMZM2G469828|GRMZM5G858784|GRMZM2G008507|GRMZM2G109326|GRMZM2G132489|GRMZM2G125923|GRMZM2G451187|GRMZM2G072091|GRMZM2G022837|GRMZM2G121200|GRMZM5G825759|GRMZM2G165383|GRMZM2G134308|GRMZM2G031660|GRMZM2G109352|GRMZM2G075333|GRMZM2G477340|GRMZM2G167438|AC177908.3_FG002|GRMZM5G814718|GRMZM5G842071|GRMZM2G063024|GRMZM2G039278|GRMZM2G339336|GRMZM2G480516|GRMZM2G013082|GRMZM2G083195|GRMZM5G801436|GRMZM2G122324|GRMZM2G481843|GRMZM2G140078|GRMZM2G108135|AC193500.3_FG003|GRMZM2G167431|GRMZM2G032896|GRMZM2G096020|GRMZM2G151087|GRMZM5G869482|GRMZM2G121460|GRMZM6G741210|GRMZM2G143235|GRMZM2G164036|GRMZM2G017792|GRMZM2G391936|GRMZM2G057930|GRMZM2G099363|GRMZM2G308735|GRMZM2G054332|GRMZM2G302074|GRMZM2G318780|GRMZM2G471814|GRMZM2G023952|GRMZM2G004590|GRMZM2G131221|GRMZM5G824698|GRMZM2G002173|GRMZM2G006894|AC198937.4_FG003|GRMZM5G800488|GRMZM2G104092|GRMZM2G033767|GRMZM2G078798|GRMZM2G003138|GRMZM2G142249|GRMZM2G001079|GRMZM2G066426|AC210173.4_FG005|GRMZM2G077673|GRMZM2G109431|GRMZM2G074282|GRMZM2G099467|GRMZM2G445905|GRMZM2G008935|GRMZM2G179147|GRMZM2G153233|GRMZM5G848768|GRMZM2G156620|GRMZM2G088689|GRMZM2G396212|AC215690.3_FG002|GRMZM2G156861|GRMZM2G066578|GRMZM2G067424|GRMZM2G131205|GRMZM2G468661|GRMZM5G826979|GRMZM2G055320|GRMZM2G015588|GRMZM5G894619|GRMZM2G054465|GRMZM2G052288|GRMZM5G879240|GRMZM2G075140|GRMZM2G168956|GRMZM2G078890|GRMZM2G112830|GRMZM2G350020|GRMZM2G152135|GRMZM2G151044|GRMZM2G048907|GRMZM2G481755|GRMZM2G055795|GRMZM2G055313|GRMZM2G110287|GRMZM2G113432|GRMZM2G135586|GRMZM2G046070|GRMZM2G172529|GRMZM2G114642|GRMZM2G133048|GRMZM2G412085|GRMZM2G174396|GRMZM2G140817|GRMZM5G852968|GRMZM2G057086|GRMZM2G034083|GRMZM2G180951|GRMZM2G075513|GRMZM2G008226|GRMZM2G112336|GRMZM2G115841|GRMZM2G456471|GRMZM2G137779|GRMZM5G836250|GRMZM2G458538|GRMZM2G160417|GRMZM2G029506|GRMZM2G127948|GRMZM2G308666|GRMZM5G875732|GRMZM2G149636|GRMZM2G124313|GRMZM2G053831|GRMZM2G160763|GRMZM2G139803|GRMZM2G011746|GRMZM2G336908|GRMZM5G860137|GRMZM2G060156|GRMZM2G035073|GRMZM2G019583|GRMZM2G168364|GRMZM5G898867|GRMZM2G018375|GRMZM5G836353|GRMZM5G840955|GRMZM2G139813|GRMZM2G030636|GRMZM2G082037|GRMZM5G861357|GRMZM2G104626|GRMZM2G122277|GRMZM2G042607|GRMZM2G166176|GRMZM2G018241|GRMZM5G894016|GRMZM2G071023|GRMZM2G096546|GRMZM2G138814|GRMZM2G397247|GRMZM2G025171|GRMZM2G447271|GRMZM2G160506|GRMZM2G026024|GRMZM2G132273|GRMZM2G037152|GRMZM2G020721|GRMZM2G470442|GRMZM2G367668|AC155610.2_FG007|GRMZM2G017382|GRMZM2G167497|GRMZM2G107082|AC198206.5_FG001|GRMZM2G132169|GRMZM2G063438|GRMZM2G060045|GRMZM2G061135|GRMZM2G123540|GRMZM2G325907|GRMZM2G425249|GRMZM2G085483|GRMZM2G703077|GRMZM2G051577|GRMZM2G108285|GRMZM2G172826|GRMZM2G110145|GRMZM2G113655|GRMZM2G068917|GRMZM2G102878|GRMZM2G178576|GRMZM2G388587|AC215639.3_FG002|AC192244.3_FG007|GRMZM2G082185|GRMZM2G051129|GRMZM2G053669|GRMZM2G401040|GRMZM2G406974|GRMZM2G052336|GRMZM5G836378|GRMZM2G047095|GRMZM5G886952|GRMZM2G028353|GRMZM2G112792|GRMZM2G098520|GRMZM2G093195|GRMZM2G065635|GRMZM2G122231|GRMZM2G084491|GRMZM2G038153|GRMZM2G164072|GRMZM2G103972|GRMZM2G390641|GRMZM2G553687	L18x8vsL18x0	Low
GO:9624	53/3565	158/17388	8.4086e-05	0.0026713	response to nematode	GRMZM2G164821|GRMZM2G075594|GRMZM2G054332|AC198725.4_FG009|GRMZM2G147849|GRMZM2G357620|GRMZM2G114841|GRMZM2G159559|GRMZM2G307561|GRMZM2G100714|GRMZM5G809587|GRMZM5G877788|GRMZM2G154628|GRMZM2G081192|GRMZM2G045704|AC210616.4_FG003|GRMZM2G048363|GRMZM2G012923|GRMZM2G001676|GRMZM2G026391|GRMZM2G135877|GRMZM2G156599|GRMZM2G127949|GRMZM2G178960|GRMZM2G121649|GRMZM2G046700|GRMZM2G061096|GRMZM2G122251|GRMZM2G011592|GRMZM2G029153|GRMZM2G175140|GRMZM2G178693|GRMZM2G080045|GRMZM2G020104|GRMZM2G026807|GRMZM2G174458|GRMZM2G472167|GRMZM2G067022|GRMZM2G034061|GRMZM2G104730|GRMZM2G017047|GRMZM2G143756|GRMZM2G136106|GRMZM2G032218|GRMZM2G079342|GRMZM2G026459|GRMZM2G049877|GRMZM2G148807|GRMZM2G089982|GRMZM2G126555|GRMZM2G315375|GRMZM2G148800|GRMZM2G110735	L18x8vsL18x0	Low
GO:6820	85/3565	285/17388	0.00010937	0.0034179	anion transport	GRMZM2G080503|GRMZM2G064657|GRMZM2G061303|GRMZM2G478212|GRMZM2G049549|GRMZM5G821024|GRMZM2G118243|GRMZM2G041980|GRMZM2G042313|GRMZM2G479906|GRMZM2G312078|GRMZM2G068212|GRMZM2G045704|GRMZM2G167253|GRMZM5G874955|GRMZM2G107481|GRMZM2G007810|GRMZM2G301271|GRMZM2G079365|GRMZM2G344163|GRMZM2G048363|GRMZM2G154090|GRMZM2G413943|GRMZM2G093809|GRMZM2G096365|GRMZM2G179294|GRMZM2G043193|GRMZM2G154211|GRMZM2G029506|GRMZM2G170577|GRMZM2G046743|GRMZM2G158013|GRMZM2G022793|GRMZM2G157168|GRMZM2G050329|GRMZM5G894233|GRMZM2G404888|GRMZM2G032351|GRMZM2G122251|GRMZM2G077669|GRMZM2G139920|GRMZM2G433162|GRMZM2G342907|GRMZM2G161459|GRMZM2G338809|GRMZM2G175140|AC207755.3_FG005|GRMZM2G022642|GRMZM2G176430|GRMZM2G080045|GRMZM2G081774|GRMZM2G035790|GRMZM2G018018|GRMZM2G326707|GRMZM2G407825|GRMZM5G870170|GRMZM2G043749|GRMZM2G150406|GRMZM2G036448|GRMZM2G335218|GRMZM2G091228|GRMZM2G373859|GRMZM2G057983|GRMZM2G017047|GRMZM2G027860|GRMZM2G398288|GRMZM2G057616|GRMZM2G163866|GRMZM2G001457|GRMZM2G381709|GRMZM2G047299|GRMZM2G082434|GRMZM2G080178|GRMZM2G062289|GRMZM2G135175|GRMZM2G177812|GRMZM2G124136|GRMZM2G148800|GRMZM2G104542|GRMZM2G092780|GRMZM2G086430|GRMZM2G096663|GRMZM2G161483|GRMZM2G031167|GRMZM2G051753	L18x8vsL18x0	Low
GO:10243	62/3565	194/17388	0.00011035	0.0034179	response to organonitrogen compound	GRMZM2G084947|GRMZM2G005840|GRMZM2G323731|GRMZM2G131982|GRMZM2G071907|GRMZM2G350918|GRMZM2G125775|GRMZM2G312078|AC217401.3_FG003|GRMZM2G022547|GRMZM2G001205|GRMZM2G051943|GRMZM2G147966|GRMZM2G414159|GRMZM2G018070|GRMZM2G001676|GRMZM2G029506|GRMZM2G007256|GRMZM2G080079|GRMZM5G867798|GRMZM2G567897|GRMZM2G041694|GRMZM2G043435|GRMZM2G346706|GRMZM2G391596|GRMZM2G448185|GRMZM2G035103|GRMZM2G013776|GRMZM2G098346|GRMZM2G060919|GRMZM2G027375|GRMZM5G807064|GRMZM2G050550|GRMZM2G098696|GRMZM2G146614|GRMZM2G138152|GRMZM2G478553|GRMZM2G085218|GRMZM5G862799|GRMZM2G003682|GRMZM2G068239|GRMZM2G024024|GRMZM2G150367|GRMZM2G020104|GRMZM2G468260|GRMZM2G393349|GRMZM2G359102|GRMZM2G059042|GRMZM2G057466|GRMZM2G125034|GRMZM2G168200|GRMZM2G117007|GRMZM2G049159|GRMZM2G118453|GRMZM2G148807|GRMZM2G028039|GRMZM2G019777|GRMZM2G426953|GRMZM2G054900|GRMZM2G318408|GRMZM2G017792|GRMZM2G148087	L18x8vsL18x0	Low
GO:42743	28/3565	69/17388	0.00011097	0.0034179	hydrogen peroxide metabolic process	GRMZM2G004211|GRMZM2G116846|AC211394.4_FG004|GRMZM2G138152|GRMZM2G049549|GRMZM2G439422|GRMZM2G042313|GRMZM2G320307|GRMZM2G173425|GRMZM2G084881|GRMZM2G126261|GRMZM2G103342|AC197758.3_FG004|GRMZM2G095404|GRMZM2G007810|GRMZM2G079348|GRMZM2G114613|GRMZM2G133475|GRMZM2G085967|GRMZM2G025441|GRMZM2G136042|GRMZM2G089982|GRMZM2G043435|GRMZM2G150134|GRMZM2G088212|GRMZM2G010640|GRMZM2G129246|GRMZM2G130904	L18x8vsL18x0	Low
GO:8361	25/3565	59/17388	0.00011172	0.0034179	regulation of cell size	GRMZM2G305446|GRMZM2G014914|GRMZM2G145109|GRMZM2G064657|GRMZM2G178693|GRMZM2G041980|GRMZM2G392975|GRMZM2G154628|GRMZM2G081192|GRMZM2G034083|GRMZM2G081843|AC209208.3_FG002|GRMZM2G107082|GRMZM2G168439|GRMZM2G159427|GRMZM2G056908|GRMZM2G064005|GRMZM2G145075|GRMZM2G175038|GRMZM2G315375|GRMZM2G092125|GRMZM2G169580|GRMZM2G180328|GRMZM2G174807|GRMZM2G107031	L18x8vsL18x0	Low
GO:43069	20/3565	43/17388	0.00011391	0.0034528	negative regulation of programmed cell death	GRMZM2G114613|GRMZM2G135038|GRMZM2G027272|GRMZM2G061702|GRMZM2G029087|GRMZM2G357620|GRMZM2G138152|GRMZM2G323731|GRMZM2G158248|GRMZM2G043435|GRMZM2G426953|GRMZM2G703858|GRMZM2G173425|GRMZM2G027726|GRMZM2G022547|GRMZM2G448185|GRMZM2G104730|GRMZM2G147966|GRMZM2G465430|GRMZM2G035821	L18x8vsL18x0	Low
GO:6865	36/3565	97/17388	0.00011631	0.0034732	amino acid transport	GRMZM2G139920|GRMZM2G433162|GRMZM2G137161|AC207755.3_FG005|GRMZM2G022642|GRMZM2G150367|GRMZM2G042313|GRMZM2G175425|AC233863.1_FG001|GRMZM2G067022|GRMZM2G045704|GRMZM2G150406|GRMZM2G036448|GRMZM2G373859|GRMZM2G074053|GRMZM2G007810|GRMZM2G136300|GRMZM2G114119|GRMZM2G301271|GRMZM2G030216|GRMZM2G413943|GRMZM2G127949|GRMZM2G045057|GRMZM2G108537|GRMZM2G082434|GRMZM2G046743|GRMZM2G083788|GRMZM2G157168|GRMZM2G090266|GRMZM2G088053|GRMZM5G894233|GRMZM2G404888|GRMZM2G134888|GRMZM2G031167|GRMZM2G096403|GRMZM2G057733	L18x8vsL18x0	Low
GO:16049	158/3565	590/17388	0.00011668	0.0034732	cell growth	GRMZM2G030169|GRMZM2G052078|GRMZM2G062718|GRMZM2G113432|GRMZM2G133282|GRMZM2G002652|GRMZM2G147849|GRMZM2G480451|GRMZM2G159559|GRMZM2G020484|AC233893.1_FG003|GRMZM2G021339|AC217401.3_FG003|GRMZM2G081192|GRMZM2G034360|GRMZM5G826714|GRMZM2G149184|GRMZM2G071157|GRMZM2G382341|GRMZM2G074267|GRMZM2G016890|AC210616.4_FG003|AC234160.1_FG003|GRMZM2G108474|GRMZM2G164974|GRMZM2G112336|GRMZM2G002523|GRMZM2G137779|GRMZM2G109326|GRMZM2G159427|GRMZM2G047310|GRMZM2G027723|GRMZM5G867798|GRMZM2G041694|GRMZM5G848733|GRMZM2G156035|GRMZM5G876303|GRMZM2G157927|AC234515.1_FG003|GRMZM2G101571|GRMZM2G122251|GRMZM2G146089|GRMZM2G142779|GRMZM2G001661|GRMZM2G054152|GRMZM2G142898|GRMZM5G860137|GRMZM2G010937|GRMZM2G080247|GRMZM2G361064|GRMZM5G853513|GRMZM2G344857|GRMZM2G174699|GRMZM2G471196|GRMZM2G359664|GRMZM2G037413|GRMZM2G168364|GRMZM2G018375|GRMZM2G426467|GRMZM2G074404|GRMZM2G055125|GRMZM2G060947|GRMZM2G030116|GRMZM2G032896|AC155377.1_FG001|GRMZM2G061515|GRMZM2G127050|GRMZM2G114255|GRMZM2G177570|GRMZM2G301932|GRMZM5G846811|GRMZM2G045275|GRMZM2G060265|GRMZM2G009136|GRMZM2G122277|GRMZM5G826700|GRMZM2G180988|GRMZM2G143235|GRMZM2G110735|GRMZM2G018241|GRMZM2G145109|GRMZM2G098397|GRMZM2G023037|GRMZM2G082484|GRMZM2G118003|GRMZM2G079470|GRMZM2G049549|GRMZM2G095968|GRMZM2G154628|GRMZM2G127115|GRMZM2G085111|GRMZM5G877388|GRMZM2G166281|GRMZM2G126260|GRMZM2G167497|GRMZM2G006765|GRMZM2G104092|GRMZM2G115762|GRMZM5G840538|GRMZM2G353276|GRMZM2G048324|GRMZM2G172834|GRMZM2G081322|GRMZM2G064005|GRMZM2G046700|GRMZM2G474777|GRMZM2G123540|GRMZM2G145075|GRMZM2G127984|GRMZM2G068202|GRMZM2G424832|GRMZM2G104125|GRMZM2G393334|GRMZM2G037204|AC213621.5_FG004|GRMZM2G165461|GRMZM2G330012|GRMZM2G057159|GRMZM2G036113|GRMZM2G033641|GRMZM2G029153|GRMZM2G110145|GRMZM2G445905|GRMZM2G113137|GRMZM2G178693|GRMZM2G062019|GRMZM2G081652|GRMZM2G048117|GRMZM2G098819|GRMZM2G038780|GRMZM2G448330|GRMZM2G150404|GRMZM2G006080|GRMZM2G034061|GRMZM2G082185|GRMZM2G071970|GRMZM2G059129|GRMZM5G886952|GRMZM2G057616|GRMZM2G460396|GRMZM2G168956|AC205703.4_FG002|GRMZM2G079342|GRMZM2G082916|GRMZM2G162737|GRMZM2G084014|GRMZM2G065635|GRMZM2G107815|GRMZM2G012062|AC195154.3_FG004|GRMZM2G339122|GRMZM2G103972|GRMZM5G836827|GRMZM2G011651|GRMZM2G129302|GRMZM2G553687|GRMZM2G339645|GRMZM2G055795	L18x8vsL18x0	Low
GO:30001	114/3565	405/17388	0.00012533	0.0036972	metal ion transport	GRMZM2G139822|GRMZM2G032225|AC214046.4_FG005|GRMZM2G434557|GRMZM2G178356|GRMZM2G479906|GRMZM2G123996|GRMZM2G122302|GRMZM2G056431|GRMZM2G010152|GRMZM2G405662|GRMZM2G028134|GRMZM2G074672|GRMZM2G003179|GRMZM2G108477|GRMZM2G029506|GRMZM2G150450|GRMZM2G015955|GRMZM2G180044|GRMZM2G104041|GRMZM2G055575|GRMZM2G011592|GRMZM2G327234|GRMZM2G010779|GRMZM2G409771|GRMZM2G113332|GRMZM2G166745|GRMZM2G021194|GRMZM2G325575|GRMZM2G113216|GRMZM2G032807|GRMZM2G170326|GRMZM2G317270|GRMZM2G027851|GRMZM2G104730|GRMZM5G813470|GRMZM2G164797|GRMZM5G838773|GRMZM2G059836|GRMZM2G114255|GRMZM2G049077|GRMZM2G111300|GRMZM2G143512|GRMZM2G166738|GRMZM2G148807|GRMZM2G000166|GRMZM2G040158|GRMZM2G047616|GRMZM2G043932|GRMZM2G151406|GRMZM2G121189|GRMZM2G129865|GRMZM2G093276|GRMZM2G143356|GRMZM2G142661|GRMZM2G092867|GRMZM2G002297|GRMZM2G055704|GRMZM2G412604|GRMZM2G357620|GRMZM2G023037|GRMZM2G116584|GRMZM2G047762|GRMZM2G131221|GRMZM2G118243|GRMZM5G809587|GRMZM2G086163|GRMZM2G120163|GRMZM2G425999|GRMZM2G129018|GRMZM5G872373|GRMZM2G313009|GRMZM2G051103|GRMZM5G874955|GRMZM2G146553|GRMZM2G000261|GRMZM2G166711|GRMZM2G371486|GRMZM2G026391|GRMZM2G156599|GRMZM2G564586|GRMZM2G085086|GRMZM2G104125|GRMZM2G020859|GRMZM2G096008|GRMZM2G144420|GRMZM2G036631|GRMZM2G121360|GRMZM2G443728|GRMZM2G013728|GRMZM2G159295|GRMZM2G477146|GRMZM2G176430|GRMZM2G086389|GRMZM2G020104|GRMZM2G067421|GRMZM2G058032|GRMZM2G120182|GRMZM2G163154|GRMZM2G354855|GRMZM5G862882|GRMZM2G054341|GRMZM2G160710|GRMZM2G007713|GRMZM2G118497|GRMZM2G061950|GRMZM2G081666|GRMZM2G144083|GRMZM2G120175|GRMZM2G037342|GRMZM2G104147|GRMZM2G404702|AC217910.3_FG001|GRMZM2G129268	L18x8vsL18x0	Low
GO:30865	29/3565	73/17388	0.00013214	0.0038637	cortical cytoskeleton organization	GRMZM2G052078|GRMZM2G074262|GRMZM2G113432|GRMZM2G147849|GRMZM2G007848|GRMZM2G110145|GRMZM2G054152|GRMZM2G445905|GRMZM2G113137|GRMZM2G142898|GRMZM2G150404|GRMZM2G037413|GRMZM2G104092|GRMZM2G137118|GRMZM2G112336|GRMZM2G002523|GRMZM2G027723|GRMZM2G156035|GRMZM2G122277|GRMZM2G424832|GRMZM2G018823|GRMZM2G103972|GRMZM2G122335|GRMZM2G110735|GRMZM2G011651|GRMZM2G165461|GRMZM2G018241|GRMZM2G339645|GRMZM2G055795	L18x8vsL18x0	Low
GO:6631	93/3565	319/17388	0.0001335	0.003869	fatty acid metabolic process	GRMZM2G062718|GRMZM2G079236|GRMZM2G135588|GRMZM2G138814|GRMZM2G114642|GRMZM2G044175|GRMZM2G083574|GRMZM2G025459|GRMZM2G062357|AC233893.1_FG003|GRMZM2G037152|GRMZM2G175401|GRMZM2G158629|GRMZM2G122787|GRMZM2G057086|GRMZM2G062151|GRMZM2G034083|GRMZM2G445602|GRMZM2G017382|GRMZM2G098239|GRMZM2G092813|GRMZM2G381051|GRMZM2G161792|GRMZM2G106250|GRMZM5G886257|GRMZM2G107082|GRMZM2G164974|GRMZM2G382534|GRMZM2G003138|GRMZM2G162758|GRMZM2G160417|GRMZM2G395354|GRMZM2G063438|GRMZM2G060045|GRMZM2G041694|GRMZM2G176546|GRMZM2G106748|GRMZM2G445791|GRMZM2G393897|GRMZM2G149636|GRMZM2G085483|GRMZM2G027726|GRMZM2G146885|GRMZM2G139803|GRMZM2G167438|GRMZM2G061969|GRMZM2G090051|GRMZM5G848768|GRMZM2G156620|GRMZM2G162508|AC215690.3_FG002|GRMZM2G102878|GRMZM2G156861|GRMZM2G174574|GRMZM2G066578|GRMZM2G063024|GRMZM2G419782|GRMZM2G020500|GRMZM2G339336|GRMZM2G013082|GRMZM2G033491|GRMZM2G122324|GRMZM2G481843|GRMZM2G133943|AC205703.4_FG006|GRMZM2G099666|GRMZM2G054559|GRMZM2G014136|GRMZM2G072744|GRMZM2G087192|GRMZM5G836378|GRMZM2G141219|GRMZM2G141214|GRMZM2G179792|GRMZM2G465806|GRMZM2G075140|GRMZM2G168956|GRMZM2G029087|GRMZM2G350020|GRMZM5G840955|GRMZM2G324471|GRMZM2G119305|GRMZM2G042040|GRMZM2G157269|GRMZM2G152135|GRMZM5G820287|GRMZM2G151087|GRMZM2G132903|GRMZM2G104626|GRMZM2G173536|GRMZM5G894016|GRMZM2G079308|GRMZM2G110616	L18x8vsL18x0	Low
GO:43062	28/3565	70/17388	0.0001491	0.0042469	extracellular structure organization	GRMZM2G083812|GRMZM2G054332|GRMZM2G001661|GRMZM2G098397|GRMZM2G480451|GRMZM2G153233|GRMZM5G826714|GRMZM2G071970|GRMZM2G068350|GRMZM2G050159|GRMZM2G003506|GRMZM2G018375|GRMZM2G167497|AC217977.3_FG001|GRMZM2G056944|GRMZM2G143756|GRMZM2G353276|GRMZM2G109326|GRMZM2G049877|GRMZM2G045596|GRMZM2G026218|GRMZM2G162737|GRMZM2G004683|GRMZM2G087769|GRMZM2G123540|GRMZM2G107815|GRMZM2G105498|GRMZM2G036217	L18x8vsL18x0	Low
GO:30198	28/3565	70/17388	0.0001491	0.0042469	extracellular matrix organization	GRMZM2G083812|GRMZM2G054332|GRMZM2G001661|GRMZM2G098397|GRMZM2G480451|GRMZM2G153233|GRMZM5G826714|GRMZM2G071970|GRMZM2G068350|GRMZM2G050159|GRMZM2G003506|GRMZM2G018375|GRMZM2G167497|AC217977.3_FG001|GRMZM2G056944|GRMZM2G143756|GRMZM2G353276|GRMZM2G109326|GRMZM2G049877|GRMZM2G045596|GRMZM2G026218|GRMZM2G162737|GRMZM2G004683|GRMZM2G087769|GRMZM2G123540|GRMZM2G107815|GRMZM2G105498|GRMZM2G036217	L18x8vsL18x0	Low
GO:9768	11/3565	18/17388	0.00019935	0.0056296	photosynthesis, light harvesting in photosystem I	GRMZM2G072280|GRMZM2G057281|GRMZM2G160268|GRMZM2G036880|GRMZM2G001653|GRMZM2G149428|GRMZM2G038519|GRMZM2G010884|GRMZM2G153184|AC207722.2_FG009|GRMZM2G039996	L18x8vsL18x0	Low
GO:10166	22/3565	51/17388	0.00020781	0.0058187	wax metabolic process	GRMZM2G057514|GRMZM2G062718|GRMZM2G120938|GRMZM2G141219|GRMZM2G107082|GRMZM2G164974|GRMZM2G168956|GRMZM2G114642|GRMZM2G323830|GRMZM2G156620|GRMZM2G157564|GRMZM2G066578|GRMZM2G085678|AC233893.1_FG003|GRMZM2G104626|GRMZM2G063024|GRMZM2G480516|GRMZM2G149636|GRMZM2G034083|GRMZM2G481843|GRMZM2G098239|GRMZM2G036217	L18x8vsL18x0	Low
GO:33993	224/3565	886/17388	0.00023716	0.0065848	response to lipid	GRMZM2G117878|GRMZM2G002652|GRMZM2G181081|GRMZM2G015605|GRMZM2G476230|GRMZM2G431445|GRMZM2G086489|GRMZM2G477325|GRMZM2G041462|GRMZM5G884600|GRMZM2G159399|GRMZM2G008751|GRMZM2G155111|GRMZM2G034360|GRMZM2G121333|GRMZM2G066870|GRMZM2G028926|GRMZM2G016370|GRMZM2G142037|AC234160.1_FG003|GRMZM2G075002|GRMZM2G003179|GRMZM2G001676|GRMZM2G135877|GRMZM2G132489|GRMZM2G364528|GRMZM2G047310|GRMZM2G475948|GRMZM2G157760|GRMZM2G083546|GRMZM2G107839|GRMZM2G172596|GRMZM2G106748|GRMZM2G098904|GRMZM2G092125|GRMZM2G180328|GRMZM2G035103|GRMZM2G098346|GRMZM2G144224|GRMZM2G347043|GRMZM2G158162|GRMZM2G068715|GRMZM2G301642|GRMZM2G314396|GRMZM5G820163|GRMZM2G174699|GRMZM5G800586|GRMZM2G378907|GRMZM2G054559|GRMZM2G333478|GRMZM2G038982|GRMZM2G133552|GRMZM2G060544|GRMZM2G121228|GRMZM2G045275|GRMZM2G148807|GRMZM2G085945|GRMZM2G135175|GRMZM2G446220|GRMZM2G017792|GRMZM2G036697|GRMZM2G118800|GRMZM2G165919|GRMZM2G159119|GRMZM2G119696|GRMZM2G118003|GRMZM2G063961|GRMZM2G049549|GRMZM2G006894|GRMZM2G138770|GRMZM2G057281|GRMZM2G458728|GRMZM2G050658|GRMZM2G406553|GRMZM2G018070|GRMZM2G131591|GRMZM2G043435|GRMZM2G044527|GRMZM2G317450|GRMZM2G063151|AC213621.5_FG004|GRMZM2G035821|GRMZM2G134628|GRMZM2G330772|GRMZM2G147014|GRMZM2G050550|GRMZM2G134279|GRMZM2G153233|GRMZM5G848768|GRMZM2G118022|GRMZM5G882527|GRMZM2G138750|GRMZM2G156861|GRMZM2G038780|GRMZM2G020104|GRMZM2G006080|AC212859.3_FG008|GRMZM2G443843|GRMZM2G110309|GRMZM2G163154|GRMZM2G017520|GRMZM2G166658|GRMZM2G134045|GRMZM2G032218|GRMZM2G101958|GRMZM2G387528|GRMZM2G086714|GRMZM2G423567|GRMZM2G088212|GRMZM2G124016|GRMZM2G075148|GRMZM2G162056|GRMZM2G094390|GRMZM2G014914|GRMZM2G300135|GRMZM5G898290|GRMZM2G131309|GRMZM2G125775|GRMZM2G063882|GRMZM2G178756|AC217401.3_FG003|GRMZM2G081192|GRMZM2G087059|GRMZM2G016890|GRMZM2G031028|GRMZM2G077147|GRMZM2G060800|GRMZM2G154090|GRMZM2G134941|GRMZM5G836250|GRMZM2G024973|GRMZM2G458538|GRMZM2G156950|GRMZM2G029506|GRMZM2G159547|GRMZM5G867798|GRMZM2G567897|GRMZM2G173630|GRMZM2G126732|GRMZM2G007381|GRMZM2G024615|GRMZM2G145951|GRMZM2G053831|GRMZM2G007249|GRMZM2G465999|GRMZM2G325575|GRMZM2G081175|GRMZM2G138152|GRMZM2G175140|GRMZM5G862799|GRMZM2G133943|GRMZM2G168365|GRMZM2G426467|GRMZM2G074404|GRMZM2G141219|GRMZM2G127050|GRMZM2G030636|GRMZM2G084576|GRMZM5G846811|GRMZM5G845601|GRMZM6G704070|GRMZM2G114093|GRMZM2G113682|GRMZM2G180988|GRMZM5G831577|GRMZM2G169321|GRMZM2G005840|GRMZM2G078267|GRMZM2G089836|GRMZM2G131982|GRMZM2G028568|GRMZM2G048733|GRMZM2G020721|GRMZM2G154628|GRMZM2G127115|GRMZM2G166281|GRMZM2G146553|GRMZM2G128682|GRMZM2G044481|AC207656.3_FG002|GRMZM2G446170|GRMZM2G157564|GRMZM2G081322|GRMZM2G123540|AC197146.3_FG002|GRMZM2G455869|GRMZM2G068202|GRMZM2G368886|GRMZM2G104125|GRMZM2G417072|GRMZM2G020859|GRMZM2G052422|GRMZM2G405094|GRMZM5G807064|GRMZM2G135400|GRMZM2G139688|GRMZM2G455075|GRMZM2G061969|GRMZM2G178693|GRMZM2G360455|GRMZM2G089812|GRMZM2G062499|GRMZM2G127139|GRMZM2G393349|GRMZM5G846196|GRMZM2G135091|GRMZM2G145562|GRMZM2G079348|GRMZM2G179792|GRMZM2G168439|GRMZM2G065635|GRMZM5G801076|GRMZM2G061950|GRMZM2G177812|GRMZM2G120296|GRMZM2G176723|GRMZM5G836827|GRMZM2G348909|GRMZM2G390641|GRMZM2G067371|GRMZM2G015976|GRMZM2G103055|GRMZM2G005939|GRMZM2G052685	L18x8vsL18x0	Low
GO:31122	30/3565	79/17388	0.00026261	0.0072307	cytoplasmic microtubule organization	GRMZM2G052078|GRMZM2G074262|GRMZM2G113432|GRMZM2G147849|GRMZM2G007848|GRMZM2G110145|GRMZM2G054152|GRMZM2G445905|GRMZM2G113137|GRMZM2G142898|GRMZM2G150404|GRMZM2G037413|GRMZM2G115766|GRMZM2G104092|GRMZM2G137118|GRMZM2G112336|GRMZM2G002523|GRMZM2G027723|GRMZM2G156035|GRMZM2G122277|GRMZM2G424832|GRMZM2G018823|GRMZM2G103972|GRMZM2G122335|GRMZM2G110735|GRMZM2G011651|GRMZM2G165461|GRMZM2G018241|GRMZM2G339645|GRMZM2G055795	L18x8vsL18x0	Low
GO:6812	150/3565	566/17388	0.00028761	0.0078535	cation transport	GRMZM2G139822|GRMZM2G032225|GRMZM2G078468|AC214046.4_FG005|GRMZM2G307561|GRMZM2G434557|GRMZM2G178356|GRMZM2G131309|GRMZM2G479906|GRMZM2G019404|GRMZM2G123996|GRMZM2G122302|GRMZM2G056431|GRMZM2G010152|GRMZM2G405662|GRMZM2G028134|GRMZM2G074672|GRMZM2G003179|GRMZM2G108477|GRMZM2G043193|GRMZM2G029506|GRMZM2G150450|GRMZM5G825759|GRMZM2G128877|GRMZM2G015955|GRMZM2G180044|GRMZM2G104041|GRMZM2G055575|GRMZM2G011592|GRMZM2G327234|GRMZM2G010779|GRMZM2G409771|GRMZM2G113332|GRMZM2G166745|GRMZM2G021194|GRMZM2G325575|GRMZM2G113216|GRMZM2G338809|GRMZM2G032807|GRMZM2G170326|GRMZM2G175140|GRMZM2G317270|AC182482.3_FG003|GRMZM2G027851|GRMZM2G104730|GRMZM2G094497|GRMZM5G813470|GRMZM2G037015|GRMZM2G027860|GRMZM2G164797|GRMZM2G398288|GRMZM5G838773|GRMZM2G059836|GRMZM2G114255|GRMZM2G382038|GRMZM2G049077|GRMZM2G111300|GRMZM2G143512|GRMZM2G166738|GRMZM2G148807|GRMZM2G000166|GRMZM5G801793|GRMZM2G040158|GRMZM2G047616|GRMZM2G043932|GRMZM2G151406|GRMZM2G121189|GRMZM2G129865|GRMZM2G093276|GRMZM2G143356|GRMZM2G142661|GRMZM2G092867|GRMZM2G002297|GRMZM2G055704|GRMZM2G412604|GRMZM2G357620|GRMZM2G025171|GRMZM2G023037|GRMZM2G116584|GRMZM2G047762|GRMZM2G131221|GRMZM2G006894|GRMZM2G118243|GRMZM5G809587|GRMZM2G086163|GRMZM2G120163|GRMZM2G425999|GRMZM2G129018|GRMZM5G872373|GRMZM2G313009|GRMZM2G051103|GRMZM5G874955|GRMZM2G146553|GRMZM2G107481|GRMZM2G000261|GRMZM2G166711|GRMZM2G371486|GRMZM2G026391|GRMZM2G156599|GRMZM2G047476|GRMZM2G564586|GRMZM2G105219|GRMZM2G085086|GRMZM2G104125|GRMZM2G078839|GRMZM2G020859|GRMZM2G096008|GRMZM2G144420|GRMZM2G013695|GRMZM2G036631|GRMZM2G121360|GRMZM2G443728|GRMZM2G170927|GRMZM2G013728|GRMZM2G069095|GRMZM2G159295|GRMZM2G477146|GRMZM2G176430|GRMZM2G086389|GRMZM2G158766|GRMZM2G080045|GRMZM2G020104|GRMZM2G067421|GRMZM2G407825|GRMZM2G058032|GRMZM2G401040|GRMZM2G335218|GRMZM2G120182|GRMZM2G163154|GRMZM2G354855|GRMZM5G862882|GRMZM5G879240|GRMZM2G054341|GRMZM2G160710|GRMZM2G007713|GRMZM2G001457|GRMZM2G177373|GRMZM2G118497|GRMZM2G061950|GRMZM2G081666|GRMZM2G014240|GRMZM2G144083|GRMZM2G120175|GRMZM2G037342|GRMZM2G048907|GRMZM2G104147|GRMZM2G404702|AC217910.3_FG001|GRMZM2G129268|GRMZM2G148200	L18x8vsL18x0	Low
GO:10200	47/3565	142/17388	0.00029195	0.0079066	response to chitin	GRMZM2G027375|GRMZM2G084947|GRMZM2G005840|GRMZM5G807064|GRMZM2G050550|GRMZM2G098696|GRMZM2G146614|GRMZM2G131982|GRMZM2G478553|GRMZM2G071907|GRMZM2G085218|GRMZM2G003682|GRMZM2G068239|GRMZM2G024024|GRMZM2G350918|GRMZM2G150367|GRMZM2G125775|GRMZM2G312078|AC217401.3_FG003|GRMZM2G468260|GRMZM2G393349|GRMZM2G359102|GRMZM2G059042|GRMZM2G001205|GRMZM2G057466|GRMZM2G125034|GRMZM2G168200|GRMZM2G414159|GRMZM2G018070|GRMZM2G117007|GRMZM2G049159|GRMZM2G118453|GRMZM2G007256|GRMZM2G080079|GRMZM2G028039|GRMZM5G867798|GRMZM2G567897|GRMZM2G019777|GRMZM2G346706|GRMZM2G391596|GRMZM2G035103|GRMZM2G013776|GRMZM2G054900|GRMZM2G318408|GRMZM2G017792|GRMZM2G148087|GRMZM2G060919	L18x8vsL18x0	Low
GO:55062	14/3565	27/17388	0.00029692	0.0079114	phosphate ion homeostasis	AC211394.4_FG004|GRMZM2G159119|GRMZM2G064657|GRMZM2G381709|GRMZM5G809587|GRMZM2G018820|GRMZM2G124136|GRMZM2G018018|GRMZM2G050329|GRMZM2G086430|GRMZM2G035103|GRMZM2G016370|GRMZM2G059129|GRMZM2G011592	L18x8vsL18x0	Low
GO:72506	14/3565	27/17388	0.00029692	0.0079114	trivalent inorganic anion homeostasis	AC211394.4_FG004|GRMZM2G159119|GRMZM2G064657|GRMZM2G381709|GRMZM5G809587|GRMZM2G018820|GRMZM2G124136|GRMZM2G018018|GRMZM2G050329|GRMZM2G086430|GRMZM2G035103|GRMZM2G016370|GRMZM2G059129|GRMZM2G011592	L18x8vsL18x0	Low
GO:19725	117/3565	427/17388	0.00033274	0.008795	cellular homeostasis	GRMZM2G014914|AC214046.4_FG005|GRMZM2G159559|GRMZM2G023237|GRMZM2G046231|GRMZM2G434557|GRMZM2G041980|GRMZM2G134130|GRMZM2G318180|GRMZM2G131309|GRMZM2G320307|GRMZM2G081192|GRMZM2G318213|GRMZM2G019404|AC210616.4_FG003|GRMZM2G308944|AC209208.3_FG002|GRMZM2G074672|GRMZM2G178886|GRMZM2G172596|GRMZM2G018820|GRMZM2G024739|GRMZM5G897342|GRMZM2G098904|GRMZM2G092125|GRMZM2G173874|GRMZM2G432801|GRMZM2G032351|GRMZM2G102382|GRMZM2G358009|GRMZM2G011592|GRMZM2G305446|GRMZM2G413315|GRMZM2G113332|GRMZM2G325575|GRMZM2G158162|GRMZM2G113216|GRMZM2G011347|GRMZM2G159535|GRMZM2G441906|GRMZM2G416388|GRMZM2G027851|GRMZM2G392975|GRMZM2G010491|GRMZM5G870170|GRMZM2G094497|GRMZM2G041809|GRMZM2G076398|GRMZM2G337706|GRMZM2G059836|GRMZM2G148807|GRMZM2G175038|GRMZM2G070571|GRMZM2G362281|GRMZM2G058745|GRMZM5G892308|GRMZM2G166603|GRMZM2G128171|GRMZM2G145109|GRMZM2G009804|GRMZM2G023037|GRMZM5G861800|GRMZM2G118366|GRMZM2G049549|GRMZM2G006894|GRMZM2G082886|GRMZM5G809587|GRMZM2G154628|GRMZM2G146951|GRMZM2G052796|GRMZM2G081843|GRMZM2G048324|GRMZM2G056908|GRMZM2G449160|GRMZM2G156754|GRMZM2G042582|GRMZM2G046700|GRMZM2G145075|GRMZM2G085086|GRMZM5G860607|GRMZM2G420357|GRMZM2G174807|GRMZM2G096008|GRMZM2G013695|GRMZM2G053023|GRMZM2G013728|GRMZM2G029153|GRMZM2G170008|GRMZM2G178693|GRMZM2G176430|GRMZM2G131683|GRMZM2G066612|GRMZM2G020104|GRMZM2G084881|GRMZM2G034061|GRMZM2G436084|GRMZM2G441144|GRMZM2G059129|GRMZM2G163154|GRMZM2G079348|GRMZM5G862882|GRMZM2G057616|GRMZM2G371063|GRMZM5G879240|GRMZM2G168439|GRMZM2G032218|GRMZM2G079342|GRMZM2G118497|GRMZM2G124532|GRMZM2G402368|GRMZM2G037342|GRMZM2G102365|GRMZM2G395535|GRMZM2G088212|GRMZM2G311898|GRMZM2G163421|GRMZM2G051753	L18x8vsL18x0	Low
GO:18871	5/3565	5/17388	0.00036148	0.0093306	1-aminocyclopropane-1-carboxylate metabolic process	GRMZM5G894619|GRMZM2G114613|GRMZM2G173425|GRMZM2G054361|GRMZM2G164405	L18x8vsL18x0	Low
GO:19068	5/3565	5/17388	0.00036148	0.0093306	virion assembly	GRMZM2G470882|GRMZM2G023313|GRMZM2G167584|GRMZM2G087824|GRMZM2G081676	L18x8vsL18x0	Low
GO:19069	5/3565	5/17388	0.00036148	0.0093306	viral capsid assembly	GRMZM2G470882|GRMZM2G023313|GRMZM2G167584|GRMZM2G087824|GRMZM2G081676	L18x8vsL18x0	Low
GO:12501	60/3565	194/17388	0.00037653	0.009644	programmed cell death	GRMZM2G046070|GRMZM2G061702|GRMZM2G357620|GRMZM2G323731|GRMZM2G049549|GRMZM5G898290|GRMZM2G367701|GRMZM2G173425|GRMZM2G022547|GRMZM2G147966|GRMZM2G458095|GRMZM5G834697|GRMZM2G435034|GRMZM2G135038|GRMZM2G047274|GRMZM2G044368|GRMZM2G305115|GRMZM2G043435|GRMZM2G024739|GRMZM2G098904|GRMZM2G044724|GRMZM2G027726|GRMZM2G448185|GRMZM2G432801|GRMZM2G021624|GRMZM2G160370|GRMZM2G035821|GRMZM2G012046|GRMZM2G139688|GRMZM2G097089|GRMZM2G138152|GRMZM2G158248|GRMZM2G026447|GRMZM2G158887|GRMZM2G349749|GRMZM2G135283|GRMZM2G341658|GRMZM2G340048|GRMZM2G181507|GRMZM2G104730|GRMZM5G858887|GRMZM2G443525|GRMZM2G114613|GRMZM2G029087|GRMZM2G093032|GRMZM2G101958|GRMZM2G020196|GRMZM2G456217|GRMZM2G118610|GRMZM2G085941|GRMZM6G704070|GRMZM2G066326|GRMZM5G866843|GRMZM2G367777|GRMZM2G426953|GRMZM2G703858|GRMZM2G129189|GRMZM2G017792|GRMZM2G163421|GRMZM2G058745	L18x8vsL18x0	Low
GO:70726	11/3565	19/17388	0.00038577	0.0097296	cell wall assembly	GRMZM2G123540|GRMZM2G300692|GRMZM2G001661|GRMZM5G826714|GRMZM2G353276|GRMZM2G109326|GRMZM2G071970|GRMZM2G026218|GRMZM2G018375|GRMZM2G167497|GRMZM2G443785	L18x8vsL18x0	Low
GO:71668	11/3565	19/17388	0.00038577	0.0097296	plant-type cell wall assembly	GRMZM2G123540|GRMZM2G300692|GRMZM2G001661|GRMZM5G826714|GRMZM2G353276|GRMZM2G109326|GRMZM2G071970|GRMZM2G026218|GRMZM2G018375|GRMZM2G167497|GRMZM2G443785	L18x8vsL18x0	Low
GO:48767	32/3565	88/17388	0.00041544	0.010399	root hair elongation	GRMZM2G030169|GRMZM2G082484|GRMZM2G178693|GRMZM2G079470|GRMZM2G344857|GRMZM2G154628|GRMZM2G127115|GRMZM2G081192|GRMZM2G085111|GRMZM2G166281|GRMZM2G149184|GRMZM2G071157|GRMZM2G126260|GRMZM2G074267|GRMZM2G006765|GRMZM2G108474|GRMZM2G460396|AC155377.1_FG001|GRMZM2G115762|GRMZM2G114255|GRMZM2G047310|GRMZM2G081322|GRMZM2G060265|GRMZM2G041694|GRMZM5G876303|GRMZM5G826700|GRMZM2G127984|GRMZM2G180988|GRMZM2G393334|GRMZM5G836827|GRMZM2G129302|GRMZM2G036113	L18x8vsL18x0	Low
GO:9773	12/3565	22/17388	0.00044065	0.010842	photosynthetic electron transport in photosystem I	GRMZM2G080107|GRMZM2G377855|GRMZM2G329047|GRMZM2G328908|GRMZM2G025171|GRMZM5G851051|GRMZM2G034243|GRMZM5G885392|GRMZM2G017045|GRMZM2G162233|GRMZM2G009048|GRMZM2G011373	L18x8vsL18x0	Low
GO:10025	21/3565	50/17388	0.00044734	0.010842	wax biosynthetic process	GRMZM2G057514|GRMZM2G062718|GRMZM2G120938|GRMZM2G141219|GRMZM2G107082|GRMZM2G164974|GRMZM2G168956|GRMZM2G114642|GRMZM2G323830|GRMZM2G156620|GRMZM2G157564|GRMZM2G066578|AC233893.1_FG003|GRMZM2G104626|GRMZM2G063024|GRMZM2G480516|GRMZM2G149636|GRMZM2G034083|GRMZM2G481843|GRMZM2G098239|GRMZM2G036217	L18x8vsL18x0	Low
GO:32973	9/3565	14/17388	0.00046192	0.010842	amino acid export	GRMZM2G175425|GRMZM2G114119|GRMZM2G090266|GRMZM2G088053|AC233863.1_FG001|GRMZM2G030216|GRMZM2G108537|GRMZM2G373859|GRMZM2G096403	L18x8vsL18x0	Low
GO:1900673	16/3565	34/17388	0.00046269	0.010842	olefin metabolic process	GRMZM2G007249|GRMZM5G894619|GRMZM2G135456|GRMZM2G054361|GRMZM2G166639|GRMZM2G164405|GRMZM2G117198|GRMZM2G061135|GRMZM2G072529|GRMZM2G126732|GRMZM2G107639|GRMZM2G118082|AC206223.3_FG008|AC199526.5_FG002|GRMZM5G834697|GRMZM2G052422	L18x8vsL18x0	Low
GO:1900674	16/3565	34/17388	0.00046269	0.010842	olefin biosynthetic process	GRMZM2G007249|GRMZM5G894619|GRMZM2G135456|GRMZM2G054361|GRMZM2G166639|GRMZM2G164405|GRMZM2G117198|GRMZM2G061135|GRMZM2G072529|GRMZM2G126732|GRMZM2G107639|GRMZM2G118082|AC206223.3_FG008|AC199526.5_FG002|GRMZM5G834697|GRMZM2G052422	L18x8vsL18x0	Low
GO:9692	16/3565	34/17388	0.00046269	0.010842	ethylene metabolic process	GRMZM2G007249|GRMZM5G894619|GRMZM2G135456|GRMZM2G054361|GRMZM2G166639|GRMZM2G164405|GRMZM2G117198|GRMZM2G061135|GRMZM2G072529|GRMZM2G126732|GRMZM2G107639|GRMZM2G118082|AC206223.3_FG008|AC199526.5_FG002|GRMZM5G834697|GRMZM2G052422	L18x8vsL18x0	Low
GO:9693	16/3565	34/17388	0.00046269	0.010842	ethylene biosynthetic process	GRMZM2G007249|GRMZM5G894619|GRMZM2G135456|GRMZM2G054361|GRMZM2G166639|GRMZM2G164405|GRMZM2G117198|GRMZM2G061135|GRMZM2G072529|GRMZM2G126732|GRMZM2G107639|GRMZM2G118082|AC206223.3_FG008|AC199526.5_FG002|GRMZM5G834697|GRMZM2G052422	L18x8vsL18x0	Low
GO:43449	16/3565	34/17388	0.00046269	0.010842	cellular alkene metabolic process	GRMZM2G007249|GRMZM5G894619|GRMZM2G135456|GRMZM2G054361|GRMZM2G166639|GRMZM2G164405|GRMZM2G117198|GRMZM2G061135|GRMZM2G072529|GRMZM2G126732|GRMZM2G107639|GRMZM2G118082|AC206223.3_FG008|AC199526.5_FG002|GRMZM5G834697|GRMZM2G052422	L18x8vsL18x0	Low
GO:43450	16/3565	34/17388	0.00046269	0.010842	alkene biosynthetic process	GRMZM2G007249|GRMZM5G894619|GRMZM2G135456|GRMZM2G054361|GRMZM2G166639|GRMZM2G164405|GRMZM2G117198|GRMZM2G061135|GRMZM2G072529|GRMZM2G126732|GRMZM2G107639|GRMZM2G118082|AC206223.3_FG008|AC199526.5_FG002|GRMZM5G834697|GRMZM2G052422	L18x8vsL18x0	Low
GO:10413	13/3565	25/17388	0.0004714	0.010892	glucuronoxylan metabolic process	GRMZM2G118959|GRMZM2G109431|GRMZM2G059825|GRMZM2G135743|GRMZM2G113655|GRMZM2G001079|GRMZM2G150302|GRMZM2G058472|GRMZM2G012874|GRMZM2G068350|GRMZM2G134308|GRMZM2G448834|GRMZM2G059845	L18x8vsL18x0	Low
GO:10417	13/3565	25/17388	0.0004714	0.010892	glucuronoxylan biosynthetic process	GRMZM2G118959|GRMZM2G109431|GRMZM2G059825|GRMZM2G135743|GRMZM2G113655|GRMZM2G001079|GRMZM2G150302|GRMZM2G058472|GRMZM2G012874|GRMZM2G068350|GRMZM2G134308|GRMZM2G448834|GRMZM2G059845	L18x8vsL18x0	Low
GO:1903338	15/3565	31/17388	0.00047798	0.010967	regulation of cell wall organization or biogenesis	GRMZM2G109352|GRMZM2G159431|GRMZM2G058518|GRMZM5G833253|GRMZM2G077147|GRMZM2G126290|GRMZM2G354151|GRMZM2G123540|GRMZM2G325907|GRMZM2G455869|GRMZM2G178998|GRMZM2G157927|GRMZM2G020856|GRMZM5G857641|GRMZM2G031200	L18x8vsL18x0	Low
GO:55082	63/3565	208/17388	0.00050918	0.011602	cellular chemical homeostasis	GRMZM2G014914|GRMZM2G145109|AC214046.4_FG005|GRMZM2G159559|GRMZM2G023037|GRMZM2G434557|GRMZM2G049549|GRMZM2G006894|GRMZM2G041980|GRMZM5G809587|GRMZM2G131309|GRMZM2G154628|GRMZM2G081192|GRMZM2G019404|GRMZM2G146951|AC210616.4_FG003|GRMZM2G081843|AC209208.3_FG002|GRMZM2G074672|GRMZM2G056908|GRMZM2G046700|GRMZM2G018820|GRMZM2G145075|GRMZM2G024739|GRMZM2G085086|GRMZM2G098904|GRMZM2G092125|GRMZM2G432801|GRMZM2G032351|GRMZM2G420357|GRMZM2G174807|GRMZM2G096008|GRMZM2G011592|GRMZM2G305446|GRMZM2G113332|GRMZM2G013728|GRMZM2G325575|GRMZM2G029153|GRMZM2G011347|GRMZM2G178693|GRMZM2G176430|GRMZM2G027851|GRMZM2G392975|GRMZM2G020104|GRMZM5G870170|GRMZM2G034061|GRMZM2G094497|GRMZM2G059129|GRMZM2G163154|GRMZM5G862882|GRMZM2G057616|GRMZM2G059836|GRMZM5G879240|GRMZM2G168439|GRMZM2G032218|GRMZM2G079342|GRMZM2G118497|GRMZM2G148807|GRMZM2G124532|GRMZM2G175038|GRMZM2G037342|GRMZM2G051753|GRMZM2G058745	L18x8vsL18x0	Low
GO:9664	53/3565	169/17388	0.00055568	0.012575	plant-type cell wall organization	GRMZM2G300692|GRMZM2G074585|GRMZM2G328500|GRMZM2G094990|GRMZM2G082520|GRMZM5G843892|GRMZM5G824698|GRMZM2G102138|GRMZM2G095968|GRMZM2G342246|GRMZM2G034360|GRMZM5G826714|AC155610.2_FG007|GRMZM2G071157|GRMZM2G405622|GRMZM2G140893|GRMZM2G078469|GRMZM2G056236|GRMZM2G167497|GRMZM2G443785|GRMZM2G116658|GRMZM5G862540|GRMZM2G141632|GRMZM2G002523|GRMZM2G353276|GRMZM2G109326|GRMZM2G154178|GRMZM2G085967|GRMZM2G021427|GRMZM2G123540|GRMZM2G368886|GRMZM2G036113|GRMZM2G109352|GRMZM2G001661|GRMZM2G142898|GRMZM2G176595|GRMZM2G152189|GRMZM2G361064|GRMZM2G344857|GRMZM2G071970|GRMZM2G013002|GRMZM2G059129|GRMZM2G018375|GRMZM2G327266|GRMZM5G886952|GRMZM2G000764|GRMZM2G026218|GRMZM2G339122|AC194852.3_FG007|GRMZM2G019373|GRMZM2G011651|GRMZM2G165961|GRMZM2G013671	L18x8vsL18x0	Low
GO:6952	306/3565	1267/17388	0.00057761	0.012982	defense response	GRMZM2G095082|GRMZM2G161233|GRMZM2G117878|GRMZM2G063806|GRMZM2G117755|GRMZM2G320023|GRMZM2G350918|GRMZM2G072529|GRMZM2G312078|GRMZM2G121333|GRMZM2G062151|GRMZM2G027958|GRMZM2G122302|GRMZM2G051943|GRMZM2G147966|GRMZM2G380561|GRMZM2G142037|GRMZM2G429118|GRMZM2G092813|GRMZM2G162200|GRMZM5G834697|AC234160.1_FG003|GRMZM2G063917|GRMZM2G108474|GRMZM2G001676|GRMZM2G458494|GRMZM2G475948|GRMZM2G020898|GRMZM2G106748|GRMZM2G098904|GRMZM2G022837|GRMZM2G044724|GRMZM2G155348|GRMZM5G825759|GRMZM2G121565|GRMZM2G016802|GRMZM2G021624|GRMZM2G013776|GRMZM2G105770|GRMZM2G160370|GRMZM2G144224|GRMZM2G032751|GRMZM2G107031|GRMZM5G818514|GRMZM5G848608|GRMZM2G354013|GRMZM2G478553|GRMZM2G122447|GRMZM2G135283|GRMZM2G068715|GRMZM2G170047|GRMZM2G341658|AC203972.3_FG001|GRMZM2G089736|GRMZM2G080247|GRMZM5G820163|GRMZM2G174699|GRMZM2G039278|GRMZM2G057140|GRMZM2G122324|GRMZM5G858887|GRMZM2G037413|GRMZM2G059565|GRMZM2G443525|AC193500.3_FG003|GRMZM2G038982|GRMZM2G028393|GRMZM2G118610|GRMZM2G085941|GRMZM2G043893|GRMZM2G152179|GRMZM2G178704|GRMZM6G741210|GRMZM2G147390|GRMZM2G037545|GRMZM2G129189|GRMZM2G039725|GRMZM2G164036|GRMZM2G017792|GRMZM2G181551|GRMZM2G033515|GRMZM2G094352|GRMZM2G162529|GRMZM2G348512|GRMZM2G118003|GRMZM2G049549|GRMZM2G175562|GRMZM2G064015|GRMZM2G118243|GRMZM2G367701|GRMZM2G124365|GRMZM2G120320|GRMZM2G129018|GRMZM2G134613|GRMZM2G051502|GRMZM2G356817|GRMZM5G876616|GRMZM2G160460|GRMZM2G023163|GRMZM2G135038|GRMZM2G069162|GRMZM2G045178|GRMZM2G093490|GRMZM2G474777|GRMZM2G305115|AC152495.1_FG003|GRMZM2G043435|GRMZM2G145075|GRMZM2G074759|GRMZM2G448185|GRMZM2G052825|GRMZM2G129246|GRMZM2G035821|GRMZM2G057159|GRMZM2G474092|GRMZM2G350841|GRMZM2G147014|GRMZM2G076584|GRMZM2G050550|GRMZM2G132093|GRMZM2G134279|GRMZM2G099467|GRMZM2G445905|GRMZM2G179147|GRMZM2G162748|GRMZM2G158248|GRMZM2G026447|AC215690.3_FG002|GRMZM2G156861|GRMZM2G066578|GRMZM2G024024|GRMZM2G067424|GRMZM2G390236|GRMZM2G039993|GRMZM2G150404|GRMZM2G317584|GRMZM2G131205|GRMZM2G102356|GRMZM2G006080|GRMZM5G826979|GRMZM2G154449|GRMZM2G443843|GRMZM2G074604|GRMZM2G059129|GRMZM2G180254|GRMZM2G160430|GRMZM2G076474|GRMZM5G894619|GRMZM2G045192|GRMZM2G069382|GRMZM2G136106|GRMZM2G456217|GRMZM2G030717|GRMZM2G049318|GRMZM2G060583|GRMZM2G066326|GRMZM5G866843|GRMZM2G426953|GRMZM2G012062|GRMZM2G016668|GRMZM2G397557|GRMZM2G445575|GRMZM2G055795|GRMZM2G162840|GRMZM2G160541|GRMZM2G046070|GRMZM2G073693|GRMZM2G133720|GRMZM2G143765|GRMZM5G898290|GRMZM2G041980|GRMZM2G701801|GRMZM2G479906|GRMZM2G063882|AC217401.3_FG003|GRMZM2G087059|GRMZM2G022547|GRMZM2G384884|GRMZM2G127031|GRMZM2G458095|GRMZM2G016890|GRMZM2G443939|GRMZM2G166639|GRMZM2G024973|GRMZM2G458538|GRMZM2G432128|GRMZM2G029506|GRMZM2G041175|GRMZM2G308666|GRMZM2G047954|GRMZM5G867798|GRMZM2G175499|GRMZM2G126732|GRMZM2G153208|GRMZM5G875732|GRMZM2G014580|GRMZM2G088951|GRMZM2G018823|GRMZM2G012046|GRMZM2G007249|GRMZM2G465999|GRMZM2G079653|GRMZM2G136895|GRMZM2G116846|GRMZM2G078566|GRMZM2G097089|GRMZM2G112488|GRMZM2G138152|GRMZM2G349749|GRMZM2G083599|GRMZM2G003682|GRMZM2G340048|GRMZM2G104730|GRMZM2G133943|GRMZM2G033570|GRMZM2G426467|GRMZM2G071015|GRMZM2G060947|GRMZM2G080537|GRMZM2G177570|GRMZM2G003558|GRMZM2G117007|GRMZM2G030636|GRMZM2G042040|GRMZM6G704070|GRMZM2G114093|GRMZM2G082037|GRMZM2G081622|GRMZM2G451007|GRMZM5G802115|GRMZM2G093951|GRMZM2G037140|GRMZM2G053977|GRMZM2G018241|GRMZM2G148087|GRMZM2G169201|GRMZM2G333659|GRMZM2G144936|GRMZM2G416887|GRMZM2G145109|GRMZM2G357620|GRMZM2G025171|GRMZM2G323731|GRMZM2G160506|GRMZM2G175164|GRMZM2G431243|GRMZM2G059191|GRMZM2G027479|GRMZM2G007466|GRMZM2G026024|GRMZM2G101769|GRMZM2G048733|GRMZM2G132273|GRMZM2G062471|GRMZM2G127117|GRMZM2G020721|GRMZM2G038365|GRMZM2G173425|GRMZM2G166281|GRMZM2G098679|GRMZM2G149265|GRMZM2G087094|GRMZM5G874955|GRMZM2G435034|GRMZM2G079365|GRMZM2G306727|GRMZM2G348125|GRMZM2G023204|GRMZM2G063438|GRMZM2G045215|GRMZM2G424832|GRMZM5G826801|GRMZM2G112538|GRMZM2G110913|GRMZM2G076657|GRMZM2G052422|GRMZM2G172826|GRMZM2G164405|GRMZM2G410766|GRMZM2G131961|GRMZM2G181507|GRMZM2G050959|GRMZM2G020500|GRMZM2G059083|GRMZM5G845782|GRMZM2G065083|GRMZM2G071970|GRMZM5G870932|AC194467.3_FG006|GRMZM2G106792|GRMZM2G091228|GRMZM2G076987|GRMZM2G006468|GRMZM2G114613|GRMZM2G168439|GRMZM2G374971|GRMZM2G007791|GRMZM2G020196|GRMZM2G150594|GRMZM2G047533|GRMZM2G367777|GRMZM2G703858|GRMZM2G124532|GRMZM2G105598|GRMZM2G311898|GRMZM2G012584	L18x8vsL18x0	Low
GO:9751	60/3565	197/17388	0.00058401	0.013038	response to salicylic acid	GRMZM5G833253|GRMZM2G145109|GRMZM2G143765|GRMZM2G419239|GRMZM2G118243|GRMZM2G479906|GRMZM2G087059|GRMZM2G173425|GRMZM2G142037|GRMZM2G458095|GRMZM5G876616|GRMZM5G874955|GRMZM5G834697|GRMZM2G118637|GRMZM2G135038|GRMZM2G001676|GRMZM2G137779|GRMZM2G024973|GRMZM2G029506|GRMZM2G475948|GRMZM2G159547|GRMZM2G172596|AC197146.3_FG002|GRMZM2G145075|GRMZM2G419891|GRMZM2G021624|GRMZM2G180328|GRMZM2G076657|GRMZM2G405094|GRMZM5G807064|GRMZM2G050550|GRMZM2G139688|GRMZM2G134279|GRMZM2G099467|GRMZM2G445905|GRMZM2G158248|GRMZM2G301642|GRMZM5G862799|GRMZM2G003682|GRMZM2G080247|GRMZM2G340048|GRMZM5G820163|GRMZM2G409726|GRMZM2G037413|GRMZM2G443843|GRMZM2G106792|GRMZM2G110309|GRMZM2G168365|GRMZM2G038982|GRMZM2G087192|GRMZM2G017520|GRMZM2G114613|GRMZM2G093032|GRMZM6G704070|GRMZM2G152179|GRMZM2G093951|GRMZM2G015976|GRMZM2G311898|GRMZM2G050305|GRMZM2G055795	L18x8vsL18x0	Low
GO:71281	18/3565	41/17388	0.00059562	0.013208	cellular response to iron ion	GRMZM2G007249|GRMZM5G894619|GRMZM2G074672|AC214046.4_FG005|GRMZM2G054361|GRMZM2G164405|GRMZM2G003558|GRMZM2G434557|GRMZM2G117198|GRMZM2G061135|GRMZM2G126732|GRMZM5G870170|GRMZM2G317584|GRMZM2G150406|GRMZM2G033570|GRMZM2G163154|AC199526.5_FG002|GRMZM2G052422	L18x8vsL18x0	Low
GO:9733	116/3565	429/17388	0.0006057	0.013342	response to auxin	GRMZM2G030169|GRMZM2G026980|GRMZM2G309747|GRMZM2G166767|GRMZM2G306915|GRMZM2G119650|GRMZM5G898290|GRMZM2G159399|GRMZM2G316275|GRMZM2G042712|GRMZM2G365166|GRMZM2G034360|GRMZM2G152801|GRMZM2G149184|GRMZM2G366373|GRMZM2G074267|GRMZM2G074427|GRMZM2G156392|GRMZM2G054361|GRMZM2G134941|GRMZM2G127949|GRMZM2G029506|GRMZM2G159547|GRMZM2G105419|GRMZM2G041694|GRMZM5G848733|GRMZM2G006287|GRMZM2G391596|GRMZM2G343365|GRMZM2G042429|GRMZM2G316967|GRMZM2G343360|GRMZM2G059138|GRMZM2G011592|GRMZM2G035465|GRMZM2G460861|GRMZM2G160763|GRMZM2G077356|GRMZM2G399644|GRMZM2G161459|GRMZM2G069298|GRMZM2G301642|GRMZM2G012031|GRMZM2G405203|GRMZM2G462760|GRMZM2G037255|GRMZM2G011463|GRMZM2G167794|GRMZM2G145242|GRMZM2G055125|GRMZM2G061515|GRMZM5G846811|GRMZM2G082792|GRMZM2G118453|GRMZM2G361115|GRMZM2G045275|GRMZM2G159643|GRMZM2G315375|GRMZM2G361993|GRMZM2G066485|GRMZM2G475683|GRMZM2G155329|GRMZM2G143352|AC198725.4_FG009|GRMZM2G049424|GRMZM2G082484|GRMZM2G000158|GRMZM5G809587|GRMZM2G147243|GRMZM2G085111|GRMZM5G835903|GRMZM2G126260|GRMZM2G038003|GRMZM2G074742|GRMZM2G404132|GRMZM2G156470|GRMZM2G006765|AC217977.3_FG001|GRMZM2G481452|GRMZM2G138268|AC207656.3_FG002|GRMZM2G154332|GRMZM2G045057|GRMZM2G422419|GRMZM2G042741|GRMZM2G151227|GRMZM2G004748|GRMZM2G330012|GRMZM2G050089|GRMZM2G113135|GRMZM5G807064|GRMZM2G050550|GRMZM2G414727|GRMZM2G164405|GRMZM2G153233|GRMZM2G064954|GRMZM2G098819|GRMZM2G038780|GRMZM5G803812|GRMZM2G067022|GRMZM2G057067|GRMZM2G429254|GRMZM2G110309|GRMZM2G017520|GRMZM5G894619|GRMZM2G127490|GRMZM2G138800|GRMZM2G062244|GRMZM2G156451|GRMZM2G119186|GRMZM2G422750|GRMZM2G042765|AC196708.3_FG006|GRMZM2G154317|GRMZM2G390641|GRMZM2G161483	L18x8vsL18x0	Low
GO:9962	14/3565	29/17388	0.00075755	0.016344	regulation of flavonoid biosynthetic process	GRMZM2G180372|AC207656.3_FG002|GRMZM2G153233|GRMZM2G023952|GRMZM2G419239|GRMZM2G418343|GRMZM2G159399|GRMZM2G119272|GRMZM2G422750|GRMZM2G151227|GRMZM2G390641|GRMZM2G097841|GRMZM2G089493|GRMZM2G035584	L18x8vsL18x0	Low
GO:15766	14/3565	29/17388	0.00075755	0.016344	disaccharide transport	GRMZM2G029153|GRMZM2G079342|GRMZM2G159559|GRMZM2G307561|GRMZM2G046700|GRMZM2G087901|GRMZM2G094955|GRMZM2G173669|GRMZM2G034061|GRMZM2G015976|GRMZM2G021706|GRMZM2G168365|GRMZM2G034302|AC210616.4_FG003	L18x8vsL18x0	Low
GO:15770	14/3565	29/17388	0.00075755	0.016344	sucrose transport	GRMZM2G029153|GRMZM2G079342|GRMZM2G159559|GRMZM2G307561|GRMZM2G046700|GRMZM2G087901|GRMZM2G094955|GRMZM2G173669|GRMZM2G034061|GRMZM2G015976|GRMZM2G021706|GRMZM2G168365|GRMZM2G034302|AC210616.4_FG003	L18x8vsL18x0	Low
GO:9737	175/3565	687/17388	0.00076182	0.016344	response to abscisic acid	GRMZM2G094390|GRMZM2G117878|GRMZM2G002652|GRMZM2G014914|GRMZM2G181081|GRMZM2G015605|GRMZM2G476230|GRMZM2G431445|GRMZM2G086489|GRMZM2G477325|GRMZM2G300135|GRMZM5G898290|GRMZM2G041462|GRMZM5G884600|GRMZM2G159399|GRMZM2G155111|GRMZM2G131309|GRMZM2G125775|GRMZM2G063882|GRMZM2G178756|GRMZM2G081192|GRMZM2G087059|GRMZM2G034360|GRMZM2G121333|GRMZM2G066870|GRMZM2G028926|GRMZM2G016370|GRMZM2G142037|GRMZM2G016890|AC234160.1_FG003|GRMZM2G031028|GRMZM2G075002|GRMZM2G003179|GRMZM2G077147|GRMZM2G060800|GRMZM2G154090|GRMZM2G001676|GRMZM2G135877|GRMZM5G836250|GRMZM2G024973|GRMZM2G458538|GRMZM2G029506|GRMZM2G047310|GRMZM2G475948|GRMZM2G159547|GRMZM2G567897|GRMZM2G157760|GRMZM2G083546|GRMZM2G107839|GRMZM2G106748|GRMZM2G098904|GRMZM2G092125|GRMZM2G024615|GRMZM2G180328|GRMZM2G035103|GRMZM2G098346|GRMZM2G144224|GRMZM2G053831|GRMZM2G465999|GRMZM2G347043|GRMZM2G325575|GRMZM2G158162|GRMZM2G081175|GRMZM2G138152|GRMZM2G175140|GRMZM2G068715|GRMZM5G862799|GRMZM2G314396|GRMZM5G820163|GRMZM2G174699|GRMZM5G800586|GRMZM2G133943|GRMZM2G378907|GRMZM2G054559|GRMZM2G168365|GRMZM2G038982|GRMZM2G426467|GRMZM2G141219|GRMZM2G127050|GRMZM2G030636|GRMZM5G846811|GRMZM2G121228|GRMZM2G045275|GRMZM6G704070|GRMZM2G148807|GRMZM2G114093|GRMZM2G113682|GRMZM2G135175|GRMZM2G446220|GRMZM2G180988|GRMZM5G831577|GRMZM2G017792|GRMZM2G169321|GRMZM2G036697|GRMZM2G118800|GRMZM2G089836|GRMZM2G165919|GRMZM2G159119|GRMZM2G118003|GRMZM2G063961|GRMZM2G028568|GRMZM2G006894|GRMZM2G138770|GRMZM2G048733|GRMZM2G020721|GRMZM2G154628|GRMZM2G057281|GRMZM2G127115|GRMZM2G458728|GRMZM2G050658|GRMZM2G146553|GRMZM2G406553|AC207656.3_FG002|GRMZM2G446170|GRMZM2G157564|GRMZM2G081322|GRMZM2G131591|GRMZM2G123540|AC197146.3_FG002|GRMZM2G043435|GRMZM2G455869|GRMZM2G068202|GRMZM2G044527|GRMZM2G104125|GRMZM2G063151|GRMZM2G417072|AC213621.5_FG004|GRMZM2G020859|GRMZM2G134628|GRMZM2G330772|GRMZM2G147014|GRMZM2G050550|GRMZM2G139688|GRMZM2G134279|GRMZM2G455075|GRMZM2G061969|GRMZM2G153233|GRMZM5G848768|GRMZM2G178693|GRMZM2G360455|GRMZM2G089812|GRMZM2G156861|GRMZM2G062499|GRMZM2G127139|GRMZM2G020104|GRMZM2G006080|GRMZM5G846196|GRMZM2G135091|AC212859.3_FG008|GRMZM2G443843|GRMZM2G110309|GRMZM2G145562|GRMZM2G163154|GRMZM2G166658|GRMZM2G134045|GRMZM2G079348|GRMZM2G179792|GRMZM2G032218|GRMZM2G101958|GRMZM2G086714|GRMZM5G801076|GRMZM2G061950|GRMZM2G177812|GRMZM2G176723|GRMZM2G423567|GRMZM2G088212|GRMZM5G836827|GRMZM2G348909|GRMZM2G390641|GRMZM2G067371|GRMZM2G015976|GRMZM2G103055|GRMZM2G075148|GRMZM2G052685|GRMZM2G162056	L18x8vsL18x0	Low
GO:15706	13/3565	26/17388	0.00076673	0.016344	nitrate transport	GRMZM2G080503|GRMZM2G057616|GRMZM2G093809|GRMZM2G163866|GRMZM2G161459|GRMZM2G179294|GRMZM2G061303|GRMZM2G035790|GRMZM2G148800|GRMZM2G104542|GRMZM2G161483|GRMZM2G167253|GRMZM2G122251	L18x8vsL18x0	Low
GO:50801	70/3565	240/17388	0.000834	0.017664	ion homeostasis	GRMZM2G030444|GRMZM2G075594|GRMZM2G327890|AC214046.4_FG005|GRMZM2G357620|GRMZM2G023037|GRMZM2G159119|GRMZM2G116584|GRMZM2G064657|GRMZM2G061303|GRMZM2G434557|GRMZM2G049549|GRMZM2G006894|GRMZM5G809587|GRMZM2G131309|GRMZM5G877788|GRMZM2G019404|GRMZM2G016370|GRMZM2G146951|GRMZM2G051103|GRMZM2G074672|GRMZM2G135877|GRMZM2G156599|GRMZM2G001035|GRMZM2G474777|GRMZM2G305115|GRMZM2G018820|GRMZM2G024739|GRMZM2G085086|GRMZM2G050329|GRMZM2G035103|GRMZM2G032351|GRMZM2G420357|GRMZM2G096008|GRMZM2G055575|GRMZM2G011592|GRMZM2G330698|GRMZM2G113332|GRMZM2G013728|GRMZM2G166745|GRMZM2G325575|GRMZM2G011347|AC211394.4_FG004|GRMZM2G176430|GRMZM2G027851|GRMZM2G020104|GRMZM2G018018|GRMZM5G870170|GRMZM2G104730|AC234521.1_FG004|GRMZM2G059129|GRMZM2G163154|GRMZM5G862882|GRMZM2G112672|GRMZM2G057616|GRMZM2G059836|GRMZM5G879240|GRMZM2G133675|GRMZM2G177570|GRMZM2G032218|GRMZM2G381709|GRMZM2G118497|GRMZM2G148807|GRMZM2G061156|GRMZM2G124532|GRMZM2G124136|GRMZM2G037342|GRMZM2G086430|GRMZM2G051753|GRMZM2G052685	L18x8vsL18x0	Low
GO:60548	23/3565	59/17388	0.00086501	0.018132	negative regulation of cell death	GRMZM2G114613|GRMZM2G135038|GRMZM2G027272|GRMZM2G061702|GRMZM2G029087|GRMZM2G357620|GRMZM2G138152|GRMZM2G323731|GRMZM2G158248|GRMZM5G867798|GRMZM2G043435|GRMZM2G426953|GRMZM2G703858|AC217401.3_FG003|GRMZM2G173425|GRMZM2G027726|GRMZM2G022547|GRMZM2G448185|GRMZM2G121565|GRMZM2G104730|GRMZM2G147966|GRMZM2G465430|GRMZM2G035821	L18x8vsL18x0	Low
GO:51704	411/3565	1754/17388	0.0008671	0.018132	multi-organism process	GRMZM2G113158|GRMZM2G062718|GRMZM2G161233|GRMZM2G117878|GRMZM2G117755|GRMZM2G350918|GRMZM2G034360|GRMZM2G051943|GRMZM2G380561|GRMZM2G162200|AC234160.1_FG003|GRMZM2G164974|GRMZM2G001676|GRMZM2G458494|GRMZM2G414791|GRMZM2G022398|GRMZM2G475948|GRMZM2G000221|GRMZM2G106748|GRMZM2G098904|GRMZM2G004946|GRMZM2G160370|GRMZM2G011592|GRMZM2G146089|GRMZM2G001661|GRMZM2G170047|GRMZM2G080247|GRMZM2G174699|GRMZM2G174458|GRMZM2G057140|GRMZM2G037413|GRMZM2G059565|GRMZM2G038982|GRMZM2G114255|GRMZM2G049877|GRMZM2G118610|GRMZM2G009136|GRMZM2G147390|GRMZM2G037545|GRMZM2G164821|GRMZM2G465812|AC198725.4_FG009|GRMZM2G094352|GRMZM2G023037|GRMZM2G162529|GRMZM2G346455|GRMZM2G049422|GRMZM2G348512|GRMZM2G309025|GRMZM2G322001|GRMZM2G049549|GRMZM2G175562|GRMZM2G435445|GRMZM2G124365|GRMZM5G876616|GRMZM2G023163|GRMZM2G135038|GRMZM2G069162|GRMZM2G138429|GRMZM2G048324|GRMZM2G045178|GRMZM2G178960|GRMZM2G093490|GRMZM2G087824|GRMZM2G145075|GRMZM2G127984|GRMZM2G074759|GRMZM2G052825|GRMZM2G037204|GRMZM2G038898|GRMZM2G057159|GRMZM2G117707|GRMZM2G036113|GRMZM2G147014|GRMZM2G050550|GRMZM2G132093|GRMZM2G134279|GRMZM2G162748|GRMZM2G158248|GRMZM2G080045|GRMZM5G866954|GRMZM2G390236|GRMZM2G039993|GRMZM2G084881|GRMZM2G127416|GRMZM2G006080|GRMZM2G034061|GRMZM2G403740|GRMZM2G038669|GRMZM2G366392|GRMZM2G045192|GRMZM2G460396|GRMZM2G136106|GRMZM2G026459|GRMZM5G866843|GRMZM2G426953|GRMZM2G126555|AC195154.3_FG004|AC205419.3_FG001|GRMZM2G101393|GRMZM2G445575|GRMZM2G133720|GRMZM2G143765|GRMZM2G036826|GRMZM2G300135|GRMZM2G020484|GRMZM2G479906|GRMZM2G087059|GRMZM2G022547|GRMZM2G384884|GRMZM2G127031|GRMZM2G382341|GRMZM2G458095|GRMZM2G016890|GRMZM2G053273|GRMZM2G432128|GRMZM2G384755|GRMZM2G041175|GRMZM2G047954|GRMZM5G867798|GRMZM2G014580|GRMZM2G018823|GRMZM2G173759|GRMZM2G465999|GRMZM2G325575|GRMZM2G138152|GRMZM2G349749|GRMZM2G117250|GRMZM2G003682|GRMZM2G026807|GRMZM2G472167|GRMZM2G471196|GRMZM2G359664|GRMZM2G133943|GRMZM2G033570|GRMZM2G013002|GRMZM2G373859|GRMZM2G060947|GRMZM2G143756|GRMZM2G003558|GRMZM2G117007|GRMZM5G846811|GRMZM2G114093|GRMZM2G081622|GRMZM2G451007|GRMZM2G093951|GRMZM2G090563|GRMZM2G087169|GRMZM2G110735|GRMZM2G333069|GRMZM2G148087|GRMZM2G144936|GRMZM2G094990|GRMZM2G082520|GRMZM2G023313|GRMZM2G431243|GRMZM2G304897|GRMZM2G081676|GRMZM5G809587|GRMZM5G877788|GRMZM2G095968|GRMZM2G154628|GRMZM2G173425|GRMZM2G026703|GRMZM2G149265|GRMZM2G087094|GRMZM2G056236|GRMZM2G128682|GRMZM2G079365|GRMZM2G348125|GRMZM2G045215|GRMZM5G826801|GRMZM2G104125|GRMZM2G110913|GRMZM2G139688|GRMZM2G410766|GRMZM2G131961|GRMZM2G115398|GRMZM2G081652|GRMZM5G845782|GRMZM2G067022|GRMZM2G065083|GRMZM2G071970|GRMZM5G870932|GRMZM2G106792|GRMZM2G091228|GRMZM2G140443|GRMZM2G374971|GRMZM2G079342|GRMZM2G394321|GRMZM2G020196|GRMZM2G150594|GRMZM2G047533|GRMZM2G176721|GRMZM2G703858|GRMZM2G422510|AC214448.3_FG007|GRMZM2G105598|GRMZM2G013671|GRMZM2G095082|GRMZM2G075594|GRMZM2G327692|GRMZM2G147849|GRMZM5G821024|GRMZM2G041462|AC233893.1_FG003|GRMZM2G121333|GRMZM2G045704|GRMZM2G122302|GRMZM2G147966|GRMZM2G142037|GRMZM2G429118|AC210616.4_FG003|GRMZM5G834697|GRMZM2G108474|GRMZM2G135877|GRMZM2G451187|GRMZM2G340534|GRMZM5G848733|GRMZM2G022837|GRMZM2G044724|GRMZM2G155348|GRMZM5G825759|GRMZM2G121565|GRMZM2G021624|GRMZM2G180328|GRMZM2G075333|GRMZM5G848608|GRMZM2G418689|GRMZM2G010937|GRMZM2G089736|GRMZM5G820163|GRMZM2G039278|GRMZM2G122324|GRMZM2G378907|GRMZM2G443525|AC193500.3_FG003|GRMZM2G420882|GRMZM2G404078|AC155377.1_FG001|GRMZM2G028393|GRMZM2G148807|GRMZM2G043893|GRMZM2G089982|GRMZM2G315375|GRMZM2G148800|GRMZM6G741210|GRMZM2G129189|GRMZM2G164036|GRMZM2G017792|GRMZM2G181551|GRMZM2G330751|GRMZM2G033515|GRMZM2G054332|GRMZM2G128171|GRMZM2G118003|GRMZM2G118243|GRMZM2G100714|GRMZM2G129018|GRMZM2G458728|GRMZM2G134613|GRMZM2G168985|GRMZM2G004106|GRMZM2G121649|GRMZM2G046700|GRMZM2G305115|GRMZM2G021427|GRMZM2G043435|GRMZM2G061096|GRMZM2G448185|GRMZM2G129246|GRMZM2G035821|GRMZM2G033641|GRMZM2G168603|GRMZM2G029153|GRMZM2G099467|GRMZM2G445905|GRMZM2G008935|GRMZM2G179147|GRMZM2G568636|AC215690.3_FG002|GRMZM2G125918|GRMZM2G156861|GRMZM2G066578|GRMZM2G067424|GRMZM5G845021|GRMZM2G020104|GRMZM2G317584|GRMZM2G154449|GRMZM2G046618|GRMZM2G443843|GRMZM2G055320|GRMZM2G327266|GRMZM2G168956|GRMZM2G032218|GRMZM2G443715|GRMZM2G387528|GRMZM2G042125|GRMZM2G012062|GRMZM2G016668|GRMZM2G108228|GRMZM2G055795|GRMZM2G162840|GRMZM2G027794|GRMZM2G133282|GRMZM2G046070|GRMZM2G073693|GRMZM2G114642|GRMZM2G159559|GRMZM2G307561|GRMZM2G133048|GRMZM2G322723|GRMZM2G701801|GRMZM2G470882|AC217401.3_FG003|GRMZM2G081192|GRMZM2G152801|GRMZM2G322728|GRMZM2G057086|GRMZM2G074792|GRMZM2G357834|GRMZM2G048363|GRMZM2G458538|GRMZM2G127949|GRMZM2G029506|GRMZM2G064605|GRMZM2G174286|GRMZM2G308666|GRMZM2G377780|GRMZM2G175499|GRMZM2G126732|GRMZM5G875732|GRMZM2G126972|GRMZM2G088951|GRMZM2G101571|GRMZM2G053830|GRMZM2G122251|GRMZM2G007249|GRMZM2G136895|GRMZM2G116846|GRMZM2G081175|GRMZM2G069298|GRMZM2G175140|GRMZM2G176595|GRMZM5G860137|GRMZM5G862799|GRMZM2G179985|GRMZM2G340048|GRMZM2G344857|GRMZM2G104730|GRMZM2G426467|GRMZM2G071015|GRMZM2G017047|GRMZM5G836353|GRMZM2G030636|GRMZM2G301932|GRMZM6G704070|GRMZM2G082037|GRMZM2G037140|GRMZM2G054703|GRMZM2G145109|GRMZM2G357620|GRMZM2G025171|GRMZM2G114841|GRMZM2G089836|GRMZM2G323731|GRMZM2G160506|GRMZM2G175164|GRMZM2G059191|GRMZM2G026024|GRMZM2G101769|GRMZM2G062471|GRMZM2G020721|GRMZM2G038365|GRMZM2G342246|GRMZM2G166281|GRMZM2G405622|GRMZM5G874955|GRMZM2G012923|GRMZM5G840538|GRMZM2G026391|GRMZM2G154178|GRMZM2G172834|GRMZM2G156599|GRMZM2G056908|GRMZM2G063438|GRMZM5G830983|GRMZM2G076657|GRMZM2G052422|GRMZM2G172826|GRMZM2G178693|GRMZM2G062019|GRMZM2G149809|GRMZM2G059083|GRMZM2G448330|GRMZM2G082185|GRMZM2G076987|GRMZM2G006468|GRMZM2G114613|GRMZM2G414215|GRMZM2G168439|GRMZM2G007791|GRMZM2G084014|GRMZM2G087769|GRMZM2G003076|GRMZM2G084491|GRMZM2G038153|GRMZM2G301738|GRMZM2G311898|GRMZM2G037189|GRMZM2G167584	L18x8vsL18x0	Low
GO:9620	112/3565	416/17388	0.0008797	0.01828	response to fungus	GRMZM2G161233|GRMZM2G117878|GRMZM2G133720|GRMZM2G143765|GRMZM2G117755|GRMZM2G350918|AC217401.3_FG003|GRMZM2G087059|GRMZM2G121333|GRMZM2G022547|GRMZM2G384884|GRMZM2G122302|GRMZM2G051943|GRMZM2G147966|GRMZM2G016890|GRMZM2G429118|AC234160.1_FG003|GRMZM2G357834|GRMZM2G458494|GRMZM2G458538|GRMZM2G029506|GRMZM2G308666|GRMZM5G867798|GRMZM2G126732|GRMZM2G106748|GRMZM5G875732|GRMZM2G022837|GRMZM2G044724|GRMZM2G014580|GRMZM2G180328|GRMZM2G160370|GRMZM2G007249|GRMZM2G075333|GRMZM5G848608|GRMZM2G138152|GRMZM2G170047|GRMZM2G080247|GRMZM5G820163|GRMZM2G174699|GRMZM2G057140|GRMZM2G037413|GRMZM2G059565|GRMZM2G378907|AC193500.3_FG003|GRMZM2G038982|GRMZM2G426467|GRMZM2G071015|GRMZM2G028393|GRMZM2G117007|GRMZM2G030636|GRMZM2G451007|GRMZM2G164036|GRMZM2G148087|GRMZM2G181551|GRMZM2G144936|GRMZM2G145109|GRMZM2G323731|GRMZM2G346455|GRMZM2G348512|GRMZM2G118003|GRMZM2G431243|GRMZM2G059191|GRMZM2G435445|GRMZM2G020721|GRMZM2G129018|GRMZM2G458728|GRMZM2G166281|GRMZM2G134613|GRMZM5G876616|GRMZM2G128682|GRMZM2G045178|GRMZM2G043435|GRMZM2G145075|GRMZM2G074759|GRMZM2G448185|GRMZM2G052825|GRMZM2G035821|GRMZM2G147014|GRMZM2G110913|GRMZM2G076657|GRMZM2G052422|GRMZM2G050550|GRMZM2G132093|GRMZM2G134279|GRMZM2G172826|GRMZM2G099467|GRMZM2G445905|GRMZM2G179147|GRMZM2G568636|GRMZM2G156861|GRMZM2G066578|GRMZM5G866954|GRMZM2G390236|GRMZM2G059083|GRMZM5G845782|GRMZM2G084881|GRMZM2G006080|GRMZM2G065083|GRMZM2G071970|GRMZM5G870932|GRMZM2G055320|GRMZM2G006468|GRMZM2G045192|GRMZM2G136106|GRMZM2G374971|GRMZM2G394321|GRMZM2G020196|GRMZM2G150594|GRMZM2G426953|GRMZM2G108228|GRMZM2G311898|GRMZM2G055795	L18x8vsL18x0	Low
GO:10114	28/3565	77/17388	0.00092729	0.019149	response to red light	GRMZM2G180471|GRMZM2G179147|GRMZM2G000158|GRMZM2G113033|GRMZM2G049549|GRMZM2G098290|GRMZM2G127139|GRMZM2G107945|GRMZM2G036880|GRMZM2G155216|GRMZM2G149428|GRMZM2G166281|GRMZM2G408158|GRMZM2G077436|GRMZM2G350711|GRMZM2G120619|GRMZM2G030116|GRMZM2G098520|GRMZM2G087206|AC233888.1_FG002|GRMZM2G172376|GRMZM2G124532|GRMZM2G104549|GRMZM2G368886|GRMZM2G351977|GRMZM2G095598|GRMZM2G052666|AC207722.2_FG009	L18x8vsL18x0	Low
GO:10215	9/3565	15/17388	0.00094467	0.019386	cellulose microfibril organization	GRMZM2G123540|GRMZM2G001661|GRMZM5G826714|GRMZM2G353276|GRMZM2G109326|GRMZM2G071970|GRMZM2G026218|GRMZM2G018375|GRMZM2G167497	L18x8vsL18x0	Low
GO:1901136	61/3565	205/17388	0.0010133	0.020666	carbohydrate derivative catabolic process	GRMZM2G095082|GRMZM2G083812|GRMZM2G051782|GRMZM2G117878|GRMZM2G153292|GRMZM5G809265|GRMZM2G071790|GRMZM2G098397|GRMZM2G480451|GRMZM2G108766|GRMZM2G093186|GRMZM2G346455|GRMZM2G118003|GRMZM2G386229|GRMZM2G006894|GRMZM2G131309|GRMZM2G083292|GRMZM2G105922|GRMZM2G019404|GRMZM2G023436|GRMZM2G051943|GRMZM2G380088|GRMZM2G133802|GRMZM2G016890|GRMZM2G179090|GRMZM2G066191|AC234160.1_FG003|GRMZM2G382413|GRMZM2G029506|GRMZM2G457125|GRMZM2G044368|GRMZM2G155348|AC166636.1_FG008|AC234515.1_FG003|GRMZM2G037204|GRMZM5G803949|GRMZM2G053554|GRMZM2G335738|AC149818.2_FG001|GRMZM2G154960|GRMZM2G158887|GRMZM2G416142|GRMZM2G097728|GRMZM5G853513|GRMZM2G174699|GRMZM2G020544|GRMZM2G152466|GRMZM2G168364|GRMZM2G091228|GRMZM2G374827|GRMZM2G426467|GRMZM2G015344|GRMZM2G061912|GRMZM5G846811|GRMZM2G083243|GRMZM2G029845|GRMZM2G131254|GRMZM2G007675|GRMZM2G107815|GRMZM2G129189|GRMZM2G131939	L18x8vsL18x0	Low
GO:15849	38/3565	115/17388	0.0010963	0.022221	organic acid transport	GRMZM2G139920|GRMZM2G433162|GRMZM2G137161|AC207755.3_FG005|GRMZM2G022642|GRMZM2G150367|GRMZM2G042313|GRMZM2G175425|AC233863.1_FG001|GRMZM2G067022|GRMZM2G045704|GRMZM2G150406|GRMZM2G036448|GRMZM2G373859|GRMZM2G057983|GRMZM2G074053|GRMZM2G007810|GRMZM2G136300|GRMZM2G114119|GRMZM2G301271|GRMZM2G030216|GRMZM2G413943|GRMZM2G127949|GRMZM2G045057|GRMZM2G108537|GRMZM2G082434|GRMZM2G046743|GRMZM2G083788|GRMZM2G157168|GRMZM2G090266|GRMZM2G088053|GRMZM5G894233|GRMZM2G404888|GRMZM2G134888|GRMZM2G096663|GRMZM2G031167|GRMZM2G096403|GRMZM2G057733	L18x8vsL18x0	Low
GO:71705	98/3565	359/17388	0.0011046	0.022254	nitrogen compound transport	AC216793.3_FG008|GRMZM5G827496|GRMZM2G120922|AC205608.4_FG004|GRMZM2G173067|GRMZM2G020484|GRMZM2G042313|GRMZM2G045704|GRMZM2G368398|GRMZM5G811593|GRMZM2G007810|GRMZM2G114119|GRMZM2G030216|GRMZM2G001676|GRMZM2G179294|GRMZM2G043193|GRMZM2G041050|GRMZM2G127949|GRMZM2G476069|GRMZM2G046743|GRMZM2G083788|GRMZM2G063511|GRMZM2G011590|GRMZM5G894233|GRMZM2G122251|GRMZM2G139920|GRMZM2G322220|GRMZM2G433162|GRMZM2G161459|GRMZM2G338809|GRMZM2G067508|GRMZM2G175140|AC207755.3_FG005|GRMZM2G026523|GRMZM2G068714|GRMZM5G821252|GRMZM2G175425|GRMZM2G472167|GRMZM2G012434|GRMZM2G036448|GRMZM2G373859|GRMZM2G034389|GRMZM2G136300|GRMZM2G024196|GRMZM2G143998|GRMZM2G012306|GRMZM2G141975|GRMZM2G163866|GRMZM2G122712|GRMZM2G108537|GRMZM2G082434|GRMZM2G362848|GRMZM2G063253|GRMZM2G040033|GRMZM2G148800|GRMZM2G366520|GRMZM2G134888|GRMZM5G893444|GRMZM2G031167|GRMZM2G080503|GRMZM2G137161|GRMZM2G061303|AC233863.1_FG001|AC198700.2_FG004|GRMZM2G083176|GRMZM2G064091|GRMZM2G167253|GRMZM2G301271|GRMZM2G413943|GRMZM2G093809|GRMZM2G045057|GRMZM2G056908|GRMZM2G122618|GRMZM2G157168|GRMZM2G152555|GRMZM2G090266|GRMZM2G404888|GRMZM2G096403|GRMZM2G079889|GRMZM2G416625|GRMZM2G022642|GRMZM2G080045|GRMZM2G081774|GRMZM2G150367|GRMZM2G035790|GRMZM2G067022|GRMZM2G103840|GRMZM2G150406|GRMZM2G335218|GRMZM2G074053|GRMZM2G057616|GRMZM2G168439|GRMZM2G026459|GRMZM2G088053|GRMZM2G104542|GRMZM2G025528|GRMZM2G161483|GRMZM2G057733	L18x8vsL18x0	Low
GO:15772	14/3565	30/17388	0.0011544	0.023116	oligosaccharide transport	GRMZM2G029153|GRMZM2G079342|GRMZM2G159559|GRMZM2G307561|GRMZM2G046700|GRMZM2G087901|GRMZM2G094955|GRMZM2G173669|GRMZM2G034061|GRMZM2G015976|GRMZM2G021706|GRMZM2G168365|GRMZM2G034302|AC210616.4_FG003	L18x8vsL18x0	Low
GO:97305	175/3565	693/17388	0.0011631	0.023149	response to alcohol	GRMZM2G094390|GRMZM2G117878|GRMZM2G002652|GRMZM2G014914|GRMZM2G181081|GRMZM2G015605|GRMZM2G476230|GRMZM2G431445|GRMZM2G086489|GRMZM2G477325|GRMZM2G300135|GRMZM5G898290|GRMZM2G041462|GRMZM5G884600|GRMZM2G159399|GRMZM2G155111|GRMZM2G131309|GRMZM2G125775|GRMZM2G063882|GRMZM2G178756|GRMZM2G081192|GRMZM2G087059|GRMZM2G034360|GRMZM2G121333|GRMZM2G066870|GRMZM2G028926|GRMZM2G016370|GRMZM2G142037|GRMZM2G016890|AC234160.1_FG003|GRMZM2G031028|GRMZM2G075002|GRMZM2G003179|GRMZM2G077147|GRMZM2G060800|GRMZM2G154090|GRMZM2G001676|GRMZM2G135877|GRMZM5G836250|GRMZM2G024973|GRMZM2G458538|GRMZM2G029506|GRMZM2G047310|GRMZM2G475948|GRMZM2G159547|GRMZM2G567897|GRMZM2G157760|GRMZM2G083546|GRMZM2G107839|GRMZM2G106748|GRMZM2G098904|GRMZM2G092125|GRMZM2G024615|GRMZM2G180328|GRMZM2G035103|GRMZM2G098346|GRMZM2G144224|GRMZM2G053831|GRMZM2G465999|GRMZM2G347043|GRMZM2G325575|GRMZM2G158162|GRMZM2G081175|GRMZM2G138152|GRMZM2G175140|GRMZM2G068715|GRMZM5G862799|GRMZM2G314396|GRMZM5G820163|GRMZM2G174699|GRMZM5G800586|GRMZM2G133943|GRMZM2G378907|GRMZM2G054559|GRMZM2G168365|GRMZM2G038982|GRMZM2G426467|GRMZM2G141219|GRMZM2G127050|GRMZM2G030636|GRMZM5G846811|GRMZM2G121228|GRMZM2G045275|GRMZM6G704070|GRMZM2G148807|GRMZM2G114093|GRMZM2G113682|GRMZM2G135175|GRMZM2G446220|GRMZM2G180988|GRMZM5G831577|GRMZM2G017792|GRMZM2G169321|GRMZM2G036697|GRMZM2G118800|GRMZM2G089836|GRMZM2G165919|GRMZM2G159119|GRMZM2G118003|GRMZM2G063961|GRMZM2G028568|GRMZM2G006894|GRMZM2G138770|GRMZM2G048733|GRMZM2G020721|GRMZM2G154628|GRMZM2G057281|GRMZM2G127115|GRMZM2G458728|GRMZM2G050658|GRMZM2G146553|GRMZM2G406553|AC207656.3_FG002|GRMZM2G446170|GRMZM2G157564|GRMZM2G081322|GRMZM2G131591|GRMZM2G123540|AC197146.3_FG002|GRMZM2G043435|GRMZM2G455869|GRMZM2G068202|GRMZM2G044527|GRMZM2G104125|GRMZM2G063151|GRMZM2G417072|AC213621.5_FG004|GRMZM2G020859|GRMZM2G134628|GRMZM2G330772|GRMZM2G147014|GRMZM2G050550|GRMZM2G139688|GRMZM2G134279|GRMZM2G455075|GRMZM2G061969|GRMZM2G153233|GRMZM5G848768|GRMZM2G178693|GRMZM2G360455|GRMZM2G089812|GRMZM2G156861|GRMZM2G062499|GRMZM2G127139|GRMZM2G020104|GRMZM2G006080|GRMZM5G846196|GRMZM2G135091|AC212859.3_FG008|GRMZM2G443843|GRMZM2G110309|GRMZM2G145562|GRMZM2G163154|GRMZM2G166658|GRMZM2G134045|GRMZM2G079348|GRMZM2G179792|GRMZM2G032218|GRMZM2G101958|GRMZM2G086714|GRMZM5G801076|GRMZM2G061950|GRMZM2G177812|GRMZM2G176723|GRMZM2G423567|GRMZM2G088212|GRMZM5G836827|GRMZM2G348909|GRMZM2G390641|GRMZM2G067371|GRMZM2G015976|GRMZM2G103055|GRMZM2G075148|GRMZM2G052685|GRMZM2G162056	L18x8vsL18x0	Low
GO:71369	45/3565	143/17388	0.0012884	0.025491	cellular response to ethylene stimulus	GRMZM2G079653|GRMZM2G416701|AC214046.4_FG005|GRMZM2G445905|GRMZM2G061969|GRMZM2G138152|GRMZM2G158248|GRMZM2G434557|GRMZM2G040664|GRMZM2G301860|GRMZM2G085678|GRMZM5G820163|GRMZM2G087059|GRMZM2G173425|GRMZM5G870170|GRMZM2G317584|GRMZM2G006080|GRMZM2G037413|GRMZM2G149184|GRMZM2G133943|GRMZM2G150406|GRMZM2G033570|GRMZM2G111415|GRMZM2G054559|GRMZM2G074267|GRMZM2G168364|GRMZM2G010152|GRMZM2G110309|GRMZM2G038982|GRMZM2G163154|GRMZM2G029323|GRMZM2G114613|GRMZM2G481452|GRMZM2G141219|GRMZM2G179792|GRMZM2G135038|GRMZM2G059939|GRMZM2G003558|GRMZM2G346207|GRMZM5G866843|GRMZM2G043435|GRMZM2G118082|GRMZM2G151406|GRMZM2G404702|GRMZM2G055795	L18x8vsL18x0	Low
GO:51865	8/3565	13/17388	0.0014725	0.028959	protein autoubiquitination	GRMZM2G141379|GRMZM2G069162|GRMZM2G134334|GRMZM2G016668|GRMZM2G441903|GRMZM2G013776|GRMZM2G083894|GRMZM2G567897	L18x8vsL18x0	Low
GO:18298	18/3565	44/17388	0.0016145	0.031563	protein-chromophore linkage	GRMZM2G120619|GRMZM2G072280|GRMZM2G160268|GRMZM2G038519|GRMZM2G001457|GRMZM2G153184|GRMZM2G049549|GRMZM2G124532|GRMZM2G057281|GRMZM2G107945|GRMZM5G808939|GRMZM2G155216|GRMZM2G149428|GRMZM2G032351|GRMZM2G010884|AC207722.2_FG009|GRMZM5G856777|GRMZM2G039996	L18x8vsL18x0	Low
GO:15670	4/3565	4/17388	0.0017646	0.03395	carbon dioxide transport	GRMZM2G081843|GRMZM2G392975|AC209208.3_FG002|GRMZM2G174807	L18x8vsL18x0	Low
GO:15790	4/3565	4/17388	0.0017646	0.03395	UDP-xylose transport	GRMZM2G063253|GRMZM2G068714|GRMZM2G122618|GRMZM2G063511	L18x8vsL18x0	Low
GO:19566	9/3565	16/17388	0.0017674	0.03395	arabinose metabolic process	GRMZM2G165931|GRMZM2G158729|GRMZM2G073725|GRMZM2G180889|GRMZM2G097277|GRMZM2G000566|GRMZM2G006130|GRMZM2G393002|GRMZM2G058685	L18x8vsL18x0	Low
GO:1901658	49/3565	161/17388	0.0017958	0.034155	glycosyl compound catabolic process	GRMZM2G051782|GRMZM2G117878|GRMZM2G153292|GRMZM5G809265|GRMZM2G071790|GRMZM2G108766|GRMZM2G093186|GRMZM2G346455|GRMZM2G118003|GRMZM2G386229|GRMZM2G006894|GRMZM2G131309|GRMZM2G019404|GRMZM2G023436|GRMZM2G380088|GRMZM2G133802|GRMZM2G016890|GRMZM2G179090|GRMZM2G066191|AC234160.1_FG003|GRMZM2G382413|GRMZM2G029506|GRMZM2G457125|GRMZM2G044368|AC166636.1_FG008|AC234515.1_FG003|GRMZM2G037204|GRMZM5G803949|GRMZM2G053554|GRMZM2G335738|AC149818.2_FG001|GRMZM2G154960|GRMZM2G158887|GRMZM2G416142|GRMZM2G097728|GRMZM5G853513|GRMZM2G174699|GRMZM2G020544|GRMZM2G152466|GRMZM2G091228|GRMZM2G426467|GRMZM2G015344|GRMZM2G061912|GRMZM5G846811|GRMZM2G083243|GRMZM2G029845|GRMZM2G131254|GRMZM2G007675|GRMZM2G131939	L18x8vsL18x0	Low
GO:80170	5/3565	6/17388	0.0017987	0.034155	hydrogen peroxide transmembrane transport	GRMZM2G154628|GRMZM2G081192|GRMZM2G168439|GRMZM2G178693|GRMZM2G041980	L18x8vsL18x0	Low
GO:6629	282/3565	1181/17388	0.0019016	0.035903	lipid metabolic process	GRMZM2G062718|GRMZM2G111533|GRMZM2G044175|GRMZM2G155357|GRMZM2G478414|GRMZM2G102933|GRMZM2G008751|AC233893.1_FG003|GRMZM2G153977|GRMZM2G175401|GRMZM2G067049|GRMZM2G174315|GRMZM2G034360|GRMZM2G158629|GRMZM2G122787|GRMZM2G529768|GRMZM2G062151|GRMZM2G445602|GRMZM2G057243|GRMZM2G002416|GRMZM2G004835|GRMZM2G095763|GRMZM2G098239|GRMZM2G428386|GRMZM2G092813|GRMZM2G097704|GRMZM2G164974|GRMZM2G414791|GRMZM2G451187|GRMZM2G157760|GRMZM2G041694|GRMZM2G106748|GRMZM2G393897|GRMZM2G027726|GRMZM2G146885|GRMZM2G053554|GRMZM2G002993|GRMZM2G477340|GRMZM2G167438|GRMZM2G090051|GRMZM2G409093|GRMZM2G174574|GRMZM2G063024|GRMZM2G419782|GRMZM2G339336|GRMZM2G480516|GRMZM2G013082|GRMZM2G083195|GRMZM2G433847|GRMZM2G122324|GRMZM2G481843|AC231745.1_FG003|GRMZM2G099666|GRMZM5G836977|GRMZM2G054559|GRMZM2G072744|GRMZM2G167431|GRMZM2G120938|GRMZM2G032896|GRMZM2G111423|GRMZM2G465806|GRMZM5G812425|GRMZM2G034958|GRMZM2G152179|GRMZM2G103937|GRMZM5G820287|GRMZM2G151087|GRMZM2G132903|GRMZM2G427729|GRMZM2G143235|GRMZM2G036217|GRMZM2G331720|GRMZM2G465812|GRMZM2G135027|GRMZM2G083574|GRMZM2G346455|GRMZM2G023952|GRMZM2G025459|GRMZM2G047129|GRMZM2G117030|GRMZM2G178279|GRMZM2G401664|GRMZM2G152962|GRMZM2G120320|GRMZM2G101000|GRMZM2G050658|GRMZM2G161792|GRMZM2G106250|GRMZM2G160452|GRMZM2G088919|GRMZM2G033767|GRMZM2G001991|GRMZM2G023163|GRMZM2G078798|GRMZM2G382534|GRMZM2G416817|GRMZM2G003138|GRMZM2G162758|GRMZM2G142249|GRMZM2G395354|GRMZM2G048200|GRMZM2G176542|GRMZM2G044882|GRMZM2G170253|GRMZM2G176546|GRMZM2G040296|GRMZM2G059693|GRMZM2G148460|GRMZM2G144662|GRMZM2G036113|GRMZM2G015906|GRMZM2G065928|GRMZM2G008935|GRMZM2G179147|GRMZM2G153232|GRMZM5G848768|GRMZM2G156620|GRMZM2G139041|GRMZM2G162508|AC215690.3_FG002|GRMZM2G138750|GRMZM2G156861|GRMZM2G066578|GRMZM2G105189|GRMZM2G403740|AC205703.4_FG006|GRMZM2G059129|GRMZM2G014136|GRMZM2G085509|GRMZM2G075140|GRMZM2G168956|GRMZM2G350020|GRMZM2G116876|GRMZM2G162737|GRMZM2G157269|GRMZM2G007157|GRMZM2G152135|GRMZM2G047139|GRMZM2G163709|GRMZM2G157267|GRMZM2G048904|GRMZM2G423567|GRMZM2G050309|GRMZM2G481755|GRMZM2G465046|GRMZM2G034197|GRMZM5G835276|GRMZM2G110287|GRMZM2G135588|GRMZM2G002499|GRMZM2G114642|GRMZM2G130333|GRMZM2G132994|GRMZM2G133048|GRMZM2G150187|GRMZM2G044337|GRMZM5G829946|GRMZM2G156729|GRMZM2G105922|GRMZM5G852968|GRMZM5G803318|GRMZM2G179728|GRMZM2G057086|GRMZM2G034083|GRMZM2G469898|GRMZM2G105362|GRMZM2G354558|GRMZM2G109286|GRMZM2G160417|GRMZM2G414278|GRMZM2G018820|GRMZM2G445791|GRMZM2G167164|GRMZM2G149636|GRMZM2G124313|GRMZM2G024615|GRMZM2G032351|GRMZM2G166753|GRMZM2G090105|GRMZM2G138710|GRMZM2G166987|GRMZM2G075058|GRMZM2G139803|GRMZM2G011746|GRMZM2G153672|GRMZM2G176230|GRMZM2G083111|GRMZM2G158205|GRMZM5G862317|GRMZM2G349749|GRMZM5G860137|GRMZM2G029756|GRMZM2G173641|GRMZM2G039792|GRMZM2G344857|GRMZM2G091782|GRMZM2G133943|GRMZM2G087150|GRMZM2G408158|GRMZM2G374827|GRMZM2G029400|GRMZM2G141219|GRMZM2G141214|GRMZM2G145814|GRMZM2G029087|GRMZM5G840955|GRMZM2G324471|GRMZM2G119305|GRMZM2G042040|GRMZM2G104626|GRMZM5G877259|GRMZM2G066485|GRMZM2G173536|GRMZM2G070178|GRMZM2G166176|GRMZM5G894016|GRMZM2G079308|GRMZM2G422670|GRMZM2G021807|GRMZM2G110616|GRMZM2G079236|GRMZM2G138814|GRMZM2G179523|GRMZM2G062357|GRMZM2G037152|GRMZM2G070304|GRMZM2G070429|GRMZM2G159759|GRMZM2G017382|GRMZM2G381051|GRMZM5G886257|GRMZM5G814389|GRMZM2G077863|GRMZM2G107082|GRMZM2G114036|GRMZM2G180082|GRMZM2G044481|GRMZM2G117667|GRMZM2G048962|GRMZM2G063438|GRMZM2G045215|GRMZM2G060045|GRMZM2G047995|GRMZM2G018105|GRMZM2G425249|GRMZM2G085483|GRMZM2G108285|GRMZM2G170646|GRMZM2G061969|GRMZM2G116243|AC212068.4_FG005|GRMZM2G116360|GRMZM2G102878|GRMZM2G132373|GRMZM2G127139|GRMZM2G020500|GRMZM2G384780|GRMZM2G063464|GRMZM2G033491|AC215639.3_FG002|AC192244.3_FG007|GRMZM2G141762|GRMZM2G011141|GRMZM2G087192|GRMZM5G836378|GRMZM2G052562|GRMZM2G376595|GRMZM2G059637|GRMZM2G033820|GRMZM2G060866|GRMZM2G179792|GRMZM2G093195|GRMZM2G137151|GRMZM2G322892|GRMZM2G065635|GRMZM2G082633|GRMZM2G047533|GRMZM2G084491|GRMZM2G038153|GRMZM2G073929|GRMZM2G044947|GRMZM2G079109	L18x8vsL18x0	Low
GO:9687	21/3565	55/17388	0.0019387	0.036394	abscisic acid metabolic process	GRMZM2G005840|GRMZM2G065928|GRMZM5G858784|GRMZM2G018070|GRMZM2G455075|GRMZM2G030636|GRMZM2G179147|GRMZM2G118003|GRMZM2G127139|GRMZM2G124532|GRMZM2G017852|GRMZM2G174699|GRMZM2G393349|GRMZM2G121333|GRMZM2G037413|GRMZM2G141473|GRMZM2G016890|GRMZM2G408158|GRMZM2G055795|GRMZM2G426467|AC234160.1_FG003	L18x8vsL18x0	Low
GO:1990267	45/3565	146/17388	0.0020474	0.038218	response to transition metal nanoparticle	GRMZM2G033515|GRMZM2G007249|GRMZM2G075594|GRMZM2G325575|AC214046.4_FG005|GRMZM2G112149|GRMZM2G164405|GRMZM2G441903|GRMZM2G434557|GRMZM2G117198|GRMZM5G842071|GRMZM5G877788|GRMZM2G388587|GRMZM5G800488|GRMZM5G870170|GRMZM2G084881|GRMZM2G317584|GRMZM2G102356|GRMZM2G051943|GRMZM2G150406|GRMZM2G033570|GRMZM2G163154|GRMZM5G894619|GRMZM5G862882|GRMZM2G074672|GRMZM2G054361|GRMZM2G111300|GRMZM2G143512|GRMZM2G026391|GRMZM2G456471|GRMZM2G003558|GRMZM2G165747|GRMZM2G432128|GRMZM2G156599|GRMZM2G132169|GRMZM2G118497|GRMZM2G418415|GRMZM2G061135|GRMZM2G126732|GRMZM2G144083|GRMZM2G336337|GRMZM2G163421|GRMZM2G052685|AC199526.5_FG002|GRMZM2G052422	L18x8vsL18x0	Low
GO:9416	221/3565	907/17388	0.0020725	0.03847	response to light stimulus	GRMZM2G062718|GRMZM2G160268|GRMZM2G327692|GRMZM2G146878|GRMZM2G113033|GRMZM2G178356|AC233893.1_FG003|GRMZM2G107945|GRMZM2G105400|GRMZM2G001205|GRMZM2G122302|GRMZM2G445602|GRMZM2G480850|GRMZM2G074267|GRMZM2G162200|GRMZM2G116658|GRMZM2G136960|GRMZM2G308944|GRMZM2G164974|GRMZM5G819999|GRMZM2G135877|GRMZM2G364528|GRMZM2G125923|GRMZM5G850015|GRMZM2G106748|GRMZM2G044724|GRMZM2G393897|GRMZM2G180328|GRMZM2G035103|GRMZM2G058447|GRMZM2G110220|GRMZM2G083759|GRMZM2G075333|GRMZM2G001663|GRMZM2G048430|GRMZM2G167438|GRMZM2G142932|GRMZM2G146614|GRMZM2G048313|GRMZM2G122327|GRMZM2G135283|GRMZM5G853513|GRMZM2G063024|GRMZM2G155216|GRMZM2G122324|GRMZM2G058595|GRMZM2G030116|GRMZM2G028397|GRMZM2G061515|GRMZM2G038519|GRMZM2G087206|GRMZM2G045275|GRMZM2G148807|GRMZM2G028039|GRMZM2G009136|GRMZM2G315375|GRMZM2G155329|GRMZM2G017792|GRMZM2G055992|GRMZM2G181551|GRMZM2G331720|GRMZM2G077333|GRMZM2G180471|GRMZM2G033634|GRMZM2G165919|GRMZM2G049424|GRMZM2G082484|GRMZM2G086841|GRMZM2G135381|GRMZM2G049549|GRMZM2G175562|GRMZM2G021416|GRMZM2G057281|GRMZM2G018876|GRMZM2G458728|GRMZM2G149428|GRMZM2G074742|GRMZM2G350711|GRMZM2G006765|GRMZM2G078798|GRMZM2G010468|GRMZM2G003138|GRMZM2G045178|GRMZM2G419891|AC210173.4_FG005|GRMZM2G120674|GRMZM2G134628|GRMZM2G180490|GRMZM2G074282|GRMZM2G008935|GRMZM2G179147|GRMZM2G162748|GRMZM2G156620|GRMZM2G061568|GRMZM2G088689|GRMZM2G568636|GRMZM2G162508|GRMZM2G138750|GRMZM2G156861|GRMZM2G020104|GRMZM2G121312|GRMZM2G409726|GRMZM2G403740|GRMZM2G055320|GRMZM2G077436|GRMZM2G039996|GRMZM2G377168|GRMZM2G168956|GRMZM2G162737|GRMZM2G387528|GRMZM2G177412|GRMZM5G866843|GRMZM2G104549|GRMZM2G423567|GRMZM2G088212|GRMZM2G046849|GRMZM2G050305|GRMZM2G405474|GRMZM2G030169|GRMZM2G300135|GRMZM2G134130|GRMZM2G344634|GRMZM2G044576|GRMZM2G021339|GRMZM2G476637|GRMZM2G034083|GRMZM2G149184|GRMZM2G458095|GRMZM2G031028|GRMZM2G047274|GRMZM2G048482|GRMZM2G456471|AC233888.1_FG002|GRMZM2G024973|GRMZM2G160417|GRMZM2G156035|GRMZM2G024739|GRMZM2G149636|AC234515.1_FG003|GRMZM2G032351|GRMZM2G105498|GRMZM2G351977|GRMZM2G095598|GRMZM2G056424|GRMZM2G077596|GRMZM2G012958|GRMZM2G160763|GRMZM2G077356|GRMZM2G172506|GRMZM2G081175|GRMZM5G845611|GRMZM2G021471|GRMZM2G151496|GRMZM2G098290|GRMZM2G048836|GRMZM2G055243|GRMZM2G405203|GRMZM2G408158|GRMZM2G017045|GRMZM2G110295|GRMZM5G838773|GRMZM2G004523|GRMZM6G704070|GRMZM2G020156|GRMZM2G104626|GRMZM2G010884|GRMZM5G894016|AC207722.2_FG009|GRMZM2G072280|GRMZM2G131982|GRMZM2G064657|GRMZM2G000158|GRMZM2G028568|GRMZM2G038365|GRMZM2G166281|GRMZM2G126260|GRMZM2G048281|GRMZM2G118637|GRMZM2G107082|GRMZM2G172834|GRMZM2G122337|GRMZM2G080355|GRMZM2G123540|AC197146.3_FG002|GRMZM2G107639|GRMZM2G169782|GRMZM2G368886|GRMZM2G151227|GRMZM2G074479|GRMZM2G052666|GRMZM2G159171|GRMZM2G085218|GRMZM2G089812|GRMZM2G068239|GRMZM2G127139|GRMZM2G010290|GRMZM5G845782|GRMZM2G036880|GRMZM2G337113|AC215639.3_FG002|GRMZM2G107402|GRMZM2G053669|GRMZM2G029323|GRMZM2G025880|GRMZM2G079348|GRMZM2G120619|GRMZM2G098520|GRMZM2G001457|GRMZM2G381709|GRMZM2G032619|GRMZM2G153184|GRMZM2G119186|GRMZM2G172376|GRMZM2G061950|GRMZM2G081666|GRMZM2G422750|GRMZM2G124532|GRMZM2G072034|GRMZM2G037189|GRMZM2G163421|GRMZM2G052685	L18x8vsL18x0	Low
GO:42126	18/3565	45/17388	0.0021816	0.039604	nitrate metabolic process	GRMZM2G138814|GRMZM2G163866|GRMZM2G161459|GRMZM2G179294|GRMZM2G061303|AC203535.4_FG004|GRMZM2G476069|GRMZM2G025459|GRMZM2G079381|GRMZM2G568636|GRMZM2G098290|GRMZM5G872068|GRMZM2G173536|GRMZM2G104542|GRMZM2G064091|GRMZM2G161483|GRMZM2G036464|GRMZM2G122251	L18x8vsL18x0	Low
GO:42128	18/3565	45/17388	0.0021816	0.039604	nitrate assimilation	GRMZM2G138814|GRMZM2G163866|GRMZM2G161459|GRMZM2G179294|GRMZM2G061303|AC203535.4_FG004|GRMZM2G476069|GRMZM2G025459|GRMZM2G079381|GRMZM2G568636|GRMZM2G098290|GRMZM5G872068|GRMZM2G173536|GRMZM2G104542|GRMZM2G064091|GRMZM2G161483|GRMZM2G036464|GRMZM2G122251	L18x8vsL18x0	Low
GO:19321	18/3565	45/17388	0.0021816	0.039604	pentose metabolic process	GRMZM2G007404|GRMZM2G165931|GRMZM2G097277|GRMZM2G000566|GRMZM2G006130|GRMZM2G393002|GRMZM2G178960|GRMZM2G072091|GRMZM2G044027|GRMZM2G158729|GRMZM2G026807|GRMZM2G073725|GRMZM2G359234|GRMZM2G180889|GRMZM5G874903|GRMZM2G370048|GRMZM2G058685|GRMZM2G165357	L18x8vsL18x0	Low
GO:19395	18/3565	45/17388	0.0021816	0.039604	fatty acid oxidation	GRMZM2G135588|GRMZM2G141214|GRMZM2G324471|GRMZM5G848768|GRMZM2G395354|GRMZM2G060045|GRMZM5G820287|GRMZM2G445791|GRMZM2G132903|GRMZM2G419782|GRMZM2G033491|GRMZM2G158629|GRMZM2G057086|GRMZM2G099666|GRMZM2G146885|GRMZM2G014136|GRMZM2G381051|GRMZM2G072744	L18x8vsL18x0	Low
GO:46373	7/3565	11/17388	0.0022817	0.041195	L-arabinose metabolic process	GRMZM2G158729|GRMZM2G180889|GRMZM2G097277|GRMZM2G000566|GRMZM2G006130|GRMZM2G393002|GRMZM2G058685	L18x8vsL18x0	Low
GO:32535	44/3565	143/17388	0.0023642	0.042223	regulation of cellular component size	GRMZM2G305446|GRMZM2G142779|GRMZM2G001661|GRMZM2G014914|GRMZM2G145109|AC155376.2_FG004|GRMZM2G064657|GRMZM2G178693|GRMZM2G044055|GRMZM2G041980|GRMZM2G392975|GRMZM2G036086|GRMZM2G154628|GRMZM2G127115|GRMZM2G081192|GRMZM2G090693|GRMZM2G034083|GRMZM2G003769|GRMZM2G094497|GRMZM2G057247|GRMZM2G081843|AC209208.3_FG002|GRMZM2G107082|GRMZM2G168439|AC205703.4_FG002|GRMZM2G159427|GRMZM5G846811|GRMZM2G056908|GRMZM2G047310|GRMZM2G081322|GRMZM2G064005|GRMZM5G842058|GRMZM2G145075|GRMZM2G041015|GRMZM2G175038|GRMZM2G315375|GRMZM2G092125|GRMZM2G169580|GRMZM2G180988|GRMZM5G836827|GRMZM2G180328|GRMZM2G174807|GRMZM2G052644|GRMZM2G107031	L18x8vsL18x0	Low
GO:90066	44/3565	143/17388	0.0023642	0.042223	regulation of anatomical structure size	GRMZM2G305446|GRMZM2G142779|GRMZM2G001661|GRMZM2G014914|GRMZM2G145109|AC155376.2_FG004|GRMZM2G064657|GRMZM2G178693|GRMZM2G044055|GRMZM2G041980|GRMZM2G392975|GRMZM2G036086|GRMZM2G154628|GRMZM2G127115|GRMZM2G081192|GRMZM2G090693|GRMZM2G034083|GRMZM2G003769|GRMZM2G094497|GRMZM2G057247|GRMZM2G081843|AC209208.3_FG002|GRMZM2G107082|GRMZM2G168439|AC205703.4_FG002|GRMZM2G159427|GRMZM5G846811|GRMZM2G056908|GRMZM2G047310|GRMZM2G081322|GRMZM2G064005|GRMZM5G842058|GRMZM2G145075|GRMZM2G041015|GRMZM2G175038|GRMZM2G315375|GRMZM2G092125|GRMZM2G169580|GRMZM2G180988|GRMZM5G836827|GRMZM2G180328|GRMZM2G174807|GRMZM2G052644|GRMZM2G107031	L18x8vsL18x0	Low
GO:60560	113/3565	432/17388	0.0024394	0.043332	developmental growth involved in morphogenesis	GRMZM2G030169|GRMZM2G062718|GRMZM2G133282|GRMZM2G147849|GRMZM2G480451|GRMZM2G020484|AC233893.1_FG003|GRMZM2G081192|GRMZM2G149184|GRMZM2G071157|GRMZM2G382341|GRMZM2G074267|GRMZM2G016890|AC234160.1_FG003|GRMZM2G108474|GRMZM2G164974|GRMZM2G137779|GRMZM2G047310|GRMZM2G041694|GRMZM5G848733|GRMZM2G156035|GRMZM5G876303|GRMZM2G157927|AC234515.1_FG003|GRMZM2G101571|GRMZM2G122251|GRMZM2G146089|GRMZM2G142779|GRMZM2G001661|GRMZM2G054152|GRMZM5G860137|GRMZM2G010937|GRMZM2G080247|GRMZM2G361064|GRMZM5G853513|GRMZM2G344857|GRMZM2G174699|GRMZM2G471196|GRMZM2G359664|GRMZM2G426467|GRMZM2G074404|GRMZM2G060947|GRMZM2G030116|GRMZM2G032896|AC155377.1_FG001|GRMZM2G061515|GRMZM2G127050|GRMZM2G114255|GRMZM2G177570|GRMZM2G301932|GRMZM5G846811|GRMZM2G045275|GRMZM2G060265|GRMZM2G009136|GRMZM5G826700|GRMZM2G180988|GRMZM2G143235|GRMZM2G110735|GRMZM2G145109|GRMZM2G098397|GRMZM2G023037|GRMZM2G082484|GRMZM2G118003|GRMZM2G079470|GRMZM2G049549|GRMZM2G095968|GRMZM2G154628|GRMZM2G127115|GRMZM2G085111|GRMZM5G877388|GRMZM2G166281|GRMZM2G126260|GRMZM2G006765|GRMZM2G115762|GRMZM5G840538|GRMZM2G353276|GRMZM2G048324|GRMZM2G172834|GRMZM2G081322|GRMZM2G474777|GRMZM2G123540|GRMZM2G145075|GRMZM2G127984|GRMZM2G068202|GRMZM2G104125|GRMZM2G393334|GRMZM2G037204|GRMZM2G165461|GRMZM2G057159|GRMZM2G036113|GRMZM2G033641|GRMZM2G178693|GRMZM2G062019|GRMZM2G081652|GRMZM2G048117|GRMZM2G038780|GRMZM2G448330|GRMZM2G082185|GRMZM2G059129|GRMZM5G886952|GRMZM2G057616|GRMZM2G460396|GRMZM2G168956|GRMZM2G082916|GRMZM2G162737|GRMZM2G084014|GRMZM2G065635|GRMZM2G107815|GRMZM2G012062|AC195154.3_FG004|GRMZM2G339122|GRMZM5G836827|GRMZM2G129302	L18x8vsL18x0	Low
GO:42548	14/3565	32/17388	0.0024745	0.043721	regulation of photosynthesis, light reaction	GRMZM2G160452|GRMZM2G031028|GRMZM2G308944|GRMZM2G377855|GRMZM2G329047|AC203535.4_FG004|GRMZM2G175562|GRMZM2G134130|GRMZM2G433002|AC190623.3_FG001|GRMZM2G048836|GRMZM2G701201|GRMZM2G134628|GRMZM2G163421	L18x8vsL18x0	Low
GO:10039	21/3565	56/17388	0.0025113	0.044134	response to iron ion	GRMZM2G007249|GRMZM5G894619|GRMZM2G074672|GRMZM2G325575|AC214046.4_FG005|GRMZM2G054361|GRMZM2G164405|GRMZM2G026391|GRMZM2G003558|GRMZM2G156599|GRMZM2G434557|GRMZM2G117198|GRMZM2G061135|GRMZM2G126732|GRMZM5G870170|GRMZM2G317584|GRMZM2G150406|GRMZM2G033570|GRMZM2G163154|AC199526.5_FG002|GRMZM2G052422	L18x8vsL18x0	Low
GO:9873	39/3565	124/17388	0.0026361	0.046083	ethylene-activated signaling pathway	GRMZM2G079653|GRMZM2G416701|GRMZM2G445905|GRMZM2G061969|GRMZM2G138152|GRMZM2G158248|GRMZM2G040664|GRMZM2G301860|GRMZM2G085678|GRMZM2G087059|GRMZM2G173425|GRMZM2G317584|GRMZM2G006080|GRMZM2G037413|GRMZM2G149184|GRMZM2G133943|GRMZM2G033570|GRMZM2G111415|GRMZM2G054559|GRMZM2G074267|GRMZM2G168364|GRMZM2G010152|GRMZM2G110309|GRMZM2G038982|GRMZM2G029323|GRMZM2G114613|GRMZM2G481452|GRMZM2G141219|GRMZM2G179792|GRMZM2G135038|GRMZM2G059939|GRMZM2G003558|GRMZM2G346207|GRMZM5G866843|GRMZM2G043435|GRMZM2G118082|GRMZM2G151406|GRMZM2G404702|GRMZM2G055795	L18x8vsL18x0	Low
GO:98771	63/3565	221/17388	0.002686	0.04641	inorganic ion homeostasis	GRMZM2G030444|GRMZM2G075594|GRMZM2G327890|AC214046.4_FG005|GRMZM2G023037|GRMZM2G159119|GRMZM2G064657|GRMZM2G061303|GRMZM2G434557|GRMZM2G049549|GRMZM2G006894|GRMZM5G809587|GRMZM2G131309|GRMZM5G877788|GRMZM2G019404|GRMZM2G016370|GRMZM2G146951|GRMZM2G051103|GRMZM2G074672|GRMZM2G135877|GRMZM2G156599|GRMZM2G001035|GRMZM2G474777|GRMZM2G305115|GRMZM2G018820|GRMZM2G024739|GRMZM2G085086|GRMZM2G050329|GRMZM2G035103|GRMZM2G032351|GRMZM2G420357|GRMZM2G096008|GRMZM2G055575|GRMZM2G011592|GRMZM2G330698|GRMZM2G113332|GRMZM2G166745|GRMZM2G325575|AC211394.4_FG004|GRMZM2G176430|GRMZM2G027851|GRMZM2G020104|GRMZM2G018018|GRMZM5G870170|AC234521.1_FG004|GRMZM2G059129|GRMZM2G163154|GRMZM5G862882|GRMZM2G112672|GRMZM2G059836|GRMZM5G879240|GRMZM2G133675|GRMZM2G177570|GRMZM2G032218|GRMZM2G381709|GRMZM2G118497|GRMZM2G148807|GRMZM2G061156|GRMZM2G124532|GRMZM2G124136|GRMZM2G037342|GRMZM2G086430|GRMZM2G051753	L18x8vsL18x0	Low
GO:71495	193/3565	786/17388	0.0026949	0.04641	cellular response to endogenous stimulus	GRMZM2G026980|GRMZM2G117878|GRMZM2G181081|AC214046.4_FG005|GRMZM2G041462|GRMZM5G884600|GRMZM2G159399|GRMZM2G301860|GRMZM2G028926|GRMZM2G016370|GRMZM2G142037|GRMZM2G111415|GRMZM2G074267|GRMZM2G010152|AC234160.1_FG003|GRMZM2G132489|GRMZM2G364528|GRMZM2G475948|GRMZM2G157760|GRMZM2G105419|GRMZM2G025783|GRMZM5G848733|GRMZM2G172596|GRMZM2G098904|GRMZM2G391596|GRMZM2G343365|GRMZM2G042429|GRMZM2G180328|GRMZM2G035103|GRMZM2G343360|GRMZM2G144224|GRMZM2G416701|GRMZM2G399644|GRMZM2G161459|GRMZM2G089736|GRMZM2G314396|GRMZM5G820163|GRMZM2G174699|GRMZM2G037413|GRMZM2G378907|GRMZM2G054559|GRMZM2G333478|GRMZM2G038982|GRMZM2G167794|GRMZM2G133552|GRMZM2G061515|GRMZM2G121228|GRMZM2G148807|GRMZM2G446220|GRMZM2G315375|GRMZM2G151406|GRMZM2G017792|GRMZM2G143352|GRMZM2G036697|GRMZM2G159119|GRMZM2G118003|GRMZM2G147243|GRMZM5G870077|GRMZM2G050658|GRMZM5G835903|GRMZM2G151519|GRMZM2G074742|GRMZM2G404132|GRMZM2G160452|GRMZM2G135038|GRMZM2G045057|GRMZM2G131591|GRMZM2G043435|GRMZM2G317450|AC213621.5_FG004|GRMZM2G134628|GRMZM2G050089|GRMZM2G325650|GRMZM2G445905|GRMZM2G153233|GRMZM5G848768|GRMZM2G064954|GRMZM2G158248|GRMZM2G024024|GRMZM2G098819|GRMZM2G020104|GRMZM2G317584|GRMZM2G006080|GRMZM2G443843|GRMZM2G150406|GRMZM2G110309|GRMZM2G163154|GRMZM2G166658|GRMZM2G032218|GRMZM2G387528|GRMZM2G346207|GRMZM5G866843|GRMZM2G404702|GRMZM2G055795|GRMZM2G166767|GRMZM2G434557|GRMZM2G119650|GRMZM2G085678|GRMZM2G063882|GRMZM2G178756|AC217401.3_FG003|GRMZM2G087059|GRMZM2G316275|GRMZM2G042712|GRMZM2G149184|GRMZM2G016890|GRMZM2G156392|GRMZM2G059939|GRMZM2G024973|GRMZM2G127949|GRMZM2G156950|GRMZM2G029506|GRMZM5G867798|GRMZM2G567897|GRMZM2G173630|GRMZM2G024615|GRMZM2G316967|GRMZM2G053831|GRMZM5G853245|GRMZM2G059138|GRMZM2G460861|GRMZM2G465999|GRMZM2G079653|GRMZM2G138152|GRMZM2G040664|GRMZM5G870170|GRMZM2G133943|GRMZM2G033570|GRMZM2G405203|GRMZM2G168364|GRMZM2G168365|GRMZM2G426467|GRMZM2G074404|GRMZM2G055125|GRMZM2G141219|GRMZM2G127050|GRMZM2G003558|GRMZM2G084576|GRMZM5G846811|GRMZM2G159643|GRMZM2G475683|GRMZM5G831577|GRMZM2G169321|GRMZM2G078267|GRMZM2G089836|GRMZM2G131982|GRMZM2G177220|GRMZM2G028568|GRMZM2G101769|GRMZM2G048733|GRMZM2G100318|GRMZM2G173425|GRMZM2G085111|GRMZM2G126260|GRMZM2G161274|GRMZM2G146553|GRMZM2G156470|GRMZM2G481452|GRMZM2G138268|GRMZM2G044481|AC207656.3_FG002|GRMZM2G422419|GRMZM2G123540|GRMZM2G042741|GRMZM2G118082|GRMZM2G068202|GRMZM2G104125|GRMZM2G004748|GRMZM2G330012|GRMZM2G110913|GRMZM2G135400|GRMZM2G139688|GRMZM2G061969|GRMZM2G089812|GRMZM2G062499|GRMZM2G067022|GRMZM2G135091|GRMZM2G029323|GRMZM2G114613|GRMZM2G179792|GRMZM2G168439|GRMZM2G150594|GRMZM2G156451|GRMZM2G065635|GRMZM2G124532|GRMZM2G120296|GRMZM2G042765|GRMZM2G390641|GRMZM2G067371|GRMZM2G015976|GRMZM2G311898|GRMZM2G161483|GRMZM2G052685	L18x8vsL18x0	Low
GO:48354	13/3565	29/17388	0.002697	0.04641	mucilage biosynthetic process involved in seed coat development	GRMZM2G300692|GRMZM5G886952|GRMZM2G113655|GRMZM2G459363|GRMZM2G109326|GRMZM2G136580|GRMZM2G131055|GRMZM2G150302|GRMZM5G826714|GRMZM2G071970|AC213621.5_FG004|GRMZM2G167497|GRMZM2G443785	L18x8vsL18x0	Low
GO:32870	192/3565	782/17388	0.0027721	0.046982	cellular response to hormone stimulus	GRMZM2G026980|GRMZM2G117878|GRMZM2G166767|GRMZM2G181081|AC214046.4_FG005|GRMZM2G434557|GRMZM2G119650|GRMZM2G041462|GRMZM5G884600|GRMZM2G159399|GRMZM2G301860|GRMZM2G085678|GRMZM2G063882|GRMZM2G178756|AC217401.3_FG003|GRMZM2G087059|GRMZM2G316275|GRMZM2G042712|GRMZM2G028926|GRMZM2G149184|GRMZM2G016370|GRMZM2G142037|GRMZM2G111415|GRMZM2G074267|GRMZM2G016890|GRMZM2G010152|AC234160.1_FG003|GRMZM2G156392|GRMZM2G059939|GRMZM2G132489|GRMZM2G364528|GRMZM2G024973|GRMZM2G127949|GRMZM2G156950|GRMZM2G029506|GRMZM2G475948|GRMZM5G867798|GRMZM2G567897|GRMZM2G157760|GRMZM2G105419|GRMZM2G025783|GRMZM5G848733|GRMZM2G172596|GRMZM2G173630|GRMZM2G098904|GRMZM2G391596|GRMZM2G343365|GRMZM2G024615|GRMZM2G042429|GRMZM2G180328|GRMZM2G035103|GRMZM2G316967|GRMZM2G343360|GRMZM2G144224|GRMZM2G053831|GRMZM5G853245|GRMZM2G059138|GRMZM2G460861|GRMZM2G465999|GRMZM2G079653|GRMZM2G416701|GRMZM2G399644|GRMZM2G161459|GRMZM2G138152|GRMZM2G040664|GRMZM2G089736|GRMZM2G314396|GRMZM5G820163|GRMZM2G174699|GRMZM5G870170|GRMZM2G037413|GRMZM2G133943|GRMZM2G378907|GRMZM2G033570|GRMZM2G405203|GRMZM2G054559|GRMZM2G168364|GRMZM2G333478|GRMZM2G168365|GRMZM2G038982|GRMZM2G426467|GRMZM2G167794|GRMZM2G074404|GRMZM2G055125|GRMZM2G141219|GRMZM2G133552|GRMZM2G061515|GRMZM2G127050|GRMZM2G003558|GRMZM2G084576|GRMZM5G846811|GRMZM2G121228|GRMZM2G148807|GRMZM2G159643|GRMZM2G446220|GRMZM2G315375|GRMZM2G151406|GRMZM2G475683|GRMZM5G831577|GRMZM2G017792|GRMZM2G169321|GRMZM2G143352|GRMZM2G036697|GRMZM2G078267|GRMZM2G089836|GRMZM2G159119|GRMZM2G131982|GRMZM2G118003|GRMZM2G177220|GRMZM2G028568|GRMZM2G101769|GRMZM2G048733|GRMZM2G100318|GRMZM2G147243|GRMZM5G870077|GRMZM2G173425|GRMZM2G085111|GRMZM2G050658|GRMZM5G835903|GRMZM2G151519|GRMZM2G126260|GRMZM2G161274|GRMZM2G146553|GRMZM2G074742|GRMZM2G404132|GRMZM2G160452|GRMZM2G156470|GRMZM2G481452|GRMZM2G138268|GRMZM2G135038|GRMZM2G044481|AC207656.3_FG002|GRMZM2G045057|GRMZM2G422419|GRMZM2G131591|GRMZM2G123540|GRMZM2G043435|GRMZM2G042741|GRMZM2G118082|GRMZM2G068202|GRMZM2G317450|GRMZM2G104125|GRMZM2G004748|AC213621.5_FG004|GRMZM2G330012|GRMZM2G134628|GRMZM2G050089|GRMZM2G110913|GRMZM2G325650|GRMZM2G135400|GRMZM2G139688|GRMZM2G445905|GRMZM2G061969|GRMZM2G153233|GRMZM5G848768|GRMZM2G064954|GRMZM2G158248|GRMZM2G089812|GRMZM2G062499|GRMZM2G098819|GRMZM2G020104|GRMZM2G317584|GRMZM2G006080|GRMZM2G067022|GRMZM2G135091|GRMZM2G443843|GRMZM2G150406|GRMZM2G110309|GRMZM2G163154|GRMZM2G029323|GRMZM2G166658|GRMZM2G114613|GRMZM2G179792|GRMZM2G168439|GRMZM2G032218|GRMZM2G387528|GRMZM2G150594|GRMZM2G156451|GRMZM2G065635|GRMZM2G346207|GRMZM5G866843|GRMZM2G124532|GRMZM2G120296|GRMZM2G042765|GRMZM2G404702|GRMZM2G390641|GRMZM2G067371|GRMZM2G015976|GRMZM2G311898|GRMZM2G161483|GRMZM2G055795|GRMZM2G052685	L18x8vsL18x0	Low
GO:42044	16/3565	39/17388	0.0027871	0.046982	fluid transport	GRMZM2G081843|AC209208.3_FG002|GRMZM2G014914|GRMZM2G168439|GRMZM2G030636|GRMZM2G178693|GRMZM2G098290|GRMZM2G392975|GRMZM2G124532|GRMZM2G154628|GRMZM2G092125|GRMZM2G081192|GRMZM2G121333|GRMZM2G432801|GRMZM2G174807|GRMZM2G058745	L18x8vsL18x0	Low
GO:6635	16/3565	39/17388	0.0027871	0.046982	fatty acid beta-oxidation	GRMZM2G135588|GRMZM2G324471|GRMZM5G848768|GRMZM2G395354|GRMZM2G060045|GRMZM5G820287|GRMZM2G445791|GRMZM2G132903|GRMZM2G419782|GRMZM2G033491|GRMZM2G158629|GRMZM2G099666|GRMZM2G146885|GRMZM2G014136|GRMZM2G381051|GRMZM2G072744	L18x8vsL18x0	Low
GO:6833	16/3565	39/17388	0.0027871	0.046982	water transport	GRMZM2G081843|AC209208.3_FG002|GRMZM2G014914|GRMZM2G168439|GRMZM2G030636|GRMZM2G178693|GRMZM2G098290|GRMZM2G392975|GRMZM2G124532|GRMZM2G154628|GRMZM2G092125|GRMZM2G081192|GRMZM2G121333|GRMZM2G432801|GRMZM2G174807|GRMZM2G058745	L18x8vsL18x0	Low
GO:31540	8/3565	14/17388	0.0028199	0.047294	regulation of anthocyanin biosynthetic process	GRMZM2G422750|GRMZM2G151227|GRMZM2G390641|AC207656.3_FG002|GRMZM2G153233|GRMZM2G089493|GRMZM2G418343|GRMZM2G159399	L18x8vsL18x0	Low
GO:9699	83/3845	143/17388	1.1731e-20	4.0084e-17	phenylpropanoid biosynthetic process	GRMZM2G099363|GRMZM2G062718|GRMZM2G164467|GRMZM2G054332|GRMZM2G046070|GRMZM2G320023|GRMZM2G083574|GRMZM2G179685|GRMZM2G447271|GRMZM2G006894|GRMZM2G117198|GRMZM2G140817|GRMZM2G132273|AC233893.1_FG003|GRMZM2G097706|GRMZM2G131309|GRMZM2G146152|GRMZM5G800488|GRMZM2G019404|GRMZM2G367668|GRMZM2G072808|GRMZM2G121333|GRMZM2G034360|AC155610.2_FG007|GRMZM2G445602|GRMZM2G160452|GRMZM2G001991|GRMZM2G164974|GRMZM2G010468|GRMZM2G162758|GRMZM2G160417|GRMZM2G132169|GRMZM2G029506|GRMZM2G127948|GRMZM2G069047|GRMZM2G326116|GRMZM2G061135|GRMZM2G170692|GRMZM2G325907|GRMZM2G424832|AC210173.4_FG005|GRMZM2G393897|GRMZM2G149636|GRMZM2G151227|GRMZM2G035584|GRMZM2G107076|GRMZM2G031660|GRMZM2G075333|GRMZM2G305526|GRMZM2G072780|GRMZM2G158083|GRMZM2G068917|GRMZM2G078480|GRMZM5G814718|GRMZM5G844562|GRMZM5G842071|GRMZM2G388587|GRMZM2G480516|GRMZM2G013082|GRMZM2G150404|GRMZM2G131205|GRMZM2G055320|GRMZM2G168364|AC197758.3_FG004|AC196475.3_FG004|GRMZM2G120938|GRMZM2G059637|GRMZM2G143756|GRMZM2G168956|GRMZM2G350020|GRMZM2G030636|GRMZM2G049877|GRMZM2G049318|GRMZM2G422750|GRMZM2G104626|GRMZM2G092465|GRMZM2G336337|GRMZM2G050305|GRMZM2G166176|GRMZM2G018241|GRMZM2G036217|GRMZM2G142383|AC199526.5_FG002	Ear_4vsL18x0	Low
GO:44550	119/3845	251/17388	4.6336e-19	7.9166e-16	secondary metabolite biosynthetic process	GRMZM2G062718|GRMZM2G164467|GRMZM2G002652|GRMZM2G046070|GRMZM2G133720|GRMZM2G320023|GRMZM2G179685|GRMZM2G412085|GRMZM2G117198|GRMZM2G140817|AC233893.1_FG003|GRMZM2G097706|GRMZM2G131309|GRMZM2G019404|GRMZM2G072808|GRMZM2G121333|GRMZM2G034360|GRMZM2G384884|GRMZM2G057086|GRMZM2G445602|GRMZM2G092813|GRMZM2G164974|GRMZM2G160417|GRMZM2G029506|GRMZM2G127948|GRMZM2G326116|GRMZM2G170692|GRMZM5G875732|GRMZM2G014580|GRMZM2G393897|GRMZM2G149636|GRMZM2G035584|GRMZM2G031660|GRMZM2G075333|GRMZM2G160763|GRMZM5G814718|GRMZM2G170047|GRMZM2G035073|GRMZM5G842071|GRMZM2G039278|GRMZM2G480516|GRMZM2G013082|GRMZM2G053987|AC193500.3_FG003|GRMZM2G168364|GRMZM2G120938|GRMZM5G836353|GRMZM2G143756|GRMZM2G061515|GRMZM2G030636|GRMZM2G049877|GRMZM2G104626|GRMZM2G092465|GRMZM2G037781|GRMZM2G087169|GRMZM2G336337|GRMZM2G166176|GRMZM2G018241|GRMZM2G036217|GRMZM2G164036|GRMZM2G142383|GRMZM2G017792|GRMZM2G148087|AC199526.5_FG002|GRMZM2G099363|GRMZM2G054332|GRMZM2G302074|GRMZM2G083574|GRMZM2G049424|GRMZM2G447271|GRMZM2G006894|GRMZM2G132273|GRMZM2G146152|GRMZM5G800488|GRMZM2G470442|GRMZM2G367668|AC155610.2_FG007|GRMZM2G160452|GRMZM2G001991|GRMZM2G010468|GRMZM2G162758|GRMZM2G044481|GRMZM2G394783|GRMZM2G132169|GRMZM2G069047|GRMZM2G031909|GRMZM2G061135|GRMZM2G325907|GRMZM2G424832|AC210173.4_FG005|GRMZM2G052825|GRMZM2G151227|GRMZM2G107076|GRMZM2G305526|GRMZM2G172826|GRMZM2G072780|GRMZM2G158083|GRMZM2G068917|GRMZM2G078480|GRMZM5G844562|GRMZM2G127139|GRMZM2G388587|GRMZM2G150404|GRMZM2G105469|GRMZM2G131205|GRMZM5G826979|GRMZM2G055320|GRMZM2G091228|AC197758.3_FG004|AC196475.3_FG004|GRMZM2G059637|GRMZM2G168956|GRMZM2G350020|GRMZM2G049318|GRMZM2G422750|GRMZM2G034471|GRMZM2G050305|GRMZM2G012584|AC209987.4_FG002	Ear_4vsL18x0	Low
GO:9698	98/3845	192/17388	1.0534e-18	1.1998e-15	phenylpropanoid metabolic process	GRMZM2G163535|GRMZM2G062718|GRMZM2G164467|GRMZM2G046070|GRMZM2G320023|GRMZM2G179685|GRMZM2G086489|GRMZM2G117198|GRMZM2G140817|AC233893.1_FG003|GRMZM2G097706|GRMZM2G131309|GRMZM2G019404|GRMZM2G072808|GRMZM2G121333|GRMZM2G034360|GRMZM2G445602|AC234160.1_FG003|GRMZM2G164974|GRMZM2G160417|GRMZM2G029506|GRMZM2G127948|GRMZM2G326116|GRMZM5G844894|GRMZM2G025783|GRMZM2G170692|GRMZM2G393897|GRMZM2G149636|GRMZM2G035584|GRMZM2G031660|GRMZM2G075333|GRMZM5G814718|GRMZM5G842071|GRMZM2G174699|GRMZM2G480516|GRMZM2G013082|GRMZM2G104294|GRMZM2G168364|GRMZM2G120938|GRMZM2G096020|GRMZM2G140527|GRMZM2G143756|GRMZM2G030636|GRMZM2G049877|GRMZM2G104626|GRMZM2G092465|GRMZM2G336337|GRMZM2G166176|GRMZM2G018241|GRMZM2G036217|GRMZM2G142383|AC199526.5_FG002|GRMZM2G099363|GRMZM2G054332|GRMZM2G083574|GRMZM2G447271|GRMZM2G006894|GRMZM2G132273|GRMZM2G179528|GRMZM2G146152|GRMZM5G870077|GRMZM5G800488|GRMZM2G367668|AC155610.2_FG007|GRMZM2G160452|GRMZM2G001991|GRMZM2G010468|GRMZM2G162758|GRMZM2G132169|GRMZM2G069047|GRMZM2G061135|GRMZM2G325907|GRMZM2G424832|AC210173.4_FG005|GRMZM2G151227|GRMZM2G073943|GRMZM2G107076|GRMZM2G325650|GRMZM2G305526|GRMZM2G072780|GRMZM2G158083|GRMZM2G068917|GRMZM2G078480|GRMZM5G844562|GRMZM2G388587|GRMZM2G150404|GRMZM2G131205|GRMZM2G055320|AC197758.3_FG004|AC196475.3_FG004|GRMZM2G059637|GRMZM2G163544|GRMZM2G168956|GRMZM2G350020|GRMZM2G049318|GRMZM2G422750|GRMZM2G181637|GRMZM2G050305	Ear_4vsL18x0	Low
GO:19748	148/3845	347/17388	4.99e-18	4.2627e-15	secondary metabolic process	GRMZM2G163535|GRMZM2G062718|GRMZM2G164467|GRMZM2G002652|GRMZM2G046070|GRMZM2G133720|GRMZM2G062716|GRMZM2G320023|GRMZM2G179685|GRMZM2G086489|GRMZM2G412085|GRMZM2G117198|GRMZM2G140817|AC233893.1_FG003|GRMZM2G097706|GRMZM2G131309|GRMZM2G389379|GRMZM2G019404|GRMZM2G072808|GRMZM2G121333|GRMZM2G034360|GRMZM2G384884|GRMZM2G057086|GRMZM2G445602|GRMZM2G092813|AC234160.1_FG003|GRMZM2G164974|GRMZM2G160417|GRMZM2G029506|GRMZM2G127948|GRMZM2G326116|GRMZM5G844894|GRMZM2G025783|GRMZM2G170692|GRMZM2G017852|GRMZM5G875732|GRMZM2G014580|GRMZM2G393897|GRMZM2G149636|GRMZM2G141473|GRMZM2G146246|GRMZM2G035584|GRMZM2G031660|GRMZM2G075333|GRMZM2G160763|GRMZM5G814718|GRMZM2G170047|GRMZM2G035073|GRMZM5G842071|GRMZM2G174699|GRMZM2G039278|GRMZM2G480516|GRMZM2G013082|GRMZM2G037413|GRMZM2G053987|GRMZM2G104294|AC193500.3_FG003|GRMZM2G168364|GRMZM2G120938|GRMZM2G096020|GRMZM2G140527|GRMZM5G836353|GRMZM2G143756|GRMZM2G061515|GRMZM2G030636|GRMZM2G049877|GRMZM2G308687|GRMZM2G104626|GRMZM2G092465|GRMZM2G037781|GRMZM2G087169|GRMZM2G336337|GRMZM2G166176|GRMZM2G018241|GRMZM2G036217|GRMZM2G164036|GRMZM2G142383|GRMZM2G017792|GRMZM2G148087|AC199526.5_FG002|GRMZM2G099363|GRMZM2G054332|GRMZM2G302074|GRMZM2G083574|GRMZM2G049424|GRMZM2G447271|GRMZM2G006894|GRMZM2G132273|GRMZM2G118241|GRMZM2G179528|GRMZM2G146152|GRMZM5G870077|GRMZM5G800488|GRMZM2G470442|GRMZM2G367668|AC155610.2_FG007|GRMZM5G899851|GRMZM2G160452|GRMZM2G001991|GRMZM2G010468|GRMZM2G162758|GRMZM2G044481|GRMZM2G394783|GRMZM2G132169|GRMZM2G069047|AC194970.5_FG001|GRMZM2G031909|GRMZM2G061135|GRMZM2G325907|GRMZM2G019799|GRMZM2G424832|AC210173.4_FG005|GRMZM2G052825|GRMZM2G151227|GRMZM2G073943|GRMZM2G107076|GRMZM2G405178|GRMZM2G325650|GRMZM2G305526|GRMZM2G132093|GRMZM2G172826|GRMZM2G072780|GRMZM2G158083|GRMZM2G068917|GRMZM2G078480|GRMZM5G844562|GRMZM2G127139|GRMZM2G388587|GRMZM2G150404|GRMZM2G105469|GRMZM2G131205|GRMZM5G826979|GRMZM2G055320|GRMZM2G091228|AC197758.3_FG004|AC196475.3_FG004|GRMZM2G059637|GRMZM2G163544|GRMZM2G168956|GRMZM2G350020|GRMZM2G049318|GRMZM2G422750|GRMZM2G034471|GRMZM2G181637|GRMZM2G050305|GRMZM2G012584|GRMZM2G055795|AC209987.4_FG002	Ear_4vsL18x0	Low
GO:9834	56/3845	86/17388	1.3315e-17	9.0995e-15	plant-type secondary cell wall biogenesis	GRMZM2G159431|GRMZM2G164467|GRMZM5G833253|GRMZM2G059825|GRMZM2G135743|GRMZM2G447271|GRMZM5G804575|GRMZM2G085513|GRMZM2G020721|GRMZM2G150302|GRMZM2G178998|GRMZM5G800488|GRMZM5G826911|GRMZM2G104551|GRMZM2G448834|GRMZM2G167497|GRMZM2G118959|GRMZM2G002523|GRMZM2G109326|GRMZM2G458538|GRMZM2G132169|GRMZM2G069047|GRMZM2G001079|GRMZM2G325907|GRMZM2G455869|GRMZM2G424832|GRMZM2G157927|GRMZM2G031581|GRMZM2G134308|GRMZM2G026881|GRMZM2G058518|GRMZM2G109431|GRMZM2G072780|GRMZM2G445905|GRMZM2G113655|GRMZM2G142898|GRMZM2G177242|GRMZM5G814718|GRMZM5G842071|GRMZM2G388587|GRMZM2G150404|GRMZM2G058472|GRMZM2G037413|GRMZM2G012874|GRMZM2G068350|GRMZM2G059845|GRMZM2G139250|GRMZM2G092465|GRMZM2G022931|GRMZM2G313316|GRMZM2G336337|GRMZM2G011651|GRMZM2G018241|GRMZM2G055795|GRMZM2G165961|GRMZM2G096546	Ear_4vsL18x0	Low
GO:9809	43/3845	69/17388	7.3833e-13	4.2048e-10	lignin biosynthetic process	GRMZM2G099363|GRMZM2G164467|GRMZM2G305526|GRMZM2G046070|GRMZM2G072780|GRMZM2G158083|GRMZM2G068917|GRMZM2G078480|GRMZM2G179685|GRMZM2G447271|GRMZM5G814718|GRMZM5G844562|GRMZM2G117198|GRMZM2G140817|GRMZM5G842071|GRMZM2G388587|GRMZM2G146152|GRMZM5G800488|GRMZM2G367668|GRMZM2G072808|GRMZM2G150404|GRMZM2G131205|GRMZM2G168364|AC197758.3_FG004|AC196475.3_FG004|GRMZM2G160452|GRMZM2G001991|GRMZM2G132169|GRMZM2G029506|GRMZM2G127948|GRMZM2G069047|GRMZM2G061135|GRMZM2G325907|GRMZM2G424832|GRMZM2G092465|AC210173.4_FG005|GRMZM2G336337|GRMZM2G018241|GRMZM2G142383|GRMZM2G035584|GRMZM2G107076|GRMZM2G031660|AC199526.5_FG002	Ear_4vsL18x0	Low
GO:9808	49/3845	85/17388	1.283e-12	6.2626e-10	lignin metabolic process	GRMZM2G099363|GRMZM2G163535|GRMZM2G164467|GRMZM2G046070|GRMZM2G179685|GRMZM2G447271|GRMZM2G117198|GRMZM2G140817|GRMZM2G146152|GRMZM5G800488|GRMZM2G367668|GRMZM2G072808|GRMZM2G160452|GRMZM2G001991|GRMZM2G010468|GRMZM2G132169|GRMZM2G029506|GRMZM2G127948|GRMZM2G069047|GRMZM2G061135|GRMZM5G844894|GRMZM2G325907|GRMZM2G424832|AC210173.4_FG005|GRMZM2G073943|GRMZM2G035584|GRMZM2G107076|GRMZM2G031660|GRMZM2G305526|GRMZM2G072780|GRMZM2G158083|GRMZM2G068917|GRMZM2G078480|GRMZM5G814718|GRMZM5G844562|GRMZM5G842071|GRMZM2G388587|GRMZM2G150404|GRMZM2G131205|GRMZM2G168364|AC197758.3_FG004|AC196475.3_FG004|GRMZM2G140527|GRMZM2G092465|GRMZM2G181637|GRMZM2G336337|GRMZM2G018241|GRMZM2G142383|AC199526.5_FG002	Ear_4vsL18x0	Low
GO:9719	524/3845	1840/17388	7.4115e-12	3.1656e-09	response to endogenous stimulus	GRMZM2G026980|GRMZM2G059428|GRMZM2G002652|AC214046.4_FG005|GRMZM2G015605|GRMZM2G376061|GRMZM2G086920|GRMZM2G159399|GRMZM2G301860|GRMZM2G350918|GRMZM2G365166|GRMZM2G034360|GRMZM2G028926|GRMZM2G001205|GRMZM2G140893|GRMZM2G366373|GRMZM2G140651|GRMZM2G010152|GRMZM2G162200|AC234160.1_FG003|GRMZM2G118717|GRMZM2G001676|GRMZM2G475948|GRMZM2G047310|GRMZM2G153961|GRMZM2G172596|GRMZM2G025783|GRMZM2G107839|GRMZM2G106748|GRMZM2G092125|GRMZM2G098904|GRMZM2G391596|GRMZM2G343365|GRMZM2G106622|GRMZM2G404965|GRMZM2G035103|GRMZM2G013776|GRMZM2G343360|GRMZM2G057475|GRMZM2G011592|AC233870.1_FG003|GRMZM2G035465|GRMZM2G416701|GRMZM2G158162|GRMZM2G161459|GRMZM2G301642|GRMZM2G110908|GRMZM2G174699|GRMZM2G151656|GRMZM2G037413|GRMZM2G462760|GRMZM2G333478|GRMZM2G038982|GRMZM2G125034|GRMZM2G072744|GRMZM2G011463|GRMZM2G383807|GRMZM2G061515|GRMZM2G432060|GRMZM2G082792|GRMZM2G060544|GRMZM2G324999|GRMZM2G045275|GRMZM2G085945|GRMZM2G135175|GRMZM2G159125|GRMZM2G446220|GRMZM2G151406|GRMZM2G392101|GRMZM2G038636|GRMZM2G036697|AC198725.4_FG009|GRMZM2G118800|GRMZM2G158140|GRMZM2G159119|GRMZM2G049424|GRMZM2G165919|GRMZM2G162529|GRMZM2G063961|GRMZM2G138770|GRMZM2G147243|GRMZM2G103546|GRMZM5G870077|GRMZM2G050658|GRMZM5G835903|GRMZM2G151519|GRMZM2G573324|GRMZM2G074742|GRMZM2G160452|GRMZM2G045294|GRMZM2G135038|GRMZM2G018070|GRMZM2G045057|GRMZM2G080079|GRMZM2G083347|GRMZM2G452633|GRMZM5G840013|GRMZM2G074759|AC213621.5_FG004|GRMZM2G102583|GRMZM2G059453|GRMZM2G147014|GRMZM5G854533|GRMZM2G113135|GRMZM2G325650|GRMZM2G050550|GRMZM2G134279|GRMZM2G439903|GRMZM2G414727|GRMZM2G170008|GRMZM2G064954|GRMZM2G158248|GRMZM2G138750|GRMZM2G024024|GRMZM2G472248|GRMZM2G038780|GRMZM2G006080|GRMZM2G034061|GRMZM2G057067|GRMZM2G446313|GRMZM2G317900|GRMZM2G134045|GRMZM2G321041|GRMZM2G000764|GRMZM2G000520|GRMZM2G086714|GRMZM2G346207|GRMZM5G866843|GRMZM2G426953|GRMZM2G423567|GRMZM2G404702|GRMZM2G050305|GRMZM2G054900|GRMZM2G143765|GRMZM2G306915|GRMZM2G178074|GRMZM2G130333|GRMZM2G434557|GRMZM2G300135|GRMZM2G119650|GRMZM2G046755|GRMZM5G898290|GRMZM2G131309|GRMZM2G479906|GRMZM2G065144|GRMZM2G087059|GRMZM2G025812|GRMZM2G089596|GRMZM2G149184|GRMZM2G337659|GRMZM2G031028|GRMZM2G077147|GRMZM2G060800|GRMZM2G054361|GRMZM2G134941|GRMZM2G059939|GRMZM2G024973|GRMZM2G156950|GRMZM5G867798|GRMZM2G451224|GRMZM2G173630|GRMZM2G069649|GRMZM2G017616|GRMZM2G032351|GRMZM2G316967|GRMZM2G145951|GRMZM2G060919|GRMZM2G093736|GRMZM5G853245|GRMZM2G465999|GRMZM2G079653|GRMZM2G430052|GRMZM2G077356|GRMZM2G138152|GRMZM2G138396|GRMZM2G003682|GRMZM2G012031|GRMZM2G129238|GRMZM2G133943|GRMZM2G148074|GRMZM2G033570|GRMZM2G104176|GRMZM2G055243|GRMZM2G104294|GRMZM2G055125|GRMZM2G383408|GRMZM2G141219|GRMZM2G127050|GRMZM2G003558|GRMZM2G117007|GRMZM5G846811|GRMZM5G845601|GRMZM2G118453|GRMZM2G114093|GRMZM2G174984|GRMZM2G361993|GRMZM2G475683|GRMZM2G110735|GRMZM5G831577|AC234152.1_FG002|GRMZM2G148087|AC199526.5_FG002|GRMZM2G084947|GRMZM2G005840|GRMZM2G078267|GRMZM2G062914|GRMZM2G131982|GRMZM2G048733|GRMZM5G809587|GRMZM2G154628|GRMZM2G127115|GRMZM2G173425|GRMZM2G154987|GRMZM2G064091|GRMZM2G126260|GRMZM2G161274|GRMZM2G149265|GRMZM2G128682|GRMZM2G118637|GRMZM2G138268|GRMZM2G044481|AC207656.3_FG002|GRMZM2G016605|GRMZM2G422419|GRMZM2G384439|GRMZM5G808366|GRMZM2G400720|GRMZM2G455869|GRMZM5G826801|GRMZM2G104125|GRMZM2G417072|GRMZM2G151227|GRMZM2G004748|GRMZM2G015753|GRMZM2G030099|GRMZM2G110913|GRMZM2G405094|GRMZM5G807064|GRMZM2G139688|GRMZM2G453571|GRMZM2G164405|GRMZM2G158083|GRMZM2G360455|GRMZM2G068239|GRMZM2G127139|GRMZM2G150367|GRMZM2G393349|GRMZM5G803812|GRMZM2G067022|GRMZM2G359102|GRMZM2G135091|GRMZM2G429254|GRMZM2G057466|GRMZM2G079348|GRMZM2G163544|GRMZM2G127490|GRMZM2G079342|GRMZM2G150594|GRMZM2G174784|GRMZM2G177812|GRMZM2G422750|GRMZM2G169089|GRMZM2G176723|AC196708.3_FG006|GRMZM2G067371|GRMZM2G015976|GRMZM2G128212|GRMZM2G103055|GRMZM2G163421|GRMZM2G005939|GRMZM5G833253|GRMZM2G147849|GRMZM2G476230|GRMZM2G431445|GRMZM2G086489|GRMZM2G477325|GRMZM5G884600|GRMZM2G041462|GRMZM2G117198|GRMZM2G155111|GRMZM2G312078|GRMZM2G121333|GRMZM2G066870|GRMZM2G147966|GRMZM2G016370|GRMZM2G142037|GRMZM2G111415|GRMZM2G074267|GRMZM2G048085|GRMZM5G833140|GRMZM2G075002|GRMZM2G108474|GRMZM2G003179|GRMZM2G076450|GRMZM2G135877|GRMZM2G364528|GRMZM2G132489|GRMZM2G157760|GRMZM5G848733|GRMZM2G089640|GRMZM5G825759|GRMZM2G180328|GRMZM2G475263|GRMZM2G091956|GRMZM2G144224|GRMZM5G812774|GRMZM2G347043|GRMZM2G098696|GRMZM2G146614|GRMZM2G478553|GRMZM2G006791|GRMZM2G102838|GRMZM2G068715|GRMZM2G321810|GRMZM2G089736|GRMZM5G820163|GRMZM2G022606|GRMZM5G800586|GRMZM2G378907|GRMZM2G167794|GRMZM2G409881|GRMZM2G133552|GRMZM2G361115|GRMZM2G028039|GRMZM2G102845|GRMZM5G822593|GRMZM2G315375|GRMZM2G155329|GRMZM2G318408|GRMZM2G017792|GRMZM2G143352|GRMZM2G119219|GRMZM2G099003|GRMZM2G071907|GRMZM2G386229|GRMZM2G006894|GRMZM2G118243|GRMZM2G458728|GRMZM2G466229|GRMZM2G406553|GRMZM2G057955|GRMZM2G154332|GRMZM2G080992|GRMZM2G046700|GRMZM2G131591|GRMZM2G043435|GRMZM2G419891|GRMZM2G448185|GRMZM2G063151|GRMZM2G317450|GRMZM2G169820|GRMZM2G165461|GRMZM2G035821|GRMZM2G134628|GRMZM2G004696|GRMZM2G080603|GRMZM2G029153|GRMZM2G445905|GRMZM2G117057|GRMZM2G153233|GRMZM5G848768|GRMZM2G156861|GRMZM2G020104|GRMZM2G317584|GRMZM2G154449|GRMZM2G409726|AC212859.3_FG008|GRMZM2G443843|GRMZM2G110309|GRMZM2G163154|GRMZM2G017520|GRMZM5G894619|GRMZM2G097030|GRMZM2G166658|GRMZM2G421946|GRMZM2G032218|GRMZM2G425072|GRMZM2G101958|GRMZM2G387528|GRMZM2G318689|GRMZM2G088212|GRMZM2G154317|GRMZM2G140160|GRMZM2G075148|GRMZM2G055795|GRMZM2G162056|GRMZM2G094390|GRMZM2G309747|GRMZM2G014914|GRMZM2G049229|GRMZM2G085678|GRMZM2G063522|GRMZM2G164909|GRMZM2G125775|GRMZM2G178756|GRMZM2G063882|AC217401.3_FG003|GRMZM2G081192|GRMZM2G316275|GRMZM2G042712|GRMZM2G152801|GRMZM2G074427|GRMZM2G156392|GRMZM2G414159|GRMZM2G154090|GRMZM5G836250|GRMZM2G458538|GRMZM2G127949|GRMZM2G029506|GRMZM2G476069|GRMZM2G159547|GRMZM2G007256|GRMZM2G567897|GRMZM2G006287|GRMZM2G126732|GRMZM2G346706|GRMZM2G053831|GRMZM2G059138|GRMZM2G007249|GRMZM2G460861|GRMZM2G160763|GRMZM2G115630|GRMZM2G081175|GRMZM2G069298|GRMZM2G175140|GRMZM2G172621|GRMZM2G040664|GRMZM5G862799|GRMZM2G028302|GRMZM2G466044|GRMZM5G870170|GRMZM2G059042|GRMZM2G053987|GRMZM2G405203|GRMZM2G168364|GRMZM2G168365|GRMZM2G145242|GRMZM2G440529|GRMZM2G070172|GRMZM2G030636|GRMZM2G093032|GRMZM2G084576|GRMZM6G704070|GRMZM2G159643|GRMZM2G113682|GRMZM2G308687|GRMZM2G105834|GRMZM2G050108|GRMZM2G010884|GRMZM2G166297|GRMZM2G333861|GRMZM2G169321|GRMZM2G016066|GRMZM2G025171|GRMZM2G089836|GRMZM2G160506|GRMZM2G177220|GRMZM2G028568|GRMZM2G100315|GRMZM5G804575|GRMZM2G059191|GRMZM2G026024|GRMZM2G101769|GRMZM2G100318|GRMZM2G019567|GRMZM2G020721|GRMZM2G085111|GRMZM2G166281|GRMZM2G111216|GRMZM2G146553|GRMZM5G874955|GRMZM2G156470|AC217977.3_FG001|GRMZM2G481452|GRMZM2G026151|GRMZM2G016290|GRMZM2G446170|GRMZM2G157564|GRMZM2G061135|GRMZM2G414475|GRMZM2G123540|AC197146.3_FG002|GRMZM2G042741|GRMZM2G118082|GRMZM2G368886|GRMZM2G145236|GRMZM2G020859|GRMZM2G330012|GRMZM2G052666|GRMZM2G076657|GRMZM2G052422|GRMZM2G027375|GRMZM2G135400|GRMZM2G178693|GRMZM2G089812|GRMZM2G062499|GRMZM2G468260|GRMZM2G059083|GRMZM2G082185|GRMZM5G846196|GRMZM2G051005|GRMZM2G168200|GRMZM2G169654|GRMZM2G029323|GRMZM2G114613|GRMZM2G011932|GRMZM2G168439|GRMZM2G138800|GRMZM2G049159|GRMZM2G004161|GRMZM2G062244|GRMZM2G065635|GRMZM2G156451|GRMZM2G119186|GRMZM5G801076|GRMZM2G019777|GRMZM2G124532|GRMZM2G120296|GRMZM2G042765|GRMZM2G348909|GRMZM2G390641|GRMZM2G311898|GRMZM2G072034|GRMZM2G052685	Ear_4vsL18x0	Low
GO:9832	83/3845	191/17388	3.2035e-11	1.2162e-08	plant-type cell wall biogenesis	GRMZM2G300692|GRMZM2G159431|GRMZM2G113432|GRMZM2G164467|GRMZM5G833253|GRMZM2G059825|GRMZM2G135743|GRMZM2G447271|GRMZM5G804575|GRMZM2G085513|GRMZM2G020721|GRMZM2G150302|GRMZM2G178998|GRMZM5G800488|GRMZM5G826911|GRMZM2G034360|GRMZM5G826714|AC155610.2_FG007|GRMZM2G104551|GRMZM2G140893|GRMZM2G448834|GRMZM2G167497|GRMZM2G443785|GRMZM2G104092|GRMZM2G118959|GRMZM2G112336|GRMZM2G002523|GRMZM2G109326|GRMZM2G353276|GRMZM2G458538|GRMZM2G132169|GRMZM2G069047|GRMZM2G027723|GRMZM2G001079|GRMZM2G177631|GRMZM2G123540|GRMZM2G325907|GRMZM2G455869|GRMZM2G424832|GRMZM2G157927|GRMZM2G031581|GRMZM2G134308|GRMZM2G012044|GRMZM2G167520|GRMZM2G109352|GRMZM2G026881|GRMZM2G058518|GRMZM2G109431|GRMZM2G001661|GRMZM2G072780|GRMZM2G110145|GRMZM2G445905|GRMZM2G113655|GRMZM2G142898|GRMZM2G045287|GRMZM2G177242|GRMZM5G814718|GRMZM2G103128|GRMZM5G842071|GRMZM2G388587|GRMZM2G150404|GRMZM2G058472|GRMZM2G037413|GRMZM2G071970|GRMZM2G012874|GRMZM2G068350|GRMZM2G059845|GRMZM2G018375|GRMZM2G000764|GRMZM2G026218|GRMZM2G139250|GRMZM2G122277|GRMZM2G092465|GRMZM2G022931|GRMZM2G103972|GRMZM2G313316|GRMZM2G336337|GRMZM2G011651|GRMZM2G018241|GRMZM2G339645|GRMZM2G055795|GRMZM2G165961|GRMZM2G096546	Ear_4vsL18x0	Low
GO:44036	75/3845	167/17388	4.2238e-11	1.4433e-08	cell wall macromolecule metabolic process	GRMZM2G026980|GRMZM2G059825|GRMZM2G172529|GRMZM2G135743|GRMZM2G006130|GRMZM2G131221|GRMZM2G085513|GRMZM2G145461|GRMZM2G020721|GRMZM2G150302|GRMZM2G388684|GRMZM2G103668|GRMZM5G826911|GRMZM2G037193|GRMZM2G034360|GRMZM5G826714|AC155610.2_FG007|AC208201.3_FG003|GRMZM2G140893|GRMZM2G055585|GRMZM2G448834|GRMZM2G078469|GRMZM2G149024|GRMZM2G167497|GRMZM2G071478|GRMZM2G118959|GRMZM2G115762|GRMZM2G026151|GRMZM2G002523|GRMZM2G109326|GRMZM2G137779|GRMZM2G458538|GRMZM2G001079|GRMZM5G844894|GRMZM2G123540|GRMZM5G876303|GRMZM2G471065|GRMZM2G031581|GRMZM2G051534|GRMZM2G134308|GRMZM2G073943|GRMZM2G424112|GRMZM2G167520|GRMZM2G109352|GRMZM2G026881|GRMZM2G109431|GRMZM2G136895|GRMZM2G113655|GRMZM2G142898|GRMZM2G024024|GRMZM2G103128|GRMZM2G032160|GRMZM2G058472|GRMZM2G071970|GRMZM2G012874|GRMZM2G068350|GRMZM2G406974|GRMZM2G168364|GRMZM2G059129|GRMZM2G059845|GRMZM2G113761|GRMZM2G140201|GRMZM2G099454|GRMZM2G000764|GRMZM2G139250|GRMZM2G002260|GRMZM2G102923|GRMZM2G123128|GRMZM2G129189|GRMZM2G381782|GRMZM2G011651|GRMZM2G096546|GRMZM2G012021|GRMZM2G107373|GRMZM2G421463	Ear_4vsL18x0	Low
GO:45491	33/3845	51/17388	7.9728e-11	2.4766e-08	xylan metabolic process	GRMZM2G026881|GRMZM2G109431|GRMZM2G136895|GRMZM2G059825|GRMZM2G172529|GRMZM2G135743|GRMZM2G113655|GRMZM2G006130|GRMZM2G131221|GRMZM2G085513|GRMZM2G020721|GRMZM2G150302|GRMZM5G826911|GRMZM2G058472|GRMZM2G012874|GRMZM2G068350|AC208201.3_FG003|GRMZM2G406974|GRMZM2G448834|GRMZM2G059845|GRMZM2G078469|GRMZM2G149024|GRMZM2G118959|GRMZM2G458538|GRMZM2G139250|GRMZM2G002260|GRMZM2G001079|GRMZM5G844894|GRMZM2G031581|GRMZM2G134308|GRMZM2G073943|GRMZM2G096546|GRMZM2G012021	Ear_4vsL18x0	Low
GO:71669	119/3845	314/17388	1.2207e-10	3.4758e-08	plant-type cell wall organization or biogenesis	GRMZM2G159431|GRMZM2G113432|GRMZM2G164467|GRMZM5G833253|GRMZM2G059825|GRMZM2G135743|GRMZM2G178998|GRMZM2G034360|GRMZM5G826714|GRMZM2G104551|GRMZM2G059785|GRMZM2G071157|GRMZM2G140893|GRMZM2G448834|GRMZM2G078469|GRMZM2G443785|GRMZM2G118959|GRMZM5G862540|GRMZM2G141632|GRMZM2G112336|GRMZM2G002523|GRMZM2G109326|GRMZM2G458538|GRMZM2G027723|GRMZM2G085967|GRMZM2G157927|GRMZM2G134308|GRMZM2G012044|GRMZM2G109352|GRMZM2G026881|GRMZM2G058518|GRMZM2G001661|GRMZM2G142898|GRMZM2G045287|GRMZM2G176595|GRMZM5G814718|GRMZM2G152189|GRMZM2G103128|GRMZM5G842071|GRMZM2G361064|GRMZM2G344857|GRMZM2G058472|GRMZM2G037413|GRMZM2G013002|GRMZM2G059845|GRMZM2G018375|GRMZM2G139250|GRMZM2G122277|GRMZM2G092465|GRMZM2G126196|GRMZM2G336337|GRMZM2G018241|GRMZM2G096546|AC234190.1_FG001|GRMZM2G300692|GRMZM2G328500|GRMZM2G074585|GRMZM2G094990|GRMZM2G447271|GRMZM2G082520|GRMZM2G026147|GRMZM2G120724|GRMZM5G804575|GRMZM2G085513|GRMZM2G095968|GRMZM2G020721|GRMZM2G150302|GRMZM5G800488|GRMZM2G342246|GRMZM5G826911|AC155610.2_FG007|GRMZM2G405622|GRMZM2G056236|GRMZM2G167497|GRMZM2G104092|GRMZM2G353276|GRMZM2G154178|GRMZM2G132169|GRMZM2G069047|GRMZM2G001079|GRMZM2G177631|GRMZM2G021427|GRMZM2G123540|GRMZM2G325907|GRMZM2G455869|GRMZM2G111609|GRMZM2G424832|GRMZM2G368886|GRMZM2G020856|GRMZM2G031581|GRMZM5G857641|GRMZM2G036113|GRMZM2G167520|GRMZM2G109431|GRMZM2G072780|GRMZM2G110145|GRMZM2G445905|GRMZM2G113655|GRMZM2G177242|GRMZM2G388587|GRMZM2G150404|GRMZM2G071970|GRMZM2G012874|GRMZM2G068350|GRMZM2G059129|GRMZM2G327266|GRMZM2G000764|GRMZM2G026218|GRMZM2G022931|GRMZM2G339122|AC194852.3_FG007|GRMZM2G103972|GRMZM2G019373|GRMZM2G313316|GRMZM2G011651|GRMZM2G339645|GRMZM2G055795|GRMZM2G165961|GRMZM2G013671	Ear_4vsL18x0	Low
GO:71554	214/3845	655/17388	1.4227e-10	3.7395e-08	cell wall organization or biogenesis	GRMZM2G026980|GRMZM5G833253|GRMZM2G147849|GRMZM2G135743|GRMZM2G037193|GRMZM2G034360|GRMZM2G318299|GRMZM5G826714|GRMZM2G104551|GRMZM2G059785|GRMZM2G098239|GRMZM2G140893|AC234160.1_FG003|GRMZM2G443785|GRMZM2G118959|GRMZM2G469828|GRMZM2G141632|GRMZM2G002523|GRMZM2G109326|GRMZM2G027723|GRMZM2G085967|GRMZM2G020898|GRMZM5G876303|GRMZM2G134308|GRMZM2G424112|GRMZM2G053554|GRMZM2G109352|GRMZM2G026881|GRMZM2G001661|GRMZM2G482256|AC177908.3_FG002|GRMZM2G045287|GRMZM5G814718|GRMZM2G152189|GRMZM2G103128|GRMZM5G842071|GRMZM2G174699|GRMZM2G013082|GRMZM2G058472|GRMZM2G037413|GRMZM2G079263|GRMZM2G178025|GRMZM2G455564|GRMZM2G142709|GRMZM2G092465|GRMZM2G129189|GRMZM2G057930|GRMZM2G300692|GRMZM2G346455|GRMZM2G131221|GRMZM2G085513|GRMZM2G150302|GRMZM5G800488|GRMZM2G103668|AC210724.2_FG007|GRMZM2G071478|GRMZM2G104092|GRMZM2G115762|GRMZM2G162758|GRMZM2G069047|GRMZM2G001079|GRMZM2G177631|GRMZM2G021427|GRMZM2G111609|GRMZM2G031581|GRMZM2G036113|GRMZM2G167520|GRMZM2G076584|GRMZM2G109431|GRMZM2G158240|GRMZM2G072780|GRMZM2G048472|GRMZM2G445905|GRMZM2G160569|GRMZM2G153233|GRMZM2G024024|GRMZM2G150404|GRMZM2G468661|GRMZM2G046618|GRMZM2G012874|GRMZM2G059129|GRMZM2G030265|GRMZM2G327266|GRMZM2G136106|GRMZM2G078890|GRMZM2G443715|GRMZM2G099454|GRMZM2G101958|GRMZM2G000764|GRMZM2G026218|GRMZM2G002260|GRMZM2G102923|GRMZM2G431856|GRMZM2G339122|AC194852.3_FG007|GRMZM2G019373|GRMZM2G313316|GRMZM2G381782|GRMZM2G011651|GRMZM2G055795|GRMZM2G107373|GRMZM2G159431|GRMZM2G027794|GRMZM2G113432|GRMZM2G164467|GRMZM2G059825|GRMZM2G172529|GRMZM2G178998|GRMZM2G388684|GRMZM2G071157|AC208201.3_FG003|GRMZM2G055585|GRMZM2G448834|GRMZM2G078469|GRMZM5G862540|GRMZM2G112336|GRMZM2G137779|GRMZM2G458538|GRMZM2G029506|GRMZM5G844894|GRMZM2G175499|GRMZM2G314663|GRMZM2G157927|GRMZM2G471065|GRMZM2G173759|GRMZM2G051534|GRMZM2G012044|GRMZM2G058518|GRMZM2G136895|GRMZM2G078566|GRMZM2G142898|GRMZM2G176595|GRMZM2G361064|GRMZM2G344857|GRMZM2G125436|GRMZM2G019583|GRMZM2G013002|GRMZM2G168364|GRMZM2G147422|GRMZM2G059845|GRMZM2G018375|GRMZM2G139250|GRMZM2G047298|GRMZM2G099491|GRMZM2G122277|GRMZM2G123128|GRMZM2G126196|GRMZM2G336337|GRMZM2G110735|GRMZM2G018241|GRMZM2G096546|GRMZM2G012021|GRMZM2G421463|AC234190.1_FG001|GRMZM2G166603|GRMZM2G328500|GRMZM2G074585|GRMZM2G094990|GRMZM2G006130|GRMZM2G447271|GRMZM2G082520|GRMZM2G026147|GRMZM2G120724|GRMZM5G804575|GRMZM2G127117|GRMZM2G145461|GRMZM2G095968|GRMZM2G020721|GRMZM2G342246|GRMZM5G826911|AC155610.2_FG007|GRMZM2G405622|GRMZM2G098438|GRMZM2G056236|GRMZM2G149024|GRMZM2G167497|GRMZM2G128682|GRMZM2G026151|GRMZM2G353276|GRMZM2G154178|GRMZM2G132169|GRMZM2G004183|GRMZM2G123540|GRMZM2G325907|GRMZM2G455869|GRMZM2G424832|GRMZM2G368886|GRMZM2G020856|GRMZM5G857641|GRMZM2G073943|GRMZM2G135763|GRMZM2G110145|GRMZM2G113655|GRMZM2G177242|GRMZM2G388587|GRMZM2G032160|GRMZM2G071970|GRMZM2G068350|GRMZM2G406974|GRMZM2G091228|GRMZM2G052336|GRMZM2G015983|GRMZM2G113761|GRMZM2G163544|GRMZM2G140201|GRMZM2G045596|GRMZM2G047414|GRMZM2G451965|GRMZM2G022931|GRMZM2G103972|GRMZM2G153987|GRMZM2G339645|GRMZM2G165961|GRMZM2G013671	Ear_4vsL18x0	Low
GO:5976	153/3845	435/17388	2.0577e-10	5.0222e-08	polysaccharide metabolic process	GRMZM2G026980|GRMZM2G113432|GRMZM2G059825|GRMZM2G341918|GRMZM2G147849|GRMZM2G172529|GRMZM2G135743|GRMZM2G139300|GRMZM2G450125|GRMZM2G388684|GRMZM2G034360|GRMZM2G318299|GRMZM5G826714|GRMZM2G353905|AC208201.3_FG003|GRMZM2G180951|GRMZM2G140893|GRMZM2G055585|GRMZM2G448834|GRMZM2G078469|GRMZM2G443785|GRMZM2G035749|GRMZM2G118959|GRMZM2G469828|GRMZM5G862540|GRMZM2G112336|GRMZM2G002523|GRMZM2G109326|GRMZM2G137779|GRMZM5G836250|GRMZM2G458538|GRMZM2G027723|GRMZM2G072091|GRMZM5G844894|GRMZM2G175499|GRMZM5G876303|GRMZM2G101693|GRMZM2G471065|GRMZM2G128876|GRMZM2G051534|GRMZM2G134308|GRMZM2G053831|GRMZM2G012044|GRMZM2G109352|GRMZM2G026881|GRMZM2G136895|GRMZM2G482256|AC177908.3_FG002|GRMZM2G142898|GRMZM5G840560|GRMZM2G045287|GRMZM2G103128|GRMZM2G058472|GRMZM2G125436|GRMZM2G037413|GRMZM2G123094|GRMZM2G019583|GRMZM2G168364|GRMZM2G147422|GRMZM2G059845|GRMZM2G057778|GRMZM2G070172|GRMZM2G364748|GRMZM2G082034|GRMZM2G178025|GRMZM2G139250|GRMZM2G455564|GRMZM2G119783|GRMZM2G142709|GRMZM2G024993|GRMZM2G413044|GRMZM2G122277|GRMZM6G741210|GRMZM2G129189|GRMZM2G110735|GRMZM2G018241|GRMZM2G142383|GRMZM2G096546|GRMZM2G391936|GRMZM2G012021|GRMZM2G057930|GRMZM2G300692|GRMZM2G328500|GRMZM2G412207|GRMZM2G006130|GRMZM2G318780|GRMZM2G160506|GRMZM2G131221|GRMZM2G085513|GRMZM2G063566|GRMZM2G020721|GRMZM2G150302|GRMZM2G347708|GRMZM5G826911|GRMZM2G311182|AC155610.2_FG007|GRMZM2G149265|GRMZM2G149024|GRMZM2G167497|GRMZM2G128682|GRMZM2G104092|GRMZM2G107082|GRMZM2G115762|GRMZM2G070271|GRMZM2G001079|GRMZM2G177631|GRMZM2G123540|GRMZM2G151468|GRMZM2G131912|GRMZM2G111609|GRMZM2G424832|GRMZM2G031581|GRMZM2G073943|GRMZM2G167520|GRMZM2G025231|GRMZM2G109431|GRMZM2G158240|GRMZM2G110145|GRMZM2G445905|GRMZM2G113655|GRMZM2G062811|GRMZM2G089812|GRMZM2G150404|GRMZM2G468661|GRMZM2G046618|GRMZM2G071970|GRMZM2G012874|GRMZM2G068350|GRMZM2G406974|GRMZM2G038301|GRMZM2G059129|GRMZM2G351347|GRMZM2G052336|GRMZM2G113761|GRMZM2G028353|GRMZM2G140201|GRMZM2G136106|GRMZM2G078890|GRMZM2G000764|GRMZM2G002260|GRMZM2G451965|GRMZM2G164072|AC194852.3_FG007|GRMZM2G103972|GRMZM2G153987|GRMZM2G067371|GRMZM2G011651|GRMZM2G103055|GRMZM2G553687|GRMZM2G339645|GRMZM2G055795|GRMZM2G165961|GRMZM2G107373	Ear_4vsL18x0	Low
GO:1901700	497/3845	1778/17388	5.8809e-10	1.2945e-07	response to oxygen-containing compound	GRMZM2G059428|GRMZM2G002652|AC214046.4_FG005|GRMZM2G015605|GRMZM2G376061|GRMZM2G086920|GRMZM2G083894|GRMZM2G159399|GRMZM2G350918|GRMZM2G034360|GRMZM2G028926|GRMZM2G001205|GRMZM2G057243|GRMZM2G140651|GRMZM2G162200|AC234160.1_FG003|AC209208.3_FG002|GRMZM2G001676|GRMZM2G475948|GRMZM2G047310|GRMZM2G085967|GRMZM2G172596|GRMZM2G107839|GRMZM5G850015|GRMZM2G106748|GRMZM2G092125|GRMZM2G098904|GRMZM2G050607|GRMZM2G391596|GRMZM2G106622|GRMZM2G404965|GRMZM2G035103|GRMZM2G013776|GRMZM2G057475|AC233870.1_FG003|GRMZM2G158162|GRMZM2G441903|GRMZM2G161459|GRMZM2G301642|GRMZM2G080247|GRMZM2G110908|GRMZM2G174699|GRMZM2G037413|GRMZM2G333478|GRMZM2G038982|GRMZM2G125034|GRMZM2G383807|GRMZM2G114255|GRMZM2G060544|GRMZM2G079381|GRMZM2G324999|GRMZM2G045275|GRMZM2G085945|GRMZM2G135175|GRMZM2G009136|GRMZM2G159125|GRMZM2G446220|GRMZM2G036697|GRMZM2G117836|GRMZM2G118800|GRMZM2G159119|GRMZM2G165919|GRMZM2G061303|GRMZM2G025459|GRMZM2G348512|GRMZM2G361847|GRMZM2G049549|GRMZM2G063961|GRMZM2G138770|GRMZM2G103546|GRMZM2G146152|GRMZM2G050658|GRMZM2G151519|GRMZM5G876616|GRMZM2G160452|GRMZM2G135038|GRMZM2G018070|GRMZM2G080079|GRMZM2G083347|GRMZM5G840013|GRMZM2G145075|AC213621.5_FG004|GRMZM2G102583|GRMZM2G059453|GRMZM2G147014|GRMZM2G050550|GRMZM2G134279|GRMZM2G439903|GRMZM2G072780|GRMZM2G158248|GRMZM2G138750|GRMZM2G069018|GRMZM2G024024|GRMZM2G472248|GRMZM2G038780|GRMZM2G169372|GRMZM2G093125|GRMZM2G006080|GRMZM2G034061|GRMZM2G056099|GRMZM2G145045|GRMZM2G134045|GRMZM2G377168|GRMZM2G321041|GRMZM2G377161|GRMZM2G086714|GRMZM5G866843|GRMZM2G426953|GRMZM2G423567|GRMZM2G050305|GRMZM2G054900|GRMZM2G164467|GRMZM2G143765|GRMZM2G178074|GRMZM2G434557|GRMZM2G300135|GRMZM2G046755|GRMZM5G898290|GRMZM2G450125|GRMZM2G045664|GRMZM2G131309|GRMZM2G479906|GRMZM2G065144|GRMZM2G072808|GRMZM2G087059|GRMZM2G025812|GRMZM2G149184|AC208201.3_FG003|GRMZM2G458095|GRMZM2G337659|GRMZM2G031028|GRMZM2G035749|GRMZM2G077147|GRMZM2G060800|GRMZM2G134941|GRMZM2G179294|GRMZM2G024973|GRMZM2G156950|GRMZM5G867798|GRMZM2G173630|GRMZM2G024739|GRMZM2G017616|GRMZM2G032351|GRMZM2G351977|GRMZM2G316967|GRMZM2G145951|GRMZM2G060919|GRMZM2G093736|GRMZM2G055575|GRMZM5G853245|GRMZM2G465999|GRMZM2G098298|GRMZM5G845611|GRMZM2G138152|GRMZM2G138396|GRMZM2G003682|GRMZM2G129238|GRMZM2G133943|GRMZM2G033570|GRMZM2G104294|GRMZM2G408158|GRMZM2G141219|GRMZM2G127050|GRMZM2G029087|GRMZM2G003558|GRMZM2G117007|GRMZM2G407181|GRMZM5G846811|GRMZM5G845601|GRMZM2G118453|GRMZM2G114093|GRMZM2G385945|GRMZM2G093951|GRMZM2G155849|GRMZM2G336337|GRMZM5G831577|AC234152.1_FG002|GRMZM2G148087|GRMZM2G058745|GRMZM2G012021|GRMZM2G084947|GRMZM2G005840|GRMZM2G078267|GRMZM2G062914|GRMZM2G131982|GRMZM2G419239|GRMZM2G048733|GRMZM5G877788|GRMZM2G154628|GRMZM2G127115|GRMZM2G173425|GRMZM2G154987|GRMZM2G311182|GRMZM2G064091|GRMZM2G126260|GRMZM2G161274|GRMZM2G149265|GRMZM2G128682|GRMZM2G118637|GRMZM2G138268|GRMZM2G044481|AC207656.3_FG002|GRMZM2G016605|GRMZM2G384439|GRMZM2G400720|GRMZM2G455869|GRMZM2G104125|GRMZM2G417072|GRMZM2G151227|GRMZM2G015753|GRMZM2G030099|GRMZM2G110913|GRMZM2G405094|GRMZM5G807064|GRMZM2G139688|GRMZM2G305526|GRMZM2G014419|GRMZM2G453571|GRMZM2G164405|GRMZM2G158083|GRMZM2G360455|GRMZM2G068239|GRMZM2G127139|GRMZM2G150367|GRMZM2G393349|GRMZM2G337113|GRMZM2G359102|GRMZM2G135091|GRMZM2G106792|GRMZM2G057466|GRMZM2G087192|GRMZM2G079348|GRMZM2G163544|GRMZM2G079342|GRMZM2G150594|GRMZM2G177812|GRMZM2G422750|GRMZM2G169089|GRMZM2G176723|GRMZM2G067371|GRMZM2G015976|GRMZM2G128212|GRMZM2G103055|GRMZM2G005939|GRMZM2G428391|GRMZM5G833253|GRMZM2G476230|GRMZM2G431445|GRMZM2G086489|GRMZM2G477325|GRMZM5G884600|GRMZM2G041462|GRMZM2G008751|GRMZM2G155111|GRMZM2G044851|GRMZM2G312078|GRMZM2G121333|GRMZM2G066870|GRMZM2G038284|GRMZM2G147966|GRMZM2G016370|GRMZM2G142037|GRMZM2G320708|GRMZM2G074267|GRMZM5G834697|GRMZM2G048085|GRMZM5G833140|GRMZM2G075002|GRMZM2G108474|GRMZM2G003179|GRMZM5G858784|GRMZM2G076450|GRMZM2G135877|GRMZM2G364528|GRMZM2G132489|GRMZM2G157760|GRMZM2G044724|GRMZM2G021624|GRMZM2G180328|GRMZM2G091956|GRMZM2G144224|GRMZM5G812774|GRMZM2G347043|GRMZM2G098696|GRMZM2G146614|GRMZM2G478553|GRMZM5G814718|GRMZM2G068715|GRMZM2G321810|GRMZM2G089736|GRMZM5G842071|GRMZM5G820163|GRMZM2G022606|GRMZM5G800586|GRMZM2G155216|GRMZM2G378907|GRMZM2G443525|GRMZM2G111679|GRMZM2G404078|GRMZM2G133552|GRMZM2G080937|GRMZM2G087206|GRMZM2G068947|GRMZM2G028039|GRMZM5G822593|GRMZM2G318408|GRMZM2G017792|GRMZM2G181551|GRMZM2G104081|GRMZM2G099003|GRMZM2G363229|GRMZM2G318780|GRMZM2G071907|GRMZM2G119696|GRMZM2G386229|GRMZM2G006894|GRMZM2G118243|GRMZM2G069713|GRMZM5G800488|GRMZM2G014392|GRMZM2G458728|GRMZM2G063162|GRMZM2G465133|GRMZM2G406553|GRMZM2G057955|GRMZM2G081843|GRMZM2G132442|GRMZM2G080992|GRMZM2G046700|GRMZM2G131591|GRMZM2G043435|GRMZM2G419891|GRMZM2G448185|GRMZM2G063151|GRMZM2G317450|GRMZM2G035821|GRMZM2G174807|GRMZM2G134628|GRMZM2G074282|GRMZM2G080603|GRMZM2G099467|GRMZM2G029153|GRMZM2G445905|GRMZM2G117057|GRMZM2G153233|GRMZM5G848768|GRMZM2G088689|GRMZM2G156861|GRMZM2G066578|GRMZM2G020104|GRMZM2G317584|GRMZM5G844173|GRMZM2G409726|AC212859.3_FG008|GRMZM2G443843|GRMZM2G110309|GRMZM2G163154|GRMZM2G017520|GRMZM2G077316|GRMZM5G894619|GRMZM2G097030|GRMZM2G166658|GRMZM2G057616|GRMZM2G421946|GRMZM2G032218|GRMZM2G101958|GRMZM2G387528|GRMZM2G418415|GRMZM2G018721|GRMZM2G014240|GRMZM2G088212|GRMZM2G140160|GRMZM2G075148|GRMZM2G055795|GRMZM2G162056|GRMZM2G094390|GRMZM2G014914|GRMZM2G049229|GRMZM2G085678|GRMZM2G164909|GRMZM2G125775|GRMZM2G178756|GRMZM2G063882|AC217401.3_FG003|GRMZM2G081192|GRMZM2G366532|GRMZM2G414159|GRMZM2G047274|GRMZM2G154090|GRMZM2G048482|GRMZM2G137779|GRMZM5G836250|GRMZM2G458538|GRMZM2G029506|GRMZM2G476069|GRMZM2G159547|GRMZM2G007256|GRMZM2G567897|GRMZM2G126732|GRMZM2G346706|GRMZM2G101693|GRMZM2G432801|GRMZM2G169580|GRMZM2G053831|GRMZM2G007249|GRMZM2G113332|GRMZM2G081175|GRMZM2G175140|GRMZM2G172621|GRMZM2G040664|GRMZM5G862799|GRMZM2G028302|GRMZM2G340048|GRMZM2G466044|GRMZM5G870170|GRMZM2G059042|AC206223.3_FG008|GRMZM2G053987|GRMZM2G405203|GRMZM2G168364|GRMZM2G017045|GRMZM2G168365|GRMZM2G135456|GRMZM2G440529|GRMZM2G070172|GRMZM2G030636|GRMZM2G093032|GRMZM2G084576|GRMZM6G704070|GRMZM2G113682|GRMZM2G308687|GRMZM2G050108|GRMZM2G166297|GRMZM2G169321|GRMZM2G145109|GRMZM2G134334|GRMZM2G378442|GRMZM2G138814|GRMZM2G089836|GRMZM2G447271|GRMZM2G160506|GRMZM2G028568|GRMZM2G100315|GRMZM2G089713|GRMZM2G101769|GRMZM2G020721|GRMZM2G367668|GRMZM2G181605|GRMZM2G166281|GRMZM2G051103|GRMZM2G146553|GRMZM5G874955|GRMZM2G026151|GRMZM2G016290|GRMZM2G172834|GRMZM2G132169|GRMZM2G446170|GRMZM2G157564|GRMZM2G414475|GRMZM2G123540|AC197146.3_FG002|GRMZM2G368886|GRMZM2G145236|GRMZM2G020859|GRMZM2G076657|GRMZM2G052422|GRMZM2G027375|GRMZM2G135400|GRMZM2G069095|GRMZM2G417954|GRMZM2G178693|GRMZM2G089812|GRMZM2G062499|GRMZM2G388587|GRMZM2G468260|GRMZM5G846196|GRMZM2G099745|GRMZM2G053669|GRMZM2G168200|GRMZM2G169654|GRMZM2G029323|GRMZM2G114613|GRMZM2G011932|GRMZM2G168439|GRMZM2G094165|GRMZM2G049159|GRMZM2G004161|GRMZM2G065635|GRMZM5G801076|GRMZM2G019777|GRMZM2G124532|GRMZM2G120296|GRMZM2G348909|GRMZM2G390641|GRMZM2G311898|GRMZM2G037189|GRMZM2G052685	Ear_4vsL18x0	Low
GO:10033	580/3845	2118/17388	6.0617e-10	1.2945e-07	response to organic substance	GRMZM2G026980|GRMZM2G059428|GRMZM2G002652|AC214046.4_FG005|GRMZM2G015605|GRMZM2G376061|GRMZM2G086920|GRMZM2G159399|GRMZM2G301860|GRMZM2G350918|GRMZM2G365166|GRMZM2G034360|GRMZM2G028926|GRMZM2G001205|GRMZM2G140893|GRMZM2G366373|GRMZM2G140651|GRMZM2G010152|GRMZM2G162200|AC234160.1_FG003|GRMZM2G118717|GRMZM2G001676|GRMZM2G475948|GRMZM2G047310|GRMZM2G153961|GRMZM2G172596|GRMZM2G025783|GRMZM2G107839|GRMZM5G850015|GRMZM2G106748|GRMZM2G092125|GRMZM2G098904|GRMZM2G391596|GRMZM2G343365|GRMZM2G106622|GRMZM2G404965|GRMZM2G035103|GRMZM2G013776|GRMZM2G343360|GRMZM2G057475|GRMZM2G011592|AC233870.1_FG003|GRMZM2G035465|GRMZM2G416701|GRMZM2G158162|GRMZM2G161459|GRMZM2G301642|GRMZM2G080247|GRMZM2G110908|GRMZM2G174699|GRMZM2G151656|GRMZM2G037413|GRMZM2G462760|GRMZM2G333478|GRMZM2G038982|GRMZM2G125034|GRMZM2G072744|GRMZM2G011463|GRMZM2G383807|GRMZM2G061515|GRMZM2G432060|GRMZM2G082792|GRMZM2G060544|GRMZM2G324999|GRMZM2G045275|GRMZM2G085945|GRMZM2G135175|GRMZM2G159125|GRMZM2G446220|GRMZM2G151406|GRMZM2G392101|GRMZM2G038636|GRMZM2G036697|AC198725.4_FG009|GRMZM2G117836|GRMZM2G118800|GRMZM2G158140|GRMZM2G159119|GRMZM2G049424|GRMZM2G165919|GRMZM2G162529|GRMZM2G025459|GRMZM2G348512|GRMZM2G361847|GRMZM2G049549|GRMZM2G063961|GRMZM2G138770|GRMZM2G147243|GRMZM2G103546|GRMZM5G870077|GRMZM2G050658|GRMZM5G835903|GRMZM2G151519|GRMZM5G876616|GRMZM2G573324|GRMZM2G074742|GRMZM2G160452|GRMZM2G045294|GRMZM2G135038|GRMZM2G018070|GRMZM2G045057|GRMZM2G080079|GRMZM2G083347|GRMZM2G452633|GRMZM5G840013|GRMZM2G145075|GRMZM2G074759|AC213621.5_FG004|GRMZM2G102583|GRMZM2G059453|GRMZM2G147014|GRMZM5G854533|GRMZM2G113135|GRMZM2G325650|GRMZM2G050550|GRMZM2G134279|GRMZM2G439903|GRMZM2G414727|GRMZM2G170008|GRMZM2G064954|GRMZM2G158248|GRMZM2G138750|GRMZM2G024024|GRMZM2G472248|GRMZM2G038780|GRMZM2G006080|GRMZM2G102356|GRMZM2G034061|GRMZM2G057067|GRMZM2G056099|GRMZM2G446313|GRMZM2G317900|GRMZM2G145045|GRMZM2G134045|GRMZM2G321041|GRMZM2G000764|GRMZM2G000520|GRMZM2G086714|GRMZM2G346207|GRMZM5G866843|GRMZM2G426953|GRMZM2G423567|GRMZM2G404702|GRMZM2G050305|GRMZM2G054900|GRMZM2G143765|GRMZM2G306915|GRMZM2G178074|GRMZM2G130333|GRMZM2G434557|GRMZM2G300135|GRMZM2G119650|GRMZM2G046755|GRMZM5G898290|GRMZM2G131309|GRMZM2G479906|GRMZM2G065144|GRMZM2G087059|GRMZM2G025812|GRMZM2G089596|GRMZM2G149184|GRMZM2G458095|GRMZM2G337659|GRMZM2G031028|GRMZM2G077147|GRMZM2G060800|GRMZM2G054361|GRMZM2G134941|GRMZM2G059939|GRMZM2G024973|GRMZM2G156950|GRMZM5G867798|GRMZM2G451224|GRMZM2G173630|GRMZM2G069649|GRMZM2G017616|GRMZM2G032351|GRMZM2G351977|GRMZM2G316967|GRMZM2G145951|GRMZM2G060919|GRMZM2G093736|GRMZM2G055575|GRMZM5G853245|GRMZM2G465999|GRMZM2G079653|GRMZM2G430052|GRMZM2G077356|GRMZM5G845611|GRMZM2G138152|GRMZM2G138396|GRMZM2G003682|GRMZM2G012031|GRMZM2G129238|GRMZM2G133943|GRMZM2G148074|GRMZM2G033570|GRMZM2G104176|GRMZM2G055243|GRMZM2G104294|GRMZM2G055125|GRMZM2G383408|GRMZM2G141219|GRMZM2G127050|GRMZM2G003558|GRMZM2G117007|GRMZM5G846811|GRMZM5G845601|GRMZM2G118453|GRMZM2G114093|GRMZM2G174984|GRMZM2G093951|GRMZM2G155849|GRMZM2G090563|GRMZM2G361993|GRMZM2G475683|GRMZM2G110735|GRMZM5G831577|AC234152.1_FG002|GRMZM2G148087|GRMZM2G058745|AC199526.5_FG002|GRMZM2G084947|GRMZM2G005840|GRMZM2G078267|GRMZM2G062914|GRMZM2G131982|GRMZM2G419239|GRMZM2G048733|GRMZM5G809587|GRMZM2G154628|GRMZM2G127115|GRMZM2G173425|GRMZM2G154987|GRMZM2G311182|GRMZM2G064091|GRMZM2G126260|GRMZM2G161274|GRMZM2G149265|GRMZM2G128682|GRMZM2G118637|GRMZM2G138268|GRMZM2G044481|AC207656.3_FG002|GRMZM2G016605|GRMZM2G422419|GRMZM2G384439|GRMZM5G808366|GRMZM2G400720|GRMZM2G455869|GRMZM5G826801|GRMZM2G104125|GRMZM2G417072|GRMZM2G151227|GRMZM2G004748|GRMZM2G015753|GRMZM2G030099|GRMZM2G110913|GRMZM2G405094|GRMZM5G807064|GRMZM2G139688|GRMZM2G453571|GRMZM2G164405|GRMZM2G158083|GRMZM2G115398|GRMZM2G360455|GRMZM2G068239|GRMZM2G127139|GRMZM2G150367|GRMZM2G393349|GRMZM2G337113|GRMZM5G803812|GRMZM2G067022|GRMZM2G359102|GRMZM2G135091|GRMZM2G429254|GRMZM2G106792|GRMZM2G057466|GRMZM2G087192|GRMZM2G079348|GRMZM2G163544|GRMZM2G127490|GRMZM2G079342|GRMZM2G150594|GRMZM2G174784|GRMZM2G177812|GRMZM2G422750|GRMZM2G703858|GRMZM2G169089|GRMZM2G176723|AC196708.3_FG006|AC214448.3_FG007|GRMZM2G067371|GRMZM2G015976|GRMZM2G128212|GRMZM2G103055|GRMZM2G163421|GRMZM2G005939|GRMZM5G833253|GRMZM2G147849|GRMZM2G476230|GRMZM2G431445|GRMZM2G086489|GRMZM2G477325|GRMZM5G884600|GRMZM2G041462|GRMZM2G008751|GRMZM2G117198|GRMZM2G155111|GRMZM2G312078|GRMZM2G121333|GRMZM2G066870|GRMZM2G147966|GRMZM2G016370|GRMZM2G142037|GRMZM2G111415|GRMZM2G074267|GRMZM5G834697|GRMZM2G048085|GRMZM5G833140|GRMZM2G075002|GRMZM2G108474|GRMZM2G003179|GRMZM2G076450|GRMZM2G135877|GRMZM2G364528|GRMZM2G132489|GRMZM2G157760|GRMZM5G848733|GRMZM2G089640|GRMZM2G021624|GRMZM5G825759|GRMZM2G180328|GRMZM2G475263|GRMZM2G091956|GRMZM2G144224|GRMZM5G812774|GRMZM2G347043|GRMZM2G098696|GRMZM2G146614|GRMZM2G478553|GRMZM2G006791|GRMZM2G102838|GRMZM2G068715|GRMZM2G321810|GRMZM2G089736|GRMZM5G820163|GRMZM2G022606|GRMZM5G800586|GRMZM2G155216|GRMZM2G378907|GRMZM2G167794|GRMZM2G055643|GRMZM2G409881|GRMZM2G133552|GRMZM2G361115|GRMZM2G068947|GRMZM2G028039|GRMZM2G102845|GRMZM5G822593|GRMZM2G315375|GRMZM2G155329|GRMZM2G318408|GRMZM2G017792|GRMZM2G143352|GRMZM2G104081|GRMZM2G119219|GRMZM2G099003|GRMZM2G363229|GRMZM2G318780|GRMZM2G071907|GRMZM2G119696|GRMZM2G386229|GRMZM2G006894|GRMZM2G118243|GRMZM2G458728|GRMZM2G465133|GRMZM2G466229|GRMZM2G406553|GRMZM2G057955|GRMZM2G154332|GRMZM2G080992|GRMZM2G046700|GRMZM2G131591|GRMZM2G043435|GRMZM2G419891|GRMZM2G448185|GRMZM2G063151|GRMZM2G317450|GRMZM2G169820|GRMZM2G165461|GRMZM2G035821|GRMZM2G134628|GRMZM2G004696|GRMZM2G080603|GRMZM2G099467|GRMZM2G029153|GRMZM2G445905|GRMZM2G117057|GRMZM2G153233|GRMZM5G848768|GRMZM2G088689|GRMZM2G156861|GRMZM2G020104|GRMZM2G317584|GRMZM2G154449|GRMZM2G409726|AC212859.3_FG008|GRMZM2G443843|GRMZM2G110309|GRMZM2G163154|GRMZM2G017520|GRMZM5G894619|GRMZM2G097030|GRMZM2G166658|GRMZM2G421946|GRMZM2G032218|GRMZM2G425072|GRMZM2G101958|GRMZM2G387528|GRMZM2G318689|GRMZM2G088212|GRMZM2G154317|GRMZM2G140160|GRMZM2G075148|GRMZM2G055795|GRMZM2G162056|GRMZM2G162840|GRMZM2G094390|GRMZM2G309747|GRMZM2G014914|GRMZM2G126749|GRMZM2G049229|GRMZM2G085678|GRMZM2G063522|GRMZM2G164909|GRMZM2G125775|GRMZM2G178756|GRMZM2G063882|AC217401.3_FG003|GRMZM2G081192|GRMZM2G316275|GRMZM2G042712|GRMZM2G152801|GRMZM2G074427|GRMZM2G156392|GRMZM2G414159|GRMZM2G154090|GRMZM2G137779|GRMZM5G836250|GRMZM2G458538|GRMZM2G127949|GRMZM2G029506|GRMZM2G476069|GRMZM2G159547|GRMZM2G007256|GRMZM2G567897|GRMZM2G006287|GRMZM2G126732|GRMZM2G346706|GRMZM2G101693|GRMZM2G432801|GRMZM2G053831|GRMZM2G059138|GRMZM2G007249|GRMZM2G460861|GRMZM2G160763|GRMZM2G115630|GRMZM2G081175|GRMZM2G069298|GRMZM2G175140|GRMZM2G172621|GRMZM2G040664|GRMZM5G862799|GRMZM2G179985|GRMZM2G028302|GRMZM2G340048|GRMZM2G466044|GRMZM5G870170|GRMZM2G059042|AC206223.3_FG008|GRMZM2G053987|GRMZM2G405203|GRMZM2G168364|GRMZM2G168365|GRMZM2G145242|GRMZM2G135456|GRMZM2G440529|GRMZM2G070172|GRMZM2G030636|GRMZM2G093032|GRMZM2G084576|GRMZM6G704070|GRMZM2G159643|GRMZM2G113682|GRMZM2G308687|GRMZM2G105834|GRMZM2G050108|GRMZM2G010884|GRMZM2G166297|GRMZM2G333861|GRMZM2G169321|GRMZM2G016066|GRMZM2G145109|GRMZM2G138814|GRMZM2G025171|GRMZM2G089836|GRMZM2G160506|GRMZM2G177220|GRMZM2G028568|GRMZM2G100315|GRMZM5G804575|GRMZM2G059191|GRMZM2G026024|GRMZM2G089713|GRMZM2G101769|GRMZM2G100318|GRMZM2G019567|GRMZM2G020721|GRMZM2G085111|GRMZM2G166281|GRMZM2G111216|GRMZM2G051103|GRMZM2G146553|GRMZM5G874955|GRMZM2G156470|AC217977.3_FG001|GRMZM2G481452|GRMZM2G026151|GRMZM2G016290|GRMZM2G446170|GRMZM2G157564|GRMZM2G061135|GRMZM2G414475|GRMZM2G123540|AC197146.3_FG002|GRMZM2G042741|GRMZM2G118082|GRMZM2G368886|GRMZM2G145236|GRMZM2G020859|GRMZM2G330012|GRMZM2G052666|GRMZM2G076657|GRMZM2G052422|GRMZM2G027375|GRMZM2G135400|GRMZM2G178693|GRMZM2G089812|GRMZM2G062499|GRMZM2G468260|GRMZM2G059083|GRMZM2G082185|GRMZM5G846196|GRMZM2G053669|GRMZM2G051005|GRMZM2G168200|GRMZM2G169654|GRMZM2G029323|GRMZM2G114613|GRMZM2G011932|GRMZM2G168439|GRMZM2G138800|GRMZM2G094165|GRMZM2G049159|GRMZM2G004161|GRMZM2G062244|GRMZM2G065635|GRMZM2G156451|GRMZM2G119186|GRMZM5G801076|GRMZM2G019777|GRMZM2G124532|GRMZM2G120296|GRMZM2G042765|GRMZM2G348909|GRMZM2G390641|GRMZM2G311898|GRMZM2G072034|GRMZM2G052685	Ear_4vsL18x0	Low
GO:10383	52/3845	106/17388	8.6516e-10	1.739e-07	cell wall polysaccharide metabolic process	GRMZM2G026980|GRMZM2G059825|GRMZM2G172529|GRMZM2G135743|GRMZM2G006130|GRMZM2G131221|GRMZM2G085513|GRMZM2G020721|GRMZM2G150302|GRMZM5G826911|GRMZM2G034360|GRMZM5G826714|AC155610.2_FG007|AC208201.3_FG003|GRMZM2G140893|GRMZM2G448834|GRMZM2G078469|GRMZM2G149024|GRMZM2G167497|GRMZM2G118959|GRMZM2G115762|GRMZM2G109326|GRMZM2G137779|GRMZM2G458538|GRMZM2G001079|GRMZM5G844894|GRMZM2G123540|GRMZM5G876303|GRMZM2G031581|GRMZM2G134308|GRMZM2G073943|GRMZM2G167520|GRMZM2G109352|GRMZM2G026881|GRMZM2G109431|GRMZM2G136895|GRMZM2G113655|GRMZM2G103128|GRMZM2G058472|GRMZM2G071970|GRMZM2G012874|GRMZM2G068350|GRMZM2G406974|GRMZM2G059129|GRMZM2G059845|GRMZM2G113761|GRMZM2G000764|GRMZM2G139250|GRMZM2G002260|GRMZM2G096546|GRMZM2G012021|GRMZM2G107373	Ear_4vsL18x0	Low
GO:10200	64/3845	142/17388	9.2386e-10	1.7538e-07	response to chitin	GRMZM2G084947|GRMZM2G005840|GRMZM2G059428|GRMZM2G376061|GRMZM2G131982|GRMZM2G071907|GRMZM2G049229|GRMZM2G164909|GRMZM2G350918|GRMZM2G125775|GRMZM2G312078|AC217401.3_FG003|GRMZM2G025812|GRMZM2G001205|GRMZM2G140651|GRMZM2G414159|GRMZM2G026151|GRMZM2G018070|GRMZM2G007256|GRMZM2G080079|GRMZM5G867798|GRMZM2G384439|GRMZM2G567897|GRMZM2G346706|GRMZM2G391596|GRMZM2G035103|GRMZM2G013776|GRMZM2G102583|GRMZM2G015753|GRMZM2G060919|GRMZM2G027375|GRMZM5G807064|GRMZM2G050550|GRMZM2G098696|GRMZM2G453571|GRMZM2G439903|GRMZM2G146614|GRMZM2G478553|GRMZM2G138396|GRMZM2G003682|GRMZM2G068239|GRMZM2G024024|GRMZM2G150367|GRMZM2G393349|GRMZM2G468260|GRMZM2G466044|GRMZM2G359102|GRMZM2G059042|GRMZM2G053987|GRMZM2G057466|GRMZM2G125034|GRMZM2G168200|GRMZM2G421946|GRMZM2G321041|GRMZM2G117007|GRMZM2G049159|GRMZM2G324999|GRMZM2G118453|GRMZM2G028039|GRMZM2G019777|GRMZM2G054900|GRMZM2G318408|GRMZM2G017792|GRMZM2G148087	Ear_4vsL18x0	Low
GO:44264	121/3845	332/17388	1.4334e-09	2.5315e-07	cellular polysaccharide metabolic process	GRMZM2G026980|GRMZM2G113432|GRMZM2G059825|GRMZM2G341918|GRMZM2G147849|GRMZM2G172529|GRMZM2G135743|GRMZM2G139300|GRMZM2G450125|GRMZM2G388684|GRMZM2G034360|GRMZM5G826714|GRMZM2G353905|AC208201.3_FG003|GRMZM2G180951|GRMZM2G140893|GRMZM2G055585|GRMZM2G448834|GRMZM2G078469|GRMZM2G035749|GRMZM2G118959|GRMZM2G112336|GRMZM2G002523|GRMZM2G109326|GRMZM2G137779|GRMZM5G836250|GRMZM2G458538|GRMZM2G027723|GRMZM2G072091|GRMZM5G844894|GRMZM5G876303|GRMZM2G101693|GRMZM2G471065|GRMZM2G128876|GRMZM2G051534|GRMZM2G134308|GRMZM2G053831|GRMZM2G012044|GRMZM2G109352|GRMZM2G026881|GRMZM2G482256|GRMZM2G142898|GRMZM5G840560|GRMZM2G045287|GRMZM2G103128|GRMZM2G058472|GRMZM2G125436|GRMZM2G037413|GRMZM2G123094|GRMZM2G168364|GRMZM2G147422|GRMZM2G059845|GRMZM2G057778|GRMZM2G070172|GRMZM2G364748|GRMZM2G178025|GRMZM2G119783|GRMZM2G024993|GRMZM2G413044|GRMZM2G122277|GRMZM6G741210|GRMZM2G110735|GRMZM2G018241|GRMZM2G142383|GRMZM2G096546|GRMZM2G391936|GRMZM2G012021|GRMZM2G318780|GRMZM2G160506|GRMZM2G131221|GRMZM2G085513|GRMZM2G063566|GRMZM2G020721|GRMZM2G150302|GRMZM2G311182|AC155610.2_FG007|GRMZM2G149265|GRMZM2G149024|GRMZM2G167497|GRMZM2G104092|GRMZM2G107082|GRMZM2G115762|GRMZM2G070271|GRMZM2G001079|GRMZM2G177631|GRMZM2G123540|GRMZM2G424832|GRMZM2G031581|GRMZM2G073943|GRMZM2G167520|GRMZM2G025231|GRMZM2G109431|GRMZM2G110145|GRMZM2G445905|GRMZM2G113655|GRMZM2G062811|GRMZM2G089812|GRMZM2G150404|GRMZM2G071970|GRMZM2G012874|GRMZM2G068350|GRMZM2G406974|GRMZM2G038301|GRMZM2G059129|GRMZM2G052336|GRMZM2G113761|GRMZM2G028353|GRMZM2G140201|GRMZM2G000764|GRMZM2G451965|GRMZM2G164072|GRMZM2G103972|GRMZM2G153987|GRMZM2G067371|GRMZM2G011651|GRMZM2G103055|GRMZM2G553687|GRMZM2G339645|GRMZM2G055795|GRMZM2G165961|GRMZM2G107373	Ear_4vsL18x0	Low
GO:42546	97/3845	250/17388	1.4817e-09	2.5315e-07	cell wall biogenesis	GRMZM2G159431|GRMZM2G026980|GRMZM2G113432|GRMZM2G164467|GRMZM5G833253|GRMZM2G059825|GRMZM2G172529|GRMZM2G135743|GRMZM2G178998|GRMZM2G034360|GRMZM5G826714|GRMZM2G104551|AC208201.3_FG003|GRMZM2G140893|GRMZM2G448834|GRMZM2G078469|GRMZM2G443785|GRMZM2G118959|GRMZM2G112336|GRMZM2G002523|GRMZM2G109326|GRMZM2G458538|GRMZM2G027723|GRMZM5G844894|GRMZM2G157927|GRMZM2G134308|GRMZM2G012044|GRMZM2G109352|GRMZM2G026881|GRMZM2G058518|GRMZM2G001661|GRMZM2G142898|GRMZM2G045287|GRMZM5G814718|GRMZM2G103128|GRMZM5G842071|GRMZM2G058472|GRMZM2G037413|GRMZM2G059845|GRMZM2G018375|GRMZM2G139250|GRMZM2G122277|GRMZM2G092465|GRMZM2G336337|GRMZM2G018241|GRMZM2G096546|GRMZM2G012021|GRMZM2G300692|GRMZM2G166603|GRMZM2G447271|GRMZM2G131221|GRMZM5G804575|GRMZM2G085513|GRMZM2G020721|GRMZM2G150302|GRMZM5G800488|AC210724.2_FG007|GRMZM5G826911|AC155610.2_FG007|GRMZM2G149024|GRMZM2G167497|GRMZM2G104092|GRMZM2G353276|GRMZM2G132169|GRMZM2G069047|GRMZM2G001079|GRMZM2G177631|GRMZM2G123540|GRMZM2G325907|GRMZM2G455869|GRMZM2G424832|GRMZM2G031581|GRMZM2G073943|GRMZM2G167520|GRMZM2G109431|GRMZM2G072780|GRMZM2G110145|GRMZM2G445905|GRMZM2G113655|GRMZM2G177242|GRMZM2G388587|GRMZM2G150404|GRMZM2G071970|GRMZM2G012874|GRMZM2G068350|GRMZM2G406974|GRMZM2G015983|GRMZM2G113761|GRMZM2G000764|GRMZM2G026218|GRMZM2G022931|GRMZM2G103972|GRMZM2G313316|GRMZM2G011651|GRMZM2G339645|GRMZM2G055795|GRMZM2G165961	Ear_4vsL18x0	Low
GO:45492	28/3845	43/17388	1.7633e-09	2.8691e-07	xylan biosynthetic process	GRMZM2G026881|GRMZM2G109431|GRMZM2G059825|GRMZM2G172529|GRMZM2G135743|GRMZM2G113655|GRMZM2G131221|GRMZM2G085513|GRMZM2G020721|GRMZM2G150302|GRMZM2G058472|GRMZM2G012874|GRMZM2G068350|AC208201.3_FG003|GRMZM2G406974|GRMZM2G448834|GRMZM2G059845|GRMZM2G078469|GRMZM2G149024|GRMZM2G118959|GRMZM2G458538|GRMZM2G001079|GRMZM5G844894|GRMZM2G031581|GRMZM2G134308|GRMZM2G073943|GRMZM2G096546|GRMZM2G012021	Ear_4vsL18x0	Low
GO:70592	39/3845	72/17388	2.9794e-09	4.6275e-07	cell wall polysaccharide biosynthetic process	GRMZM2G109352|GRMZM2G026881|GRMZM2G109431|GRMZM2G059825|GRMZM2G172529|GRMZM2G135743|GRMZM2G113655|GRMZM2G131221|GRMZM2G085513|GRMZM2G020721|GRMZM2G150302|GRMZM2G034360|GRMZM5G826714|AC155610.2_FG007|GRMZM2G058472|GRMZM2G071970|GRMZM2G012874|GRMZM2G068350|AC208201.3_FG003|GRMZM2G406974|GRMZM2G140893|GRMZM2G448834|GRMZM2G059845|GRMZM2G078469|GRMZM2G149024|GRMZM2G167497|GRMZM2G118959|GRMZM2G109326|GRMZM2G458538|GRMZM2G000764|GRMZM2G001079|GRMZM5G844894|GRMZM2G123540|GRMZM2G031581|GRMZM2G134308|GRMZM2G073943|GRMZM2G096546|GRMZM2G012021|GRMZM2G167520	Ear_4vsL18x0	Low
GO:10410	40/3845	75/17388	3.4284e-09	4.9782e-07	hemicellulose metabolic process	GRMZM2G026881|GRMZM2G026980|GRMZM2G109431|GRMZM2G136895|GRMZM2G059825|GRMZM2G172529|GRMZM2G135743|GRMZM2G113655|GRMZM2G006130|GRMZM2G131221|GRMZM2G085513|GRMZM2G103128|GRMZM2G020721|GRMZM2G150302|GRMZM5G826911|GRMZM2G058472|GRMZM2G012874|GRMZM2G068350|AC208201.3_FG003|GRMZM2G406974|GRMZM2G448834|GRMZM2G059845|GRMZM2G078469|GRMZM2G149024|GRMZM2G118959|GRMZM2G113761|GRMZM2G115762|GRMZM2G137779|GRMZM2G458538|GRMZM2G139250|GRMZM2G002260|GRMZM2G001079|GRMZM5G844894|GRMZM5G876303|GRMZM2G031581|GRMZM2G134308|GRMZM2G073943|GRMZM2G096546|GRMZM2G012021|GRMZM2G107373	Ear_4vsL18x0	Low
GO:34637	110/3845	298/17388	3.4965e-09	4.9782e-07	cellular carbohydrate biosynthetic process	GRMZM2G113432|GRMZM2G059825|GRMZM2G341918|GRMZM2G147849|GRMZM2G172529|GRMZM2G135743|GRMZM2G366659|GRMZM2G174396|GRMZM2G034360|GRMZM5G826714|GRMZM2G353905|AC208201.3_FG003|GRMZM2G180951|GRMZM2G140893|GRMZM2G448834|GRMZM2G078469|GRMZM2G035749|GRMZM2G118959|GRMZM2G008226|GRMZM2G008507|GRMZM2G112336|GRMZM2G002523|GRMZM2G109326|GRMZM2G137779|GRMZM5G836250|GRMZM2G458538|GRMZM2G027723|GRMZM2G072091|GRMZM5G844894|GRMZM2G101693|GRMZM2G134308|GRMZM2G053831|GRMZM2G012044|GRMZM2G312521|GRMZM2G109352|GRMZM2G026881|GRMZM2G142898|GRMZM5G840560|GRMZM2G045287|GRMZM2G118462|GRMZM2G103128|GRMZM2G058472|GRMZM2G037413|GRMZM2G140078|GRMZM2G168364|GRMZM2G059845|GRMZM2G057778|GRMZM2G019183|GRMZM2G416836|GRMZM2G024993|GRMZM2G527891|GRMZM2G122277|GRMZM6G741210|GRMZM2G110735|GRMZM2G018241|GRMZM2G142383|GRMZM2G096546|GRMZM2G391936|GRMZM2G012021|GRMZM2G318780|GRMZM2G160506|GRMZM2G131221|GRMZM2G089713|GRMZM2G085513|GRMZM5G840145|GRMZM2G020721|GRMZM2G150302|GRMZM2G311182|AC155610.2_FG007|GRMZM2G149265|GRMZM2G149024|GRMZM2G167497|GRMZM2G104092|GRMZM2G107082|GRMZM2G115762|GRMZM2G001079|GRMZM2G177631|GRMZM2G123540|GRMZM2G424832|GRMZM2G031581|GRMZM5G890599|GRMZM2G073943|GRMZM2G347280|GRMZM2G167520|GRMZM2G025231|GRMZM2G109431|GRMZM2G110145|GRMZM2G445905|GRMZM2G113655|GRMZM2G150404|GRMZM2G071970|GRMZM2G012874|GRMZM2G068350|GRMZM2G406974|GRMZM2G038301|GRMZM2G052336|GRMZM2G028353|GRMZM2G112830|GRMZM2G000764|GRMZM2G151044|GRMZM2G122231|GRMZM2G164072|GRMZM2G055150|GRMZM2G103972|GRMZM2G067371|GRMZM2G011651|GRMZM2G553687|GRMZM2G339645|GRMZM2G055795|GRMZM2G165961	Ear_4vsL18x0	Low
GO:44038	39/3845	75/17388	1.3748e-08	1.8068e-06	cell wall macromolecule biosynthetic process	GRMZM2G109352|GRMZM2G026881|GRMZM2G109431|GRMZM2G059825|GRMZM2G172529|GRMZM2G135743|GRMZM2G113655|GRMZM2G131221|GRMZM2G085513|GRMZM2G020721|GRMZM2G150302|GRMZM2G034360|GRMZM5G826714|AC155610.2_FG007|GRMZM2G058472|GRMZM2G071970|GRMZM2G012874|GRMZM2G068350|AC208201.3_FG003|GRMZM2G406974|GRMZM2G140893|GRMZM2G448834|GRMZM2G059845|GRMZM2G078469|GRMZM2G149024|GRMZM2G167497|GRMZM2G118959|GRMZM2G109326|GRMZM2G458538|GRMZM2G000764|GRMZM2G001079|GRMZM5G844894|GRMZM2G123540|GRMZM2G031581|GRMZM2G134308|GRMZM2G073943|GRMZM2G096546|GRMZM2G012021|GRMZM2G167520	Ear_4vsL18x0	Low
GO:70589	39/3845	75/17388	1.3748e-08	1.8068e-06	cellular component macromolecule biosynthetic process	GRMZM2G109352|GRMZM2G026881|GRMZM2G109431|GRMZM2G059825|GRMZM2G172529|GRMZM2G135743|GRMZM2G113655|GRMZM2G131221|GRMZM2G085513|GRMZM2G020721|GRMZM2G150302|GRMZM2G034360|GRMZM5G826714|AC155610.2_FG007|GRMZM2G058472|GRMZM2G071970|GRMZM2G012874|GRMZM2G068350|AC208201.3_FG003|GRMZM2G406974|GRMZM2G140893|GRMZM2G448834|GRMZM2G059845|GRMZM2G078469|GRMZM2G149024|GRMZM2G167497|GRMZM2G118959|GRMZM2G109326|GRMZM2G458538|GRMZM2G000764|GRMZM2G001079|GRMZM5G844894|GRMZM2G123540|GRMZM2G031581|GRMZM2G134308|GRMZM2G073943|GRMZM2G096546|GRMZM2G012021|GRMZM2G167520	Ear_4vsL18x0	Low
GO:16051	137/3845	401/17388	1.4864e-08	1.8811e-06	carbohydrate biosynthetic process	GRMZM2G113432|GRMZM2G059825|GRMZM2G341918|GRMZM2G147849|GRMZM2G172529|GRMZM2G135743|GRMZM2G029856|GRMZM2G113033|GRMZM2G366659|GRMZM2G174396|GRMZM2G034360|GRMZM5G826714|GRMZM2G353905|AC208201.3_FG003|GRMZM2G180951|GRMZM2G140893|GRMZM2G448834|GRMZM2G078469|GRMZM2G443785|GRMZM2G035749|GRMZM2G118959|GRMZM2G469828|GRMZM2G008226|GRMZM2G008507|GRMZM2G112336|GRMZM2G002523|GRMZM2G109326|GRMZM2G137779|GRMZM5G836250|GRMZM2G458538|GRMZM2G027723|GRMZM2G072091|GRMZM2G084515|GRMZM5G844894|GRMZM2G173630|GRMZM2G101693|GRMZM2G134308|GRMZM2G053831|GRMZM2G012044|GRMZM2G312521|GRMZM2G109352|GRMZM2G026881|AC177908.3_FG002|GRMZM2G142898|GRMZM5G840560|GRMZM2G045287|GRMZM5G845611|GRMZM2G118462|GRMZM2G103128|GRMZM2G058472|GRMZM2G037413|GRMZM2G140078|GRMZM2G019583|GRMZM2G168364|GRMZM2G059845|GRMZM2G057778|GRMZM2G019183|GRMZM2G416836|GRMZM2G142709|GRMZM2G024993|GRMZM2G527891|GRMZM2G122277|GRMZM6G741210|GRMZM2G110735|GRMZM2G018241|GRMZM2G142383|GRMZM2G096546|GRMZM2G391936|GRMZM2G012021|GRMZM2G057930|GRMZM2G300692|GRMZM2G318780|GRMZM2G165919|GRMZM2G162529|GRMZM2G160506|GRMZM2G131221|GRMZM2G026024|GRMZM2G089713|GRMZM2G085513|GRMZM5G840145|GRMZM2G020721|GRMZM2G150302|GRMZM2G311182|AC155610.2_FG007|GRMZM2G462261|GRMZM2G149265|GRMZM2G149024|GRMZM2G167497|GRMZM2G104092|GRMZM2G107082|GRMZM2G115762|GRMZM2G016605|GRMZM2G001079|GRMZM2G177631|GRMZM2G123540|GRMZM2G424832|GRMZM2G031581|GRMZM2G038898|GRMZM5G890599|GRMZM2G073943|GRMZM2G347280|GRMZM2G167520|GRMZM2G025231|GRMZM2G109431|GRMZM2G110145|GRMZM2G445905|GRMZM2G113655|GRMZM2G089136|GRMZM2G150404|GRMZM2G337113|GRMZM2G468661|GRMZM2G091581|GRMZM2G071970|GRMZM2G065083|GRMZM2G012874|GRMZM2G068350|GRMZM5G870932|GRMZM2G406974|GRMZM2G038301|GRMZM2G052336|GRMZM2G028353|GRMZM2G098520|GRMZM2G078890|GRMZM2G112830|GRMZM2G000764|GRMZM2G151044|GRMZM2G122231|GRMZM2G164072|GRMZM2G055150|GRMZM2G103972|GRMZM2G067371|GRMZM2G011651|GRMZM2G553687|GRMZM2G339645|GRMZM2G055795|GRMZM2G165961|GRMZM2G055313	Ear_4vsL18x0	Low
GO:10243	77/3845	194/17388	2.2553e-08	2.7522e-06	response to organonitrogen compound	GRMZM2G084947|GRMZM2G005840|GRMZM2G059428|GRMZM2G178074|GRMZM2G376061|GRMZM2G131982|GRMZM2G071907|GRMZM2G046755|GRMZM2G049229|GRMZM2G164909|GRMZM2G350918|GRMZM2G125775|GRMZM2G065144|GRMZM2G312078|AC217401.3_FG003|GRMZM2G025812|GRMZM2G001205|GRMZM2G147966|GRMZM2G140651|GRMZM2G414159|GRMZM2G026151|GRMZM2G018070|GRMZM2G001676|GRMZM2G029506|GRMZM2G007256|GRMZM2G080079|GRMZM5G867798|GRMZM2G384439|GRMZM2G567897|GRMZM2G043435|GRMZM2G400720|GRMZM2G346706|GRMZM2G391596|GRMZM2G448185|GRMZM2G035103|GRMZM2G013776|GRMZM2G102583|GRMZM2G015753|GRMZM2G060919|GRMZM2G027375|GRMZM5G807064|GRMZM2G050550|GRMZM2G098696|GRMZM2G453571|GRMZM2G439903|GRMZM2G146614|GRMZM2G138152|GRMZM2G478553|GRMZM5G862799|GRMZM2G138396|GRMZM2G003682|GRMZM2G068239|GRMZM2G024024|GRMZM2G150367|GRMZM2G020104|GRMZM2G393349|GRMZM2G468260|GRMZM2G466044|GRMZM2G359102|GRMZM2G059042|GRMZM2G053987|GRMZM2G057466|GRMZM2G125034|GRMZM2G168200|GRMZM2G421946|GRMZM2G321041|GRMZM2G117007|GRMZM2G049159|GRMZM2G324999|GRMZM2G118453|GRMZM2G028039|GRMZM2G426953|GRMZM2G019777|GRMZM2G054900|GRMZM2G318408|GRMZM2G017792|GRMZM2G148087	Ear_4vsL18x0	Low
GO:9725	474/3845	1729/17388	2.5815e-08	3.0418e-06	response to hormone	GRMZM2G026980|GRMZM2G002652|AC214046.4_FG005|GRMZM2G015605|GRMZM2G086920|GRMZM2G159399|GRMZM2G301860|GRMZM2G365166|GRMZM2G034360|GRMZM2G028926|GRMZM2G140893|GRMZM2G366373|GRMZM2G010152|GRMZM2G162200|AC234160.1_FG003|GRMZM2G118717|GRMZM2G001676|GRMZM2G475948|GRMZM2G047310|GRMZM2G153961|GRMZM2G172596|GRMZM2G025783|GRMZM2G107839|GRMZM2G106748|GRMZM2G092125|GRMZM2G098904|GRMZM2G391596|GRMZM2G343365|GRMZM2G106622|GRMZM2G404965|GRMZM2G035103|GRMZM2G343360|GRMZM2G057475|GRMZM2G011592|AC233870.1_FG003|GRMZM2G035465|GRMZM2G416701|GRMZM2G158162|GRMZM2G161459|GRMZM2G301642|GRMZM2G110908|GRMZM2G174699|GRMZM2G151656|GRMZM2G037413|GRMZM2G462760|GRMZM2G333478|GRMZM2G038982|GRMZM2G072744|GRMZM2G011463|GRMZM2G383807|GRMZM2G061515|GRMZM2G432060|GRMZM2G082792|GRMZM2G060544|GRMZM2G045275|GRMZM2G085945|GRMZM2G135175|GRMZM2G159125|GRMZM2G446220|GRMZM2G151406|GRMZM2G392101|GRMZM2G038636|GRMZM2G036697|AC198725.4_FG009|GRMZM2G118800|GRMZM2G158140|GRMZM2G159119|GRMZM2G049424|GRMZM2G165919|GRMZM2G162529|GRMZM2G063961|GRMZM2G138770|GRMZM2G147243|GRMZM2G103546|GRMZM5G870077|GRMZM2G050658|GRMZM5G835903|GRMZM2G151519|GRMZM2G573324|GRMZM2G074742|GRMZM2G160452|GRMZM2G045294|GRMZM2G135038|GRMZM2G018070|GRMZM2G045057|GRMZM2G083347|GRMZM2G452633|GRMZM5G840013|GRMZM2G074759|AC213621.5_FG004|GRMZM2G059453|GRMZM2G147014|GRMZM5G854533|GRMZM2G113135|GRMZM2G325650|GRMZM2G050550|GRMZM2G134279|GRMZM2G414727|GRMZM2G170008|GRMZM2G064954|GRMZM2G158248|GRMZM2G138750|GRMZM2G472248|GRMZM2G038780|GRMZM2G006080|GRMZM2G034061|GRMZM2G057067|GRMZM2G446313|GRMZM2G317900|GRMZM2G134045|GRMZM2G000764|GRMZM2G000520|GRMZM2G086714|GRMZM2G346207|GRMZM5G866843|GRMZM2G423567|GRMZM2G404702|GRMZM2G050305|GRMZM2G143765|GRMZM2G306915|GRMZM2G178074|GRMZM2G130333|GRMZM2G434557|GRMZM2G300135|GRMZM2G119650|GRMZM2G046755|GRMZM5G898290|GRMZM2G131309|GRMZM2G479906|GRMZM2G087059|GRMZM2G089596|GRMZM2G149184|GRMZM2G337659|GRMZM2G031028|GRMZM2G077147|GRMZM2G060800|GRMZM2G054361|GRMZM2G134941|GRMZM2G059939|GRMZM2G024973|GRMZM2G156950|GRMZM5G867798|GRMZM2G451224|GRMZM2G173630|GRMZM2G069649|GRMZM2G017616|GRMZM2G032351|GRMZM2G316967|GRMZM2G145951|GRMZM2G093736|GRMZM5G853245|GRMZM2G465999|GRMZM2G079653|GRMZM2G430052|GRMZM2G077356|GRMZM2G138152|GRMZM2G138396|GRMZM2G012031|GRMZM2G129238|GRMZM2G133943|GRMZM2G148074|GRMZM2G033570|GRMZM2G104176|GRMZM2G055243|GRMZM2G104294|GRMZM2G055125|GRMZM2G383408|GRMZM2G141219|GRMZM2G127050|GRMZM2G003558|GRMZM5G846811|GRMZM5G845601|GRMZM2G118453|GRMZM2G114093|GRMZM2G174984|GRMZM2G361993|GRMZM2G475683|GRMZM2G110735|GRMZM5G831577|AC234152.1_FG002|AC199526.5_FG002|GRMZM2G005840|GRMZM2G078267|GRMZM2G062914|GRMZM2G131982|GRMZM2G048733|GRMZM5G809587|GRMZM2G154628|GRMZM2G127115|GRMZM2G173425|GRMZM2G154987|GRMZM2G064091|GRMZM2G126260|GRMZM2G161274|GRMZM2G149265|GRMZM2G128682|GRMZM2G118637|GRMZM2G138268|GRMZM2G044481|AC207656.3_FG002|GRMZM2G016605|GRMZM2G422419|GRMZM2G384439|GRMZM5G808366|GRMZM2G455869|GRMZM5G826801|GRMZM2G104125|GRMZM2G417072|GRMZM2G151227|GRMZM2G004748|GRMZM2G030099|GRMZM2G110913|GRMZM2G405094|GRMZM5G807064|GRMZM2G139688|GRMZM2G164405|GRMZM2G158083|GRMZM2G360455|GRMZM2G127139|GRMZM2G393349|GRMZM5G803812|GRMZM2G067022|GRMZM2G135091|GRMZM2G429254|GRMZM2G079348|GRMZM2G163544|GRMZM2G127490|GRMZM2G079342|GRMZM2G150594|GRMZM2G174784|GRMZM2G177812|GRMZM2G422750|GRMZM2G169089|GRMZM2G176723|AC196708.3_FG006|GRMZM2G067371|GRMZM2G015976|GRMZM2G128212|GRMZM2G103055|GRMZM2G163421|GRMZM2G005939|GRMZM5G833253|GRMZM2G147849|GRMZM2G476230|GRMZM2G431445|GRMZM2G086489|GRMZM2G477325|GRMZM5G884600|GRMZM2G041462|GRMZM2G117198|GRMZM2G155111|GRMZM2G121333|GRMZM2G066870|GRMZM2G016370|GRMZM2G142037|GRMZM2G111415|GRMZM2G074267|GRMZM2G048085|GRMZM5G833140|GRMZM2G075002|GRMZM2G108474|GRMZM2G003179|GRMZM2G076450|GRMZM2G135877|GRMZM2G364528|GRMZM2G132489|GRMZM2G157760|GRMZM5G848733|GRMZM2G089640|GRMZM5G825759|GRMZM2G180328|GRMZM2G475263|GRMZM2G091956|GRMZM2G144224|GRMZM5G812774|GRMZM2G347043|GRMZM2G006791|GRMZM2G102838|GRMZM2G068715|GRMZM2G321810|GRMZM2G089736|GRMZM5G820163|GRMZM2G022606|GRMZM5G800586|GRMZM2G378907|GRMZM2G167794|GRMZM2G409881|GRMZM2G133552|GRMZM2G361115|GRMZM2G102845|GRMZM5G822593|GRMZM2G315375|GRMZM2G155329|GRMZM2G017792|GRMZM2G143352|GRMZM2G119219|GRMZM2G099003|GRMZM2G386229|GRMZM2G006894|GRMZM2G118243|GRMZM2G458728|GRMZM2G466229|GRMZM2G406553|GRMZM2G057955|GRMZM2G154332|GRMZM2G080992|GRMZM2G046700|GRMZM2G131591|GRMZM2G043435|GRMZM2G419891|GRMZM2G063151|GRMZM2G317450|GRMZM2G169820|GRMZM2G165461|GRMZM2G035821|GRMZM2G134628|GRMZM2G004696|GRMZM2G080603|GRMZM2G029153|GRMZM2G445905|GRMZM2G117057|GRMZM2G153233|GRMZM5G848768|GRMZM2G156861|GRMZM2G020104|GRMZM2G317584|GRMZM2G154449|GRMZM2G409726|AC212859.3_FG008|GRMZM2G443843|GRMZM2G110309|GRMZM2G163154|GRMZM2G017520|GRMZM5G894619|GRMZM2G097030|GRMZM2G166658|GRMZM2G032218|GRMZM2G425072|GRMZM2G101958|GRMZM2G387528|GRMZM2G318689|GRMZM2G088212|GRMZM2G154317|GRMZM2G140160|GRMZM2G075148|GRMZM2G055795|GRMZM2G162056|GRMZM2G094390|GRMZM2G309747|GRMZM2G014914|GRMZM2G049229|GRMZM2G085678|GRMZM2G063522|GRMZM2G125775|GRMZM2G178756|GRMZM2G063882|AC217401.3_FG003|GRMZM2G081192|GRMZM2G316275|GRMZM2G042712|GRMZM2G152801|GRMZM2G074427|GRMZM2G156392|GRMZM2G154090|GRMZM5G836250|GRMZM2G458538|GRMZM2G127949|GRMZM2G029506|GRMZM2G476069|GRMZM2G159547|GRMZM2G567897|GRMZM2G006287|GRMZM2G126732|GRMZM2G053831|GRMZM2G059138|GRMZM2G007249|GRMZM2G460861|GRMZM2G160763|GRMZM2G115630|GRMZM2G081175|GRMZM2G069298|GRMZM2G175140|GRMZM2G172621|GRMZM2G040664|GRMZM5G862799|GRMZM2G028302|GRMZM2G466044|GRMZM5G870170|GRMZM2G053987|GRMZM2G405203|GRMZM2G168364|GRMZM2G168365|GRMZM2G145242|GRMZM2G440529|GRMZM2G070172|GRMZM2G030636|GRMZM2G093032|GRMZM2G084576|GRMZM6G704070|GRMZM2G159643|GRMZM2G113682|GRMZM2G308687|GRMZM2G105834|GRMZM2G050108|GRMZM2G010884|GRMZM2G166297|GRMZM2G333861|GRMZM2G169321|GRMZM2G016066|GRMZM2G025171|GRMZM2G089836|GRMZM2G160506|GRMZM2G177220|GRMZM2G028568|GRMZM2G100315|GRMZM5G804575|GRMZM2G059191|GRMZM2G026024|GRMZM2G101769|GRMZM2G100318|GRMZM2G019567|GRMZM2G020721|GRMZM2G085111|GRMZM2G166281|GRMZM2G111216|GRMZM2G146553|GRMZM5G874955|GRMZM2G156470|AC217977.3_FG001|GRMZM2G481452|GRMZM2G016290|GRMZM2G446170|GRMZM2G157564|GRMZM2G061135|GRMZM2G414475|GRMZM2G123540|AC197146.3_FG002|GRMZM2G042741|GRMZM2G118082|GRMZM2G368886|GRMZM2G145236|GRMZM2G020859|GRMZM2G330012|GRMZM2G052666|GRMZM2G076657|GRMZM2G052422|GRMZM2G135400|GRMZM2G178693|GRMZM2G089812|GRMZM2G062499|GRMZM2G059083|GRMZM2G082185|GRMZM5G846196|GRMZM2G051005|GRMZM2G169654|GRMZM2G029323|GRMZM2G114613|GRMZM2G011932|GRMZM2G168439|GRMZM2G138800|GRMZM2G004161|GRMZM2G062244|GRMZM2G065635|GRMZM2G156451|GRMZM2G119186|GRMZM5G801076|GRMZM2G124532|GRMZM2G120296|GRMZM2G042765|GRMZM2G348909|GRMZM2G390641|GRMZM2G311898|GRMZM2G072034|GRMZM2G052685	Ear_4vsL18x0	Low
GO:44765	431/3845	1557/17388	3.5355e-08	4.0269e-06	single-organism transport	GRMZM2G164743|GRMZM5G828581|GRMZM5G827496|GRMZM2G120922|GRMZM2G139300|GRMZM2G021055|GRMZM2G067049|GRMZM2G010152|GRMZM2G138589|AC209208.3_FG002|GRMZM2G114119|GRMZM2G001676|GRMZM2G302604|GRMZM2G320373|GRMZM2G174680|GRMZM2G153961|GRMZM2G000221|GRMZM2G087901|GRMZM2G107839|GRMZM2G150450|GRMZM2G011590|GRMZM2G172230|GRMZM2G092125|GRMZM2G343365|GRMZM2G404965|GRMZM2G015955|GRMZM2G001661|GRMZM2G335419|GRMZM2G433162|GRMZM2G161459|GRMZM2G048434|GRMZM2G026523|GRMZM2G170044|GRMZM2G027851|GRMZM2G149567|GRMZM2G175425|GRMZM2G174458|GRMZM2G326707|GRMZM2G148118|GRMZM2G127338|GRMZM2G151656|GRMZM2G012434|GRMZM2G123094|GRMZM2G370741|GRMZM2G036448|GRMZM2G034389|GRMZM2G027860|GRMZM2G136266|GRMZM5G817436|GRMZM2G012306|GRMZM2G114255|GRMZM2G115105|GRMZM2G135291|GRMZM2G436429|GRMZM2G049877|GRMZM2G082434|GRMZM2G135175|GRMZM2G151406|GRMZM2G103490|GRMZM2G125023|GRMZM2G161553|GRMZM5G843537|GRMZM2G023037|GRMZM2G061303|GRMZM2G049549|GRMZM2G425999|GRMZM5G815077|GRMZM2G160460|GRMZM2G160452|GRMZM2G138423|GRMZM2G161787|GRMZM2G045057|GRMZM2G047476|GRMZM2G134182|GRMZM2G158013|GRMZM2G175576|GRMZM2G136364|GRMZM2G157168|GRMZM2G004909|GRMZM2G146161|GRMZM2G070034|GRMZM2G059453|GRMZM2G096403|GRMZM2G048472|GRMZM2G357443|GRMZM2G084885|GRMZM2G170128|GRMZM2G048117|GRMZM2G178734|GRMZM2G034061|GRMZM2G071575|GRMZM2G160430|GRMZM2G026459|GRMZM2G080178|GRMZM2G124136|GRMZM2G144083|GRMZM2G037342|GRMZM2G106600|GRMZM2G104542|GRMZM2G404702|GRMZM2G078468|GRMZM2G413857|GRMZM2G046750|GRMZM2G130454|GRMZM2G042154|GRMZM2G020484|GRMZM2G094955|GRMZM2G131309|GRMZM2G479906|GRMZM2G143400|GRMZM2G368398|GRMZM2G149184|GRMZM2G056431|GRMZM2G007810|GRMZM2G432480|GRMZM2G041050|GRMZM2G024973|GRMZM2G022793|GRMZM2G005991|GRMZM2G047835|GRMZM2G361652|GRMZM2G055450|GRMZM2G104041|GRMZM2G165301|GRMZM2G463445|GRMZM2G161299|GRMZM2G166745|GRMZM2G342907|GRMZM2G068557|GRMZM2G130558|GRMZM2G472167|GRMZM2G172183|GRMZM2G373859|GRMZM2G034302|GRMZM2G059964|GRMZM2G165530|GRMZM2G059836|GRMZM2G143998|GRMZM2G143756|GRMZM2G166738|GRMZM2G143512|GRMZM2G414813|GRMZM2G324471|GRMZM5G842695|GRMZM2G122712|GRMZM5G846811|GRMZM2G108537|GRMZM2G000166|GRMZM2G362848|GRMZM2G047616|GRMZM2G012148|AC234152.1_FG002|GRMZM2G092867|GRMZM2G058745|GRMZM5G801949|GRMZM2G078024|GRMZM2G137161|GRMZM2G047762|GRMZM2G119970|GRMZM5G877788|GRMZM2G154628|GRMZM2G455978|GRMZM2G011160|GRMZM2G068212|AC198700.2_FG004|GRMZM2G173669|GRMZM2G064091|GRMZM2G126260|GRMZM2G031177|GRMZM2G166711|GRMZM2G301271|GRMZM2G079365|GRMZM2G331902|GRMZM2G413943|GRMZM2G371486|GRMZM2G044368|GRMZM2G025860|GRMZM2G105219|GRMZM2G066269|GRMZM2G152555|GRMZM2G090266|GRMZM2G104125|GRMZM2G151227|GRMZM2G004748|GRMZM2G421565|GRMZM2G036631|GRMZM2G159295|AC204359.3_FG005|GRMZM2G081774|GRMZM2G068239|GRMZM2G150367|GRMZM2G035790|AC207265.3_FG002|GRMZM2G067022|GRMZM2G104494|GRMZM2G083725|GRMZM2G140443|GRMZM2G079342|GRMZM2G001457|GRMZM2G040911|AC234171.1_FG003|GRMZM2G081666|GRMZM2G177812|GRMZM2G422750|GRMZM2G104147|GRMZM2G015976|GRMZM2G128454|AC216793.3_FG008|GRMZM2G148937|GRMZM5G821024|GRMZM2G062156|GRMZM2G119496|GRMZM2G389939|GRMZM2G044851|GRMZM2G042313|GRMZM2G019404|GRMZM2G121333|GRMZM2G045704|GRMZM2G074267|GRMZM2G405022|GRMZM5G811593|GRMZM5G834697|GRMZM2G169994|GRMZM2G129291|GRMZM5G833140|GRMZM2G028134|GRMZM2G030216|GRMZM2G108477|GRMZM2G135877|GRMZM5G848733|GRMZM2G361256|GRMZM5G825759|GRMZM2G097137|GRMZM2G168898|GRMZM5G858417|GRMZM2G145794|GRMZM2G327234|GRMZM2G409771|GRMZM2G027173|GRMZM2G067508|AC207755.3_FG005|GRMZM2G068714|GRMZM5G821252|GRMZM2G100650|GRMZM5G858887|GRMZM2G111782|GRMZM2G058900|GRMZM2G382038|GRMZM2G111300|GRMZM2G065557|GRMZM5G802881|GRMZM5G801793|GRMZM2G040158|GRMZM2G063253|GRMZM2G040033|GRMZM2G315375|GRMZM2G148800|GRMZM2G134888|GRMZM2G075229|GRMZM5G893444|GRMZM2G017792|GRMZM2G104081|GRMZM2G055545|GRMZM2G352695|AC233882.1_FG003|GRMZM2G054332|GRMZM2G363229|GRMZM5G869403|GRMZM2G023952|GRMZM2G131221|GRMZM2G006894|GRMZM2G118243|GRMZM2G160906|GRMZM2G086163|GRMZM2G129375|GRMZM2G107481|GRMZM2G081843|GRMZM2G004466|GRMZM2G142249|GRMZM2G154211|GRMZM2G395354|GRMZM2G080992|GRMZM2G046700|GRMZM2G122618|GRMZM2G085086|GRMZM2G174807|GRMZM2G031102|GRMZM2G144420|GRMZM2G051179|GRMZM2G079889|GRMZM2G443728|GRMZM2G075496|GRMZM2G170927|GRMZM2G331417|GRMZM2G029153|GRMZM2G318681|GRMZM2G022642|GRMZM2G086389|GRMZM2G004694|GRMZM2G023970|GRMZM2G024708|GRMZM2G067421|GRMZM2G123973|GRMZM2G386564|GRMZM2G031354|GRMZM2G351347|GRMZM2G163154|GRMZM2G078526|GRMZM2G074053|GRMZM2G032218|GRMZM2G101958|GRMZM2G118378|GRMZM2G131575|GRMZM2G014240|AC206030.4_FG001|GRMZM2G168833|GRMZM2G057733|GRMZM2G011098|GRMZM2G114523|GRMZM2G139822|GRMZM2G014914|GRMZM2G307561|GRMZM2G344634|AC205608.4_FG004|GRMZM2G173067|GRMZM2G081192|GRMZM2G042712|GRMZM2G403007|GRMZM2G145024|GRMZM2G405662|GRMZM2G136567|GRMZM2G154090|GRMZM2G127949|GRMZM2G029506|GRMZM2G476069|GRMZM2G006047|GRMZM2G176347|GRMZM5G894233|GRMZM2G432801|AC194457.3_FG001|GRMZM2G021909|GRMZM2G122251|GRMZM2G113332|GRMZM2G170326|GRMZM2G085411|GRMZM2G317270|GRMZM2G345700|GRMZM2G149843|GRMZM5G870170|GRMZM2G104730|GRMZM2G330361|GRMZM2G053987|GRMZM2G405203|GRMZM2G168365|GRMZM2G037015|GRMZM2G136300|GRMZM5G838773|GRMZM2G113203|GRMZM2G030636|GRMZM5G862325|GRMZM2G043932|GRMZM2G050108|GRMZM2G093276|GRMZM2G366520|GRMZM2G096663|GRMZM5G813363|GRMZM2G136872|GRMZM2G055704|GRMZM2G357620|GRMZM2G025171|GRMZM2G176375|GRMZM5G804575|GRMZM2G019567|GRMZM2G120163|GRMZM2G177227|GRMZM2G019209|GRMZM2G085111|AC233863.1_FG001|GRMZM2G083176|GRMZM2G467159|GRMZM2G098679|GRMZM2G051103|GRMZM2G146553|GRMZM5G874955|GRMZM2G010868|GRMZM2G156470|GRMZM2G028570|GRMZM2G026391|GRMZM2G156599|GRMZM2G157564|GRMZM2G060045|GRMZM2G066820|GRMZM2G039580|GRMZM2G404888|GRMZM2G169788|GRMZM2G151903|GRMZM2G020859|GRMZM2G330012|GRMZM2G021706|GRMZM2G096008|GRMZM2G121360|GRMZM2G416625|GRMZM2G069095|GRMZM2G069098|GRMZM2G143029|GRMZM2G064437|GRMZM2G178693|GRMZM2G084486|GRMZM2G158887|GRMZM2G065640|GRMZM2G407825|GRMZM2G000812|GRMZM2G180659|GRMZM2G103840|GRMZM5G846196|GRMZM2G099867|GRMZM2G401040|GRMZM2G055834|GRMZM2G436583|GRMZM2G168439|AC209819.3_FG006|GRMZM2G177373|GRMZM2G156451|GRMZM2G060183|GRMZM2G084491|GRMZM2G124532|GRMZM2G104942|GRMZM2G120175|GRMZM2G387360|GRMZM2G052685|GRMZM2G014089	Ear_4vsL18x0	Low
GO:19684	65/3845	157/17388	4.1931e-08	4.6219e-06	photosynthesis, light reaction	GRMZM2G077333|GRMZM2G080107|GRMZM2G072280|GRMZM2G160268|GRMZM2G025171|AC203535.4_FG004|GRMZM5G847615|GRMZM2G175562|GRMZM2G059191|GRMZM2G134130|GRMZM2G009048|GRMZM2G038365|GRMZM2G429955|GRMZM2G149428|GRMZM2G328908|AC234522.1_FG005|GRMZM2G034243|GRMZM2G701201|GRMZM2G160452|GRMZM2G031028|GRMZM2G136960|GRMZM2G308944|GRMZM2G161306|GRMZM2G122337|GRMZM2G047954|GRMZM2G044247|GRMZM2G351977|GRMZM2G134628|GRMZM2G162233|GRMZM2G056424|GRMZM2G005984|GRMZM2G377855|GRMZM2G139803|GRMZM2G008892|GRMZM2G122327|GRMZM2G048313|GRMZM2G162748|GRMZM2G402936|GRMZM2G433002|GRMZM2G028302|GRMZM2G068557|GRMZM2G048836|GRMZM2G059083|GRMZM2G036880|GRMZM2G155216|GRMZM2G077436|GRMZM2G017045|GRMZM2G039996|GRMZM2G001653|GRMZM2G329047|GRMZM2G038519|GRMZM5G851051|GRMZM2G026015|GRMZM2G153184|GRMZM2G436986|AC190623.3_FG001|GRMZM2G025882|GRMZM2G174984|GRMZM2G008490|GRMZM2G010884|GRMZM5G885392|GRMZM2G163421|GRMZM2G092427|GRMZM5G856777|GRMZM2G011373	Ear_4vsL18x0	Low
GO:10345	25/3845	40/17388	4.4716e-08	4.7748e-06	suberin biosynthetic process	GRMZM2G062718|GRMZM2G054332|GRMZM2G083574|AC233893.1_FG003|GRMZM2G480516|GRMZM2G013082|GRMZM2G121333|GRMZM2G034360|AC155610.2_FG007|GRMZM2G445602|GRMZM2G120938|GRMZM2G059637|GRMZM2G164974|GRMZM2G143756|GRMZM2G168956|GRMZM2G350020|GRMZM2G162758|GRMZM2G030636|GRMZM2G160417|GRMZM2G049877|GRMZM2G104626|GRMZM2G393897|GRMZM2G149636|GRMZM2G166176|GRMZM2G036217	Ear_4vsL18x0	Low
GO:44262	159/3845	489/17388	4.8701e-08	5.0428e-06	cellular carbohydrate metabolic process	GRMZM2G026980|GRMZM2G113432|GRMZM2G059825|GRMZM2G341918|GRMZM2G147849|GRMZM2G172529|GRMZM2G135743|GRMZM2G307561|GRMZM2G300258|GRMZM2G139300|GRMZM2G366659|GRMZM2G174396|GRMZM2G450125|GRMZM5G829946|GRMZM2G388684|GRMZM2G034360|GRMZM2G126900|GRMZM5G826714|GRMZM2G095763|GRMZM2G353905|AC208201.3_FG003|GRMZM2G180951|GRMZM2G140893|GRMZM2G055585|GRMZM2G448834|GRMZM2G078469|GRMZM2G077415|GRMZM2G035749|GRMZM2G118959|GRMZM2G008226|GRMZM2G008507|GRMZM2G112336|GRMZM2G002523|GRMZM2G109326|GRMZM2G137779|GRMZM5G836250|GRMZM2G458538|GRMZM2G027723|GRMZM2G064962|GRMZM2G072091|GRMZM5G844894|GRMZM2G018820|GRMZM5G876303|GRMZM2G101693|GRMZM2G471065|GRMZM2G432801|GRMZM2G128876|GRMZM2G051534|GRMZM2G134308|GRMZM2G053831|GRMZM2G012044|GRMZM2G312521|GRMZM2G109352|GRMZM2G026881|GRMZM2G482256|GRMZM2G142898|GRMZM5G840560|GRMZM2G045287|GRMZM2G118462|GRMZM2G103128|GRMZM2G026807|GRMZM2G057140|GRMZM2G058472|GRMZM2G125436|GRMZM2G037413|GRMZM2G140078|GRMZM2G123094|GRMZM2G168364|GRMZM2G147422|GRMZM2G059845|GRMZM2G072744|GRMZM2G057778|GRMZM2G019183|GRMZM2G070172|GRMZM2G416836|GRMZM2G364748|GRMZM2G178025|GRMZM2G119783|GRMZM2G024993|GRMZM2G413044|GRMZM2G527891|GRMZM2G122277|GRMZM6G741210|GRMZM2G110735|GRMZM2G018241|GRMZM2G142383|GRMZM2G096546|GRMZM2G391936|GRMZM2G012021|GRMZM2G058227|GRMZM2G089836|GRMZM2G318780|GRMZM2G160506|GRMZM2G131221|GRMZM2G089713|GRMZM2G085513|GRMZM5G840145|GRMZM2G063566|GRMZM2G020721|GRMZM2G150302|GRMZM2G311182|AC155610.2_FG007|GRMZM2G410704|GRMZM2G149265|GRMZM2G149024|GRMZM2G167497|GRMZM2G104092|GRMZM2G107082|GRMZM2G115762|GRMZM2G070271|GRMZM2G178960|GRMZM2G001079|GRMZM2G177631|GRMZM2G123540|GRMZM2G424832|GRMZM2G031581|GRMZM5G890599|GRMZM2G073943|GRMZM2G102183|GRMZM2G347280|GRMZM2G167520|GRMZM2G025231|GRMZM2G109431|GRMZM2G110145|GRMZM2G445905|GRMZM2G113655|GRMZM2G062811|GRMZM2G119079|GRMZM2G089812|GRMZM2G150404|GRMZM2G071970|GRMZM2G012874|GRMZM2G068350|GRMZM2G406974|GRMZM2G038301|GRMZM2G059129|GRMZM2G052336|GRMZM2G113761|GRMZM2G028353|GRMZM2G140201|GRMZM2G112830|GRMZM2G000764|GRMZM2G151044|GRMZM2G122231|GRMZM2G423567|GRMZM2G451965|GRMZM2G169089|GRMZM2G164072|GRMZM2G055150|GRMZM2G103972|GRMZM2G153987|GRMZM2G067371|GRMZM2G011651|GRMZM2G103055|GRMZM2G553687|GRMZM2G339645|GRMZM2G055795|GRMZM2G165961|GRMZM2G107373	Ear_4vsL18x0	Low
GO:1101	371/3845	1323/17388	8.0801e-08	7.9488e-06	response to acid chemical	GRMZM5G833253|GRMZM2G002652|GRMZM2G015605|GRMZM2G476230|GRMZM2G431445|GRMZM2G086920|GRMZM2G083894|GRMZM2G086489|GRMZM2G477325|GRMZM5G884600|GRMZM2G041462|GRMZM2G159399|GRMZM2G155111|GRMZM2G121333|GRMZM2G034360|GRMZM2G066870|GRMZM2G028926|GRMZM2G038284|GRMZM2G057243|GRMZM2G016370|GRMZM2G142037|GRMZM2G320708|GRMZM2G162200|GRMZM5G834697|AC234160.1_FG003|GRMZM2G048085|GRMZM5G833140|GRMZM2G075002|AC209208.3_FG002|GRMZM2G108474|GRMZM2G003179|GRMZM5G858784|GRMZM2G076450|GRMZM2G001676|GRMZM2G135877|GRMZM2G132489|GRMZM2G475948|GRMZM2G047310|GRMZM2G085967|GRMZM2G157760|GRMZM2G172596|GRMZM2G107839|GRMZM2G106748|GRMZM2G092125|GRMZM2G098904|GRMZM2G050607|GRMZM2G044724|GRMZM2G106622|GRMZM2G021624|GRMZM2G180328|GRMZM2G035103|GRMZM2G091956|GRMZM2G057475|GRMZM2G144224|AC233870.1_FG003|GRMZM2G347043|GRMZM2G158162|GRMZM2G441903|GRMZM2G161459|GRMZM5G814718|GRMZM2G068715|GRMZM2G301642|GRMZM2G089736|GRMZM2G080247|GRMZM5G842071|GRMZM2G110908|GRMZM5G820163|GRMZM2G022606|GRMZM2G174699|GRMZM5G800586|GRMZM2G037413|GRMZM2G378907|GRMZM2G443525|GRMZM2G111679|GRMZM2G333478|GRMZM2G038982|GRMZM2G404078|GRMZM2G383807|GRMZM2G133552|GRMZM2G114255|GRMZM2G087206|GRMZM2G060544|GRMZM2G045275|GRMZM2G068947|GRMZM2G085945|GRMZM2G135175|GRMZM2G009136|GRMZM2G159125|GRMZM5G822593|GRMZM2G446220|GRMZM2G017792|GRMZM2G181551|GRMZM2G036697|GRMZM2G118800|GRMZM2G099003|GRMZM2G159119|GRMZM2G318780|GRMZM2G165919|GRMZM2G386229|GRMZM2G361847|GRMZM2G049549|GRMZM2G063961|GRMZM2G006894|GRMZM2G118243|GRMZM2G138770|GRMZM2G069713|GRMZM2G103546|GRMZM2G146152|GRMZM5G800488|GRMZM2G014392|GRMZM2G458728|GRMZM2G050658|GRMZM2G151519|GRMZM5G876616|GRMZM2G406553|GRMZM2G160452|GRMZM2G057955|GRMZM2G081843|GRMZM2G135038|GRMZM2G018070|GRMZM2G132442|GRMZM2G083347|GRMZM2G080992|GRMZM5G840013|GRMZM2G131591|GRMZM2G145075|GRMZM2G043435|GRMZM2G419891|GRMZM2G063151|AC213621.5_FG004|GRMZM2G059453|GRMZM2G035821|GRMZM2G174807|GRMZM2G134628|GRMZM2G147014|GRMZM2G050550|GRMZM2G074282|GRMZM2G080603|GRMZM2G134279|GRMZM2G099467|GRMZM2G072780|GRMZM2G445905|GRMZM2G117057|GRMZM2G153233|GRMZM5G848768|GRMZM2G158248|GRMZM2G069018|GRMZM2G156861|GRMZM2G066578|GRMZM2G472248|GRMZM2G169372|GRMZM2G020104|GRMZM2G093125|GRMZM2G006080|GRMZM2G409726|GRMZM2G056099|AC212859.3_FG008|GRMZM2G443843|GRMZM2G110309|GRMZM2G163154|GRMZM2G145045|GRMZM2G017520|GRMZM2G077316|GRMZM5G894619|GRMZM2G097030|GRMZM2G166658|GRMZM2G134045|GRMZM2G377168|GRMZM2G032218|GRMZM2G101958|GRMZM2G387528|GRMZM2G086714|GRMZM5G866843|GRMZM2G018721|GRMZM2G014240|GRMZM2G423567|GRMZM2G088212|GRMZM2G050305|GRMZM2G140160|GRMZM2G075148|GRMZM2G055795|GRMZM2G162056|GRMZM2G094390|GRMZM2G164467|GRMZM2G014914|GRMZM2G143765|GRMZM2G178074|GRMZM2G300135|GRMZM2G046755|GRMZM2G049229|GRMZM5G898290|GRMZM2G450125|GRMZM2G085678|GRMZM2G045664|GRMZM2G131309|GRMZM2G125775|GRMZM2G479906|GRMZM2G178756|GRMZM2G063882|GRMZM2G081192|GRMZM2G072808|GRMZM2G087059|AC208201.3_FG003|GRMZM2G458095|GRMZM2G337659|GRMZM2G031028|GRMZM2G035749|GRMZM2G077147|GRMZM2G060800|GRMZM2G154090|GRMZM2G134941|GRMZM2G137779|GRMZM5G836250|GRMZM2G024973|GRMZM2G458538|GRMZM2G156950|GRMZM2G029506|GRMZM2G476069|GRMZM2G159547|GRMZM2G567897|GRMZM2G173630|GRMZM2G024739|GRMZM2G126732|GRMZM2G101693|GRMZM2G169580|GRMZM2G017616|GRMZM2G032351|GRMZM2G316967|GRMZM2G145951|GRMZM2G053831|GRMZM2G093736|GRMZM5G853245|GRMZM2G007249|GRMZM2G465999|GRMZM2G098298|GRMZM2G081175|GRMZM2G138152|GRMZM2G175140|GRMZM2G172621|GRMZM2G040664|GRMZM5G862799|GRMZM2G028302|GRMZM2G003682|GRMZM2G340048|GRMZM2G129238|GRMZM2G133943|GRMZM2G053987|GRMZM2G405203|GRMZM2G104294|GRMZM2G168364|GRMZM2G408158|GRMZM2G017045|GRMZM2G168365|GRMZM2G141219|GRMZM2G127050|GRMZM2G029087|GRMZM2G440529|GRMZM2G070172|GRMZM2G407181|GRMZM2G030636|GRMZM2G093032|GRMZM2G084576|GRMZM5G846811|GRMZM5G845601|GRMZM6G704070|GRMZM2G114093|GRMZM2G113682|GRMZM2G308687|GRMZM2G093951|GRMZM2G336337|GRMZM5G831577|GRMZM2G166297|AC234152.1_FG002|GRMZM2G169321|GRMZM2G148087|GRMZM2G012021|GRMZM2G005840|GRMZM2G145109|GRMZM2G134334|GRMZM2G378442|GRMZM2G089836|GRMZM2G447271|GRMZM2G160506|GRMZM2G419239|GRMZM2G028568|GRMZM2G100315|GRMZM2G089713|GRMZM2G101769|GRMZM2G048733|GRMZM5G877788|GRMZM2G020721|GRMZM2G154628|GRMZM2G127115|GRMZM2G367668|GRMZM2G173425|GRMZM2G154987|GRMZM2G311182|GRMZM2G166281|GRMZM2G064091|GRMZM2G051103|GRMZM2G161274|GRMZM2G146553|GRMZM2G149265|GRMZM5G874955|GRMZM2G118637|GRMZM2G138268|GRMZM2G044481|GRMZM2G016290|AC207656.3_FG002|GRMZM2G172834|GRMZM2G016605|GRMZM2G132169|GRMZM2G446170|GRMZM2G157564|GRMZM2G123540|AC197146.3_FG002|GRMZM2G455869|GRMZM2G368886|GRMZM2G104125|GRMZM2G417072|GRMZM2G151227|GRMZM2G145236|GRMZM2G020859|GRMZM2G076657|GRMZM2G052422|GRMZM2G110913|GRMZM2G405094|GRMZM5G807064|GRMZM2G139688|GRMZM2G305526|GRMZM2G069095|GRMZM2G014419|GRMZM2G417954|GRMZM2G164405|GRMZM2G178693|GRMZM2G360455|GRMZM2G089812|GRMZM2G062499|GRMZM2G127139|GRMZM2G150367|GRMZM2G388587|GRMZM2G393349|GRMZM5G846196|GRMZM2G135091|GRMZM2G106792|GRMZM2G087192|GRMZM2G029323|GRMZM2G079348|GRMZM2G114613|GRMZM2G163544|GRMZM2G011932|GRMZM2G168439|GRMZM2G004161|GRMZM2G150594|GRMZM2G065635|GRMZM5G801076|GRMZM2G177812|GRMZM2G422750|GRMZM2G124532|GRMZM2G169089|GRMZM2G176723|GRMZM2G348909|GRMZM2G390641|GRMZM2G067371|GRMZM2G015976|GRMZM2G128212|GRMZM2G311898|GRMZM2G103055|GRMZM2G037189|GRMZM2G005939|GRMZM2G052685	Ear_4vsL18x0	Low
GO:5975	369/3845	1315/17388	8.1419e-08	7.9488e-06	carbohydrate metabolic process	GRMZM2G026980|GRMZM2G147849|GRMZM2G135743|GRMZM2G389937|GRMZM2G139300|GRMZM2G113033|GRMZM2G072406|GRMZM2G074946|GRMZM2G034360|GRMZM2G318299|GRMZM2G126900|GRMZM5G826714|GRMZM2G380561|GRMZM2G034243|GRMZM2G095763|GRMZM2G140893|GRMZM2G037998|GRMZM2G429118|GRMZM2G050177|AC234160.1_FG003|GRMZM2G443785|GRMZM2G077415|GRMZM2G166245|GRMZM2G118959|GRMZM5G860761|GRMZM2G469828|GRMZM2G008507|GRMZM2G002523|GRMZM2G109326|GRMZM2G027723|GRMZM2G340656|GRMZM2G072091|GRMZM2G084515|GRMZM2G337242|GRMZM2G020898|GRMZM5G876303|GRMZM2G463280|GRMZM2G121200|GRMZM2G155348|GRMZM2G128876|GRMZM2G453805|GRMZM2G058685|GRMZM2G134308|GRMZM2G163883|GRMZM2G031660|GRMZM2G125241|GRMZM2G312521|GRMZM2G038973|GRMZM2G053554|GRMZM2G109352|GRMZM2G026881|GRMZM2G007404|GRMZM2G050077|GRMZM2G165931|GRMZM2G482256|AC177908.3_FG002|GRMZM5G840560|GRMZM2G045287|GRMZM2G154124|GRMZM2G062613|GRMZM2G150683|GRMZM2G103128|GRMZM2G158729|GRMZM2G174699|GRMZM2G057140|GRMZM2G058472|GRMZM2G037413|GRMZM2G019185|GRMZM2G140078|GRMZM2G123094|GRMZM2G108133|GRMZM2G072744|GRMZM2G125032|GRMZM2G117405|GRMZM2G019183|GRMZM2G416836|GRMZM2G364748|GRMZM2G119941|GRMZM2G079263|GRMZM2G081583|GRMZM2G019619|GRMZM2G068707|GRMZM2G343828|GRMZM2G178025|GRMZM2G455564|GRMZM2G080375|GRMZM2G142709|GRMZM2G040397|GRMZM2G447795|GRMZM2G120132|GRMZM6G741210|GRMZM2G129189|GRMZM2G142383|GRMZM2G391936|GRMZM2G057930|GRMZM2G058227|GRMZM2G104081|GRMZM2G300692|GRMZM2G414503|GRMZM2G098397|GRMZM2G412207|GRMZM2G164945|GRMZM2G346455|GRMZM2G318780|GRMZM2G165919|GRMZM2G162529|GRMZM2G025459|GRMZM2G131221|GRMZM2G085513|GRMZM5G840145|GRMZM2G150302|GRMZM5G810727|AC210724.2_FG007|GRMZM2G111975|GRMZM2G410704|GRMZM2G165357|GRMZM2G136918|AC234091.1_FG001|GRMZM2G104092|GRMZM2G115762|GRMZM2G031107|GRMZM2G070271|GRMZM2G081729|GRMZM2G178960|GRMZM2G001079|GRMZM2G177631|GRMZM2G177510|GRMZM2G145075|GRMZM2G131912|GRMZM2G111609|GRMZM2G031581|GRMZM2G038898|GRMZM2G376416|GRMZM5G890599|GRMZM2G167520|GRMZM2G076584|GRMZM2G025231|GRMZM2G109431|GRMZM2G158240|GRMZM2G012758|GRMZM2G170008|GRMZM2G445905|GRMZM2G162505|GRMZM2G176433|GRMZM2G041961|GRMZM2G150404|GRMZM2G468661|GRMZM2G046618|GRMZM2G012874|GRMZM2G038301|GRMZM2G059129|GRMZM2G351347|GRMZM2G145045|GRMZM2G030265|GRMZM2G031004|GRMZM2G007957|GRMZM2G136106|GRMZM2G046284|GRMZM2G078890|GRMZM2G112830|GRMZM2G097277|GRMZM2G000764|GRMZM2G069024|GRMZM2G002260|GRMZM2G151044|GRMZM2G107815|GRMZM2G423567|GRMZM2G154678|GRMZM2G106600|GRMZM2G050309|AC194852.3_FG007|GRMZM5G874903|GRMZM2G011651|GRMZM2G052844|GRMZM2G055795|GRMZM2G107373|AC202915.3_FG002|GRMZM2G055313|GRMZM2G113432|GRMZM2G059825|GRMZM2G341918|GRMZM2G172529|GRMZM2G480451|GRMZM2G004435|GRMZM2G000632|GRMZM2G393002|GRMZM2G307561|GRMZM2G133048|GRMZM2G300258|GRMZM2G029856|GRMZM2G001288|GRMZM2G366659|GRMZM2G174396|GRMZM2G450125|GRMZM5G860235|GRMZM5G829946|GRMZM2G388684|GRMZM2G018716|GRMZM2G353905|AC208201.3_FG003|GRMZM2G180951|GRMZM2G139828|GRMZM2G055101|GRMZM2G055585|GRMZM2G448834|GRMZM2G078469|GRMZM2G035749|GRMZM2G008226|GRMZM5G862540|GRMZM2G073584|GRMZM2G035503|GRMZM2G112336|GRMZM2G137535|GRMZM2G137779|GRMZM5G836250|GRMZM2G458538|GRMZM2G064962|GRMZM2G322953|GRMZM5G844894|GRMZM2G175499|GRMZM2G173630|GRMZM2G018820|GRMZM2G127147|GRMZM2G088951|GRMZM2G101693|GRMZM2G471065|GRMZM2G432801|AC207790.2_FG001|GRMZM2G403475|GRMZM2G051534|GRMZM2G013255|GRMZM2G053831|GRMZM5G805609|GRMZM2G012044|GRMZM2G409131|GRMZM2G136895|GRMZM2G078566|GRMZM2G142898|GRMZM5G845611|GRMZM2G118462|GRMZM2G127853|GRMZM2G151257|GRMZM2G026807|GRMZM2G125436|GRMZM2G328171|GRMZM2G381473|GRMZM2G019583|GRMZM2G166622|GRMZM2G168364|GRMZM2G147422|GRMZM2G059845|GRMZM2G315401|GRMZM2G057779|GRMZM2G003794|GRMZM2G076398|GRMZM2G057778|GRMZM2G070172|GRMZM2G082034|GRMZM2G139250|GRMZM2G119783|GRMZM2G024993|GRMZM2G413044|GRMZM2G527891|GRMZM2G012140|GRMZM2G122277|GRMZM2G180509|GRMZM2G037265|GRMZM2G057093|GRMZM2G173536|GRMZM2G153666|GRMZM2G132866|GRMZM2G110735|GRMZM2G018241|GRMZM2G096546|GRMZM2G058745|GRMZM2G012021|GRMZM2G166603|GRMZM2G165633|GRMZM2G328500|GRMZM2G007347|GRMZM2G145109|AC199765.4_FG008|GRMZM2G138814|GRMZM2G089836|GRMZM2G006130|GRMZM2G450163|GRMZM2G179521|GRMZM2G160506|GRMZM2G431006|GRMZM2G026024|GRMZM2G089713|GRMZM2G063566|GRMZM2G127117|GRMZM2G020721|GRMZM2G347708|GRMZM5G826911|GRMZM2G311182|AC155610.2_FG007|GRMZM2G462261|GRMZM2G370048|GRMZM2G149265|GRMZM2G149024|GRMZM2G167497|GRMZM2G128682|GRMZM2G107082|GRMZM2G162359|GRMZM2G016605|GRMZM2G080231|GRMZM5G828312|GRMZM2G123540|GRMZM2G173674|GRMZM2G151468|GRMZM2G365810|GRMZM2G424832|GRMZM2G430942|GRMZM2G428518|GRMZM2G180889|GRMZM5G830983|GRMZM2G073943|GRMZM2G102183|GRMZM2G347280|GRMZM2G135763|GRMZM2G110145|GRMZM2G113655|GRMZM2G062811|GRMZM2G119079|GRMZM2G089812|GRMZM2G089136|GRMZM2G337113|GRMZM2G091581|GRMZM2G071970|GRMZM2G065083|GRMZM2G068350|GRMZM5G870932|GRMZM2G406974|GRMZM2G052336|GRMZM2G125991|GRMZM2G316534|GRMZM2G113761|GRMZM2G028353|GRMZM2G027385|GRMZM2G163544|GRMZM2G454550|GRMZM2G140201|GRMZM2G098520|GRMZM2G374973|GRMZM2G026855|GRMZM2G047414|GRMZM2G044027|GRMZM2G122231|GRMZM2G021846|GRMZM2G402368|GRMZM2G451965|GRMZM2G169089|GRMZM2G164072|GRMZM2G055150|GRMZM2G359234|GRMZM2G103972|GRMZM2G153987|GRMZM2G435380|GRMZM2G067371|GRMZM2G019771|GRMZM2G103055|GRMZM2G553687|GRMZM2G339645|GRMZM2G165961|GRMZM2G052685|GRMZM2G034598|GRMZM2G011373	Ear_4vsL18x0	Low
GO:33692	88/3845	237/17388	9.1855e-08	8.7185e-06	cellular polysaccharide biosynthetic process	GRMZM2G113432|GRMZM2G059825|GRMZM2G341918|GRMZM2G147849|GRMZM2G172529|GRMZM2G135743|GRMZM2G160506|GRMZM2G131221|GRMZM2G085513|GRMZM2G020721|GRMZM2G150302|GRMZM2G034360|GRMZM5G826714|AC155610.2_FG007|GRMZM2G353905|AC208201.3_FG003|GRMZM2G180951|GRMZM2G140893|GRMZM2G448834|GRMZM2G149265|GRMZM2G078469|GRMZM2G149024|GRMZM2G167497|GRMZM2G104092|GRMZM2G118959|GRMZM2G107082|GRMZM2G115762|GRMZM2G112336|GRMZM2G002523|GRMZM2G109326|GRMZM2G137779|GRMZM2G458538|GRMZM2G027723|GRMZM2G001079|GRMZM2G072091|GRMZM5G844894|GRMZM2G177631|GRMZM2G123540|GRMZM2G424832|GRMZM2G101693|GRMZM2G031581|GRMZM2G134308|GRMZM2G053831|GRMZM2G073943|GRMZM2G012044|GRMZM2G167520|GRMZM2G109352|GRMZM2G026881|GRMZM2G025231|GRMZM2G109431|GRMZM2G110145|GRMZM2G445905|GRMZM2G113655|GRMZM2G142898|GRMZM5G840560|GRMZM2G045287|GRMZM2G103128|GRMZM2G150404|GRMZM2G058472|GRMZM2G037413|GRMZM2G071970|GRMZM2G012874|GRMZM2G068350|GRMZM2G406974|GRMZM2G038301|GRMZM2G168364|GRMZM2G059845|GRMZM2G052336|GRMZM2G057778|GRMZM2G028353|GRMZM2G000764|GRMZM2G024993|GRMZM2G122277|GRMZM2G164072|GRMZM6G741210|GRMZM2G103972|GRMZM2G067371|GRMZM2G110735|GRMZM2G011651|GRMZM2G018241|GRMZM2G553687|GRMZM2G339645|GRMZM2G142383|GRMZM2G055795|GRMZM2G165961|GRMZM2G096546|GRMZM2G391936|GRMZM2G012021	Ear_4vsL18x0	Low
GO:1902578	434/3845	1584/17388	1.1726e-07	1.0829e-05	single-organism localization	GRMZM2G164743|AC214046.4_FG005|GRMZM5G828581|GRMZM5G827496|GRMZM2G120922|GRMZM2G139300|GRMZM2G021055|GRMZM2G067049|GRMZM2G010152|GRMZM2G138589|AC209208.3_FG002|GRMZM2G114119|GRMZM2G001676|GRMZM2G302604|GRMZM2G320373|GRMZM2G174680|GRMZM2G153961|GRMZM2G000221|GRMZM2G087901|GRMZM2G107839|GRMZM2G150450|GRMZM2G011590|GRMZM2G172230|GRMZM2G092125|GRMZM2G343365|GRMZM2G404965|GRMZM2G015955|GRMZM2G001661|GRMZM2G335419|GRMZM2G433162|GRMZM2G161459|GRMZM2G048434|GRMZM2G026523|GRMZM2G170044|GRMZM2G027851|GRMZM2G149567|GRMZM2G175425|GRMZM2G174458|GRMZM2G326707|GRMZM2G148118|GRMZM2G127338|GRMZM2G151656|GRMZM2G012434|GRMZM2G123094|GRMZM2G370741|GRMZM2G036448|GRMZM2G034389|GRMZM2G027860|GRMZM2G136266|GRMZM5G817436|GRMZM2G012306|GRMZM2G114255|GRMZM2G115105|GRMZM2G135291|GRMZM2G436429|GRMZM2G049877|GRMZM2G082434|GRMZM2G135175|GRMZM2G151406|GRMZM2G103490|GRMZM2G125023|GRMZM2G161553|GRMZM5G843537|GRMZM2G023037|GRMZM2G061303|GRMZM2G049549|GRMZM2G425999|GRMZM5G815077|GRMZM2G160460|GRMZM2G160452|GRMZM2G138423|GRMZM2G161787|GRMZM2G045057|GRMZM2G047476|GRMZM2G134182|GRMZM2G158013|GRMZM2G175576|GRMZM2G136364|GRMZM2G157168|GRMZM2G004909|GRMZM2G146161|GRMZM2G070034|GRMZM2G059453|GRMZM2G096403|GRMZM2G048472|GRMZM2G357443|GRMZM2G084885|GRMZM2G170128|GRMZM2G048117|GRMZM2G178734|GRMZM2G034061|GRMZM2G071575|GRMZM2G160430|GRMZM2G026459|GRMZM2G080178|GRMZM2G124136|GRMZM2G144083|GRMZM2G037342|GRMZM2G106600|GRMZM2G104542|GRMZM2G404702|GRMZM2G078468|GRMZM2G413857|GRMZM2G046750|GRMZM2G130454|GRMZM2G434557|GRMZM2G042154|GRMZM2G020484|GRMZM2G094955|GRMZM2G131309|GRMZM2G479906|GRMZM2G143400|GRMZM2G368398|GRMZM2G149184|GRMZM2G056431|GRMZM2G007810|GRMZM2G432480|GRMZM2G041050|GRMZM2G024973|GRMZM2G022793|GRMZM2G005991|GRMZM2G047835|GRMZM2G361652|GRMZM2G055450|GRMZM2G104041|GRMZM2G165301|GRMZM2G463445|GRMZM2G161299|GRMZM2G166745|GRMZM2G342907|GRMZM2G068557|GRMZM2G130558|GRMZM2G472167|GRMZM2G172183|GRMZM2G373859|GRMZM2G034302|GRMZM2G059964|GRMZM2G165530|GRMZM2G059836|GRMZM2G143998|GRMZM2G143756|GRMZM2G166738|GRMZM2G143512|GRMZM2G414813|GRMZM2G324471|GRMZM5G842695|GRMZM2G122712|GRMZM5G846811|GRMZM2G108537|GRMZM2G000166|GRMZM2G362848|GRMZM2G047616|GRMZM2G012148|GRMZM2G463462|AC234152.1_FG002|GRMZM2G092867|GRMZM2G058745|GRMZM5G801949|GRMZM2G078024|GRMZM2G137161|GRMZM2G047762|GRMZM2G119970|GRMZM5G877788|GRMZM2G154628|GRMZM2G455978|GRMZM2G011160|GRMZM2G068212|AC198700.2_FG004|GRMZM2G173669|GRMZM2G064091|GRMZM2G126260|GRMZM2G031177|GRMZM2G166711|GRMZM2G301271|GRMZM2G079365|GRMZM2G331902|GRMZM2G413943|GRMZM2G371486|GRMZM2G044368|GRMZM2G025860|GRMZM2G105219|GRMZM2G066269|GRMZM2G152555|GRMZM2G090266|GRMZM2G104125|GRMZM2G151227|GRMZM2G004748|GRMZM2G421565|GRMZM2G036631|GRMZM2G159295|AC204359.3_FG005|GRMZM2G081774|GRMZM2G068239|GRMZM2G150367|GRMZM2G035790|AC207265.3_FG002|GRMZM2G067022|GRMZM2G104494|GRMZM2G083725|GRMZM2G140443|GRMZM2G079342|GRMZM2G001457|GRMZM2G040911|AC234171.1_FG003|GRMZM2G081666|GRMZM2G177812|GRMZM2G422750|GRMZM2G104147|GRMZM2G015976|GRMZM2G128454|AC216793.3_FG008|GRMZM2G148937|GRMZM5G821024|GRMZM2G062156|GRMZM2G119496|GRMZM2G389939|GRMZM2G044851|GRMZM2G042313|GRMZM2G019404|GRMZM2G121333|GRMZM2G045704|GRMZM2G074267|GRMZM2G405022|GRMZM5G811593|GRMZM5G834697|GRMZM2G169994|GRMZM2G129291|GRMZM5G833140|GRMZM2G028134|GRMZM2G030216|GRMZM2G108477|GRMZM2G135877|GRMZM5G848733|GRMZM2G361256|GRMZM5G825759|GRMZM2G097137|GRMZM2G168898|GRMZM5G858417|GRMZM2G145794|GRMZM2G327234|GRMZM2G409771|GRMZM2G027173|GRMZM2G067508|AC207755.3_FG005|GRMZM2G068714|GRMZM5G821252|GRMZM2G100650|GRMZM5G858887|GRMZM2G111782|GRMZM2G058900|GRMZM2G382038|GRMZM2G111300|GRMZM2G065557|GRMZM5G802881|GRMZM5G801793|GRMZM2G040158|GRMZM2G063253|GRMZM2G040033|GRMZM2G315375|GRMZM2G148800|GRMZM2G134888|GRMZM2G075229|GRMZM5G893444|GRMZM2G017792|GRMZM2G104081|GRMZM2G055545|GRMZM2G352695|AC233882.1_FG003|GRMZM2G054332|GRMZM2G363229|GRMZM5G869403|GRMZM2G023952|GRMZM2G131221|GRMZM2G006894|GRMZM2G118243|GRMZM2G160906|GRMZM2G086163|GRMZM2G129375|GRMZM2G107481|GRMZM2G081843|GRMZM2G004466|GRMZM2G142249|GRMZM2G154211|GRMZM2G395354|GRMZM2G080992|GRMZM2G046700|GRMZM2G122618|GRMZM2G085086|GRMZM2G174807|GRMZM2G031102|GRMZM2G144420|GRMZM2G051179|GRMZM2G079889|GRMZM2G443728|GRMZM2G075496|GRMZM2G170927|GRMZM2G331417|GRMZM2G029153|GRMZM2G318681|GRMZM2G022642|GRMZM2G086389|GRMZM2G004694|GRMZM2G023970|GRMZM2G024708|GRMZM2G067421|GRMZM2G123973|GRMZM2G386564|GRMZM2G031354|GRMZM2G351347|GRMZM2G163154|GRMZM2G078526|GRMZM2G074053|GRMZM2G032218|GRMZM2G101958|GRMZM2G118378|GRMZM2G131575|GRMZM2G014240|AC206030.4_FG001|GRMZM2G168833|GRMZM2G057733|GRMZM2G011098|GRMZM2G114523|GRMZM2G139822|GRMZM2G014914|GRMZM2G307561|GRMZM2G344634|AC205608.4_FG004|GRMZM2G173067|GRMZM2G081192|GRMZM2G042712|GRMZM2G403007|GRMZM2G145024|GRMZM2G405662|GRMZM2G136567|GRMZM2G154090|GRMZM2G127949|GRMZM2G029506|GRMZM2G476069|GRMZM2G006047|GRMZM2G176347|GRMZM5G894233|GRMZM2G432801|AC194457.3_FG001|GRMZM2G021909|GRMZM2G122251|GRMZM2G113332|GRMZM2G170326|GRMZM2G085411|GRMZM2G317270|GRMZM2G345700|GRMZM2G149843|GRMZM5G870170|GRMZM2G104730|GRMZM2G330361|GRMZM2G053987|GRMZM2G405203|GRMZM2G168365|GRMZM2G037015|GRMZM2G136300|GRMZM5G838773|GRMZM2G113203|GRMZM2G030636|GRMZM5G862325|GRMZM2G043932|GRMZM2G050108|GRMZM2G093276|GRMZM2G366520|GRMZM2G096663|GRMZM5G813363|GRMZM2G136872|GRMZM2G055704|GRMZM2G357620|GRMZM2G025171|GRMZM2G176375|GRMZM5G804575|GRMZM2G019567|GRMZM2G120163|GRMZM2G177227|GRMZM2G019209|GRMZM2G085111|AC233863.1_FG001|GRMZM2G083176|GRMZM2G467159|GRMZM2G098679|GRMZM2G051103|GRMZM2G146553|GRMZM5G874955|GRMZM2G010868|GRMZM2G156470|GRMZM2G028570|GRMZM2G026391|GRMZM2G156599|GRMZM2G157564|GRMZM2G060045|GRMZM2G066820|GRMZM2G039580|GRMZM2G404888|GRMZM2G169788|GRMZM2G151903|GRMZM2G020859|GRMZM2G330012|GRMZM2G021706|GRMZM2G096008|GRMZM2G121360|GRMZM2G416625|GRMZM2G069095|GRMZM2G069098|GRMZM2G143029|GRMZM2G064437|GRMZM2G178693|GRMZM2G084486|GRMZM2G158887|GRMZM2G065640|GRMZM2G407825|GRMZM2G000812|GRMZM2G180659|GRMZM2G103840|GRMZM5G846196|GRMZM2G099867|GRMZM2G401040|GRMZM2G055834|GRMZM2G436583|GRMZM2G168439|AC209819.3_FG006|GRMZM2G177373|GRMZM2G156451|GRMZM2G060183|GRMZM2G084491|GRMZM2G124532|GRMZM2G104942|GRMZM2G120175|GRMZM2G387360|GRMZM2G052685|GRMZM2G014089	Ear_4vsL18x0	Low
GO:6857	41/3845	86/17388	1.4057e-07	1.2108e-05	oligopeptide transport	GRMZM2G055545|GRMZM2G161459|GRMZM2G061303|GRMZM2G067508|GRMZM5G827496|GRMZM2G026523|GRMZM2G085411|GRMZM2G120922|GRMZM2G042154|AC205608.4_FG004|GRMZM2G020484|GRMZM2G044851|GRMZM5G821252|GRMZM2G035790|GRMZM2G472167|GRMZM2G019209|AC198700.2_FG004|GRMZM2G083176|GRMZM2G012434|GRMZM2G368398|GRMZM2G064091|GRMZM5G811593|GRMZM2G034389|GRMZM5G817436|GRMZM2G055834|GRMZM2G143998|GRMZM2G012306|GRMZM2G001676|GRMZM2G141975|GRMZM2G026459|GRMZM2G122712|GRMZM2G476069|GRMZM2G011590|GRMZM2G152555|GRMZM2G361652|GRMZM2G148800|GRMZM2G104542|GRMZM5G893444|GRMZM2G122251|GRMZM2G051179|GRMZM2G079889	Ear_4vsL18x0	Low
GO:15833	41/3845	86/17388	1.4057e-07	1.2108e-05	peptide transport	GRMZM2G055545|GRMZM2G161459|GRMZM2G061303|GRMZM2G067508|GRMZM5G827496|GRMZM2G026523|GRMZM2G085411|GRMZM2G120922|GRMZM2G042154|AC205608.4_FG004|GRMZM2G020484|GRMZM2G044851|GRMZM5G821252|GRMZM2G035790|GRMZM2G472167|GRMZM2G019209|AC198700.2_FG004|GRMZM2G083176|GRMZM2G012434|GRMZM2G368398|GRMZM2G064091|GRMZM5G811593|GRMZM2G034389|GRMZM5G817436|GRMZM2G055834|GRMZM2G143998|GRMZM2G012306|GRMZM2G001676|GRMZM2G141975|GRMZM2G026459|GRMZM2G122712|GRMZM2G476069|GRMZM2G011590|GRMZM2G152555|GRMZM2G361652|GRMZM2G148800|GRMZM2G104542|GRMZM5G893444|GRMZM2G122251|GRMZM2G051179|GRMZM2G079889	Ear_4vsL18x0	Low
GO:30243	45/3845	98/17388	1.4174e-07	1.2108e-05	cellulose metabolic process	GRMZM2G109352|GRMZM2G113432|GRMZM2G025231|GRMZM2G482256|GRMZM2G147849|GRMZM2G110145|GRMZM2G445905|GRMZM2G142898|GRMZM2G045287|GRMZM2G160506|GRMZM2G150404|GRMZM5G826714|GRMZM2G125436|GRMZM2G037413|GRMZM2G071970|GRMZM2G168364|GRMZM2G059129|GRMZM2G147422|GRMZM2G149265|GRMZM2G078469|GRMZM2G167497|GRMZM2G104092|GRMZM2G028353|GRMZM2G112336|GRMZM2G002523|GRMZM2G109326|GRMZM2G178025|GRMZM2G027723|GRMZM2G177631|GRMZM2G123540|GRMZM2G122277|GRMZM2G424832|GRMZM2G451965|GRMZM2G103972|GRMZM2G153987|GRMZM2G110735|GRMZM2G011651|GRMZM2G018241|GRMZM2G553687|GRMZM2G339645|GRMZM2G142383|GRMZM2G055795|GRMZM2G165961|GRMZM2G012044|GRMZM2G167520	Ear_4vsL18x0	Low
GO:271	97/3845	271/17388	1.6122e-07	1.3436e-05	polysaccharide biosynthetic process	GRMZM2G113432|GRMZM2G059825|GRMZM2G341918|GRMZM2G147849|GRMZM2G172529|GRMZM2G135743|GRMZM2G034360|GRMZM5G826714|GRMZM2G353905|AC208201.3_FG003|GRMZM2G180951|GRMZM2G140893|GRMZM2G448834|GRMZM2G078469|GRMZM2G443785|GRMZM2G118959|GRMZM2G469828|GRMZM2G112336|GRMZM2G002523|GRMZM2G109326|GRMZM2G137779|GRMZM2G458538|GRMZM2G027723|GRMZM2G072091|GRMZM5G844894|GRMZM2G101693|GRMZM2G134308|GRMZM2G053831|GRMZM2G012044|GRMZM2G109352|GRMZM2G026881|AC177908.3_FG002|GRMZM2G142898|GRMZM5G840560|GRMZM2G045287|GRMZM2G103128|GRMZM2G058472|GRMZM2G037413|GRMZM2G019583|GRMZM2G168364|GRMZM2G059845|GRMZM2G057778|GRMZM2G142709|GRMZM2G024993|GRMZM2G122277|GRMZM6G741210|GRMZM2G110735|GRMZM2G018241|GRMZM2G142383|GRMZM2G096546|GRMZM2G391936|GRMZM2G012021|GRMZM2G057930|GRMZM2G300692|GRMZM2G160506|GRMZM2G131221|GRMZM2G085513|GRMZM2G020721|GRMZM2G150302|AC155610.2_FG007|GRMZM2G149265|GRMZM2G149024|GRMZM2G167497|GRMZM2G104092|GRMZM2G107082|GRMZM2G115762|GRMZM2G001079|GRMZM2G177631|GRMZM2G123540|GRMZM2G424832|GRMZM2G031581|GRMZM2G073943|GRMZM2G167520|GRMZM2G025231|GRMZM2G109431|GRMZM2G110145|GRMZM2G445905|GRMZM2G113655|GRMZM2G150404|GRMZM2G468661|GRMZM2G071970|GRMZM2G012874|GRMZM2G068350|GRMZM2G406974|GRMZM2G038301|GRMZM2G052336|GRMZM2G028353|GRMZM2G078890|GRMZM2G000764|GRMZM2G164072|GRMZM2G103972|GRMZM2G067371|GRMZM2G011651|GRMZM2G553687|GRMZM2G339645|GRMZM2G055795|GRMZM2G165961	Ear_4vsL18x0	Low
GO:30244	38/3845	78/17388	1.9695e-07	1.6023e-05	cellulose biosynthetic process	GRMZM2G109352|GRMZM2G113432|GRMZM2G025231|GRMZM2G147849|GRMZM2G110145|GRMZM2G445905|GRMZM2G142898|GRMZM2G045287|GRMZM2G160506|GRMZM2G150404|GRMZM5G826714|GRMZM2G037413|GRMZM2G071970|GRMZM2G168364|GRMZM2G149265|GRMZM2G078469|GRMZM2G167497|GRMZM2G104092|GRMZM2G028353|GRMZM2G112336|GRMZM2G002523|GRMZM2G109326|GRMZM2G027723|GRMZM2G177631|GRMZM2G123540|GRMZM2G122277|GRMZM2G424832|GRMZM2G103972|GRMZM2G110735|GRMZM2G011651|GRMZM2G018241|GRMZM2G553687|GRMZM2G339645|GRMZM2G142383|GRMZM2G055795|GRMZM2G165961|GRMZM2G012044|GRMZM2G167520	Ear_4vsL18x0	Low
GO:9414	153/3845	482/17388	4.577e-07	3.6371e-05	response to water deprivation	GRMZM2G164467|GRMZM2G015605|GRMZM2G083894|GRMZM2G477325|GRMZM2G300135|GRMZM5G884600|GRMZM2G049229|GRMZM2G041462|GRMZM2G450125|GRMZM2G085678|GRMZM2G045664|GRMZM2G131309|GRMZM2G081192|GRMZM2G072808|GRMZM2G087059|GRMZM2G121333|GRMZM2G066870|GRMZM2G038284|GRMZM2G057243|AC208201.3_FG003|GRMZM2G320708|GRMZM2G337659|AC234160.1_FG003|GRMZM2G035749|GRMZM5G833140|AC209208.3_FG002|GRMZM2G108474|GRMZM5G858784|GRMZM2G060800|GRMZM2G132489|GRMZM2G085967|GRMZM2G567897|GRMZM2G157760|GRMZM2G107839|GRMZM2G024739|GRMZM2G106748|GRMZM2G050607|GRMZM2G044724|GRMZM2G169580|GRMZM2G017616|GRMZM2G180328|GRMZM2G032351|GRMZM2G035103|GRMZM2G053831|GRMZM2G347043|GRMZM2G098298|GRMZM2G441903|GRMZM2G161459|GRMZM2G081175|GRMZM5G814718|GRMZM2G040664|GRMZM5G842071|GRMZM2G174699|GRMZM5G800586|GRMZM2G129238|GRMZM2G037413|GRMZM2G133943|GRMZM2G443525|GRMZM2G405203|GRMZM2G111679|GRMZM2G168364|GRMZM2G408158|GRMZM2G333478|GRMZM2G017045|GRMZM2G038982|GRMZM2G404078|GRMZM2G141219|GRMZM2G114255|GRMZM2G029087|GRMZM2G440529|GRMZM2G407181|GRMZM2G030636|GRMZM2G087206|GRMZM2G114093|GRMZM2G308687|GRMZM2G135175|GRMZM2G009136|GRMZM2G159125|GRMZM5G822593|GRMZM2G336337|GRMZM2G166297|GRMZM2G148087|GRMZM2G181551|GRMZM2G012021|GRMZM2G118800|GRMZM2G134334|GRMZM2G378442|GRMZM2G099003|GRMZM2G318780|GRMZM2G165919|GRMZM2G447271|GRMZM2G049549|GRMZM2G028568|GRMZM2G006894|GRMZM2G089713|GRMZM2G138770|GRMZM2G069713|GRMZM2G103546|GRMZM5G877788|GRMZM2G146152|GRMZM2G154628|GRMZM5G800488|GRMZM2G367668|GRMZM2G014392|GRMZM2G311182|GRMZM2G166281|GRMZM2G051103|GRMZM2G146553|GRMZM2G081843|GRMZM2G138268|GRMZM2G172834|GRMZM2G132169|GRMZM2G446170|GRMZM2G132442|GRMZM2G080992|GRMZM5G840013|GRMZM2G131591|AC197146.3_FG002|GRMZM2G059453|GRMZM2G174807|GRMZM2G145236|GRMZM2G134628|GRMZM2G147014|GRMZM2G050550|GRMZM2G074282|GRMZM2G080603|GRMZM2G305526|GRMZM2G069095|GRMZM2G014419|GRMZM2G417954|GRMZM2G072780|GRMZM2G178693|GRMZM2G069018|GRMZM2G156861|GRMZM2G066578|GRMZM2G472248|GRMZM2G127139|GRMZM2G150367|GRMZM2G388587|GRMZM2G093125|GRMZM2G077316|GRMZM2G097030|GRMZM2G029323|GRMZM2G163544|GRMZM2G032218|GRMZM2G101958|GRMZM5G866843|GRMZM2G018721|GRMZM2G014240|GRMZM2G067371|GRMZM2G037189|GRMZM2G075148|GRMZM2G055795	Ear_4vsL18x0	Low
GO:6952	352/3845	1267/17388	4.9044e-07	3.8087e-05	defense response	GRMZM2G428391|GRMZM2G063806|GRMZM2G117755|GRMZM2G320023|GRMZM2G086920|GRMZM2G350918|GRMZM2G072529|GRMZM2G312078|GRMZM2G174558|GRMZM2G121333|GRMZM2G062151|GRMZM2G027958|GRMZM2G122302|GRMZM2G147966|GRMZM2G380561|GRMZM2G142037|GRMZM2G140651|GRMZM2G429118|GRMZM2G092813|GRMZM2G162200|GRMZM5G834697|AC234160.1_FG003|GRMZM2G126582|GRMZM2G117989|GRMZM5G833140|GRMZM2G063917|GRMZM2G108474|GRMZM2G076450|GRMZM2G009958|GRMZM2G001676|GRMZM2G074395|GRMZM2G458494|GRMZM2G475948|GRMZM2G020898|GRMZM2G106748|GRMZM2G022837|GRMZM2G098904|GRMZM2G050607|GRMZM2G044724|GRMZM2G155348|GRMZM2G016802|GRMZM2G021624|GRMZM5G825759|GRMZM2G121565|GRMZM2G013776|GRMZM2G077307|GRMZM2G091956|GRMZM2G105770|GRMZM2G160370|GRMZM2G144224|GRMZM2G107031|GRMZM2G028266|GRMZM5G818514|GRMZM5G848608|GRMZM2G354013|GRMZM2G478553|GRMZM2G122447|GRMZM2G068715|GRMZM2G170047|AC203972.3_FG001|GRMZM2G089736|GRMZM2G080247|GRMZM5G820163|GRMZM2G022606|GRMZM2G174699|GRMZM2G039278|GRMZM2G057140|GRMZM2G148118|GRMZM2G057262|GRMZM5G858887|GRMZM2G037413|GRMZM2G443525|AC193500.3_FG003|GRMZM2G038982|GRMZM2G136266|GRMZM2G028393|GRMZM2G436429|GRMZM2G085941|GRMZM2G043893|GRMZM5G822593|GRMZM2G178704|GRMZM2G447551|GRMZM6G741210|GRMZM2G147390|GRMZM2G129189|GRMZM2G039725|GRMZM2G164036|GRMZM2G017792|GRMZM2G181551|GRMZM2G440003|GRMZM2G033515|GRMZM2G099003|GRMZM2G094352|GRMZM2G162529|GRMZM2G348512|GRMZM2G361847|GRMZM2G049549|GRMZM2G175562|GRMZM2G064015|GRMZM2G118243|GRMZM2G367701|GRMZM2G124365|GRMZM2G120320|GRMZM2G129018|GRMZM2G063162|GRMZM2G134613|GRMZM2G051502|GRMZM2G356817|GRMZM5G876616|GRMZM2G160460|GRMZM2G135038|GRMZM2G069162|GRMZM2G045178|GRMZM2G093490|AC152495.1_FG002|GRMZM2G474777|GRMZM2G305115|AC152495.1_FG003|GRMZM2G145075|GRMZM2G043435|GRMZM2G074759|GRMZM2G052825|GRMZM2G448185|GRMZM2G102583|GRMZM2G129246|GRMZM2G455909|GRMZM2G035821|GRMZM2G057159|GRMZM2G474092|GRMZM2G147014|GRMZM2G076584|GRMZM2G141922|GRMZM2G050550|GRMZM2G080603|GRMZM2G132093|GRMZM2G134279|GRMZM5G888620|GRMZM2G099467|GRMZM2G048472|GRMZM2G445905|GRMZM2G162748|GRMZM2G158248|GRMZM2G026447|AC215690.3_FG002|GRMZM2G156861|GRMZM2G066578|GRMZM2G024024|GRMZM2G067424|GRMZM2G150404|GRMZM2G317584|GRMZM2G131205|GRMZM2G006080|GRMZM2G102356|GRMZM5G826979|GRMZM2G154449|GRMZM2G071575|GRMZM2G056099|GRMZM2G443843|GRMZM2G074604|GRMZM2G059129|GRMZM2G145045|GRMZM2G180254|GRMZM2G160430|GRMZM2G076474|GRMZM5G894619|GRMZM2G097030|GRMZM2G045192|GRMZM2G069382|GRMZM2G136106|GRMZM5G882078|GRMZM2G321041|GRMZM2G456217|GRMZM2G030717|GRMZM2G049318|GRMZM2G060583|GRMZM5G866843|GRMZM2G066326|GRMZM2G426953|GRMZM2G012062|GRMZM5G898898|GRMZM2G016668|GRMZM2G397557|GRMZM2G445575|GRMZM2G055795|GRMZM2G162840|GRMZM2G160541|GRMZM2G046070|GRMZM2G073693|GRMZM2G143765|GRMZM2G133720|GRMZM2G126749|GRMZM2G049229|GRMZM5G898290|GRMZM2G041980|GRMZM2G045664|GRMZM2G479906|GRMZM2G065144|GRMZM2G063882|AC217401.3_FG003|GRMZM2G087059|GRMZM2G366532|GRMZM2G384884|GRMZM2G127031|GRMZM2G458095|GRMZM2G337659|GRMZM2G443939|GRMZM2G166639|GRMZM2G047152|GRMZM2G024973|GRMZM2G458538|GRMZM2G432128|GRMZM2G029506|GRMZM2G047954|GRMZM2G041175|GRMZM5G867798|GRMZM2G175499|GRMZM2G170692|GRMZM2G126732|GRMZM2G153208|GRMZM5G875732|GRMZM2G014580|AC193598.3_FG002|GRMZM2G088951|GRMZM2G101693|GRMZM2G017616|GRMZM2G012046|GRMZM2G093736|GRMZM2G007249|GRMZM2G465999|GRMZM2G079653|GRMZM2G136895|GRMZM2G116846|AC152495.1_FG010|GRMZM2G078566|GRMZM2G097089|GRMZM2G098298|GRMZM2G112488|GRMZM2G138152|GRMZM2G349749|GRMZM2G138396|GRMZM2G003682|GRMZM2G060271|GRMZM2G340048|GRMZM2G466044|GRMZM2G104730|GRMZM2G133943|GRMZM2G033570|GRMZM2G053987|GRMZM2G071015|GRMZM2G060947|GRMZM2G177570|GRMZM2G003558|GRMZM2G117007|GRMZM2G030636|GRMZM2G042040|GRMZM2G063536|GRMZM6G704070|GRMZM2G114093|GRMZM2G082037|GRMZM5G802115|GRMZM2G451007|GRMZM2G093951|GRMZM2G155849|GRMZM2G037140|GRMZM2G053977|GRMZM2G018241|GRMZM2G333861|GRMZM2G148087|GRMZM2G169201|GRMZM2G333659|GRMZM2G144936|GRMZM2G145109|GRMZM2G357620|GRMZM2G025171|GRMZM2G062914|GRMZM5G879178|GRMZM2G160506|GRMZM2G175164|GRMZM2G431243|GRMZM2G027479|GRMZM5G804575|GRMZM2G007466|GRMZM2G059191|GRMZM2G026024|GRMZM2G101769|GRMZM2G048733|GRMZM2G132273|GRMZM2G062471|GRMZM2G127117|GRMZM2G020721|GRMZM2G038365|GRMZM2G173425|GRMZM2G154987|GRMZM2G166281|GRMZM2G098679|GRMZM2G036980|GRMZM2G087094|GRMZM2G149265|GRMZM5G874955|GRMZM2G435034|GRMZM2G079365|GRMZM2G098420|GRMZM2G026151|GRMZM2G306727|GRMZM2G348125|AC230011.2_FG002|GRMZM2G016290|GRMZM2G023204|GRMZM2G063438|GRMZM2G045215|GRMZM2G384439|GRMZM2G400720|GRMZM2G424832|GRMZM5G826801|GRMZM2G145236|GRMZM2G015753|GRMZM2G405178|GRMZM2G076657|GRMZM2G052422|GRMZM2G110913|GRMZM2G453571|GRMZM2G172826|GRMZM2G417835|GRMZM2G164405|GRMZM2G410766|GRMZM2G131961|GRMZM5G862757|GRMZM2G181507|GRMZM2G020500|GRMZM2G059083|GRMZM5G845782|GRMZM2G071970|GRMZM2G065083|GRMZM5G870932|GRMZM2G106792|GRMZM2G091228|GRMZM2G076987|GRMZM2G006468|GRMZM2G114613|GRMZM2G163544|GRMZM2G168439|GRMZM2G094165|GRMZM2G374971|GRMZM2G007791|GRMZM2G020196|GRMZM2G150594|GRMZM2G047533|GRMZM2G367777|GRMZM2G124532|GRMZM2G703858|GRMZM2G311898|GRMZM2G012584	Ear_4vsL18x0	Low
GO:44710	1139/3845	4618/17388	7.3049e-07	5.5469e-05	single-organism metabolic process	GRMZM2G163535|GRMZM2G163774|GRMZM2G071790|GRMZM2G320023|AC203535.4_FG004|GRMZM2G399183|GRMZM2G320269|GRMZM2G113033|GRMZM2G153977|GRMZM5G876898|GRMZM2G097706|GRMZM2G389379|GRMZM2G067049|GRMZM2G072406|GRMZM2G034360|GRMZM2G171390|GRMZM2G529768|GRMZM2G057243|GRMZM2G104310|GRMZM2G095763|GRMZM2G140893|GRMZM2G066191|GRMZM2G097704|GRMZM2G036543|GRMZM2G118959|GRMZM2G063917|GRMZM2G002523|GRMZM2G085960|GRMZM2G085967|GRMZM2G138342|GRMZM5G850015|GRMZM2G106748|GRMZM5G872068|GRMZM5G850019|GRMZM2G393897|GRMZM2G394500|GRMZM2G102382|GRMZM2G057475|GRMZM2G127421|GRMZM2G125482|GRMZM2G038973|GRMZM2G148387|GRMZM2G165931|GRMZM2G002993|GRMZM2G045287|GRMZM2G048313|GRMZM2G171139|GRMZM2G409093|GRMZM2G090051|GRMZM2G062613|GRMZM5G896294|GRMZM2G170047|GRMZM5G826389|GRMZM2G080247|GRMZM5G853513|GRMZM2G174699|GRMZM2G037413|GRMZM2G038982|GRMZM2G161566|GRMZM2G061515|GRMZM2G465806|GRMZM2G001653|GRMZM2G019183|GRMZM2G416836|GRMZM2G081582|GRMZM2G049877|GRMZM2G085941|GRMZM2G025441|GRMZM2G070218|GRMZM2G175797|GRMZM2G092465|GRMZM2G427729|GRMZM5G885392|GRMZM2G124175|GRMZM2G131939|GRMZM2G300692|GRMZM2G135027|GRMZM2G112149|GRMZM2G382785|GRMZM2G171118|GRMZM2G083574|GRMZM2G049424|GRMZM2G346455|GRMZM2G165919|GRMZM2G061303|GRMZM2G025459|GRMZM2G175562|GRMZM2G085513|GRMZM2G101004|GRMZM2G446454|GRMZM2G100158|GRMZM2G146152|GRMZM5G870077|GRMZM2G097509|GRMZM2G124365|GRMZM2G101000|GRMZM2G106931|GRMZM2G050658|GRMZM2G097504|GRMZM2G161792|GRMZM2G160452|GRMZM2G139874|GRMZM2G045294|GRMZM2G382534|GRMZM2G416817|GRMZM2G018070|GRMZM2G048324|GRMZM2G061776|GRMZM2G069047|GRMZM2G031909|GRMZM2G170253|GRMZM2G145075|GRMZM2G150893|GRMZM2G059693|GRMZM2G052825|GRMZM2G035268|GRMZM2G036113|GRMZM2G025231|GRMZM2G084407|GRMZM2G065928|GRMZM5G888620|GRMZM2G170008|GRMZM2G138750|GRMZM2G026322|GRMZM2G176433|GRMZM2G093125|GRMZM2G150404|GRMZM2G403740|GRMZM2G074604|GRMZM2G038301|AC196475.3_FG004|GRMZM2G145045|GRMZM2G085509|GRMZM2G157263|GRMZM2G171328|GRMZM2G000764|GRMZM2G157269|GRMZM2G007157|GRMZM2G157267|GRMZM2G423567|GRMZM2G102365|GRMZM2G104542|GRMZM2G011651|GRMZM2G034197|AC209987.4_FG002|GRMZM2G164467|GRMZM2G036708|GRMZM2G059825|GRMZM2G133720|GRMZM2G108766|GRMZM2G393002|GRMZM2G300258|GRMZM2G425719|GRMZM2G044337|GRMZM2G131309|GRMZM2G072808|GRMZM2G129450|GRMZM2G448834|GRMZM2G031028|GRMZM2G007810|GRMZM2G060800|GRMZM2G166639|GRMZM2G054361|GRMZM2G179294|GRMZM5G844894|GRMZM2G024739|GRMZM2G445791|GRMZM2G017852|GRMZM2G157929|GRMZM2G014580|GRMZM2G361652|AC234515.1_FG003|GRMZM2G106588|GRMZM2G017616|GRMZM2G032351|GRMZM2G106344|GRMZM2G358009|GRMZM2G382569|GRMZM2G075058|GRMZM2G142898|GRMZM2G138152|GRMZM2G349749|GRMZM2G068557|GRMZM2G070603|GRMZM2G012391|GRMZM2G152466|GRMZM2G091782|GRMZM2G129238|GRMZM2G381473|GRMZM2G133943|GRMZM2G148194|GRMZM2G111954|GRMZM2G166622|GRMZM2G408158|GRMZM2G059845|GRMZM2G383408|GRMZM2G076398|GRMZM2G161169|GRMZM2G437912|GRMZM2G143756|GRMZM2G061912|GRMZM2G324471|GRMZM5G846811|GRMZM2G026930|GRMZM2G080650|GRMZM2G383404|GRMZM2G100822|GRMZM2G174860|GRMZM2G024993|GRMZM2G173536|GRMZM2G132866|GRMZM2G149295|GRMZM2G422670|GRMZM2G058745|AC199526.5_FG002|GRMZM2G110616|GRMZM2G005840|GRMZM2G464328|GRMZM2G166603|GRMZM2G139467|GRMZM2G057208|GRMZM2G412604|GRMZM2G450163|GRMZM2G419239|GRMZM2G082886|AC190636.3_FG005|GRMZM2G090034|GRMZM2G023436|GRMZM2G070429|GRMZM2G311182|GRMZM2G156803|GRMZM2G149265|GRMZM2G179090|GRMZM2G149024|GRMZM2G131508|GRMZM2G085926|GRMZM5G886257|GRMZM2G180082|GRMZM2G117667|GRMZM2G149281|GRMZM2G048962|GRMZM2G394783|GRMZM2G080231|GRMZM2G043277|GRMZM2G045215|GRMZM2G044368|GRMZM2G424832|GRMZM2G417072|GRMZM2G073943|GRMZM2G102183|GRMZM2G162233|GRMZM2G305526|GRMZM2G013448|GRMZM2G164405|GRMZM2G348452|GRMZM2G116360|GRMZM2G091588|GRMZM2G384780|GRMZM2G033491|GRMZM2G105469|GRMZM2G337113|GRMZM2G105466|GRMZM2G150248|GRMZM2G091581|GRMZM2G107402|GRMZM2G071970|GRMZM2G065083|GRMZM2G441144|GRMZM2G068350|GRMZM5G870932|GRMZM5G855337|AC197758.3_FG004|GRMZM2G059637|GRMZM2G163544|GRMZM2G060866|GRMZM2G374973|GRMZM2G121700|GRMZM2G024315|GRMZM2G082633|GRMZM2G169087|GRMZM2G169089|GRMZM2G376918|GRMZM2G089021|GRMZM2G103055|GRMZM2G012584|GRMZM2G165961|GRMZM6G514393|GRMZM2G013430|GRMZM5G809265|GRMZM2G078500|GRMZM2G111533|GRMZM2G135743|GRMZM2G050172|GRMZM2G132478|GRMZM2G177384|GRMZM2G155357|GRMZM2G478414|AC194158.3_FG005|GRMZM2G020523|GRMZM2G042313|GRMZM2G121333|GRMZM2G338465|GRMZM2G062151|GRMZM2G147966|GRMZM2G445602|GRMZM2G092817|GRMZM5G826838|GRMZM2G073059|GRMZM2G429118|GRMZM2G092813|GRMZM2G050177|GRMZM5G834697|GRMZM2G077415|GRMZM5G833140|GRMZM2G324297|GRMZM2G074395|GRMZM2G132489|GRMZM2G125923|GRMZM2G451187|GRMZM2G157760|GRMZM2G087462|GRMZM2G062142|GRMZM2G122892|GRMZM2G155348|GRMZM5G825759|GRMZM2G091956|GRMZM2G146885|GRMZM2G108123|GRMZM2G031660|GRMZM2G477340|AC177908.3_FG002|GRMZM2G088765|GRMZM5G883417|GRMZM2G321810|GRMZM2G065203|GRMZM5G842071|GRMZM2G318633|GRMZM2G020544|GRMZM2G419782|GRMZM2G480516|GRMZM2G313184|GRMZM2G433847|GRMZM2G140078|GRMZM2G099666|GRMZM2G108135|GRMZM2G142011|GRMZM2G055643|GRMZM2G135970|GRMZM2G034958|GRMZM2G087206|GRMZM2G068707|GRMZM2G068947|GRMZM2G103937|GRMZM5G820287|GRMZM2G040397|GRMZM2G361475|GRMZM2G164036|GRMZM2G017792|GRMZM2G391936|GRMZM2G054332|GRMZM2G081955|GRMZM2G302074|GRMZM2G331638|GRMZM2G119219|GRMZM2G471814|GRMZM5G861800|GRMZM2G047800|GRMZM2G006894|GRMZM2G117030|GRMZM2G178279|GRMZM2G090432|GRMZM5G800488|AC210724.2_FG007|GRMZM2G321839|AC234522.1_FG005|GRMZM2G111975|GRMZM2G410704|GRMZM2G165357|GRMZM2G056988|GRMZM2G078798|GRMZM2G003138|GRMZM2G142249|GRMZM2G144668|AC194970.5_FG001|GRMZM2G305115|GRMZM2G043435|GRMZM2G016443|GRMZM2G042347|GRMZM2G122853|GRMZM2G475185|GRMZM2G129246|GRMZM2G134628|GRMZM2G351259|GRMZM5G890599|GRMZM2G144420|GRMZM2G167520|GRMZM2G075496|GRMZM2G109431|GRMZM2G053023|GRMZM2G377855|GRMZM2G099467|GRMZM2G156620|GRMZM2G139041|GRMZM2G568636|GRMZM2G414047|GRMZM2G156861|GRMZM2G066578|GRMZM2G042136|GRMZM2G067424|GRMZM2G065245|GRMZM2G089895|GRMZM2G153359|GRMZM2G468661|GRMZM2G079619|GRMZM2G436084|GRMZM2G015588|GRMZM2G097030|GRMZM2G007957|GRMZM2G703582|GRMZM2G112830|GRMZM2G097277|GRMZM2G131575|GRMZM2G004683|GRMZM2G048904|GRMZM5G874903|GRMZM2G108103|GRMZM2G429540|GRMZM2G031001|GRMZM2G054588|GRMZM2G110287|GRMZM2G160541|GRMZM2G135586|GRMZM2G046070|GRMZM2G172529|GRMZM2G010555|GRMZM2G114642|GRMZM2G307561|GRMZM2G007140|GRMZM2G412085|GRMZM5G829946|GRMZM2G105922|GRMZM2G078906|GRMZM5G803318|GRMZM2G179728|GRMZM2G135108|GRMZM2G180951|GRMZM2G426242|GRMZM2G146234|GRMZM2G109286|GRMZM2G008226|GRMZM5G862540|GRMZM2G170338|GRMZM2G137779|GRMZM5G836250|GRMZM2G029506|GRMZM2G476069|GRMZM2G127948|GRMZM2G064962|GRMZM2G414278|GRMZM2G103512|GRMZM2G167164|GRMZM2G102662|AC207790.2_FG001|GRMZM2G404443|GRMZM2G146246|GRMZM2G053831|GRMZM2G122251|GRMZM2G130904|GRMZM2G349187|GRMZM2G051683|GRMZM2G415579|GRMZM2G136895|GRMZM2G116846|GRMZM2G160763|GRMZM2G336908|GRMZM2G049127|GRMZM2G176230|GRMZM2G323830|GRMZM2G158205|GRMZM2G085411|GRMZM5G862317|GRMZM2G029756|GRMZM2G060156|GRMZM2G039792|GRMZM5G848696|AC206223.3_FG008|GRMZM2G019583|GRMZM2G407740|GRMZM2G440529|GRMZM5G840955|GRMZM2G070172|GRMZM2G308687|GRMZM2G104626|GRMZM2G122277|GRMZM2G061230|GRMZM2G050108|GRMZM2G070178|GRMZM2G450717|GRMZM2G018241|GRMZM2G333861|GRMZM2G071023|GRMZM2G096546|GRMZM2G021807|GRMZM2G145109|GRMZM2G138814|GRMZM2G357620|GRMZM2G397247|GRMZM2G025171|GRMZM2G089836|GRMZM2G179521|GRMZM2G160506|GRMZM2G177104|GRMZM2G059191|GRMZM5G800096|GRMZM2G026024|GRMZM2G179523|GRMZM2G062357|GRMZM2G132273|GRMZM2G037152|GRMZM2G020721|GRMZM2G179528|GRMZM2G367668|GRMZM2G159759|AC155610.2_FG007|GRMZM2G124644|GRMZM2G017382|GRMZM2G037156|GRMZM2G052796|GRMZM2G077863|GRMZM2G109244|GRMZM2G107082|AC233851.1_FG017|GRMZM2G010987|GRMZM2G006480|GRMZM2G063438|GRMZM2G457125|GRMZM2G123540|GRMZM2G019799|GRMZM2G366101|GRMZM2G085483|GRMZM5G830983|GRMZM2G107076|GRMZM2G417954|GRMZM2G008892|GRMZM2G068917|AC212068.4_FG005|GRMZM2G158887|GRMZM5G847159|GRMZM2G119079|GRMZM2G388587|GRMZM2G020500|GRMZM2G063464|AC215639.3_FG002|GRMZM2G000932|GRMZM2G082185|GRMZM2G050159|GRMZM2G072388|GRMZM2G053669|GRMZM2G052336|GRMZM2G052562|GRMZM2G459563|GRMZM2G114613|GRMZM2G033820|GRMZM2G098520|GRMZM2G138800|GRMZM2G148605|GRMZM2G119067|GRMZM2G065635|GRMZM2G122231|GRMZM2G021846|GRMZM2G043855|GRMZM2G164072|GRMZM2G390641|GRMZM2G044947|GRMZM2G103972|GRMZM2G181637|GRMZM2G311898|GRMZM2G017110|GRMZM2G062718|GRMZM2G002652|GRMZM2G062716|GRMZM2G139300|GRMZM2G159399|GRMZM2G009048|GRMZM2G072529|GRMZM2G070109|GRMZM2G174315|GRMZM2G074946|GRMZM2G004835|GRMZM2G034243|GRMZM2G003506|GRMZM2G103342|GRMZM2G037998|GRMZM2G095404|AC234160.1_FG003|GRMZM2G159145|GRMZM2G164974|GRMZM2G062946|GRMZM2G414791|GRMZM2G027723|GRMZM2G060760|GRMZM2G084515|GRMZM2G136042|GRMZM2G025783|GRMZM2G126218|GRMZM2G013776|GRMZM2G058685|GRMZM2G035584|GRMZM2G333448|GRMZM2G094304|GRMZM2G312521|GRMZM2G026881|GRMZM2G161459|GRMZM5G840560|GRMZM2G471357|GRMZM2G085812|GRMZM2G152981|GRMZM2G047347|GRMZM2G325612|GRMZM2G103128|GRMZM2G175423|GRMZM2G010491|GRMZM2G057140|GRMZM2G058472|GRMZM2G333478|GRMZM2G072744|GRMZM2G120938|GRMZM2G140527|GRMZM2G082792|GRMZM5G808624|GRMZM2G079381|GRMZM2G080375|GRMZM2G142709|GRMZM2G024476|GRMZM2G159125|GRMZM2G106408|GRMZM2G037781|GRMZM2G036217|GRMZM2G057136|GRMZM2G058227|GRMZM2G135387|GRMZM2G414503|GRMZM2G086727|GRMZM2G118800|GRMZM2G162529|GRMZM2G049549|GRMZM2G047129|GRMZM5G840145|GRMZM2G103546|GRMZM2G150302|GRMZM2G401664|GRMZM2G152962|GRMZM2G080183|GRMZM2G328908|GRMZM2G427815|GRMZM5G899851|GRMZM2G118809|GRMZM2G036464|GRMZM2G169398|GRMZM2G074743|GRMZM2G088919|GRMZM2G001991|GRMZM2G139512|GRMZM2G382413|GRMZM2G115762|GRMZM2G010468|GRMZM2G162758|GRMZM2G178960|GRMZM2G048200|GRMZM2G176542|GRMZM2G177631|GRMZM2G051619|GRMZM2G025109|GRMZM2G074759|GRMZM2G038898|GRMZM2G148460|GRMZM2G117707|GRMZM2G048470|GRMZM2G325650|GRMZM2G015906|AF546187.1_FG011|GRMZM2G132093|GRMZM2G013726|GRMZM2G048474|GRMZM2G071450|GRMZM2G072780|GRMZM2G048472|GRMZM2G162748|GRMZM2G060357|GRMZM2G433002|GRMZM2G168281|GRMZM2G012874|GRMZM2G097841|GRMZM2G446313|GRMZM2G059129|GRMZM2G366392|GRMZM2G046284|GRMZM2G116876|GRMZM2G012865|GRMZM2G162737|GRMZM2G049318|GRMZM2G177412|GRMZM2G450233|GRMZM2G436986|GRMZM2G362803|GRMZM2G047139|GRMZM2G086714|GRMZM2G426953|GRMZM2G050309|GRMZM2G050305|GRMZM2G148441|GRMZM2G078468|GRMZM2G341918|GRMZM2G122943|GRMZM2G130333|GRMZM2G150187|GRMZM2G431288|GRMZM2G069758|GRMZM2G065144|GRMZM2G156729|GRMZM2G384884|GRMZM2G380286|GRMZM2G133844|GRMZM2G353905|AC208201.3_FG003|GRMZM2G143883|GRMZM2G105362|GRMZM2G078469|GRMZM2G035749|GRMZM2G057514|GRMZM2G035506|GRMZM2G432128|GRMZM2G109967|GRMZM2G108637|GRMZM2G173630|GRMZM2G018820|GRMZM2G127147|GRMZM2G089121|GRMZM2G141473|GRMZM2G040090|GRMZM2G166753|GRMZM2G012044|GRMZM2G090105|GRMZM2G077596|AC226235.2_FG001|GRMZM2G409131|GRMZM2G166987|GRMZM5G845611|GRMZM2G153672|GRMZM2G341934|GRMZM2G118462|GRMZM2G173641|GRMZM2G048836|GRMZM2G026807|GRMZM2G172183|GRMZM2G120300|GRMZM2G174739|GRMZM2G104294|GRMZM2G087150|GRMZM2G374827|GRMZM2G315401|GRMZM2G057779|GRMZM2G057778|GRMZM2G141219|GRMZM2G165644|GRMZM2G141214|GRMZM2G145814|GRMZM2G029087|GRMZM5G851051|GRMZM2G119305|GRMZM2G407181|GRMZM2G042040|GRMZM2G154752|GRMZM2G323024|GRMZM2G362848|GRMZM2G120539|GRMZM2G527891|GRMZM5G877259|GRMZM2G087169|GRMZM2G336337|GRMZM2G110735|GRMZM2G148087|GRMZM2G079308|GRMZM2G012021|GRMZM2G080107|GRMZM2G328500|GRMZM2G141665|GRMZM2G062914|GRMZM2G054050|GRMZM2G043162|GRMZM2G025731|GRMZM2G060732|GRMZM2G362413|GRMZM2G431006|GRMZM2G171078|GRMZM2G084942|GRMZM2G070304|GRMZM2G173425|GRMZM2G462261|GRMZM2G380088|GRMZM2G126261|GRMZM2G064091|GRMZM2G370048|GRMZM2G133802|GRMZM2G161274|GRMZM2G036861|GRMZM2G078033|GRMZM2G114036|GRMZM2G044481|AC207656.3_FG002|GRMZM2G077187|GRMZM2G016605|GRMZM2G137174|GRMZM2G044247|GRMZM2G047995|GRMZM2G393337|GRMZM2G091233|GRMZM2G393334|GRMZM2G151227|GRMZM2G405178|GRMZM2G347280|GRMZM2G158083|GRMZM2G078480|GRMZM5G844562|GRMZM2G127139|GRMZM2G089136|GRMZM2G393349|GRMZM2G130755|GRMZM2G091228|GRMZM2G087192|GRMZM2G316534|GRMZM2G125196|GRMZM2G011141|GRMZM2G126285|GRMZM2G079348|GRMZM2G108851|GRMZM2G138008|GRMZM2G026855|GRMZM2G044027|GRMZM2G047533|GRMZM2G152777|GRMZM2G422750|GRMZM2G089147|GRMZM2G154958|GRMZM2G034471|GRMZM2G055150|GRMZM2G359234|GRMZM2G067371|GRMZM2G127361|GRMZM2G339645|GRMZM2G079109|GRMZM2G163421|GRMZM2G056247|GRMZM5G856777|GRMZM2G011373|GRMZM2G153292|GRMZM2G147849|GRMZM2G389937|GRMZM2G179685|GRMZM2G086489|GRMZM5G884600|GRMZM2G102933|GRMZM2G008751|GRMZM2G117198|GRMZM2G044851|AC233893.1_FG003|GRMZM2G365961|GRMZM2G019404|GRMZM2G126900|GRMZM5G826714|GRMZM2G122787|GRMZM2G132358|GRMZM2G015280|GRMZM2G098239|GRMZM2G428386|GRMZM2G443785|GRMZM2G325023|GRMZM2G308944|GRMZM2G469828|GRMZM5G858784|GRMZM2G008507|GRMZM2G109326|GRMZM2G340656|GRMZM2G072091|GRMZM2G326116|GRMZM2G337242|GRMZM2G022837|GRMZM2G121200|GRMZM2G396248|GRMZM2G091837|GRMZM2G134308|GRMZM2G053554|GRMZM2G109352|GRMZM2G007404|GRMZM2G050077|GRMZM5G810393|GRMZM2G075333|GRMZM2G420407|GRMZM2G167438|GRMZM2G122327|GRMZM2G006791|GRMZM5G814718|GRMZM2G044636|GRMZM2G158729|GRMZM2G039278|GRMZM2G013082|GRMZM2G083195|GRMZM2G355906|AC231745.1_FG003|GRMZM5G836977|GRMZM2G441347|AC193500.3_FG003|GRMZM2G032896|GRMZM2G096020|GRMZM2G111423|GRMZM2G113844|GRMZM2G133434|GRMZM2G131254|AC200099.4_FG006|GRMZM5G822100|AC205413.4_FG002|GRMZM2G089982|GRMZM5G822593|GRMZM2G121460|GRMZM2G120132|GRMZM6G741210|GRMZM2G143235|GRMZM2G145895|GRMZM2G142383|GRMZM2G096029|GRMZM2G440003|GRMZM2G331720|GRMZM2G057930|GRMZM2G033515|GRMZM2G099363|GRMZM2G104081|GRMZM2G352695|GRMZM2G318780|GRMZM2G023952|GRMZM2G386229|GRMZM2G004590|GRMZM2G131221|GRMZM2G002173|AC198937.4_FG003|GRMZM5G845279|GRMZM2G118241|GRMZM2G014392|GRMZM2G120320|GRMZM2G023711|AC203989.4_FG001|GRMZM2G136918|GRMZM2G106250|GRMZM2G104092|GRMZM2G033767|GRMZM2G052266|GRMZM2G031107|GRMZM2G395354|GRMZM2G001079|GRMZM2G066426|GRMZM2G478568|GRMZM2G044882|GRMZM2G365774|GRMZM2G405459|AC210173.4_FG005|GRMZM2G448185|GRMZM2G031581|GRMZM2G426175|GRMZM5G814310|GRMZM2G141009|GRMZM2G074282|GRMZM2G008935|GRMZM2G445905|GRMZM2G153232|GRMZM2G153233|GRMZM2G119116|GRMZM5G848768|GRMZM2G088689|GRMZM2G396212|AC215690.3_FG002|GRMZM2G023970|GRMZM2G131205|GRMZM5G826979|GRMZM2G105189|GRMZM2G055320|GRMZM5G834596|GRMZM2G077316|GRMZM5G894619|GRMZM2G029048|GRMZM2G054465|GRMZM2G052288|GRMZM2G031125|GRMZM2G075140|GRMZM2G168956|GRMZM2G078890|GRMZM2G350020|GRMZM2G387528|GRMZM2G152135|GRMZM2G151044|GRMZM2G066441|GRMZM2G088212|GRMZM2G465046|GRMZM2G055795|GRMZM2G407650|GRMZM2G055313|GRMZM2G076239|GRMZM5G835276|GRMZM2G051782|GRMZM2G113432|GRMZM2G093186|GRMZM2G000632|GRMZM2G133048|GRMZM2G126749|GRMZM2G029856|GRMZM2G366659|GRMZM2G174396|GRMZM2G049229|GRMZM2G134130|GRMZM2G140817|GRMZM2G152801|GRMZM2G057086|GRMZM2G010673|GRMZM2G145029|GRMZM2G469898|GRMZM2G098875|GRMZM2G075513|GRMZM2G108076|GRMZM2G112336|GRMZM2G115841|GRMZM2G458538|GRMZM2G160417|GRMZM2G458776|GRMZM2G170692|GRMZM2G126732|GRMZM5G875732|GRMZM2G101693|GRMZM2G149636|GRMZM2G432801|GRMZM2G124313|GRMZM2G007249|GRMZM2G139803|GRMZM2G115630|GRMZM2G113216|GRMZM2G011746|GRMZM2G069298|GRMZM2G083111|GRMZM2G317270|GRMZM2G102318|GRMZM2G439422|GRMZM2G028302|GRMZM2G035073|GRMZM2G344857|GRMZM2G104730|GRMZM2G169458|GRMZM2G053987|GRMZM2G168364|GRMZM2G017045|GRMZM2G018375|GRMZM2G075974|GRMZM2G144153|GRMZM5G836353|GRMZM2G135456|GRMZM2G095331|GRMZM2G030636|GRMZM2G159643|GRMZM2G082037|GRMZM5G861357|GRMZM2G128935|GRMZM2G037265|GRMZM2G125669|GRMZM2G053977|GRMZM2G166176|GRMZM5G894016|GRMZM2G169201|GRMZM2G168355|GRMZM2G116902|GRMZM2G378442|GRMZM2G377115|GRMZM2G006130|GRMZM2G447271|GRMZM5G804575|GRMZM2G089713|GRMZM2G122340|GRMZM2G038365|GRMZM2G470442|GRMZM2G041308|GRMZM2G147884|GRMZM2G167497|GRMZM2G147882|GRMZM5G814389|GRMZM2G435034|AC198206.5_FG001|GRMZM2G122337|GRMZM2G132169|GRMZM5G828312|GRMZM2G060045|GRMZM2G061135|GRMZM2G325907|GRMZM2G118082|GRMZM2G425249|GRMZM2G180889|GRMZM2G086210|GRMZM2G703077|GRMZM2G052666|GRMZM2G052422|GRMZM2G108285|GRMZM2G069093|GRMZM2G335738|GRMZM5G864815|GRMZM2G172826|GRMZM2G110145|GRMZM2G113655|GRMZM2G170646|GRMZM2G066618|GRMZM2G178576|GRMZM2G007683|GRMZM2G132373|GRMZM2G011708|GRMZM2G066612|GRMZM2G018579|GRMZM2G059083|GRMZM2G149800|AC192244.3_FG007|GRMZM2G051129|GRMZM2G166145|GRMZM2G401040|GRMZM2G406974|GRMZM5G836378|GRMZM2G028353|GRMZM2G112792|GRMZM2G133475|GRMZM2G329047|GRMZM2G093195|GRMZM2G322892|GRMZM2G007675|GRMZM2G084491|GRMZM2G038153|GRMZM2G124532|GRMZM2G402368|GRMZM2G553687	Ear_4vsL18x0	Low
GO:15979	102/3845	297/17388	7.5978e-07	5.6438e-05	photosynthesis	GRMZM2G160268|AC203535.4_FG004|GRMZM2G113033|GRMZM2G134130|GRMZM2G009048|GRMZM2G021617|GRMZM2G034243|GRMZM2G031028|GRMZM2G136960|GRMZM2G308944|GRMZM5G836250|GRMZM2G101617|GRMZM2G047954|GRMZM2G451224|GRMZM2G035103|GRMZM2G351977|GRMZM2G056424|GRMZM2G005984|GRMZM5G870219|GRMZM2G139803|GRMZM2G017290|GRMZM5G845611|GRMZM2G122327|GRMZM2G048313|GRMZM2G102838|GRMZM2G028302|GRMZM2G068557|GRMZM2G048836|GRMZM2G155216|GRMZM2G012397|GRMZM2G017045|GRMZM2G380414|GRMZM2G001653|GRMZM2G038519|GRMZM5G851051|GRMZM2G323024|GRMZM2G026015|GRMZM2G472852|AC190623.3_FG001|GRMZM2G174984|GRMZM2G132506|GRMZM2G016622|GRMZM6G741210|GRMZM2G010884|GRMZM5G885392|GRMZM2G016066|GRMZM2G077333|GRMZM2G080107|GRMZM2G072280|GRMZM2G025171|GRMZM2G162529|GRMZM2G172723|GRMZM5G847615|GRMZM2G348512|GRMZM2G175562|GRMZM2G059191|GRMZM2G026024|GRMZM2G101004|GRMZM2G038365|GRMZM2G429955|GRMZM2G149428|GRMZM2G328908|AC234522.1_FG005|GRMZM2G701201|GRMZM2G013342|GRMZM2G160452|GRMZM2G161306|GRMZM2G122337|GRMZM5G804323|GRMZM2G080355|GRMZM2G044247|GRMZM2G085646|GRMZM2G417072|GRMZM2G094224|GRMZM2G134628|GRMZM2G162233|GRMZM2G108285|GRMZM2G377855|GRMZM2G008892|GRMZM2G162748|GRMZM2G402936|GRMZM2G433002|GRMZM2G089136|GRMZM2G059083|GRMZM2G036880|GRMZM2G337113|GRMZM2G077436|GRMZM2G039996|GRMZM2G024150|GRMZM2G377168|GRMZM2G098520|GRMZM2G329047|GRMZM2G153184|GRMZM2G436986|GRMZM2G025882|GRMZM2G124532|GRMZM5G832229|GRMZM2G008490|GRMZM2G163421|GRMZM2G092427|GRMZM5G856777|GRMZM2G011373	Ear_4vsL18x0	Low
GO:9605	421/3845	1556/17388	8.2657e-07	6.0093e-05	response to external stimulus	GRMZM2G002652|GRMZM2G117755|GRMZM2G113396|GRMZM2G350918|GRMZM2G107945|GRMZM2G105400|GRMZM2G380561|GRMZM2G162200|AC234160.1_FG003|GRMZM2G117989|GRMZM2G001676|GRMZM2G458494|GRMZM2G475948|GRMZM2G153961|GRMZM2G000221|GRMZM2G106748|GRMZM2G098904|GRMZM2G050607|GRMZM2G404965|GRMZM2G160370|GRMZM2G011592|AC233870.1_FG003|GRMZM2G001663|GRMZM2G170047|GRMZM2G080247|GRMZM2G174699|GRMZM2G174458|GRMZM2G057140|GRMZM2G148118|GRMZM2G037413|GRMZM2G058595|GRMZM2G123094|GRMZM2G033175|GRMZM2G038982|GRMZM2G136266|GRMZM2G135291|GRMZM2G049877|GRMZM2G045275|GRMZM2G320399|GRMZM2G159125|GRMZM2G107739|GRMZM2G447551|GRMZM2G147390|AC198725.4_FG009|GRMZM2G086727|GRMZM2G094352|GRMZM2G159119|GRMZM2G346455|GRMZM2G165919|GRMZM2G162529|GRMZM2G025459|GRMZM2G348512|GRMZM2G361847|GRMZM2G049549|GRMZM2G175562|GRMZM2G435445|GRMZM2G101004|GRMZM2G148333|GRMZM2G124365|GRMZM5G876616|GRMZM2G074742|GRMZM2G160452|GRMZM2G045294|GRMZM2G135038|GRMZM2G069162|GRMZM2G048324|GRMZM2G178960|GRMZM2G045178|GRMZM2G093490|GRMZM2G145075|GRMZM2G074759|GRMZM2G052825|GRMZM2G102583|GRMZM2G117707|GRMZM2G057159|GRMZM2G147014|GRMZM2G141922|GRMZM2G050550|GRMZM2G132093|GRMZM2G134279|GRMZM5G888620|GRMZM2G162748|GRMZM2G158248|GRMZM2G080045|GRMZM5G828488|GRMZM5G866954|GRMZM2G006080|GRMZM2G034061|GRMZM2G071575|GRMZM2G056099|GRMZM2G403740|GRMZM2G145045|GRMZM2G045192|GRMZM2G136106|GRMZM2G026459|GRMZM2G080178|GRMZM5G866843|GRMZM2G426953|GRMZM2G423567|GRMZM2G051753|GRMZM2G445575|GRMZM2G078468|GRMZM2G143765|GRMZM2G133720|GRMZM2G178074|GRMZM2G036826|GRMZM2G300135|GRMZM2G046755|GRMZM2G045664|GRMZM2G476637|GRMZM2G479906|GRMZM2G065144|GRMZM2G087059|GRMZM2G384884|GRMZM2G127031|GRMZM2G149184|GRMZM2G458095|GRMZM2G337659|GRMZM2G054125|GRMZM2G432128|GRMZM2G047954|GRMZM2G041175|GRMZM5G867798|GRMZM2G024739|GRMZM2G014580|GRMZM2G017616|GRMZM2G032351|GRMZM2G093736|GRMZM2G055575|GRMZM2G003565|GRMZM2G098298|GRMZM2G342907|GRMZM2G138152|GRMZM2G349749|GRMZM2G151496|GRMZM2G138396|GRMZM2G003682|GRMZM2G068557|GRMZM2G026807|GRMZM2G472167|GRMZM2G133943|GRMZM2G033570|GRMZM2G373859|GRMZM2G143756|GRMZM2G003558|GRMZM2G117007|GRMZM2G118453|GRMZM2G114093|GRMZM2G451007|GRMZM2G093951|GRMZM2G155849|GRMZM2G090563|GRMZM2G087169|GRMZM2G110735|GRMZM2G148087|GRMZM2G422670|GRMZM2G144936|GRMZM2G054050|GRMZM2G431243|GRMZM5G809587|GRMZM5G877788|GRMZM2G154628|GRMZM2G173425|GRMZM2G127350|GRMZM2G126260|GRMZM2G036980|GRMZM2G161274|GRMZM2G087094|GRMZM2G149265|GRMZM2G128682|GRMZM2G138268|GRMZM2G079365|GRMZM2G348125|GRMZM2G045215|GRMZM2G384439|GRMZM2G546452|GRMZM2G400720|GRMZM5G826801|GRMZM2G417072|GRMZM2G015753|GRMZM2G110913|GRMZM2G453571|GRMZM2G164405|GRMZM2G410766|GRMZM2G131961|GRMZM2G115398|GRMZM5G845782|GRMZM2G093761|GRMZM2G067022|GRMZM2G135091|GRMZM2G071970|GRMZM2G065083|GRMZM5G870932|GRMZM2G106792|GRMZM2G091228|GRMZM2G079348|GRMZM2G163544|GRMZM2G140443|GRMZM2G079342|GRMZM2G374971|GRMZM2G394321|GRMZM2G001457|GRMZM2G020196|GRMZM2G150594|GRMZM2G047533|GRMZM2G703858|AC214448.3_FG007|GRMZM2G428391|GRMZM2G327692|GRMZM2G147849|GRMZM5G821024|GRMZM5G884600|GRMZM2G041462|GRMZM2G148930|GRMZM2G121333|GRMZM2G338465|GRMZM2G045704|GRMZM2G122302|GRMZM2G147966|GRMZM2G016370|GRMZM2G142037|GRMZM2G074267|GRMZM2G429118|GRMZM5G834697|GRMZM2G325023|GRMZM5G833140|GRMZM2G108474|GRMZM2G076450|GRMZM2G009958|GRMZM2G074395|GRMZM2G135877|GRMZM2G451187|GRMZM2G022837|GRMZM2G044724|GRMZM2G419694|GRMZM2G155348|GRMZM2G021624|GRMZM5G825759|GRMZM2G121565|GRMZM2G180328|GRMZM2G077307|GRMZM2G028266|GRMZM2G075333|GRMZM5G848608|GRMZM2G089736|GRMZM5G820163|GRMZM2G022606|GRMZM2G039278|GRMZM2G017329|GRMZM2G378907|GRMZM2G443525|AC193500.3_FG003|GRMZM2G133675|GRMZM2G028393|GRMZM2G043893|GRMZM2G089982|GRMZM5G822593|GRMZM2G315375|GRMZM2G148800|GRMZM6G741210|GRMZM2G129189|GRMZM2G164036|GRMZM2G017792|GRMZM2G181551|GRMZM2G440003|GRMZM2G033515|GRMZM2G054332|GRMZM2G080503|GRMZM2G111611|GRMZM2G099003|GRMZM2G118243|GRMZM2G100714|GRMZM2G129018|GRMZM2G458728|GRMZM2G063162|GRMZM2G134613|GRMZM2G093809|GRMZM2G121649|GRMZM2G080992|GRMZM2G046700|GRMZM2G305115|GRMZM2G043435|GRMZM2G448185|GRMZM2G129246|GRMZM2G143211|GRMZM2G035821|GRMZM2G051179|GRMZM2G074282|GRMZM2G168603|GRMZM2G099467|GRMZM2G029153|GRMZM2G008935|GRMZM2G445905|GRMZM2G088689|GRMZM2G568636|AC215690.3_FG002|GRMZM2G156861|GRMZM2G066578|GRMZM2G067424|GRMZM2G020104|GRMZM2G317584|GRMZM5G844173|GRMZM2G154449|GRMZM2G046618|GRMZM2G443843|GRMZM2G055320|GRMZM2G163154|GRMZM2G077316|GRMZM5G894619|GRMZM2G097030|GRMZM2G032218|GRMZM2G443715|GRMZM2G387528|GRMZM2G012062|GRMZM2G016668|GRMZM2G108228|GRMZM2G088212|GRMZM2G055795|GRMZM2G405474|GRMZM2G162840|GRMZM2G046070|GRMZM2G073693|GRMZM2G116700|GRMZM2G307561|GRMZM2G126749|GRMZM2G049229|AC217401.3_FG003|GRMZM2G081192|GRMZM2G152801|GRMZM2G366532|GRMZM2G154090|GRMZM2G458538|GRMZM2G127949|GRMZM2G029506|GRMZM2G064605|GRMZM2G458776|GRMZM2G175499|GRMZM2G126732|GRMZM5G875732|GRMZM2G088951|GRMZM2G101693|GRMZM2G169580|GRMZM2G122251|GRMZM2G007249|GRMZM2G136895|GRMZM2G116846|GRMZM2G172506|GRMZM2G081175|GRMZM2G069298|GRMZM2G175140|GRMZM5G862799|GRMZM2G179985|GRMZM2G060271|GRMZM2G340048|GRMZM2G466044|GRMZM2G104730|AC206223.3_FG008|GRMZM2G053987|GRMZM2G076826|GRMZM2G071015|GRMZM5G836353|GRMZM2G135456|GRMZM2G440529|GRMZM2G030636|GRMZM6G704070|GRMZM2G308687|GRMZM2G082037|GRMZM2G037140|GRMZM2G333861|GRMZM2G145109|GRMZM2G138814|GRMZM2G357620|GRMZM2G025171|GRMZM2G114841|GRMZM2G089836|GRMZM2G064657|GRMZM2G160506|GRMZM2G175164|GRMZM2G028568|GRMZM2G059191|GRMZM2G026024|GRMZM2G101769|GRMZM2G062471|GRMZM2G019567|GRMZM2G020721|GRMZM2G038365|GRMZM2G085111|GRMZM2G166281|GRMZM2G051103|GRMZM2G167253|GRMZM2G146553|GRMZM5G874955|GRMZM2G107082|GRMZM2G098420|GRMZM5G836174|GRMZM2G026151|GRMZM2G016290|GRMZM2G026391|GRMZM2G156599|GRMZM2G063438|GRMZM2G145236|GRMZM2G076657|GRMZM2G052422|GRMZM2G416625|GRMZM2G172826|GRMZM2G417835|GRMZM2G178693|GRMZM2G149809|GRMZM2G059083|GRMZM2G053669|GRMZM2G076987|GRMZM2G006468|GRMZM2G114613|GRMZM2G168439|GRMZM2G094165|GRMZM2G007791|GRMZM2G038153|GRMZM2G124532|GRMZM2G311898|GRMZM2G037189|GRMZM2G052685	Ear_4vsL18x0	Low
GO:42886	43/3845	97/17388	8.8228e-07	6.2748e-05	amide transport	GRMZM2G055545|GRMZM2G161459|GRMZM2G061303|GRMZM2G067508|GRMZM5G827496|GRMZM2G026523|GRMZM2G085411|GRMZM2G120922|GRMZM2G042154|AC205608.4_FG004|GRMZM2G020484|GRMZM2G044851|GRMZM5G821252|GRMZM2G035790|GRMZM2G472167|GRMZM2G019209|AC198700.2_FG004|GRMZM2G083176|GRMZM2G012434|GRMZM2G368398|GRMZM2G064091|GRMZM5G811593|GRMZM2G034389|GRMZM5G817436|GRMZM2G055834|GRMZM2G143998|GRMZM2G012306|GRMZM2G168439|GRMZM2G001676|GRMZM2G141975|GRMZM2G026459|GRMZM2G122712|GRMZM2G476069|GRMZM2G011590|GRMZM2G152555|GRMZM2G361652|GRMZM2G148800|GRMZM2G104542|GRMZM5G893444|GRMZM2G125023|GRMZM2G122251|GRMZM2G051179|GRMZM2G079889	Ear_4vsL18x0	Low
GO:9767	33/3845	67/17388	8.9982e-07	6.2748e-05	photosynthetic electron transport chain	GRMZM2G080107|GRMZM2G377855|GRMZM2G025171|GRMZM2G008892|GRMZM2G122327|GRMZM2G048313|GRMZM2G162748|GRMZM2G175562|GRMZM2G059191|GRMZM2G134130|GRMZM2G009048|GRMZM2G028302|GRMZM2G068557|GRMZM2G038365|GRMZM2G048836|GRMZM2G059083|GRMZM2G328908|AC234522.1_FG005|GRMZM2G034243|GRMZM2G017045|GRMZM2G031028|GRMZM2G308944|GRMZM2G001653|GRMZM2G329047|GRMZM5G851051|GRMZM2G122337|GRMZM2G436986|GRMZM5G885392|GRMZM2G134628|GRMZM2G163421|GRMZM2G162233|GRMZM5G856777|GRMZM2G011373	Ear_4vsL18x0	Low
GO:9415	154/3845	491/17388	9.3403e-07	6.3832e-05	response to water	GRMZM2G164467|GRMZM2G015605|GRMZM2G083894|GRMZM2G477325|GRMZM2G300135|GRMZM5G884600|GRMZM2G049229|GRMZM2G041462|GRMZM2G450125|GRMZM2G085678|GRMZM2G045664|GRMZM2G131309|GRMZM2G081192|GRMZM2G072808|GRMZM2G087059|GRMZM2G121333|GRMZM2G066870|GRMZM2G038284|GRMZM2G057243|AC208201.3_FG003|GRMZM2G320708|GRMZM2G337659|AC234160.1_FG003|GRMZM2G035749|GRMZM5G833140|AC209208.3_FG002|GRMZM2G108474|GRMZM5G858784|GRMZM2G060800|GRMZM2G132489|GRMZM2G085967|GRMZM2G567897|GRMZM2G157760|GRMZM2G107839|GRMZM2G024739|GRMZM2G106748|GRMZM2G050607|GRMZM2G044724|GRMZM2G169580|GRMZM2G017616|GRMZM2G180328|GRMZM2G032351|GRMZM2G035103|GRMZM2G053831|GRMZM2G347043|GRMZM2G098298|GRMZM2G441903|GRMZM2G161459|GRMZM2G081175|GRMZM5G814718|GRMZM2G040664|GRMZM5G842071|GRMZM2G174699|GRMZM5G800586|GRMZM2G129238|GRMZM2G037413|GRMZM2G133943|GRMZM2G443525|GRMZM2G405203|GRMZM2G111679|GRMZM2G168364|GRMZM2G408158|GRMZM2G333478|GRMZM2G017045|GRMZM2G038982|GRMZM2G404078|GRMZM2G141219|GRMZM2G114255|GRMZM2G029087|GRMZM2G440529|GRMZM2G407181|GRMZM2G030636|GRMZM2G087206|GRMZM2G114093|GRMZM2G308687|GRMZM2G135175|GRMZM2G009136|GRMZM2G159125|GRMZM5G822593|GRMZM2G336337|GRMZM2G166297|GRMZM2G148087|GRMZM2G181551|GRMZM2G012021|GRMZM2G118800|GRMZM2G134334|GRMZM2G378442|GRMZM2G099003|GRMZM2G318780|GRMZM2G165919|GRMZM2G447271|GRMZM2G049549|GRMZM2G028568|GRMZM2G006894|GRMZM2G089713|GRMZM2G138770|GRMZM2G069713|GRMZM2G103546|GRMZM5G877788|GRMZM2G146152|GRMZM2G154628|GRMZM5G800488|GRMZM2G367668|GRMZM2G014392|GRMZM2G311182|GRMZM2G166281|GRMZM2G051103|GRMZM2G146553|GRMZM2G081843|GRMZM2G138268|GRMZM2G172834|GRMZM2G132169|GRMZM2G446170|GRMZM2G132442|GRMZM2G080992|GRMZM5G840013|GRMZM2G131591|AC197146.3_FG002|GRMZM2G059453|GRMZM2G174807|GRMZM2G145236|GRMZM2G134628|GRMZM2G147014|GRMZM2G050550|GRMZM2G074282|GRMZM2G080603|GRMZM2G305526|GRMZM2G069095|GRMZM2G014419|GRMZM2G417954|GRMZM2G072780|GRMZM2G178693|GRMZM2G069018|GRMZM2G156861|GRMZM2G066578|GRMZM2G472248|GRMZM2G127139|GRMZM2G150367|GRMZM2G388587|GRMZM2G169372|GRMZM2G093125|GRMZM2G077316|GRMZM2G097030|GRMZM2G029323|GRMZM2G163544|GRMZM2G032218|GRMZM2G101958|GRMZM5G866843|GRMZM2G018721|GRMZM2G014240|GRMZM2G067371|GRMZM2G037189|GRMZM2G075148|GRMZM2G055795	Ear_4vsL18x0	Low
GO:42221	775/3845	3049/17388	9.7228e-07	6.5143e-05	response to chemical	GRMZM2G026980|GRMZM2G059428|AC214046.4_FG005|GRMZM2G015605|GRMZM2G011006|GRMZM2G376061|GRMZM2G021055|GRMZM2G350918|GRMZM5G876898|GRMZM2G097706|GRMZM2G365166|GRMZM2G034360|GRMZM2G028926|GRMZM2G001205|GRMZM2G057243|GRMZM2G104310|GRMZM2G140893|GRMZM2G140651|GRMZM2G010152|GRMZM2G162200|GRMZM2G126582|GRMZM2G118717|GRMZM2G001676|GRMZM2G153961|GRMZM2G085967|GRMZM2G107839|GRMZM5G850015|GRMZM2G106748|GRMZM2G050607|GRMZM2G426415|GRMZM5G872068|GRMZM2G343365|GRMZM2G102382|GRMZM2G343360|GRMZM2G057475|GRMZM2G035465|GRMZM2G158162|GRMZM2G045287|GRMZM2G080247|GRMZM5G853513|GRMZM2G174699|GRMZM2G174458|GRMZM2G037413|GRMZM2G462760|GRMZM2G038982|GRMZM2G125034|GRMZM2G011463|GRMZM2G383807|GRMZM2G061515|GRMZM2G432060|GRMZM2G135291|GRMZM2G049877|GRMZM2G045275|GRMZM2G085945|GRMZM2G009136|GRMZM2G446220|GRMZM2G447551|GRMZM2G392101|GRMZM2G117836|GRMZM2G158140|GRMZM2G112149|GRMZM2G049424|GRMZM2G023037|GRMZM2G165919|GRMZM2G061303|GRMZM2G025459|GRMZM2G361847|GRMZM2G063961|GRMZM2G138770|GRMZM2G147243|GRMZM2G146152|GRMZM5G870077|GRMZM2G124365|GRMZM2G050658|GRMZM5G835903|GRMZM2G151519|GRMZM5G876616|GRMZM2G160452|GRMZM2G045294|GRMZM2G135038|GRMZM2G018070|GRMZM2G048324|GRMZM2G045057|GRMZM2G080079|GRMZM2G083347|GRMZM2G175576|GRMZM5G840013|GRMZM2G145075|GRMZM2G102583|GRMZM2G059453|GRMZM2G147014|GRMZM2G139600|GRMZM5G888620|GRMZM2G439903|GRMZM2G170008|GRMZM2G138750|GRMZM2G069018|GRMZM2G038780|GRMZM2G093125|GRMZM2G006080|GRMZM2G102356|GRMZM2G057067|GRMZM2G403740|GRMZM2G317900|GRMZM2G145045|GRMZM2G377168|GRMZM2G377161|GRMZM2G000764|GRMZM2G000520|GRMZM2G346207|GRMZM5G866843|GRMZM2G423567|GRMZM2G051753|GRMZM2G164467|GRMZM2G036708|GRMZM2G143765|GRMZM2G119650|GRMZM2G046755|GRMZM5G898290|GRMZM2G450125|GRMZM2G045664|GRMZM2G131309|GRMZM2G072808|GRMZM2G087059|GRMZM2G025812|GRMZM2G458095|GRMZM2G031028|GRMZM2G060800|GRMZM2G432480|GRMZM2G054361|GRMZM2G179294|GRMZM2G024973|GRMZM5G867798|GRMZM2G451224|GRMZM2G024739|GRMZM2G069649|AC234515.1_FG003|GRMZM2G017616|GRMZM2G032351|GRMZM2G145951|GRMZM2G093736|GRMZM2G079653|GRMZM2G430052|GRMZM2G138152|GRMZM2G349749|GRMZM2G138396|GRMZM2G003682|GRMZM2G152466|GRMZM2G129238|GRMZM2G133943|GRMZM2G104176|GRMZM2G055243|GRMZM2G408158|GRMZM2G165530|GRMZM2G383408|GRMZM2G127050|GRMZM2G143756|GRMZM2G143512|GRMZM2G117007|GRMZM5G842695|GRMZM5G846811|GRMZM2G093951|GRMZM2G475683|GRMZM2G463462|GRMZM5G831577|GRMZM2G058745|AC199526.5_FG002|GRMZM2G005840|GRMZM2G131982|GRMZM2G419239|GRMZM2G048733|GRMZM2G082886|GRMZM5G877788|GRMZM2G154628|GRMZM2G311182|GRMZM2G149265|GRMZM2G162486|GRMZM5G886257|GRMZM2G422419|GRMZM5G808366|GRMZM2G455869|GRMZM5G826801|GRMZM2G104125|GRMZM2G417072|GRMZM2G004748|GRMZM2G405094|GRMZM5G807064|GRMZM2G139688|GRMZM2G305526|GRMZM2G164405|GRMZM2G337113|GRMZM2G067022|GRMZM2G359102|GRMZM2G135091|GRMZM2G065083|GRMZM5G870932|GRMZM2G429254|GRMZM2G106792|GRMZM2G057466|GRMZM2G163544|GRMZM2G043291|GRMZM2G127490|GRMZM2G703858|GRMZM2G169089|AC196708.3_FG006|AC214448.3_FG007|GRMZM2G103055|GRMZM2G476230|GRMZM2G431445|GRMZM2G477325|GRMZM2G119496|GRMZM2G041462|GRMZM2G155111|GRMZM2G312078|GRMZM2G121333|GRMZM2G038284|GRMZM2G338465|GRMZM2G147966|GRMZM5G826838|GRMZM2G142037|GRMZM2G320708|GRMZM5G834697|GRMZM2G048085|GRMZM5G833140|GRMZM2G075002|GRMZM2G003179|GRMZM2G009958|GRMZM2G074395|GRMZM2G364528|GRMZM2G132489|GRMZM2G157760|GRMZM2G044724|GRMZM2G089640|GRMZM2G021624|GRMZM5G825759|GRMZM2G180328|GRMZM2G091956|GRMZM2G144224|GRMZM2G146614|GRMZM2G102838|GRMZM2G068715|GRMZM2G321810|GRMZM5G842071|GRMZM2G140078|GRMZM2G378907|GRMZM2G167794|GRMZM2G404078|GRMZM2G055643|GRMZM2G133552|GRMZM2G111300|GRMZM2G087206|GRMZM2G068947|GRMZM2G043893|GRMZM2G028039|GRMZM2G102845|GRMZM2G119272|GRMZM2G315375|GRMZM2G155329|GRMZM2G318408|GRMZM2G017792|GRMZM2G143352|GRMZM2G054332|GRMZM2G119219|GRMZM2G099003|GRMZM2G363229|GRMZM2G152041|GRMZM2G071907|GRMZM2G119696|GRMZM2G006894|GRMZM5G800488|GRMZM2G465133|GRMZM2G466229|GRMZM2G132442|GRMZM2G046700|GRMZM2G131591|GRMZM2G043435|GRMZM2G035821|GRMZM2G134628|GRMZM2G004696|GRMZM2G053023|GRMZM2G180372|GRMZM2G080603|GRMZM2G168603|GRMZM2G099467|GRMZM2G029153|GRMZM2G117057|GRMZM2G568636|GRMZM2G156861|GRMZM2G066578|GRMZM2G067424|GRMZM2G020104|GRMZM2G123973|GRMZM2G317584|GRMZM2G121312|GRMZM2G154449|GRMZM2G409726|GRMZM2G443843|GRMZM2G163154|GRMZM2G017520|GRMZM2G097030|GRMZM2G166658|GRMZM2G057616|GRMZM2G101958|GRMZM2G418415|GRMZM2G318689|GRMZM2G014240|GRMZM2G135935|GRMZM2G162056|GRMZM2G094390|GRMZM2G309747|GRMZM2G014914|GRMZM2G085678|GRMZM2G164909|GRMZM2G125775|GRMZM2G063882|AC217401.3_FG003|GRMZM2G316275|GRMZM2G042712|GRMZM2G366532|GRMZM2G154090|GRMZM2G048482|GRMZM2G137779|GRMZM5G836250|GRMZM2G127949|GRMZM2G029506|GRMZM2G476069|GRMZM2G127948|GRMZM2G159547|GRMZM2G006287|GRMZM2G018027|GRMZM2G346706|GRMZM2G169580|GRMZM2G053831|GRMZM2G059138|GRMZM2G113332|GRMZM2G160763|GRMZM2G175140|GRMZM5G862799|GRMZM2G179985|GRMZM2G466044|GRMZM5G870170|AC206223.3_FG008|GRMZM2G440529|GRMZM2G070172|GRMZM2G093032|GRMZM2G084576|GRMZM2G308687|GRMZM2G050108|GRMZM2G037140|GRMZM2G166297|GRMZM2G333861|GRMZM2G169321|GRMZM2G016066|GRMZM2G145109|GRMZM2G138814|GRMZM2G025171|GRMZM2G089836|GRMZM2G160506|GRMZM2G059191|GRMZM2G026024|GRMZM2G101769|GRMZM2G019567|GRMZM2G020721|GRMZM2G367668|GRMZM2G181605|GRMZM2G166281|GRMZM5G874955|GRMZM2G156470|AC217977.3_FG001|GRMZM2G481452|GRMZM2G016290|GRMZM2G063438|GRMZM2G157564|GRMZM2G414475|GRMZM2G123540|GRMZM2G042741|GRMZM2G027375|GRMZM2G417954|GRMZM2G178693|GRMZM2G089812|GRMZM2G388587|GRMZM2G468260|GRMZM2G082185|GRMZM2G053669|GRMZM2G051005|GRMZM2G168200|GRMZM2G029323|GRMZM2G112672|GRMZM2G114613|GRMZM2G168439|GRMZM2G138800|GRMZM2G094165|GRMZM2G049159|GRMZM2G065635|GRMZM2G156451|GRMZM2G019777|GRMZM2G120296|GRMZM2G042765|GRMZM2G348909|GRMZM2G390641|GRMZM2G311898|GRMZM2G037189|GRMZM2G002652|GRMZM2G086920|GRMZM2G083894|GRMZM2G159399|GRMZM2G301860|GRMZM2G366373|AC234160.1_FG003|GRMZM2G159145|AC209208.3_FG002|GRMZM2G475948|GRMZM2G047310|GRMZM2G172596|GRMZM2G025783|GRMZM2G092125|GRMZM2G098904|GRMZM2G391596|GRMZM2G106622|GRMZM2G404965|GRMZM2G035103|GRMZM2G013776|GRMZM2G011592|AC233870.1_FG003|GRMZM2G416701|GRMZM2G441903|GRMZM2G161459|GRMZM2G301642|GRMZM2G110908|GRMZM2G151656|GRMZM2G333478|GRMZM2G072744|GRMZM2G114255|GRMZM2G115105|GRMZM2G082792|GRMZM2G060544|GRMZM2G079381|GRMZM2G324999|GRMZM2G135175|GRMZM2G159125|GRMZM2G151406|GRMZM2G038636|GRMZM2G036697|AC198725.4_FG009|GRMZM2G118800|GRMZM2G159119|GRMZM2G162529|GRMZM2G348512|GRMZM2G049549|GRMZM2G103546|GRMZM2G573324|GRMZM2G036464|GRMZM2G074742|GRMZM2G452633|GRMZM2G074759|AC213621.5_FG004|GRMZM5G854533|GRMZM2G113135|GRMZM2G325650|GRMZM2G050550|GRMZM2G134279|GRMZM2G414727|GRMZM2G071450|GRMZM2G072780|GRMZM2G170128|GRMZM2G064954|GRMZM2G158248|GRMZM2G024024|GRMZM2G472248|GRMZM2G169372|GRMZM2G034061|GRMZM2G056099|GRMZM2G446313|GRMZM2G134045|GRMZM2G321041|GRMZM2G086714|GRMZM2G426953|GRMZM2G144083|GRMZM2G404702|GRMZM2G050305|GRMZM2G054900|GRMZM2G306915|GRMZM2G178074|GRMZM2G130333|GRMZM2G434557|GRMZM2G300135|GRMZM2G479906|GRMZM2G065144|GRMZM2G154789|GRMZM2G089596|GRMZM2G143400|GRMZM2G149184|AC208201.3_FG003|GRMZM2G337659|GRMZM2G035749|GRMZM2G077147|GRMZM2G134941|GRMZM2G059939|GRMZM2G432128|GRMZM2G156950|GRMZM2G173630|GRMZM2G351977|GRMZM2G316967|GRMZM2G060919|GRMZM2G055575|GRMZM5G853245|AC226235.2_FG001|GRMZM2G465999|GRMZM2G077356|GRMZM2G098298|GRMZM5G845611|GRMZM2G012031|GRMZM2G148074|GRMZM2G033570|GRMZM2G104294|GRMZM2G055125|GRMZM2G141219|GRMZM2G029087|GRMZM2G003558|GRMZM2G407181|GRMZM5G845601|GRMZM2G044460|GRMZM2G118453|GRMZM2G114093|GRMZM2G385945|GRMZM2G174984|GRMZM2G155849|GRMZM2G090563|GRMZM2G361993|GRMZM2G336337|GRMZM2G110735|AC234152.1_FG002|GRMZM2G148087|GRMZM2G057535|GRMZM2G012021|GRMZM2G084947|GRMZM2G078267|GRMZM2G062914|GRMZM2G431243|GRMZM5G809587|GRMZM2G127115|GRMZM2G173425|GRMZM2G154987|GRMZM2G064091|GRMZM2G126260|GRMZM2G161274|GRMZM2G128682|GRMZM2G031177|GRMZM2G118637|GRMZM2G138268|GRMZM2G044481|AC207656.3_FG002|GRMZM2G016605|GRMZM2G384439|GRMZM2G400720|GRMZM2G151227|GRMZM2G015753|GRMZM2G030099|GRMZM2G110913|GRMZM2G347280|GRMZM2G014419|GRMZM2G453571|GRMZM2G158083|GRMZM2G115398|GRMZM2G360455|GRMZM2G068239|GRMZM2G127139|GRMZM2G150367|GRMZM2G089136|GRMZM2G393349|GRMZM5G803812|GRMZM2G091228|GRMZM2G087192|GRMZM2G079348|GRMZM2G079342|GRMZM2G150594|GRMZM2G174784|GRMZM2G177812|GRMZM2G422750|GRMZM2G176723|GRMZM2G067371|GRMZM2G015976|GRMZM2G128212|GRMZM2G163421|GRMZM2G005939|GRMZM2G076683|GRMZM2G428391|GRMZM5G833253|GRMZM2G147849|GRMZM2G148937|GRMZM2G086489|GRMZM5G884600|GRMZM2G008751|GRMZM2G117198|GRMZM2G044851|GRMZM2G066870|GRMZM2G016370|GRMZM2G480850|GRMZM2G111415|GRMZM2G074267|GRMZM2G325023|GRMZM2G108474|GRMZM5G858784|GRMZM2G076450|GRMZM2G135877|GRMZM2G072091|GRMZM5G848733|GRMZM2G475263|GRMZM5G812774|GRMZM2G347043|GRMZM2G098696|GRMZM2G478553|GRMZM2G006791|GRMZM5G814718|GRMZM2G089736|GRMZM5G820163|GRMZM2G022606|GRMZM5G800586|GRMZM2G155216|GRMZM2G443525|GRMZM2G111679|GRMZM2G409881|GRMZM2G031329|GRMZM2G080937|GRMZM2G361115|GRMZM5G822593|GRMZM2G181551|GRMZM2G033515|GRMZM2G099363|GRMZM2G104081|GRMZM2G318780|GRMZM2G386229|GRMZM2G118243|GRMZM2G069713|GRMZM2G014392|GRMZM2G023711|GRMZM2G458728|GRMZM2G063162|AC203989.4_FG001|GRMZM2G406553|GRMZM2G057955|GRMZM2G081843|GRMZM2G031107|GRMZM2G154332|GRMZM2G080992|GRMZM2G419891|GRMZM2G448185|GRMZM2G063151|GRMZM2G317450|GRMZM2G169820|GRMZM2G165461|GRMZM2G174807|GRMZM2G051179|GRMZM2G074282|GRMZM2G008935|GRMZM2G445905|GRMZM2G153233|GRMZM5G848768|GRMZM2G088689|GRMZM5G844173|AC212859.3_FG008|GRMZM2G110309|GRMZM2G077316|GRMZM5G894619|GRMZM2G421946|GRMZM2G032218|GRMZM2G425072|GRMZM2G387528|GRMZM2G118497|GRMZM2G018721|AC206030.4_FG001|GRMZM2G088212|GRMZM2G154317|GRMZM2G140160|GRMZM2G075148|GRMZM2G055795|GRMZM2G162840|GRMZM2G051782|GRMZM2G126749|GRMZM2G174396|GRMZM2G049229|GRMZM2G041980|GRMZM2G063522|GRMZM2G178756|GRMZM2G081192|GRMZM2G152801|GRMZM2G098875|GRMZM2G074427|GRMZM2G075513|GRMZM2G076844|GRMZM2G156392|GRMZM2G414159|GRMZM2G047274|GRMZM2G458538|GRMZM2G007256|GRMZM2G458776|GRMZM2G567897|GRMZM2G126732|GRMZM2G101693|GRMZM2G432801|GRMZM2G007249|GRMZM2G460861|GRMZM2G115630|GRMZM2G081175|GRMZM2G069298|GRMZM2G172621|GRMZM2G040664|GRMZM2G028302|GRMZM2G340048|GRMZM2G059042|GRMZM2G053987|GRMZM2G405203|GRMZM2G168364|GRMZM2G017045|GRMZM2G168365|GRMZM2G145242|GRMZM2G144153|GRMZM2G135456|GRMZM2G030636|GRMZM6G704070|GRMZM2G159643|GRMZM2G113682|GRMZM2G082037|GRMZM2G105834|GRMZM2G010884|GRMZM2G134334|GRMZM2G378442|GRMZM2G447271|GRMZM2G177220|GRMZM2G028568|GRMZM2G100315|GRMZM5G804575|GRMZM2G089713|GRMZM2G100318|GRMZM2G085111|GRMZM2G111216|GRMZM2G051103|GRMZM2G146553|GRMZM2G053991|GRMZM2G026151|GRMZM2G026391|GRMZM2G172834|GRMZM2G156599|GRMZM2G132169|GRMZM2G446170|GRMZM2G061135|AC197146.3_FG002|GRMZM2G118082|GRMZM2G368886|GRMZM2G151903|GRMZM2G145236|GRMZM2G020859|GRMZM2G330012|GRMZM2G052666|GRMZM2G076657|GRMZM2G052422|GRMZM2G135400|GRMZM2G069095|GRMZM2G069098|GRMZM2G178576|GRMZM2G062499|GRMZM2G066612|GRMZM2G059083|GRMZM5G846196|GRMZM2G099745|GRMZM2G169654|GRMZM5G862882|GRMZM2G011932|GRMZM2G004161|GRMZM2G062244|GRMZM2G119186|GRMZM5G801076|GRMZM2G124532|GRMZM2G072034|GRMZM2G052685	Ear_4vsL18x0	Low
GO:45229	154/3845	492/17388	1.0673e-06	7.0135e-05	external encapsulating structure organization	GRMZM2G027794|GRMZM2G026980|GRMZM2G113432|GRMZM2G059825|GRMZM2G147849|GRMZM2G135743|GRMZM2G178998|GRMZM2G034360|GRMZM2G318299|GRMZM5G826714|GRMZM2G059785|GRMZM2G071157|GRMZM2G098239|GRMZM2G140893|GRMZM2G448834|GRMZM2G078469|AC234160.1_FG003|GRMZM2G443785|GRMZM2G118959|GRMZM2G056944|GRMZM2G469828|GRMZM5G862540|GRMZM2G141632|GRMZM2G112336|GRMZM2G002523|GRMZM2G109326|GRMZM2G029506|GRMZM2G027723|GRMZM2G085967|GRMZM2G175499|GRMZM2G020898|GRMZM2G314663|GRMZM2G173759|GRMZM2G134308|GRMZM2G012044|GRMZM2G053554|GRMZM2G109352|GRMZM2G001661|GRMZM2G482256|GRMZM2G078566|AC177908.3_FG002|GRMZM2G142898|GRMZM2G045287|GRMZM2G176595|GRMZM2G152189|GRMZM2G103128|GRMZM2G361064|GRMZM2G344857|GRMZM2G012391|GRMZM2G174699|GRMZM2G013082|GRMZM2G125436|GRMZM2G037413|GRMZM2G019583|GRMZM2G013002|GRMZM2G147422|GRMZM2G059845|GRMZM2G018375|GRMZM2G143756|GRMZM2G079263|GRMZM2G049877|GRMZM2G178025|GRMZM2G455564|GRMZM2G099491|GRMZM2G142709|GRMZM2G122277|GRMZM2G126196|GRMZM2G110735|GRMZM2G018241|GRMZM2G036217|GRMZM2G057930|GRMZM2G112914|AC234190.1_FG001|GRMZM2G300692|GRMZM2G054332|GRMZM2G328500|GRMZM2G074585|GRMZM2G094990|GRMZM2G346455|GRMZM2G082520|GRMZM2G026147|GRMZM2G120724|GRMZM5G804575|GRMZM2G127117|GRMZM2G095968|GRMZM2G150302|GRMZM2G342246|AC155610.2_FG007|GRMZM2G405622|GRMZM2G056236|GRMZM2G149024|GRMZM2G167497|GRMZM2G128682|GRMZM2G104092|GRMZM2G162758|GRMZM2G353276|GRMZM2G154178|GRMZM2G001079|GRMZM2G177631|GRMZM2G021427|GRMZM2G123540|GRMZM2G111609|GRMZM2G424832|GRMZM2G368886|GRMZM2G031581|GRMZM2G036113|GRMZM2G167520|GRMZM2G076584|GRMZM2G109431|GRMZM2G158240|GRMZM2G135763|GRMZM2G110145|GRMZM2G048472|GRMZM2G445905|GRMZM2G113655|GRMZM2G158083|GRMZM2G160569|GRMZM2G153233|GRMZM2G150404|GRMZM2G468661|GRMZM2G046618|GRMZM2G071970|GRMZM2G012874|GRMZM2G068350|GRMZM2G059129|GRMZM2G091228|GRMZM2G052336|GRMZM2G030265|GRMZM2G327266|GRMZM2G113761|GRMZM2G163544|GRMZM2G136106|GRMZM2G078890|GRMZM2G443715|GRMZM2G101958|GRMZM2G000764|GRMZM2G045596|GRMZM2G026218|GRMZM2G162737|GRMZM2G047414|GRMZM2G004683|GRMZM2G087769|GRMZM2G451965|GRMZM2G431856|GRMZM2G339122|AC194852.3_FG007|GRMZM2G103972|GRMZM2G153987|GRMZM2G019373|GRMZM2G011651|GRMZM2G339645|GRMZM2G055795|GRMZM2G165961|GRMZM2G013671	Ear_4vsL18x0	Low
GO:51273	50/3845	120/17388	1.1694e-06	7.5394e-05	beta-glucan metabolic process	GRMZM2G113432|GRMZM2G341918|GRMZM2G147849|GRMZM2G160506|GRMZM5G826714|GRMZM2G353905|GRMZM2G180951|GRMZM2G149265|GRMZM2G078469|GRMZM2G167497|GRMZM2G104092|GRMZM2G112336|GRMZM2G002523|GRMZM2G109326|GRMZM2G027723|GRMZM2G177631|GRMZM2G123540|GRMZM2G424832|GRMZM2G012044|GRMZM2G167520|GRMZM2G109352|GRMZM2G025231|GRMZM2G482256|GRMZM2G110145|GRMZM2G445905|GRMZM2G142898|GRMZM5G840560|GRMZM2G045287|GRMZM2G150404|GRMZM2G125436|GRMZM2G037413|GRMZM2G071970|GRMZM2G168364|GRMZM2G059129|GRMZM2G147422|GRMZM2G057778|GRMZM2G028353|GRMZM2G178025|GRMZM2G122277|GRMZM2G451965|GRMZM2G103972|GRMZM2G153987|GRMZM2G110735|GRMZM2G011651|GRMZM2G018241|GRMZM2G553687|GRMZM2G339645|GRMZM2G142383|GRMZM2G055795|GRMZM2G165961	Ear_4vsL18x0	Low
GO:80167	76/3845	208/17388	1.3832e-06	8.7524e-05	response to karrikin	GRMZM2G077333|GRMZM2G428391|GRMZM2G160268|GRMZM2G117836|GRMZM2G086727|GRMZM2G330945|GRMZM2G131785|GRMZM2G131982|GRMZM2G054050|GRMZM2G119696|GRMZM2G139300|GRMZM5G877788|AC225718.2_FG006|GRMZM2G038365|GRMZM2G126586|GRMZM2G097509|GRMZM2G018876|GRMZM2G122028|GRMZM2G018716|GRMZM2G152801|GRMZM2G366532|GRMZM2G445602|GRMZM2G050177|AC234160.1_FG003|GRMZM2G074393|GRMZM5G815358|GRMZM2G176182|GRMZM2G010468|GRMZM2G007055|GRMZM2G122337|GRMZM2G125923|GRMZM2G061932|GRMZM2G340656|GRMZM2G157564|GRMZM2G115480|GRMZM2G172596|GRMZM2G044724|GRMZM2G127147|GRMZM2G052666|GRMZM2G122251|GRMZM2G048793|GRMZM2G047065|GRMZM2G069298|GRMZM2G122327|GRMZM2G068917|GRMZM2G390150|GRMZM2G162748|GRMZM2G175140|GRMZM2G085411|GRMZM5G844562|GRMZM2G065203|GRMZM2G393062|GRMZM2G174699|GRMZM2G039278|GRMZM2G180659|GRMZM5G844173|GRMZM2G127338|GRMZM2G443525|GRMZM2G034985|GRMZM2G094017|GRMZM2G122284|GRMZM2G012904|GRMZM2G163544|GRMZM2G437912|GRMZM2G141975|GRMZM5G842695|GRMZM2G119941|GRMZM2G175076|GRMZM2G153184|GRMZM2G308687|GRMZM2G119186|GRMZM2G037265|GRMZM2G104542|GRMZM2G155329|GRMZM2G095299|GRMZM2G053977	Ear_4vsL18x0	Low
GO:10192	35/3845	74/17388	1.433e-06	8.9027e-05	mucilage biosynthetic process	GRMZM2G300692|GRMZM2G159431|GRMZM2G113432|GRMZM2G110145|AC177908.3_FG002|GRMZM2G445905|GRMZM2G113655|GRMZM2G142898|GRMZM2G150302|GRMZM2G150404|GRMZM5G826714|GRMZM2G037413|GRMZM2G071970|GRMZM2G167497|GRMZM2G443785|GRMZM2G104092|GRMZM2G078890|GRMZM2G112336|GRMZM2G002523|GRMZM2G443715|GRMZM2G459363|GRMZM2G109326|GRMZM2G136580|GRMZM2G027723|GRMZM2G131055|GRMZM2G177631|GRMZM2G122277|GRMZM2G424832|GRMZM2G103972|AC213621.5_FG004|GRMZM2G011651|GRMZM2G018241|GRMZM2G339645|GRMZM2G055795|GRMZM2G167520	Ear_4vsL18x0	Low
GO:71555	142/3845	450/17388	1.6942e-06	0.00010337	cell wall organization	GRMZM2G027794|GRMZM2G026980|GRMZM2G113432|GRMZM2G059825|GRMZM2G147849|GRMZM2G135743|GRMZM2G178998|GRMZM2G034360|GRMZM2G318299|GRMZM5G826714|GRMZM2G059785|GRMZM2G071157|GRMZM2G098239|GRMZM2G140893|GRMZM2G448834|GRMZM2G078469|AC234160.1_FG003|GRMZM2G443785|GRMZM2G118959|GRMZM2G469828|GRMZM5G862540|GRMZM2G141632|GRMZM2G112336|GRMZM2G002523|GRMZM2G109326|GRMZM2G029506|GRMZM2G027723|GRMZM2G085967|GRMZM2G175499|GRMZM2G020898|GRMZM2G314663|GRMZM2G173759|GRMZM2G134308|GRMZM2G012044|GRMZM2G053554|GRMZM2G109352|GRMZM2G001661|GRMZM2G482256|GRMZM2G078566|AC177908.3_FG002|GRMZM2G142898|GRMZM2G045287|GRMZM2G176595|GRMZM2G152189|GRMZM2G103128|GRMZM2G361064|GRMZM2G344857|GRMZM2G174699|GRMZM2G013082|GRMZM2G125436|GRMZM2G037413|GRMZM2G019583|GRMZM2G013002|GRMZM2G147422|GRMZM2G059845|GRMZM2G018375|GRMZM2G079263|GRMZM2G178025|GRMZM2G455564|GRMZM2G099491|GRMZM2G142709|GRMZM2G122277|GRMZM2G126196|GRMZM2G110735|GRMZM2G018241|GRMZM2G057930|AC234190.1_FG001|GRMZM2G300692|GRMZM2G328500|GRMZM2G074585|GRMZM2G094990|GRMZM2G346455|GRMZM2G082520|GRMZM2G026147|GRMZM2G120724|GRMZM5G804575|GRMZM2G127117|GRMZM2G095968|GRMZM2G150302|GRMZM2G342246|AC155610.2_FG007|GRMZM2G405622|GRMZM2G056236|GRMZM2G149024|GRMZM2G167497|GRMZM2G128682|GRMZM2G104092|GRMZM2G162758|GRMZM2G353276|GRMZM2G154178|GRMZM2G001079|GRMZM2G177631|GRMZM2G021427|GRMZM2G123540|GRMZM2G111609|GRMZM2G424832|GRMZM2G368886|GRMZM2G031581|GRMZM2G036113|GRMZM2G167520|GRMZM2G076584|GRMZM2G109431|GRMZM2G158240|GRMZM2G135763|GRMZM2G110145|GRMZM2G048472|GRMZM2G445905|GRMZM2G113655|GRMZM2G160569|GRMZM2G153233|GRMZM2G150404|GRMZM2G468661|GRMZM2G046618|GRMZM2G071970|GRMZM2G012874|GRMZM2G059129|GRMZM2G091228|GRMZM2G052336|GRMZM2G030265|GRMZM2G327266|GRMZM2G113761|GRMZM2G163544|GRMZM2G136106|GRMZM2G078890|GRMZM2G443715|GRMZM2G101958|GRMZM2G000764|GRMZM2G045596|GRMZM2G026218|GRMZM2G047414|GRMZM2G451965|GRMZM2G431856|GRMZM2G339122|AC194852.3_FG007|GRMZM2G103972|GRMZM2G153987|GRMZM2G019373|GRMZM2G011651|GRMZM2G339645|GRMZM2G055795|GRMZM2G165961|GRMZM2G013671	Ear_4vsL18x0	Low
GO:51274	43/3845	100/17388	2.3814e-06	0.00014276	beta-glucan biosynthetic process	GRMZM2G109352|GRMZM2G113432|GRMZM2G025231|GRMZM2G341918|GRMZM2G147849|GRMZM2G110145|GRMZM2G445905|GRMZM2G142898|GRMZM5G840560|GRMZM2G045287|GRMZM2G160506|GRMZM2G150404|GRMZM5G826714|GRMZM2G037413|GRMZM2G071970|GRMZM2G353905|GRMZM2G180951|GRMZM2G168364|GRMZM2G149265|GRMZM2G078469|GRMZM2G167497|GRMZM2G104092|GRMZM2G057778|GRMZM2G028353|GRMZM2G112336|GRMZM2G002523|GRMZM2G109326|GRMZM2G027723|GRMZM2G177631|GRMZM2G123540|GRMZM2G122277|GRMZM2G424832|GRMZM2G103972|GRMZM2G110735|GRMZM2G011651|GRMZM2G018241|GRMZM2G553687|GRMZM2G339645|GRMZM2G142383|GRMZM2G055795|GRMZM2G165961|GRMZM2G012044|GRMZM2G167520	Ear_4vsL18x0	Low
GO:48878	138/3845	439/17388	2.9651e-06	0.00017468	chemical homeostasis	GRMZM2G014914|AC214046.4_FG005|GRMZM2G434557|GRMZM2G041980|GRMZM2G044851|GRMZM2G131309|GRMZM2G042313|GRMZM2G065144|GRMZM2G081192|GRMZM2G019404|GRMZM2G147966|GRMZM2G149184|GRMZM2G016370|GRMZM2G074267|AC234160.1_FG003|GRMZM2G126582|GRMZM2G007810|GRMZM5G833140|AC209208.3_FG002|GRMZM2G108474|GRMZM2G135877|GRMZM2G001035|GRMZM2G018820|GRMZM2G024739|GRMZM2G445791|GRMZM2G047835|GRMZM2G092125|GRMZM2G098904|GRMZM2G050329|GRMZM2G361652|GRMZM2G432801|GRMZM2G404965|GRMZM2G032351|GRMZM2G035103|GRMZM2G055575|GRMZM2G035584|GRMZM2G011592|GRMZM2G330698|GRMZM2G166745|GRMZM2G113332|GRMZM2G011347|GRMZM2G138152|GRMZM2G027851|GRMZM2G068557|GRMZM2G419782|GRMZM2G012391|GRMZM2G174699|GRMZM5G870170|GRMZM2G172183|GRMZM2G148118|GRMZM2G104730|GRMZM2G099666|AC234521.1_FG004|GRMZM2G032896|GRMZM2G059836|GRMZM2G061515|GRMZM2G177570|GRMZM2G133675|GRMZM2G108537|GRMZM5G820287|GRMZM2G143235|GRMZM2G463462|GRMZM2G125023|GRMZM2G058745|GRMZM2G036697|GRMZM2G104081|GRMZM2G145109|GRMZM2G357620|GRMZM2G159119|GRMZM2G116584|GRMZM2G023037|GRMZM2G064657|GRMZM2G061303|GRMZM2G049549|GRMZM2G006894|GRMZM5G809587|GRMZM5G877788|GRMZM2G154628|GRMZM2G098679|GRMZM2G126260|GRMZM2G146951|GRMZM2G051103|GRMZM2G160460|GRMZM2G081843|GRMZM2G180082|GRMZM2G156599|GRMZM2G080992|GRMZM2G046700|GRMZM2G175576|GRMZM2G474777|GRMZM2G305115|GRMZM2G145075|GRMZM2G043435|GRMZM2G085086|GRMZM2G448185|GRMZM2G420357|GRMZM2G174807|GRMZM2G096008|GRMZM2G051179|GRMZM2G013728|GRMZM2G065928|GRMZM2G029153|GRMZM2G071450|GRMZM2G158083|GRMZM2G178693|GRMZM2G176430|GRMZM5G864133|GRMZM2G138750|GRMZM2G127139|GRMZM2G020104|GRMZM2G082185|GRMZM2G034061|GRMZM2G059129|GRMZM2G351347|GRMZM2G163154|GRMZM2G145045|GRMZM2G160430|GRMZM2G112672|GRMZM2G057616|GRMZM5G862882|GRMZM2G163544|GRMZM2G168439|GRMZM2G032218|GRMZM2G079342|GRMZM2G162737|GRMZM2G093195|GRMZM2G118497|GRMZM2G065635|GRMZM2G061156|GRMZM2G426953|GRMZM2G124532|GRMZM2G124136|GRMZM2G104942|GRMZM2G423567|GRMZM2G037342|GRMZM2G079109|GRMZM2G051753|GRMZM2G052685	Ear_4vsL18x0	Low
GO:10143	16/3845	24/17388	3.6766e-06	0.00021293	cutin biosynthetic process	GRMZM2G033767|GRMZM2G059637|GRMZM2G141219|GRMZM2G030636|GRMZM2G065203|GRMZM2G066578|GRMZM2G085678|GRMZM2G070304|GRMZM2G156729|GRMZM2G121333|GRMZM2G034360|GRMZM2G083195|AC155610.2_FG007|GRMZM2G057086|GRMZM2G166176|GRMZM2G094017	Ear_4vsL18x0	Low
GO:16042	59/3845	155/17388	4.6529e-06	0.00026498	lipid catabolic process	GRMZM2G346455|GRMZM2G478414|GRMZM2G044337|GRMZM2G152962|GRMZM2G105922|GRMZM2G174315|GRMZM2G057243|GRMZM2G105362|GRMZM2G097704|GRMZM2G077863|GRMZM2G078798|GRMZM2G045294|GRMZM2G414791|GRMZM2G048962|GRMZM2G395354|GRMZM2G045215|GRMZM2G060045|GRMZM2G157760|GRMZM2G018820|GRMZM2G445791|GRMZM2G167164|GRMZM2G091956|GRMZM2G146885|GRMZM2G053554|GRMZM2G048470|GRMZM2G115630|GRMZM2G153232|GRMZM2G153672|GRMZM2G409093|GRMZM5G848768|GRMZM2G139041|GRMZM2G158205|AC212068.4_FG005|GRMZM2G349749|GRMZM2G029756|GRMZM2G023970|GRMZM2G039792|GRMZM2G419782|GRMZM2G033491|GRMZM2G129238|AC215639.3_FG002|GRMZM2G105189|GRMZM2G133943|GRMZM2G099666|GRMZM2G374827|GRMZM2G072744|GRMZM2G011141|GRMZM2G033820|GRMZM2G111423|GRMZM2G116876|GRMZM2G324471|GRMZM2G007157|GRMZM2G174860|GRMZM5G820287|GRMZM2G159125|GRMZM2G465046|GRMZM2G070178|GRMZM2G422670|GRMZM2G331720	Ear_4vsL18x0	Low
GO:46271	15/3845	22/17388	4.9073e-06	0.00027023	phenylpropanoid catabolic process	GRMZM2G163535|GRMZM2G164467|GRMZM2G305526|GRMZM2G140527|GRMZM2G072780|GRMZM2G447271|GRMZM2G132169|GRMZM5G814718|GRMZM5G842071|GRMZM2G388587|GRMZM2G146152|GRMZM5G800488|GRMZM2G367668|GRMZM2G072808|GRMZM2G336337	Ear_4vsL18x0	Low
GO:46274	15/3845	22/17388	4.9073e-06	0.00027023	lignin catabolic process	GRMZM2G163535|GRMZM2G164467|GRMZM2G305526|GRMZM2G140527|GRMZM2G072780|GRMZM2G447271|GRMZM2G132169|GRMZM5G814718|GRMZM5G842071|GRMZM2G388587|GRMZM2G146152|GRMZM5G800488|GRMZM2G367668|GRMZM2G072808|GRMZM2G336337	Ear_4vsL18x0	Low
GO:10214	41/3845	96/17388	4.9822e-06	0.00027023	seed coat development	GRMZM2G300692|AC212023.4_FG004|GRMZM2G113432|GRMZM2G110145|GRMZM2G445905|GRMZM2G113655|GRMZM2G142898|GRMZM2G006894|GRMZM2G150302|GRMZM2G019404|GRMZM2G150404|GRMZM5G826714|GRMZM2G037413|GRMZM2G071970|GRMZM2G121293|GRMZM2G167497|GRMZM2G443785|GRMZM2G017520|GRMZM2G104092|GRMZM2G127490|GRMZM2G112336|GRMZM2G002523|GRMZM2G443715|GRMZM2G459363|GRMZM2G109326|GRMZM2G093032|GRMZM2G136580|GRMZM2G027723|GRMZM2G131055|GRMZM2G177631|GRMZM2G122277|GRMZM2G424832|GRMZM2G074759|GRMZM2G103972|AC213621.5_FG004|GRMZM2G011651|GRMZM2G018241|GRMZM2G333861|GRMZM2G339645|GRMZM2G055795|GRMZM2G167520	Ear_4vsL18x0	Low
GO:50896	1439/3845	5985/17388	5.2794e-06	0.00028187	response to stimulus	GRMZM2G026980|GRMZM2G059428|GRMZM2G160268|GRMZM2G117633|AC214046.4_FG005|GRMZM2G015605|GRMZM2G011006|GRMZM2G320023|GRMZM2G376061|GRMZM2G320269|GRMZM2G113033|GRMZM2G021055|GRMZM2G350918|GRMZM5G876898|GRMZM2G097706|GRMZM2G126586|GRMZM2G365166|GRMZM2G034360|GRMZM2G028926|GRMZM2G105400|GRMZM2G001205|GRMZM2G057243|GRMZM2G104310|GRMZM2G380561|GRMZM2G140893|GRMZM2G140651|GRMZM2G010152|GRMZM2G162200|GRMZM2G126582|GRMZM2G118717|GRMZM2G063917|GRMZM2G001676|GRMZM2G458494|GRMZM2G153961|GRMZM2G085967|GRMZM2G107839|GRMZM5G850015|GRMZM2G106748|GRMZM2G172230|GRMZM2G050607|GRMZM2G426415|GRMZM5G872068|GRMZM2G075925|GRMZM2G393897|GRMZM2G343365|GRMZM2G394500|GRMZM2G152877|GRMZM2G004946|GRMZM2G102382|GRMZM2G343360|GRMZM2G057475|GRMZM2G035465|GRMZM2G083759|GRMZM5G818514|GRMZM2G001663|GRMZM2G048793|GRMZM2G354013|GRMZM2G158162|GRMZM5G815009|GRMZM2G045287|GRMZM2G048313|GRMZM2G390150|GRMZM2G171139|GRMZM2G080001|GRMZM2G170047|GRMZM2G080247|GRMZM2G027851|GRMZM5G853513|GRMZM2G174699|GRMZM2G174458|GRMZM2G148118|GRMZM2G057262|GRMZM2G037413|GRMZM2G058595|GRMZM2G123094|GRMZM2G462760|GRMZM2G038982|GRMZM2G125034|GRMZM2G011463|GRMZM2G383807|GRMZM2G061515|GRMZM2G141975|GRMZM2G038519|GRMZM2G432060|GRMZM2G135291|GRMZM2G436429|GRMZM2G049877|GRMZM2G085941|GRMZM2G045275|GRMZM2G025441|GRMZM2G085945|GRMZM2G009136|GRMZM2G446220|GRMZM2G447551|GRMZM2G392101|GRMZM2G000326|GRMZM2G014720|GRMZM2G131939|GRMZM2G125023|GRMZM2G332259|GRMZM2G398055|GRMZM2G117836|GRMZM2G158140|GRMZM2G112149|GRMZM2G049424|GRMZM2G346455|GRMZM2G023037|GRMZM2G165919|GRMZM2G061303|GRMZM2G025459|GRMZM2G086841|GRMZM2G361847|GRMZM2G063961|GRMZM2G177984|GRMZM2G175562|GRMZM2G138770|GRMZM2G147243|GRMZM2G101004|GRMZM2G148333|GRMZM2G146152|GRMZM2G180916|GRMZM5G870077|GRMZM2G097509|GRMZM2G124365|GRMZM2G050658|GRMZM2G149428|GRMZM5G835903|GRMZM2G151519|GRMZM2G051502|GRMZM5G876616|GRMZM2G160460|GRMZM2G350711|GRMZM2G160452|GRMZM2G045294|GRMZM2G135038|GRMZM2G018070|GRMZM2G382774|GRMZM2G165901|GRMZM2G048324|GRMZM2G045057|GRMZM2G047476|GRMZM2G061776|GRMZM2G080079|GRMZM2G083347|GRMZM2G175576|GRMZM5G840013|GRMZM2G474777|GRMZM2G145075|GRMZM2G150893|GRMZM2G052825|GRMZM2G102583|GRMZM2G059453|GRMZM2G001639|GRMZM2G147014|GRMZM2G141922|GRMZM2G139600|GRMZM5G888620|GRMZM2G439903|GRMZM2G170008|GRMZM2G061568|GRMZM2G080045|GRMZM2G138750|GRMZM2G069018|GRMZM2G026322|GRMZM2G038780|GRMZM2G093125|GRMZM2G150404|GRMZM2G503156|GRMZM2G006080|GRMZM2G102356|GRMZM2G057067|GRMZM2G071575|GRMZM2G403740|GRMZM2G074604|GRMZM2G317900|GRMZM2G145045|GRMZM2G160430|GRMZM2G377168|GRMZM2G136106|GRMZM5G882078|GRMZM2G114575|GRMZM2G377161|GRMZM2G000764|GRMZM2G007151|GRMZM2G000520|GRMZM2G346207|GRMZM5G866843|GRMZM2G423567|GRMZM5G898898|GRMZM2G104542|GRMZM2G096622|GRMZM2G051753|GRMZM2G445575|GRMZM2G164467|GRMZM2G036708|GRMZM2G143765|GRMZM2G133720|GRMZM2G131785|GRMZM2G019807|GRMZM2G108767|GRMZM5G842484|GRMZM2G119650|GRMZM2G046755|GRMZM5G898290|GRMZM2G450125|GRMZM2G002131|GRMZM2G045664|GRMZM2G131309|AC225718.2_FG006|GRMZM2G072808|GRMZM2G087059|GRMZM2G426802|GRMZM2G018716|GRMZM2G025812|GRMZM2G127031|GRMZM2G458095|GRMZM2G012176|GRMZM2G004784|GRMZM2G031028|GRMZM2G007810|GRMZM2G054125|GRMZM2G060800|GRMZM2G432480|GRMZM2G166639|GRMZM2G054361|GRMZM2G179294|AC233888.1_FG002|GRMZM2G024973|GRMZM5G867798|GRMZM2G451224|GRMZM2G024739|GRMZM2G069649|GRMZM2G014580|AC234515.1_FG003|GRMZM2G017616|GRMZM2G032351|GRMZM2G145951|GRMZM2G093736|GRMZM2G079653|GRMZM2G430052|AC152495.1_FG010|GRMZM2G078566|GRMZM2G097089|GRMZM2G342907|GRMZM2G054152|GRMZM2G138152|GRMZM2G349749|GRMZM2G021471|GRMZM2G138396|GRMZM2G003682|GRMZM2G068557|GRMZM2G070603|GRMZM2G012391|GRMZM2G152466|GRMZM2G472167|GRMZM2G129238|GRMZM2G005869|GRMZM2G133943|GRMZM2G104176|GRMZM2G055243|GRMZM2G408158|GRMZM2G373859|GRMZM2G165530|GRMZM2G383408|GRMZM2G082836|GRMZM2G127050|GRMZM2G437912|GRMZM2G143756|GRMZM2G004523|GRMZM2G061912|GRMZM2G143512|GRMZM2G117007|GRMZM5G842695|GRMZM5G846811|GRMZM2G026930|GRMZM2G080650|GRMZM2G020156|GRMZM2G451007|GRMZM2G047616|GRMZM2G093951|GRMZM2G475683|GRMZM2G463462|GRMZM5G831577|GRMZM2G013236|GRMZM2G133958|GRMZM2G422670|GRMZM2G058745|AC199526.5_FG002|GRMZM2G005840|GRMZM2G464328|GRMZM2G166603|GRMZM2G330945|GRMZM2G412601|GRMZM2G116584|GRMZM2G113073|GRMZM2G131982|GRMZM2G044132|GRMZM2G419239|GRMZM2G048733|GRMZM2G082886|GRMZM5G877788|GRMZM2G154628|GRMZM2G090034|GRMZM2G023436|GRMZM2G311182|GRMZM2G420469|GRMZM2G036980|GRMZM2G087094|GRMZM2G149265|GRMZM2G179090|GRMZM2G162486|GRMZM5G886257|AC230011.2_FG002|GRMZM2G017815|GRMZM2G069201|GRMZM2G023204|GRMZM2G422419|GRMZM2G061932|GRMZM2G045215|GRMZM2G115480|GRMZM2G044368|GRMZM2G546452|GRMZM5G808366|GRMZM2G455869|GRMZM2G424832|GRMZM5G826801|GRMZM2G104125|GRMZM2G417072|GRMZM2G004748|GRMZM2G057672|GRMZM2G405094|GRMZM5G807064|GRMZM2G139688|GRMZM2G305526|GRMZM2G164405|GRMZM2G131961|GRMZM2G356076|GRMZM2G174896|GRMZM5G845782|GRMZM2G337113|GRMZM2G093761|GRMZM2G067022|GRMZM2G359102|GRMZM2G107402|GRMZM2G135091|GRMZM2G071970|GRMZM2G065083|GRMZM5G870932|GRMZM2G429254|GRMZM2G106792|GRMZM2G057466|AC197758.3_FG004|GRMZM2G079226|GRMZM2G025880|GRMZM2G163544|GRMZM2G043291|GRMZM2G127490|GRMZM2G140443|GRMZM2G374971|GRMZM2G394321|GRMZM2G001457|GRMZM2G020196|GRMZM2G117441|GRMZM2G025646|GRMZM2G703858|GRMZM2G169089|GRMZM2G376918|AC196708.3_FG006|AC214448.3_FG007|GRMZM2G103055|GRMZM2G012584|GRMZM6G514393|GRMZM5G809265|GRMZM2G114801|GRMZM2G147726|GRMZM2G476230|GRMZM2G146878|GRMZM2G431445|GRMZM2G119258|GRMZM2G477325|GRMZM2G119496|GRMZM2G041462|GRMZM2G041463|GRMZM2G155111|GRMZM2G020523|GRMZM2G042313|GRMZM2G312078|GRMZM2G164062|GRMZM2G121333|GRMZM2G038284|GRMZM2G338465|GRMZM2G062151|GRMZM2G147966|GRMZM2G445602|GRMZM5G826838|GRMZM2G142037|GRMZM2G320708|GRMZM2G429118|GRMZM2G092813|GRMZM2G050177|GRMZM5G834697|GRMZM2G048085|GRMZM2G052100|GRMZM2G074393|GRMZM5G833140|GRMZM2G075002|GRMZM2G003179|GRMZM2G009958|GRMZM2G074395|GRMZM2G364528|GRMZM2G132489|GRMZM2G125923|GRMZM2G451187|GRMZM2G157760|GRMZM2G044724|GRMZM2G155348|GRMZM2G089640|GRMZM2G021624|GRMZM5G825759|GRMZM2G121565|GRMZM2G180328|GRMZM2G091956|GRMZM2G144224|GRMZM2G108123|GRMZM2G107031|GRMZM2G028266|GRMZM5G848608|GRMZM2G146614|GRMZM2G122447|GRMZM2G102838|GRMZM2G088765|GRMZM2G068715|GRMZM2G321810|GRMZM2G065203|GRMZM5G842071|GRMZM2G020544|GRMZM2G480516|GRMZM2G017329|GRMZM2G313184|GRMZM5G858887|GRMZM2G140078|GRMZM2G378907|GRMZM2G167794|GRMZM2G142011|GRMZM2G404078|GRMZM2G055643|GRMZM2G030116|GRMZM2G133552|GRMZM2G111300|GRMZM2G087206|GRMZM2G022972|GRMZM2G068947|GRMZM2G043893|GRMZM2G028039|GRMZM2G102845|GRMZM2G119272|GRMZM2G315375|AC205471.4_FG003|GRMZM2G148800|GRMZM2G361475|GRMZM2G155329|GRMZM2G095299|GRMZM2G113967|GRMZM2G318408|GRMZM2G164036|GRMZM2G017792|GRMZM2G143352|GRMZM2G033634|GRMZM2G054332|GRMZM2G081955|GRMZM2G119219|GRMZM2G099002|GRMZM2G099003|GRMZM2G363229|GRMZM2G152041|GRMZM2G071907|GRMZM2G119696|GRMZM2G006894|GRMZM2G178279|GRMZM2G021416|GRMZM5G800488|GRMZM2G018876|AC210724.2_FG007|GRMZM2G321839|GRMZM2G129018|GRMZM2G134613|GRMZM2G465133|GRMZM2G057841|GRMZM2G466229|GRMZM2G078798|GRMZM2G003138|AC208341.4_FG005|GRMZM2G132442|GRMZM2G042582|GRMZM2G046700|GRMZM2G131591|GRMZM2G305115|GRMZM2G043435|GRMZM2G085086|GRMZM2G042347|GRMZM2G122853|GRMZM2G120674|GRMZM2G129246|GRMZM2G035821|GRMZM2G134628|GRMZM2G474092|GRMZM2G076584|GRMZM2G004696|GRMZM2G053023|GRMZM2G180372|GRMZM2G080603|GRMZM2G168603|GRMZM2G099467|GRMZM2G029153|GRMZM2G123977|GRMZM2G117057|GRMZM2G156620|GRMZM2G568636|AC190933.3_FG004|GRMZM2G138198|GRMZM2G156861|GRMZM2G066578|GRMZM2G393062|GRMZM2G067424|GRMZM2G089895|GRMZM2G020104|GRMZM2G123973|GRMZM2G154447|GRMZM2G317584|GRMZM2G121312|GRMZM2G154449|GRMZM2G409726|GRMZM2G443843|GRMZM2G034985|GRMZM2G077436|GRMZM2G163154|GRMZM2G017520|GRMZM2G097030|GRMZM2G166658|GRMZM2G057616|GRMZM2G112830|GRMZM2G101958|GRMZM2G131334|GRMZM2G456217|GRMZM2G418415|GRMZM2G471600|GRMZM2G066326|GRMZM2G318689|GRMZM2G014240|GRMZM2G012062|GRMZM2G046729|GRMZM5G899188|GRMZM2G016668|GRMZM2G135935|GRMZM2G353659|GRMZM2G162056|GRMZM2G094390|GRMZM2G160541|GRMZM2G309747|GRMZM2G046070|GRMZM2G014914|GRMZM2G073693|GRMZM2G307561|GRMZM2G085678|GRMZM2G164909|GRMZM2G125775|GRMZM2G063882|AC217401.3_FG003|GRMZM2G316275|GRMZM2G042712|GRMZM2G122028|GRMZM2G366532|GRMZM2G135108|GRMZM2G012724|GRMZM2G154090|GRMZM2G047152|GRMZM2G048482|GRMZM2G137779|GRMZM5G836250|GRMZM2G127949|GRMZM2G029506|GRMZM2G009792|GRMZM2G476069|GRMZM2G127948|GRMZM2G159547|GRMZM2G006287|GRMZM2G156035|GRMZM2G103512|GRMZM2G018027|GRMZM2G346706|AC193598.3_FG002|GRMZM2G088951|GRMZM2G169580|GRMZM2G053831|GRMZM2G122251|GRMZM2G059138|GRMZM2G130904|GRMZM2G113332|GRMZM2G136895|GRMZM2G116846|GRMZM2G160763|GRMZM2G172506|GRMZM2G112488|GRMZM2G049127|GRMZM2G175140|GRMZM2G159535|GRMZM2G085411|GRMZM5G862799|GRMZM2G111152|GRMZM2G179985|GRMZM2G466044|GRMZM5G870170|AC206223.3_FG008|GRMZM2G407740|GRMZM2G122284|GRMZM2G333635|GRMZM2G071015|GRMZM2G356714|GRMZM2G110295|GRMZM2G177570|GRMZM2G440529|GRMZM2G070172|GRMZM2G093032|GRMZM2G084576|GRMZM2G308687|GRMZM2G170552|GRMZM2G027344|GRMZM2G104626|GRMZM2G061230|GRMZM2G050108|GRMZM2G037140|GRMZM5G804658|GRMZM2G450717|GRMZM2G166297|GRMZM2G018241|GRMZM2G333861|GRMZM2G169321|GRMZM2G016066|GRMZM2G333659|GRMZM2G145109|GRMZM2G138814|GRMZM2G357620|GRMZM2G025171|GRMZM5G879178|GRMZM2G114841|GRMZM2G089836|GRMZM2G123558|GRMZM2G160506|GRMZM2G175164|GRMZM2G059191|GRMZM2G026024|GRMZM2G101769|GRMZM2G132273|GRMZM2G019567|GRMZM2G020721|GRMZM2G367668|GRMZM2G181605|GRMZM2G166281|GRMZM2G019562|GRMZM2G169558|GRMZM2G037156|GRMZM5G874955|GRMZM2G156470|AC217977.3_FG001|GRMZM2G048281|GRMZM2G481452|GRMZM2G107082|GRMZM5G815358|GRMZM2G136400|GRMZM2G016290|GRMZM2G063438|GRMZM2G160738|GRMZM2G157564|GRMZM2G457125|GRMZM2G414475|GRMZM2G123540|GRMZM2G042741|GRMZM2G169782|GRMZM2G027375|GRMZM2G416625|GRMZM2G417954|GRMZM2G008892|GRMZM2G068917|GRMZM2G178693|GRMZM5G862757|GRMZM2G158887|GRMZM2G020982|GRMZM2G089812|GRMZM2G388587|GRMZM2G020500|GRMZM2G468260|AC215639.3_FG002|GRMZM2G082185|GRMZM2G053669|GRMZM2G051005|GRMZM2G168200|GRMZM2G076987|GRMZM2G029323|GRMZM2G006468|GRMZM2G012904|GRMZM2G459563|GRMZM2G112672|GRMZM2G114613|GRMZM2G098520|GRMZM2G168439|GRMZM2G138800|GRMZM2G094165|GRMZM2G007791|GRMZM2G125507|GRMZM2G049159|GRMZM2G324956|GRMZM2G153184|GRMZM2G065635|GRMZM2G156451|GRMZM2G019777|GRMZM2G120296|GRMZM2G042765|GRMZM2G043855|GRMZM2G348909|GRMZM2G390641|GRMZM2G311898|GRMZM2G037189|GRMZM2G429940|GRMZM2G062718|GRMZM2G002652|GRMZM2G036427|GRMZM2G063806|GRMZM2G117755|GRMZM2G086920|GRMZM2G083894|GRMZM2G139300|GRMZM2G113396|GRMZM2G159399|GRMZM2G301860|GRMZM2G348956|GRMZM2G072529|GRMZM2G107945|GRMZM2G174558|GRMZM2G027958|GRMZM2G103342|GRMZM2G366373|GRMZM2G095404|AC234160.1_FG003|GRMZM2G117989|GRMZM2G159145|AC209208.3_FG002|GRMZM2G164974|GRMZM5G819999|GRMZM2G475948|GRMZM2G047310|GRMZM2G027723|GRMZM2G000221|GRMZM2G136042|GRMZM2G172596|GRMZM2G025783|GRMZM2G092125|GRMZM2G098904|GRMZM2G071448|GRMZM2G391596|GRMZM2G106622|GRMZM2G404965|GRMZM2G016802|GRMZM2G035103|GRMZM5G815165|GRMZM2G013776|GRMZM2G105770|GRMZM2G160370|GRMZM2G011355|GRMZM2G333448|GRMZM2G011592|AC233870.1_FG003|GRMZM2G058447|GRMZM2G416701|GRMZM2G021194|GRMZM2G048430|GRMZM2G142932|GRMZM2G441903|GRMZM2G161459|GRMZM2G049767|GRMZM2G471357|GRMZM2G301642|AC203972.3_FG001|GRMZM2G103128|GRMZM2G110908|GRMZM2G149567|GRMZM2G057140|GRMZM2G127338|GRMZM2G151656|GRMZM2G033175|GRMZM2G333478|GRMZM2G072744|GRMZM2G139535|GRMZM2G120938|GRMZM2G136266|AC197705.4_FG001|GRMZM2G114255|GRMZM2G115105|GRMZM2G119941|GRMZM2G082792|GRMZM2G060544|GRMZM2G079381|GRMZM2G324999|GRMZM2G135175|GRMZM2G320399|GRMZM2G159125|GRMZM2G107739|GRMZM2G178704|GRMZM2G151406|GRMZM2G147390|GRMZM2G039725|GRMZM2G036217|GRMZM2G038636|GRMZM2G036697|GRMZM2G413897|AC198725.4_FG009|GRMZM2G086727|GRMZM2G118800|GRMZM2G094352|GRMZM2G159119|GRMZM2G162529|GRMZM2G135381|GRMZM2G348512|GRMZM2G049549|GRMZM2G435445|GRMZM2G103546|GRMZM2G179802|GRMZM2G080183|GRMZM2G427815|GRMZM2G573324|GRMZM2G036464|GRMZM2G074742|GRMZM2G313643|GRMZM2G382413|GRMZM2G010468|GRMZM2G069162|GRMZM2G007055|GRMZM2G178960|GRMZM2G045178|GRMZM2G093490|GRMZM2G452633|GRMZM2G391794|GRMZM2G074759|AC213621.5_FG004|GRMZM2G455909|GRMZM2G117707|GRMZM2G057159|GRMZM5G854533|GRMZM2G113135|GRMZM2G325650|GRMZM2G050550|GRMZM2G013728|GRMZM2G132093|GRMZM2G134279|GRMZM2G048474|GRMZM2G414727|GRMZM2G071450|GRMZM2G072780|GRMZM2G048472|GRMZM2G162748|GRMZM2G170128|GRMZM2G064954|GRMZM2G158248|GRMZM2G026447|GRMZM5G828488|GRMZM5G866954|GRMZM2G024024|GRMZM2G472248|GRMZM2G170120|GRMZM2G169372|GRMZM2G034061|GRMZM2G056099|GRMZM2G446313|GRMZM2G059129|GRMZM2G039996|GRMZM2G134045|GRMZM2G045192|GRMZM2G069382|GRMZM2G321041|GRMZM2G026459|GRMZM2G162737|GRMZM2G030717|GRMZM2G049318|GRMZM2G080178|GRMZM2G177412|GRMZM2G450233|GRMZM2G060583|GRMZM2G081268|GRMZM2G086714|GRMZM2G373928|GRMZM2G426953|GRMZM2G144083|GRMZM2G037342|GRMZM2G404702|GRMZM2G050305|GRMZM2G095411|GRMZM2G054900|GRMZM2G095655|GRMZM2G305822|GRMZM2G078468|GRMZM2G434792|GRMZM2G306915|GRMZM2G178074|GRMZM2G036826|GRMZM2G130333|GRMZM2G434557|GRMZM2G300135|GRMZM2G300133|GRMZM2G021339|GRMZM2G069758|GRMZM2G476637|GRMZM2G479906|GRMZM2G065144|GRMZM2G154789|GRMZM2G384884|GRMZM2G089596|GRMZM2G143400|GRMZM2G149184|AC208201.3_FG003|GRMZM2G337659|GRMZM2G035749|GRMZM2G079323|GRMZM2G077147|GRMZM2G134941|GRMZM2G059939|GRMZM2G035506|GRMZM2G432128|GRMZM2G156950|GRMZM2G047954|GRMZM2G041175|GRMZM2G173630|GRMZM2G153208|GRMZM2G127147|GRMZM2G153206|GRMZM2G351977|GRMZM2G316967|GRMZM2G060919|GRMZM2G012046|GRMZM2G055575|GRMZM5G853245|GRMZM2G056424|GRMZM2G077596|AC226235.2_FG001|GRMZM2G465999|GRMZM2G003565|GRMZM2G077356|GRMZM2G098298|GRMZM5G845611|GRMZM2G341934|GRMZM2G132971|GRMZM2G151496|GRMZM2G012031|GRMZM2G048836|GRMZM2G026807|GRMZM2G148074|GRMZM2G033570|GRMZM2G104294|GRMZM2G161295|GRMZM2G055125|GRMZM2G060947|GRMZM2G141219|GRMZM2G142544|GRMZM2G029087|GRMZM2G003558|GRMZM2G407181|GRMZM2G042040|GRMZM5G845601|GRMZM2G044460|GRMZM2G118453|GRMZM2G114093|GRMZM2G433433|GRMZM2G385945|GRMZM2G174984|GRMZM2G155849|GRMZM2G090563|GRMZM2G087169|GRMZM2G361993|GRMZM2G336337|GRMZM2G110735|AC234152.1_FG002|GRMZM2G148087|GRMZM2G057535|GRMZM2G012021|GRMZM2G084947|GRMZM2G078267|GRMZM2G144936|GRMZM2G062914|GRMZM2G423617|GRMZM2G054050|AC214771.3_FG003|GRMZM2G431243|GRMZM2G171078|GRMZM5G809587|GRMZM2G151230|GRMZM2G127117|GRMZM2G132958|GRMZM2G127115|GRMZM2G173425|GRMZM2G154987|GRMZM2G106413|GRMZM2G127350|GRMZM2G126261|GRMZM2G064091|GRMZM2G126260|GRMZM2G133802|GRMZM2G161274|GRMZM2G128682|GRMZM2G031177|GRMZM2G118637|GRMZM2G138268|GRMZM2G079365|GRMZM2G306727|GRMZM2G348125|GRMZM2G044481|AC207656.3_FG002|GRMZM2G077187|GRMZM2G016605|GRMZM2G166719|GRMZM2G080355|GRMZM2G384439|GRMZM2G400720|GRMZM2G091233|GRMZM5G825834|GRMZM2G151227|GRMZM2G420357|GRMZM2G015753|GRMZM2G030099|GRMZM5G854138|GRMZM2G405178|GRMZM2G110913|GRMZM2G347280|GRMZM2G014419|GRMZM2G453571|GRMZM2G159171|GRMZM2G158083|GRMZM2G410766|GRMZM5G864133|GRMZM2G115398|GRMZM2G360455|GRMZM5G844562|GRMZM2G044038|GRMZM2G068239|GRMZM2G127139|GRMZM2G150367|GRMZM2G089136|GRMZM2G010290|GRMZM2G393349|GRMZM2G036880|GRMZM5G803812|GRMZM2G014653|GRMZM2G091228|GRMZM2G087192|GRMZM2G079348|GRMZM2G079342|GRMZM2G023346|GRMZM2G150594|GRMZM2G172376|GRMZM2G174784|GRMZM2G081666|GRMZM2G047533|GRMZM2G177812|GRMZM2G422750|GRMZM2G176723|GRMZM2G106445|GRMZM2G067371|GRMZM2G127361|GRMZM2G015976|GRMZM2G128212|GRMZM5G801627|GRMZM2G163421|GRMZM2G005939|GRMZM2G076683|GRMZM2G428391|GRMZM5G833253|GRMZM2G327692|GRMZM2G147849|GRMZM2G086246|GRMZM2G148937|GRMZM2G086489|GRMZM5G821024|GRMZM5G884600|GRMZM2G008751|GRMZM2G117198|GRMZM2G044851|AC233893.1_FG003|GRMZM2G038165|GRMZM2G019404|GRMZM2G148930|GRMZM2G066870|GRMZM5G826714|GRMZM2G045704|GRMZM2G122302|GRMZM2G015280|GRMZM2G054418|GRMZM2G016370|GRMZM2G480850|GRMZM2G111415|GRMZM2G074267|GRMZM2G136960|GRMZM2G325023|GRMZM2G308944|GRMZM2G108474|GRMZM5G858784|GRMZM2G176182|GRMZM2G076450|GRMZM2G135877|GRMZM2G109326|GRMZM2G340656|GRMZM2G072091|GRMZM2G027049|GRMZM5G848733|GRMZM2G020898|GRMZM2G022837|GRMZM2G532387|GRMZM2G419694|GRMZM2G338333|GRMZM2G396248|GRMZM2G475263|GRMZM2G077307|GRMZM5G812774|GRMZM2G347043|GRMZM2G075333|GRMZM2G098696|GRMZM2G167438|GRMZM2G122327|GRMZM2G478553|GRMZM2G006791|GRMZM5G814718|GRMZM2G416388|GRMZM2G089736|GRMZM5G820163|GRMZM2G022606|GRMZM2G039278|GRMZM5G800586|GRMZM2G155216|GRMZM2G466563|GRMZM2G443525|GRMZM2G111679|AC193500.3_FG003|GRMZM2G075336|GRMZM2G409881|GRMZM2G096020|GRMZM2G028397|GRMZM2G031329|GRMZM2G133675|GRMZM2G177050|GRMZM2G133434|GRMZM2G028393|GRMZM2G080937|GRMZM2G361115|GRMZM2G131254|AC205413.4_FG002|GRMZM2G089982|GRMZM5G822593|GRMZM6G741210|GRMZM2G129189|GRMZM2G055992|GRMZM2G181551|GRMZM2G440003|GRMZM2G331720|GRMZM2G033515|GRMZM2G099363|GRMZM2G104081|GRMZM2G077333|GRMZM2G080503|GRMZM2G180471|GRMZM2G111611|GRMZM5G809184|GRMZM2G136910|GRMZM2G318780|GRMZM2G386229|GRMZM2G064015|GRMZM2G118243|GRMZM2G100714|GRMZM2G069713|GRMZM2G023715|GRMZM2G367701|GRMZM2G014392|GRMZM2G120320|GRMZM2G023711|GRMZM2G458728|GRMZM2G063162|AC203989.4_FG001|GRMZM2G356817|GRMZM2G406553|GRMZM2G104092|GRMZM2G057955|GRMZM2G081843|GRMZM2G031107|GRMZM2G093809|GRMZM2G154332|GRMZM2G121649|AC152495.1_FG002|GRMZM2G064005|GRMZM2G080992|AC152495.1_FG003|GRMZM2G365774|GRMZM2G419891|GRMZM2G405459|AC210173.4_FG005|GRMZM2G448185|GRMZM2G063151|GRMZM2G317450|GRMZM2G169820|GRMZM2G165461|GRMZM2G143211|GRMZM2G174807|GRMZM2G051179|GRMZM2G180490|GRMZM2G074282|GRMZM2G007848|GRMZM2G008935|GRMZM2G445905|GRMZM2G153233|GRMZM5G848768|GRMZM2G088689|GRMZM2G308752|GRMZM2G131683|AC215690.3_FG002|GRMZM2G316136|GRMZM2G024827|GRMZM2G131205|GRMZM5G826979|GRMZM5G844173|GRMZM2G046618|AC212859.3_FG008|GRMZM2G055320|GRMZM2G110309|GRMZM5G834596|GRMZM2G077316|GRMZM2G180254|GRMZM2G076474|GRMZM5G894619|GRMZM2G005652|GRMZM2G168956|GRMZM2G421946|GRMZM2G032218|GRMZM2G443715|GRMZM2G425072|GRMZM2G387528|GRMZM2G118497|GRMZM2G018721|AC206030.4_FG001|GRMZM2G108228|GRMZM2G088212|GRMZM2G156737|GRMZM2G154317|GRMZM2G132303|GRMZM2G397557|GRMZM2G140160|GRMZM2G075148|GRMZM2G055795|GRMZM2G405474|GRMZM2G162840|GRMZM2G051782|GRMZM2G116700|GRMZM2G093186|GRMZM2G126749|GRMZM2G174396|GRMZM2G049229|GRMZM2G041980|GRMZM2G134130|GRMZM2G344634|GRMZM2G063522|GRMZM2G178756|GRMZM2G081192|GRMZM2G152801|GRMZM2G125656|GRMZM2G098875|GRMZM2G074427|GRMZM2G075513|GRMZM2G076844|GRMZM2G156392|GRMZM2G156150|GRMZM2G443939|GRMZM2G414159|GRMZM2G047274|GRMZM2G112336|GRMZM2G159427|GRMZM2G458538|GRMZM2G160417|GRMZM2G064605|GRMZM2G007256|GRMZM2G458776|GRMZM2G567897|GRMZM2G175499|GRMZM2G128918|GRMZM2G170692|GRMZM2G126732|GRMZM5G875732|GRMZM2G101693|GRMZM2G149636|GRMZM2G432801|GRMZM2G095598|GRMZM2G330698|GRMZM2G007249|GRMZM2G460861|GRMZM2G115630|GRMZM2G113216|GRMZM2G047065|GRMZM2G081175|GRMZM2G069298|GRMZM2G172621|GRMZM2G040664|GRMZM2G439422|GRMZM2G028302|GRMZM2G060271|GRMZM2G340048|GRMZM2G039431|GRMZM2G149843|GRMZM2G059042|GRMZM2G104730|GRMZM2G053987|GRMZM2G405203|GRMZM2G076826|GRMZM2G168364|GRMZM2G017045|GRMZM2G018375|GRMZM2G168365|GRMZM2G094017|GRMZM2G145242|GRMZM2G144153|GRMZM5G838773|GRMZM5G836353|GRMZM2G135456|GRMZM2G030636|GRMZM2G063536|GRMZM6G704070|GRMZM2G159643|GRMZM2G113682|GRMZM2G082037|GRMZM5G802115|GRMZM2G103897|GRMZM2G037265|GRMZM2G105834|GRMZM2G093157|GRMZM2G125669|GRMZM2G180620|GRMZM2G010884|GRMZM2G053977|GRMZM5G894016|GRMZM2G169201|GRMZM2G072280|GRMZM2G116902|GRMZM2G134334|GRMZM2G378442|GRMZM2G377115|GRMZM2G064657|GRMZM2G447271|GRMZM2G177220|GRMZM2G028568|GRMZM2G100315|GRMZM2G027479|GRMZM5G804575|GRMZM2G007466|GRMZM2G089713|GRMZM2G100318|GRMZM2G177229|GRMZM2G062471|GRMZM2G038365|GRMZM2G085111|GRMZM2G041308|GRMZM2G098679|GRMZM2G111216|GRMZM2G051103|GRMZM2G167253|GRMZM2G146553|GRMZM2G167497|GRMZM2G075562|GRMZM2G053991|GRMZM2G435034|GRMZM2G098420|GRMZM5G836174|GRMZM2G026151|GRMZM2G026391|GRMZM2G172834|GRMZM2G156599|GRMZM2G122337|GRMZM2G132169|GRMZM2G446170|GRMZM2G061135|AC197146.3_FG002|GRMZM2G118082|GRMZM2G425249|GRMZM2G368886|GRMZM2G122335|GRMZM2G074479|GRMZM2G151903|GRMZM2G145236|GRMZM2G020859|GRMZM2G330012|GRMZM2G052666|GRMZM2G076657|GRMZM2G052422|GRMZM2G069093|GRMZM2G135400|GRMZM2G048192|GRMZM2G335738|GRMZM2G069095|GRMZM2G172826|GRMZM2G176390|GRMZM2G417835|GRMZM2G069098|GRMZM2G149809|GRMZM2G067702|GRMZM2G178576|GRMZM2G472643|GRMZM2G007683|GRMZM2G062499|GRMZM2G011708|GRMZM2G066612|GRMZM2G181507|GRMZM2G346839|GRMZM2G059083|GRMZM2G180659|AC192244.3_FG007|GRMZM5G846196|GRMZM2G099745|GRMZM2G169654|GRMZM5G816545|GRMZM5G862882|GRMZM2G133475|GRMZM2G011932|GRMZM2G158998|GRMZM5G860469|GRMZM2G032619|GRMZM2G175076|GRMZM2G004161|GRMZM2G062244|GRMZM2G007675|GRMZM2G061156|GRMZM2G087769|GRMZM2G119186|GRMZM5G801076|GRMZM2G367777|GRMZM2G038153|GRMZM2G124532|GRMZM2G072034|GRMZM2G096228|GRMZM2G052685	Ear_4vsL18x0	Low
GO:6811	247/3845	871/17388	5.5127e-06	0.0002898	ion transport	AC214046.4_FG005|GRMZM5G821024|GRMZM2G044851|GRMZM2G042313|GRMZM2G312078|GRMZM2G019404|GRMZM2G045704|GRMZM2G123996|GRMZM2G122302|GRMZM2G010152|GRMZM2G126582|GRMZM2G129291|GRMZM5G833140|GRMZM2G028134|AC209208.3_FG002|GRMZM2G003179|GRMZM2G108477|GRMZM2G150450|GRMZM2G092125|GRMZM5G825759|GRMZM2G015955|GRMZM2G145794|GRMZM2G011592|GRMZM2G327234|GRMZM2G409771|GRMZM2G021194|GRMZM2G433162|GRMZM2G011347|GRMZM2G161459|GRMZM2G338809|GRMZM2G409093|AC207755.3_FG005|AC182482.3_FG003|GRMZM2G027851|GRMZM2G326707|GRMZM2G148118|GRMZM2G127338|GRMZM5G858887|GRMZM2G036448|GRMZM2G027860|GRMZM2G136266|GRMZM2G114255|GRMZM2G382038|GRMZM2G049077|GRMZM2G111300|GRMZM2G135291|GRMZM2G082434|GRMZM5G801793|GRMZM2G040158|GRMZM2G135175|GRMZM2G151406|GRMZM2G148800|GRMZM2G129865|GRMZM2G332258|GRMZM2G402564|GRMZM2G125023|GRMZM2G002297|GRMZM2G352695|GRMZM2G080503|GRMZM2G023037|GRMZM2G478212|GRMZM2G061303|GRMZM2G131221|GRMZM2G049549|GRMZM2G006894|GRMZM2G118243|GRMZM2G086163|GRMZM2G425999|GRMZM2G129018|GRMZM5G872373|GRMZM2G146951|GRMZM2G160460|GRMZM2G129375|GRMZM2G107481|GRMZM2G081843|GRMZM2G344163|GRMZM2G093809|GRMZM2G154211|GRMZM2G047476|GRMZM2G080992|GRMZM2G478568|GRMZM2G158013|GRMZM2G175576|GRMZM2G157168|GRMZM2G085086|GRMZM2G146161|GRMZM2G059453|GRMZM2G174807|GRMZM2G144420|GRMZM2G051179|GRMZM2G443728|GRMZM2G170927|GRMZM2G013728|GRMZM2G331417|GRMZM2G477146|GRMZM2G022642|GRMZM2G176430|GRMZM2G086389|GRMZM2G080045|GRMZM2G020104|GRMZM2G067421|GRMZM2G058032|GRMZM2G335218|GRMZM2G351347|GRMZM2G163154|GRMZM2G354855|GRMZM2G333833|GRMZM2G160430|GRMZM2G057616|GRMZM2G054341|GRMZM2G007713|GRMZM2G321041|GRMZM2G131575|GRMZM2G118497|GRMZM2G080178|GRMZM2G124136|GRMZM2G014240|GRMZM2G144083|GRMZM2G037342|GRMZM2G104542|GRMZM2G404702|GRMZM2G051753|GRMZM2G139822|GRMZM2G032225|GRMZM2G078468|GRMZM2G014914|GRMZM2G307561|GRMZM2G434557|GRMZM2G041980|GRMZM2G131309|GRMZM2G479906|GRMZM2G081192|GRMZM2G056431|GRMZM2G405662|GRMZM2G007810|GRMZM2G154090|GRMZM2G179294|GRMZM2G402708|GRMZM2G029506|GRMZM2G170577|GRMZM2G001035|GRMZM2G022793|GRMZM2G017852|GRMZM2G047835|GRMZM2G050329|GRMZM5G894233|GRMZM2G032351|GRMZM2G104041|GRMZM2G180044|GRMZM2G055575|GRMZM2G122251|GRMZM2G166745|GRMZM2G113332|GRMZM2G060712|GRMZM2G113216|GRMZM2G342907|GRMZM2G032807|GRMZM2G170326|GRMZM2G175140|GRMZM2G085411|GRMZM2G317270|GRMZM2G068557|GRMZM5G870170|GRMZM2G172183|GRMZM2G104730|AC234521.1_FG004|GRMZM5G813470|GRMZM2G373859|GRMZM2G037015|GRMZM5G838773|GRMZM2G059836|GRMZM2G166738|GRMZM2G143512|GRMZM2G047299|GRMZM2G000166|GRMZM2G047616|GRMZM2G043932|GRMZM2G121189|GRMZM2G050108|GRMZM2G093276|GRMZM2G096663|AC234152.1_FG002|GRMZM2G092867|GRMZM2G055704|GRMZM2G412604|GRMZM2G357620|GRMZM2G119975|GRMZM2G078024|GRMZM2G025171|GRMZM2G116584|GRMZM2G064657|GRMZM2G047762|GRMZM5G809587|GRMZM2G120163|GRMZM2G154628|GRMZM2G068212|GRMZM2G098679|GRMZM2G313009|GRMZM2G051103|GRMZM2G167253|GRMZM2G146553|GRMZM5G874955|GRMZM2G000261|GRMZM2G166711|GRMZM2G301271|GRMZM2G079365|GRMZM2G331902|GRMZM2G413943|GRMZM2G371486|GRMZM2G096365|GRMZM2G026391|GRMZM2G156599|GRMZM2G105219|GRMZM2G066269|GRMZM2G404888|GRMZM2G104125|GRMZM2G169788|GRMZM2G020859|GRMZM2G096008|GRMZM2G013695|GRMZM2G121360|GRMZM2G036631|GRMZM2G069095|GRMZM2G159295|GRMZM2G178693|GRMZM2G084486|GRMZM2G081774|GRMZM2G035790|GRMZM2G407825|GRMZM2G180659|GRMZM2G043749|GRMZM2G401040|GRMZM2G091228|GRMZM2G120182|GRMZM5G862882|GRMZM2G436583|GRMZM2G160710|GRMZM2G168439|GRMZM2G001457|GRMZM2G177373|GRMZM2G081666|GRMZM2G177812|GRMZM2G154958|GRMZM2G104942|GRMZM2G120175|GRMZM2G104147|GRMZM2G092780	Ear_4vsL18x0	Low
GO:10191	36/3845	81/17388	6.2134e-06	0.00032168	mucilage metabolic process	GRMZM2G300692|GRMZM2G159431|GRMZM2G113432|GRMZM2G110145|AC177908.3_FG002|GRMZM2G445905|GRMZM2G113655|GRMZM2G142898|GRMZM2G150302|GRMZM2G150404|GRMZM5G826714|GRMZM2G037413|GRMZM2G071970|GRMZM2G121293|GRMZM2G167497|GRMZM2G443785|GRMZM2G104092|GRMZM2G078890|GRMZM2G112336|GRMZM2G002523|GRMZM2G443715|GRMZM2G459363|GRMZM2G109326|GRMZM2G136580|GRMZM2G027723|GRMZM2G131055|GRMZM2G177631|GRMZM2G122277|GRMZM2G424832|GRMZM2G103972|AC213621.5_FG004|GRMZM2G011651|GRMZM2G018241|GRMZM2G339645|GRMZM2G055795|GRMZM2G167520	Ear_4vsL18x0	Low
GO:44042	89/3845	263/17388	7.3501e-06	0.00036934	glucan metabolic process	GRMZM2G026980|GRMZM2G113432|GRMZM2G341918|GRMZM2G147849|GRMZM2G135743|GRMZM2G318780|GRMZM2G160506|GRMZM2G139300|GRMZM2G450125|GRMZM2G063566|GRMZM2G020721|GRMZM2G388684|GRMZM5G826714|GRMZM2G311182|GRMZM2G353905|GRMZM2G180951|GRMZM2G149265|GRMZM2G078469|GRMZM2G167497|GRMZM2G104092|GRMZM2G035749|GRMZM2G107082|GRMZM2G115762|GRMZM2G112336|GRMZM2G002523|GRMZM2G070271|GRMZM2G109326|GRMZM2G137779|GRMZM5G836250|GRMZM2G027723|GRMZM2G072091|GRMZM2G177631|GRMZM2G123540|GRMZM5G876303|GRMZM2G424832|GRMZM2G101693|GRMZM2G128876|GRMZM2G031581|GRMZM2G053831|GRMZM2G012044|GRMZM2G167520|GRMZM2G109352|GRMZM2G025231|GRMZM2G109431|GRMZM2G482256|GRMZM2G110145|GRMZM2G445905|GRMZM2G142898|GRMZM5G840560|GRMZM2G045287|GRMZM2G062811|GRMZM2G089812|GRMZM2G103128|GRMZM2G150404|GRMZM2G058472|GRMZM2G125436|GRMZM2G037413|GRMZM2G071970|GRMZM2G123094|GRMZM2G038301|GRMZM2G168364|GRMZM2G059129|GRMZM2G147422|GRMZM2G057778|GRMZM2G113761|GRMZM2G028353|GRMZM2G070172|GRMZM2G364748|GRMZM2G178025|GRMZM2G119783|GRMZM2G024993|GRMZM2G413044|GRMZM2G122277|GRMZM2G451965|GRMZM6G741210|GRMZM2G103972|GRMZM2G153987|GRMZM2G067371|GRMZM2G110735|GRMZM2G011651|GRMZM2G103055|GRMZM2G018241|GRMZM2G553687|GRMZM2G339645|GRMZM2G142383|GRMZM2G055795|GRMZM2G165961|GRMZM2G391936|GRMZM2G107373	Ear_4vsL18x0	Low
GO:6073	89/3845	263/17388	7.3501e-06	0.00036934	cellular glucan metabolic process	GRMZM2G026980|GRMZM2G113432|GRMZM2G341918|GRMZM2G147849|GRMZM2G135743|GRMZM2G318780|GRMZM2G160506|GRMZM2G139300|GRMZM2G450125|GRMZM2G063566|GRMZM2G020721|GRMZM2G388684|GRMZM5G826714|GRMZM2G311182|GRMZM2G353905|GRMZM2G180951|GRMZM2G149265|GRMZM2G078469|GRMZM2G167497|GRMZM2G104092|GRMZM2G035749|GRMZM2G107082|GRMZM2G115762|GRMZM2G112336|GRMZM2G002523|GRMZM2G070271|GRMZM2G109326|GRMZM2G137779|GRMZM5G836250|GRMZM2G027723|GRMZM2G072091|GRMZM2G177631|GRMZM2G123540|GRMZM5G876303|GRMZM2G424832|GRMZM2G101693|GRMZM2G128876|GRMZM2G031581|GRMZM2G053831|GRMZM2G012044|GRMZM2G167520|GRMZM2G109352|GRMZM2G025231|GRMZM2G109431|GRMZM2G482256|GRMZM2G110145|GRMZM2G445905|GRMZM2G142898|GRMZM5G840560|GRMZM2G045287|GRMZM2G062811|GRMZM2G089812|GRMZM2G103128|GRMZM2G150404|GRMZM2G058472|GRMZM2G125436|GRMZM2G037413|GRMZM2G071970|GRMZM2G123094|GRMZM2G038301|GRMZM2G168364|GRMZM2G059129|GRMZM2G147422|GRMZM2G057778|GRMZM2G113761|GRMZM2G028353|GRMZM2G070172|GRMZM2G364748|GRMZM2G178025|GRMZM2G119783|GRMZM2G024993|GRMZM2G413044|GRMZM2G122277|GRMZM2G451965|GRMZM6G741210|GRMZM2G103972|GRMZM2G153987|GRMZM2G067371|GRMZM2G110735|GRMZM2G011651|GRMZM2G103055|GRMZM2G018241|GRMZM2G553687|GRMZM2G339645|GRMZM2G142383|GRMZM2G055795|GRMZM2G165961|GRMZM2G391936|GRMZM2G107373	Ear_4vsL18x0	Low
GO:9607	331/3845	1216/17388	7.824e-06	0.00038746	response to biotic stimulus	GRMZM2G428391|GRMZM2G327692|GRMZM2G147849|GRMZM2G117755|GRMZM2G041462|GRMZM2G350918|GRMZM2G148930|GRMZM2G121333|GRMZM2G338465|GRMZM2G045704|GRMZM2G122302|GRMZM2G147966|GRMZM2G380561|GRMZM2G142037|GRMZM2G429118|GRMZM2G162200|GRMZM5G834697|AC234160.1_FG003|GRMZM2G117989|GRMZM2G325023|GRMZM5G833140|GRMZM2G108474|GRMZM2G076450|GRMZM2G009958|GRMZM2G001676|GRMZM2G074395|GRMZM2G135877|GRMZM2G458494|GRMZM2G475948|GRMZM2G451187|GRMZM2G000221|GRMZM2G106748|GRMZM2G022837|GRMZM2G098904|GRMZM2G050607|GRMZM2G044724|GRMZM2G155348|GRMZM2G404965|GRMZM2G021624|GRMZM5G825759|GRMZM2G121565|GRMZM2G180328|GRMZM2G077307|GRMZM2G160370|GRMZM2G144224|GRMZM2G011592|GRMZM2G028266|GRMZM2G075333|GRMZM5G848608|GRMZM2G170047|GRMZM2G089736|GRMZM2G080247|GRMZM5G820163|GRMZM2G022606|GRMZM2G174699|GRMZM2G039278|GRMZM2G174458|GRMZM2G057140|GRMZM2G148118|GRMZM2G037413|GRMZM2G378907|GRMZM2G033175|GRMZM2G443525|AC193500.3_FG003|GRMZM2G038982|GRMZM2G028393|GRMZM2G135291|GRMZM2G049877|GRMZM2G043893|GRMZM2G089982|GRMZM5G822593|GRMZM2G447551|GRMZM2G315375|GRMZM2G148800|GRMZM6G741210|GRMZM2G147390|GRMZM2G129189|GRMZM2G164036|GRMZM2G017792|GRMZM2G181551|GRMZM2G440003|GRMZM2G033515|AC198725.4_FG009|GRMZM2G054332|GRMZM2G099003|GRMZM2G094352|GRMZM2G346455|GRMZM2G162529|GRMZM2G348512|GRMZM2G361847|GRMZM2G049549|GRMZM2G175562|GRMZM2G118243|GRMZM2G435445|GRMZM2G100714|GRMZM2G148333|GRMZM2G124365|GRMZM2G129018|GRMZM2G458728|GRMZM2G063162|GRMZM2G134613|GRMZM5G876616|GRMZM2G135038|GRMZM2G069162|GRMZM2G178960|GRMZM2G045178|GRMZM2G093490|GRMZM2G121649|GRMZM2G080992|GRMZM2G046700|GRMZM2G305115|GRMZM2G145075|GRMZM2G043435|GRMZM2G074759|GRMZM2G052825|GRMZM2G448185|GRMZM2G102583|GRMZM2G129246|GRMZM2G035821|GRMZM2G117707|GRMZM2G057159|GRMZM2G147014|GRMZM2G051179|GRMZM2G141922|GRMZM2G050550|GRMZM2G132093|GRMZM2G134279|GRMZM5G888620|GRMZM2G099467|GRMZM2G029153|GRMZM2G008935|GRMZM2G445905|GRMZM2G162748|GRMZM2G158248|GRMZM2G568636|GRMZM2G080045|AC215690.3_FG002|GRMZM5G866954|GRMZM2G156861|GRMZM2G066578|GRMZM2G067424|GRMZM2G020104|GRMZM2G317584|GRMZM2G006080|GRMZM2G102356|GRMZM2G154449|GRMZM2G046618|GRMZM2G034061|GRMZM2G071575|GRMZM2G056099|GRMZM2G443843|GRMZM2G403740|GRMZM2G055320|GRMZM2G145045|GRMZM2G077316|GRMZM2G097030|GRMZM2G045192|GRMZM2G136106|GRMZM2G032218|GRMZM2G443715|GRMZM2G026459|GRMZM5G866843|GRMZM2G426953|GRMZM2G012062|GRMZM2G016668|GRMZM2G108228|GRMZM2G445575|GRMZM2G055795|GRMZM2G162840|GRMZM2G046070|GRMZM2G073693|GRMZM2G143765|GRMZM2G133720|GRMZM2G036826|GRMZM2G307561|GRMZM2G126749|GRMZM2G300135|GRMZM2G049229|GRMZM2G045664|GRMZM2G479906|GRMZM2G065144|GRMZM2G063882|AC217401.3_FG003|GRMZM2G081192|GRMZM2G087059|GRMZM2G152801|GRMZM2G366532|GRMZM2G384884|GRMZM2G127031|GRMZM2G458095|GRMZM2G337659|GRMZM2G458538|GRMZM2G432128|GRMZM2G127949|GRMZM2G029506|GRMZM2G064605|GRMZM2G047954|GRMZM2G041175|GRMZM2G458776|GRMZM5G867798|GRMZM2G175499|GRMZM2G126732|GRMZM5G875732|GRMZM2G014580|GRMZM2G088951|GRMZM2G101693|GRMZM2G017616|GRMZM2G093736|GRMZM2G122251|GRMZM2G007249|GRMZM2G136895|GRMZM2G116846|GRMZM2G098298|GRMZM2G112488|GRMZM2G081175|GRMZM2G069298|GRMZM2G138152|GRMZM2G175140|GRMZM2G349749|GRMZM5G862799|GRMZM2G179985|GRMZM2G138396|GRMZM2G003682|GRMZM2G068557|GRMZM2G060271|GRMZM2G340048|GRMZM2G026807|GRMZM2G472167|GRMZM2G466044|GRMZM2G104730|GRMZM2G133943|GRMZM2G033570|GRMZM2G053987|GRMZM2G373859|GRMZM2G071015|GRMZM5G836353|GRMZM2G143756|GRMZM2G029087|GRMZM2G003558|GRMZM2G117007|GRMZM2G030636|GRMZM6G704070|GRMZM2G114093|GRMZM2G082037|GRMZM2G451007|GRMZM2G093951|GRMZM2G155849|GRMZM2G090563|GRMZM2G087169|GRMZM2G037140|GRMZM2G110735|GRMZM2G333861|GRMZM2G148087|GRMZM2G144936|GRMZM2G145109|GRMZM2G357620|GRMZM2G025171|GRMZM2G114841|GRMZM2G089836|GRMZM2G160506|GRMZM2G175164|GRMZM2G431243|GRMZM2G059191|GRMZM2G026024|GRMZM2G101769|GRMZM2G048733|GRMZM5G809587|GRMZM2G062471|GRMZM5G877788|GRMZM2G020721|GRMZM2G154628|GRMZM2G038365|GRMZM2G173425|GRMZM2G154987|GRMZM2G166281|GRMZM2G036980|GRMZM2G087094|GRMZM2G149265|GRMZM5G874955|GRMZM2G128682|GRMZM2G098420|GRMZM2G026151|GRMZM2G348125|GRMZM2G016290|GRMZM2G026391|GRMZM2G156599|GRMZM2G063438|GRMZM2G045215|GRMZM2G384439|GRMZM2G400720|GRMZM5G826801|GRMZM2G145236|GRMZM2G015753|GRMZM2G076657|GRMZM2G052422|GRMZM2G110913|GRMZM2G453571|GRMZM2G172826|GRMZM2G417835|GRMZM2G410766|GRMZM2G131961|GRMZM2G178693|GRMZM2G115398|GRMZM2G149809|GRMZM2G059083|GRMZM5G845782|GRMZM2G067022|GRMZM2G071970|GRMZM2G065083|GRMZM5G870932|GRMZM2G106792|GRMZM2G091228|GRMZM2G076987|GRMZM2G006468|GRMZM2G114613|GRMZM2G163544|GRMZM2G140443|GRMZM2G168439|GRMZM2G094165|GRMZM2G079342|GRMZM2G374971|GRMZM2G394321|GRMZM2G007791|GRMZM2G020196|GRMZM2G150594|GRMZM2G047533|GRMZM2G038153|GRMZM2G703858|AC214448.3_FG007|GRMZM2G311898|GRMZM2G037189	Ear_4vsL18x0	Low
GO:43207	324/3845	1188/17388	8.2417e-06	0.00039665	response to external biotic stimulus	GRMZM2G428391|GRMZM2G327692|GRMZM2G147849|GRMZM2G117755|GRMZM2G041462|GRMZM2G350918|GRMZM2G148930|GRMZM2G121333|GRMZM2G338465|GRMZM2G045704|GRMZM2G122302|GRMZM2G147966|GRMZM2G380561|GRMZM2G142037|GRMZM2G429118|GRMZM2G162200|GRMZM5G834697|AC234160.1_FG003|GRMZM2G117989|GRMZM2G325023|GRMZM5G833140|GRMZM2G108474|GRMZM2G076450|GRMZM2G009958|GRMZM2G001676|GRMZM2G074395|GRMZM2G135877|GRMZM2G458494|GRMZM2G475948|GRMZM2G451187|GRMZM2G000221|GRMZM2G106748|GRMZM2G022837|GRMZM2G098904|GRMZM2G050607|GRMZM2G044724|GRMZM2G155348|GRMZM2G404965|GRMZM2G021624|GRMZM5G825759|GRMZM2G121565|GRMZM2G180328|GRMZM2G077307|GRMZM2G160370|GRMZM2G011592|GRMZM2G028266|GRMZM2G075333|GRMZM5G848608|GRMZM2G170047|GRMZM2G089736|GRMZM2G080247|GRMZM5G820163|GRMZM2G022606|GRMZM2G174699|GRMZM2G039278|GRMZM2G174458|GRMZM2G057140|GRMZM2G148118|GRMZM2G037413|GRMZM2G378907|GRMZM2G033175|GRMZM2G443525|AC193500.3_FG003|GRMZM2G038982|GRMZM2G028393|GRMZM2G135291|GRMZM2G049877|GRMZM2G043893|GRMZM2G089982|GRMZM5G822593|GRMZM2G447551|GRMZM2G315375|GRMZM2G148800|GRMZM6G741210|GRMZM2G147390|GRMZM2G129189|GRMZM2G164036|GRMZM2G017792|GRMZM2G181551|GRMZM2G440003|GRMZM2G033515|AC198725.4_FG009|GRMZM2G054332|GRMZM2G099003|GRMZM2G094352|GRMZM2G346455|GRMZM2G162529|GRMZM2G348512|GRMZM2G361847|GRMZM2G049549|GRMZM2G175562|GRMZM2G118243|GRMZM2G435445|GRMZM2G100714|GRMZM2G148333|GRMZM2G124365|GRMZM2G129018|GRMZM2G458728|GRMZM2G063162|GRMZM2G134613|GRMZM5G876616|GRMZM2G135038|GRMZM2G069162|GRMZM2G178960|GRMZM2G045178|GRMZM2G093490|GRMZM2G121649|GRMZM2G080992|GRMZM2G046700|GRMZM2G305115|GRMZM2G145075|GRMZM2G043435|GRMZM2G074759|GRMZM2G052825|GRMZM2G448185|GRMZM2G102583|GRMZM2G129246|GRMZM2G035821|GRMZM2G117707|GRMZM2G057159|GRMZM2G147014|GRMZM2G051179|GRMZM2G141922|GRMZM2G050550|GRMZM2G132093|GRMZM2G134279|GRMZM5G888620|GRMZM2G099467|GRMZM2G029153|GRMZM2G008935|GRMZM2G445905|GRMZM2G162748|GRMZM2G158248|GRMZM2G568636|GRMZM2G080045|AC215690.3_FG002|GRMZM5G866954|GRMZM2G156861|GRMZM2G066578|GRMZM2G067424|GRMZM2G020104|GRMZM2G317584|GRMZM2G006080|GRMZM2G154449|GRMZM2G046618|GRMZM2G034061|GRMZM2G071575|GRMZM2G056099|GRMZM2G443843|GRMZM2G403740|GRMZM2G055320|GRMZM2G145045|GRMZM2G077316|GRMZM2G097030|GRMZM2G045192|GRMZM2G136106|GRMZM2G032218|GRMZM2G443715|GRMZM2G026459|GRMZM5G866843|GRMZM2G426953|GRMZM2G012062|GRMZM2G016668|GRMZM2G108228|GRMZM2G445575|GRMZM2G055795|GRMZM2G162840|GRMZM2G046070|GRMZM2G073693|GRMZM2G143765|GRMZM2G133720|GRMZM2G036826|GRMZM2G307561|GRMZM2G126749|GRMZM2G300135|GRMZM2G049229|GRMZM2G045664|GRMZM2G479906|GRMZM2G065144|AC217401.3_FG003|GRMZM2G081192|GRMZM2G087059|GRMZM2G152801|GRMZM2G366532|GRMZM2G384884|GRMZM2G127031|GRMZM2G458095|GRMZM2G337659|GRMZM2G458538|GRMZM2G432128|GRMZM2G127949|GRMZM2G029506|GRMZM2G064605|GRMZM2G047954|GRMZM2G041175|GRMZM2G458776|GRMZM5G867798|GRMZM2G175499|GRMZM2G126732|GRMZM5G875732|GRMZM2G014580|GRMZM2G088951|GRMZM2G101693|GRMZM2G017616|GRMZM2G093736|GRMZM2G122251|GRMZM2G007249|GRMZM2G136895|GRMZM2G116846|GRMZM2G098298|GRMZM2G081175|GRMZM2G069298|GRMZM2G138152|GRMZM2G175140|GRMZM2G349749|GRMZM5G862799|GRMZM2G179985|GRMZM2G138396|GRMZM2G003682|GRMZM2G068557|GRMZM2G060271|GRMZM2G340048|GRMZM2G026807|GRMZM2G472167|GRMZM2G466044|GRMZM2G104730|GRMZM2G133943|GRMZM2G033570|GRMZM2G053987|GRMZM2G373859|GRMZM2G071015|GRMZM5G836353|GRMZM2G143756|GRMZM2G003558|GRMZM2G117007|GRMZM2G030636|GRMZM6G704070|GRMZM2G114093|GRMZM2G082037|GRMZM2G451007|GRMZM2G093951|GRMZM2G155849|GRMZM2G090563|GRMZM2G087169|GRMZM2G037140|GRMZM2G110735|GRMZM2G333861|GRMZM2G148087|GRMZM2G144936|GRMZM2G145109|GRMZM2G357620|GRMZM2G025171|GRMZM2G114841|GRMZM2G089836|GRMZM2G160506|GRMZM2G175164|GRMZM2G431243|GRMZM2G059191|GRMZM2G026024|GRMZM2G101769|GRMZM5G809587|GRMZM2G062471|GRMZM5G877788|GRMZM2G020721|GRMZM2G154628|GRMZM2G038365|GRMZM2G173425|GRMZM2G166281|GRMZM2G036980|GRMZM2G087094|GRMZM2G149265|GRMZM5G874955|GRMZM2G128682|GRMZM2G098420|GRMZM2G026151|GRMZM2G348125|GRMZM2G016290|GRMZM2G026391|GRMZM2G156599|GRMZM2G063438|GRMZM2G045215|GRMZM2G384439|GRMZM2G400720|GRMZM5G826801|GRMZM2G145236|GRMZM2G015753|GRMZM2G076657|GRMZM2G052422|GRMZM2G110913|GRMZM2G453571|GRMZM2G172826|GRMZM2G417835|GRMZM2G410766|GRMZM2G131961|GRMZM2G178693|GRMZM2G115398|GRMZM2G149809|GRMZM2G059083|GRMZM5G845782|GRMZM2G067022|GRMZM2G071970|GRMZM2G065083|GRMZM5G870932|GRMZM2G106792|GRMZM2G091228|GRMZM2G076987|GRMZM2G006468|GRMZM2G114613|GRMZM2G163544|GRMZM2G140443|GRMZM2G168439|GRMZM2G094165|GRMZM2G079342|GRMZM2G374971|GRMZM2G394321|GRMZM2G007791|GRMZM2G020196|GRMZM2G150594|GRMZM2G047533|GRMZM2G038153|GRMZM2G703858|AC214448.3_FG007|GRMZM2G311898|GRMZM2G037189	Ear_4vsL18x0	Low
GO:51707	324/3845	1188/17388	8.2417e-06	0.00039665	response to other organism	GRMZM2G428391|GRMZM2G327692|GRMZM2G147849|GRMZM2G117755|GRMZM2G041462|GRMZM2G350918|GRMZM2G148930|GRMZM2G121333|GRMZM2G338465|GRMZM2G045704|GRMZM2G122302|GRMZM2G147966|GRMZM2G380561|GRMZM2G142037|GRMZM2G429118|GRMZM2G162200|GRMZM5G834697|AC234160.1_FG003|GRMZM2G117989|GRMZM2G325023|GRMZM5G833140|GRMZM2G108474|GRMZM2G076450|GRMZM2G009958|GRMZM2G001676|GRMZM2G074395|GRMZM2G135877|GRMZM2G458494|GRMZM2G475948|GRMZM2G451187|GRMZM2G000221|GRMZM2G106748|GRMZM2G022837|GRMZM2G098904|GRMZM2G050607|GRMZM2G044724|GRMZM2G155348|GRMZM2G404965|GRMZM2G021624|GRMZM5G825759|GRMZM2G121565|GRMZM2G180328|GRMZM2G077307|GRMZM2G160370|GRMZM2G011592|GRMZM2G028266|GRMZM2G075333|GRMZM5G848608|GRMZM2G170047|GRMZM2G089736|GRMZM2G080247|GRMZM5G820163|GRMZM2G022606|GRMZM2G174699|GRMZM2G039278|GRMZM2G174458|GRMZM2G057140|GRMZM2G148118|GRMZM2G037413|GRMZM2G378907|GRMZM2G033175|GRMZM2G443525|AC193500.3_FG003|GRMZM2G038982|GRMZM2G028393|GRMZM2G135291|GRMZM2G049877|GRMZM2G043893|GRMZM2G089982|GRMZM5G822593|GRMZM2G447551|GRMZM2G315375|GRMZM2G148800|GRMZM6G741210|GRMZM2G147390|GRMZM2G129189|GRMZM2G164036|GRMZM2G017792|GRMZM2G181551|GRMZM2G440003|GRMZM2G033515|AC198725.4_FG009|GRMZM2G054332|GRMZM2G099003|GRMZM2G094352|GRMZM2G346455|GRMZM2G162529|GRMZM2G348512|GRMZM2G361847|GRMZM2G049549|GRMZM2G175562|GRMZM2G118243|GRMZM2G435445|GRMZM2G100714|GRMZM2G148333|GRMZM2G124365|GRMZM2G129018|GRMZM2G458728|GRMZM2G063162|GRMZM2G134613|GRMZM5G876616|GRMZM2G135038|GRMZM2G069162|GRMZM2G178960|GRMZM2G045178|GRMZM2G093490|GRMZM2G121649|GRMZM2G080992|GRMZM2G046700|GRMZM2G305115|GRMZM2G145075|GRMZM2G043435|GRMZM2G074759|GRMZM2G052825|GRMZM2G448185|GRMZM2G102583|GRMZM2G129246|GRMZM2G035821|GRMZM2G117707|GRMZM2G057159|GRMZM2G147014|GRMZM2G051179|GRMZM2G141922|GRMZM2G050550|GRMZM2G132093|GRMZM2G134279|GRMZM5G888620|GRMZM2G099467|GRMZM2G029153|GRMZM2G008935|GRMZM2G445905|GRMZM2G162748|GRMZM2G158248|GRMZM2G568636|GRMZM2G080045|AC215690.3_FG002|GRMZM5G866954|GRMZM2G156861|GRMZM2G066578|GRMZM2G067424|GRMZM2G020104|GRMZM2G317584|GRMZM2G006080|GRMZM2G154449|GRMZM2G046618|GRMZM2G034061|GRMZM2G071575|GRMZM2G056099|GRMZM2G443843|GRMZM2G403740|GRMZM2G055320|GRMZM2G145045|GRMZM2G077316|GRMZM2G097030|GRMZM2G045192|GRMZM2G136106|GRMZM2G032218|GRMZM2G443715|GRMZM2G026459|GRMZM5G866843|GRMZM2G426953|GRMZM2G012062|GRMZM2G016668|GRMZM2G108228|GRMZM2G445575|GRMZM2G055795|GRMZM2G162840|GRMZM2G046070|GRMZM2G073693|GRMZM2G143765|GRMZM2G133720|GRMZM2G036826|GRMZM2G307561|GRMZM2G126749|GRMZM2G300135|GRMZM2G049229|GRMZM2G045664|GRMZM2G479906|GRMZM2G065144|AC217401.3_FG003|GRMZM2G081192|GRMZM2G087059|GRMZM2G152801|GRMZM2G366532|GRMZM2G384884|GRMZM2G127031|GRMZM2G458095|GRMZM2G337659|GRMZM2G458538|GRMZM2G432128|GRMZM2G127949|GRMZM2G029506|GRMZM2G064605|GRMZM2G047954|GRMZM2G041175|GRMZM2G458776|GRMZM5G867798|GRMZM2G175499|GRMZM2G126732|GRMZM5G875732|GRMZM2G014580|GRMZM2G088951|GRMZM2G101693|GRMZM2G017616|GRMZM2G093736|GRMZM2G122251|GRMZM2G007249|GRMZM2G136895|GRMZM2G116846|GRMZM2G098298|GRMZM2G081175|GRMZM2G069298|GRMZM2G138152|GRMZM2G175140|GRMZM2G349749|GRMZM5G862799|GRMZM2G179985|GRMZM2G138396|GRMZM2G003682|GRMZM2G068557|GRMZM2G060271|GRMZM2G340048|GRMZM2G026807|GRMZM2G472167|GRMZM2G466044|GRMZM2G104730|GRMZM2G133943|GRMZM2G033570|GRMZM2G053987|GRMZM2G373859|GRMZM2G071015|GRMZM5G836353|GRMZM2G143756|GRMZM2G003558|GRMZM2G117007|GRMZM2G030636|GRMZM6G704070|GRMZM2G114093|GRMZM2G082037|GRMZM2G451007|GRMZM2G093951|GRMZM2G155849|GRMZM2G090563|GRMZM2G087169|GRMZM2G037140|GRMZM2G110735|GRMZM2G333861|GRMZM2G148087|GRMZM2G144936|GRMZM2G145109|GRMZM2G357620|GRMZM2G025171|GRMZM2G114841|GRMZM2G089836|GRMZM2G160506|GRMZM2G175164|GRMZM2G431243|GRMZM2G059191|GRMZM2G026024|GRMZM2G101769|GRMZM5G809587|GRMZM2G062471|GRMZM5G877788|GRMZM2G020721|GRMZM2G154628|GRMZM2G038365|GRMZM2G173425|GRMZM2G166281|GRMZM2G036980|GRMZM2G087094|GRMZM2G149265|GRMZM5G874955|GRMZM2G128682|GRMZM2G098420|GRMZM2G026151|GRMZM2G348125|GRMZM2G016290|GRMZM2G026391|GRMZM2G156599|GRMZM2G063438|GRMZM2G045215|GRMZM2G384439|GRMZM2G400720|GRMZM5G826801|GRMZM2G145236|GRMZM2G015753|GRMZM2G076657|GRMZM2G052422|GRMZM2G110913|GRMZM2G453571|GRMZM2G172826|GRMZM2G417835|GRMZM2G410766|GRMZM2G131961|GRMZM2G178693|GRMZM2G115398|GRMZM2G149809|GRMZM2G059083|GRMZM5G845782|GRMZM2G067022|GRMZM2G071970|GRMZM2G065083|GRMZM5G870932|GRMZM2G106792|GRMZM2G091228|GRMZM2G076987|GRMZM2G006468|GRMZM2G114613|GRMZM2G163544|GRMZM2G140443|GRMZM2G168439|GRMZM2G094165|GRMZM2G079342|GRMZM2G374971|GRMZM2G394321|GRMZM2G007791|GRMZM2G020196|GRMZM2G150594|GRMZM2G047533|GRMZM2G038153|GRMZM2G703858|AC214448.3_FG007|GRMZM2G311898|GRMZM2G037189	Ear_4vsL18x0	Low
GO:2000652	11/3845	14/17388	1.1312e-05	0.00053686	regulation of secondary cell wall biogenesis	GRMZM2G325907|GRMZM2G159431|GRMZM2G455869|GRMZM2G058518|GRMZM2G178998|GRMZM5G833253|GRMZM2G077147|AC204502.4_FG006|GRMZM2G157927|GRMZM2G104551|GRMZM2G031200	Ear_4vsL18x0	Low
GO:15698	42/3845	103/17388	1.5395e-05	0.00072061	inorganic anion transport	GRMZM2G080503|GRMZM2G342907|GRMZM2G161459|GRMZM2G338809|GRMZM2G064657|GRMZM2G175140|GRMZM2G061303|GRMZM2G080045|GRMZM2G085411|GRMZM5G821024|GRMZM2G041980|GRMZM2G044851|GRMZM2G312078|GRMZM2G035790|GRMZM2G068212|GRMZM2G326707|GRMZM2G335218|GRMZM2G091228|GRMZM2G167253|GRMZM2G333833|GRMZM2G126582|GRMZM5G833140|GRMZM2G136266|GRMZM2G057616|GRMZM2G079365|GRMZM2G344163|GRMZM2G154090|GRMZM2G093809|GRMZM2G096365|GRMZM2G321041|GRMZM2G179294|GRMZM2G154211|GRMZM2G170577|GRMZM2G080178|GRMZM2G158013|GRMZM2G050329|GRMZM2G148800|GRMZM2G104542|GRMZM2G092780|GRMZM2G332258|GRMZM2G051753|GRMZM2G122251	Ear_4vsL18x0	Low
GO:42592	201/3845	700/17388	1.802e-05	0.0008321	homeostatic process	AC214046.4_FG005|GRMZM2G023237|GRMZM2G046231|GRMZM2G318180|GRMZM2G044851|GRMZM2G042313|GRMZM2G019404|GRMZM2G147966|GRMZM2G016370|GRMZM2G074267|AC234160.1_FG003|GRMZM2G126582|GRMZM2G159145|GRMZM5G833140|GRMZM2G308944|AC209208.3_FG002|GRMZM2G108474|GRMZM2G135877|GRMZM2G172596|GRMZM5G897342|GRMZM2G092125|GRMZM2G098904|GRMZM2G404965|GRMZM2G035103|GRMZM2G102382|GRMZM2G035584|GRMZM2G011592|GRMZM2G148387|GRMZM2G413315|GRMZM2G158162|GRMZM2G011347|GRMZM2G441906|GRMZM2G416388|GRMZM2G027851|GRMZM2G419782|GRMZM2G174699|GRMZM2G010491|GRMZM2G148118|GRMZM2G099666|GRMZM2G041809|GRMZM2G032896|GRMZM2G337706|GRMZM2G061515|GRMZM2G133675|GRMZM5G820287|GRMZM2G143235|GRMZM2G125023|GRMZM2G036697|GRMZM2G104081|GRMZM5G892308|GRMZM2G009804|GRMZM2G159119|GRMZM2G023037|GRMZM2G061303|GRMZM5G861800|GRMZM2G118366|GRMZM2G049549|GRMZM2G006894|AC210724.2_FG007|GRMZM2G023711|GRMZM2G146951|GRMZM2G160460|GRMZM2G081843|GRMZM2G048324|GRMZM2G449160|GRMZM2G156754|GRMZM2G042582|GRMZM2G080992|GRMZM2G046700|GRMZM2G175576|GRMZM2G474777|GRMZM2G305115|GRMZM2G145075|GRMZM2G043435|GRMZM2G085086|GRMZM5G860607|GRMZM2G448185|GRMZM2G063151|GRMZM2G174807|GRMZM2G051179|GRMZM2G053023|GRMZM2G013728|GRMZM2G065928|GRMZM2G029153|GRMZM2G071450|GRMZM2G170008|GRMZM2G176430|GRMZM2G131683|GRMZM2G138750|GRMZM2G020104|GRMZM2G034061|GRMZM2G436084|GRMZM2G110309|GRMZM2G059129|GRMZM2G578314|GRMZM2G351347|GRMZM2G163154|GRMZM2G145045|GRMZM2G160430|GRMZM2G057616|GRMZM2G371063|GRMZM2G032218|GRMZM2G025248|GRMZM2G162737|GRMZM2G118497|GRMZM2G426953|GRMZM2G124136|GRMZM2G423567|GRMZM2G037342|GRMZM2G102365|GRMZM2G088212|GRMZM2G051753|GRMZM2G110286|GRMZM2G014914|GRMZM2G434557|GRMZM2G041980|GRMZM2G134130|GRMZM2G131309|GRMZM2G065144|GRMZM2G081192|GRMZM2G318213|GRMZM2G149184|GRMZM2G007810|GRMZM2G001035|GRMZM2G178886|GRMZM2G018820|GRMZM2G024739|GRMZM2G445791|GRMZM2G047835|GRMZM2G173874|GRMZM2G050329|GRMZM2G361652|GRMZM2G432801|GRMZM2G032351|GRMZM2G106344|GRMZM2G358009|GRMZM2G055575|GRMZM2G330698|GRMZM2G166745|GRMZM2G113332|GRMZM2G113216|GRMZM2G138152|GRMZM2G159535|GRMZM2G068557|GRMZM2G012391|GRMZM5G870170|GRMZM2G172183|GRMZM2G104730|AC234521.1_FG004|GRMZM2G076398|GRMZM2G059836|GRMZM2G165644|GRMZM2G177570|GRMZM2G108537|GRMZM2G463462|GRMZM2G362281|GRMZM2G058745|GRMZM2G166603|GRMZM2G145109|GRMZM2G357620|GRMZM2G116584|GRMZM2G064657|GRMZM2G082886|GRMZM5G809587|GRMZM5G877788|GRMZM2G154628|GRMZM2G098679|GRMZM2G126260|GRMZM2G051103|GRMZM2G052796|GRMZM2G109244|GRMZM2G180082|GRMZM2G156599|GRMZM2G420357|GRMZM2G096008|GRMZM2G013695|GRMZM2G158083|GRMZM2G178693|GRMZM5G864133|GRMZM2G066612|GRMZM2G127139|GRMZM2G082185|GRMZM2G441144|GRMZM2G079348|GRMZM2G112672|GRMZM5G862882|GRMZM2G163544|GRMZM2G168439|GRMZM2G079342|GRMZM2G093195|GRMZM2G065635|GRMZM2G061156|GRMZM2G124532|GRMZM2G154958|GRMZM2G104942|GRMZM2G402368|GRMZM2G395535|GRMZM2G311898|GRMZM2G079109|GRMZM2G163421|GRMZM2G052685	Ear_4vsL18x0	Low
GO:9962	17/3845	29/17388	2.2505e-05	0.0010253	regulation of flavonoid biosynthetic process	GRMZM2G180372|GRMZM2G158083|AC207656.3_FG002|GRMZM2G153233|GRMZM2G044460|GRMZM2G023952|GRMZM2G419239|GRMZM2G049229|GRMZM2G159399|GRMZM2G119272|GRMZM2G422750|GRMZM2G390641|GRMZM2G151227|GRMZM2G097841|GRMZM2G336326|GRMZM2G089493|GRMZM2G035584	Ear_4vsL18x0	Low
GO:55114	467/3845	1798/17388	2.3492e-05	0.0010562	oxidation-reduction process	GRMZM2G163535|GRMZM2G163774|AC203535.4_FG004|GRMZM2G320269|GRMZM2G113033|GRMZM2G009048|GRMZM2G097706|GRMZM2G072529|GRMZM2G070109|GRMZM2G074946|GRMZM2G171390|GRMZM2G057243|GRMZM2G104310|GRMZM2G034243|GRMZM2G003506|GRMZM2G103342|GRMZM2G095404|AC234160.1_FG003|GRMZM2G159145|GRMZM2G062946|GRMZM2G085967|GRMZM2G136042|GRMZM2G106748|GRMZM5G850019|GRMZM2G126218|GRMZM2G394500|GRMZM2G102382|GRMZM2G333448|GRMZM2G125482|GRMZM2G148387|GRMZM2G048313|GRMZM2G171139|GRMZM2G090051|GRMZM2G062613|GRMZM2G471357|GRMZM2G085812|GRMZM2G170047|GRMZM2G152981|GRMZM5G826389|GRMZM2G325612|GRMZM2G175423|GRMZM2G333478|GRMZM2G072744|GRMZM2G120938|GRMZM2G140527|GRMZM2G001653|GRMZM2G082792|GRMZM2G079381|GRMZM2G025441|GRMZM2G024476|GRMZM2G106408|GRMZM2G175797|GRMZM2G037781|GRMZM5G885392|GRMZM2G036217|GRMZM2G124175|GRMZM2G135387|GRMZM2G086727|GRMZM2G118800|GRMZM2G171118|GRMZM2G083574|GRMZM2G049424|GRMZM2G049549|GRMZM2G175562|GRMZM2G101004|GRMZM2G103546|GRMZM2G446454|GRMZM2G100158|GRMZM2G146152|GRMZM2G124365|GRMZM2G080183|GRMZM2G328908|GRMZM2G427815|GRMZM5G899851|GRMZM2G118809|GRMZM2G161792|GRMZM2G074743|GRMZM2G139874|GRMZM2G001991|GRMZM2G139512|GRMZM2G382534|GRMZM2G010468|GRMZM2G162758|GRMZM2G048324|GRMZM2G061776|GRMZM2G031909|GRMZM2G150893|GRMZM2G051619|GRMZM2G025109|GRMZM2G052825|GRMZM2G035268|AF546187.1_FG011|GRMZM2G084407|GRMZM2G065928|GRMZM2G013726|GRMZM2G048474|GRMZM2G071450|GRMZM2G072780|GRMZM2G170008|GRMZM2G162748|GRMZM2G060357|GRMZM2G138750|GRMZM2G026322|GRMZM2G097841|GRMZM2G157263|GRMZM2G012865|GRMZM2G171328|GRMZM2G162737|GRMZM2G177412|GRMZM2G450233|GRMZM2G436986|GRMZM2G426953|GRMZM2G148441|AC209987.4_FG002|GRMZM2G164467|GRMZM2G133720|GRMZM2G425719|GRMZM2G431288|GRMZM2G065144|GRMZM2G072808|GRMZM2G384884|GRMZM2G380286|GRMZM2G133844|GRMZM2G143883|GRMZM2G129450|GRMZM2G031028|GRMZM2G007810|GRMZM2G057514|GRMZM2G060800|GRMZM2G166639|GRMZM2G035506|GRMZM2G432128|GRMZM2G108637|GRMZM2G024739|GRMZM2G445791|GRMZM2G157929|GRMZM2G014580|GRMZM2G089121|GRMZM2G106588|GRMZM2G017616|GRMZM2G141473|GRMZM2G106344|GRMZM2G040090|AC226235.2_FG001|GRMZM2G382569|GRMZM5G845611|GRMZM2G138152|GRMZM2G341934|GRMZM2G068557|GRMZM2G070603|GRMZM2G012391|GRMZM2G048836|GRMZM2G148194|GRMZM2G111954|GRMZM2G104294|GRMZM2G408158|GRMZM2G076398|GRMZM2G161169|GRMZM2G141214|GRMZM5G851051|GRMZM2G324471|GRMZM2G119305|GRMZM2G407181|GRMZM2G042040|GRMZM2G154752|GRMZM2G026930|GRMZM2G080650|GRMZM2G087169|GRMZM2G336337|GRMZM2G149295|GRMZM2G166603|GRMZM2G139467|GRMZM2G080107|GRMZM2G057208|GRMZM2G328500|GRMZM2G141665|GRMZM2G054050|GRMZM2G043162|GRMZM2G171078|GRMZM2G084942|GRMZM2G082886|AC190636.3_FG005|GRMZM2G126261|GRMZM2G131508|GRMZM5G886257|GRMZM2G078033|GRMZM2G180082|GRMZM2G394783|GRMZM2G043277|GRMZM2G044247|GRMZM2G393337|GRMZM2G091233|GRMZM2G102183|GRMZM2G162233|GRMZM2G305526|GRMZM2G013448|GRMZM2G348452|GRMZM2G078480|GRMZM5G844562|GRMZM2G127139|GRMZM2G091588|GRMZM2G033491|GRMZM2G105469|GRMZM2G337113|GRMZM2G130755|GRMZM2G150248|GRMZM2G107402|AC197758.3_FG004|GRMZM2G087192|GRMZM2G125196|GRMZM2G126285|GRMZM2G079348|GRMZM2G108851|GRMZM2G138008|GRMZM2G026855|GRMZM2G121700|GRMZM2G024315|GRMZM2G376918|GRMZM2G034471|GRMZM2G127361|GRMZM2G163421|GRMZM2G056247|GRMZM5G856777|GRMZM6G514393|GRMZM2G011373|GRMZM2G078500|GRMZM2G132478|GRMZM2G179685|GRMZM2G177384|GRMZM2G086489|GRMZM5G884600|GRMZM2G365961|GRMZM2G020523|GRMZM2G042313|GRMZM2G126900|GRMZM2G062151|GRMZM2G015280|GRMZM2G147966|GRMZM2G092817|GRMZM2G077415|GRMZM2G308944|GRMZM2G324297|GRMZM5G858784|GRMZM2G132489|GRMZM2G326116|GRMZM2G122892|GRMZM2G155348|GRMZM2G396248|GRMZM2G146885|GRMZM2G108123|GRMZM5G810393|GRMZM2G420407|GRMZM2G122327|GRMZM2G006791|GRMZM2G088765|GRMZM5G814718|GRMZM5G883417|GRMZM2G321810|GRMZM5G842071|GRMZM2G318633|GRMZM2G419782|GRMZM2G044636|GRMZM2G039278|GRMZM2G480516|GRMZM2G013082|GRMZM2G313184|GRMZM2G099666|AC193500.3_FG003|GRMZM2G142011|GRMZM2G032896|GRMZM2G113844|GRMZM2G133434|GRMZM2G087206|GRMZM2G068947|AC200099.4_FG006|GRMZM5G822100|GRMZM5G820287|AC205413.4_FG002|GRMZM2G089982|GRMZM5G822593|GRMZM2G121460|GRMZM2G361475|GRMZM2G143235|GRMZM2G145895|GRMZM2G164036|GRMZM2G096029|GRMZM2G391936|GRMZM2G033515|GRMZM2G302074|GRMZM2G331638|GRMZM2G023952|GRMZM2G047800|GRMZM2G090432|GRMZM5G800488|GRMZM2G014392|AC210724.2_FG007|GRMZM2G321839|GRMZM2G023711|AC234522.1_FG005|AC203989.4_FG001|GRMZM2G410704|GRMZM2G136918|GRMZM2G106250|GRMZM2G052266|GRMZM2G078798|GRMZM2G031107|GRMZM2G144668|GRMZM2G395354|GRMZM2G365774|GRMZM2G043435|GRMZM2G042347|GRMZM2G405459|AC210173.4_FG005|GRMZM2G122853|GRMZM2G448185|GRMZM2G426175|GRMZM2G475185|GRMZM2G129246|GRMZM2G134628|GRMZM2G351259|GRMZM2G074282|GRMZM2G053023|GRMZM2G377855|GRMZM2G099467|GRMZM2G119116|GRMZM5G848768|GRMZM2G088689|GRMZM2G568636|AC215690.3_FG002|GRMZM2G023970|GRMZM2G156861|GRMZM2G066578|GRMZM2G042136|GRMZM2G065245|GRMZM2G089895|GRMZM2G131205|GRMZM2G153359|GRMZM2G079619|GRMZM2G031125|GRMZM2G703582|GRMZM2G350020|GRMZM2G152135|GRMZM2G004683|GRMZM2G066441|GRMZM2G088212|GRMZM5G874903|GRMZM2G108103|GRMZM2G429540|GRMZM2G407650|GRMZM2G076239|GRMZM2G054588|GRMZM2G046070|GRMZM2G010555|GRMZM2G114642|GRMZM2G007140|GRMZM2G029856|GRMZM2G134130|GRMZM2G140817|GRMZM2G078906|GRMZM2G152801|GRMZM2G057086|GRMZM2G010673|GRMZM2G135108|GRMZM2G146234|GRMZM2G108076|GRMZM5G862540|GRMZM2G458538|GRMZM2G126732|GRMZM5G875732|GRMZM2G102662|AC207790.2_FG001|GRMZM2G404443|GRMZM2G130904|GRMZM2G007249|GRMZM2G349187|GRMZM2G415579|GRMZM2G116846|GRMZM2G160763|GRMZM2G139803|GRMZM2G115630|GRMZM2G113216|GRMZM2G069298|GRMZM2G323830|GRMZM2G102318|GRMZM2G439422|GRMZM2G028302|GRMZM2G035073|GRMZM5G848696|GRMZM2G169458|GRMZM2G407740|GRMZM2G017045|GRMZM2G018375|GRMZM2G144153|GRMZM5G836353|GRMZM2G095331|GRMZM2G159643|GRMZM2G308687|GRMZM2G061230|GRMZM2G128935|GRMZM2G125669|GRMZM2G450717|GRMZM2G053977|GRMZM2G169201|GRMZM2G168355|GRMZM2G116902|GRMZM2G025171|GRMZM2G179521|GRMZM2G447271|GRMZM2G177104|GRMZM2G059191|GRMZM5G800096|GRMZM2G122340|GRMZM2G020721|GRMZM2G038365|GRMZM2G470442|GRMZM2G367668|GRMZM2G124644|GRMZM2G041308|GRMZM2G037156|GRMZM2G147884|GRMZM2G147882|GRMZM2G052796|GRMZM2G109244|AC233851.1_FG017|AC198206.5_FG001|GRMZM2G122337|GRMZM2G132169|GRMZM2G060045|GRMZM2G019799|GRMZM2G366101|GRMZM2G086210|GRMZM2G052666|GRMZM2G052422|GRMZM2G069093|GRMZM2G417954|GRMZM2G172826|GRMZM2G008892|GRMZM2G068917|GRMZM2G066618|GRMZM5G847159|GRMZM2G007683|GRMZM2G011708|GRMZM2G066612|GRMZM2G388587|GRMZM2G020500|GRMZM2G018579|GRMZM2G059083|GRMZM2G149800|AC215639.3_FG002|GRMZM2G000932|GRMZM2G166145|GRMZM2G050159|GRMZM2G072388|GRMZM5G836378|GRMZM2G459563|GRMZM2G112792|GRMZM2G133475|GRMZM2G098520|GRMZM2G329047|GRMZM2G138800|GRMZM2G148605|GRMZM2G093195|GRMZM2G119067|GRMZM2G065635|GRMZM2G043855|GRMZM2G402368|GRMZM2G311898	Ear_4vsL18x0	Low
GO:9833	18/3845	32/17388	2.8055e-05	0.0012407	plant-type primary cell wall biogenesis	GRMZM2G104092|GRMZM2G113432|GRMZM2G112336|GRMZM2G110145|GRMZM2G002523|GRMZM2G445905|GRMZM2G142898|GRMZM2G027723|GRMZM2G177631|GRMZM2G122277|GRMZM2G424832|GRMZM2G150404|GRMZM2G103972|GRMZM2G037413|GRMZM2G011651|GRMZM2G018241|GRMZM2G339645|GRMZM2G055795	Ear_4vsL18x0	Low
GO:9628	611/3845	2412/17388	2.8321e-05	0.0012407	response to abiotic stimulus	GRMZM2G062718|GRMZM2G160268|GRMZM2G002652|GRMZM2G117633|GRMZM2G015605|GRMZM2G083894|GRMZM2G139300|GRMZM2G113033|GRMZM2G113396|GRMZM2G107945|GRMZM2G126586|GRMZM2G105400|GRMZM2G001205|GRMZM2G057243|GRMZM2G380561|GRMZM2G162200|AC234160.1_FG003|GRMZM2G126582|AC209208.3_FG002|GRMZM2G164974|GRMZM5G819999|GRMZM2G001676|GRMZM2G027723|GRMZM2G153961|GRMZM2G085967|GRMZM2G136042|GRMZM2G172596|GRMZM2G107839|GRMZM5G850015|GRMZM2G106748|GRMZM2G172230|GRMZM2G050607|GRMZM2G426415|GRMZM5G872068|GRMZM2G075925|GRMZM2G393897|GRMZM2G035103|GRMZM5G815165|GRMZM2G011592|AC233870.1_FG003|GRMZM2G058447|GRMZM2G083759|GRMZM2G021194|GRMZM2G001663|GRMZM2G048430|GRMZM2G048793|GRMZM2G142932|GRMZM2G441903|GRMZM2G161459|GRMZM2G045287|GRMZM2G048313|GRMZM2G390150|GRMZM2G049767|GRMZM2G080001|GRMZM2G301642|GRMZM2G027851|GRMZM2G103128|GRMZM5G853513|GRMZM2G110908|GRMZM2G174699|GRMZM2G149567|GRMZM2G127338|GRMZM2G037413|GRMZM2G058595|GRMZM2G123094|GRMZM2G333478|GRMZM2G038982|GRMZM2G139535|GRMZM2G120938|GRMZM2G136266|AC197705.4_FG001|GRMZM2G061515|GRMZM2G114255|GRMZM2G141975|GRMZM2G038519|GRMZM2G119941|GRMZM2G085941|GRMZM2G045275|GRMZM2G135175|GRMZM2G009136|GRMZM2G159125|GRMZM2G447551|GRMZM2G014720|GRMZM2G036217|GRMZM2G398055|GRMZM2G413897|GRMZM2G117836|GRMZM2G086727|GRMZM2G118800|GRMZM2G112149|GRMZM2G049424|GRMZM2G165919|GRMZM2G162529|GRMZM2G086841|GRMZM2G135381|GRMZM2G348512|GRMZM2G049549|GRMZM2G063961|GRMZM2G175562|GRMZM2G138770|GRMZM2G101004|GRMZM2G103546|GRMZM2G146152|GRMZM2G179802|GRMZM2G097509|GRMZM2G149428|GRMZM2G036464|GRMZM2G074742|GRMZM2G350711|GRMZM2G045294|GRMZM2G010468|GRMZM2G018070|GRMZM2G382774|GRMZM2G007055|GRMZM2G178960|GRMZM2G045178|GRMZM2G083347|GRMZM5G840013|AC213621.5_FG004|GRMZM2G059453|GRMZM2G147014|GRMZM2G050550|GRMZM2G013728|GRMZM2G134279|GRMZM2G071450|GRMZM2G072780|GRMZM2G048472|GRMZM2G162748|GRMZM2G061568|GRMZM5G828488|GRMZM2G138750|GRMZM2G069018|GRMZM2G026322|GRMZM2G472248|GRMZM2G169372|GRMZM2G093125|GRMZM2G403740|GRMZM2G039996|GRMZM2G377168|GRMZM5G882078|GRMZM2G321041|GRMZM2G162737|GRMZM2G177412|GRMZM2G081268|GRMZM5G866843|GRMZM2G373928|GRMZM2G426953|GRMZM2G423567|GRMZM2G037342|GRMZM2G104542|GRMZM2G050305|GRMZM2G445575|GRMZM2G164467|GRMZM2G434792|GRMZM2G178074|GRMZM2G131785|GRMZM2G019807|GRMZM2G130333|GRMZM2G300135|GRMZM2G046755|GRMZM5G898290|GRMZM2G450125|GRMZM2G002131|GRMZM2G045664|GRMZM2G021339|GRMZM2G131309|GRMZM2G069758|AC225718.2_FG006|GRMZM2G476637|GRMZM2G065144|GRMZM2G072808|GRMZM2G087059|GRMZM2G018716|GRMZM2G149184|AC208201.3_FG003|GRMZM2G458095|GRMZM2G337659|GRMZM2G031028|GRMZM2G035749|GRMZM2G060800|AC233888.1_FG002|GRMZM2G024973|GRMZM2G432128|GRMZM2G024739|GRMZM2G127147|AC234515.1_FG003|GRMZM2G017616|GRMZM2G032351|GRMZM2G351977|GRMZM2G145951|GRMZM2G055575|GRMZM2G056424|GRMZM2G077596|GRMZM2G003565|GRMZM2G077356|GRMZM2G098298|GRMZM5G845611|GRMZM2G138152|GRMZM2G132971|GRMZM2G349749|GRMZM2G021471|GRMZM2G151496|GRMZM2G068557|GRMZM2G012391|GRMZM2G048836|GRMZM2G152466|GRMZM2G026807|GRMZM2G129238|GRMZM2G005869|GRMZM2G133943|GRMZM2G148074|GRMZM2G033570|GRMZM2G055243|GRMZM2G408158|GRMZM2G141219|GRMZM2G437912|GRMZM2G029087|GRMZM2G004523|GRMZM2G003558|GRMZM2G117007|GRMZM2G407181|GRMZM5G842695|GRMZM2G026930|GRMZM2G118453|GRMZM2G114093|GRMZM2G020156|GRMZM2G047616|GRMZM2G336337|GRMZM2G110735|GRMZM2G148087|GRMZM2G012021|AC199526.5_FG002|GRMZM2G005840|GRMZM2G330945|GRMZM2G116584|GRMZM2G113073|GRMZM2G131982|GRMZM2G054050|AC214771.3_FG003|GRMZM2G419239|GRMZM2G431243|GRMZM2G082886|GRMZM5G809587|GRMZM5G877788|GRMZM2G154628|GRMZM2G173425|GRMZM2G311182|GRMZM2G126260|GRMZM2G133802|GRMZM2G161274|GRMZM2G149265|GRMZM2G128682|GRMZM2G118637|GRMZM2G138268|GRMZM2G079365|GRMZM2G061932|GRMZM2G115480|GRMZM2G080355|GRMZM2G044368|GRMZM2G151227|GRMZM2G420357|GRMZM2G347280|GRMZM5G807064|GRMZM2G305526|GRMZM2G014419|GRMZM2G159171|GRMZM2G164405|GRMZM2G131961|GRMZM5G864133|GRMZM5G844562|GRMZM2G068239|GRMZM2G127139|GRMZM2G150367|GRMZM2G089136|GRMZM2G010290|GRMZM2G393349|GRMZM5G845782|GRMZM2G036880|GRMZM2G337113|GRMZM2G093761|GRMZM2G067022|GRMZM2G107402|GRMZM2G071970|GRMZM2G079348|GRMZM2G025880|GRMZM2G163544|GRMZM2G140443|GRMZM2G374971|GRMZM2G001457|GRMZM2G025646|GRMZM2G023346|GRMZM2G172376|GRMZM2G174784|GRMZM2G081666|GRMZM2G177812|GRMZM2G422750|GRMZM2G169089|GRMZM2G067371|GRMZM2G127361|GRMZM2G015976|GRMZM2G163421|GRMZM2G428391|GRMZM2G327692|GRMZM2G147849|GRMZM2G146878|GRMZM2G477325|GRMZM5G884600|GRMZM2G041462|GRMZM2G117198|AC233893.1_FG003|GRMZM2G312078|GRMZM2G019404|GRMZM2G121333|GRMZM2G066870|GRMZM5G826714|GRMZM2G038284|GRMZM2G338465|GRMZM2G122302|GRMZM2G147966|GRMZM2G445602|GRMZM2G480850|GRMZM2G320708|GRMZM2G074267|GRMZM2G050177|GRMZM2G136960|GRMZM2G325023|GRMZM2G074393|GRMZM5G833140|GRMZM2G308944|GRMZM2G075002|GRMZM2G108474|GRMZM5G858784|GRMZM2G176182|GRMZM2G135877|GRMZM2G109326|GRMZM2G364528|GRMZM2G132489|GRMZM2G125923|GRMZM2G340656|GRMZM2G157760|GRMZM2G022837|GRMZM2G044724|GRMZM2G338333|GRMZM2G180328|GRMZM2G347043|GRMZM2G075333|GRMZM2G098696|GRMZM2G167438|GRMZM2G146614|GRMZM2G122327|GRMZM2G006791|GRMZM5G814718|GRMZM2G068715|GRMZM2G065203|GRMZM2G416388|GRMZM2G089736|GRMZM5G842071|GRMZM5G820163|GRMZM2G039278|GRMZM2G480516|GRMZM5G800586|GRMZM2G155216|GRMZM2G017329|GRMZM2G378907|GRMZM2G443525|GRMZM2G111679|GRMZM2G075336|GRMZM2G404078|GRMZM2G030116|GRMZM2G028397|GRMZM2G087206|GRMZM2G028039|GRMZM5G822593|GRMZM2G315375|AC205471.4_FG003|GRMZM2G155329|GRMZM2G095299|GRMZM2G017792|GRMZM2G055992|GRMZM2G181551|GRMZM2G331720|GRMZM2G033515|GRMZM2G077333|GRMZM2G033634|GRMZM2G081955|GRMZM2G180471|GRMZM2G111611|GRMZM2G099003|GRMZM2G318780|GRMZM2G119696|GRMZM2G006894|GRMZM2G178279|GRMZM2G021416|GRMZM2G069713|GRMZM5G800488|GRMZM2G018876|GRMZM2G014392|GRMZM2G129018|GRMZM2G458728|GRMZM2G063162|AC203989.4_FG001|GRMZM2G406553|GRMZM2G104092|GRMZM2G057955|GRMZM2G081843|GRMZM2G078798|GRMZM2G003138|GRMZM2G132442|GRMZM2G080992|GRMZM2G131591|GRMZM2G043435|GRMZM2G085086|GRMZM2G419891|AC210173.4_FG005|GRMZM2G448185|GRMZM2G120674|GRMZM2G165461|GRMZM2G174807|GRMZM2G134628|GRMZM2G180490|GRMZM2G074282|GRMZM2G080603|GRMZM2G008935|GRMZM2G123977|GRMZM2G156620|GRMZM2G088689|GRMZM2G568636|GRMZM2G156861|GRMZM2G066578|GRMZM2G393062|GRMZM2G020104|GRMZM2G317584|GRMZM2G131205|GRMZM2G121312|GRMZM5G844173|GRMZM2G409726|GRMZM2G055320|GRMZM2G034985|GRMZM2G110309|GRMZM2G077436|GRMZM5G834596|GRMZM2G077316|GRMZM5G894619|GRMZM2G097030|GRMZM2G168956|GRMZM2G421946|GRMZM2G112830|GRMZM2G032218|GRMZM2G101958|GRMZM2G387528|GRMZM2G471600|GRMZM2G018721|GRMZM2G014240|GRMZM5G899188|GRMZM2G088212|GRMZM2G156737|GRMZM2G075148|GRMZM2G055795|GRMZM2G405474|GRMZM2G051782|GRMZM2G126749|GRMZM2G049229|GRMZM2G134130|GRMZM2G344634|GRMZM2G085678|GRMZM2G164909|GRMZM2G081192|GRMZM2G122028|GRMZM2G152801|GRMZM2G366532|GRMZM2G012724|GRMZM2G047274|GRMZM2G112336|GRMZM2G048482|GRMZM2G160417|GRMZM2G127949|GRMZM2G458776|GRMZM2G567897|GRMZM2G156035|GRMZM2G126732|GRMZM2G103512|GRMZM2G088951|GRMZM2G101693|GRMZM2G149636|GRMZM2G169580|GRMZM2G095598|GRMZM2G053831|GRMZM2G122251|GRMZM2G330698|GRMZM2G007249|GRMZM2G113332|GRMZM2G160763|GRMZM2G115630|GRMZM2G113216|GRMZM2G047065|GRMZM2G172506|GRMZM2G081175|GRMZM2G069298|GRMZM2G175140|GRMZM2G085411|GRMZM2G040664|GRMZM5G862799|GRMZM2G149843|GRMZM2G104730|GRMZM2G053987|GRMZM2G405203|GRMZM2G168364|GRMZM2G017045|GRMZM2G018375|GRMZM2G168365|GRMZM2G094017|GRMZM2G122284|GRMZM2G333635|GRMZM2G144153|GRMZM2G110295|GRMZM5G838773|GRMZM2G440529|GRMZM2G030636|GRMZM6G704070|GRMZM2G113682|GRMZM2G308687|GRMZM2G104626|GRMZM2G037265|GRMZM2G125669|GRMZM5G804658|GRMZM2G010884|GRMZM2G053977|GRMZM2G166297|GRMZM5G894016|GRMZM2G169321|GRMZM2G072280|GRMZM2G134334|GRMZM2G378442|GRMZM2G357620|GRMZM2G025171|GRMZM2G064657|GRMZM2G447271|GRMZM2G160506|GRMZM2G028568|GRMZM2G100315|GRMZM2G007466|GRMZM2G026024|GRMZM2G089713|GRMZM2G101769|GRMZM2G177229|GRMZM2G019567|GRMZM2G038365|GRMZM2G367668|GRMZM2G085111|GRMZM2G166281|GRMZM2G051103|GRMZM2G146553|GRMZM2G167497|GRMZM2G075562|GRMZM2G435034|GRMZM2G048281|GRMZM2G107082|GRMZM5G815358|GRMZM2G016290|GRMZM2G172834|GRMZM2G122337|GRMZM2G132169|GRMZM2G446170|GRMZM2G157564|GRMZM2G061135|GRMZM2G123540|AC197146.3_FG002|GRMZM2G169782|GRMZM2G368886|GRMZM2G074479|GRMZM2G145236|GRMZM2G330012|GRMZM2G052666|GRMZM2G052422|GRMZM2G069095|GRMZM2G417954|GRMZM2G176390|GRMZM2G008892|GRMZM2G068917|GRMZM2G178693|GRMZM2G158887|GRMZM2G020982|GRMZM2G089812|GRMZM2G178576|GRMZM2G472643|GRMZM2G388587|GRMZM2G346839|AC215639.3_FG002|GRMZM2G180659|AC192244.3_FG007|GRMZM5G846196|GRMZM2G053669|GRMZM2G169654|GRMZM2G029323|GRMZM2G012904|GRMZM2G459563|GRMZM5G816545|GRMZM2G114613|GRMZM2G011932|GRMZM2G098520|GRMZM2G324956|GRMZM2G032619|GRMZM2G175076|GRMZM2G004161|GRMZM2G153184|GRMZM2G087769|GRMZM2G119186|GRMZM2G124532|GRMZM2G072034|GRMZM2G037189|GRMZM2G052685	Ear_4vsL18x0	Low
GO:71369	53/3845	143/17388	3.2891e-05	0.0014227	cellular response to ethylene stimulus	AC214046.4_FG005|GRMZM2G434557|GRMZM2G046755|GRMZM2G301860|GRMZM2G085678|GRMZM2G087059|GRMZM2G173425|GRMZM2G149184|GRMZM2G111415|GRMZM2G074267|GRMZM2G010152|GRMZM2G481452|GRMZM2G135038|GRMZM2G059939|GRMZM2G452633|GRMZM2G043435|GRMZM2G069649|GRMZM2G118082|GRMZM2G145236|GRMZM2G079653|GRMZM2G416701|GRMZM2G445905|GRMZM2G138152|GRMZM2G158248|GRMZM2G040664|GRMZM2G138396|GRMZM5G820163|GRMZM2G466044|GRMZM5G870170|GRMZM2G317584|GRMZM2G006080|GRMZM2G037413|GRMZM2G133943|GRMZM2G033570|GRMZM2G110309|GRMZM2G168364|GRMZM2G038982|GRMZM2G163154|GRMZM2G169654|GRMZM2G029323|GRMZM2G114613|GRMZM2G141219|GRMZM2G003558|GRMZM2G000520|GRMZM2G159125|GRMZM2G174784|GRMZM2G346207|GRMZM5G866843|GRMZM2G318689|GRMZM2G151406|GRMZM2G050108|GRMZM2G404702|GRMZM2G055795	Ear_4vsL18x0	Low
GO:9611	108/3845	344/17388	3.603e-05	0.0015389	response to wounding	GRMZM2G160541|GRMZM2G062718|GRMZM2G002652|GRMZM2G086920|GRMZM2G139300|GRMZM2G049229|GRMZM2G045664|AC233893.1_FG003|GRMZM2G065144|GRMZM2G018716|GRMZM2G001205|GRMZM2G122302|GRMZM2G147966|GRMZM2G445602|GRMZM2G048085|GRMZM2G136960|GRMZM2G063917|GRMZM2G164974|GRMZM2G001676|GRMZM2G179294|GRMZM2G160417|GRMZM2G476069|GRMZM2G451187|GRMZM2G170692|GRMZM2G106748|GRMZM2G050607|GRMZM2G393897|GRMZM2G149636|GRMZM2G396248|GRMZM2G017616|GRMZM2G180328|GRMZM2G035103|GRMZM2G055575|GRMZM2G058447|GRMZM2G075333|GRMZM2G138152|GRMZM2G171139|GRMZM5G862799|GRMZM2G089736|GRMZM2G480516|GRMZM2G057140|GRMZM2G053987|GRMZM2G120938|GRMZM2G096020|GRMZM2G177570|GRMZM2G028393|GRMZM2G093032|GRMZM2G119941|GRMZM2G068947|GRMZM5G822593|GRMZM5G802115|GRMZM2G104626|GRMZM2G000326|GRMZM2G129189|GRMZM2G036217|GRMZM2G017792|GRMZM2G133958|GRMZM5G809184|GRMZM2G386229|GRMZM2G101769|GRMZM2G106413|GRMZM2G181605|GRMZM2G064091|GRMZM2G169558|GRMZM2G051103|GRMZM2G161274|GRMZM2G138268|GRMZM2G010468|GRMZM2G023204|GRMZM2G063438|GRMZM2G166719|GRMZM2G080355|GRMZM2G474777|GRMZM2G043435|GRMZM2G400720|GRMZM2G425249|GRMZM2G448185|GRMZM2G417072|GRMZM2G151227|GRMZM2G117707|GRMZM2G001639|GRMZM5G807064|GRMZM2G164405|GRMZM5G848768|GRMZM2G156861|GRMZM2G024827|GRMZM2G020104|GRMZM2G093125|GRMZM2G055320|GRMZM2G074604|GRMZM2G106792|GRMZM2G014653|GRMZM2G087192|GRMZM5G894619|GRMZM2G029323|GRMZM2G006468|GRMZM2G377168|GRMZM2G140443|GRMZM2G168956|GRMZM2G032218|GRMZM2G004161|GRMZM2G086714|GRMZM2G426953|GRMZM2G177812|GRMZM2G422750|GRMZM2G038153|GRMZM2G423567|GRMZM2G106445	Ear_4vsL18x0	Low
GO:10196	10/3845	13/17388	4.0533e-05	0.001689	nonphotochemical quenching	GRMZM2G077333|GRMZM2G038365|GRMZM5G845782|GRMZM2G327692|GRMZM2G149428|GRMZM2G162748|GRMZM2G045178|GRMZM2G037189|GRMZM2G181551|GRMZM2G039996	Ear_4vsL18x0	Low
GO:1990066	10/3845	13/17388	4.0533e-05	0.001689	energy quenching	GRMZM2G077333|GRMZM2G038365|GRMZM5G845782|GRMZM2G327692|GRMZM2G149428|GRMZM2G162748|GRMZM2G045178|GRMZM2G037189|GRMZM2G181551|GRMZM2G039996	Ear_4vsL18x0	Low
GO:9992	15/3845	25/17388	4.7277e-05	0.0019005	cellular water homeostasis	GRMZM2G081843|AC209208.3_FG002|GRMZM2G145109|GRMZM2G014914|GRMZM2G168439|GRMZM2G178693|GRMZM2G041980|GRMZM2G145075|GRMZM2G154628|GRMZM2G092125|GRMZM2G081192|GRMZM2G174807|GRMZM2G125023|GRMZM2G145045|GRMZM2G126582	Ear_4vsL18x0	Low
GO:10413	15/3845	25/17388	4.7277e-05	0.0019005	glucuronoxylan metabolic process	GRMZM2G118959|GRMZM2G109431|GRMZM2G059825|GRMZM2G135743|GRMZM2G113655|GRMZM2G001079|GRMZM2G150302|GRMZM2G058472|GRMZM2G031581|GRMZM2G012874|GRMZM2G068350|GRMZM2G134308|GRMZM2G448834|GRMZM2G059845|GRMZM2G149024	Ear_4vsL18x0	Low
GO:10417	15/3845	25/17388	4.7277e-05	0.0019005	glucuronoxylan biosynthetic process	GRMZM2G118959|GRMZM2G109431|GRMZM2G059825|GRMZM2G135743|GRMZM2G113655|GRMZM2G001079|GRMZM2G150302|GRMZM2G058472|GRMZM2G031581|GRMZM2G012874|GRMZM2G068350|GRMZM2G134308|GRMZM2G448834|GRMZM2G059845|GRMZM2G149024	Ear_4vsL18x0	Low
GO:6979	163/3845	560/17388	5.1041e-05	0.002028	response to oxidative stress	GRMZM2G076683|GRMZM2G428391|AC214046.4_FG005|GRMZM2G011006|GRMZM2G086489|GRMZM2G434557|GRMZM2G320269|GRMZM5G884600|GRMZM2G049229|GRMZM5G898290|GRMZM2G020523|GRMZM2G042313|GRMZM2G479906|GRMZM2G366532|GRMZM2G001205|GRMZM2G122302|GRMZM2G015280|GRMZM2G135108|GRMZM2G103342|GRMZM2G050177|GRMZM2G095404|GRMZM2G076844|GRMZM2G004784|GRMZM2G048085|GRMZM2G007810|GRMZM2G159145|GRMZM2G047274|GRMZM2G048482|GRMZM2G035506|GRMZM2G029506|GRMZM2G340656|GRMZM2G085967|GRMZM2G136042|GRMZM5G850015|GRMZM2G024739|GRMZM2G126732|GRMZM2G106748|GRMZM2G018027|GRMZM2G127147|GRMZM2G101693|GRMZM2G394500|GRMZM2G017616|GRMZM2G032351|GRMZM2G035103|GRMZM2G102382|GRMZM2G108123|GRMZM2G130904|GRMZM2G007249|AC226235.2_FG001|GRMZM2G113332|GRMZM2G116846|GRMZM2G006791|GRMZM2G341934|GRMZM2G088765|GRMZM2G471357|GRMZM2G439422|GRMZM2G003682|GRMZM2G070603|GRMZM5G870170|GRMZM2G313184|GRMZM2G133943|GRMZM2G378907|GRMZM2G053987|GRMZM2G104294|GRMZM2G407740|GRMZM2G161295|GRMZM2G144153|GRMZM2G142011|GRMZM2G404078|GRMZM2G133434|GRMZM2G080937|GRMZM2G118453|GRMZM2G080650|GRMZM2G114093|GRMZM2G308687|GRMZM2G025441|GRMZM2G385945|AC205413.4_FG002|GRMZM2G089982|GRMZM5G822593|GRMZM5G802115|GRMZM2G061230|GRMZM2G037265|GRMZM2G050108|GRMZM2G361475|GRMZM2G037140|GRMZM2G450717|GRMZM2G017792|GRMZM2G116902|GRMZM2G099003|GRMZM2G062914|GRMZM2G377115|GRMZM2G165919|GRMZM2G160506|GRMZM2G049549|GRMZM2G118243|GRMZM2G138770|GRMZM2G171078|GRMZM2G082886|GRMZM2G151230|GRMZM2G132958|GRMZM2G173425|GRMZM2G321839|GRMZM2G023711|GRMZM2G080183|GRMZM2G181605|GRMZM2G063162|GRMZM2G427815|GRMZM2G041308|GRMZM2G126261|GRMZM2G037156|GRMZM2G149265|GRMZM5G874955|GRMZM2G061776|GRMZM2G023204|GRMZM2G044368|GRMZM2G365774|GRMZM2G150893|GRMZM2G042347|GRMZM2G391794|GRMZM2G405459|GRMZM2G122853|GRMZM2G151227|GRMZM2G057672|GRMZM2G145236|GRMZM2G030099|GRMZM2G052666|GRMZM2G052422|GRMZM2G347280|GRMZM2G069093|GRMZM5G807064|GRMZM2G053023|GRMZM2G139600|GRMZM2G048474|GRMZM2G164405|GRMZM2G170008|GRMZM2G158887|GRMZM2G007683|GRMZM2G156861|GRMZM2G011708|GRMZM2G066612|GRMZM2G089895|GRMZM5G844173|GRMZM2G107402|AC197758.3_FG004|GRMZM2G163154|GRMZM5G894619|GRMZM2G079348|GRMZM2G377168|GRMZM2G114613|GRMZM2G133475|GRMZM2G418415|GRMZM2G004161|GRMZM2G177412|GRMZM2G450233|GRMZM5G866843|GRMZM2G422750|GRMZM2G043855|GRMZM2G376918|GRMZM2G088212|GRMZM2G311898|GRMZM5G801627|GRMZM6G514393	Ear_4vsL18x0	Low
GO:9620	126/3845	416/17388	5.3833e-05	0.0021143	response to fungus	GRMZM2G428391|GRMZM2G143765|GRMZM2G133720|GRMZM2G117755|GRMZM2G045664|GRMZM2G350918|GRMZM2G065144|AC217401.3_FG003|GRMZM2G148930|GRMZM2G087059|GRMZM2G121333|GRMZM2G366532|GRMZM2G384884|GRMZM2G122302|GRMZM2G147966|GRMZM2G429118|AC234160.1_FG003|GRMZM2G117989|GRMZM2G076450|GRMZM2G009958|GRMZM2G458494|GRMZM2G458538|GRMZM2G029506|GRMZM5G867798|GRMZM2G126732|GRMZM2G106748|GRMZM5G875732|GRMZM2G022837|GRMZM2G050607|GRMZM2G044724|GRMZM2G014580|GRMZM2G017616|GRMZM2G180328|GRMZM2G160370|GRMZM2G007249|GRMZM2G028266|GRMZM2G075333|GRMZM5G848608|GRMZM2G138152|GRMZM2G170047|GRMZM2G138396|GRMZM2G080247|GRMZM5G820163|GRMZM2G174699|GRMZM2G466044|GRMZM2G057140|GRMZM2G148118|GRMZM2G037413|GRMZM2G378907|AC193500.3_FG003|GRMZM2G038982|GRMZM2G071015|GRMZM2G028393|GRMZM2G117007|GRMZM2G030636|GRMZM5G822593|GRMZM2G451007|GRMZM2G447551|GRMZM2G333861|GRMZM2G164036|GRMZM2G148087|GRMZM2G181551|GRMZM2G440003|GRMZM2G144936|GRMZM2G145109|GRMZM2G346455|GRMZM2G348512|GRMZM2G431243|GRMZM2G059191|GRMZM2G435445|GRMZM2G148333|GRMZM2G020721|GRMZM2G129018|GRMZM2G458728|GRMZM2G063162|GRMZM2G166281|GRMZM2G134613|GRMZM5G876616|GRMZM2G128682|GRMZM2G098420|GRMZM2G045178|GRMZM2G384439|GRMZM2G145075|GRMZM2G043435|GRMZM2G400720|GRMZM2G074759|GRMZM2G052825|GRMZM2G448185|GRMZM2G035821|GRMZM2G147014|GRMZM2G076657|GRMZM2G052422|GRMZM2G110913|GRMZM2G050550|GRMZM2G132093|GRMZM2G134279|GRMZM2G172826|GRMZM2G099467|GRMZM2G445905|GRMZM2G568636|GRMZM5G866954|GRMZM2G156861|GRMZM2G066578|GRMZM2G059083|GRMZM5G845782|GRMZM2G006080|GRMZM2G071970|GRMZM2G065083|GRMZM2G071575|GRMZM5G870932|GRMZM2G055320|GRMZM2G145045|GRMZM2G077316|GRMZM2G097030|GRMZM2G006468|GRMZM2G045192|GRMZM2G163544|GRMZM2G136106|GRMZM2G374971|GRMZM2G394321|GRMZM2G020196|GRMZM2G150594|GRMZM2G426953|GRMZM2G108228|GRMZM2G311898|GRMZM2G055795	Ear_4vsL18x0	Low
GO:6970	229/3845	825/17388	5.5372e-05	0.0021467	response to osmotic stress	GRMZM2G062718|GRMZM2G002652|GRMZM2G147849|GRMZM2G015605|GRMZM2G083894|GRMZM2G477325|GRMZM5G884600|GRMZM2G041462|GRMZM2G117198|AC233893.1_FG003|GRMZM2G019404|GRMZM2G121333|GRMZM2G066870|GRMZM5G826714|GRMZM2G001205|GRMZM2G147966|GRMZM2G445602|AC234160.1_FG003|GRMZM5G833140|GRMZM2G075002|AC209208.3_FG002|GRMZM2G164974|GRMZM5G858784|GRMZM2G001676|GRMZM2G135877|GRMZM2G109326|GRMZM2G027723|GRMZM2G085967|GRMZM2G136042|GRMZM2G157760|GRMZM5G850015|GRMZM2G426415|GRMZM5G872068|GRMZM2G075925|GRMZM2G393897|GRMZM2G338333|GRMZM2G035103|GRMZM2G011592|GRMZM2G021194|GRMZM2G441903|GRMZM2G045287|GRMZM2G080001|GRMZM2G301642|GRMZM2G416388|GRMZM2G027851|GRMZM2G103128|GRMZM5G853513|GRMZM2G110908|GRMZM5G820163|GRMZM2G174699|GRMZM2G480516|GRMZM5G800586|GRMZM2G037413|GRMZM2G378907|GRMZM2G404078|GRMZM2G120938|GRMZM2G136266|GRMZM2G114255|GRMZM2G087206|GRMZM2G085941|GRMZM2G009136|GRMZM2G159125|GRMZM2G095299|GRMZM2G014720|GRMZM2G036217|GRMZM2G017792|GRMZM2G033515|GRMZM2G118800|GRMZM2G112149|GRMZM2G165919|GRMZM2G063961|GRMZM2G006894|GRMZM2G178279|GRMZM2G138770|GRMZM2G103546|GRMZM2G018876|GRMZM2G014392|GRMZM2G129018|GRMZM2G036464|GRMZM2G406553|GRMZM2G104092|GRMZM2G057955|GRMZM2G081843|GRMZM2G018070|GRMZM2G132442|GRMZM2G083347|GRMZM2G080992|GRMZM5G840013|GRMZM2G043435|GRMZM2G448185|AC213621.5_FG004|GRMZM2G165461|GRMZM2G174807|GRMZM2G134628|GRMZM2G147014|GRMZM2G050550|GRMZM2G013728|GRMZM2G080603|GRMZM2G134279|GRMZM2G123977|GRMZM2G026322|GRMZM2G110309|GRMZM2G077316|GRMZM2G168956|GRMZM2G112830|GRMZM2G032218|GRMZM2G101958|GRMZM5G866843|GRMZM2G426953|GRMZM2G018721|GRMZM2G014240|GRMZM2G037342|GRMZM2G075148|GRMZM2G055795|GRMZM2G130333|GRMZM2G300135|GRMZM5G898290|GRMZM2G021339|GRMZM2G069758|GRMZM2G065144|GRMZM2G081192|GRMZM2G087059|AC208201.3_FG003|GRMZM2G458095|GRMZM2G060800|GRMZM2G112336|GRMZM2G048482|GRMZM2G024973|GRMZM2G432128|GRMZM2G160417|GRMZM2G126732|GRMZM2G101693|GRMZM2G149636|GRMZM2G032351|GRMZM2G145951|GRMZM2G053831|GRMZM2G055575|GRMZM2G122251|GRMZM2G330698|GRMZM2G007249|GRMZM2G113332|GRMZM2G098298|GRMZM2G113216|GRMZM2G081175|GRMZM2G138152|GRMZM2G040664|GRMZM5G862799|GRMZM2G149843|GRMZM2G152466|GRMZM2G129238|GRMZM2G104730|GRMZM2G005869|GRMZM2G133943|GRMZM2G053987|GRMZM2G168364|GRMZM2G408158|GRMZM2G168365|GRMZM2G144153|GRMZM2G141219|GRMZM2G440529|GRMZM2G407181|GRMZM2G030636|GRMZM6G704070|GRMZM2G114093|GRMZM2G113682|GRMZM2G104626|GRMZM2G047616|GRMZM5G804658|GRMZM2G110735|GRMZM2G169321|GRMZM2G148087|GRMZM2G012021|AC199526.5_FG002|GRMZM2G005840|GRMZM2G378442|GRMZM2G357620|GRMZM2G116584|AC214771.3_FG003|GRMZM2G160506|GRMZM2G419239|GRMZM2G100315|GRMZM2G089713|GRMZM5G809587|GRMZM2G154628|GRMZM2G166281|GRMZM2G133802|GRMZM2G051103|GRMZM2G161274|GRMZM2G149265|GRMZM2G167497|GRMZM2G435034|GRMZM2G079365|GRMZM2G172834|GRMZM2G446170|GRMZM2G157564|GRMZM2G061135|GRMZM2G044368|GRMZM2G420357|GRMZM2G145236|GRMZM2G052666|GRMZM2G052422|GRMZM2G347280|GRMZM5G807064|GRMZM2G069095|GRMZM2G417954|GRMZM2G178693|GRMZM5G864133|GRMZM2G158887|GRMZM2G020982|GRMZM2G178576|GRMZM2G127139|GRMZM2G393349|GRMZM2G093761|AC192244.3_FG007|GRMZM5G846196|GRMZM2G071970|GRMZM2G029323|GRMZM2G459563|GRMZM2G163544|GRMZM2G374971|GRMZM2G004161|GRMZM2G087769|GRMZM2G177812|GRMZM2G169089|GRMZM2G067371|GRMZM2G015976|GRMZM2G072034|GRMZM2G163421|GRMZM2G052685	Ear_4vsL18x0	Low
GO:33993	244/3845	886/17388	5.5913e-05	0.0021467	response to lipid	GRMZM2G002652|GRMZM2G015605|GRMZM2G476230|GRMZM2G431445|GRMZM2G086489|GRMZM2G477325|GRMZM5G884600|GRMZM2G041462|GRMZM2G159399|GRMZM2G008751|GRMZM2G155111|GRMZM2G121333|GRMZM2G034360|GRMZM2G066870|GRMZM2G028926|GRMZM2G016370|GRMZM2G142037|AC234160.1_FG003|GRMZM5G833140|GRMZM2G075002|GRMZM2G003179|GRMZM2G001676|GRMZM2G135877|GRMZM2G364528|GRMZM2G132489|GRMZM2G475948|GRMZM2G047310|GRMZM2G157760|GRMZM2G172596|GRMZM2G107839|GRMZM2G106748|GRMZM2G092125|GRMZM2G098904|GRMZM2G106622|GRMZM2G180328|GRMZM2G035103|GRMZM2G091956|GRMZM2G057475|GRMZM2G144224|AC233870.1_FG003|GRMZM5G812774|GRMZM2G347043|GRMZM2G158162|GRMZM2G068715|GRMZM2G301642|GRMZM2G321810|GRMZM2G110908|GRMZM5G820163|GRMZM2G174699|GRMZM5G800586|GRMZM2G378907|GRMZM2G333478|GRMZM2G038982|GRMZM2G383807|GRMZM2G133552|GRMZM2G060544|GRMZM2G045275|GRMZM2G085945|GRMZM2G135175|GRMZM2G159125|GRMZM5G822593|GRMZM2G446220|GRMZM2G017792|GRMZM2G036697|GRMZM2G117836|GRMZM2G118800|GRMZM2G099003|GRMZM2G159119|GRMZM2G165919|GRMZM2G119696|GRMZM2G049549|GRMZM2G063961|GRMZM2G006894|GRMZM2G138770|GRMZM2G103546|GRMZM2G458728|GRMZM2G050658|GRMZM2G406553|GRMZM2G057955|GRMZM2G018070|GRMZM2G083347|GRMZM2G080992|GRMZM5G840013|GRMZM2G131591|GRMZM2G043435|GRMZM2G063151|GRMZM2G317450|AC213621.5_FG004|GRMZM2G059453|GRMZM2G035821|GRMZM2G134628|GRMZM2G147014|GRMZM2G050550|GRMZM2G080603|GRMZM2G134279|GRMZM2G117057|GRMZM2G153233|GRMZM5G848768|GRMZM2G138750|GRMZM2G156861|GRMZM2G472248|GRMZM2G038780|GRMZM2G020104|GRMZM2G006080|AC212859.3_FG008|GRMZM2G443843|GRMZM2G110309|GRMZM2G163154|GRMZM2G017520|GRMZM2G097030|GRMZM2G166658|GRMZM2G134045|GRMZM2G032218|GRMZM2G101958|GRMZM2G387528|GRMZM2G086714|GRMZM2G423567|GRMZM2G088212|GRMZM2G140160|GRMZM2G075148|GRMZM2G162056|GRMZM2G094390|GRMZM2G014914|GRMZM2G178074|GRMZM2G300135|GRMZM2G049229|GRMZM5G898290|GRMZM2G131309|GRMZM2G125775|GRMZM2G178756|GRMZM2G063882|AC217401.3_FG003|GRMZM2G081192|GRMZM2G087059|GRMZM2G031028|GRMZM2G077147|GRMZM2G060800|GRMZM2G154090|GRMZM2G134941|GRMZM5G836250|GRMZM2G024973|GRMZM2G458538|GRMZM2G156950|GRMZM2G029506|GRMZM2G159547|GRMZM5G867798|GRMZM2G567897|GRMZM2G173630|GRMZM2G126732|GRMZM2G017616|GRMZM2G145951|GRMZM2G053831|GRMZM2G093736|GRMZM2G007249|GRMZM2G465999|GRMZM2G081175|GRMZM2G138152|GRMZM2G175140|GRMZM2G172621|GRMZM5G862799|GRMZM2G028302|GRMZM2G129238|GRMZM2G133943|GRMZM2G053987|GRMZM2G104294|GRMZM2G168365|GRMZM2G141219|GRMZM2G127050|GRMZM2G440529|GRMZM2G070172|GRMZM2G030636|GRMZM2G084576|GRMZM5G846811|GRMZM5G845601|GRMZM6G704070|GRMZM2G114093|GRMZM2G113682|GRMZM5G831577|GRMZM2G166297|AC234152.1_FG002|GRMZM2G169321|GRMZM2G005840|GRMZM2G078267|GRMZM2G089836|GRMZM2G131982|GRMZM2G028568|GRMZM2G100315|GRMZM2G048733|GRMZM2G020721|GRMZM2G154628|GRMZM2G127115|GRMZM2G154987|GRMZM2G166281|GRMZM2G146553|GRMZM2G128682|GRMZM2G044481|GRMZM2G016290|AC207656.3_FG002|GRMZM2G016605|GRMZM2G446170|GRMZM2G157564|GRMZM2G384439|GRMZM2G414475|GRMZM2G123540|AC197146.3_FG002|GRMZM2G455869|GRMZM2G368886|GRMZM2G104125|GRMZM2G417072|GRMZM2G020859|GRMZM2G052422|GRMZM2G405094|GRMZM5G807064|GRMZM2G135400|GRMZM2G139688|GRMZM2G158083|GRMZM2G178693|GRMZM2G360455|GRMZM2G089812|GRMZM2G062499|GRMZM2G127139|GRMZM2G393349|GRMZM5G846196|GRMZM2G135091|GRMZM2G169654|GRMZM2G079348|GRMZM2G163544|GRMZM2G011932|GRMZM2G168439|GRMZM2G004161|GRMZM2G065635|GRMZM5G801076|GRMZM2G177812|GRMZM2G120296|GRMZM2G169089|GRMZM2G176723|GRMZM2G348909|GRMZM2G390641|GRMZM2G067371|GRMZM2G015976|GRMZM2G128212|GRMZM2G103055|GRMZM2G005939|GRMZM2G052685	Ear_4vsL18x0	Low
GO:6950	867/3845	3533/17388	6.188e-05	0.0023475	response to stress	GRMZM2G160268|GRMZM2G117633|AC214046.4_FG005|GRMZM2G015605|GRMZM2G011006|GRMZM2G320023|GRMZM2G320269|GRMZM2G113033|GRMZM2G350918|GRMZM2G001205|GRMZM2G057243|GRMZM2G380561|GRMZM2G140651|GRMZM2G162200|GRMZM2G126582|GRMZM2G063917|GRMZM2G001676|GRMZM2G458494|GRMZM2G085967|GRMZM2G107839|GRMZM5G850015|GRMZM2G106748|GRMZM2G172230|GRMZM2G050607|GRMZM2G426415|GRMZM5G872068|GRMZM2G075925|GRMZM2G393897|GRMZM2G394500|GRMZM2G102382|GRMZM5G818514|GRMZM2G354013|GRMZM2G045287|GRMZM2G171139|GRMZM2G080001|GRMZM2G170047|GRMZM2G080247|GRMZM2G027851|GRMZM5G853513|GRMZM2G174699|GRMZM2G148118|GRMZM2G057262|GRMZM2G037413|GRMZM2G038982|GRMZM2G038519|GRMZM2G436429|GRMZM2G085941|GRMZM2G045275|GRMZM2G025441|GRMZM2G009136|GRMZM2G447551|GRMZM2G000326|GRMZM2G014720|GRMZM2G125023|GRMZM2G398055|GRMZM2G112149|GRMZM2G165919|GRMZM2G361847|GRMZM2G063961|GRMZM2G175562|GRMZM2G138770|GRMZM2G146152|GRMZM2G124365|GRMZM2G051502|GRMZM5G876616|GRMZM2G160460|GRMZM2G160452|GRMZM2G135038|GRMZM2G018070|GRMZM2G165901|GRMZM2G061776|GRMZM2G083347|GRMZM2G175576|GRMZM5G840013|GRMZM2G474777|GRMZM2G145075|GRMZM2G150893|GRMZM2G052825|GRMZM2G102583|GRMZM2G059453|GRMZM2G001639|GRMZM2G147014|GRMZM2G141922|GRMZM2G139600|GRMZM5G888620|GRMZM2G170008|GRMZM2G069018|GRMZM2G026322|GRMZM2G093125|GRMZM2G150404|GRMZM2G006080|GRMZM2G102356|GRMZM2G071575|GRMZM2G074604|GRMZM2G145045|GRMZM2G160430|GRMZM2G377168|GRMZM2G136106|GRMZM5G882078|GRMZM5G866843|GRMZM2G423567|GRMZM5G898898|GRMZM2G445575|GRMZM2G164467|GRMZM2G143765|GRMZM2G133720|GRMZM5G842484|GRMZM5G898290|GRMZM2G450125|GRMZM2G002131|GRMZM2G045664|GRMZM2G131309|GRMZM2G072808|GRMZM2G087059|GRMZM2G018716|GRMZM2G025812|GRMZM2G127031|GRMZM2G458095|GRMZM2G004784|GRMZM2G031028|GRMZM2G007810|GRMZM2G054125|GRMZM2G060800|GRMZM2G166639|GRMZM2G179294|GRMZM2G024973|GRMZM5G867798|GRMZM2G024739|GRMZM2G014580|GRMZM2G017616|GRMZM2G032351|GRMZM2G145951|GRMZM2G093736|GRMZM2G079653|AC152495.1_FG010|GRMZM2G078566|GRMZM2G097089|GRMZM2G342907|GRMZM2G138152|GRMZM2G349749|GRMZM2G021471|GRMZM2G138396|GRMZM2G003682|GRMZM2G070603|GRMZM2G152466|GRMZM2G129238|GRMZM2G005869|GRMZM2G133943|GRMZM2G408158|GRMZM2G143512|GRMZM2G117007|GRMZM2G080650|GRMZM2G451007|GRMZM2G047616|GRMZM2G093951|GRMZM2G133958|GRMZM2G422670|AC199526.5_FG002|GRMZM2G005840|GRMZM2G116584|GRMZM2G113073|GRMZM2G044132|GRMZM2G419239|GRMZM2G048733|GRMZM2G082886|GRMZM5G877788|GRMZM2G154628|GRMZM2G311182|GRMZM2G036980|GRMZM2G087094|GRMZM2G149265|AC230011.2_FG002|GRMZM2G023204|GRMZM2G045215|GRMZM2G044368|GRMZM2G546452|GRMZM2G424832|GRMZM5G826801|GRMZM2G417072|GRMZM2G057672|GRMZM5G807064|GRMZM2G305526|GRMZM2G164405|GRMZM2G131961|GRMZM5G845782|GRMZM2G337113|GRMZM2G093761|GRMZM2G107402|GRMZM2G135091|GRMZM2G071970|GRMZM2G065083|GRMZM5G870932|GRMZM2G106792|AC197758.3_FG004|GRMZM2G163544|GRMZM2G140443|GRMZM2G374971|GRMZM2G020196|GRMZM2G117441|GRMZM2G703858|GRMZM2G169089|GRMZM2G376918|GRMZM2G012584|GRMZM6G514393|GRMZM2G114801|GRMZM2G119258|GRMZM2G477325|GRMZM2G041462|GRMZM2G020523|GRMZM2G042313|GRMZM2G312078|GRMZM2G164062|GRMZM2G121333|GRMZM2G038284|GRMZM2G062151|GRMZM2G147966|GRMZM2G445602|GRMZM2G142037|GRMZM2G320708|GRMZM2G429118|GRMZM2G092813|GRMZM2G050177|GRMZM5G834697|GRMZM2G048085|GRMZM2G052100|GRMZM5G833140|GRMZM2G075002|GRMZM2G009958|GRMZM2G074395|GRMZM2G132489|GRMZM2G451187|GRMZM2G157760|GRMZM2G044724|GRMZM2G155348|GRMZM2G021624|GRMZM5G825759|GRMZM2G121565|GRMZM2G180328|GRMZM2G091956|GRMZM2G144224|GRMZM2G108123|GRMZM2G107031|GRMZM2G028266|GRMZM5G848608|GRMZM2G122447|GRMZM2G088765|GRMZM2G068715|GRMZM5G842071|GRMZM2G480516|GRMZM2G313184|GRMZM5G858887|GRMZM2G378907|GRMZM2G142011|GRMZM2G404078|GRMZM2G055643|GRMZM2G087206|GRMZM2G022972|GRMZM2G068947|GRMZM2G043893|AC205471.4_FG003|GRMZM2G361475|GRMZM2G095299|GRMZM2G164036|GRMZM2G017792|GRMZM2G099003|GRMZM2G152041|GRMZM2G006894|GRMZM2G178279|GRMZM5G800488|GRMZM2G018876|GRMZM2G321839|GRMZM2G129018|GRMZM2G134613|GRMZM2G057841|GRMZM2G003138|GRMZM2G132442|GRMZM2G042582|GRMZM2G131591|GRMZM2G305115|GRMZM2G043435|GRMZM2G085086|GRMZM2G042347|GRMZM2G122853|GRMZM2G129246|GRMZM2G035821|GRMZM2G134628|GRMZM2G474092|GRMZM2G076584|GRMZM2G053023|GRMZM2G080603|GRMZM2G099467|GRMZM2G123977|GRMZM2G156620|GRMZM2G568636|AC190933.3_FG004|GRMZM2G156861|GRMZM2G066578|GRMZM2G067424|GRMZM2G089895|GRMZM2G020104|GRMZM2G317584|GRMZM2G121312|GRMZM2G154449|GRMZM2G443843|GRMZM2G163154|GRMZM2G097030|GRMZM2G112830|GRMZM2G101958|GRMZM2G456217|GRMZM2G418415|GRMZM2G471600|GRMZM2G066326|GRMZM2G014240|GRMZM2G012062|GRMZM5G899188|GRMZM2G016668|GRMZM2G160541|GRMZM2G046070|GRMZM2G073693|GRMZM2G085678|GRMZM2G164909|GRMZM2G063882|AC217401.3_FG003|GRMZM2G366532|GRMZM2G135108|GRMZM2G012724|GRMZM2G154090|GRMZM2G047152|GRMZM2G048482|GRMZM2G029506|GRMZM2G009792|GRMZM2G476069|GRMZM2G103512|GRMZM2G018027|AC193598.3_FG002|GRMZM2G088951|GRMZM2G169580|GRMZM2G053831|GRMZM2G122251|GRMZM2G130904|GRMZM2G113332|GRMZM2G136895|GRMZM2G116846|GRMZM2G112488|GRMZM2G159535|GRMZM5G862799|GRMZM2G466044|GRMZM5G870170|AC206223.3_FG008|GRMZM2G407740|GRMZM2G333635|GRMZM2G071015|GRMZM2G356714|GRMZM2G177570|GRMZM2G440529|GRMZM2G093032|GRMZM2G308687|GRMZM2G104626|GRMZM2G061230|GRMZM2G050108|GRMZM2G037140|GRMZM5G804658|GRMZM2G450717|GRMZM2G166297|GRMZM2G018241|GRMZM2G333861|GRMZM2G169321|GRMZM2G333659|GRMZM2G145109|GRMZM2G357620|GRMZM2G025171|GRMZM5G879178|GRMZM2G160506|GRMZM2G175164|GRMZM2G059191|GRMZM2G026024|GRMZM2G101769|GRMZM2G132273|GRMZM2G020721|GRMZM2G367668|GRMZM2G181605|GRMZM2G166281|GRMZM2G169558|GRMZM2G037156|GRMZM5G874955|GRMZM5G815358|GRMZM2G016290|GRMZM2G063438|GRMZM2G160738|GRMZM2G157564|GRMZM2G416625|GRMZM2G417954|GRMZM2G008892|GRMZM2G178693|GRMZM5G862757|GRMZM2G158887|GRMZM2G020982|GRMZM2G388587|GRMZM2G020500|GRMZM2G053669|GRMZM2G076987|GRMZM2G029323|GRMZM2G006468|GRMZM2G459563|GRMZM2G114613|GRMZM2G098520|GRMZM2G168439|GRMZM2G094165|GRMZM2G007791|GRMZM2G324956|GRMZM2G153184|GRMZM2G043855|GRMZM2G311898|GRMZM2G037189|GRMZM2G062718|GRMZM2G002652|GRMZM2G036427|GRMZM2G063806|GRMZM2G117755|GRMZM2G086920|GRMZM2G083894|GRMZM2G139300|GRMZM2G348956|GRMZM2G072529|GRMZM2G174558|GRMZM2G027958|GRMZM2G103342|GRMZM2G095404|AC234160.1_FG003|GRMZM2G117989|GRMZM2G159145|AC209208.3_FG002|GRMZM2G164974|GRMZM2G475948|GRMZM2G027723|GRMZM2G136042|GRMZM2G172596|GRMZM2G098904|GRMZM2G016802|GRMZM2G035103|GRMZM2G013776|GRMZM2G105770|GRMZM2G160370|GRMZM2G011592|AC233870.1_FG003|GRMZM2G058447|GRMZM2G021194|GRMZM2G441903|GRMZM2G161459|GRMZM2G049767|GRMZM2G471357|GRMZM2G301642|AC203972.3_FG001|GRMZM2G103128|GRMZM2G110908|GRMZM2G149567|GRMZM2G057140|GRMZM2G333478|GRMZM2G139535|GRMZM2G120938|GRMZM2G136266|AC197705.4_FG001|GRMZM2G114255|GRMZM2G119941|GRMZM2G135175|GRMZM2G320399|GRMZM2G159125|GRMZM2G178704|GRMZM2G147390|GRMZM2G039725|GRMZM2G036217|GRMZM2G413897|GRMZM2G086727|GRMZM2G118800|GRMZM2G094352|GRMZM2G159119|GRMZM2G162529|GRMZM2G348512|GRMZM2G049549|GRMZM2G103546|GRMZM2G179802|GRMZM2G080183|GRMZM2G427815|GRMZM2G036464|GRMZM2G010468|GRMZM2G069162|GRMZM2G178960|GRMZM2G045178|GRMZM2G093490|GRMZM2G391794|GRMZM2G074759|AC213621.5_FG004|GRMZM2G455909|GRMZM2G117707|GRMZM2G057159|GRMZM2G050550|GRMZM2G013728|GRMZM2G132093|GRMZM2G134279|GRMZM2G048474|GRMZM2G072780|GRMZM2G048472|GRMZM2G162748|GRMZM2G158248|GRMZM2G026447|GRMZM5G828488|GRMZM2G024024|GRMZM2G472248|GRMZM2G056099|GRMZM2G059129|GRMZM2G045192|GRMZM2G069382|GRMZM2G321041|GRMZM2G030717|GRMZM2G049318|GRMZM2G080178|GRMZM2G177412|GRMZM2G450233|GRMZM2G060583|GRMZM2G081268|GRMZM2G086714|GRMZM2G426953|GRMZM2G144083|GRMZM2G037342|GRMZM2G095411|GRMZM2G095655|GRMZM2G305822|GRMZM2G078468|GRMZM2G434792|GRMZM2G178074|GRMZM2G130333|GRMZM2G434557|GRMZM2G300135|GRMZM2G021339|GRMZM2G069758|GRMZM2G479906|GRMZM2G065144|GRMZM2G154789|GRMZM2G384884|AC208201.3_FG003|GRMZM2G337659|GRMZM2G035749|GRMZM2G035506|GRMZM2G432128|GRMZM2G047954|GRMZM2G041175|GRMZM2G153208|GRMZM2G127147|GRMZM2G012046|GRMZM2G055575|AC226235.2_FG001|GRMZM2G465999|GRMZM2G003565|GRMZM2G098298|GRMZM5G845611|GRMZM2G341934|GRMZM2G132971|GRMZM2G026807|GRMZM2G033570|GRMZM2G104294|GRMZM2G161295|GRMZM2G060947|GRMZM2G141219|GRMZM2G142544|GRMZM2G029087|GRMZM2G003558|GRMZM2G407181|GRMZM2G042040|GRMZM2G118453|GRMZM2G114093|GRMZM2G433433|GRMZM2G385945|GRMZM2G155849|GRMZM2G336337|GRMZM2G110735|GRMZM2G148087|GRMZM2G012021|GRMZM2G144936|GRMZM2G062914|GRMZM2G054050|AC214771.3_FG003|GRMZM2G431243|GRMZM2G171078|GRMZM5G809587|GRMZM2G151230|GRMZM2G127117|GRMZM2G132958|GRMZM2G173425|GRMZM2G154987|GRMZM2G106413|GRMZM2G126261|GRMZM2G064091|GRMZM2G133802|GRMZM2G161274|GRMZM2G128682|GRMZM2G138268|GRMZM2G079365|GRMZM2G306727|GRMZM2G348125|GRMZM2G166719|GRMZM2G080355|GRMZM2G384439|GRMZM2G400720|GRMZM2G151227|GRMZM2G420357|GRMZM2G015753|GRMZM2G030099|GRMZM5G854138|GRMZM2G405178|GRMZM2G110913|GRMZM2G347280|GRMZM2G014419|GRMZM2G453571|GRMZM2G410766|GRMZM5G864133|GRMZM2G127139|GRMZM2G150367|GRMZM2G089136|GRMZM2G393349|GRMZM2G014653|GRMZM2G091228|GRMZM2G087192|GRMZM2G079348|GRMZM2G150594|GRMZM2G174784|GRMZM2G047533|GRMZM2G177812|GRMZM2G422750|GRMZM2G106445|GRMZM2G067371|GRMZM2G127361|GRMZM2G015976|GRMZM5G801627|GRMZM2G163421|GRMZM2G076683|GRMZM2G428391|GRMZM2G147849|GRMZM2G086246|GRMZM2G086489|GRMZM5G821024|GRMZM5G884600|GRMZM2G117198|AC233893.1_FG003|GRMZM2G019404|GRMZM2G066870|GRMZM5G826714|GRMZM2G122302|GRMZM2G015280|GRMZM2G054418|GRMZM2G016370|GRMZM2G480850|GRMZM2G136960|GRMZM2G108474|GRMZM5G858784|GRMZM2G076450|GRMZM2G135877|GRMZM2G109326|GRMZM2G340656|GRMZM2G020898|GRMZM2G022837|GRMZM2G532387|GRMZM2G419694|GRMZM2G338333|GRMZM2G396248|GRMZM2G077307|GRMZM2G347043|GRMZM2G075333|GRMZM2G098696|GRMZM2G167438|GRMZM2G478553|GRMZM2G006791|GRMZM5G814718|GRMZM2G416388|GRMZM2G089736|GRMZM5G820163|GRMZM2G022606|GRMZM2G039278|GRMZM5G800586|GRMZM2G466563|GRMZM2G443525|GRMZM2G111679|AC193500.3_FG003|GRMZM2G096020|GRMZM2G133675|GRMZM2G133434|GRMZM2G028393|GRMZM2G080937|AC205413.4_FG002|GRMZM2G089982|GRMZM5G822593|GRMZM6G741210|GRMZM2G129189|GRMZM2G181551|GRMZM2G440003|GRMZM2G033515|GRMZM2G080503|GRMZM5G809184|GRMZM2G136910|GRMZM2G318780|GRMZM2G386229|GRMZM2G064015|GRMZM2G118243|GRMZM2G069713|GRMZM2G367701|GRMZM2G014392|GRMZM2G120320|GRMZM2G023711|GRMZM2G063162|AC203989.4_FG001|GRMZM2G356817|GRMZM2G406553|GRMZM2G104092|GRMZM2G057955|GRMZM2G081843|GRMZM2G093809|AC152495.1_FG002|GRMZM2G080992|AC152495.1_FG003|GRMZM2G365774|GRMZM2G405459|GRMZM2G448185|GRMZM2G165461|GRMZM2G143211|GRMZM2G174807|GRMZM2G074282|GRMZM2G445905|GRMZM5G848768|GRMZM2G088689|AC215690.3_FG002|GRMZM2G024827|GRMZM2G131205|GRMZM5G826979|GRMZM5G844173|GRMZM2G055320|GRMZM2G110309|GRMZM2G077316|GRMZM2G180254|GRMZM2G076474|GRMZM5G894619|GRMZM2G168956|GRMZM2G032218|GRMZM2G018721|GRMZM2G088212|GRMZM2G156737|GRMZM2G132303|GRMZM2G397557|GRMZM2G075148|GRMZM2G055795|GRMZM2G162840|GRMZM2G116700|GRMZM2G126749|GRMZM2G049229|GRMZM2G041980|GRMZM2G344634|GRMZM2G081192|GRMZM2G076844|GRMZM2G443939|GRMZM2G047274|GRMZM2G112336|GRMZM2G458538|GRMZM2G160417|GRMZM2G567897|GRMZM2G175499|GRMZM2G170692|GRMZM2G126732|GRMZM5G875732|GRMZM2G101693|GRMZM2G149636|GRMZM2G330698|GRMZM2G007249|GRMZM2G115630|GRMZM2G113216|GRMZM2G081175|GRMZM2G040664|GRMZM2G439422|GRMZM2G060271|GRMZM2G340048|GRMZM2G149843|GRMZM2G104730|GRMZM2G053987|GRMZM2G405203|GRMZM2G076826|GRMZM2G168364|GRMZM2G017045|GRMZM2G018375|GRMZM2G168365|GRMZM2G144153|GRMZM2G135456|GRMZM2G030636|GRMZM2G063536|GRMZM6G704070|GRMZM2G113682|GRMZM2G082037|GRMZM5G802115|GRMZM2G103897|GRMZM2G037265|GRMZM2G093157|GRMZM2G125669|GRMZM2G180620|GRMZM2G010884|GRMZM2G053977|GRMZM5G894016|GRMZM2G169201|GRMZM2G072280|GRMZM2G116902|GRMZM2G134334|GRMZM2G378442|GRMZM2G377115|GRMZM2G064657|GRMZM2G447271|GRMZM2G028568|GRMZM2G100315|GRMZM2G027479|GRMZM5G804575|GRMZM2G007466|GRMZM2G089713|GRMZM2G062471|GRMZM2G038365|GRMZM2G041308|GRMZM2G098679|GRMZM2G051103|GRMZM2G167253|GRMZM2G146553|GRMZM2G167497|GRMZM2G435034|GRMZM2G098420|GRMZM5G836174|GRMZM2G026151|GRMZM2G172834|GRMZM2G132169|GRMZM2G446170|GRMZM2G061135|AC197146.3_FG002|GRMZM2G425249|GRMZM2G074479|GRMZM2G145236|GRMZM2G330012|GRMZM2G052666|GRMZM2G076657|GRMZM2G052422|GRMZM2G069093|GRMZM2G048192|GRMZM2G069095|GRMZM2G172826|GRMZM2G176390|GRMZM2G417835|GRMZM2G178576|GRMZM2G472643|GRMZM2G007683|GRMZM2G011708|GRMZM2G066612|GRMZM2G181507|GRMZM2G346839|GRMZM2G059083|AC192244.3_FG007|GRMZM5G846196|GRMZM5G816545|GRMZM2G133475|GRMZM5G860469|GRMZM2G004161|GRMZM2G087769|GRMZM2G367777|GRMZM2G038153|GRMZM2G124532|GRMZM2G072034|GRMZM2G096228|GRMZM2G052685	Ear_4vsL18x0	Low
GO:71495	219/3845	786/17388	6.2517e-05	0.0023475	cellular response to endogenous stimulus	GRMZM2G026980|AC214046.4_FG005|GRMZM2G086920|GRMZM5G884600|GRMZM2G041462|GRMZM2G159399|GRMZM2G301860|GRMZM2G028926|GRMZM2G016370|GRMZM2G142037|GRMZM2G111415|GRMZM2G074267|GRMZM2G010152|AC234160.1_FG003|GRMZM5G833140|GRMZM2G076450|GRMZM2G364528|GRMZM2G132489|GRMZM2G475948|GRMZM2G157760|GRMZM2G172596|GRMZM2G025783|GRMZM5G848733|GRMZM2G098904|GRMZM2G391596|GRMZM2G343365|GRMZM2G180328|GRMZM2G035103|GRMZM2G475263|GRMZM2G343360|GRMZM2G057475|GRMZM2G144224|GRMZM5G812774|GRMZM2G416701|GRMZM2G161459|GRMZM2G089736|GRMZM5G820163|GRMZM2G022606|GRMZM2G174699|GRMZM2G151656|GRMZM2G037413|GRMZM2G378907|GRMZM2G333478|GRMZM2G038982|GRMZM2G167794|GRMZM2G383807|GRMZM2G133552|GRMZM2G061515|GRMZM2G432060|GRMZM2G159125|GRMZM2G446220|GRMZM2G315375|GRMZM2G151406|GRMZM2G017792|GRMZM2G143352|GRMZM2G036697|GRMZM2G159119|GRMZM2G147243|GRMZM5G870077|GRMZM2G050658|GRMZM5G835903|GRMZM2G151519|GRMZM2G466229|GRMZM2G074742|GRMZM2G160452|GRMZM2G135038|GRMZM2G045057|GRMZM2G452633|GRMZM2G131591|GRMZM2G043435|GRMZM2G317450|AC213621.5_FG004|GRMZM2G059453|GRMZM2G134628|GRMZM2G325650|GRMZM2G445905|GRMZM2G153233|GRMZM2G064954|GRMZM5G848768|GRMZM2G158248|GRMZM2G024024|GRMZM2G020104|GRMZM2G317584|GRMZM2G006080|GRMZM2G443843|GRMZM2G110309|GRMZM2G163154|GRMZM2G097030|GRMZM2G166658|GRMZM2G032218|GRMZM2G387528|GRMZM2G000520|GRMZM2G346207|GRMZM5G866843|GRMZM2G318689|GRMZM2G404702|GRMZM2G140160|GRMZM2G055795|GRMZM2G178074|GRMZM2G434557|GRMZM2G119650|GRMZM2G046755|GRMZM2G049229|GRMZM2G085678|GRMZM2G063522|GRMZM2G178756|GRMZM2G063882|AC217401.3_FG003|GRMZM2G087059|GRMZM2G316275|GRMZM2G042712|GRMZM2G149184|GRMZM2G337659|GRMZM2G156392|GRMZM2G059939|GRMZM2G024973|GRMZM2G156950|GRMZM2G127949|GRMZM2G029506|GRMZM5G867798|GRMZM2G567897|GRMZM2G173630|GRMZM2G069649|GRMZM2G316967|GRMZM2G053831|GRMZM2G093736|GRMZM5G853245|GRMZM2G059138|GRMZM2G460861|GRMZM2G465999|GRMZM2G079653|GRMZM2G430052|GRMZM2G138152|GRMZM2G040664|GRMZM2G138396|GRMZM2G466044|GRMZM5G870170|GRMZM2G129238|GRMZM2G133943|GRMZM2G148074|GRMZM2G033570|GRMZM2G053987|GRMZM2G405203|GRMZM2G168364|GRMZM2G168365|GRMZM2G055125|GRMZM2G141219|GRMZM2G127050|GRMZM2G440529|GRMZM2G003558|GRMZM2G084576|GRMZM5G846811|GRMZM2G159643|GRMZM2G050108|GRMZM2G475683|GRMZM5G831577|GRMZM2G166297|GRMZM2G169321|GRMZM2G078267|GRMZM2G062914|GRMZM2G089836|GRMZM2G131982|GRMZM2G177220|GRMZM2G028568|GRMZM5G804575|GRMZM2G101769|GRMZM2G048733|GRMZM2G100318|GRMZM2G019567|GRMZM2G173425|GRMZM2G085111|GRMZM2G154987|GRMZM2G126260|GRMZM2G161274|GRMZM2G146553|GRMZM2G156470|GRMZM2G481452|GRMZM2G138268|GRMZM2G026151|GRMZM2G044481|GRMZM2G016290|AC207656.3_FG002|GRMZM2G016605|GRMZM2G422419|GRMZM2G384439|GRMZM2G123540|GRMZM2G042741|GRMZM2G400720|GRMZM2G118082|GRMZM2G104125|GRMZM2G004748|GRMZM2G145236|GRMZM2G330012|GRMZM2G110913|GRMZM2G135400|GRMZM2G139688|GRMZM2G158083|GRMZM2G089812|GRMZM2G062499|GRMZM2G067022|GRMZM2G135091|GRMZM2G169654|GRMZM2G029323|GRMZM2G114613|GRMZM2G163544|GRMZM2G168439|GRMZM2G004161|GRMZM2G150594|GRMZM2G065635|GRMZM2G156451|GRMZM2G174784|GRMZM2G124532|GRMZM2G120296|GRMZM2G042765|GRMZM2G390641|GRMZM2G067371|GRMZM2G015976|GRMZM2G311898|GRMZM2G052685	Ear_4vsL18x0	Low
GO:9751	67/3845	197/17388	7.8852e-05	0.0029287	response to salicylic acid	GRMZM5G833253|GRMZM2G145109|GRMZM2G143765|GRMZM2G419239|GRMZM2G361847|GRMZM2G118243|GRMZM2G479906|GRMZM2G087059|GRMZM2G173425|GRMZM2G142037|GRMZM2G458095|GRMZM5G876616|GRMZM5G874955|GRMZM5G834697|GRMZM2G057955|GRMZM2G118637|GRMZM2G135038|GRMZM2G076450|GRMZM2G001676|GRMZM2G137779|GRMZM2G024973|GRMZM2G029506|GRMZM2G475948|GRMZM2G159547|GRMZM2G172596|AC197146.3_FG002|GRMZM2G145075|GRMZM2G419891|GRMZM2G101693|GRMZM2G021624|GRMZM2G180328|GRMZM2G076657|GRMZM2G405094|GRMZM5G807064|GRMZM2G050550|GRMZM2G139688|GRMZM2G134279|GRMZM2G099467|GRMZM2G445905|GRMZM2G158248|GRMZM2G301642|GRMZM5G862799|GRMZM2G003682|GRMZM2G080247|GRMZM2G340048|GRMZM5G820163|GRMZM2G409726|GRMZM2G037413|GRMZM2G056099|GRMZM2G443843|GRMZM2G106792|GRMZM2G110309|GRMZM2G168365|GRMZM2G038982|GRMZM2G087192|GRMZM2G145045|GRMZM2G017520|GRMZM2G114613|GRMZM2G093032|GRMZM2G068947|GRMZM2G004161|GRMZM6G704070|GRMZM2G093951|GRMZM2G015976|GRMZM2G311898|GRMZM2G050305|GRMZM2G055795	Ear_4vsL18x0	Low
GO:43062	30/3845	70/17388	8.2616e-05	0.0029721	extracellular structure organization	GRMZM2G054332|GRMZM2G001661|GRMZM2G098397|GRMZM2G480451|GRMZM2G158083|GRMZM2G153233|GRMZM2G012391|GRMZM5G826714|GRMZM2G071970|GRMZM2G068350|GRMZM2G050159|GRMZM2G003506|GRMZM2G018375|GRMZM2G167497|AC217977.3_FG001|GRMZM2G056944|GRMZM2G143756|GRMZM2G109326|GRMZM2G353276|GRMZM2G045596|GRMZM2G026218|GRMZM2G162737|GRMZM2G049877|GRMZM2G004683|GRMZM2G087769|GRMZM2G123540|GRMZM2G107815|GRMZM2G036217|GRMZM2G112914|GRMZM2G167520	Ear_4vsL18x0	Low
GO:30198	30/3845	70/17388	8.2616e-05	0.0029721	extracellular matrix organization	GRMZM2G054332|GRMZM2G001661|GRMZM2G098397|GRMZM2G480451|GRMZM2G158083|GRMZM2G153233|GRMZM2G012391|GRMZM5G826714|GRMZM2G071970|GRMZM2G068350|GRMZM2G050159|GRMZM2G003506|GRMZM2G018375|GRMZM2G167497|AC217977.3_FG001|GRMZM2G056944|GRMZM2G143756|GRMZM2G109326|GRMZM2G353276|GRMZM2G045596|GRMZM2G026218|GRMZM2G162737|GRMZM2G049877|GRMZM2G004683|GRMZM2G087769|GRMZM2G123540|GRMZM2G107815|GRMZM2G036217|GRMZM2G112914|GRMZM2G167520	Ear_4vsL18x0	Low
GO:9269	18/3845	34/17388	8.2631e-05	0.0029721	response to desiccation	GRMZM2G118800|GRMZM2G014419|GRMZM2G060800|GRMZM2G098298|GRMZM2G165919|GRMZM2G178693|GRMZM2G446170|GRMZM2G049229|GRMZM2G085967|GRMZM2G045664|GRMZM2G103546|GRMZM2G154628|GRMZM2G050607|GRMZM2G081192|GRMZM5G800586|GRMZM2G320708|GRMZM2G111679|GRMZM2G077316	Ear_4vsL18x0	Low
GO:6884	15/3845	26/17388	8.8904e-05	0.0031644	cell volume homeostasis	GRMZM2G081843|AC209208.3_FG002|GRMZM2G145109|GRMZM2G014914|GRMZM2G168439|GRMZM2G178693|GRMZM2G041980|GRMZM2G145075|GRMZM2G154628|GRMZM2G092125|GRMZM2G081192|GRMZM2G174807|GRMZM2G125023|GRMZM2G145045|GRMZM2G126582	Ear_4vsL18x0	Low
GO:71705	110/3845	359/17388	9.3577e-05	0.0032964	nitrogen compound transport	GRMZM2G114523|AC216793.3_FG008|GRMZM5G827496|GRMZM2G120922|GRMZM2G042154|AC205608.4_FG004|GRMZM2G173067|GRMZM2G020484|GRMZM2G044851|GRMZM2G042313|GRMZM2G045704|GRMZM2G368398|GRMZM2G405022|GRMZM5G811593|GRMZM2G007810|GRMZM2G114119|GRMZM2G136567|GRMZM2G030216|GRMZM2G001676|GRMZM2G179294|GRMZM2G041050|GRMZM2G127949|GRMZM2G476069|GRMZM2G011590|GRMZM5G894233|GRMZM2G361652|GRMZM2G122251|GRMZM2G433162|GRMZM2G161459|GRMZM2G338809|GRMZM2G175140|GRMZM2G067508|GRMZM2G026523|AC207755.3_FG005|GRMZM2G085411|GRMZM2G068714|GRMZM5G821252|GRMZM2G472167|GRMZM2G175425|GRMZM2G127338|GRMZM2G012434|GRMZM2G036448|GRMZM2G373859|GRMZM2G034389|GRMZM2G136300|GRMZM5G817436|GRMZM2G143998|GRMZM2G012306|GRMZM2G141975|GRMZM2G122712|GRMZM2G108537|GRMZM2G082434|GRMZM2G362848|GRMZM2G063253|GRMZM2G040033|GRMZM2G148800|GRMZM2G366520|GRMZM2G134888|GRMZM5G893444|GRMZM2G125023|GRMZM2G055545|GRMZM2G080503|GRMZM2G078024|GRMZM2G137161|GRMZM2G061303|GRMZM2G119970|GRMZM2G089713|GRMZM2G455978|GRMZM2G019209|AC233863.1_FG001|AC198700.2_FG004|GRMZM2G083176|GRMZM2G064091|GRMZM2G167253|GRMZM2G138423|GRMZM2G301271|GRMZM2G331902|GRMZM2G413943|GRMZM2G093809|GRMZM2G045057|GRMZM2G122618|GRMZM2G157168|GRMZM2G152555|GRMZM2G090266|GRMZM2G146161|GRMZM2G404888|GRMZM2G421565|GRMZM2G096403|GRMZM2G051179|GRMZM2G079889|GRMZM2G416625|GRMZM2G080603|GRMZM2G022642|GRMZM2G080045|GRMZM2G081774|GRMZM2G150367|GRMZM2G035790|GRMZM2G180659|GRMZM2G067022|GRMZM2G103840|GRMZM2G335218|GRMZM2G074053|GRMZM2G057616|GRMZM2G055834|GRMZM2G168439|GRMZM2G026459|GRMZM2G154958|GRMZM2G104542|GRMZM2G025528|GRMZM2G057733	Ear_4vsL18x0	Low
GO:9873	46/3845	124/17388	0.00010297	0.0035904	ethylene-activated signaling pathway	GRMZM2G079653|GRMZM2G416701|GRMZM2G445905|GRMZM2G138152|GRMZM2G158248|GRMZM2G046755|GRMZM2G040664|GRMZM2G301860|GRMZM2G138396|GRMZM2G085678|GRMZM2G087059|GRMZM2G173425|GRMZM2G466044|GRMZM2G317584|GRMZM2G006080|GRMZM2G037413|GRMZM2G149184|GRMZM2G133943|GRMZM2G033570|GRMZM2G111415|GRMZM2G074267|GRMZM2G110309|GRMZM2G168364|GRMZM2G010152|GRMZM2G038982|GRMZM2G169654|GRMZM2G029323|GRMZM2G114613|GRMZM2G481452|GRMZM2G141219|GRMZM2G135038|GRMZM2G059939|GRMZM2G003558|GRMZM2G000520|GRMZM2G159125|GRMZM2G174784|GRMZM2G346207|GRMZM5G866843|GRMZM2G318689|GRMZM2G043435|GRMZM2G069649|GRMZM2G118082|GRMZM2G151406|GRMZM2G404702|GRMZM2G145236|GRMZM2G055795	Ear_4vsL18x0	Low
GO:6865	38/3845	97/17388	0.00010729	0.0037033	amino acid transport	GRMZM2G114523|GRMZM2G433162|GRMZM2G078024|GRMZM2G137161|GRMZM2G022642|AC207755.3_FG005|GRMZM2G150367|GRMZM2G042313|GRMZM2G175425|AC233863.1_FG001|GRMZM2G180659|GRMZM2G067022|GRMZM2G045704|GRMZM2G127338|GRMZM2G036448|GRMZM2G405022|GRMZM2G373859|GRMZM2G074053|GRMZM2G007810|GRMZM2G136300|GRMZM2G114119|GRMZM2G301271|GRMZM2G331902|GRMZM2G136567|GRMZM2G030216|GRMZM2G413943|GRMZM2G127949|GRMZM2G045057|GRMZM2G108537|GRMZM2G082434|GRMZM2G157168|GRMZM2G090266|GRMZM2G146161|GRMZM5G894233|GRMZM2G404888|GRMZM2G134888|GRMZM2G096403|GRMZM2G057733	Ear_4vsL18x0	Low
GO:32973	10/3845	14/17388	0.00011358	0.0038812	amino acid export	GRMZM2G114119|GRMZM2G175425|GRMZM2G090266|AC233863.1_FG001|GRMZM2G136567|GRMZM2G030216|GRMZM2G108537|GRMZM2G405022|GRMZM2G373859|GRMZM2G096403	Ear_4vsL18x0	Low
GO:80170	6/3845	6/17388	0.00011656	0.0039049	hydrogen peroxide transmembrane transport	GRMZM2G154628|GRMZM2G081192|GRMZM2G168439|GRMZM2G178693|GRMZM2G041980|GRMZM2G126582	Ear_4vsL18x0	Low
GO:1900057	6/3845	6/17388	0.00011656	0.0039049	positive regulation of leaf senescence	GRMZM2G138268|GRMZM2G391596|GRMZM2G181605|GRMZM2G432060|GRMZM5G898290|GRMZM2G031001	Ear_4vsL18x0	Low
GO:32870	216/3845	782/17388	0.00012253	0.004065	cellular response to hormone stimulus	GRMZM2G026980|AC214046.4_FG005|GRMZM2G086920|GRMZM5G884600|GRMZM2G041462|GRMZM2G159399|GRMZM2G301860|GRMZM2G028926|GRMZM2G016370|GRMZM2G142037|GRMZM2G111415|GRMZM2G074267|GRMZM2G010152|AC234160.1_FG003|GRMZM5G833140|GRMZM2G076450|GRMZM2G364528|GRMZM2G132489|GRMZM2G475948|GRMZM2G157760|GRMZM2G172596|GRMZM2G025783|GRMZM5G848733|GRMZM2G098904|GRMZM2G391596|GRMZM2G343365|GRMZM2G180328|GRMZM2G035103|GRMZM2G475263|GRMZM2G343360|GRMZM2G057475|GRMZM2G144224|GRMZM5G812774|GRMZM2G416701|GRMZM2G161459|GRMZM2G089736|GRMZM5G820163|GRMZM2G022606|GRMZM2G174699|GRMZM2G151656|GRMZM2G037413|GRMZM2G378907|GRMZM2G333478|GRMZM2G038982|GRMZM2G167794|GRMZM2G383807|GRMZM2G133552|GRMZM2G061515|GRMZM2G432060|GRMZM2G159125|GRMZM2G446220|GRMZM2G315375|GRMZM2G151406|GRMZM2G017792|GRMZM2G143352|GRMZM2G036697|GRMZM2G159119|GRMZM2G147243|GRMZM5G870077|GRMZM2G050658|GRMZM5G835903|GRMZM2G151519|GRMZM2G466229|GRMZM2G074742|GRMZM2G160452|GRMZM2G135038|GRMZM2G045057|GRMZM2G452633|GRMZM2G131591|GRMZM2G043435|GRMZM2G317450|AC213621.5_FG004|GRMZM2G059453|GRMZM2G134628|GRMZM2G325650|GRMZM2G445905|GRMZM2G153233|GRMZM2G064954|GRMZM5G848768|GRMZM2G158248|GRMZM2G020104|GRMZM2G317584|GRMZM2G006080|GRMZM2G443843|GRMZM2G110309|GRMZM2G163154|GRMZM2G097030|GRMZM2G166658|GRMZM2G032218|GRMZM2G387528|GRMZM2G000520|GRMZM2G346207|GRMZM5G866843|GRMZM2G318689|GRMZM2G404702|GRMZM2G140160|GRMZM2G055795|GRMZM2G178074|GRMZM2G434557|GRMZM2G119650|GRMZM2G046755|GRMZM2G049229|GRMZM2G085678|GRMZM2G063522|GRMZM2G178756|GRMZM2G063882|AC217401.3_FG003|GRMZM2G087059|GRMZM2G316275|GRMZM2G042712|GRMZM2G149184|GRMZM2G337659|GRMZM2G156392|GRMZM2G059939|GRMZM2G024973|GRMZM2G156950|GRMZM2G127949|GRMZM2G029506|GRMZM5G867798|GRMZM2G567897|GRMZM2G173630|GRMZM2G069649|GRMZM2G316967|GRMZM2G053831|GRMZM2G093736|GRMZM5G853245|GRMZM2G059138|GRMZM2G460861|GRMZM2G465999|GRMZM2G079653|GRMZM2G430052|GRMZM2G138152|GRMZM2G040664|GRMZM2G138396|GRMZM2G466044|GRMZM5G870170|GRMZM2G129238|GRMZM2G133943|GRMZM2G148074|GRMZM2G033570|GRMZM2G053987|GRMZM2G405203|GRMZM2G168364|GRMZM2G168365|GRMZM2G055125|GRMZM2G141219|GRMZM2G127050|GRMZM2G440529|GRMZM2G003558|GRMZM2G084576|GRMZM5G846811|GRMZM2G159643|GRMZM2G050108|GRMZM2G475683|GRMZM5G831577|GRMZM2G166297|GRMZM2G169321|GRMZM2G078267|GRMZM2G062914|GRMZM2G089836|GRMZM2G131982|GRMZM2G177220|GRMZM2G028568|GRMZM5G804575|GRMZM2G101769|GRMZM2G048733|GRMZM2G100318|GRMZM2G019567|GRMZM2G173425|GRMZM2G085111|GRMZM2G154987|GRMZM2G126260|GRMZM2G161274|GRMZM2G146553|GRMZM2G156470|GRMZM2G481452|GRMZM2G138268|GRMZM2G044481|GRMZM2G016290|AC207656.3_FG002|GRMZM2G016605|GRMZM2G422419|GRMZM2G384439|GRMZM2G123540|GRMZM2G042741|GRMZM2G118082|GRMZM2G104125|GRMZM2G004748|GRMZM2G145236|GRMZM2G330012|GRMZM2G110913|GRMZM2G135400|GRMZM2G139688|GRMZM2G158083|GRMZM2G089812|GRMZM2G062499|GRMZM2G067022|GRMZM2G135091|GRMZM2G169654|GRMZM2G029323|GRMZM2G114613|GRMZM2G163544|GRMZM2G168439|GRMZM2G004161|GRMZM2G150594|GRMZM2G065635|GRMZM2G156451|GRMZM2G174784|GRMZM2G124532|GRMZM2G120296|GRMZM2G042765|GRMZM2G390641|GRMZM2G067371|GRMZM2G015976|GRMZM2G311898|GRMZM2G052685	Ear_4vsL18x0	Low
GO:44723	220/3845	799/17388	0.00013016	0.0042764	single-organism carbohydrate metabolic process	GRMZM2G147849|GRMZM2G135743|GRMZM2G389937|GRMZM2G139300|GRMZM2G113033|GRMZM2G072406|GRMZM2G034360|GRMZM2G126900|GRMZM5G826714|GRMZM2G095763|GRMZM2G140893|GRMZM2G037998|GRMZM2G050177|GRMZM2G443785|GRMZM2G118959|GRMZM2G469828|GRMZM2G008507|GRMZM2G002523|GRMZM2G109326|GRMZM2G027723|GRMZM2G340656|GRMZM2G072091|GRMZM2G084515|GRMZM2G337242|GRMZM2G121200|GRMZM2G058685|GRMZM2G134308|GRMZM2G312521|GRMZM2G038973|GRMZM2G053554|GRMZM2G109352|GRMZM2G026881|GRMZM2G007404|GRMZM2G050077|GRMZM2G165931|AC177908.3_FG002|GRMZM5G840560|GRMZM2G045287|GRMZM2G103128|GRMZM2G158729|GRMZM2G057140|GRMZM2G058472|GRMZM2G037413|GRMZM2G140078|GRMZM2G072744|GRMZM2G019183|GRMZM2G416836|GRMZM2G068707|GRMZM2G080375|GRMZM2G142709|GRMZM2G040397|GRMZM2G120132|GRMZM6G741210|GRMZM2G142383|GRMZM2G391936|GRMZM2G057930|GRMZM2G058227|GRMZM2G104081|GRMZM2G300692|GRMZM2G414503|GRMZM2G346455|GRMZM2G318780|GRMZM2G165919|GRMZM2G162529|GRMZM2G131221|GRMZM2G085513|GRMZM5G840145|GRMZM2G150302|AC210724.2_FG007|GRMZM2G111975|GRMZM2G410704|GRMZM2G165357|GRMZM2G104092|GRMZM2G115762|GRMZM2G031107|GRMZM2G178960|GRMZM2G001079|GRMZM2G177631|GRMZM2G145075|GRMZM2G031581|GRMZM2G038898|GRMZM5G890599|GRMZM2G167520|GRMZM2G025231|GRMZM2G109431|GRMZM2G445905|GRMZM2G176433|GRMZM2G150404|GRMZM2G468661|GRMZM2G012874|GRMZM2G038301|GRMZM2G059129|GRMZM2G145045|GRMZM2G007957|GRMZM2G046284|GRMZM2G078890|GRMZM2G112830|GRMZM2G097277|GRMZM2G000764|GRMZM2G151044|GRMZM2G423567|GRMZM5G874903|GRMZM2G011651|GRMZM2G055795|GRMZM2G055313|GRMZM2G113432|GRMZM2G059825|GRMZM2G341918|GRMZM2G172529|GRMZM2G000632|GRMZM2G393002|GRMZM2G307561|GRMZM2G133048|GRMZM2G300258|GRMZM2G029856|GRMZM2G366659|GRMZM2G174396|GRMZM5G829946|GRMZM2G353905|AC208201.3_FG003|GRMZM2G180951|GRMZM2G448834|GRMZM2G078469|GRMZM2G035749|GRMZM2G008226|GRMZM2G112336|GRMZM2G137779|GRMZM5G836250|GRMZM2G458538|GRMZM2G064962|GRMZM5G844894|GRMZM2G173630|GRMZM2G018820|GRMZM2G127147|GRMZM2G101693|GRMZM2G432801|AC207790.2_FG001|GRMZM2G053831|GRMZM2G012044|GRMZM2G409131|GRMZM2G136895|GRMZM2G142898|GRMZM5G845611|GRMZM2G118462|GRMZM2G026807|GRMZM2G381473|GRMZM2G019583|GRMZM2G166622|GRMZM2G168364|GRMZM2G059845|GRMZM2G315401|GRMZM2G057779|GRMZM2G057778|GRMZM2G070172|GRMZM2G024993|GRMZM2G527891|GRMZM2G122277|GRMZM2G037265|GRMZM2G132866|GRMZM2G110735|GRMZM2G018241|GRMZM2G096546|GRMZM2G058745|GRMZM2G012021|GRMZM2G166603|GRMZM2G145109|GRMZM2G089836|GRMZM2G006130|GRMZM2G450163|GRMZM2G179521|GRMZM2G160506|GRMZM2G431006|GRMZM2G026024|GRMZM2G089713|GRMZM2G020721|GRMZM2G311182|AC155610.2_FG007|GRMZM2G462261|GRMZM2G370048|GRMZM2G149265|GRMZM2G149024|GRMZM2G167497|GRMZM2G107082|GRMZM2G016605|GRMZM2G080231|GRMZM2G123540|GRMZM2G424832|GRMZM2G180889|GRMZM5G830983|GRMZM2G073943|GRMZM2G102183|GRMZM2G347280|GRMZM2G110145|GRMZM2G113655|GRMZM2G119079|GRMZM2G089136|GRMZM2G337113|GRMZM2G091581|GRMZM2G071970|GRMZM2G065083|GRMZM2G068350|GRMZM5G870932|GRMZM2G406974|GRMZM2G052336|GRMZM2G316534|GRMZM2G028353|GRMZM2G098520|GRMZM2G044027|GRMZM2G122231|GRMZM2G021846|GRMZM2G169089|GRMZM2G164072|GRMZM2G055150|GRMZM2G359234|GRMZM2G103972|GRMZM2G067371|GRMZM2G103055|GRMZM2G553687|GRMZM2G339645|GRMZM2G165961	Ear_4vsL18x0	Low
GO:70726	12/3845	19/17388	0.00013923	0.004488	cell wall assembly	GRMZM2G123540|GRMZM2G300692|GRMZM2G001661|GRMZM5G826714|GRMZM2G109326|GRMZM2G353276|GRMZM2G071970|GRMZM2G026218|GRMZM2G018375|GRMZM2G167497|GRMZM2G443785|GRMZM2G167520	Ear_4vsL18x0	Low
GO:71668	12/3845	19/17388	0.00013923	0.004488	plant-type cell wall assembly	GRMZM2G123540|GRMZM2G300692|GRMZM2G001661|GRMZM5G826714|GRMZM2G109326|GRMZM2G353276|GRMZM2G071970|GRMZM2G026218|GRMZM2G018375|GRMZM2G167497|GRMZM2G443785|GRMZM2G167520	Ear_4vsL18x0	Low
GO:6468	386/3845	1489/17388	0.00015026	0.0047986	protein phosphorylation	GRMZM2G113158|GRMZM5G825193|GRMZM2G350918|GRMZM2G473511|GRMZM2G028926|GRMZM2G027958|GRMZM2G164612|GRMZM2G112057|GRMZM2G012326|GRMZM2G060522|GRMZM2G475948|GRMZM2G391473|GRMZM2G113264|GRMZM2G147051|GRMZM2G093210|GRMZM5G818431|GRMZM2G059893|GRMZM2G118628|GRMZM2G002630|GRMZM2G061527|GRMZM2G119714|GRMZM5G815009|GRMZM2G116685|GRMZM2G080001|GRMZM2G080247|GRMZM2G047588|GRMZM2G110908|GRMZM2G068151|GRMZM2G038982|GRMZM2G162531|GRMZM2G434363|GRMZM2G137118|GRMZM2G438840|GRMZM2G174585|GRMZM2G153945|GRMZM2G178822|GRMZM2G309380|AC198699.3_FG004|AC203535.4_FG007|GRMZM5G897005|GRMZM2G125263|GRMZM2G377199|GRMZM2G028604|GRMZM2G309025|GRMZM2G049549|GRMZM2G063961|GRMZM2G469175|GRMZM2G180916|GRMZM2G101245|GRMZM2G051984|GRMZM2G071478|GRMZM2G313643|GRMZM2G061537|GRMZM2G093490|GRMZM2G474777|GRMZM2G145075|GRMZM2G038893|GRMZM2G127984|GRMZM2G391794|GRMZM2G104760|GRMZM5G864414|GRMZM2G040508|GRMZM2G046297|GRMZM2G026203|GRMZM2G062772|GRMZM2G177883|GRMZM2G024024|GRMZM2G171210|GRMZM2G104658|GRMZM2G170120|GRMZM2G061681|GRMZM2G104655|GRMZM2G503156|GRMZM2G006080|GRMZM2G400470|GRMZM2G359986|GRMZM5G854880|GRMZM2G071573|AC149810.2_FG008|GRMZM2G059129|GRMZM2G068192|GRMZM2G465833|GRMZM2G145045|GRMZM2G135013|GRMZM5G882078|GRMZM2G114575|GRMZM2G025127|GRMZM2G344388|GRMZM2G140726|GRMZM2G176206|GRMZM2G334592|GRMZM2G449817|GRMZM2G011896|GRMZM2G073884|GRMZM2G074611|GRMZM2G165679|GRMZM2G305822|GRMZM2G178074|GRMZM2G393002|GRMZM2G300133|GRMZM2G412760|GRMZM2G049906|GRMZM2G092776|GRMZM2G127031|GRMZM2G012176|GRMZM2G110968|GRMZM2G142207|GRMZM2G180160|GRMZM2G098187|GRMZM2G700291|AC217975.3_FG001|GRMZM2G132763|GRMZM2G384755|GRMZM2G119521|GRMZM2G304745|GRMZM5G867798|GRMZM2G301355|GRMZM2G024739|GRMZM2G032351|GRMZM2G165422|GRMZM2G093736|GRMZM2G055575|GRMZM2G465999|GRMZM2G054152|GRMZM5G860810|GRMZM2G117250|GRMZM2G433684|GRMZM2G418289|GRMZM2G334165|GRMZM2G005869|GRMZM2G351941|GRMZM2G140590|GRMZM2G442277|GRMZM2G168917|GRMZM2G165644|GRMZM2G127050|GRMZM2G142544|GRMZM2G411668|GRMZM2G082830|GRMZM2G114093|GRMZM2G433433|GRMZM5G845962|GRMZM2G451007|GRMZM2G014560|AC226248.1_FG002|GRMZM2G089461|AC233871.1_FG005|GRMZM2G149051|GRMZM2G013236|GRMZM2G388099|GRMZM2G375904|GRMZM2G003662|GRMZM2G166603|GRMZM2G350793|GRMZM2G084825|GRMZM2G412601|GRMZM2G062914|GRMZM2G026943|GRMZM2G139223|GRMZM2G304897|GRMZM2G325238|GRMZM2G334181|GRMZM2G453438|GRMZM2G373435|GRMZM2G059740|GRMZM2G701201|GRMZM2G120839|GRMZM2G142649|GRMZM2G163328|GRMZM2G069201|GRMZM2G023204|GRMZM2G166719|GRMZM2G384439|GRMZM2G359260|GRMZM2G451147|GRMZM2G400720|GRMZM2G153527|AC235540.1_FG002|GRMZM5G825834|GRMZM2G104125|GRMZM2G027804|AC204050.4_FG006|GRMZM2G002555|GRMZM2G084806|GRMZM2G356076|GRMZM2G045241|GRMZM2G432796|GRMZM2G048635|GRMZM2G360219|GRMZM2G044038|GRMZM2G043069|GRMZM2G174896|GRMZM2G156905|GRMZM2G135091|GRMZM2G079583|GRMZM2G394321|GRMZM2G001457|GRMZM2G324157|GRMZM2G159047|GRMZM2G151567|GRMZM2G703858|GRMZM2G055154|GRMZM2G091338|GRMZM2G074262|GRMZM2G132591|GRMZM2G074381|GRMZM5G856011|GRMZM2G029692|GRMZM2G133566|GRMZM2G067727|GRMZM2G476477|GRMZM2G041463|GRMZM2G038165|GRMZM2G142390|GRMZM2G142037|GRMZM2G077655|GRMZM5G834697|GRMZM5G833140|GRMZM2G075002|GRMZM5G848733|GRMZM2G339540|GRMZM2G021624|GRMZM2G121565|AC211175.3_FG005|GRMZM2G409976|GRMZM2G165387|GRMZM6G513881|GRMZM2G160922|GRMZM2G172900|GRMZM2G418689|GRMZM2G103929|GRMZM5G820163|GRMZM2G353726|GRMZM2G398559|GRMZM2G420882|GRMZM2G404078|GRMZM2G029242|GRMZM2G177050|AC217293.3_FG007|GRMZM2G088531|GRMZM5G832149|GRMZM2G113967|GRMZM2G017792|GRMZM2G330751|GRMZM2G468756|GRMZM2G080503|GRMZM5G879570|GRMZM2G099002|GRMZM2G431524|GRMZM2G021416|GRMZM2G023836|GRMZM2G023715|GRMZM2G066432|AC210724.2_FG007|GRMZM2G129018|GRMZM2G320506|GRMZM2G467671|GRMZM2G168985|GRMZM2G162086|GRMZM2G052386|GRMZM2G034855|GRMZM2G053111|GRMZM2G093809|GRMZM2G065214|GRMZM2G159908|GRMZM2G129249|GRMZM2G134628|GRMZM2G168603|GRMZM2G007848|GRMZM2G308752|GRMZM2G138198|GRMZM2G004572|GRMZM2G316136|GRMZM2G017522|GRMZM2G366953|AC186669.3_FG002|GRMZM2G154447|GRMZM2G121312|GRMZM2G439350|GRMZM2G443843|GRMZM2G135808|GRMZM2G166658|GRMZM2G110412|GRMZM2G131334|GRMZM2G080851|GRMZM2G046729|GRMZM2G024834|GRMZM2G174708|GRMZM2G181231|GRMZM2G426156|GRMZM2G353659|GRMZM2G018280|GRMZM2G322723|GRMZM2G416322|GRMZM2G178753|GRMZM2G319307|GRMZM2G101687|GRMZM2G178756|AC217401.3_FG003|GRMZM2G466265|GRMZM2G322728|GRMZM2G071396|GRMZM2G112229|GRMZM2G156150|GRMZM2G135359|GRMZM2G413069|GRMZM2G309512|GRMZM2G156035|GRMZM2G094028|GRMZM2G162702|GRMZM2G162829|GRMZM2G111152|GRMZM2G060271|GRMZM2G340048|GRMZM2G039431|GRMZM2G064750|GRMZM2G152901|GRMZM2G053868|GRMZM2G165099|GRMZM2G053987|GRMZM2G077914|GRMZM2G072584|GRMZM2G392737|GRMZM2G115518|GRMZM2G167276|GRMZM2G076943|GRMZM5G838773|GRMZM2G111269|GRMZM2G177570|GRMZM2G072350|GRMZM2G378852|GRMZM2G125308|GRMZM2G007477|GRMZM2G061596|GRMZM2G170552|GRMZM2G365319|GRMZM5G802115|GRMZM2G150952|GRMZM2G333980|GRMZM2G073250|GRMZM2G145109|GRMZM2G377115|GRMZM2G087655|GRMZM2G175164|GRMZM2G028568|GRMZM2G007466|GRMZM2G179523|GRMZM2G019567|GRMZM2G429714|GRMZM2G041544|GRMZM2G368632|GRMZM2G358830|GRMZM2G075438|GRMZM2G169558|GRMZM2G051103|GRMZM2G052434|GRMZM2G017022|GRMZM2G167253|GRMZM2G146553|GRMZM5G897958|GRMZM2G136400|GRMZM2G026151|GRMZM2G160853|GRMZM2G086577|GRMZM2G041774|GRMZM2G102862|GRMZM2G122335|GRMZM2G144028|GRMZM2G078959|GRMZM2G387381|GRMZM2G019434|GRMZM2G009506|GRMZM2G472643|GRMZM2G084248|GRMZM2G406974|GRMZM2G180775|GRMZM2G123450|GRMZM2G073359|GRMZM2G076987|GRMZM2G055957|GRMZM2G032619|GRMZM2G456059|GRMZM2G301738|AC194974.3_FG005|GRMZM2G406601|GRMZM2G429940	Ear_4vsL18x0	Low
GO:9963	8/3845	10/17388	0.00016538	0.0052325	positive regulation of flavonoid biosynthetic process	GRMZM2G119272|GRMZM2G180372|GRMZM2G158083|GRMZM2G336326|GRMZM2G044460|GRMZM2G023952|GRMZM2G049229|GRMZM2G035584	Ear_4vsL18x0	Low
GO:9773	13/3845	22/17388	0.00019057	0.0059742	photosynthetic electron transport in photosystem I	GRMZM2G080107|GRMZM2G377855|GRMZM2G329047|GRMZM2G025171|GRMZM5G851051|GRMZM2G009048|GRMZM2G028302|GRMZM2G328908|GRMZM2G034243|GRMZM5G885392|GRMZM2G017045|GRMZM2G162233|GRMZM2G011373	Ear_4vsL18x0	Low
GO:9737	191/3845	687/17388	0.00020517	0.0063734	response to abscisic acid	GRMZM2G094390|GRMZM2G002652|GRMZM2G014914|GRMZM2G015605|GRMZM2G476230|GRMZM2G178074|GRMZM2G431445|GRMZM2G086489|GRMZM2G477325|GRMZM2G300135|GRMZM5G884600|GRMZM2G049229|GRMZM5G898290|GRMZM2G041462|GRMZM2G159399|GRMZM2G155111|GRMZM2G131309|GRMZM2G125775|GRMZM2G178756|GRMZM2G063882|GRMZM2G081192|GRMZM2G087059|GRMZM2G121333|GRMZM2G034360|GRMZM2G066870|GRMZM2G028926|GRMZM2G016370|GRMZM2G142037|AC234160.1_FG003|GRMZM2G031028|GRMZM5G833140|GRMZM2G075002|GRMZM2G003179|GRMZM2G077147|GRMZM2G060800|GRMZM2G154090|GRMZM2G001676|GRMZM2G135877|GRMZM5G836250|GRMZM2G024973|GRMZM2G458538|GRMZM2G029506|GRMZM2G475948|GRMZM2G047310|GRMZM2G159547|GRMZM2G567897|GRMZM2G157760|GRMZM2G107839|GRMZM2G106748|GRMZM2G092125|GRMZM2G098904|GRMZM2G106622|GRMZM2G017616|GRMZM2G180328|GRMZM2G035103|GRMZM2G091956|GRMZM2G057475|GRMZM2G144224|GRMZM2G053831|GRMZM2G093736|AC233870.1_FG003|GRMZM2G465999|GRMZM2G347043|GRMZM2G158162|GRMZM2G081175|GRMZM2G138152|GRMZM2G175140|GRMZM2G172621|GRMZM2G068715|GRMZM5G862799|GRMZM2G028302|GRMZM2G110908|GRMZM5G820163|GRMZM2G174699|GRMZM5G800586|GRMZM2G129238|GRMZM2G133943|GRMZM2G378907|GRMZM2G053987|GRMZM2G104294|GRMZM2G168365|GRMZM2G038982|GRMZM2G141219|GRMZM2G383807|GRMZM2G127050|GRMZM2G440529|GRMZM2G070172|GRMZM2G030636|GRMZM5G846811|GRMZM2G045275|GRMZM6G704070|GRMZM2G114093|GRMZM2G113682|GRMZM2G135175|GRMZM2G159125|GRMZM5G822593|GRMZM2G446220|GRMZM5G831577|GRMZM2G166297|AC234152.1_FG002|GRMZM2G169321|GRMZM2G017792|GRMZM2G036697|GRMZM2G118800|GRMZM2G099003|GRMZM2G089836|GRMZM2G159119|GRMZM2G165919|GRMZM2G063961|GRMZM2G028568|GRMZM2G100315|GRMZM2G006894|GRMZM2G138770|GRMZM2G048733|GRMZM2G103546|GRMZM2G020721|GRMZM2G154628|GRMZM2G127115|GRMZM2G458728|GRMZM2G154987|GRMZM2G050658|GRMZM2G146553|GRMZM2G406553|GRMZM2G057955|GRMZM2G016290|AC207656.3_FG002|GRMZM2G446170|GRMZM2G157564|GRMZM2G083347|GRMZM2G080992|GRMZM5G840013|GRMZM2G131591|GRMZM2G123540|AC197146.3_FG002|GRMZM2G043435|GRMZM2G455869|GRMZM2G104125|GRMZM2G063151|GRMZM2G417072|AC213621.5_FG004|GRMZM2G059453|GRMZM2G020859|GRMZM2G134628|GRMZM2G147014|GRMZM2G050550|GRMZM2G080603|GRMZM2G139688|GRMZM2G134279|GRMZM2G117057|GRMZM2G153233|GRMZM5G848768|GRMZM2G178693|GRMZM2G360455|GRMZM2G089812|GRMZM2G062499|GRMZM2G156861|GRMZM2G472248|GRMZM2G127139|GRMZM2G020104|GRMZM2G006080|GRMZM5G846196|GRMZM2G135091|AC212859.3_FG008|GRMZM2G443843|GRMZM2G110309|GRMZM2G163154|GRMZM2G097030|GRMZM2G166658|GRMZM2G134045|GRMZM2G079348|GRMZM2G163544|GRMZM2G011932|GRMZM2G032218|GRMZM2G101958|GRMZM2G004161|GRMZM2G086714|GRMZM5G801076|GRMZM2G177812|GRMZM2G423567|GRMZM2G169089|GRMZM2G176723|GRMZM2G088212|GRMZM2G348909|GRMZM2G390641|GRMZM2G067371|GRMZM2G015976|GRMZM2G103055|GRMZM2G140160|GRMZM2G075148|GRMZM2G052685|GRMZM2G162056	Ear_4vsL18x0	Low
GO:34220	112/3845	374/17388	0.00022266	0.0068543	ion transmembrane transport	GRMZM2G139822|GRMZM2G078468|GRMZM2G014914|AC214046.4_FG005|GRMZM2G307561|GRMZM2G434557|GRMZM2G131309|GRMZM2G042313|GRMZM2G081192|GRMZM2G019404|GRMZM2G045704|GRMZM2G126582|GRMZM2G007810|GRMZM2G129291|AC209208.3_FG002|GRMZM2G003179|GRMZM2G108477|GRMZM2G154090|GRMZM2G022793|GRMZM2G092125|GRMZM2G050329|GRMZM5G825759|GRMZM2G032351|GRMZM2G015955|GRMZM2G180044|GRMZM2G145794|GRMZM2G327234|GRMZM2G409771|GRMZM2G113332|GRMZM2G342907|GRMZM2G338809|GRMZM2G175140|AC207755.3_FG005|GRMZM2G317270|GRMZM2G027851|GRMZM2G326707|GRMZM2G172183|GRMZM2G148118|GRMZM2G127338|GRMZM2G104730|GRMZM5G813470|GRMZM2G037015|GRMZM2G027860|GRMZM5G838773|GRMZM2G114255|GRMZM2G111300|GRMZM2G166738|GRMZM5G801793|GRMZM2G040158|GRMZM2G047616|GRMZM2G093276|AC234152.1_FG002|GRMZM2G332258|GRMZM2G125023|GRMZM2G352695|GRMZM2G357620|GRMZM2G025171|GRMZM2G023037|GRMZM2G478212|GRMZM2G047762|GRMZM2G131221|GRMZM2G049549|GRMZM2G006894|GRMZM2G120163|GRMZM2G154628|GRMZM2G068212|GRMZM2G425999|GRMZM2G098679|GRMZM2G051103|GRMZM2G160460|GRMZM2G146553|GRMZM2G081843|GRMZM2G301271|GRMZM2G331902|GRMZM2G096365|GRMZM2G154211|GRMZM2G047476|GRMZM2G158013|GRMZM2G146161|GRMZM2G404888|GRMZM2G104125|GRMZM2G059453|GRMZM2G174807|GRMZM2G020859|GRMZM2G144420|GRMZM2G443728|GRMZM2G013728|GRMZM2G069095|GRMZM2G331417|GRMZM2G159295|GRMZM2G178693|GRMZM2G086389|GRMZM2G084486|GRMZM2G080045|GRMZM2G020104|GRMZM2G180659|GRMZM2G401040|GRMZM2G335218|GRMZM2G351347|GRMZM2G160430|GRMZM2G057616|GRMZM5G862882|GRMZM2G168439|GRMZM2G001457|GRMZM2G131575|GRMZM2G118497|GRMZM2G080178|GRMZM2G081666|GRMZM2G014240|GRMZM2G037342|GRMZM2G104542|GRMZM2G051753	Ear_4vsL18x0	Low
GO:9617	152/3845	532/17388	0.00023569	0.0071347	response to bacterium	GRMZM2G162840|GRMZM2G428391|GRMZM2G046070|GRMZM2G327692|GRMZM2G143765|GRMZM2G133720|GRMZM2G126749|AC217401.3_FG003|GRMZM2G152801|GRMZM2G366532|GRMZM2G384884|GRMZM2G127031|GRMZM2G458095|GRMZM2G429118|GRMZM2G162200|GRMZM2G337659|GRMZM5G834697|AC234160.1_FG003|GRMZM2G117989|GRMZM5G833140|GRMZM2G108474|GRMZM2G076450|GRMZM2G001676|GRMZM2G432128|GRMZM2G029506|GRMZM2G475948|GRMZM2G047954|GRMZM2G041175|GRMZM5G867798|GRMZM2G175499|GRMZM2G106748|GRMZM5G875732|GRMZM2G022837|GRMZM2G044724|GRMZM2G014580|GRMZM2G101693|GRMZM2G021624|GRMZM5G825759|GRMZM2G121565|GRMZM2G017616|GRMZM2G077307|GRMZM2G093736|GRMZM2G098298|GRMZM2G069298|GRMZM2G170047|GRMZM5G862799|GRMZM2G179985|GRMZM2G003682|GRMZM2G089736|GRMZM2G080247|GRMZM2G068557|GRMZM2G340048|GRMZM2G022606|GRMZM2G174699|GRMZM2G148118|GRMZM2G104730|GRMZM2G037413|GRMZM2G133943|GRMZM2G033570|GRMZM2G053987|GRMZM2G443525|GRMZM2G038982|GRMZM5G836353|GRMZM2G003558|GRMZM6G704070|GRMZM2G114093|GRMZM5G822593|GRMZM2G447551|GRMZM2G155849|GRMZM2G090563|GRMZM2G087169|GRMZM6G741210|GRMZM2G147390|GRMZM2G037140|GRMZM2G129189|GRMZM2G164036|GRMZM2G017792|GRMZM2G148087|GRMZM2G181551|GRMZM2G033515|GRMZM2G357620|GRMZM2G094352|GRMZM2G025171|GRMZM2G089836|GRMZM2G162529|GRMZM2G160506|GRMZM2G175164|GRMZM2G348512|GRMZM2G049549|GRMZM2G431243|GRMZM2G175562|GRMZM2G059191|GRMZM2G026024|GRMZM2G101769|GRMZM2G062471|GRMZM2G038365|GRMZM2G124365|GRMZM2G149265|GRMZM2G135038|GRMZM2G069162|GRMZM2G026151|GRMZM2G348125|GRMZM2G016290|GRMZM2G093490|GRMZM2G384439|GRMZM2G305115|GRMZM5G826801|GRMZM2G052825|GRMZM2G102583|GRMZM2G129246|GRMZM2G035821|GRMZM2G145236|GRMZM2G015753|GRMZM2G117707|GRMZM2G057159|GRMZM2G076657|GRMZM2G141922|GRMZM2G050550|GRMZM2G453571|GRMZM2G172826|GRMZM2G099467|GRMZM2G445905|GRMZM2G410766|GRMZM2G131961|GRMZM2G162748|GRMZM2G158248|GRMZM2G115398|AC215690.3_FG002|GRMZM2G156861|GRMZM2G066578|GRMZM2G059083|GRMZM2G317584|GRMZM2G154449|GRMZM2G046618|GRMZM2G106792|GRMZM2G091228|GRMZM2G076987|GRMZM2G163544|GRMZM2G136106|GRMZM2G168439|GRMZM2G443715|GRMZM2G094165|GRMZM2G374971|GRMZM2G007791|GRMZM5G866843|GRMZM2G703858|GRMZM2G012062|GRMZM2G016668|AC214448.3_FG007|GRMZM2G037189|GRMZM2G445575|GRMZM2G055795	Ear_4vsL18x0	Low
GO:10030	14/3845	25/17388	0.00023594	0.0071347	positive regulation of seed germination	GRMZM2G160430|GRMZM2G007249|GRMZM2G158162|GRMZM2G117057|GRMZM2G172621|GRMZM2G060045|GRMZM2G126732|GRMZM2G169089|GRMZM2G074759|GRMZM2G098679|GRMZM2G059453|GRMZM2G333861|GRMZM2G160460|GRMZM2G052422	Ear_4vsL18x0	Low
GO:9813	48/3845	135/17388	0.0002404	0.0072057	flavonoid biosynthetic process	GRMZM2G051683|GRMZM2G077596|GRMZM2G382569|GRMZM2G160763|GRMZM2G013726|GRMZM5G888620|GRMZM2G099467|GRMZM2G008935|GRMZM2G382785|GRMZM2G158083|GRMZM2G069298|GRMZM2G049424|GRMZM2G153233|GRMZM2G023952|GRMZM2G419239|GRMZM2G049229|GRMZM2G159399|GRMZM5G826389|GRMZM2G140817|GRMZM2G101004|GRMZM2G067424|AC190636.3_FG005|GRMZM2G338465|GRMZM2G152801|GRMZM2G097841|GRMZM2G403740|GRMZM2G426242|GRMZM2G161274|GRMZM5G834596|AC196475.3_FG004|GRMZM2G075513|GRMZM2G097030|GRMZM2G325023|GRMZM2G703582|GRMZM2G010987|GRMZM2G074395|AC207656.3_FG002|GRMZM2G026930|GRMZM2G175076|GRMZM2G458776|GRMZM2G082037|GRMZM2G119186|GRMZM2G422750|GRMZM2G155329|GRMZM2G390641|GRMZM2G151227|GRMZM2G035584|GRMZM2G168355	Ear_4vsL18x0	Low
GO:10215	10/3845	15/17388	0.00027298	0.008111	cellulose microfibril organization	GRMZM2G123540|GRMZM2G001661|GRMZM5G826714|GRMZM2G109326|GRMZM2G353276|GRMZM2G071970|GRMZM2G026218|GRMZM2G018375|GRMZM2G167497|GRMZM2G167520	Ear_4vsL18x0	Low
GO:30001	119/3845	405/17388	0.00033397	0.0097904	metal ion transport	GRMZM2G139822|GRMZM2G032225|AC214046.4_FG005|GRMZM2G434557|GRMZM2G479906|GRMZM2G123996|GRMZM2G122302|GRMZM2G056431|GRMZM2G010152|GRMZM2G405662|GRMZM5G833140|GRMZM2G028134|GRMZM2G003179|GRMZM2G108477|GRMZM2G029506|GRMZM2G150450|GRMZM2G047835|GRMZM2G015955|GRMZM2G104041|GRMZM2G180044|GRMZM2G145794|GRMZM2G055575|GRMZM2G011592|GRMZM2G327234|GRMZM2G409771|GRMZM2G166745|GRMZM2G113332|GRMZM2G021194|GRMZM2G060712|GRMZM2G113216|GRMZM2G032807|GRMZM2G170326|GRMZM2G317270|GRMZM2G027851|GRMZM2G148118|GRMZM2G104730|GRMZM5G813470|GRMZM5G838773|GRMZM2G059836|GRMZM2G114255|GRMZM2G049077|GRMZM2G111300|GRMZM2G166738|GRMZM2G143512|GRMZM2G135291|GRMZM2G000166|GRMZM2G040158|GRMZM2G047616|GRMZM2G043932|GRMZM2G121189|GRMZM2G151406|GRMZM2G129865|GRMZM2G050108|GRMZM2G093276|AC234152.1_FG002|GRMZM2G402564|GRMZM2G092867|GRMZM2G002297|GRMZM2G352695|GRMZM2G055704|GRMZM2G412604|GRMZM2G357620|GRMZM2G119975|GRMZM2G116584|GRMZM2G023037|GRMZM2G047762|GRMZM2G131221|GRMZM2G118243|GRMZM5G809587|GRMZM2G086163|GRMZM2G120163|GRMZM2G425999|GRMZM2G129018|GRMZM5G872373|GRMZM2G313009|GRMZM2G051103|GRMZM2G146553|GRMZM5G874955|GRMZM2G000261|GRMZM2G166711|GRMZM2G371486|GRMZM2G026391|GRMZM2G156599|GRMZM2G478568|GRMZM2G175576|GRMZM2G085086|GRMZM2G104125|GRMZM2G059453|GRMZM2G020859|GRMZM2G096008|GRMZM2G144420|GRMZM2G051179|GRMZM2G121360|GRMZM2G036631|GRMZM2G443728|GRMZM2G013728|GRMZM2G159295|GRMZM2G477146|GRMZM2G176430|GRMZM2G086389|GRMZM2G084486|GRMZM2G020104|GRMZM2G067421|GRMZM2G058032|GRMZM2G351347|GRMZM2G163154|GRMZM2G354855|GRMZM2G120182|GRMZM5G862882|GRMZM2G054341|GRMZM2G160710|GRMZM2G007713|GRMZM2G118497|GRMZM2G081666|GRMZM2G144083|GRMZM2G120175|GRMZM2G037342|GRMZM2G104147|GRMZM2G404702	Ear_4vsL18x0	Low
GO:97305	191/3845	693/17388	0.00033523	0.0097904	response to alcohol	GRMZM2G094390|GRMZM2G002652|GRMZM2G014914|GRMZM2G015605|GRMZM2G476230|GRMZM2G178074|GRMZM2G431445|GRMZM2G086489|GRMZM2G477325|GRMZM2G300135|GRMZM5G884600|GRMZM2G049229|GRMZM5G898290|GRMZM2G041462|GRMZM2G159399|GRMZM2G155111|GRMZM2G131309|GRMZM2G125775|GRMZM2G178756|GRMZM2G063882|GRMZM2G081192|GRMZM2G087059|GRMZM2G121333|GRMZM2G034360|GRMZM2G066870|GRMZM2G028926|GRMZM2G016370|GRMZM2G142037|AC234160.1_FG003|GRMZM2G031028|GRMZM5G833140|GRMZM2G075002|GRMZM2G003179|GRMZM2G077147|GRMZM2G060800|GRMZM2G154090|GRMZM2G001676|GRMZM2G135877|GRMZM5G836250|GRMZM2G024973|GRMZM2G458538|GRMZM2G029506|GRMZM2G475948|GRMZM2G047310|GRMZM2G159547|GRMZM2G567897|GRMZM2G157760|GRMZM2G107839|GRMZM2G106748|GRMZM2G092125|GRMZM2G098904|GRMZM2G106622|GRMZM2G017616|GRMZM2G180328|GRMZM2G035103|GRMZM2G091956|GRMZM2G057475|GRMZM2G144224|GRMZM2G053831|GRMZM2G093736|AC233870.1_FG003|GRMZM2G465999|GRMZM2G347043|GRMZM2G158162|GRMZM2G081175|GRMZM2G138152|GRMZM2G175140|GRMZM2G172621|GRMZM2G068715|GRMZM5G862799|GRMZM2G028302|GRMZM2G110908|GRMZM5G820163|GRMZM2G174699|GRMZM5G800586|GRMZM2G129238|GRMZM2G133943|GRMZM2G378907|GRMZM2G053987|GRMZM2G104294|GRMZM2G168365|GRMZM2G038982|GRMZM2G141219|GRMZM2G383807|GRMZM2G127050|GRMZM2G440529|GRMZM2G070172|GRMZM2G030636|GRMZM5G846811|GRMZM2G045275|GRMZM6G704070|GRMZM2G114093|GRMZM2G113682|GRMZM2G135175|GRMZM2G159125|GRMZM5G822593|GRMZM2G446220|GRMZM5G831577|GRMZM2G166297|AC234152.1_FG002|GRMZM2G169321|GRMZM2G017792|GRMZM2G036697|GRMZM2G118800|GRMZM2G099003|GRMZM2G089836|GRMZM2G159119|GRMZM2G165919|GRMZM2G063961|GRMZM2G028568|GRMZM2G100315|GRMZM2G006894|GRMZM2G138770|GRMZM2G048733|GRMZM2G103546|GRMZM2G020721|GRMZM2G154628|GRMZM2G127115|GRMZM2G458728|GRMZM2G154987|GRMZM2G050658|GRMZM2G146553|GRMZM2G406553|GRMZM2G057955|GRMZM2G016290|AC207656.3_FG002|GRMZM2G446170|GRMZM2G157564|GRMZM2G083347|GRMZM2G080992|GRMZM5G840013|GRMZM2G131591|GRMZM2G123540|AC197146.3_FG002|GRMZM2G043435|GRMZM2G455869|GRMZM2G104125|GRMZM2G063151|GRMZM2G417072|AC213621.5_FG004|GRMZM2G059453|GRMZM2G020859|GRMZM2G134628|GRMZM2G147014|GRMZM2G050550|GRMZM2G080603|GRMZM2G139688|GRMZM2G134279|GRMZM2G117057|GRMZM2G153233|GRMZM5G848768|GRMZM2G178693|GRMZM2G360455|GRMZM2G089812|GRMZM2G062499|GRMZM2G156861|GRMZM2G472248|GRMZM2G127139|GRMZM2G020104|GRMZM2G006080|GRMZM5G846196|GRMZM2G135091|AC212859.3_FG008|GRMZM2G443843|GRMZM2G110309|GRMZM2G163154|GRMZM2G097030|GRMZM2G166658|GRMZM2G134045|GRMZM2G079348|GRMZM2G163544|GRMZM2G011932|GRMZM2G032218|GRMZM2G101958|GRMZM2G004161|GRMZM2G086714|GRMZM5G801076|GRMZM2G177812|GRMZM2G423567|GRMZM2G169089|GRMZM2G176723|GRMZM2G088212|GRMZM2G348909|GRMZM2G390641|GRMZM2G067371|GRMZM2G015976|GRMZM2G103055|GRMZM2G140160|GRMZM2G075148|GRMZM2G052685|GRMZM2G162056	Ear_4vsL18x0	Low
GO:1901698	101/3845	335/17388	0.00033878	0.0098103	response to nitrogen compound	GRMZM2G059428|GRMZM2G036708|AC214046.4_FG005|GRMZM2G178074|GRMZM2G376061|GRMZM2G434557|GRMZM2G046755|GRMZM2G049229|GRMZM2G164909|GRMZM2G044851|GRMZM2G350918|GRMZM2G125775|GRMZM2G065144|GRMZM2G312078|AC217401.3_FG003|GRMZM2G025812|GRMZM2G001205|GRMZM2G147966|GRMZM2G016370|GRMZM2G140651|GRMZM2G414159|GRMZM2G001676|GRMZM2G179294|GRMZM2G029506|GRMZM2G007256|GRMZM5G867798|GRMZM2G567897|GRMZM2G126732|GRMZM2G346706|GRMZM2G391596|GRMZM2G035103|GRMZM2G013776|GRMZM2G060919|GRMZM2G007249|GRMZM2G098696|GRMZM2G161459|GRMZM2G146614|GRMZM2G138152|GRMZM2G478553|GRMZM5G862799|GRMZM2G138396|GRMZM2G003682|GRMZM2G466044|GRMZM5G870170|GRMZM2G059042|GRMZM2G053987|GRMZM2G168364|GRMZM2G125034|GRMZM2G117007|GRMZM2G079381|GRMZM2G324999|GRMZM2G118453|GRMZM2G028039|GRMZM2G155849|GRMZM2G050108|GRMZM2G318408|GRMZM2G017792|GRMZM2G148087|GRMZM2G084947|GRMZM2G005840|GRMZM2G159119|GRMZM2G131982|GRMZM2G061303|GRMZM2G160506|GRMZM2G071907|GRMZM2G149265|GRMZM2G026151|GRMZM2G018070|GRMZM2G080079|GRMZM2G384439|GRMZM2G043435|GRMZM2G400720|GRMZM2G448185|GRMZM2G102583|GRMZM2G015753|GRMZM2G052422|GRMZM2G027375|GRMZM5G807064|GRMZM2G050550|GRMZM2G453571|GRMZM2G439903|GRMZM2G068239|GRMZM2G024024|GRMZM2G150367|GRMZM2G020104|GRMZM2G393349|GRMZM2G468260|GRMZM2G359102|GRMZM2G099745|GRMZM2G057466|GRMZM2G168200|GRMZM2G163154|GRMZM2G057616|GRMZM2G421946|GRMZM2G321041|GRMZM2G377161|GRMZM2G049159|GRMZM2G004161|GRMZM2G426953|GRMZM2G019777|GRMZM2G054900	Ear_4vsL18x0	Low
GO:51865	9/3845	13/17388	0.00037142	0.010665	protein autoubiquitination	GRMZM2G141922|GRMZM2G134334|GRMZM2G069162|GRMZM2G016668|GRMZM2G441903|GRMZM2G013776|GRMZM2G083894|GRMZM2G446313|GRMZM2G567897	Ear_4vsL18x0	Low
GO:8361	25/3845	59/17388	0.00038906	0.011078	regulation of cell size	GRMZM2G059428|GRMZM2G145109|GRMZM2G014914|GRMZM2G064657|GRMZM2G178693|GRMZM2G041980|GRMZM2G154628|GRMZM2G081192|GRMZM2G145045|GRMZM2G126582|GRMZM2G081843|AC209208.3_FG002|GRMZM2G107082|GRMZM2G376154|GRMZM2G168439|GRMZM2G159427|GRMZM2G064005|GRMZM2G145075|GRMZM2G315375|GRMZM2G092125|GRMZM2G169580|GRMZM2G180328|GRMZM2G174807|GRMZM2G125023|GRMZM2G107031	Ear_4vsL18x0	Low
GO:9723	79/3845	252/17388	0.00039624	0.01119	response to ethylene	AC214046.4_FG005|GRMZM2G143765|GRMZM2G099003|GRMZM2G434557|GRMZM2G046755|GRMZM5G898290|GRMZM2G118243|GRMZM2G301860|GRMZM2G085678|GRMZM2G479906|GRMZM2G087059|GRMZM2G173425|GRMZM2G089596|GRMZM2G149184|GRMZM2G126260|GRMZM2G111415|GRMZM2G074267|GRMZM2G010152|GRMZM5G874955|GRMZM2G481452|GRMZM2G135038|GRMZM2G059939|GRMZM2G024973|GRMZM2G127949|GRMZM2G029506|GRMZM2G452633|GRMZM2G043435|GRMZM2G126732|GRMZM2G069649|GRMZM2G118082|GRMZM2G145236|GRMZM2G076657|GRMZM2G052422|GRMZM2G007249|GRMZM5G807064|GRMZM2G050550|GRMZM2G079653|GRMZM2G416701|GRMZM2G139688|GRMZM2G134279|GRMZM2G164405|GRMZM2G445905|GRMZM2G138152|GRMZM2G158248|GRMZM2G040664|GRMZM2G138396|GRMZM5G820163|GRMZM2G466044|GRMZM5G870170|GRMZM2G317584|GRMZM2G006080|GRMZM2G067022|GRMZM2G154449|GRMZM2G037413|GRMZM2G133943|GRMZM2G033570|GRMZM2G110309|GRMZM2G168364|GRMZM2G038982|GRMZM2G163154|GRMZM2G169654|GRMZM5G894619|GRMZM2G029323|GRMZM2G114613|GRMZM2G141219|GRMZM2G003558|GRMZM2G093032|GRMZM2G000520|GRMZM2G159125|GRMZM2G174784|GRMZM2G346207|GRMZM5G866843|GRMZM2G318689|GRMZM2G151406|GRMZM2G050108|GRMZM2G404702|GRMZM2G038636|GRMZM2G055795|GRMZM2G005939	Ear_4vsL18x0	Low
GO:9755	199/3845	728/17388	0.0004061	0.01132	hormone-mediated signaling pathway	GRMZM2G086920|GRMZM5G884600|GRMZM2G041462|GRMZM2G159399|GRMZM2G301860|GRMZM2G028926|GRMZM2G016370|GRMZM2G142037|GRMZM2G111415|GRMZM2G074267|GRMZM2G010152|AC234160.1_FG003|GRMZM5G833140|GRMZM2G076450|GRMZM2G364528|GRMZM2G132489|GRMZM2G475948|GRMZM2G157760|GRMZM2G172596|GRMZM2G025783|GRMZM5G848733|GRMZM2G391596|GRMZM2G343365|GRMZM2G180328|GRMZM2G035103|GRMZM2G475263|GRMZM2G343360|GRMZM2G144224|GRMZM5G812774|GRMZM2G416701|GRMZM2G161459|GRMZM2G089736|GRMZM5G820163|GRMZM2G022606|GRMZM2G174699|GRMZM2G151656|GRMZM2G037413|GRMZM2G378907|GRMZM2G333478|GRMZM2G038982|GRMZM2G167794|GRMZM2G383807|GRMZM2G133552|GRMZM2G061515|GRMZM2G432060|GRMZM2G159125|GRMZM2G446220|GRMZM2G315375|GRMZM2G151406|GRMZM2G017792|GRMZM2G143352|GRMZM2G036697|GRMZM2G159119|GRMZM2G147243|GRMZM5G870077|GRMZM2G050658|GRMZM5G835903|GRMZM2G151519|GRMZM2G466229|GRMZM2G074742|GRMZM2G160452|GRMZM2G135038|GRMZM2G045057|GRMZM2G043435|GRMZM2G317450|AC213621.5_FG004|GRMZM2G059453|GRMZM2G134628|GRMZM2G325650|GRMZM2G445905|GRMZM2G153233|GRMZM2G064954|GRMZM5G848768|GRMZM2G158248|GRMZM2G317584|GRMZM2G006080|GRMZM2G443843|GRMZM2G110309|GRMZM2G097030|GRMZM2G166658|GRMZM2G032218|GRMZM2G387528|GRMZM2G000520|GRMZM2G346207|GRMZM5G866843|GRMZM2G318689|GRMZM2G404702|GRMZM2G140160|GRMZM2G055795|GRMZM2G178074|GRMZM2G119650|GRMZM2G046755|GRMZM2G049229|GRMZM2G085678|GRMZM2G063522|GRMZM2G178756|GRMZM2G063882|AC217401.3_FG003|GRMZM2G087059|GRMZM2G316275|GRMZM2G042712|GRMZM2G149184|GRMZM2G337659|GRMZM2G156392|GRMZM2G059939|GRMZM2G024973|GRMZM2G156950|GRMZM2G127949|GRMZM5G867798|GRMZM2G567897|GRMZM2G173630|GRMZM2G069649|GRMZM2G316967|GRMZM2G053831|GRMZM2G093736|GRMZM5G853245|GRMZM2G059138|GRMZM2G460861|GRMZM2G465999|GRMZM2G079653|GRMZM2G430052|GRMZM2G138152|GRMZM2G040664|GRMZM2G138396|GRMZM2G466044|GRMZM2G129238|GRMZM2G133943|GRMZM2G148074|GRMZM2G033570|GRMZM2G053987|GRMZM2G405203|GRMZM2G168364|GRMZM2G055125|GRMZM2G141219|GRMZM2G127050|GRMZM2G003558|GRMZM2G084576|GRMZM5G846811|GRMZM2G475683|GRMZM5G831577|GRMZM2G166297|GRMZM2G169321|GRMZM2G078267|GRMZM2G062914|GRMZM2G089836|GRMZM2G131982|GRMZM2G177220|GRMZM5G804575|GRMZM2G101769|GRMZM2G048733|GRMZM2G100318|GRMZM2G019567|GRMZM2G173425|GRMZM2G085111|GRMZM2G154987|GRMZM2G126260|GRMZM2G161274|GRMZM2G146553|GRMZM2G156470|GRMZM2G481452|GRMZM2G138268|GRMZM2G044481|GRMZM2G016290|AC207656.3_FG002|GRMZM2G016605|GRMZM2G422419|GRMZM2G384439|GRMZM2G123540|GRMZM2G042741|GRMZM2G118082|GRMZM2G104125|GRMZM2G004748|GRMZM2G145236|GRMZM2G330012|GRMZM2G110913|GRMZM2G135400|GRMZM2G139688|GRMZM2G158083|GRMZM2G089812|GRMZM2G062499|GRMZM2G067022|GRMZM2G135091|GRMZM2G169654|GRMZM2G029323|GRMZM2G114613|GRMZM2G163544|GRMZM2G168439|GRMZM2G004161|GRMZM2G150594|GRMZM2G065635|GRMZM2G156451|GRMZM2G174784|GRMZM2G124532|GRMZM2G120296|GRMZM2G042765|GRMZM2G390641|GRMZM2G067371|GRMZM2G311898|GRMZM2G052685	Ear_4vsL18x0	Low
GO:9688	14/3845	26/17388	0.00040749	0.01132	abscisic acid biosynthetic process	GRMZM5G858784|GRMZM2G417954|GRMZM2G407181|GRMZM2G030636|GRMZM2G127139|GRMZM2G019799|GRMZM2G017852|GRMZM2G014392|GRMZM2G121333|GRMZM5G899851|GRMZM2G037413|GRMZM2G141473|GRMZM2G408158|GRMZM2G055795	Ear_4vsL18x0	Low
GO:50832	97/3845	322/17388	0.0004528	0.012478	defense response to fungus	GRMZM2G428391|GRMZM2G143765|GRMZM2G133720|GRMZM2G117755|GRMZM2G045664|GRMZM2G350918|GRMZM2G065144|AC217401.3_FG003|GRMZM2G087059|GRMZM2G121333|GRMZM2G366532|GRMZM2G384884|GRMZM2G122302|GRMZM2G147966|GRMZM2G429118|AC234160.1_FG003|GRMZM2G117989|GRMZM2G076450|GRMZM2G009958|GRMZM2G458494|GRMZM2G458538|GRMZM2G029506|GRMZM5G867798|GRMZM5G875732|GRMZM2G022837|GRMZM2G050607|GRMZM2G044724|GRMZM2G014580|GRMZM2G160370|GRMZM2G028266|GRMZM5G848608|GRMZM2G138152|GRMZM2G170047|GRMZM2G138396|GRMZM5G820163|GRMZM2G174699|GRMZM2G057140|GRMZM2G037413|AC193500.3_FG003|GRMZM2G038982|GRMZM2G071015|GRMZM2G028393|GRMZM2G117007|GRMZM2G030636|GRMZM2G447551|GRMZM2G333861|GRMZM2G164036|GRMZM2G148087|GRMZM2G181551|GRMZM2G440003|GRMZM2G144936|GRMZM2G145109|GRMZM2G348512|GRMZM2G431243|GRMZM2G059191|GRMZM2G020721|GRMZM2G129018|GRMZM2G063162|GRMZM2G166281|GRMZM2G134613|GRMZM5G876616|GRMZM2G098420|GRMZM2G045178|GRMZM2G384439|GRMZM2G145075|GRMZM2G043435|GRMZM2G400720|GRMZM2G074759|GRMZM2G052825|GRMZM2G448185|GRMZM2G035821|GRMZM2G147014|GRMZM2G076657|GRMZM2G110913|GRMZM2G050550|GRMZM2G132093|GRMZM2G172826|GRMZM2G445905|GRMZM2G066578|GRMZM2G059083|GRMZM5G845782|GRMZM2G006080|GRMZM2G071970|GRMZM2G065083|GRMZM2G071575|GRMZM5G870932|GRMZM2G145045|GRMZM2G097030|GRMZM2G006468|GRMZM2G045192|GRMZM2G163544|GRMZM2G374971|GRMZM2G020196|GRMZM2G150594|GRMZM2G426953|GRMZM2G311898|GRMZM2G055795	Ear_4vsL18x0	Low
GO:18871	5/3845	5/17388	0.00052766	0.014385	1-aminocyclopropane-1-carboxylate metabolic process	GRMZM5G894619|GRMZM2G114613|GRMZM2G173425|GRMZM2G164405|GRMZM2G054361	Ear_4vsL18x0	Low
GO:12501	63/3845	194/17388	0.00053044	0.014385	programmed cell death	GRMZM2G104081|GRMZM2G046070|GRMZM2G357620|GRMZM2G126749|GRMZM2G361847|GRMZM2G049549|GRMZM5G898290|GRMZM2G065144|GRMZM2G367701|GRMZM2G173425|GRMZM2G063162|GRMZM2G147966|GRMZM2G458095|GRMZM5G834697|GRMZM2G435034|GRMZM2G135038|GRMZM2G047274|GRMZM2G044368|GRMZM2G305115|GRMZM2G043435|GRMZM2G024739|GRMZM2G098904|GRMZM2G044724|GRMZM2G101693|GRMZM2G432801|GRMZM2G448185|GRMZM2G021624|GRMZM2G160370|GRMZM2G035821|GRMZM2G145236|GRMZM2G012046|GRMZM2G139688|GRMZM2G097089|GRMZM2G138152|GRMZM2G158248|GRMZM2G026447|GRMZM2G158887|GRMZM2G349749|GRMZM2G340048|GRMZM2G181507|GRMZM2G104730|GRMZM5G858887|GRMZM2G056099|GRMZM2G053987|GRMZM2G443525|GRMZM2G114613|GRMZM2G029087|GRMZM2G080937|GRMZM2G093032|GRMZM2G101958|GRMZM2G020196|GRMZM2G456217|GRMZM2G085941|GRMZM6G704070|GRMZM5G866843|GRMZM2G066326|GRMZM2G426953|GRMZM2G367777|GRMZM2G703858|GRMZM2G129189|GRMZM2G017792|GRMZM2G163421|GRMZM2G058745	Ear_4vsL18x0	Low
GO:9812	54/3845	161/17388	0.00054302	0.01461	flavonoid metabolic process	GRMZM2G382785|GRMZM2G049424|GRMZM2G023952|GRMZM2G419239|GRMZM2G049549|GRMZM2G049229|GRMZM2G159399|GRMZM2G140817|GRMZM2G101004|AC190636.3_FG005|GRMZM2G338465|GRMZM2G152801|GRMZM2G426242|GRMZM2G161274|GRMZM2G075513|GRMZM2G325023|GRMZM2G010987|GRMZM2G074395|AC207656.3_FG002|GRMZM2G458776|GRMZM2G172795|GRMZM2G305115|GRMZM2G024739|GRMZM2G151227|GRMZM2G035584|GRMZM2G051683|GRMZM2G077596|GRMZM2G382569|GRMZM2G160763|GRMZM2G013726|GRMZM5G888620|GRMZM2G099467|GRMZM2G008935|GRMZM2G158083|GRMZM2G069298|GRMZM2G153233|GRMZM5G826389|GRMZM2G067424|GRMZM2G097841|GRMZM2G403740|GRMZM5G834596|AC196475.3_FG004|GRMZM5G822829|GRMZM2G097030|GRMZM2G703582|GRMZM2G387528|GRMZM2G026930|GRMZM2G175076|GRMZM2G082037|GRMZM2G119186|GRMZM2G422750|GRMZM2G155329|GRMZM2G390641|GRMZM2G168355	Ear_4vsL18x0	Low
GO:10876	59/3845	180/17388	0.00060223	0.01563	lipid localization	GRMZM2G164743|GRMZM2G046750|GRMZM2G130454|GRMZM2G176375|GRMZM2G118243|GRMZM2G344634|GRMZM2G067049|GRMZM2G479906|GRMZM2G011160|GRMZM2G403007|GRMZM5G874955|GRMZM2G160452|GRMZM2G010868|GRMZM2G107481|GRMZM2G004466|GRMZM2G026470|GRMZM2G142249|GRMZM2G029506|GRMZM2G320373|GRMZM2G174680|GRMZM2G000221|GRMZM2G157564|GRMZM2G006047|GRMZM2G136364|GRMZM2G107839|GRMZM2G005991|GRMZM2G004909|GRMZM2G176347|GRMZM2G097137|GRMZM2G031102|GRMZM2G075496|GRMZM2G153672|GRMZM2G345700|GRMZM2G170044|GRMZM2G068239|GRMZM2G150367|GRMZM2G065640|GRMZM2G407825|GRMZM2G100650|AC192244.3_FG007|GRMZM2G071575|GRMZM2G099867|GRMZM2G104494|GRMZM2G096435|GRMZM2G031354|GRMZM2G059964|GRMZM2G083725|GRMZM2G027860|GRMZM2G058900|GRMZM2G101958|GRMZM2G118378|GRMZM2G065557|GRMZM2G177812|GRMZM2G084491|GRMZM2G012148|GRMZM2G333069|GRMZM2G168833|GRMZM2G387360|GRMZM2G011098	Ear_4vsL18x0	Low
GO:32890	7/3845	9/17388	0.00060379	0.01563	regulation of organic acid transport	GRMZM2G114119|GRMZM2G175425|GRMZM2G090266|AC233863.1_FG001|GRMZM2G405022|GRMZM2G373859|GRMZM2G096403	Ear_4vsL18x0	Low
GO:51952	7/3845	9/17388	0.00060379	0.01563	regulation of amine transport	GRMZM2G114119|GRMZM2G175425|GRMZM2G090266|AC233863.1_FG001|GRMZM2G405022|GRMZM2G373859|GRMZM2G096403	Ear_4vsL18x0	Low
GO:51955	7/3845	9/17388	0.00060379	0.01563	regulation of amino acid transport	GRMZM2G114119|GRMZM2G175425|GRMZM2G090266|AC233863.1_FG001|GRMZM2G405022|GRMZM2G373859|GRMZM2G096403	Ear_4vsL18x0	Low
GO:80143	7/3845	9/17388	0.00060379	0.01563	regulation of amino acid export	GRMZM2G114119|GRMZM2G175425|GRMZM2G090266|AC233863.1_FG001|GRMZM2G405022|GRMZM2G373859|GRMZM2G096403	Ear_4vsL18x0	Low
GO:19725	123/3845	427/17388	0.00063068	0.016203	cellular homeostasis	GRMZM2G110286|GRMZM2G014914|AC214046.4_FG005|GRMZM2G023237|GRMZM2G046231|GRMZM2G434557|GRMZM2G041980|GRMZM2G134130|GRMZM2G318180|GRMZM2G131309|GRMZM2G081192|GRMZM2G019404|GRMZM2G318213|GRMZM2G126582|GRMZM2G159145|GRMZM2G308944|AC209208.3_FG002|GRMZM2G178886|GRMZM2G172596|GRMZM2G018820|GRMZM2G024739|GRMZM5G897342|GRMZM2G092125|GRMZM2G173874|GRMZM2G098904|GRMZM2G432801|GRMZM2G404965|GRMZM2G032351|GRMZM2G102382|GRMZM2G106344|GRMZM2G358009|GRMZM2G011592|GRMZM2G148387|GRMZM2G413315|GRMZM2G113332|GRMZM2G158162|GRMZM2G113216|GRMZM2G011347|GRMZM2G159535|GRMZM2G441906|GRMZM2G416388|GRMZM2G027851|GRMZM2G010491|GRMZM5G870170|GRMZM2G172183|GRMZM2G148118|GRMZM2G041809|GRMZM2G076398|GRMZM2G059836|GRMZM2G165644|GRMZM2G337706|GRMZM2G463462|GRMZM2G362281|GRMZM2G125023|GRMZM2G058745|GRMZM2G104081|GRMZM5G892308|GRMZM2G166603|GRMZM2G145109|GRMZM2G009804|GRMZM2G023037|GRMZM5G861800|GRMZM2G118366|GRMZM2G049549|GRMZM2G006894|GRMZM2G082886|GRMZM5G809587|GRMZM2G154628|AC210724.2_FG007|GRMZM2G023711|GRMZM2G146951|GRMZM2G052796|GRMZM2G081843|GRMZM2G109244|GRMZM2G048324|GRMZM2G449160|GRMZM2G156754|GRMZM2G042582|GRMZM2G046700|GRMZM2G145075|GRMZM2G085086|GRMZM5G860607|GRMZM2G420357|GRMZM2G174807|GRMZM2G096008|GRMZM2G013695|GRMZM2G053023|GRMZM2G013728|GRMZM2G029153|GRMZM2G170008|GRMZM2G178693|GRMZM2G176430|GRMZM5G864133|GRMZM2G131683|GRMZM2G066612|GRMZM2G020104|GRMZM2G034061|GRMZM2G436084|GRMZM2G441144|GRMZM2G059129|GRMZM2G578314|GRMZM2G351347|GRMZM2G163154|GRMZM2G145045|GRMZM2G079348|GRMZM2G057616|GRMZM5G862882|GRMZM2G371063|GRMZM2G168439|GRMZM2G032218|GRMZM2G079342|GRMZM2G025248|GRMZM2G118497|GRMZM2G124532|GRMZM2G154958|GRMZM2G402368|GRMZM2G037342|GRMZM2G102365|GRMZM2G395535|GRMZM2G088212|GRMZM2G311898|GRMZM2G051753|GRMZM2G163421	Ear_4vsL18x0	Low
GO:51704	442/3845	1754/17388	0.0006537	0.016669	multi-organism process	GRMZM2G113158|GRMZM2G062718|GRMZM2G117755|GRMZM2G350918|GRMZM2G034360|GRMZM2G059785|GRMZM2G380561|GRMZM2G162200|AC234160.1_FG003|GRMZM2G117989|GRMZM2G164974|GRMZM2G001676|GRMZM2G458494|GRMZM2G414791|GRMZM2G475948|GRMZM2G000221|GRMZM2G106748|GRMZM2G098904|GRMZM2G050607|GRMZM2G404965|GRMZM2G004946|GRMZM2G160370|GRMZM2G011592|GRMZM2G146089|GRMZM2G001661|GRMZM2G170047|GRMZM2G080247|GRMZM2G174699|GRMZM2G174458|GRMZM2G057140|GRMZM2G148118|GRMZM2G037413|GRMZM2G033175|GRMZM2G038982|GRMZM2G136266|GRMZM5G817436|GRMZM2G114255|GRMZM2G135291|GRMZM2G049877|GRMZM2G009136|GRMZM2G447551|GRMZM2G147390|AC198725.4_FG009|GRMZM2G094352|GRMZM2G346455|GRMZM2G023037|GRMZM2G162529|GRMZM2G049422|GRMZM2G348512|GRMZM2G309025|GRMZM2G322001|GRMZM2G361847|GRMZM2G049549|GRMZM2G175562|GRMZM2G435445|GRMZM2G148333|GRMZM2G124365|GRMZM5G876616|GRMZM2G045294|GRMZM2G135038|GRMZM2G069162|GRMZM2G176780|GRMZM2G048324|GRMZM2G178960|GRMZM2G045178|GRMZM2G093490|GRMZM2G083347|GRMZM2G087824|GRMZM2G145075|GRMZM2G127984|GRMZM2G074759|GRMZM2G052825|GRMZM2G038898|GRMZM2G102583|GRMZM2G117707|GRMZM2G057159|GRMZM2G036113|GRMZM2G147014|GRMZM2G141922|GRMZM2G050550|GRMZM2G132093|GRMZM2G134279|GRMZM5G888620|GRMZM2G162748|GRMZM2G158248|GRMZM2G080045|GRMZM5G866954|GRMZM2G127416|GRMZM2G006080|GRMZM2G034061|GRMZM2G071575|GRMZM2G056099|GRMZM2G403740|GRMZM2G038669|GRMZM2G366392|GRMZM2G145045|GRMZM2G135013|GRMZM2G045192|GRMZM2G460396|GRMZM2G136106|GRMZM2G026459|GRMZM5G866843|GRMZM2G426953|AC195154.3_FG004|GRMZM2G101393|GRMZM2G445575|GRMZM2G143765|GRMZM2G133720|GRMZM2G036826|GRMZM2G300135|GRMZM2G045664|GRMZM2G020484|GRMZM2G479906|GRMZM2G065144|GRMZM2G087059|GRMZM2G384884|GRMZM2G127031|GRMZM2G382341|GRMZM2G458095|GRMZM2G337659|GRMZM2G142207|GRMZM2G053273|GRMZM2G432128|GRMZM2G384755|GRMZM2G047954|GRMZM2G041175|GRMZM5G867798|GRMZM2G014580|GRMZM2G017616|GRMZM2G173759|GRMZM2G093736|GRMZM2G465999|GRMZM2G098298|GRMZM2G138152|GRMZM2G349749|GRMZM2G117250|GRMZM2G138396|GRMZM2G003682|GRMZM2G068557|GRMZM2G026807|GRMZM2G472167|GRMZM2G359664|GRMZM2G133943|GRMZM2G033570|GRMZM2G013002|GRMZM2G373859|GRMZM2G060947|GRMZM2G143756|GRMZM2G003558|GRMZM2G411668|GRMZM2G117007|GRMZM5G846811|GRMZM2G114093|GRMZM2G451007|GRMZM2G093951|GRMZM2G155849|GRMZM2G090563|GRMZM2G087169|GRMZM2G144841|GRMZM2G110735|GRMZM2G333069|GRMZM2G148087|GRMZM2G144936|GRMZM2G094990|GRMZM2G082520|GRMZM2G023313|GRMZM2G431243|GRMZM2G304897|GRMZM2G081676|GRMZM5G809587|GRMZM5G877788|GRMZM2G095968|GRMZM2G154628|GRMZM2G173425|GRMZM2G036980|GRMZM2G087094|GRMZM2G149265|GRMZM2G056236|GRMZM2G128682|GRMZM2G079365|GRMZM2G348125|GRMZM2G045215|GRMZM2G384439|GRMZM2G400720|GRMZM2G393337|GRMZM2G396846|GRMZM5G826801|GRMZM2G104125|GRMZM2G015753|GRMZM2G110913|GRMZM2G139688|GRMZM2G453571|GRMZM2G410766|GRMZM2G131961|GRMZM2G115398|GRMZM5G845782|GRMZM2G067022|GRMZM2G071970|GRMZM2G065083|GRMZM5G870932|GRMZM2G106792|GRMZM2G091228|GRMZM2G163544|GRMZM2G140443|GRMZM2G079342|GRMZM2G374971|GRMZM2G394321|GRMZM2G020196|GRMZM2G150594|GRMZM2G174784|GRMZM2G047533|GRMZM2G176721|GRMZM2G703858|GRMZM2G422510|AC214448.3_FG007|GRMZM2G013671|GRMZM2G428391|GRMZM2G327692|GRMZM2G147849|GRMZM5G821024|GRMZM2G041462|AC233893.1_FG003|GRMZM2G148930|GRMZM2G121333|GRMZM2G338465|GRMZM2G045704|GRMZM2G122302|GRMZM2G147966|GRMZM2G142037|GRMZM2G429118|GRMZM5G834697|GRMZM2G325023|GRMZM5G833140|GRMZM2G108474|GRMZM2G076450|GRMZM2G009958|GRMZM2G074395|GRMZM2G135877|GRMZM2G451187|GRMZM5G848733|GRMZM2G022837|GRMZM2G044724|GRMZM2G155348|GRMZM2G021624|GRMZM5G825759|GRMZM2G121565|GRMZM2G180328|GRMZM2G077307|GRMZM2G028266|GRMZM2G075333|GRMZM5G848608|GRMZM2G418689|GRMZM2G010937|GRMZM2G065203|GRMZM2G089736|GRMZM5G820163|GRMZM2G022606|GRMZM2G039278|GRMZM2G353726|GRMZM2G378907|GRMZM2G443525|AC193500.3_FG003|GRMZM2G420882|GRMZM2G404078|GRMZM2G028393|GRMZM2G043893|GRMZM2G089982|GRMZM5G822593|GRMZM2G315375|GRMZM2G148800|GRMZM6G741210|GRMZM2G129189|GRMZM2G164036|GRMZM2G017792|GRMZM2G181551|GRMZM2G330751|GRMZM2G440003|GRMZM2G033515|GRMZM2G054332|GRMZM2G099003|GRMZM2G118243|GRMZM2G100714|GRMZM2G129018|GRMZM2G458728|GRMZM2G063162|GRMZM2G134613|GRMZM2G168985|GRMZM2G121649|GRMZM2G080992|GRMZM2G046700|GRMZM2G305115|GRMZM2G021427|GRMZM2G043435|GRMZM2G111609|GRMZM2G448185|GRMZM2G129246|GRMZM2G035821|GRMZM2G033641|GRMZM2G051179|GRMZM2G168603|GRMZM2G099467|GRMZM2G029153|GRMZM2G008935|GRMZM2G445905|GRMZM2G568636|AC215690.3_FG002|GRMZM2G138198|GRMZM2G156861|GRMZM2G066578|GRMZM2G067424|GRMZM5G845021|GRMZM2G020104|GRMZM2G317584|GRMZM2G154449|GRMZM2G046618|GRMZM2G443843|GRMZM2G055320|GRMZM2G077316|GRMZM2G097030|GRMZM2G327266|GRMZM2G168956|GRMZM2G032218|GRMZM2G443715|GRMZM2G387528|GRMZM2G012062|GRMZM2G016668|GRMZM2G108228|GRMZM2G055795|GRMZM2G353659|GRMZM2G162840|GRMZM2G027794|GRMZM2G133282|GRMZM2G046070|GRMZM2G073693|GRMZM2G114642|GRMZM2G307561|GRMZM2G133048|GRMZM2G126749|GRMZM2G322723|GRMZM2G049229|GRMZM2G147683|AC217401.3_FG003|GRMZM2G081192|GRMZM2G152801|GRMZM2G366532|GRMZM2G322728|GRMZM2G057086|GRMZM2G074792|GRMZM2G458538|GRMZM2G127949|GRMZM2G029506|GRMZM2G064605|GRMZM2G174286|GRMZM2G458776|GRMZM2G309512|GRMZM2G175499|GRMZM2G126732|GRMZM5G875732|GRMZM2G088951|GRMZM2G101693|GRMZM2G101571|GRMZM2G122251|GRMZM2G007249|GRMZM2G136895|GRMZM2G116846|GRMZM2G081175|GRMZM2G069298|GRMZM2G175140|GRMZM2G176595|GRMZM5G862799|GRMZM2G179985|GRMZM2G060271|GRMZM2G340048|GRMZM2G344857|GRMZM2G466044|GRMZM2G104730|GRMZM2G053987|GRMZM2G071015|GRMZM5G836353|GRMZM2G030636|GRMZM2G301932|GRMZM6G704070|GRMZM2G082037|GRMZM2G050108|GRMZM2G037140|GRMZM2G054703|GRMZM2G333861|GRMZM2G145109|GRMZM2G357620|GRMZM2G025171|GRMZM2G114841|GRMZM2G089836|GRMZM2G160506|GRMZM2G175164|GRMZM2G059191|GRMZM2G026024|GRMZM2G101769|GRMZM2G062471|GRMZM2G020721|GRMZM2G038365|GRMZM2G342246|GRMZM2G166281|GRMZM2G405622|GRMZM5G874955|GRMZM2G098420|GRMZM2G026151|GRMZM2G160853|GRMZM2G016290|GRMZM5G840538|GRMZM2G026391|GRMZM2G172834|GRMZM2G154178|GRMZM2G156599|GRMZM2G063438|GRMZM5G830983|GRMZM2G145236|GRMZM2G076657|GRMZM2G052422|GRMZM2G172826|GRMZM2G417835|GRMZM2G178693|GRMZM2G062019|GRMZM2G149809|GRMZM2G059083|GRMZM2G448330|GRMZM2G082185|GRMZM2G076987|GRMZM2G006468|GRMZM2G114613|GRMZM2G414215|GRMZM2G168439|GRMZM2G094165|GRMZM2G007791|GRMZM2G084014|GRMZM2G087769|GRMZM2G003076|GRMZM2G084491|GRMZM2G038153|GRMZM2G301738|GRMZM2G311898|GRMZM2G037189|GRMZM2G167584	Ear_4vsL18x0	Low
GO:9250	55/3845	166/17388	0.00067785	0.017157	glucan biosynthetic process	GRMZM2G113432|GRMZM2G341918|GRMZM2G147849|GRMZM2G160506|GRMZM5G826714|GRMZM2G353905|GRMZM2G180951|GRMZM2G149265|GRMZM2G078469|GRMZM2G167497|GRMZM2G104092|GRMZM2G107082|GRMZM2G115762|GRMZM2G112336|GRMZM2G002523|GRMZM2G109326|GRMZM2G137779|GRMZM2G027723|GRMZM2G072091|GRMZM2G177631|GRMZM2G123540|GRMZM2G424832|GRMZM2G101693|GRMZM2G053831|GRMZM2G012044|GRMZM2G167520|GRMZM2G109352|GRMZM2G025231|GRMZM2G110145|GRMZM2G445905|GRMZM2G142898|GRMZM5G840560|GRMZM2G045287|GRMZM2G103128|GRMZM2G150404|GRMZM2G037413|GRMZM2G071970|GRMZM2G038301|GRMZM2G168364|GRMZM2G057778|GRMZM2G028353|GRMZM2G024993|GRMZM2G122277|GRMZM6G741210|GRMZM2G103972|GRMZM2G067371|GRMZM2G110735|GRMZM2G011651|GRMZM2G018241|GRMZM2G553687|GRMZM2G339645|GRMZM2G142383|GRMZM2G055795|GRMZM2G165961|GRMZM2G391936	Ear_4vsL18x0	Low
GO:5992	16/3845	33/17388	0.00074044	0.018603	trehalose biosynthetic process	GRMZM2G008226|GRMZM2G112830|GRMZM2G019183|GRMZM2G416836|GRMZM2G366659|GRMZM2G118462|GRMZM2G174396|GRMZM2G151044|GRMZM5G840145|GRMZM2G527891|GRMZM2G122231|GRMZM2G055150|GRMZM2G140078|GRMZM5G890599|GRMZM2G312521|GRMZM2G347280	Ear_4vsL18x0	Low
GO:9733	123/3845	429/17388	0.00076603	0.019106	response to auxin	GRMZM2G026980|GRMZM2G309747|GRMZM2G306915|GRMZM2G119650|GRMZM5G898290|GRMZM2G159399|GRMZM2G063522|GRMZM2G316275|GRMZM2G042712|GRMZM2G365166|GRMZM2G034360|GRMZM2G152801|GRMZM2G149184|GRMZM2G074267|GRMZM2G366373|GRMZM2G074427|GRMZM2G118717|GRMZM2G156392|GRMZM2G054361|GRMZM2G134941|GRMZM2G127949|GRMZM2G029506|GRMZM2G159547|GRMZM2G153961|GRMZM2G006287|GRMZM5G848733|GRMZM2G069649|GRMZM2G391596|GRMZM2G343365|GRMZM2G475263|GRMZM2G316967|GRMZM2G343360|GRMZM2G059138|GRMZM2G011592|AC233870.1_FG003|GRMZM2G035465|GRMZM2G460861|GRMZM2G430052|GRMZM2G160763|GRMZM2G077356|GRMZM2G115630|GRMZM2G161459|GRMZM2G069298|GRMZM2G301642|GRMZM2G012031|GRMZM2G151656|GRMZM2G148074|GRMZM2G104176|GRMZM2G405203|GRMZM2G462760|GRMZM2G011463|GRMZM2G167794|GRMZM2G145242|GRMZM2G055125|GRMZM2G061515|GRMZM2G432060|GRMZM5G846811|GRMZM2G082792|GRMZM2G118453|GRMZM2G361115|GRMZM2G045275|GRMZM2G159643|GRMZM2G315375|GRMZM2G361993|GRMZM2G475683|GRMZM2G155329|GRMZM2G143352|AC198725.4_FG009|GRMZM2G119219|GRMZM2G062914|GRMZM2G049424|GRMZM5G804575|GRMZM5G809587|GRMZM2G147243|GRMZM2G019567|GRMZM2G085111|GRMZM5G835903|GRMZM2G126260|GRMZM2G573324|GRMZM2G466229|GRMZM2G074742|GRMZM2G156470|AC217977.3_FG001|GRMZM2G481452|GRMZM2G138268|GRMZM2G045294|AC207656.3_FG002|GRMZM2G154332|GRMZM2G045057|GRMZM2G422419|GRMZM2G042741|GRMZM2G151227|GRMZM2G004748|GRMZM2G330012|GRMZM2G004696|GRMZM2G113135|GRMZM5G807064|GRMZM2G050550|GRMZM2G414727|GRMZM2G164405|GRMZM2G153233|GRMZM2G064954|GRMZM2G038780|GRMZM5G803812|GRMZM2G067022|GRMZM2G057067|GRMZM2G429254|GRMZM2G446313|GRMZM2G110309|GRMZM2G017520|GRMZM5G894619|GRMZM2G127490|GRMZM2G138800|GRMZM2G425072|GRMZM2G004161|GRMZM2G062244|GRMZM2G156451|GRMZM2G119186|GRMZM2G422750|GRMZM2G042765|AC196708.3_FG006|GRMZM2G154317|GRMZM2G390641	Ear_4vsL18x0	Low
GO:9416	240/3845	907/17388	0.000838	0.02075	response to light stimulus	GRMZM2G428391|GRMZM2G062718|GRMZM2G160268|GRMZM2G327692|GRMZM2G146878|GRMZM2G113033|GRMZM2G113396|AC233893.1_FG003|GRMZM2G107945|GRMZM2G105400|GRMZM2G338465|GRMZM2G001205|GRMZM2G122302|GRMZM2G445602|GRMZM2G480850|GRMZM2G074267|GRMZM2G162200|GRMZM2G136960|GRMZM2G325023|GRMZM2G308944|GRMZM2G164974|GRMZM5G819999|GRMZM2G135877|GRMZM2G364528|GRMZM2G125923|GRMZM5G850015|GRMZM2G106748|GRMZM2G050607|GRMZM2G044724|GRMZM2G393897|GRMZM2G180328|GRMZM2G035103|GRMZM5G815165|AC233870.1_FG003|GRMZM2G058447|GRMZM2G083759|GRMZM2G075333|GRMZM2G001663|GRMZM2G048430|GRMZM2G167438|GRMZM2G142932|GRMZM2G146614|GRMZM2G122327|GRMZM2G048313|GRMZM5G853513|GRMZM2G155216|GRMZM2G058595|GRMZM2G075336|GRMZM2G030116|GRMZM2G028397|GRMZM2G061515|GRMZM2G038519|GRMZM2G087206|GRMZM2G045275|GRMZM2G028039|GRMZM2G009136|GRMZM5G822593|GRMZM2G315375|GRMZM2G155329|GRMZM2G095299|GRMZM2G017792|GRMZM2G055992|GRMZM2G181551|GRMZM2G331720|GRMZM2G077333|GRMZM2G033634|GRMZM2G081955|GRMZM2G180471|GRMZM2G099003|GRMZM2G049424|GRMZM2G165919|GRMZM2G086841|GRMZM2G135381|GRMZM2G049549|GRMZM2G175562|GRMZM2G021416|GRMZM2G101004|GRMZM2G018876|GRMZM2G014392|GRMZM2G458728|GRMZM2G149428|GRMZM2G063162|GRMZM2G074742|GRMZM2G350711|GRMZM2G078798|GRMZM2G045294|GRMZM2G010468|GRMZM2G003138|GRMZM2G382774|GRMZM2G045178|GRMZM2G080992|GRMZM5G840013|GRMZM2G419891|AC210173.4_FG005|GRMZM2G120674|GRMZM2G134628|GRMZM2G180490|GRMZM2G074282|GRMZM2G071450|GRMZM2G008935|GRMZM2G162748|GRMZM2G156620|GRMZM2G088689|GRMZM2G061568|GRMZM2G568636|GRMZM2G138750|GRMZM2G156861|GRMZM2G020104|GRMZM2G121312|GRMZM5G844173|GRMZM2G409726|GRMZM2G403740|GRMZM2G055320|GRMZM2G077436|GRMZM5G834596|GRMZM2G039996|GRMZM2G377168|GRMZM2G168956|GRMZM2G421946|GRMZM2G162737|GRMZM2G387528|GRMZM2G177412|GRMZM5G866843|GRMZM2G373928|GRMZM2G423567|GRMZM2G088212|GRMZM2G050305|GRMZM2G405474|GRMZM2G178074|GRMZM2G019807|GRMZM2G126749|GRMZM2G300135|GRMZM2G134130|GRMZM2G344634|GRMZM2G045664|GRMZM2G021339|GRMZM2G476637|GRMZM2G366532|GRMZM2G149184|GRMZM2G458095|GRMZM2G031028|GRMZM2G047274|GRMZM2G048482|AC233888.1_FG002|GRMZM2G024973|GRMZM2G160417|GRMZM2G458776|GRMZM2G156035|GRMZM2G024739|GRMZM2G149636|AC234515.1_FG003|GRMZM2G017616|GRMZM2G032351|GRMZM2G351977|GRMZM2G095598|GRMZM2G056424|GRMZM2G077596|GRMZM2G003565|GRMZM2G160763|GRMZM2G077356|GRMZM2G172506|GRMZM2G081175|GRMZM5G845611|GRMZM2G021471|GRMZM2G151496|GRMZM2G068557|GRMZM2G012391|GRMZM2G048836|GRMZM2G148074|GRMZM2G053987|GRMZM2G055243|GRMZM2G405203|GRMZM2G408158|GRMZM2G017045|GRMZM2G110295|GRMZM5G838773|GRMZM2G437912|GRMZM2G004523|GRMZM2G026930|GRMZM6G704070|GRMZM2G020156|GRMZM2G308687|GRMZM2G104626|GRMZM2G010884|GRMZM5G894016|GRMZM2G072280|GRMZM2G131982|GRMZM2G064657|GRMZM2G028568|GRMZM2G177229|GRMZM2G038365|GRMZM2G166281|GRMZM2G126260|GRMZM2G075562|GRMZM2G118637|GRMZM2G048281|GRMZM2G107082|GRMZM2G016290|GRMZM2G172834|GRMZM2G122337|GRMZM2G080355|GRMZM2G123540|AC197146.3_FG002|GRMZM2G169782|GRMZM2G368886|GRMZM2G151227|GRMZM2G074479|GRMZM2G145236|GRMZM2G052666|GRMZM2G159171|GRMZM2G089812|GRMZM2G068239|GRMZM2G127139|GRMZM2G010290|GRMZM5G845782|GRMZM2G036880|GRMZM2G337113|AC215639.3_FG002|GRMZM2G107402|GRMZM2G053669|GRMZM2G169654|GRMZM2G029323|GRMZM2G079348|GRMZM2G025880|GRMZM2G011932|GRMZM2G098520|GRMZM2G001457|GRMZM2G025646|GRMZM2G032619|GRMZM2G023346|GRMZM2G153184|GRMZM2G119186|GRMZM2G172376|GRMZM2G081666|GRMZM2G422750|GRMZM2G124532|GRMZM2G072034|GRMZM2G037189|GRMZM2G163421|GRMZM2G052685	Ear_4vsL18x0	Low
GO:65008	316/3845	1227/17388	0.00095125	0.023384	regulation of biological quality	GRMZM2G059428|GRMZM2G002652|AC214046.4_FG005|GRMZM2G023237|GRMZM2G046231|GRMZM2G044055|GRMZM2G318180|GRMZM2G044851|GRMZM2G042313|GRMZM2G019404|GRMZM2G034360|GRMZM2G338465|GRMZM2G122787|GRMZM2G147966|GRMZM2G016370|GRMZM2G074267|GRMZM2G057247|GRMZM5G834697|AC234160.1_FG003|GRMZM2G126582|GRMZM2G325023|GRMZM2G159145|GRMZM5G833140|GRMZM2G308944|AC209208.3_FG002|GRMZM2G108474|GRMZM2G076450|GRMZM2G135877|GRMZM2G132489|GRMZM2G047310|GRMZM2G153961|GRMZM2G060760|GRMZM2G157760|GRMZM2G172596|GRMZM5G848733|GRMZM5G897342|GRMZM2G092125|GRMZM2G098904|GRMZM2G343365|GRMZM2G404965|GRMZM2G180328|GRMZM2G035103|GRMZM2G102382|GRMZM2G035584|GRMZM2G011592|GRMZM2G107031|GRMZM2G148387|GRMZM2G413315|GRMZM2G001661|GRMZM2G158162|GRMZM2G011347|GRMZM2G441906|GRMZM2G416388|GRMZM2G027851|GRMZM2G325612|GRMZM2G173124|GRMZM2G419782|GRMZM2G174699|GRMZM2G010491|GRMZM2G148118|GRMZM2G151656|GRMZM5G858887|GRMZM2G099666|GRMZM2G123094|GRMZM2G333478|GRMZM2G041809|GRMZM2G032896|GRMZM2G376154|GRMZM2G337706|GRMZM2G061515|GRMZM2G114255|GRMZM2G133675|GRMZM2G024476|GRMZM5G820287|GRMZM5G842058|GRMZM2G021406|GRMZM2G315375|GRMZM2G147390|GRMZM2G143235|GRMZM2G017792|GRMZM2G181551|GRMZM2G125023|GRMZM2G036697|GRMZM2G104081|GRMZM5G892308|GRMZM2G009804|GRMZM5G809184|GRMZM2G159119|GRMZM2G023037|GRMZM2G061303|GRMZM2G023952|GRMZM5G861800|GRMZM2G118366|GRMZM2G049549|GRMZM2G006894|AC210013.4_FG005|AC210724.2_FG007|GRMZM2G023711|GRMZM5G899851|GRMZM2G146951|GRMZM2G160460|GRMZM2G081843|GRMZM2G161787|GRMZM2G048324|GRMZM2G045057|GRMZM2G045178|GRMZM2G449160|GRMZM2G156754|GRMZM2G042582|GRMZM2G064005|GRMZM2G080992|GRMZM2G046700|GRMZM2G175576|GRMZM2G474777|GRMZM2G305115|GRMZM2G145075|GRMZM2G043435|GRMZM2G085086|GRMZM2G041015|GRMZM5G860607|GRMZM2G448185|GRMZM2G063151|GRMZM2G070034|GRMZM2G129246|GRMZM2G174807|GRMZM2G051179|GRMZM2G053023|GRMZM2G013728|GRMZM2G065928|GRMZM2G377855|GRMZM2G029153|GRMZM2G071450|GRMZM2G008935|GRMZM2G170008|GRMZM2G176430|GRMZM2G131683|GRMZM2G138750|GRMZM2G020104|GRMZM2G154447|GRMZM2G034061|GRMZM2G436084|GRMZM2G403740|GRMZM2G110309|GRMZM2G059129|GRMZM2G578314|GRMZM2G351347|GRMZM2G163154|GRMZM2G145045|GRMZM2G160430|GRMZM2G097030|GRMZM2G116878|GRMZM2G057616|GRMZM2G371063|AC205703.4_FG002|GRMZM2G032218|GRMZM2G025248|GRMZM2G162737|GRMZM2G118497|GRMZM2G426953|GRMZM2G124136|GRMZM2G014240|GRMZM2G423567|GRMZM2G037342|GRMZM2G102365|GRMZM2G088212|GRMZM2G051753|GRMZM2G110286|GRMZM2G413857|GRMZM2G014914|GRMZM2G434557|GRMZM2G041980|GRMZM2G134130|GRMZM2G131309|GRMZM2G065144|GRMZM2G081192|GRMZM2G318213|GRMZM2G042712|GRMZM2G149184|GRMZM2G007810|GRMZM2G026470|GRMZM2G159427|GRMZM2G127949|GRMZM2G001035|GRMZM2G178886|GRMZM2G458776|GRMZM2G156035|GRMZM2G018820|GRMZM2G024739|GRMZM2G445791|GRMZM2G047835|GRMZM2G173874|GRMZM2G050329|GRMZM2G361652|GRMZM2G393014|GRMZM2G432801|GRMZM2G169580|GRMZM2G032351|GRMZM2G404443|GRMZM2G141473|GRMZM2G106344|GRMZM2G358009|GRMZM2G055575|GRMZM2G330698|GRMZM2G142779|GRMZM2G166745|GRMZM2G113332|GRMZM2G113216|AC155376.2_FG004|GRMZM2G054152|GRMZM2G138152|GRMZM2G153672|GRMZM2G159535|GRMZM2G068557|GRMZM2G012391|GRMZM5G870170|GRMZM2G090693|GRMZM2G172183|GRMZM2G129238|GRMZM2G104730|AC234521.1_FG004|GRMZM2G096435|GRMZM2G053987|GRMZM2G405203|GRMZM2G373859|GRMZM2G076398|GRMZM5G838773|GRMZM2G059836|GRMZM2G165644|GRMZM2G177570|GRMZM5G846811|GRMZM2G026930|GRMZM2G108537|GRMZM2G077809|GRMZM2G463462|GRMZM2G333069|AC234152.1_FG002|GRMZM5G813363|GRMZM2G052644|GRMZM2G362281|GRMZM2G058745|GRMZM2G166603|GRMZM2G145109|GRMZM2G357620|GRMZM2G116584|GRMZM2G064657|GRMZM2G060732|GRMZM5G804575|GRMZM2G082886|GRMZM2G062357|GRMZM5G809587|GRMZM5G877788|GRMZM2G019567|GRMZM2G122340|GRMZM2G154628|GRMZM2G127115|GRMZM2G085111|GRMZM2G467159|GRMZM2G098679|GRMZM2G126260|GRMZM2G051103|GRMZM2G052796|GRMZM2G156470|GRMZM2G109244|GRMZM2G107082|GRMZM2G180082|GRMZM2G156599|GRMZM2G019799|GRMZM2G151227|GRMZM2G004748|GRMZM2G420357|GRMZM2G020859|GRMZM2G330012|GRMZM2G096008|GRMZM2G013695|GRMZM2G416625|GRMZM2G135400|GRMZM2G069095|GRMZM2G348452|GRMZM2G158083|GRMZM2G178693|GRMZM5G864133|GRMZM2G066612|GRMZM2G127139|GRMZM2G150367|GRMZM2G036086|GRMZM5G845782|AC192244.3_FG007|GRMZM2G067022|GRMZM2G082185|GRMZM2G441144|GRMZM2G079348|GRMZM2G112672|GRMZM5G862882|GRMZM2G163544|GRMZM2G168439|GRMZM2G329047|AC209819.3_FG006|GRMZM2G079342|GRMZM2G374971|GRMZM2G007791|GRMZM2G093195|GRMZM2G065635|GRMZM2G061156|GRMZM2G156451|GRMZM2G081666|GRMZM2G422750|GRMZM2G124532|GRMZM2G169087|GRMZM2G154958|GRMZM2G104942|GRMZM2G402368|GRMZM2G395535|GRMZM2G311898|GRMZM2G079109|GRMZM2G163421|GRMZM2G052685	Ear_4vsL18x0	Low
GO:43622	27/3845	69/17388	0.0010355	0.025274	cortical microtubule organization	GRMZM2G074262|GRMZM2G113432|GRMZM2G147849|GRMZM2G007848|GRMZM2G110145|GRMZM2G054152|GRMZM2G445905|GRMZM2G142898|GRMZM2G150404|GRMZM2G037413|GRMZM2G104092|GRMZM2G137118|GRMZM2G112336|GRMZM2G002523|GRMZM2G131334|GRMZM2G027723|GRMZM2G156035|GRMZM2G122277|GRMZM2G424832|GRMZM2G122335|GRMZM2G103972|GRMZM2G110735|GRMZM2G165461|GRMZM2G011651|GRMZM2G018241|GRMZM2G339645|GRMZM2G055795	Ear_4vsL18x0	Low
GO:9664	55/3845	169/17388	0.0010904	0.025715	plant-type cell wall organization	AC234190.1_FG001|GRMZM2G300692|GRMZM2G328500|GRMZM2G074585|GRMZM2G094990|GRMZM2G082520|GRMZM2G026147|GRMZM2G120724|GRMZM2G095968|GRMZM2G342246|GRMZM2G034360|GRMZM5G826714|AC155610.2_FG007|GRMZM2G059785|GRMZM2G071157|GRMZM2G405622|GRMZM2G140893|GRMZM2G078469|GRMZM2G056236|GRMZM2G167497|GRMZM2G443785|GRMZM5G862540|GRMZM2G141632|GRMZM2G002523|GRMZM2G109326|GRMZM2G353276|GRMZM2G154178|GRMZM2G085967|GRMZM2G021427|GRMZM2G123540|GRMZM2G111609|GRMZM2G368886|GRMZM2G036113|GRMZM2G167520|GRMZM2G109352|GRMZM2G001661|GRMZM2G142898|GRMZM2G176595|GRMZM2G152189|GRMZM2G361064|GRMZM2G344857|GRMZM2G071970|GRMZM2G013002|GRMZM2G059129|GRMZM2G018375|GRMZM2G327266|GRMZM2G000764|GRMZM2G026218|GRMZM2G339122|AC194852.3_FG007|GRMZM2G126196|GRMZM2G019373|GRMZM2G011651|GRMZM2G165961|GRMZM2G013671	Ear_4vsL18x0	Low
GO:1903338	15/3845	31/17388	0.0011082	0.025715	regulation of cell wall organization or biogenesis	GRMZM2G109352|GRMZM2G159431|GRMZM2G058518|GRMZM5G833253|GRMZM2G077147|AC204502.4_FG006|GRMZM2G123540|GRMZM2G325907|GRMZM2G455869|GRMZM2G178998|GRMZM2G157927|GRMZM2G020856|GRMZM2G104551|GRMZM5G857641|GRMZM2G031200	Ear_4vsL18x0	Low
GO:1900673	16/3845	34/17388	0.0011138	0.025715	olefin metabolic process	GRMZM2G007249|GRMZM5G894619|GRMZM2G135456|GRMZM2G166639|GRMZM2G164405|GRMZM2G054361|GRMZM2G061135|GRMZM2G117198|GRMZM2G072529|GRMZM2G126732|GRMZM2G118082|AC206223.3_FG008|GRMZM2G446313|AC199526.5_FG002|GRMZM5G834697|GRMZM2G052422	Ear_4vsL18x0	Low
GO:1900674	16/3845	34/17388	0.0011138	0.025715	olefin biosynthetic process	GRMZM2G007249|GRMZM5G894619|GRMZM2G135456|GRMZM2G166639|GRMZM2G164405|GRMZM2G054361|GRMZM2G061135|GRMZM2G117198|GRMZM2G072529|GRMZM2G126732|GRMZM2G118082|AC206223.3_FG008|GRMZM2G446313|AC199526.5_FG002|GRMZM5G834697|GRMZM2G052422	Ear_4vsL18x0	Low
GO:9692	16/3845	34/17388	0.0011138	0.025715	ethylene metabolic process	GRMZM2G007249|GRMZM5G894619|GRMZM2G135456|GRMZM2G166639|GRMZM2G164405|GRMZM2G054361|GRMZM2G061135|GRMZM2G117198|GRMZM2G072529|GRMZM2G126732|GRMZM2G118082|AC206223.3_FG008|GRMZM2G446313|AC199526.5_FG002|GRMZM5G834697|GRMZM2G052422	Ear_4vsL18x0	Low
GO:9693	16/3845	34/17388	0.0011138	0.025715	ethylene biosynthetic process	GRMZM2G007249|GRMZM5G894619|GRMZM2G135456|GRMZM2G166639|GRMZM2G164405|GRMZM2G054361|GRMZM2G061135|GRMZM2G117198|GRMZM2G072529|GRMZM2G126732|GRMZM2G118082|AC206223.3_FG008|GRMZM2G446313|AC199526.5_FG002|GRMZM5G834697|GRMZM2G052422	Ear_4vsL18x0	Low
GO:43449	16/3845	34/17388	0.0011138	0.025715	cellular alkene metabolic process	GRMZM2G007249|GRMZM5G894619|GRMZM2G135456|GRMZM2G166639|GRMZM2G164405|GRMZM2G054361|GRMZM2G061135|GRMZM2G117198|GRMZM2G072529|GRMZM2G126732|GRMZM2G118082|AC206223.3_FG008|GRMZM2G446313|AC199526.5_FG002|GRMZM5G834697|GRMZM2G052422	Ear_4vsL18x0	Low
GO:43450	16/3845	34/17388	0.0011138	0.025715	alkene biosynthetic process	GRMZM2G007249|GRMZM5G894619|GRMZM2G135456|GRMZM2G166639|GRMZM2G164405|GRMZM2G054361|GRMZM2G061135|GRMZM2G117198|GRMZM2G072529|GRMZM2G126732|GRMZM2G118082|AC206223.3_FG008|GRMZM2G446313|AC199526.5_FG002|GRMZM5G834697|GRMZM2G052422	Ear_4vsL18x0	Low
GO:6820	85/3845	285/17388	0.0013635	0.031269	anion transport	GRMZM2G080503|GRMZM2G078024|GRMZM2G064657|GRMZM2G478212|GRMZM2G061303|GRMZM2G049549|GRMZM5G821024|GRMZM2G118243|GRMZM2G041980|GRMZM2G044851|GRMZM2G042313|GRMZM2G479906|GRMZM2G312078|GRMZM2G068212|GRMZM2G045704|GRMZM2G167253|GRMZM5G874955|GRMZM2G126582|GRMZM2G107481|GRMZM2G007810|GRMZM5G833140|GRMZM2G301271|GRMZM2G079365|GRMZM2G331902|GRMZM2G344163|GRMZM2G154090|GRMZM2G413943|GRMZM2G093809|GRMZM2G096365|GRMZM2G179294|GRMZM2G154211|GRMZM2G029506|GRMZM2G170577|GRMZM2G080992|GRMZM2G158013|GRMZM2G022793|GRMZM2G157168|GRMZM2G146161|GRMZM2G050329|GRMZM5G894233|GRMZM2G404888|GRMZM2G032351|GRMZM2G122251|GRMZM2G433162|GRMZM2G342907|GRMZM2G161459|GRMZM2G338809|GRMZM2G175140|GRMZM2G022642|GRMZM2G176430|AC207755.3_FG005|GRMZM2G080045|GRMZM2G085411|GRMZM2G081774|GRMZM2G035790|GRMZM2G407825|GRMZM5G870170|GRMZM2G326707|GRMZM2G180659|GRMZM2G043749|GRMZM2G127338|GRMZM2G036448|GRMZM2G335218|GRMZM2G091228|GRMZM2G373859|GRMZM2G333833|GRMZM2G027860|GRMZM2G136266|GRMZM2G057616|GRMZM2G321041|GRMZM2G001457|GRMZM2G047299|GRMZM2G082434|GRMZM2G080178|GRMZM2G135175|GRMZM2G177812|GRMZM2G124136|GRMZM2G154958|GRMZM2G104942|GRMZM2G148800|GRMZM2G104542|GRMZM2G092780|GRMZM2G096663|GRMZM2G332258|GRMZM2G051753	Ear_4vsL18x0	Low
GO:30104	19/3845	44/17388	0.0014407	0.03282	water homeostasis	GRMZM2G081843|AC209208.3_FG002|GRMZM2G163544|GRMZM2G145109|GRMZM2G014914|GRMZM2G168439|GRMZM2G178693|GRMZM2G041980|GRMZM2G145075|GRMZM2G127139|GRMZM2G154628|GRMZM2G092125|GRMZM2G174699|GRMZM2G081192|GRMZM2G174807|GRMZM2G125023|AC234160.1_FG003|GRMZM2G145045|GRMZM2G126582	Ear_4vsL18x0	Low
GO:71281	18/3845	41/17388	0.0015172	0.034333	cellular response to iron ion	GRMZM2G007249|GRMZM5G894619|AC214046.4_FG005|GRMZM2G164405|GRMZM2G054361|GRMZM2G003558|GRMZM2G434557|GRMZM2G061135|GRMZM2G117198|GRMZM2G126732|GRMZM5G870170|GRMZM2G050108|GRMZM2G317584|GRMZM2G463462|GRMZM2G033570|GRMZM2G163154|AC199526.5_FG002|GRMZM2G052422	Ear_4vsL18x0	Low
GO:15706	13/3845	26/17388	0.001619	0.036395	nitrate transport	GRMZM2G057616|GRMZM2G080503|GRMZM2G093809|GRMZM2G161459|GRMZM2G179294|GRMZM2G061303|GRMZM2G085411|GRMZM2G044851|GRMZM2G035790|GRMZM2G148800|GRMZM2G104542|GRMZM2G167253|GRMZM2G122251	Ear_4vsL18x0	Low
GO:5991	16/3845	35/17388	0.0016345	0.036503	trehalose metabolic process	GRMZM2G008226|GRMZM2G112830|GRMZM2G019183|GRMZM2G416836|GRMZM2G366659|GRMZM2G118462|GRMZM2G174396|GRMZM2G151044|GRMZM5G840145|GRMZM2G527891|GRMZM2G122231|GRMZM2G055150|GRMZM2G140078|GRMZM5G890599|GRMZM2G312521|GRMZM2G347280	Ear_4vsL18x0	Low
GO:15766	14/3845	29/17388	0.0016614	0.036626	disaccharide transport	GRMZM2G029153|GRMZM2G048472|GRMZM2G079342|GRMZM2G307561|GRMZM2G046700|GRMZM2G087901|GRMZM2G094955|GRMZM2G173669|GRMZM2G404965|GRMZM2G034061|GRMZM2G015976|GRMZM2G021706|GRMZM2G168365|GRMZM2G034302	Ear_4vsL18x0	Low
GO:15770	14/3845	29/17388	0.0016614	0.036626	sucrose transport	GRMZM2G029153|GRMZM2G048472|GRMZM2G079342|GRMZM2G307561|GRMZM2G046700|GRMZM2G087901|GRMZM2G094955|GRMZM2G173669|GRMZM2G404965|GRMZM2G034061|GRMZM2G015976|GRMZM2G021706|GRMZM2G168365|GRMZM2G034302	Ear_4vsL18x0	Low
GO:19438	671/3845	2769/17388	0.0019649	0.043038	aromatic compound biosynthetic process	GRMZM2G062718|GRMZM2G138455|GRMZM2G059428|GRMZM2G320023|GRMZM2G086920|GRMZM2G142718|GRMZM2G159399|GRMZM2G301860|GRMZM2G097706|GRMZM2G389379|GRMZM2G171395|GRMZM2G092137|GRMZM2G149347|GRMZM2G107945|GRMZM2G424348|GRMZM2G055180|GRMZM2G174558|GRMZM2G034360|GRMZM2G444073|GRMZM2G104551|GRMZM2G366373|GRMZM2G414315|GRMZM2G164974|GRMZM2G353076|GRMZM2G322672|GRMZM2G069126|GRMZM2G138342|GRMZM5G850015|GRMZM2G124037|GRMZM2G104204|GRMZM2G393897|GRMZM2G126218|GRMZM2G468056|GRMZM2G035103|GRMZM2G011110|GRMZM2G035584|AC233870.1_FG003|GRMZM2G057116|GRMZM2G035465|GRMZM2G416701|GRMZM2G139765|GRMZM2G325850|GRMZM2G001663|GRMZM2G158162|GRMZM2G142932|GRMZM2G481163|GRMZM2G027976|GRMZM2G137341|GRMZM2G301642|GRMZM2G170047|GRMZM2G175543|GRMZM2G080247|GRMZM2G027972|GRMZM2G173124|GRMZM2G057386|GRMZM2G011588|GRMZM2G123094|GRMZM2G139535|GRMZM2G120938|GRMZM2G136266|GRMZM2G161566|GRMZM2G061515|GRMZM2G082792|GRMZM2G049877|GRMZM2G000686|GRMZM2G060544|GRMZM5G808624|GRMZM2G324999|GRMZM2G045275|GRMZM2G091490|GRMZM2G070218|GRMZM2G446220|GRMZM2G700665|GRMZM2G447551|GRMZM2G151763|GRMZM2G174347|GRMZM2G092465|GRMZM2G392101|GRMZM2G310368|GRMZM2G036217|GRMZM2G151407|GRMZM2G398055|AC198725.4_FG009|GRMZM5G863420|GRMZM2G117836|GRMZM2G158140|GRMZM2G094352|GRMZM2G083574|GRMZM2G159119|GRMZM2G162529|GRMZM2G135381|GRMZM2G361847|GRMZM2G139740|GRMZM2G102218|GRMZM2G435445|GRMZM2G325513|GRMZM2G147243|GRMZM2G421033|GRMZM2G101004|GRMZM2G148333|GRMZM2G146152|GRMZM2G179802|GRMZM2G124365|GRMZM2G358796|GRMZM2G336766|GRMZM2G573324|GRMZM2G074742|GRMZM2G160452|GRMZM2G001991|GRMZM2G010468|GRMZM2G162758|GRMZM2G379005|GRMZM2G361611|GRMZM2G171468|GRMZM2G069047|GRMZM2G083347|GRMZM2G172795|GRMZM5G840013|GRMZM2G082490|GRMZM2G449950|GRMZM2G394941|GRMZM2G052825|GRMZM2G169149|GRMZM2G070034|GRMZM2G102583|GRMZM2G117707|GRMZM2G050550|GRMZM2G134279|GRMZM2G439903|GRMZM2G072780|GRMZM2G117854|GRMZM2G162749|GRMZM2G008374|GRMZM5G889719|GRMZM2G082227|GRMZM5G866954|GRMZM2G039870|GRMZM2G093125|GRMZM2G150404|GRMZM2G052616|GRMZM2G168281|GRMZM2G057067|GRMZM2G056099|GRMZM2G317900|AC196475.3_FG004|GRMZM2G366392|GRMZM5G822829|GRMZM2G159200|GRMZM5G851490|GRMZM2G000520|GRMZM2G069146|GRMZM2G049318|GRMZM2G177412|GRMZM2G378490|GRMZM2G346207|GRMZM2G180947|GRMZM2G008250|GRMZM2G146380|AC186606.4_FG003|GRMZM2G448607|GRMZM2G146028|GRMZM2G050305|GRMZM2G041839|GRMZM2G370896|GRMZM2G052720|GRMZM2G148561|GRMZM2G124495|GRMZM2G445575|GRMZM2G124011|AC232238.2_FG004|GRMZM2G164467|GRMZM2G078468|GRMZM2G003466|GRMZM2G054252|GRMZM2G143765|GRMZM2G133720|GRMZM2G019806|GRMZM2G323499|GRMZM5G842484|GRMZM5G898290|GRMZM2G384528|GRMZM2G002131|GRMZM2G021339|GRMZM2G131309|GRMZM2G069758|GRMZM2G070865|GRMZM2G072808|GRMZM2G087059|GRMZM2G090594|GRMZM2G384884|GRMZM2G089596|AC208201.3_FG003|GRMZM2G148098|GRMZM2G054125|GRMZM2G079200|GRMZM2G133972|GRMZM2G059939|AC233888.1_FG002|GRMZM2G024973|GRMZM2G156950|GRMZM2G017852|GRMZM2G014580|GRMZM2G157927|GRMZM2G316967|GRMZM2G015433|GRMZM2G060919|GRMZM5G853245|GRMZM2G301122|GRMZM2G077596|GRMZM2G079653|GRMZM2G054277|GRMZM2G077356|GRMZM2G154641|GRMZM2G132971|GRMZM2G021471|GRMZM2G138396|GRMZM2G401521|GRMZM2G026927|GRMZM2G172183|GRMZM2G016637|GRMZM2G105387|GRMZM2G148074|GRMZM2G033570|GRMZM2G104176|GRMZM2G055243|GRMZM2G031398|GRMZM2G106591|GRMZM2G368491|GRMZM2G004641|GRMZM2G141219|GRMZM2G437912|GRMZM2G143756|GRMZM2G076272|GRMZM2G380377|GRMZM2G002225|GRMZM2G003558|GRMZM2G117007|GRMZM2G118453|GRMZM2G020150|GRMZM2G139372|GRMZM2G323024|GRMZM2G362848|GRMZM2G385945|GRMZM2G048826|GRMZM2G152214|AC233785.2_FG005|GRMZM2G021369|GRMZM2G336337|AC233960.1_FG003|GRMZM2G087040|GRMZM2G148087|GRMZM2G369472|GRMZM2G012021|GRMZM5G857701|AC199526.5_FG002|GRMZM2G112914|GRMZM2G464328|GRMZM2G166603|GRMZM2G078267|GRMZM2G328500|GRMZM2G328742|GRMZM2G003304|GRMZM2G131982|GRMZM2G362413|GRMZM2G419239|GRMZM2G431243|GRMZM2G084942|GRMZM2G173429|GRMZM2G380088|GRMZM2G055263|GRMZM2G370048|GRMZM2G087095|GRMZM2G149265|AC233935.1_FG005|GRMZM2G036861|GRMZM2G138268|GRMZM5G814700|GRMZM2G079365|AC207656.3_FG002|GRMZM2G020054|GRMZM2G024898|GRMZM5G808366|GRMZM2G455869|GRMZM2G424832|GRMZM2G093895|GRMZM2G393334|GRMZM2G417072|GRMZM2G151227|GRMZM2G420357|GRMZM2G106781|GRMZM2G163200|GRMZM2G405094|GRMZM2G139688|GRMZM2G305526|GRMZM2G119999|GRMZM2G453571|GRMZM2G158083|GRMZM2G131961|GRMZM2G078480|GRMZM5G864133|GRMZM2G081892|GRMZM5G844562|GRMZM2G171179|GRMZM2G068239|GRMZM2G010290|GRMZM2G127379|GRMZM5G803812|GRMZM2G107402|GRMZM2G370026|GRMZM2G014653|GRMZM5G855337|AC197758.3_FG004|GRMZM2G060507|GRMZM2G104390|GRMZM2G159285|GRMZM2G059637|GRMZM2G127490|GRMZM2G170079|GRMZM2G044027|GRMZM2G174784|GRMZM2G092666|GRMZM2G009060|GRMZM2G422750|GRMZM2G089147|GRMZM2G089021|GRMZM2G091331|GRMZM2G120971|AC194965.4_FG004|GRMZM5G801627|GRMZM2G005939|GRMZM2G428391|GRMZM5G833253|GRMZM2G137802|GRMZM2G179685|GRMZM2G396114|GRMZM2G125934|GRMZM5G821024|GRMZM2G041462|GRMZM2G117198|AC233893.1_FG003|GRMZM2G365961|GRMZM2G087451|GRMZM2G089995|GRMZM2G019404|GRMZM2G121333|GRMZM2G015281|GRMZM2G445602|GRMZM2G371058|GRMZM2G016370|GRMZM2G111415|GRMZM2G052239|GRMZM5G813651|GRMZM2G091964|GRMZM2G074393|GRMZM2G324297|GRMZM2G034810|GRMZM2G351330|GRMZM2G364528|GRMZM2G125923|GRMZM2G326116|GRMZM2G089640|GRMZM5G825759|GRMZM2G180328|GRMZM2G475263|GRMZM2G145554|GRMZM2G031660|GRMZM2G052102|GRMZM2G099319|GRMZM2G107031|GRMZM2G027298|GRMZM2G007404|GRMZM5G812774|GRMZM2G347043|GRMZM2G075333|GRMZM2G098696|GRMZM2G146614|GRMZM2G007406|GRMZM5G814718|GRMZM2G321810|GRMZM2G002075|GRMZM2G126808|GRMZM2G089736|GRMZM2G089850|GRMZM2G019986|GRMZM5G842071|GRMZM2G022606|GRMZM2G480516|GRMZM2G013082|GRMZM2G042218|GRMZM2G378907|GRMZM2G445944|GRMZM2G167794|GRMZM2G409881|GRMZM2G030116|GRMZM2G133552|GRMZM2G133675|GRMZM2G010920|GRMZM2G110333|GRMZM2G087206|GRMZM2G452178|GRMZM2G064466|GRMZM2G028039|GRMZM5G885700|GRMZM2G102845|GRMZM2G327349|GRMZM2G476009|GRMZM2G121460|AC205471.4_FG003|GRMZM2G044629|GRMZM2G095299|GRMZM2G073047|GRMZM2G169966|GRMZM2G141299|GRMZM2G164036|GRMZM2G142383|GRMZM2G017792|GRMZM2G143352|GRMZM2G079825|GRMZM2G099363|GRMZM2G036905|GRMZM2G054332|GRMZM2G428470|GRMZM2G471814|GRMZM2G071907|GRMZM2G119696|GRMZM2G004590|GRMZM2G002173|GRMZM2G006894|AC198937.4_FG003|GRMZM2G021416|GRMZM2G068973|GRMZM5G800488|GRMZM2G085199|GRMZM2G120320|AC210724.2_FG007|GRMZM2G458728|GRMZM2G163054|GRMZM2G135703|GRMZM2G106376|GRMZM2G174917|GRMZM2G140299|GRMZM2G165357|GRMZM2G165355|GRMZM2G057955|GRMZM2G080516|GRMZM2G131476|GRMZM2G068967|GRMZM2G417223|GRMZM2G040298|GRMZM2G018984|GRMZM2G047918|AC210173.4_FG005|GRMZM2G063151|GRMZM2G314064|GRMZM2G169820|GRMZM2G129247|GRMZM5G814310|GRMZM2G004696|GRMZM2G055204|GRMZM2G005301|GRMZM2G153233|GRMZM2G396212|GRMZM2G081930|GRMZM2G042136|GRMZM2G384386|GRMZM2G317584|GRMZM2G131205|GRMZM5G844173|AC212859.3_FG008|GRMZM2G055320|GRMZM2G106276|GRMZM2G015588|GRMZM2G110309|GRMZM2G077436|GRMZM5G834596|GRMZM2G017520|GRMZM2G054465|GRMZM2G456452|GRMZM2G168956|GRMZM2G421946|GRMZM2G350020|GRMZM2G032339|GRMZM2G309731|GRMZM2G131575|GRMZM2G387528|GRMZM2G471600|GRMZM2G004683|AC194104.3_FG007|GRMZM2G117164|GRMZM2G018721|GRMZM2G156977|GRMZM2G300924|GRMZM2G013391|GRMZM2G386674|GRMZM2G108228|GRMZM2G156737|GRMZM2G375307|GRMZM5G804618|GRMZM2G031001|GRMZM2G162840|GRMZM2G139700|GRMZM2G159431|GRMZM2G327059|GRMZM2G046070|GRMZM2G477287|GRMZM2G123119|GRMZM2G029979|GRMZM2G126749|GRMZM2G133168|GRMZM2G029856|AC206951.3_FG017|GRMZM2G061101|GRMZM2G049229|GRMZM2G085678|GRMZM2G063522|GRMZM2G164909|GRMZM2G140817|AC206951.3_FG016|GRMZM2G320549|GRMZM2G178998|GRMZM2G084583|GRMZM2G404453|GRMZM2G145029|GRMZM2G074427|GRMZM2G147685|GRMZM2G076602|GRMZM2G137532|GRMZM2G069082|GRMZM2G049695|GRMZM5G862540|GRMZM2G012724|GRMZM2G115841|GRMZM2G160417|AC234155.1_FG002|GRMZM2G029506|GRMZM2G127948|GRMZM2G159547|GRMZM2G062420|GRMZM2G170692|GRMZM5G875732|GRMZM2G346706|GRMZM2G149756|GRMZM2G149636|GRMZM2G169580|GRMZM2G095598|GRMZM2G012717|GRMZM2G136895|GRMZM2G135447|GRMZM2G082264|GRMZM2G158328|GRMZM2G172621|GRMZM2G040664|GRMZM2G061487|GRMZM2G027697|GRMZM2G019106|GRMZM2G018138|GRMZM2G466044|GRMZM2G053987|GRMZM2G553379|GRMZM2G168364|GRMZM2G039312|GRMZM2G018375|GRMZM2G002915|GRMZM5G875502|GRMZM2G135332|GRMZM2G110295|GRMZM2G440529|GRMZM2G378852|GRMZM2G030636|GRMZM2G084576|GRMZM2G178663|GRMZM2G009892|GRMZM2G028438|GRMZM2G159643|GRMZM2G438202|GRMZM2G458437|GRMZM2G104626|GRMZM2G430849|GRMZM2G105834|GRMZM5G806839|GRMZM2G043813|GRMZM2G323828|GRMZM2G166176|GRMZM2G018241|GRMZM2G071023|GRMZM5G812272|GRMZM2G440882|GRMZM5G858197|GRMZM2G009406|GRMZM5G816314|GRMZM2G052671|GRMZM2G397247|GRMZM2G025171|GRMZM2G447271|GRMZM2G160506|GRMZM2G177220|GRMZM2G028568|GRMZM5G804575|GRMZM2G026024|GRMZM2G089713|GRMZM2G063688|GRMZM5G842961|GRMZM2G101769|GRMZM2G132273|GRMZM2G100318|GRMZM2G167492|GRMZM2G367668|GRMZM2G084264|GRMZM2G042756|GRMZM2G060290|AC155610.2_FG007|GRMZM2G181605|GRMZM2G449681|GRMZM2G111216|GRMZM2G096016|GRMZM2G075562|GRMZM2G107082|GRMZM2G140901|GRMZM5G836174|GRMZM2G132169|GRMZM2G159500|GRMZM2G061135|GRMZM2G026157|GRMZM2G325907|GRMZM2G089721|AC202950.3_FG008|GRMZM2G123667|GRMZM2G074358|GRMZM2G052667|GRMZM2G076896|AC203957.3_FG004|GRMZM2G107076|GRMZM2G076657|GRMZM2G108285|GRMZM2G134671|GRMZM2G155370|GRMZM2G111354|GRMZM2G131281|GRMZM5G864815|GRMZM2G172826|GRMZM5G880069|GRMZM2G068917|GRMZM2G154169|GRMZM2G067702|GRMZM2G089812|GRMZM2G178576|GRMZM2G388587|GRMZM2G124540|AC192244.3_FG007|GRMZM2G051129|GRMZM2G147867|GRMZM2G401040|GRMZM2G052336|GRMZM2G386163|GRMZM2G169654|GRMZM2G029323|GRMZM2G006468|AC187157.4_FG001|GRMZM2G011932|GRMZM2G114850|GRMZM2G138800|GRMZM2G007791|GRMZM2G049159|GRMZM2G004161|GRMZM2G062244|GRMZM2G120296|GRMZM2G144480|GRMZM2G100583|GRMZM2G390641|GRMZM2G165042|GRMZM2G052685	Ear_4vsL18x0	Low
GO:19321	19/3845	45/17388	0.0019827	0.043153	pentose metabolic process	GRMZM2G007404|GRMZM2G165931|GRMZM2G097277|GRMZM2G006130|GRMZM2G393002|GRMZM2G178960|GRMZM2G072091|GRMZM2G044027|GRMZM2G158729|GRMZM2G026807|GRMZM2G120132|GRMZM2G359234|AC207790.2_FG001|GRMZM2G180889|GRMZM5G874903|GRMZM2G381473|GRMZM2G370048|GRMZM2G058685|GRMZM2G165357	Ear_4vsL18x0	Low
GO:9687	22/3845	55/17388	0.0021041	0.045504	abscisic acid metabolic process	GRMZM2G005840|GRMZM2G163544|GRMZM2G065928|GRMZM5G858784|GRMZM2G417954|GRMZM2G018070|GRMZM2G407181|GRMZM2G030636|GRMZM2G127139|GRMZM2G019799|GRMZM2G124532|GRMZM2G017852|GRMZM2G174699|GRMZM2G393349|GRMZM2G014392|GRMZM2G121333|GRMZM5G899851|GRMZM2G037413|GRMZM2G141473|GRMZM2G408158|GRMZM2G055795|AC234160.1_FG003	Ear_4vsL18x0	Low
GO:6869	53/3845	166/17388	0.002129	0.045754	lipid transport	GRMZM2G164743|GRMZM2G046750|GRMZM2G130454|GRMZM2G176375|GRMZM2G118243|GRMZM2G344634|GRMZM2G067049|GRMZM2G479906|GRMZM2G011160|GRMZM2G403007|GRMZM5G874955|GRMZM2G160452|GRMZM2G010868|GRMZM2G107481|GRMZM2G004466|GRMZM2G142249|GRMZM2G029506|GRMZM2G320373|GRMZM2G174680|GRMZM2G000221|GRMZM2G157564|GRMZM2G006047|GRMZM2G136364|GRMZM2G107839|GRMZM2G005991|GRMZM2G004909|GRMZM2G176347|GRMZM2G097137|GRMZM2G031102|GRMZM2G075496|GRMZM2G345700|GRMZM2G170044|GRMZM2G068239|GRMZM2G065640|GRMZM2G407825|GRMZM2G100650|GRMZM2G071575|GRMZM2G099867|GRMZM2G104494|GRMZM2G031354|GRMZM2G059964|GRMZM2G083725|GRMZM2G027860|GRMZM2G058900|GRMZM2G101958|GRMZM2G118378|GRMZM2G065557|GRMZM2G177812|GRMZM2G084491|GRMZM2G012148|GRMZM2G168833|GRMZM2G387360|GRMZM2G011098	Ear_4vsL18x0	Low
GO:9311	43/3845	129/17388	0.002161	0.046151	oligosaccharide metabolic process	GRMZM2G145109|GRMZM2G089836|GRMZM2G346455|GRMZM2G318780|GRMZM2G307561|GRMZM2G139300|GRMZM2G366659|GRMZM2G118462|GRMZM2G174396|GRMZM2G089713|GRMZM5G840145|GRMZM2G311182|GRMZM2G140078|GRMZM2G410704|GRMZM2G038301|GRMZM2G050177|GRMZM2G316534|GRMZM2G145045|GRMZM2G035749|GRMZM2G008226|GRMZM2G008507|GRMZM2G112830|GRMZM2G019183|GRMZM2G070172|GRMZM2G416836|GRMZM5G836250|GRMZM2G016605|GRMZM2G340656|GRMZM2G084515|GRMZM2G151044|GRMZM2G527891|GRMZM2G122231|GRMZM2G173630|GRMZM2G145075|GRMZM2G127147|GRMZM2G037265|GRMZM6G741210|GRMZM2G055150|GRMZM2G103055|GRMZM5G890599|GRMZM2G312521|GRMZM2G347280|GRMZM2G053554	Ear_4vsL18x0	Low
GO:8219	72/3845	239/17388	0.0022818	0.048428	cell death	GRMZM2G104081|GRMZM2G046070|GRMZM2G357620|GRMZM2G126749|GRMZM2G361847|GRMZM2G049549|GRMZM5G898290|GRMZM2G065144|AC217401.3_FG003|GRMZM2G367701|GRMZM2G173425|GRMZM2G063162|GRMZM2G027958|GRMZM2G147966|GRMZM2G458095|GRMZM5G834697|GRMZM2G435034|GRMZM2G135038|GRMZM2G047274|GRMZM5G867798|GRMZM2G384439|GRMZM2G044368|GRMZM2G305115|GRMZM2G043435|GRMZM2G024739|GRMZM2G098904|GRMZM2G044724|GRMZM2G101693|GRMZM2G432801|GRMZM2G448185|GRMZM2G021624|GRMZM2G121565|GRMZM2G160370|GRMZM2G035821|GRMZM2G145236|GRMZM2G012046|GRMZM2G139688|GRMZM2G097089|GRMZM2G138152|GRMZM2G158248|GRMZM2G026447|GRMZM2G158887|GRMZM2G349749|GRMZM2G060271|GRMZM2G340048|GRMZM2G181507|GRMZM2G104730|GRMZM5G858887|GRMZM2G056099|GRMZM2G053987|GRMZM2G443525|GRMZM2G038982|GRMZM2G079348|GRMZM2G114613|GRMZM2G029087|GRMZM2G080937|GRMZM2G093032|GRMZM2G101958|GRMZM2G020196|GRMZM2G456217|GRMZM2G085941|GRMZM6G704070|GRMZM5G866843|GRMZM2G066326|GRMZM2G426953|GRMZM2G367777|GRMZM2G703858|GRMZM2G088212|GRMZM2G129189|GRMZM2G017792|GRMZM2G163421|GRMZM2G058745	Ear_4vsL18x0	Low
GO:55075	11/3845	21/17388	0.0022998	0.048508	potassium ion homeostasis	GRMZM2G112672|GRMZM2G037342|GRMZM2G032218|GRMZM2G061303|GRMZM5G864133|GRMZM2G420357|GRMZM2G051103|GRMZM2G351347|GRMZM2G055575|GRMZM2G027851|GRMZM2G044851	Ear_4vsL18x0	Low
GO:9806	4/3845	4/17388	0.0023881	0.048705	lignan metabolic process	GRMZM2G320023|GRMZM2G049318|GRMZM2G326116|GRMZM2G132273	Ear_4vsL18x0	Low
GO:9807	4/3845	4/17388	0.0023881	0.048705	lignan biosynthetic process	GRMZM2G320023|GRMZM2G049318|GRMZM2G326116|GRMZM2G132273	Ear_4vsL18x0	Low
GO:10412	4/3845	4/17388	0.0023881	0.048705	mannan metabolic process	GRMZM2G140201|GRMZM2G471065|GRMZM2G051534|GRMZM2G055585	Ear_4vsL18x0	Low
GO:46355	4/3845	4/17388	0.0023881	0.048705	mannan catabolic process	GRMZM2G140201|GRMZM2G471065|GRMZM2G051534|GRMZM2G055585	Ear_4vsL18x0	Low
GO:15849	39/3845	115/17388	0.002392	0.048705	organic acid transport	GRMZM2G114523|GRMZM2G433162|GRMZM2G078024|GRMZM2G137161|GRMZM2G022642|AC207755.3_FG005|GRMZM2G150367|GRMZM2G042313|GRMZM2G175425|AC233863.1_FG001|GRMZM2G180659|GRMZM2G067022|GRMZM2G045704|GRMZM2G127338|GRMZM2G036448|GRMZM2G405022|GRMZM2G373859|GRMZM2G074053|GRMZM2G007810|GRMZM2G136300|GRMZM2G114119|GRMZM2G301271|GRMZM2G331902|GRMZM2G136567|GRMZM2G030216|GRMZM2G413943|GRMZM2G127949|GRMZM2G045057|GRMZM2G108537|GRMZM2G082434|GRMZM2G157168|GRMZM2G090266|GRMZM2G146161|GRMZM5G894233|GRMZM2G404888|GRMZM2G134888|GRMZM2G096663|GRMZM2G096403|GRMZM2G057733	Ear_4vsL18x0	Low
GO:9312	26/3845	69/17388	0.0023946	0.048705	oligosaccharide biosynthetic process	GRMZM2G318780|GRMZM2G366659|GRMZM2G118462|GRMZM2G174396|GRMZM2G089713|GRMZM5G840145|GRMZM2G311182|GRMZM2G140078|GRMZM2G035749|GRMZM2G008226|GRMZM2G008507|GRMZM2G112830|GRMZM2G019183|GRMZM2G416836|GRMZM5G836250|GRMZM2G016605|GRMZM2G084515|GRMZM2G151044|GRMZM2G527891|GRMZM2G122231|GRMZM2G173630|GRMZM6G741210|GRMZM2G055150|GRMZM5G890599|GRMZM2G312521|GRMZM2G347280	Ear_4vsL18x0	Low
GO:38	15/3845	33/17388	0.0024322	0.049176	very long-chain fatty acid metabolic process	GRMZM2G062718|GRMZM2G164974|GRMZM2G168956|GRMZM2G029087|GRMZM2G162758|GRMZM2G160417|GRMZM2G156620|AC233893.1_FG003|GRMZM2G037152|GRMZM2G104626|GRMZM2G013082|GRMZM2G393897|GRMZM2G149636|GRMZM2G445602|GRMZM2G098239	Ear_4vsL18x0	Low
GO:15772	14/3845	30/17388	0.0024872	0.049992	oligosaccharide transport	GRMZM2G029153|GRMZM2G048472|GRMZM2G079342|GRMZM2G307561|GRMZM2G046700|GRMZM2G087901|GRMZM2G094955|GRMZM2G173669|GRMZM2G404965|GRMZM2G034061|GRMZM2G015976|GRMZM2G021706|GRMZM2G168365|GRMZM2G034302	Ear_4vsL18x0	Low
GO:71554	41/374	655/17388	8.7788e-10	1.2949e-06	cell wall organization or biogenesis	GRMZM2G109431|GRMZM2G328500|GRMZM2G147849|AC177908.3_FG002|GRMZM5G843892|GRMZM2G177242|GRMZM2G127117|GRMZM2G344857|GRMZM2G361064|GRMZM2G083292|GRMZM2G174855|GRMZM5G826714|GRMZM5G858249|GRMZM2G071157|GRMZM2G098239|GRMZM2G405622|GRMZM2G016890|GRMZM2G018375|GRMZM5G862540|GRMZM2G136106|GRMZM2G140201|GRMZM2G048165|GRMZM2G000764|GRMZM2G101958|GRMZM2G154178|GRMZM2G178025|GRMZM2G069047|GRMZM2G047298|GRMZM2G004183|GRMZM5G844894|GRMZM2G122277|GRMZM2G092465|GRMZM2G022931|GRMZM2G153987|GRMZM2G173759|GRMZM2G110735|GRMZM2G134308|GRMZM2G073943|GRMZM2G165961|GRMZM2G421463|GRMZM2G057930	L18x4vsL15x8	Low
GO:71555	30/374	450/17388	4.5548e-08	3.3592e-05	cell wall organization	GRMZM2G109431|GRMZM2G328500|GRMZM2G147849|AC177908.3_FG002|GRMZM5G843892|GRMZM2G127117|GRMZM2G344857|GRMZM2G361064|GRMZM2G174855|GRMZM5G826714|GRMZM5G858249|GRMZM2G071157|GRMZM2G098239|GRMZM2G405622|GRMZM2G016890|GRMZM2G018375|GRMZM5G862540|GRMZM2G136106|GRMZM2G048165|GRMZM2G000764|GRMZM2G101958|GRMZM2G154178|GRMZM2G178025|GRMZM2G122277|GRMZM2G153987|GRMZM2G173759|GRMZM2G110735|GRMZM2G134308|GRMZM2G165961|GRMZM2G057930	L18x4vsL15x8	Low
GO:45229	31/374	492/17388	9.6642e-08	4.7516e-05	external encapsulating structure organization	GRMZM2G109431|GRMZM2G328500|GRMZM2G147849|AC177908.3_FG002|GRMZM5G843892|GRMZM2G127117|GRMZM2G344857|GRMZM2G361064|GRMZM2G174855|GRMZM5G826714|GRMZM5G858249|GRMZM2G071157|GRMZM2G098239|GRMZM2G405622|GRMZM2G016890|GRMZM2G018375|GRMZM5G862540|GRMZM2G136106|GRMZM2G048165|GRMZM2G000764|GRMZM2G101958|GRMZM2G154178|GRMZM2G178025|GRMZM2G122277|GRMZM2G153987|GRMZM2G173759|GRMZM2G110735|GRMZM2G036217|GRMZM2G134308|GRMZM2G165961|GRMZM2G057930	L18x4vsL15x8	Low
GO:5975	54/374	1315/17388	3.1422e-06	0.0011587	carbohydrate metabolic process	GRMZM2G328500|GRMZM2G007347|GRMZM2G147849|AC199765.4_FG008|GRMZM5G843892|GRMZM2G026024|GRMZM2G063566|GRMZM2G127117|GRMZM2G009097|GRMZM5G826714|GRMZM2G016890|GRMZM2G165357|GRMZM5G860761|GRMZM2G030850|GRMZM5G862540|GRMZM2G048165|GRMZM2G080231|GRMZM2G340656|GRMZM5G844894|GRMZM2G145075|GRMZM2G127147|GRMZM2G146206|GRMZM2G134308|GRMZM2G163883|GRMZM2G073943|GRMZM2G109431|GRMZM2G011626|GRMZM2G136139|GRMZM2G162505|AC177908.3_FG002|GRMZM2G130230|GRMZM2G127853|GRMZM2G174855|GRMZM5G858249|GRMZM2G141289|GRMZM2G136106|GRMZM2G140201|GRMZM2G000764|GRMZM2G364748|GRMZM2G081583|GRMZM2G178025|GRMZM2G314094|GRMZM2G044027|GRMZM2G093632|GRMZM2G122277|GRMZM2G044107|GRMZM2G132866|GRMZM2G359234|GRMZM2G153987|GRMZM2G110735|GRMZM2G165961|AC202915.3_FG002|GRMZM2G148167|GRMZM2G057930	L18x4vsL15x8	Low
GO:51275	5/374	20/17388	5.3243e-05	0.011255	beta-glucan catabolic process	GRMZM2G147849|GRMZM2G048165|GRMZM2G153987|GRMZM2G110735|GRMZM2G178025	L18x4vsL15x8	Low
GO:30245	5/374	20/17388	5.3243e-05	0.011255	cellulose catabolic process	GRMZM2G147849|GRMZM2G048165|GRMZM2G153987|GRMZM2G110735|GRMZM2G178025	L18x4vsL15x8	Low
GO:71669	19/374	314/17388	5.3415e-05	0.011255	plant-type cell wall organization or biogenesis	GRMZM2G109431|GRMZM2G328500|GRMZM5G862540|GRMZM2G000764|GRMZM2G154178|GRMZM5G843892|GRMZM2G069047|GRMZM2G177242|GRMZM2G344857|GRMZM2G361064|GRMZM2G122277|GRMZM2G092465|GRMZM5G826714|GRMZM2G022931|GRMZM2G071157|GRMZM2G405622|GRMZM2G134308|GRMZM2G165961|GRMZM2G018375	L18x4vsL15x8	Low
GO:5976	23/374	435/17388	7.3186e-05	0.013494	polysaccharide metabolic process	GRMZM2G109431|GRMZM2G328500|GRMZM5G862540|GRMZM2G136106|GRMZM2G140201|GRMZM2G147849|GRMZM2G048165|AC177908.3_FG002|GRMZM2G000764|GRMZM2G364748|GRMZM2G178025|GRMZM5G843892|GRMZM5G844894|GRMZM2G063566|GRMZM2G122277|GRMZM2G174855|GRMZM5G826714|GRMZM2G153987|GRMZM2G110735|GRMZM2G134308|GRMZM2G073943|GRMZM2G165961|GRMZM2G057930	L18x4vsL15x8	Low
GO:48767	9/374	88/17388	0.00011446	0.018759	root hair elongation	GRMZM2G006765|GRMZM2G344857|GRMZM2G103559|GRMZM2G081192|GRMZM2G149184|GRMZM2G071157|GRMZM2G126260|GRMZM2G074267|GRMZM2G081322	L18x4vsL15x8	Low
GO:9629	9/374	95/17388	0.00020634	0.030351	response to gravity	GRMZM2G075594|GRMZM2G051782|GRMZM2G103559|GRMZM2G172506|GRMZM2G149184|GRMZM2G127949|GRMZM2G083243|GRMZM2G126260|GRMZM2G074267	L18x4vsL15x8	Low
GO:9958	6/374	41/17388	0.00022634	0.030351	positive gravitropism	GRMZM2G103559|GRMZM2G172506|GRMZM2G149184|GRMZM2G127949|GRMZM2G126260|GRMZM2G074267	L18x4vsL15x8	Low
GO:30243	9/374	98/17388	0.0002612	0.032106	cellulose metabolic process	GRMZM2G122277|GRMZM2G147849|GRMZM5G826714|GRMZM2G048165|GRMZM2G153987|GRMZM2G110735|GRMZM2G178025|GRMZM5G843892|GRMZM2G165961	L18x4vsL15x8	Low
GO:9664	12/374	169/17388	0.00030261	0.034335	plant-type cell wall organization	GRMZM2G344857|GRMZM2G361064|GRMZM2G328500|GRMZM5G862540|GRMZM5G826714|GRMZM2G000764|GRMZM2G154178|GRMZM2G071157|GRMZM5G843892|GRMZM2G405622|GRMZM2G165961|GRMZM2G018375	L18x4vsL15x8	Low
GO:44264	18/374	332/17388	0.00032604	0.03435	cellular polysaccharide metabolic process	GRMZM2G109431|GRMZM2G140201|GRMZM2G147849|GRMZM2G048165|GRMZM2G000764|GRMZM2G364748|GRMZM2G178025|GRMZM5G843892|GRMZM5G844894|GRMZM2G063566|GRMZM2G122277|GRMZM2G174855|GRMZM5G826714|GRMZM2G153987|GRMZM2G110735|GRMZM2G134308|GRMZM2G073943|GRMZM2G165961	L18x4vsL15x8	Low
GO:42546	15/374	250/17388	0.00035303	0.034715	cell wall biogenesis	GRMZM2G109431|GRMZM2G000764|GRMZM5G843892|GRMZM2G069047|GRMZM2G177242|GRMZM5G844894|GRMZM2G122277|GRMZM2G092465|GRMZM2G174855|GRMZM5G826714|GRMZM2G022931|GRMZM2G134308|GRMZM2G073943|GRMZM2G165961|GRMZM2G018375	L18x4vsL15x8	Low
GO:48588	15/374	254/17388	0.00041747	0.038486	developmental cell growth	GRMZM2G060947|GRMZM2G006765|GRMZM2G301932|GRMZM2G084014|GRMZM2G081322|GRMZM2G138198|GRMZM2G344857|GRMZM2G103559|GRMZM2G081192|GRMZM2G149184|GRMZM2G071157|GRMZM2G126260|GRMZM2G074267|GRMZM2G016890|GRMZM2G033641	L18x4vsL15x8	Low
GO:44247	6/374	47/17388	0.000485	0.040901	cellular polysaccharide catabolic process	GRMZM2G140201|GRMZM2G147849|GRMZM2G048165|GRMZM2G153987|GRMZM2G110735|GRMZM2G178025	L18x4vsL15x8	Low
GO:9834	8/374	86/17388	0.00052333	0.040901	plant-type secondary cell wall biogenesis	GRMZM2G109431|GRMZM2G092465|GRMZM2G022931|GRMZM5G843892|GRMZM2G069047|GRMZM2G134308|GRMZM2G177242|GRMZM2G165961	L18x4vsL15x8	Low
GO:44275	7/374	66/17388	0.00052685	0.040901	cellular carbohydrate catabolic process	GRMZM2G136139|GRMZM2G140201|GRMZM2G147849|GRMZM2G048165|GRMZM2G153987|GRMZM2G110735|GRMZM2G178025	L18x4vsL15x8	Low
GO:9698	94/3427	192/17388	5.8958e-20	1.6251e-16	phenylpropanoid metabolic process	GRMZM2G099363|GRMZM2G163535|GRMZM2G062718|GRMZM2G054332|GRMZM2G164467|GRMZM2G046070|GRMZM2G015804|GRMZM2G320023|GRMZM2G083574|GRMZM2G447271|GRMZM2G086489|GRMZM2G006894|GRMZM2G117198|GRMZM2G140817|GRMZM2G132273|AC233893.1_FG003|GRMZM2G097706|GRMZM2G131309|GRMZM2G179528|GRMZM2G146152|GRMZM5G800488|GRMZM5G870077|GRMZM2G367668|GRMZM2G019404|GRMZM2G072808|GRMZM2G034360|GRMZM2G121333|AC155610.2_FG007|GRMZM2G445602|GRMZM2G016890|AC234160.1_FG003|GRMZM2G160452|GRMZM2G001991|GRMZM2G164974|GRMZM2G010468|GRMZM2G162758|GRMZM2G160417|GRMZM2G132169|GRMZM2G029506|GRMZM2G127948|GRMZM2G069047|GRMZM5G844894|GRMZM2G061135|GRMZM2G025783|GRMZM2G325907|GRMZM2G424832|GRMZM2G393897|AC210173.4_FG005|GRMZM2G149636|GRMZM2G151227|GRMZM2G073943|GRMZM2G035584|GRMZM2G325650|GRMZM2G075333|GRMZM2G305526|GRMZM2G072780|GRMZM2G068917|GRMZM2G162508|GRMZM5G814718|GRMZM5G844562|GRMZM5G842071|GRMZM2G388587|GRMZM2G063024|GRMZM2G174699|GRMZM2G480516|GRMZM2G013082|GRMZM2G131205|GRMZM2G055320|GRMZM2G168364|AC197758.3_FG004|GRMZM2G426467|AC196475.3_FG004|GRMZM2G051474|GRMZM2G096020|GRMZM2G059637|GRMZM2G140527|GRMZM2G143756|GRMZM2G168956|GRMZM2G350020|GRMZM2G030636|GRMZM2G049877|GRMZM2G118610|GRMZM2G049318|GRMZM2G422750|GRMZM2G104626|GRMZM2G092465|GRMZM2G181637|GRMZM2G336337|GRMZM2G166176|GRMZM2G050305|GRMZM2G018241|GRMZM2G036217|GRMZM2G142383|AC199526.5_FG002	L18x8vsL15x8	Low
GO:9699	77/3427	143/17388	9.9427e-20	1.6251e-16	phenylpropanoid biosynthetic process	GRMZM2G099363|GRMZM2G062718|GRMZM2G054332|GRMZM2G164467|GRMZM2G046070|GRMZM2G320023|GRMZM2G083574|GRMZM2G447271|GRMZM2G006894|GRMZM2G117198|GRMZM2G140817|GRMZM2G132273|AC233893.1_FG003|GRMZM2G097706|GRMZM2G131309|GRMZM2G146152|GRMZM5G800488|GRMZM2G367668|GRMZM2G019404|GRMZM2G072808|GRMZM2G034360|GRMZM2G121333|AC155610.2_FG007|GRMZM2G445602|GRMZM2G160452|GRMZM2G001991|GRMZM2G164974|GRMZM2G010468|GRMZM2G162758|GRMZM2G160417|GRMZM2G132169|GRMZM2G029506|GRMZM2G127948|GRMZM2G069047|GRMZM2G061135|GRMZM2G325907|GRMZM2G424832|GRMZM2G393897|AC210173.4_FG005|GRMZM2G149636|GRMZM2G151227|GRMZM2G035584|GRMZM2G075333|GRMZM2G305526|GRMZM2G072780|GRMZM2G068917|GRMZM2G162508|GRMZM5G814718|GRMZM5G844562|GRMZM5G842071|GRMZM2G388587|GRMZM2G063024|GRMZM2G480516|GRMZM2G013082|GRMZM2G131205|GRMZM2G055320|GRMZM2G168364|AC197758.3_FG004|AC196475.3_FG004|GRMZM2G059637|GRMZM2G143756|GRMZM2G168956|GRMZM2G350020|GRMZM2G030636|GRMZM2G049877|GRMZM2G118610|GRMZM2G049318|GRMZM2G422750|GRMZM2G104626|GRMZM2G092465|GRMZM2G336337|GRMZM2G166176|GRMZM2G050305|GRMZM2G018241|GRMZM2G036217|GRMZM2G142383|AC199526.5_FG002	L18x8vsL15x8	Low
GO:9834	53/3427	86/17388	1.7962e-17	1.9572e-14	plant-type secondary cell wall biogenesis	GRMZM2G159431|GRMZM2G164467|GRMZM2G059825|GRMZM2G135743|GRMZM2G447271|GRMZM5G843892|GRMZM2G085513|GRMZM2G020721|GRMZM2G150302|GRMZM5G800488|GRMZM2G178998|GRMZM2G088783|GRMZM2G104551|GRMZM2G448834|GRMZM2G167497|GRMZM2G118959|GRMZM2G002523|GRMZM2G109326|GRMZM2G458538|GRMZM2G132169|GRMZM2G069047|GRMZM2G001079|GRMZM2G325907|GRMZM2G455869|GRMZM2G424832|GRMZM2G157927|GRMZM2G134308|GRMZM2G026881|GRMZM2G058518|GRMZM2G109431|GRMZM2G072780|GRMZM2G445905|GRMZM2G113655|GRMZM2G142898|GRMZM2G177242|GRMZM5G814718|GRMZM5G842071|GRMZM2G388587|GRMZM2G058472|GRMZM2G037413|GRMZM2G012874|GRMZM2G068350|GRMZM2G059845|GRMZM2G139250|GRMZM2G092465|GRMZM2G022931|GRMZM2G313316|GRMZM2G336337|GRMZM2G011651|GRMZM2G018241|GRMZM2G055795|GRMZM2G165961|GRMZM2G096546	L18x8vsL15x8	Low
GO:44550	107/3427	251/17388	6.0729e-17	4.9631e-14	secondary metabolite biosynthetic process	GRMZM2G062718|GRMZM2G164467|GRMZM2G046070|GRMZM2G002652|GRMZM2G133720|GRMZM2G320023|GRMZM2G117198|GRMZM2G140817|AC233893.1_FG003|GRMZM2G097706|GRMZM2G131309|GRMZM2G019404|GRMZM2G072808|GRMZM2G034360|GRMZM2G121333|GRMZM2G057086|GRMZM2G384884|GRMZM2G445602|GRMZM2G092813|GRMZM2G164974|GRMZM2G160417|GRMZM2G029506|GRMZM2G127948|GRMZM2G308666|GRMZM5G875732|GRMZM2G014580|GRMZM2G393897|GRMZM2G149636|GRMZM2G035584|GRMZM2G075333|GRMZM2G160763|GRMZM5G814718|GRMZM2G170047|GRMZM5G842071|GRMZM2G063024|GRMZM2G039278|GRMZM2G480516|GRMZM2G013082|GRMZM2G093286|AC193500.3_FG003|GRMZM2G168364|GRMZM5G836353|GRMZM2G061515|GRMZM2G143756|GRMZM2G030636|GRMZM2G049877|GRMZM2G118610|GRMZM2G104626|GRMZM2G092465|GRMZM2G037781|GRMZM2G087169|GRMZM2G336337|GRMZM2G166176|GRMZM2G018241|GRMZM2G036217|GRMZM2G164036|GRMZM2G142383|GRMZM2G017792|AC199526.5_FG002|GRMZM2G099363|GRMZM2G054332|GRMZM2G083574|GRMZM2G049424|GRMZM2G447271|GRMZM2G006894|GRMZM2G132273|GRMZM2G146152|GRMZM5G800488|GRMZM2G470442|GRMZM2G367668|AC155610.2_FG007|GRMZM2G160452|GRMZM2G001991|GRMZM2G010468|GRMZM2G162758|GRMZM2G044481|GRMZM2G394783|GRMZM2G132169|GRMZM2G069047|GRMZM2G061135|GRMZM2G325907|GRMZM2G424832|AC210173.4_FG005|GRMZM2G052825|GRMZM2G151227|GRMZM2G305526|GRMZM2G072780|GRMZM2G172826|GRMZM2G068917|GRMZM2G162508|GRMZM5G844562|GRMZM2G388587|GRMZM2G105469|GRMZM2G131205|GRMZM5G826979|GRMZM2G055320|AC197758.3_FG004|AC196475.3_FG004|GRMZM2G059637|GRMZM2G168956|GRMZM2G350020|GRMZM2G049318|GRMZM2G422750|GRMZM2G034471|GRMZM2G050305|GRMZM2G012584|AC209987.4_FG002	L18x8vsL15x8	Low
GO:19748	133/3427	347/17388	4.202e-16	2.7473e-13	secondary metabolic process	GRMZM2G163535|GRMZM2G062718|GRMZM2G164467|GRMZM2G046070|GRMZM2G002652|GRMZM2G133720|GRMZM2G062716|GRMZM2G320023|GRMZM2G086489|GRMZM2G117198|GRMZM2G140817|AC233893.1_FG003|GRMZM2G097706|GRMZM2G131309|GRMZM2G389379|GRMZM2G019404|GRMZM2G072808|GRMZM2G034360|GRMZM2G121333|GRMZM2G057086|GRMZM2G384884|GRMZM2G445602|GRMZM2G016890|GRMZM2G092813|AC234160.1_FG003|GRMZM2G164974|GRMZM2G160417|GRMZM2G029506|GRMZM2G127948|GRMZM2G308666|GRMZM5G844894|GRMZM2G025783|GRMZM2G017852|GRMZM5G875732|GRMZM2G014580|GRMZM2G393897|GRMZM2G149636|GRMZM2G141473|GRMZM2G146246|GRMZM2G035584|GRMZM2G075333|GRMZM2G160763|GRMZM5G814718|GRMZM2G170047|GRMZM5G842071|GRMZM2G063024|GRMZM2G174699|GRMZM2G039278|GRMZM2G480516|GRMZM2G013082|GRMZM2G093286|GRMZM2G037413|AC193500.3_FG003|GRMZM2G168364|GRMZM2G426467|GRMZM2G096020|GRMZM2G140527|GRMZM5G836353|GRMZM2G061515|GRMZM2G143756|GRMZM2G030636|GRMZM2G049877|GRMZM2G118610|GRMZM2G104626|GRMZM2G092465|GRMZM2G037781|GRMZM2G087169|GRMZM2G336337|GRMZM2G166176|GRMZM2G018241|GRMZM2G036217|GRMZM2G164036|GRMZM2G142383|GRMZM2G017792|AC199526.5_FG002|GRMZM2G099363|GRMZM2G054332|GRMZM2G015804|GRMZM2G083574|GRMZM2G049424|GRMZM2G447271|GRMZM2G006894|GRMZM2G132273|GRMZM2G118241|GRMZM2G179528|GRMZM2G146152|GRMZM5G800488|GRMZM5G870077|GRMZM2G470442|GRMZM2G367668|AC155610.2_FG007|GRMZM2G160452|GRMZM2G001991|GRMZM2G010468|GRMZM2G162758|GRMZM2G044481|GRMZM2G394783|GRMZM2G132169|GRMZM2G069047|GRMZM2G061135|GRMZM2G325907|GRMZM2G424832|AC210173.4_FG005|GRMZM2G052825|GRMZM2G151227|GRMZM2G073943|GRMZM2G325650|GRMZM2G305526|GRMZM2G132093|GRMZM2G072780|GRMZM2G172826|GRMZM2G068917|GRMZM2G162508|GRMZM5G844562|GRMZM2G388587|GRMZM2G105469|GRMZM2G131205|GRMZM5G826979|GRMZM2G055320|AC197758.3_FG004|AC196475.3_FG004|GRMZM2G051474|GRMZM2G059637|GRMZM2G168956|GRMZM2G350020|GRMZM2G049318|GRMZM2G422750|GRMZM2G034471|GRMZM2G181637|GRMZM2G050305|GRMZM2G012584|GRMZM2G055795|AC209987.4_FG002	L18x8vsL15x8	Low
GO:71554	214/3427	655/17388	9.4372e-16	5.1417e-13	cell wall organization or biogenesis	GRMZM2G026980|GRMZM2G147849|GRMZM2G135743|GRMZM2G173341|GRMZM2G102138|GRMZM2G400497|GRMZM2G178916|GRMZM2G034360|GRMZM2G318299|GRMZM5G826714|GRMZM2G088783|GRMZM2G051943|GRMZM2G104551|GRMZM2G098239|GRMZM2G140893|AC234160.1_FG003|GRMZM2G443785|GRMZM2G116658|GRMZM2G118959|GRMZM2G469828|GRMZM2G141632|GRMZM2G002523|GRMZM2G109326|GRMZM2G027723|GRMZM2G085967|GRMZM5G876303|GRMZM2G317770|GRMZM2G134308|GRMZM2G424112|GRMZM2G053554|GRMZM2G109352|GRMZM2G026881|GRMZM2G001661|GRMZM2G482256|AC177908.3_FG002|GRMZM2G045287|GRMZM5G814718|GRMZM2G152189|GRMZM5G842071|GRMZM2G103128|GRMZM2G174699|GRMZM2G013082|GRMZM2G129635|GRMZM2G058472|GRMZM2G037413|GRMZM2G059565|GRMZM2G079263|GRMZM2G178025|GRMZM2G455564|GRMZM2G142709|GRMZM2G092465|GRMZM2G129189|GRMZM2G070571|GRMZM2G057930|GRMZM2G300692|GRMZM2G015804|GRMZM2G346455|GRMZM5G843892|GRMZM2G131221|GRMZM2G170388|GRMZM5G824698|GRMZM2G085513|GRMZM2G150302|GRMZM5G800488|GRMZM2G071478|GRMZM2G104092|GRMZM2G115762|GRMZM2G162758|GRMZM2G069047|GRMZM2G001079|GRMZM2G177631|GRMZM2G021427|GRMZM2G036113|GRMZM2G076584|GRMZM2G109431|GRMZM2G158240|GRMZM2G072780|GRMZM2G445905|GRMZM2G113137|GRMZM2G160569|GRMZM2G153233|GRMZM2G024024|GRMZM2G468661|GRMZM2G046618|GRMZM2G053946|GRMZM2G012874|GRMZM2G059129|GRMZM2G030265|GRMZM2G327266|GRMZM2G136106|GRMZM2G078890|GRMZM2G443715|GRMZM2G082916|GRMZM2G101958|GRMZM2G000764|GRMZM2G026218|GRMZM2G002260|GRMZM2G102923|GRMZM2G339122|AC194852.3_FG007|GRMZM2G313316|GRMZM2G019373|GRMZM2G381782|GRMZM2G011651|GRMZM2G055795|GRMZM2G107373|GRMZM2G159431|GRMZM2G027794|GRMZM2G113432|GRMZM2G164467|GRMZM2G166767|GRMZM2G059825|GRMZM2G172529|GRMZM2G178998|GRMZM2G388684|GRMZM2G008919|GRMZM2G071157|AC208201.3_FG003|GRMZM2G016890|GRMZM2G055585|GRMZM2G078469|GRMZM2G448834|GRMZM5G862540|GRMZM2G112336|GRMZM2G137779|GRMZM2G458538|GRMZM2G029506|GRMZM5G844894|GRMZM2G175499|GRMZM2G157927|GRMZM2G471065|GRMZM2G173759|GRMZM2G012044|GRMZM2G058518|GRMZM2G136895|GRMZM2G078566|GRMZM2G142898|GRMZM2G176595|GRMZM2G083599|GRMZM2G361064|GRMZM2G344857|GRMZM2G125436|GRMZM5G858249|GRMZM2G019583|GRMZM2G013002|GRMZM2G168364|GRMZM2G147422|GRMZM5G898867|GRMZM2G059845|GRMZM2G018375|GRMZM2G426467|GRMZM2G139250|GRMZM2G047298|GRMZM2G099491|GRMZM2G401511|GRMZM2G122277|GRMZM2G121621|GRMZM2G123128|GRMZM2G336337|GRMZM2G110735|GRMZM2G018241|GRMZM2G096546|GRMZM2G012021|GRMZM2G001938|GRMZM2G421463|GRMZM2G166603|GRMZM2G074585|GRMZM2G328500|GRMZM2G094990|GRMZM2G006130|GRMZM2G447271|GRMZM2G082520|GRMZM2G127117|GRMZM2G020721|GRMZM2G095968|GRMZM2G342246|GRMZM2G083292|AC155610.2_FG007|GRMZM2G405622|GRMZM2G056236|GRMZM2G167497|GRMZM2G128682|GRMZM2G353276|GRMZM2G154178|GRMZM2G132169|GRMZM2G004183|GRMZM2G123540|GRMZM2G325907|GRMZM2G455869|GRMZM2G424832|GRMZM2G368886|GRMZM2G020856|GRMZM5G857641|GRMZM2G073943|GRMZM2G135763|GRMZM2G110145|GRMZM2G113655|GRMZM2G177242|GRMZM2G388587|GRMZM2G032160|GRMZM2G071970|GRMZM2G068350|GRMZM2G406974|GRMZM2G015983|GRMZM2G113761|GRMZM2G140201|GRMZM2G045596|GRMZM2G047414|GRMZM2G451965|GRMZM2G022931|GRMZM2G153987|GRMZM2G339645|GRMZM2G165961|GRMZM2G013671	L18x8vsL15x8	Low
GO:9832	82/3427	191/17388	1.6305e-13	7.4992e-11	plant-type cell wall biogenesis	GRMZM2G300692|GRMZM2G159431|GRMZM2G113432|GRMZM2G164467|GRMZM2G059825|GRMZM2G135743|GRMZM2G447271|GRMZM5G843892|GRMZM5G824698|GRMZM2G173341|GRMZM2G085513|GRMZM2G020721|GRMZM2G150302|GRMZM5G800488|GRMZM2G178998|GRMZM2G034360|GRMZM5G826714|AC155610.2_FG007|GRMZM2G088783|GRMZM2G008919|GRMZM2G104551|GRMZM2G140893|GRMZM2G448834|GRMZM2G167497|GRMZM2G443785|GRMZM2G104092|GRMZM2G118959|GRMZM2G112336|GRMZM2G002523|GRMZM2G353276|GRMZM2G109326|GRMZM2G458538|GRMZM2G132169|GRMZM2G069047|GRMZM2G027723|GRMZM2G001079|GRMZM2G177631|GRMZM2G123540|GRMZM2G325907|GRMZM2G455869|GRMZM2G424832|GRMZM2G157927|GRMZM2G134308|GRMZM2G012044|GRMZM2G109352|GRMZM2G026881|GRMZM2G001661|GRMZM2G058518|GRMZM2G109431|GRMZM2G072780|GRMZM2G110145|GRMZM2G445905|GRMZM2G113655|GRMZM2G113137|GRMZM2G142898|GRMZM2G045287|GRMZM2G177242|GRMZM5G814718|GRMZM5G842071|GRMZM2G103128|GRMZM2G388587|GRMZM2G058472|GRMZM2G037413|GRMZM2G071970|GRMZM2G012874|GRMZM2G068350|GRMZM2G059845|GRMZM2G018375|GRMZM2G000764|GRMZM2G026218|GRMZM2G139250|GRMZM2G122277|GRMZM2G092465|GRMZM2G022931|GRMZM2G313316|GRMZM2G336337|GRMZM2G011651|GRMZM2G018241|GRMZM2G339645|GRMZM2G055795|GRMZM2G165961|GRMZM2G096546	L18x8vsL15x8	Low
GO:5976	150/3427	435/17388	1.8352e-13	7.4992e-11	polysaccharide metabolic process	GRMZM2G026980|GRMZM2G113432|GRMZM2G166767|GRMZM2G059825|GRMZM2G341918|GRMZM2G147849|GRMZM2G172529|GRMZM2G135743|GRMZM2G139300|GRMZM2G173341|GRMZM2G450125|GRMZM2G388684|GRMZM2G034360|GRMZM2G318299|GRMZM5G826714|GRMZM2G034083|GRMZM2G051943|GRMZM2G353905|AC208201.3_FG003|GRMZM2G140893|GRMZM2G180951|GRMZM2G055585|GRMZM2G078469|GRMZM2G448834|GRMZM2G443785|GRMZM2G118959|GRMZM2G469828|GRMZM5G862540|GRMZM2G112336|GRMZM2G002523|GRMZM2G137779|GRMZM2G109326|GRMZM2G458538|GRMZM2G027723|GRMZM2G072091|GRMZM5G844894|GRMZM2G175499|GRMZM5G876303|GRMZM2G471065|GRMZM2G128876|GRMZM2G134308|GRMZM2G053831|GRMZM2G012044|GRMZM2G109352|AC155376.2_FG005|GRMZM2G026881|GRMZM2G136895|GRMZM2G482256|AC177908.3_FG002|GRMZM2G142898|GRMZM5G840560|GRMZM2G045287|GRMZM2G103128|GRMZM2G129635|GRMZM2G058472|GRMZM2G125436|GRMZM2G037413|GRMZM2G123094|GRMZM2G019583|GRMZM2G168364|GRMZM2G147422|GRMZM5G898867|GRMZM2G059845|GRMZM2G057778|GRMZM2G364748|GRMZM2G178025|GRMZM2G139250|GRMZM2G455564|GRMZM2G119783|GRMZM2G024993|GRMZM2G142709|GRMZM2G413044|GRMZM2G401511|GRMZM2G122277|GRMZM6G741210|GRMZM2G121621|GRMZM2G129189|GRMZM2G110735|GRMZM2G042607|GRMZM2G018241|GRMZM2G142383|GRMZM2G096546|GRMZM2G391936|GRMZM2G012021|GRMZM2G057930|GRMZM2G300692|GRMZM2G328500|GRMZM2G412207|GRMZM2G318780|GRMZM2G006130|GRMZM2G160506|GRMZM5G843892|GRMZM2G131221|GRMZM5G824698|GRMZM2G085513|GRMZM2G063566|GRMZM2G020721|GRMZM2G150302|GRMZM2G347708|GRMZM2G311182|AC155610.2_FG007|GRMZM2G149265|GRMZM2G167497|GRMZM2G128682|GRMZM2G104092|GRMZM2G107082|GRMZM2G115762|GRMZM2G070271|GRMZM2G001079|GRMZM2G177631|GRMZM2G123540|GRMZM2G131912|GRMZM2G424832|GRMZM2G073943|GRMZM2G025231|GRMZM2G109431|GRMZM2G158240|GRMZM2G110145|GRMZM2G445905|GRMZM2G113655|GRMZM2G113137|GRMZM2G062811|GRMZM2G089812|GRMZM2G468661|GRMZM2G046618|GRMZM2G071970|GRMZM2G012874|GRMZM2G068350|GRMZM2G406974|GRMZM2G059129|GRMZM2G351347|GRMZM2G113761|GRMZM2G028353|GRMZM2G136106|GRMZM2G140201|GRMZM2G078890|GRMZM2G000764|GRMZM2G002260|GRMZM2G451965|GRMZM2G164072|GRMZM2G153987|AC194852.3_FG007|GRMZM2G067371|GRMZM2G011651|GRMZM2G103055|GRMZM2G553687|GRMZM2G339645|GRMZM2G055795|GRMZM2G165961|GRMZM2G107373	L18x8vsL15x8	Low
GO:42546	98/3427	250/17388	6.5618e-13	2.3834e-10	cell wall biogenesis	GRMZM2G159431|GRMZM2G026980|GRMZM2G113432|GRMZM2G164467|GRMZM2G059825|GRMZM2G172529|GRMZM2G135743|GRMZM2G173341|GRMZM2G178998|GRMZM2G034360|GRMZM5G826714|GRMZM2G088783|GRMZM2G008919|GRMZM2G104551|AC208201.3_FG003|GRMZM2G140893|GRMZM2G078469|GRMZM2G448834|GRMZM2G443785|GRMZM2G118959|GRMZM2G112336|GRMZM2G002523|GRMZM2G109326|GRMZM2G458538|GRMZM2G027723|GRMZM5G844894|GRMZM2G157927|GRMZM2G134308|GRMZM2G012044|GRMZM2G109352|GRMZM2G026881|GRMZM2G001661|GRMZM2G058518|GRMZM2G142898|GRMZM2G045287|GRMZM5G814718|GRMZM5G842071|GRMZM2G103128|GRMZM2G058472|GRMZM2G037413|GRMZM5G898867|GRMZM2G059845|GRMZM2G018375|GRMZM2G139250|GRMZM2G401511|GRMZM2G122277|GRMZM2G092465|GRMZM2G121621|GRMZM2G336337|GRMZM2G070571|GRMZM2G018241|GRMZM2G096546|GRMZM2G012021|GRMZM2G300692|GRMZM2G166603|GRMZM2G447271|GRMZM5G843892|GRMZM2G131221|GRMZM5G824698|GRMZM2G085513|GRMZM2G020721|GRMZM2G150302|GRMZM5G800488|AC155610.2_FG007|GRMZM2G167497|GRMZM2G104092|GRMZM2G353276|GRMZM2G132169|GRMZM2G069047|GRMZM2G001079|GRMZM2G177631|GRMZM2G123540|GRMZM2G325907|GRMZM2G455869|GRMZM2G424832|GRMZM2G073943|GRMZM2G109431|GRMZM2G072780|GRMZM2G110145|GRMZM2G445905|GRMZM2G113655|GRMZM2G113137|GRMZM2G177242|GRMZM2G388587|GRMZM2G071970|GRMZM2G012874|GRMZM2G068350|GRMZM2G406974|GRMZM2G015983|GRMZM2G113761|GRMZM2G000764|GRMZM2G026218|GRMZM2G022931|GRMZM2G313316|GRMZM2G011651|GRMZM2G339645|GRMZM2G055795|GRMZM2G165961	L18x8vsL15x8	Low
GO:71669	115/3427	314/17388	1.4982e-12	4.8269e-10	plant-type cell wall organization or biogenesis	GRMZM2G159431|GRMZM2G113432|GRMZM2G164467|GRMZM2G059825|GRMZM2G135743|GRMZM2G173341|GRMZM2G102138|GRMZM2G178998|GRMZM2G034360|GRMZM5G826714|GRMZM2G088783|GRMZM2G008919|GRMZM2G104551|GRMZM2G071157|GRMZM2G140893|GRMZM2G078469|GRMZM2G448834|GRMZM2G443785|GRMZM2G116658|GRMZM2G118959|GRMZM5G862540|GRMZM2G141632|GRMZM2G112336|GRMZM2G002523|GRMZM2G109326|GRMZM2G458538|GRMZM2G027723|GRMZM2G085967|GRMZM2G157927|GRMZM2G134308|GRMZM2G012044|GRMZM2G109352|GRMZM2G026881|GRMZM2G001661|GRMZM2G058518|GRMZM2G142898|GRMZM2G045287|GRMZM2G176595|GRMZM5G814718|GRMZM2G152189|GRMZM5G842071|GRMZM2G103128|GRMZM2G361064|GRMZM2G344857|GRMZM2G129635|GRMZM2G058472|GRMZM2G037413|GRMZM2G013002|GRMZM2G059845|GRMZM2G018375|GRMZM2G139250|GRMZM2G122277|GRMZM2G092465|GRMZM2G336337|GRMZM2G018241|GRMZM2G096546|GRMZM2G300692|GRMZM2G074585|GRMZM2G328500|GRMZM2G094990|GRMZM2G447271|GRMZM2G082520|GRMZM5G843892|GRMZM5G824698|GRMZM2G085513|GRMZM2G020721|GRMZM2G095968|GRMZM2G150302|GRMZM5G800488|GRMZM2G342246|AC155610.2_FG007|GRMZM2G405622|GRMZM2G056236|GRMZM2G167497|GRMZM2G104092|GRMZM2G353276|GRMZM2G154178|GRMZM2G132169|GRMZM2G069047|GRMZM2G001079|GRMZM2G177631|GRMZM2G021427|GRMZM2G123540|GRMZM2G325907|GRMZM2G455869|GRMZM2G424832|GRMZM2G368886|GRMZM2G020856|GRMZM5G857641|GRMZM2G036113|GRMZM2G109431|GRMZM2G072780|GRMZM2G110145|GRMZM2G445905|GRMZM2G113655|GRMZM2G113137|GRMZM2G177242|GRMZM2G388587|GRMZM2G071970|GRMZM2G012874|GRMZM2G068350|GRMZM2G059129|GRMZM2G327266|GRMZM2G000764|GRMZM2G026218|GRMZM2G022931|GRMZM2G339122|AC194852.3_FG007|GRMZM2G313316|GRMZM2G019373|GRMZM2G011651|GRMZM2G339645|GRMZM2G055795|GRMZM2G165961|GRMZM2G013671	L18x8vsL15x8	Low
GO:5975	360/3427	1315/17388	1.6242e-12	4.8269e-10	carbohydrate metabolic process	GRMZM2G026980|GRMZM2G161233|GRMZM2G147849|GRMZM2G135743|GRMZM2G060659|GRMZM2G389937|GRMZM2G113033|GRMZM2G139300|GRMZM2G173341|GRMZM2G156684|GRMZM2G072406|GRMZM2G400497|GRMZM2G074946|GRMZM2G034360|GRMZM2G318299|GRMZM2G126900|GRMZM5G826714|GRMZM2G051943|GRMZM2G380561|GRMZM2G002416|GRMZM2G034243|GRMZM2G095763|GRMZM2G140893|GRMZM2G037998|GRMZM2G429118|GRMZM2G050177|AC234160.1_FG003|GRMZM2G077415|GRMZM2G166245|GRMZM2G443785|GRMZM2G118959|GRMZM5G860761|GRMZM2G469828|GRMZM2G008507|GRMZM2G002523|GRMZM2G109326|GRMZM2G027723|GRMZM2G340656|GRMZM2G072091|GRMZM2G084515|GRMZM2G337242|GRMZM5G876303|GRMZM2G463280|GRMZM2G121200|GRMZM2G155348|GRMZM2G128876|GRMZM2G453805|GRMZM2G058685|GRMZM2G463167|GRMZM2G134308|GRMZM2G163883|GRMZM2G125241|GRMZM2G312521|GRMZM2G038973|GRMZM2G053554|GRMZM2G109352|GRMZM2G026881|GRMZM2G007404|GRMZM2G050077|GRMZM2G165931|GRMZM2G482256|GRMZM2G136139|AC177908.3_FG002|GRMZM5G840560|GRMZM2G045287|GRMZM2G154124|GRMZM5G836182|GRMZM2G150683|GRMZM2G103128|GRMZM2G158729|GRMZM2G174699|GRMZM2G057140|GRMZM2G129635|GRMZM2G058472|GRMZM2G037413|GRMZM2G019185|GRMZM2G140078|GRMZM2G123094|GRMZM5G837822|GRMZM2G072744|GRMZM2G108133|GRMZM2G019183|GRMZM2G000566|GRMZM2G364748|GRMZM2G068707|GRMZM2G343828|GRMZM2G119941|GRMZM2G079263|GRMZM2G081583|GRMZM2G019619|GRMZM2G178025|GRMZM2G455564|GRMZM2G080375|GRMZM2G142709|GRMZM2G040397|GRMZM2G447795|GRMZM6G741210|GRMZM2G014723|GRMZM2G129189|GRMZM2G070571|GRMZM2G142383|GRMZM2G391936|GRMZM2G057930|GRMZM2G300692|GRMZM2G098397|GRMZM2G015804|GRMZM2G412207|GRMZM2G164945|GRMZM2G318780|GRMZM2G165919|GRMZM2G162529|GRMZM2G346455|GRMZM5G843892|GRMZM2G025459|GRMZM2G131221|GRMZM2G170388|GRMZM5G824698|GRMZM2G085513|GRMZM5G840145|GRMZM2G150302|GRMZM5G810727|GRMZM2G410704|GRMZM2G165357|GRMZM2G136918|AC234091.1_FG001|GRMZM2G104092|GRMZM2G115762|GRMZM2G045171|GRMZM2G031107|GRMZM2G070271|GRMZM2G081729|GRMZM2G177076|GRMZM2G001079|GRMZM2G177631|GRMZM2G177510|GRMZM2G145075|GRMZM2G131912|GRMZM2G038898|GRMZM2G376416|GRMZM2G076584|GRMZM2G025231|GRMZM2G109431|GRMZM2G158240|GRMZM2G012758|GRMZM2G445905|GRMZM2G162505|GRMZM2G170008|GRMZM2G113137|GRMZM2G176433|GRMZM2G041961|GRMZM2G468661|GRMZM2G046618|GRMZM2G012874|GRMZM2G059129|GRMZM2G351347|GRMZM2G030265|GRMZM2G145045|GRMZM2G136106|GRMZM2G046284|GRMZM2G078890|GRMZM2G112830|GRMZM2G097277|GRMZM2G000764|GRMZM2G002260|GRMZM2G151044|GRMZM2G107815|GRMZM2G154678|GRMZM2G050309|AC194852.3_FG007|GRMZM5G874903|GRMZM2G011651|GRMZM2G052844|GRMZM2G055795|GRMZM2G107373|AC202915.3_FG002|GRMZM2G055313|GRMZM2G083812|GRMZM2G113432|GRMZM2G166767|GRMZM2G059825|GRMZM2G135588|GRMZM2G341918|GRMZM2G172529|GRMZM2G480451|GRMZM2G000632|GRMZM2G393002|GRMZM2G307561|GRMZM2G133048|GRMZM2G001288|GRMZM2G174396|GRMZM2G450125|GRMZM5G860235|GRMZM5G829946|GRMZM2G388684|GRMZM2G018716|GRMZM2G034083|GRMZM2G353905|AC208201.3_FG003|GRMZM2G180951|GRMZM2G139828|GRMZM2G016890|GRMZM2G055585|GRMZM2G078469|GRMZM2G448834|GRMZM2G057766|GRMZM2G055699|GRMZM2G179170|GRMZM2G008226|GRMZM5G862540|GRMZM2G073584|GRMZM2G035503|GRMZM2G112336|GRMZM2G137535|GRMZM2G456471|GRMZM2G137779|GRMZM2G458538|GRMZM2G064962|GRMZM2G045534|GRMZM2G322953|GRMZM5G844894|GRMZM2G175499|GRMZM2G018820|GRMZM2G173630|GRMZM2G477837|GRMZM2G127147|GRMZM2G088951|GRMZM2G471065|GRMZM2G432801|GRMZM2G013255|GRMZM2G053831|GRMZM5G805609|GRMZM2G012044|AC155376.2_FG005|GRMZM2G136895|GRMZM2G078566|GRMZM2G142898|GRMZM2G083599|GRMZM2G127853|GRMZM2G151257|GRMZM2G501450|GRMZM2G026807|GRMZM2G125436|GRMZM5G858249|GRMZM2G328171|GRMZM2G019583|GRMZM2G166622|GRMZM2G168364|GRMZM2G147422|GRMZM5G898867|GRMZM2G059845|GRMZM2G426467|GRMZM2G315401|GRMZM2G057779|GRMZM2G003794|GRMZM2G076398|GRMZM2G057778|GRMZM2G164676|GRMZM2G033226|GRMZM2G035767|GRMZM2G132069|GRMZM2G139250|GRMZM2G151122|GRMZM2G119783|GRMZM2G024993|GRMZM2G413044|GRMZM2G012140|GRMZM2G401511|GRMZM2G122277|GRMZM2G180509|GRMZM2G044107|GRMZM2G057093|GRMZM2G132866|GRMZM2G153666|GRMZM2G121621|GRMZM2G110735|GRMZM2G042607|GRMZM2G018241|GRMZM2G096546|GRMZM2G058745|GRMZM2G012021|GRMZM2G166603|GRMZM2G165633|GRMZM2G328500|GRMZM2G007347|AC199765.4_FG008|GRMZM2G145109|GRMZM2G138814|GRMZM2G450163|GRMZM2G089836|GRMZM2G006130|GRMZM2G160506|GRMZM2G431006|GRMZM2G381739|GRMZM2G026024|GRMZM2G063566|GRMZM2G127117|GRMZM2G020721|GRMZM2G347708|GRMZM2G358153|GRMZM2G311182|AC155610.2_FG007|GRMZM2G462261|GRMZM2G370048|GRMZM2G149265|GRMZM2G167497|GRMZM2G128682|GRMZM2G107082|GRMZM2G162359|GRMZM2G080231|GRMZM2G123540|GRMZM2G424832|GRMZM2G430942|GRMZM2G428518|GRMZM2G180889|GRMZM2G146206|GRMZM5G830983|GRMZM2G073943|GRMZM2G102183|GRMZM2G347280|GRMZM2G135763|GRMZM2G110145|GRMZM2G113655|GRMZM2G062811|GRMZM2G119079|GRMZM2G089812|GRMZM2G089136|GRMZM2G091581|GRMZM2G065083|GRMZM2G071970|GRMZM2G068350|GRMZM5G870932|GRMZM2G406974|GRMZM2G125991|GRMZM2G316534|GRMZM2G113761|GRMZM2G028353|GRMZM2G027385|GRMZM2G454550|GRMZM2G098520|GRMZM2G140201|AC217887.3_FG004|GRMZM2G047414|GRMZM2G044027|GRMZM2G122231|GRMZM2G402368|GRMZM2G451965|GRMZM2G164072|GRMZM2G359234|GRMZM2G055150|GRMZM2G153987|GRMZM2G067371|GRMZM2G128333|GRMZM2G103055|GRMZM2G553687|GRMZM2G162690|GRMZM2G339645|GRMZM2G165961|GRMZM2G052685|GRMZM2G034598|GRMZM2G011373	L18x8vsL15x8	Low
GO:44264	119/3427	332/17388	3.2738e-12	8.9184e-10	cellular polysaccharide metabolic process	GRMZM2G026980|GRMZM2G113432|GRMZM2G166767|GRMZM2G059825|GRMZM2G341918|GRMZM2G147849|GRMZM2G172529|GRMZM2G135743|GRMZM2G139300|GRMZM2G173341|GRMZM2G450125|GRMZM2G388684|GRMZM2G034360|GRMZM5G826714|GRMZM2G034083|GRMZM2G353905|AC208201.3_FG003|GRMZM2G140893|GRMZM2G180951|GRMZM2G055585|GRMZM2G078469|GRMZM2G448834|GRMZM2G118959|GRMZM2G112336|GRMZM2G002523|GRMZM2G137779|GRMZM2G109326|GRMZM2G458538|GRMZM2G027723|GRMZM2G072091|GRMZM5G844894|GRMZM5G876303|GRMZM2G471065|GRMZM2G128876|GRMZM2G134308|GRMZM2G053831|GRMZM2G012044|GRMZM2G109352|AC155376.2_FG005|GRMZM2G026881|GRMZM2G482256|GRMZM2G142898|GRMZM5G840560|GRMZM2G045287|GRMZM2G103128|GRMZM2G058472|GRMZM2G125436|GRMZM2G037413|GRMZM2G123094|GRMZM2G168364|GRMZM2G147422|GRMZM5G898867|GRMZM2G059845|GRMZM2G057778|GRMZM2G364748|GRMZM2G178025|GRMZM2G119783|GRMZM2G024993|GRMZM2G413044|GRMZM2G401511|GRMZM2G122277|GRMZM6G741210|GRMZM2G110735|GRMZM2G042607|GRMZM2G018241|GRMZM2G142383|GRMZM2G096546|GRMZM2G391936|GRMZM2G012021|GRMZM2G318780|GRMZM2G160506|GRMZM5G843892|GRMZM2G131221|GRMZM5G824698|GRMZM2G085513|GRMZM2G063566|GRMZM2G020721|GRMZM2G150302|GRMZM2G311182|AC155610.2_FG007|GRMZM2G149265|GRMZM2G167497|GRMZM2G104092|GRMZM2G107082|GRMZM2G115762|GRMZM2G070271|GRMZM2G001079|GRMZM2G177631|GRMZM2G123540|GRMZM2G424832|GRMZM2G073943|GRMZM2G025231|GRMZM2G109431|GRMZM2G110145|GRMZM2G445905|GRMZM2G113655|GRMZM2G113137|GRMZM2G062811|GRMZM2G089812|GRMZM2G071970|GRMZM2G012874|GRMZM2G068350|GRMZM2G406974|GRMZM2G059129|GRMZM2G113761|GRMZM2G028353|GRMZM2G140201|GRMZM2G000764|GRMZM2G451965|GRMZM2G164072|GRMZM2G153987|GRMZM2G067371|GRMZM2G011651|GRMZM2G103055|GRMZM2G553687|GRMZM2G339645|GRMZM2G055795|GRMZM2G165961|GRMZM2G107373	L18x8vsL15x8	Low
GO:44036	72/3427	167/17388	3.7952e-12	9.5436e-10	cell wall macromolecule metabolic process	GRMZM2G026980|GRMZM2G059825|GRMZM2G172529|GRMZM2G135743|GRMZM2G006130|GRMZM2G131221|GRMZM5G824698|GRMZM2G085513|GRMZM2G020721|GRMZM2G150302|GRMZM2G400497|GRMZM2G388684|GRMZM2G083292|GRMZM2G034360|GRMZM5G826714|AC155610.2_FG007|GRMZM2G051943|AC208201.3_FG003|GRMZM2G140893|GRMZM2G055585|GRMZM2G078469|GRMZM2G448834|GRMZM2G167497|GRMZM2G071478|GRMZM2G118959|GRMZM2G115762|GRMZM2G002523|GRMZM2G137779|GRMZM2G109326|GRMZM2G458538|GRMZM2G001079|GRMZM5G844894|GRMZM2G123540|GRMZM5G876303|GRMZM2G471065|GRMZM2G317770|GRMZM2G134308|GRMZM2G073943|GRMZM2G424112|GRMZM2G109352|GRMZM2G026881|GRMZM2G109431|GRMZM2G136895|GRMZM2G113655|GRMZM2G142898|GRMZM2G024024|GRMZM2G103128|GRMZM2G032160|GRMZM2G058472|GRMZM2G071970|GRMZM2G012874|GRMZM2G068350|GRMZM2G406974|GRMZM2G168364|GRMZM2G059129|GRMZM5G898867|GRMZM2G059845|GRMZM2G113761|GRMZM2G140201|GRMZM2G000764|GRMZM2G139250|GRMZM2G002260|GRMZM2G102923|GRMZM2G401511|GRMZM2G123128|GRMZM2G129189|GRMZM2G381782|GRMZM2G011651|GRMZM2G096546|GRMZM2G107373|GRMZM2G012021|GRMZM2G421463	L18x8vsL15x8	Low
GO:9808	45/3427	85/17388	8.8638e-12	2.0697e-09	lignin metabolic process	GRMZM2G099363|GRMZM2G163535|GRMZM2G164467|GRMZM2G305526|GRMZM2G046070|GRMZM2G072780|GRMZM2G068917|GRMZM2G447271|GRMZM5G814718|GRMZM5G844562|GRMZM2G117198|GRMZM2G140817|GRMZM5G842071|GRMZM2G388587|GRMZM2G146152|GRMZM5G800488|GRMZM2G367668|GRMZM2G072808|GRMZM2G131205|GRMZM2G168364|AC197758.3_FG004|AC196475.3_FG004|GRMZM2G160452|GRMZM2G051474|GRMZM2G001991|GRMZM2G140527|GRMZM2G010468|GRMZM2G118610|GRMZM2G132169|GRMZM2G029506|GRMZM2G127948|GRMZM2G069047|GRMZM5G844894|GRMZM2G061135|GRMZM2G325907|GRMZM2G092465|GRMZM2G424832|AC210173.4_FG005|GRMZM2G181637|GRMZM2G336337|GRMZM2G018241|GRMZM2G142383|GRMZM2G073943|GRMZM2G035584|AC199526.5_FG002	L18x8vsL15x8	Low
GO:45491	32/3427	51/17388	2.1454e-11	4.6756e-09	xylan metabolic process	GRMZM2G026881|GRMZM2G109431|GRMZM2G136895|GRMZM2G059825|GRMZM2G172529|GRMZM2G135743|GRMZM2G113655|GRMZM2G006130|GRMZM2G131221|GRMZM2G085513|GRMZM2G020721|GRMZM2G150302|GRMZM2G058472|GRMZM2G012874|GRMZM2G068350|AC208201.3_FG003|GRMZM2G406974|GRMZM2G078469|GRMZM5G898867|GRMZM2G448834|GRMZM2G059845|GRMZM2G118959|GRMZM2G458538|GRMZM2G139250|GRMZM2G002260|GRMZM2G001079|GRMZM5G844894|GRMZM2G401511|GRMZM2G134308|GRMZM2G073943|GRMZM2G096546|GRMZM2G012021	L18x8vsL15x8	Low
GO:10383	51/3427	106/17388	4.0478e-11	8.2701e-09	cell wall polysaccharide metabolic process	GRMZM2G026980|GRMZM2G059825|GRMZM2G172529|GRMZM2G135743|GRMZM2G006130|GRMZM2G131221|GRMZM5G824698|GRMZM2G085513|GRMZM2G020721|GRMZM2G150302|GRMZM2G034360|GRMZM5G826714|AC155610.2_FG007|AC208201.3_FG003|GRMZM2G140893|GRMZM2G078469|GRMZM2G448834|GRMZM2G167497|GRMZM2G118959|GRMZM2G115762|GRMZM2G137779|GRMZM2G109326|GRMZM2G458538|GRMZM2G001079|GRMZM5G844894|GRMZM2G123540|GRMZM5G876303|GRMZM2G134308|GRMZM2G073943|GRMZM2G109352|GRMZM2G026881|GRMZM2G109431|GRMZM2G136895|GRMZM2G113655|GRMZM2G103128|GRMZM2G058472|GRMZM2G071970|GRMZM2G012874|GRMZM2G068350|GRMZM2G406974|GRMZM2G059129|GRMZM5G898867|GRMZM2G059845|GRMZM2G113761|GRMZM2G000764|GRMZM2G139250|GRMZM2G002260|GRMZM2G401511|GRMZM2G096546|GRMZM2G107373|GRMZM2G012021	L18x8vsL15x8	Low
GO:271	99/3427	271/17388	6.3069e-11	1.2128e-08	polysaccharide biosynthetic process	GRMZM2G113432|GRMZM2G166767|GRMZM2G059825|GRMZM2G341918|GRMZM2G147849|GRMZM2G172529|GRMZM2G135743|GRMZM2G173341|GRMZM2G034360|GRMZM5G826714|GRMZM2G034083|GRMZM2G353905|AC208201.3_FG003|GRMZM2G140893|GRMZM2G180951|GRMZM2G078469|GRMZM2G448834|GRMZM2G443785|GRMZM2G118959|GRMZM2G469828|GRMZM2G112336|GRMZM2G002523|GRMZM2G137779|GRMZM2G109326|GRMZM2G458538|GRMZM2G027723|GRMZM2G072091|GRMZM5G844894|GRMZM2G134308|GRMZM2G053831|GRMZM2G012044|GRMZM2G109352|GRMZM2G026881|AC177908.3_FG002|GRMZM2G142898|GRMZM5G840560|GRMZM2G045287|GRMZM2G103128|GRMZM2G058472|GRMZM2G037413|GRMZM2G019583|GRMZM2G168364|GRMZM5G898867|GRMZM2G059845|GRMZM2G057778|GRMZM2G024993|GRMZM2G142709|GRMZM2G401511|GRMZM2G122277|GRMZM6G741210|GRMZM2G121621|GRMZM2G110735|GRMZM2G042607|GRMZM2G018241|GRMZM2G142383|GRMZM2G096546|GRMZM2G391936|GRMZM2G012021|GRMZM2G057930|GRMZM2G300692|GRMZM2G160506|GRMZM5G843892|GRMZM2G131221|GRMZM5G824698|GRMZM2G085513|GRMZM2G020721|GRMZM2G150302|AC155610.2_FG007|GRMZM2G149265|GRMZM2G167497|GRMZM2G104092|GRMZM2G107082|GRMZM2G115762|GRMZM2G001079|GRMZM2G177631|GRMZM2G123540|GRMZM2G424832|GRMZM2G073943|GRMZM2G025231|GRMZM2G109431|GRMZM2G110145|GRMZM2G445905|GRMZM2G113655|GRMZM2G113137|GRMZM2G468661|GRMZM2G071970|GRMZM2G012874|GRMZM2G068350|GRMZM2G406974|GRMZM2G028353|GRMZM2G078890|GRMZM2G000764|GRMZM2G164072|GRMZM2G067371|GRMZM2G011651|GRMZM2G553687|GRMZM2G339645|GRMZM2G055795|GRMZM2G165961	L18x8vsL15x8	Low
GO:9809	38/3427	69/17388	7.7346e-11	1.4047e-08	lignin biosynthetic process	GRMZM2G099363|GRMZM2G164467|GRMZM2G305526|GRMZM2G046070|GRMZM2G072780|GRMZM2G068917|GRMZM2G447271|GRMZM5G814718|GRMZM5G844562|GRMZM2G117198|GRMZM2G140817|GRMZM5G842071|GRMZM2G388587|GRMZM2G146152|GRMZM5G800488|GRMZM2G367668|GRMZM2G072808|GRMZM2G131205|GRMZM2G168364|AC197758.3_FG004|AC196475.3_FG004|GRMZM2G160452|GRMZM2G001991|GRMZM2G118610|GRMZM2G132169|GRMZM2G029506|GRMZM2G127948|GRMZM2G069047|GRMZM2G061135|GRMZM2G325907|GRMZM2G092465|GRMZM2G424832|AC210173.4_FG005|GRMZM2G336337|GRMZM2G018241|GRMZM2G142383|GRMZM2G035584|AC199526.5_FG002	L18x8vsL15x8	Low
GO:70592	39/3427	72/17388	8.5848e-11	1.477e-08	cell wall polysaccharide biosynthetic process	GRMZM2G109352|GRMZM2G026881|GRMZM2G109431|GRMZM2G059825|GRMZM2G172529|GRMZM2G135743|GRMZM2G113655|GRMZM2G131221|GRMZM5G824698|GRMZM2G085513|GRMZM2G020721|GRMZM2G150302|GRMZM2G034360|GRMZM5G826714|AC155610.2_FG007|GRMZM2G058472|GRMZM2G071970|GRMZM2G012874|GRMZM2G068350|AC208201.3_FG003|GRMZM2G140893|GRMZM2G406974|GRMZM2G078469|GRMZM5G898867|GRMZM2G448834|GRMZM2G059845|GRMZM2G167497|GRMZM2G118959|GRMZM2G109326|GRMZM2G458538|GRMZM2G000764|GRMZM2G001079|GRMZM5G844894|GRMZM2G123540|GRMZM2G401511|GRMZM2G134308|GRMZM2G073943|GRMZM2G096546|GRMZM2G012021	L18x8vsL15x8	Low
GO:45492	28/3427	43/17388	1.0716e-10	1.7184e-08	xylan biosynthetic process	GRMZM2G026881|GRMZM2G109431|GRMZM2G059825|GRMZM2G172529|GRMZM2G135743|GRMZM2G113655|GRMZM2G131221|GRMZM2G085513|GRMZM2G020721|GRMZM2G150302|GRMZM2G058472|GRMZM2G012874|GRMZM2G068350|AC208201.3_FG003|GRMZM2G406974|GRMZM2G078469|GRMZM5G898867|GRMZM2G448834|GRMZM2G059845|GRMZM2G118959|GRMZM2G458538|GRMZM2G001079|GRMZM5G844894|GRMZM2G401511|GRMZM2G134308|GRMZM2G073943|GRMZM2G096546|GRMZM2G012021	L18x8vsL15x8	Low
GO:33692	89/3427	237/17388	1.1039e-10	1.7184e-08	cellular polysaccharide biosynthetic process	GRMZM2G113432|GRMZM2G166767|GRMZM2G059825|GRMZM2G341918|GRMZM2G147849|GRMZM2G172529|GRMZM2G135743|GRMZM2G160506|GRMZM5G843892|GRMZM2G131221|GRMZM5G824698|GRMZM2G173341|GRMZM2G085513|GRMZM2G020721|GRMZM2G150302|GRMZM2G034360|GRMZM5G826714|AC155610.2_FG007|GRMZM2G034083|GRMZM2G353905|AC208201.3_FG003|GRMZM2G140893|GRMZM2G180951|GRMZM2G149265|GRMZM2G078469|GRMZM2G448834|GRMZM2G167497|GRMZM2G104092|GRMZM2G118959|GRMZM2G107082|GRMZM2G115762|GRMZM2G112336|GRMZM2G002523|GRMZM2G137779|GRMZM2G109326|GRMZM2G458538|GRMZM2G027723|GRMZM2G001079|GRMZM2G072091|GRMZM5G844894|GRMZM2G177631|GRMZM2G123540|GRMZM2G424832|GRMZM2G134308|GRMZM2G053831|GRMZM2G073943|GRMZM2G012044|GRMZM2G109352|GRMZM2G026881|GRMZM2G025231|GRMZM2G109431|GRMZM2G110145|GRMZM2G445905|GRMZM2G113655|GRMZM2G113137|GRMZM2G142898|GRMZM5G840560|GRMZM2G045287|GRMZM2G103128|GRMZM2G058472|GRMZM2G037413|GRMZM2G071970|GRMZM2G012874|GRMZM2G068350|GRMZM2G406974|GRMZM2G168364|GRMZM5G898867|GRMZM2G059845|GRMZM2G057778|GRMZM2G028353|GRMZM2G000764|GRMZM2G024993|GRMZM2G401511|GRMZM2G122277|GRMZM2G164072|GRMZM6G741210|GRMZM2G110735|GRMZM2G067371|GRMZM2G042607|GRMZM2G011651|GRMZM2G553687|GRMZM2G018241|GRMZM2G339645|GRMZM2G142383|GRMZM2G055795|GRMZM2G165961|GRMZM2G096546|GRMZM2G391936|GRMZM2G012021	L18x8vsL15x8	Low
GO:44262	155/3427	489/17388	1.2504e-10	1.858e-08	cellular carbohydrate metabolic process	GRMZM2G026980|GRMZM2G113432|GRMZM2G166767|GRMZM2G059825|GRMZM2G135588|GRMZM2G341918|GRMZM2G147849|GRMZM2G172529|GRMZM2G135743|GRMZM2G060659|GRMZM2G307561|GRMZM2G139300|GRMZM2G174396|GRMZM2G173341|GRMZM2G450125|GRMZM5G829946|GRMZM2G388684|GRMZM2G034360|GRMZM2G126900|GRMZM5G826714|GRMZM2G034083|GRMZM2G002416|GRMZM2G095763|GRMZM2G353905|AC208201.3_FG003|GRMZM2G140893|GRMZM2G180951|GRMZM2G055585|GRMZM2G078469|GRMZM2G448834|GRMZM2G077415|GRMZM2G118959|GRMZM2G179170|GRMZM2G008226|GRMZM2G008507|GRMZM2G112336|GRMZM2G002523|GRMZM2G137779|GRMZM2G109326|GRMZM2G458538|GRMZM2G027723|GRMZM2G072091|GRMZM2G064962|GRMZM2G045534|GRMZM5G844894|GRMZM2G018820|GRMZM5G876303|GRMZM2G471065|GRMZM2G128876|GRMZM2G432801|GRMZM2G134308|GRMZM2G053831|GRMZM2G312521|GRMZM2G012044|GRMZM2G109352|AC155376.2_FG005|GRMZM2G026881|GRMZM2G482256|GRMZM2G136139|GRMZM2G142898|GRMZM5G840560|GRMZM2G045287|GRMZM2G103128|GRMZM2G026807|GRMZM2G057140|GRMZM2G058472|GRMZM2G125436|GRMZM2G037413|GRMZM2G140078|GRMZM2G123094|GRMZM2G168364|GRMZM2G147422|GRMZM5G898867|GRMZM2G059845|GRMZM2G072744|GRMZM2G057778|GRMZM2G033226|GRMZM2G019183|GRMZM2G364748|GRMZM2G178025|GRMZM2G119783|GRMZM2G024993|GRMZM2G413044|GRMZM2G401511|GRMZM2G122277|GRMZM6G741210|GRMZM2G110735|GRMZM2G042607|GRMZM2G018241|GRMZM2G142383|GRMZM2G096546|GRMZM2G391936|GRMZM2G012021|GRMZM2G089836|GRMZM2G318780|GRMZM2G160506|GRMZM5G843892|GRMZM2G131221|GRMZM5G824698|GRMZM2G085513|GRMZM5G840145|GRMZM2G063566|GRMZM2G020721|GRMZM2G150302|GRMZM2G311182|AC155610.2_FG007|GRMZM2G410704|GRMZM2G149265|GRMZM2G167497|GRMZM2G104092|GRMZM2G107082|GRMZM2G115762|GRMZM2G045171|GRMZM2G070271|GRMZM2G001079|GRMZM2G177631|GRMZM2G123540|GRMZM2G424832|GRMZM2G073943|GRMZM2G102183|GRMZM2G347280|GRMZM2G025231|GRMZM2G109431|GRMZM2G110145|GRMZM2G445905|GRMZM2G113655|GRMZM2G113137|GRMZM2G062811|GRMZM2G119079|GRMZM2G089812|GRMZM2G071970|GRMZM2G012874|GRMZM2G068350|GRMZM2G406974|GRMZM2G059129|GRMZM2G113761|GRMZM2G028353|GRMZM2G140201|GRMZM2G112830|GRMZM2G000764|GRMZM2G151044|GRMZM2G122231|GRMZM2G451965|GRMZM2G164072|GRMZM2G055150|GRMZM2G153987|GRMZM2G067371|GRMZM2G011651|GRMZM2G103055|GRMZM2G553687|GRMZM2G162690|GRMZM2G339645|GRMZM2G055795|GRMZM2G165961|GRMZM2G107373	L18x8vsL15x8	Low
GO:34637	105/3427	298/17388	1.9266e-10	2.6756e-08	cellular carbohydrate biosynthetic process	GRMZM2G113432|GRMZM2G166767|GRMZM2G059825|GRMZM2G341918|GRMZM2G147849|GRMZM2G172529|GRMZM2G135743|GRMZM2G060659|GRMZM2G174396|GRMZM2G173341|GRMZM2G034360|GRMZM5G826714|GRMZM2G034083|GRMZM2G353905|AC208201.3_FG003|GRMZM2G140893|GRMZM2G180951|GRMZM2G078469|GRMZM2G448834|GRMZM2G118959|GRMZM2G008226|GRMZM2G008507|GRMZM2G112336|GRMZM2G002523|GRMZM2G137779|GRMZM2G109326|GRMZM2G458538|GRMZM2G027723|GRMZM2G072091|GRMZM5G844894|GRMZM2G134308|GRMZM2G053831|GRMZM2G312521|GRMZM2G012044|GRMZM2G109352|GRMZM2G026881|GRMZM2G142898|GRMZM5G840560|GRMZM2G045287|GRMZM2G103128|GRMZM2G058472|GRMZM2G037413|GRMZM2G140078|GRMZM2G168364|GRMZM5G898867|GRMZM2G059845|GRMZM2G057778|GRMZM2G019183|GRMZM2G024993|GRMZM2G401511|GRMZM2G122277|GRMZM6G741210|GRMZM2G110735|GRMZM2G042607|GRMZM2G018241|GRMZM2G142383|GRMZM2G096546|GRMZM2G391936|GRMZM2G012021|GRMZM2G318780|GRMZM2G160506|GRMZM5G843892|GRMZM2G131221|GRMZM5G824698|GRMZM2G085513|GRMZM5G840145|GRMZM2G020721|GRMZM2G150302|GRMZM2G311182|AC155610.2_FG007|GRMZM2G149265|GRMZM2G167497|GRMZM2G104092|GRMZM2G107082|GRMZM2G115762|GRMZM2G045171|GRMZM2G001079|GRMZM2G177631|GRMZM2G123540|GRMZM2G424832|GRMZM2G073943|GRMZM2G347280|GRMZM2G025231|GRMZM2G109431|GRMZM2G110145|GRMZM2G445905|GRMZM2G113655|GRMZM2G113137|GRMZM2G071970|GRMZM2G012874|GRMZM2G068350|GRMZM2G406974|GRMZM2G028353|GRMZM2G112830|GRMZM2G000764|GRMZM2G151044|GRMZM2G122231|GRMZM2G164072|GRMZM2G055150|GRMZM2G067371|GRMZM2G011651|GRMZM2G553687|GRMZM2G339645|GRMZM2G055795|GRMZM2G165961	L18x8vsL15x8	Low
GO:44765	404/3427	1557/17388	1.9643e-10	2.6756e-08	single-organism transport	GRMZM2G416965|GRMZM5G828581|GRMZM2G300412|GRMZM5G827496|GRMZM2G120922|GRMZM2G139300|GRMZM2G021055|GRMZM2G343139|GRMZM2G178916|GRMZM2G003988|GRMZM2G010152|GRMZM2G138589|AC209208.3_FG002|GRMZM2G114119|GRMZM2G001676|GRMZM2G302604|GRMZM2G320373|GRMZM2G174680|GRMZM2G000221|GRMZM2G087901|GRMZM2G105419|GRMZM2G083788|GRMZM2G107839|GRMZM2G150450|GRMZM2G173597|GRMZM2G011590|GRMZM2G092125|GRMZM2G343365|GRMZM2G015955|GRMZM2G001661|GRMZM2G335419|GRMZM2G322220|GRMZM2G433162|GRMZM2G161459|GRMZM2G048434|GRMZM2G026523|GRMZM2G170044|GRMZM2G027851|GRMZM2G149567|GRMZM2G175425|GRMZM2G174458|GRMZM2G326707|GRMZM2G012434|GRMZM2G123094|GRMZM2G370741|GRMZM2G036448|GRMZM2G034389|GRMZM2G027860|GRMZM2G012306|GRMZM2G114255|GRMZM2G115105|GRMZM2G049877|GRMZM2G082434|GRMZM2G135175|GRMZM2G151406|GRMZM2G103490|GRMZM2G161553|GRMZM2G023037|GRMZM2G049549|GRMZM2G425999|GRMZM2G160460|GRMZM2G160452|GRMZM2G138423|GRMZM2G161787|GRMZM2G045057|GRMZM2G047476|GRMZM2G134182|GRMZM2G158013|GRMZM2G136364|GRMZM2G157168|GRMZM2G004909|GRMZM2G146161|GRMZM2G070034|GRMZM2G096403|GRMZM2G027891|GRMZM2G357443|GRMZM2G084885|GRMZM2G170128|GRMZM2G048117|GRMZM2G178734|GRMZM2G034061|GRMZM2G150406|GRMZM2G160430|GRMZM2G026459|GRMZM2G080178|GRMZM2G124136|GRMZM2G144083|GRMZM2G037342|GRMZM2G104542|GRMZM2G404702|AC217910.3_FG001|GRMZM2G148200|GRMZM2G166767|GRMZM2G413857|GRMZM2G046750|GRMZM2G130454|GRMZM2G020484|GRMZM2G131309|GRMZM2G479906|GRMZM2G008919|GRMZM2G143400|GRMZM2G149184|GRMZM2G368398|GRMZM2G056431|GRMZM2G443265|GRMZM2G007810|GRMZM2G432480|GRMZM2G041050|GRMZM2G001033|GRMZM2G022793|GRMZM2G005991|GRMZM2G361652|GRMZM2G055450|GRMZM2G104041|GRMZM2G165301|GRMZM2G463445|GRMZM2G161299|GRMZM2G166745|GRMZM2G342907|GRMZM2G379035|GRMZM2G130558|GRMZM2G472167|GRMZM2G034302|GRMZM2G373859|GRMZM2G059964|GRMZM2G164797|GRMZM2G059836|GRMZM2G143998|GRMZM2G143756|GRMZM2G143512|GRMZM2G166738|GRMZM2G324471|GRMZM2G122712|GRMZM5G842695|GRMZM5G846811|GRMZM2G108537|GRMZM2G362848|GRMZM2G000166|GRMZM2G047616|GRMZM2G012148|GRMZM2G092867|GRMZM2G058745|GRMZM5G801949|GRMZM2G372102|GRMZM2G047762|GRMZM5G877788|GRMZM2G154628|GRMZM2G011160|AC198700.2_FG004|GRMZM2G089396|GRMZM2G173669|GRMZM2G064091|GRMZM2G126260|GRMZM2G031177|GRMZM2G166711|GRMZM2G301271|GRMZM2G079365|GRMZM2G371486|GRMZM2G391272|GRMZM2G044368|GRMZM2G025860|GRMZM2G105219|GRMZM2G152555|GRMZM2G090266|GRMZM2G104125|GRMZM2G151227|GRMZM2G026715|GRMZM2G004748|GRMZM2G036631|GRMZM2G090149|AC204359.3_FG005|GRMZM2G391286|GRMZM2G081774|GRMZM2G068239|GRMZM2G150367|GRMZM2G035790|AC207265.3_FG002|GRMZM5G801875|GRMZM2G067022|GRMZM2G104494|GRMZM2G083725|GRMZM2G140443|GRMZM2G079342|GRMZM2G001457|AC234171.1_FG003|GRMZM2G081666|GRMZM2G177812|GRMZM2G422750|GRMZM2G088053|GRMZM2G104147|GRMZM2G015976|GRMZM2G128454|GRMZM2G161483|GRMZM2G075594|GRMZM2G429000|AC216793.3_FG008|GRMZM2G148937|GRMZM2G119496|GRMZM5G821024|GRMZM2G062156|GRMZM2G178356|GRMZM2G042313|GRMZM2G019404|GRMZM2G121333|GRMZM2G045704|GRMZM2G074267|AC210616.4_FG003|GRMZM5G811593|GRMZM5G834697|GRMZM2G028134|GRMZM2G027167|GRMZM2G030216|GRMZM2G108477|GRMZM2G135877|GRMZM5G848733|GRMZM5G825759|GRMZM2G097137|GRMZM2G168898|GRMZM5G858417|GRMZM2G327234|GRMZM2G409771|GRMZM2G027173|GRMZM2G067508|AC207755.3_FG005|GRMZM2G068714|GRMZM5G821252|GRMZM2G100650|GRMZM5G858887|GRMZM2G180211|GRMZM2G111782|GRMZM2G058900|GRMZM2G382038|GRMZM2G111300|GRMZM2G065557|GRMZM5G802881|GRMZM5G801793|GRMZM2G040158|GRMZM2G040033|GRMZM2G315375|GRMZM2G148800|GRMZM2G134888|GRMZM2G075229|GRMZM2G442546|GRMZM5G893444|GRMZM2G017792|GRMZM2G352695|GRMZM2G054332|AC233882.1_FG003|GRMZM2G363229|GRMZM5G869403|GRMZM2G023952|GRMZM2G131221|GRMZM2G006894|GRMZM2G118243|GRMZM2G160906|GRMZM2G404132|GRMZM2G129375|GRMZM2G107481|GRMZM2G081843|GRMZM2G004466|GRMZM2G142249|GRMZM2G154211|GRMZM2G395354|GRMZM2G046700|GRMZM2G122618|GRMZM2G085086|GRMZM2G174807|GRMZM2G330772|GRMZM2G144420|GRMZM2G050089|GRMZM2G031102|GRMZM2G079889|GRMZM2G443728|GRMZM2G170927|GRMZM2G029153|GRMZM2G318681|GRMZM2G022642|GRMZM2G086389|GRMZM2G132531|GRMZM2G004694|GRMZM2G024708|GRMZM2G067421|GRMZM2G123973|GRMZM2G351347|GRMZM2G163154|GRMZM2G078526|GRMZM2G074053|GRMZM5G879240|GRMZM2G032218|GRMZM2G082916|GRMZM2G101958|GRMZM2G118378|GRMZM2G131575|GRMZM2G014240|AC206030.4_FG001|GRMZM2G129268|GRMZM2G168833|GRMZM2G057733|GRMZM2G011098|GRMZM2G014914|GRMZM2G159559|GRMZM2G307561|GRMZM2G344634|AC205608.4_FG004|GRMZM2G081192|GRMZM2G042712|GRMZM2G403007|GRMZM2G145024|GRMZM2G405662|GRMZM2G154090|GRMZM2G112456|GRMZM2G127949|GRMZM2G029506|GRMZM2G476069|GRMZM2G006047|GRMZM2G063511|GRMZM2G176347|GRMZM5G894233|GRMZM2G432801|AC194457.3_FG001|GRMZM2G122251|GRMZM2G031952|GRMZM2G113332|GRMZM2G170326|GRMZM2G085411|GRMZM2G317270|GRMZM2G392975|GRMZM5G870170|GRMZM2G104730|GRMZM2G405203|GRMZM2G037255|GRMZM2G168365|GRMZM2G071378|GRMZM2G136300|GRMZM2G398288|GRMZM5G838773|GRMZM2G024196|GRMZM2G113203|GRMZM2G030636|GRMZM5G805874|GRMZM5G862325|GRMZM2G043932|GRMZM2G050108|GRMZM2G093276|GRMZM2G366520|GRMZM5G813363|GRMZM2G075502|GRMZM2G136872|GRMZM2G055704|GRMZM2G357620|GRMZM2G025171|GRMZM2G084389|GRMZM2G176375|GRMZM2G120163|GRMZM2G019567|GRMZM2G085111|GRMZM2G083176|GRMZM2G098679|GRMZM2G073377|GRMZM5G874955|GRMZM2G146553|GRMZM2G156470|GRMZM2G010868|GRMZM2G012923|GRMZM2G026391|GRMZM2G156599|GRMZM2G157564|GRMZM2G060045|GRMZM2G066820|GRMZM2G039580|GRMZM2G404888|GRMZM2G169788|GRMZM2G151903|GRMZM2G020859|GRMZM2G096008|GRMZM2G021706|GRMZM2G121360|GRMZM2G416625|GRMZM2G069095|GRMZM2G069098|GRMZM2G064437|GRMZM2G178693|GRMZM2G158887|GRMZM2G065640|GRMZM2G407825|GRMZM2G000812|GRMZM2G103840|GRMZM5G846196|GRMZM2G099867|GRMZM2G401040|GRMZM2G005499|GRMZM2G111462|GRMZM2G310569|GRMZM2G168439|AC209819.3_FG006|GRMZM2G177373|GRMZM2G156451|GRMZM2G060183|GRMZM2G084491|GRMZM2G124532|GRMZM2G120175|GRMZM2G136508|GRMZM2G387360|GRMZM2G052685	L18x8vsL15x8	Low
GO:10410	39/3427	75/17388	4.3211e-10	5.2317e-08	hemicellulose metabolic process	GRMZM2G026980|GRMZM2G026881|GRMZM2G109431|GRMZM2G136895|GRMZM2G059825|GRMZM2G172529|GRMZM2G135743|GRMZM2G113655|GRMZM2G006130|GRMZM2G131221|GRMZM2G085513|GRMZM2G103128|GRMZM2G020721|GRMZM2G150302|GRMZM2G058472|GRMZM2G012874|GRMZM2G068350|AC208201.3_FG003|GRMZM2G406974|GRMZM2G078469|GRMZM5G898867|GRMZM2G448834|GRMZM2G059845|GRMZM2G118959|GRMZM2G113761|GRMZM2G115762|GRMZM2G137779|GRMZM2G458538|GRMZM2G139250|GRMZM2G002260|GRMZM2G001079|GRMZM5G844894|GRMZM2G401511|GRMZM5G876303|GRMZM2G134308|GRMZM2G073943|GRMZM2G096546|GRMZM2G107373|GRMZM2G012021	L18x8vsL15x8	Low
GO:44038	39/3427	75/17388	4.3211e-10	5.2317e-08	cell wall macromolecule biosynthetic process	GRMZM2G109352|GRMZM2G026881|GRMZM2G109431|GRMZM2G059825|GRMZM2G172529|GRMZM2G135743|GRMZM2G113655|GRMZM2G131221|GRMZM5G824698|GRMZM2G085513|GRMZM2G020721|GRMZM2G150302|GRMZM2G034360|GRMZM5G826714|AC155610.2_FG007|GRMZM2G058472|GRMZM2G071970|GRMZM2G012874|GRMZM2G068350|AC208201.3_FG003|GRMZM2G140893|GRMZM2G406974|GRMZM2G078469|GRMZM5G898867|GRMZM2G448834|GRMZM2G059845|GRMZM2G167497|GRMZM2G118959|GRMZM2G109326|GRMZM2G458538|GRMZM2G000764|GRMZM2G001079|GRMZM5G844894|GRMZM2G123540|GRMZM2G401511|GRMZM2G134308|GRMZM2G073943|GRMZM2G096546|GRMZM2G012021	L18x8vsL15x8	Low
GO:70589	39/3427	75/17388	4.3211e-10	5.2317e-08	cellular component macromolecule biosynthetic process	GRMZM2G109352|GRMZM2G026881|GRMZM2G109431|GRMZM2G059825|GRMZM2G172529|GRMZM2G135743|GRMZM2G113655|GRMZM2G131221|GRMZM5G824698|GRMZM2G085513|GRMZM2G020721|GRMZM2G150302|GRMZM2G034360|GRMZM5G826714|AC155610.2_FG007|GRMZM2G058472|GRMZM2G071970|GRMZM2G012874|GRMZM2G068350|AC208201.3_FG003|GRMZM2G140893|GRMZM2G406974|GRMZM2G078469|GRMZM5G898867|GRMZM2G448834|GRMZM2G059845|GRMZM2G167497|GRMZM2G118959|GRMZM2G109326|GRMZM2G458538|GRMZM2G000764|GRMZM2G001079|GRMZM5G844894|GRMZM2G123540|GRMZM2G401511|GRMZM2G134308|GRMZM2G073943|GRMZM2G096546|GRMZM2G012021	L18x8vsL15x8	Low
GO:10345	26/3427	40/17388	5.3137e-10	6.2037e-08	suberin biosynthetic process	GRMZM2G062718|GRMZM2G054332|GRMZM2G083574|GRMZM2G162508|AC233893.1_FG003|GRMZM2G063024|GRMZM2G480516|GRMZM2G013082|GRMZM2G034360|GRMZM2G121333|AC155610.2_FG007|GRMZM2G445602|GRMZM2G059637|GRMZM2G164974|GRMZM2G143756|GRMZM2G168956|GRMZM2G350020|GRMZM2G162758|GRMZM2G030636|GRMZM2G049877|GRMZM2G160417|GRMZM2G104626|GRMZM2G393897|GRMZM2G149636|GRMZM2G166176|GRMZM2G036217	L18x8vsL15x8	Low
GO:1902578	407/3427	1584/17388	6.5229e-10	7.3529e-08	single-organism localization	GRMZM2G416965|AC214046.4_FG005|GRMZM5G828581|GRMZM2G300412|GRMZM5G827496|GRMZM2G120922|GRMZM2G139300|GRMZM2G021055|GRMZM2G343139|GRMZM2G178916|GRMZM2G003988|GRMZM2G010152|GRMZM2G138589|AC209208.3_FG002|GRMZM2G114119|GRMZM2G001676|GRMZM2G302604|GRMZM2G320373|GRMZM2G174680|GRMZM2G000221|GRMZM2G087901|GRMZM2G105419|GRMZM2G083788|GRMZM2G107839|GRMZM2G150450|GRMZM2G173597|GRMZM2G011590|GRMZM2G092125|GRMZM2G343365|GRMZM2G015955|GRMZM2G001661|GRMZM2G335419|GRMZM2G322220|GRMZM2G433162|GRMZM2G161459|GRMZM2G048434|GRMZM2G026523|GRMZM2G170044|GRMZM2G027851|GRMZM2G149567|GRMZM2G175425|GRMZM2G174458|GRMZM2G326707|GRMZM2G012434|GRMZM2G123094|GRMZM2G370741|GRMZM2G036448|GRMZM2G034389|GRMZM2G027860|GRMZM2G012306|GRMZM2G114255|GRMZM2G115105|GRMZM2G049877|GRMZM2G082434|GRMZM2G135175|GRMZM2G151406|GRMZM2G103490|GRMZM2G161553|GRMZM2G023037|GRMZM2G049549|GRMZM2G425999|GRMZM2G160460|GRMZM2G160452|GRMZM2G138423|GRMZM2G161787|GRMZM2G045057|GRMZM2G047476|GRMZM2G134182|GRMZM2G158013|GRMZM2G136364|GRMZM2G157168|GRMZM2G004909|GRMZM2G146161|GRMZM2G070034|GRMZM2G096403|GRMZM2G027891|GRMZM2G357443|GRMZM2G084885|GRMZM2G170128|GRMZM2G048117|GRMZM2G178734|GRMZM2G034061|GRMZM2G150406|GRMZM2G160430|GRMZM2G026459|GRMZM2G080178|GRMZM2G124136|GRMZM2G144083|GRMZM2G037342|GRMZM2G104542|GRMZM2G404702|AC217910.3_FG001|GRMZM2G148200|GRMZM2G166767|GRMZM2G413857|GRMZM2G046750|GRMZM2G130454|GRMZM2G434557|GRMZM2G020484|GRMZM2G131309|GRMZM2G479906|GRMZM2G008919|GRMZM2G143400|GRMZM2G149184|GRMZM2G368398|GRMZM2G056431|GRMZM2G443265|GRMZM2G007810|GRMZM2G432480|GRMZM2G041050|GRMZM2G001033|GRMZM2G022793|GRMZM2G005991|GRMZM2G361652|GRMZM2G055450|GRMZM2G104041|GRMZM2G165301|GRMZM2G463445|GRMZM2G161299|GRMZM2G166745|GRMZM2G342907|GRMZM2G379035|GRMZM2G130558|GRMZM2G472167|GRMZM2G034302|GRMZM2G373859|GRMZM2G059964|GRMZM2G164797|GRMZM2G059836|GRMZM2G143998|GRMZM2G143756|GRMZM2G143512|GRMZM2G166738|GRMZM2G324471|GRMZM2G122712|GRMZM5G842695|GRMZM5G846811|GRMZM2G108537|GRMZM2G362848|GRMZM2G000166|GRMZM2G047616|GRMZM2G012148|GRMZM2G092867|GRMZM2G058745|GRMZM5G801949|GRMZM2G372102|GRMZM2G047762|GRMZM5G877788|GRMZM2G154628|GRMZM2G011160|AC198700.2_FG004|GRMZM2G089396|GRMZM2G173669|GRMZM2G064091|GRMZM2G126260|GRMZM2G031177|GRMZM2G166711|GRMZM2G301271|GRMZM2G079365|GRMZM2G371486|GRMZM2G391272|GRMZM2G044368|GRMZM2G025860|GRMZM2G105219|GRMZM2G152555|GRMZM2G090266|GRMZM2G104125|GRMZM2G151227|GRMZM2G026715|GRMZM2G004748|GRMZM2G036631|GRMZM2G090149|AC204359.3_FG005|GRMZM2G391286|GRMZM2G081774|GRMZM2G068239|GRMZM2G150367|GRMZM2G035790|AC207265.3_FG002|GRMZM5G801875|GRMZM2G067022|GRMZM2G104494|GRMZM2G083725|GRMZM2G140443|GRMZM2G079342|GRMZM2G001457|AC234171.1_FG003|GRMZM2G081666|GRMZM2G177812|GRMZM2G422750|GRMZM2G088053|GRMZM2G104147|GRMZM2G015976|GRMZM2G128454|GRMZM2G161483|GRMZM2G075594|GRMZM2G429000|AC216793.3_FG008|GRMZM2G148937|GRMZM2G119496|GRMZM5G821024|GRMZM2G062156|GRMZM2G178356|GRMZM2G042313|GRMZM2G019404|GRMZM2G121333|GRMZM2G045704|GRMZM2G074267|AC210616.4_FG003|GRMZM5G811593|GRMZM5G834697|GRMZM2G028134|GRMZM2G027167|GRMZM2G030216|GRMZM2G108477|GRMZM2G135877|GRMZM5G848733|GRMZM5G825759|GRMZM2G097137|GRMZM2G168898|GRMZM5G858417|GRMZM2G327234|GRMZM2G409771|GRMZM2G027173|GRMZM2G067508|AC207755.3_FG005|GRMZM2G068714|GRMZM5G821252|GRMZM2G100650|GRMZM5G858887|GRMZM2G180211|GRMZM2G111782|GRMZM2G058900|GRMZM2G382038|GRMZM2G111300|GRMZM2G065557|GRMZM5G802881|GRMZM5G801793|GRMZM2G040158|GRMZM2G040033|GRMZM2G315375|GRMZM2G148800|GRMZM2G134888|GRMZM2G075229|GRMZM2G442546|GRMZM5G893444|GRMZM2G017792|GRMZM2G352695|GRMZM2G054332|AC233882.1_FG003|GRMZM2G363229|GRMZM5G869403|GRMZM2G023952|GRMZM2G131221|GRMZM2G006894|GRMZM2G118243|GRMZM2G160906|GRMZM2G404132|GRMZM2G129375|GRMZM2G107481|GRMZM2G081843|GRMZM2G004466|GRMZM2G142249|GRMZM2G154211|GRMZM2G395354|GRMZM2G046700|GRMZM2G122618|GRMZM2G085086|GRMZM2G174807|GRMZM2G330772|GRMZM2G144420|GRMZM2G050089|GRMZM2G031102|GRMZM2G079889|GRMZM2G443728|GRMZM2G170927|GRMZM2G029153|GRMZM2G318681|GRMZM2G022642|GRMZM2G086389|GRMZM2G132531|GRMZM2G004694|GRMZM2G024708|GRMZM2G067421|GRMZM2G123973|GRMZM2G351347|GRMZM2G163154|GRMZM2G078526|GRMZM2G074053|GRMZM5G879240|GRMZM2G032218|GRMZM2G082916|GRMZM2G101958|GRMZM2G118378|GRMZM2G131575|GRMZM2G014240|AC206030.4_FG001|GRMZM2G129268|GRMZM2G168833|GRMZM2G057733|GRMZM2G011098|GRMZM2G014914|GRMZM2G159559|GRMZM2G307561|GRMZM2G344634|AC205608.4_FG004|GRMZM2G081192|GRMZM2G042712|GRMZM2G403007|GRMZM2G145024|GRMZM2G405662|GRMZM2G074672|GRMZM2G154090|GRMZM2G112456|GRMZM2G127949|GRMZM2G029506|GRMZM2G476069|GRMZM2G006047|GRMZM2G063511|GRMZM2G176347|GRMZM5G894233|GRMZM2G432801|AC194457.3_FG001|GRMZM2G122251|GRMZM2G031952|GRMZM2G113332|GRMZM2G170326|GRMZM2G085411|GRMZM2G317270|GRMZM2G392975|GRMZM5G870170|GRMZM2G104730|GRMZM2G405203|GRMZM2G037255|GRMZM2G168365|GRMZM2G071378|GRMZM2G136300|GRMZM2G398288|GRMZM5G838773|GRMZM2G024196|GRMZM2G113203|GRMZM2G030636|GRMZM5G805874|GRMZM5G862325|GRMZM2G043932|GRMZM2G050108|GRMZM2G093276|GRMZM2G366520|GRMZM5G813363|GRMZM2G075502|GRMZM2G136872|GRMZM2G055704|GRMZM2G357620|GRMZM2G025171|GRMZM2G084389|GRMZM2G176375|GRMZM2G120163|GRMZM2G019567|GRMZM2G085111|GRMZM2G083176|GRMZM2G098679|GRMZM2G073377|GRMZM5G874955|GRMZM2G146553|GRMZM2G156470|GRMZM2G010868|GRMZM2G012923|GRMZM2G026391|GRMZM2G156599|GRMZM2G157564|GRMZM2G060045|GRMZM2G066820|GRMZM2G039580|GRMZM2G404888|GRMZM2G169788|GRMZM2G151903|GRMZM2G020859|GRMZM2G096008|GRMZM2G021706|GRMZM2G121360|GRMZM2G416625|GRMZM2G069095|GRMZM2G069098|GRMZM2G064437|GRMZM2G178693|GRMZM2G158887|GRMZM2G065640|GRMZM2G407825|GRMZM2G000812|GRMZM2G103840|GRMZM5G846196|GRMZM2G099867|GRMZM2G401040|GRMZM2G005499|GRMZM2G111462|GRMZM2G310569|GRMZM2G168439|AC209819.3_FG006|GRMZM2G177373|GRMZM2G156451|GRMZM2G060183|GRMZM2G084491|GRMZM2G124532|GRMZM2G120175|GRMZM2G136508|GRMZM2G387360|GRMZM2G052685	L18x8vsL15x8	Low
GO:30243	46/3427	98/17388	1.0095e-09	1.077e-07	cellulose metabolic process	GRMZM2G109352|AC155376.2_FG005|GRMZM2G113432|GRMZM2G025231|GRMZM2G482256|GRMZM2G147849|GRMZM2G110145|GRMZM2G445905|GRMZM2G113137|GRMZM2G142898|GRMZM2G045287|GRMZM2G160506|GRMZM5G843892|GRMZM2G173341|GRMZM5G826714|GRMZM2G125436|GRMZM2G037413|GRMZM2G071970|GRMZM2G168364|GRMZM2G059129|GRMZM2G149265|GRMZM2G078469|GRMZM2G147422|GRMZM2G167497|GRMZM2G104092|GRMZM2G028353|GRMZM2G112336|GRMZM2G002523|GRMZM2G109326|GRMZM2G178025|GRMZM2G027723|GRMZM2G177631|GRMZM2G123540|GRMZM2G122277|GRMZM2G424832|GRMZM2G451965|GRMZM2G153987|GRMZM2G110735|GRMZM2G011651|GRMZM2G553687|GRMZM2G018241|GRMZM2G339645|GRMZM2G142383|GRMZM2G055795|GRMZM2G165961|GRMZM2G012044	L18x8vsL15x8	Low
GO:44710	1051/3427	4618/17388	1.0411e-09	1.077e-07	single-organism metabolic process	GRMZM2G163535|GRMZM2G117878|GRMZM2G071790|GRMZM2G060659|GRMZM2G044175|GRMZM2G320023|GRMZM2G399183|GRMZM2G113033|GRMZM2G320269|GRMZM2G173341|GRMZM2G153977|GRMZM5G876898|GRMZM2G097706|GRMZM2G389379|GRMZM2G072406|GRMZM2G034360|GRMZM2G171390|GRMZM2G529768|GRMZM2G057243|GRMZM2G104310|GRMZM2G095763|GRMZM2G140893|GRMZM2G154828|GRMZM2G066191|GRMZM2G097704|GRMZM2G118959|GRMZM2G063917|GRMZM2G137498|GRMZM2G002523|GRMZM2G085967|GRMZM2G138342|GRMZM5G850015|GRMZM2G106748|GRMZM5G872068|GRMZM2G393897|GRMZM2G394500|GRMZM2G102382|GRMZM2G127421|GRMZM2G125482|GRMZM2G038973|GRMZM2G162663|GRMZM2G165931|GRMZM2G002993|GRMZM2G136139|GRMZM2G045287|GRMZM2G090051|GRMZM2G171139|GRMZM2G409093|GRMZM5G836182|GRMZM2G135283|GRMZM2G170047|GRMZM5G826389|GRMZM2G080247|GRMZM5G853513|GRMZM2G174699|GRMZM2G037413|GRMZM2G038982|GRMZM2G161566|GRMZM2G061515|GRMZM2G001653|GRMZM2G019183|GRMZM2G000566|GRMZM2G081582|GRMZM2G049877|GRMZM2G085941|GRMZM2G025441|GRMZM2G175797|GRMZM2G092465|GRMZM2G427729|GRMZM5G885392|GRMZM2G131939|GRMZM2G300692|GRMZM2G465812|GRMZM2G135027|GRMZM2G015804|GRMZM2G112149|GRMZM2G382785|GRMZM2G171118|GRMZM2G083574|GRMZM2G165919|GRMZM2G049424|GRMZM2G346455|GRMZM2G025459|GRMZM2G175562|GRMZM2G085513|GRMZM2G101004|GRMZM2G446454|GRMZM2G100158|GRMZM2G146152|GRMZM5G870077|GRMZM2G124365|GRMZM2G101000|GRMZM2G106931|GRMZM2G001405|GRMZM2G050658|GRMZM2G097504|GRMZM2G161792|GRMZM2G160452|GRMZM2G139874|GRMZM2G382534|GRMZM2G416817|GRMZM2G018070|GRMZM2G048324|GRMZM2G069047|GRMZM2G170253|GRMZM2G145075|GRMZM2G150893|GRMZM2G052825|GRMZM2G035268|GRMZM2G037204|GRMZM2G036113|GRMZM2G025231|GRMZM2G084407|GRMZM2G065928|GRMZM2G170008|GRMZM2G026322|GRMZM2G176433|GRMZM2G097728|GRMZM2G093125|GRMZM2G084881|GRMZM2G403740|GRMZM2G074604|AC196475.3_FG004|GRMZM2G145045|GRMZM2G085509|GRMZM2G157263|GRMZM2G171328|GRMZM2G000764|GRMZM2G157269|GRMZM2G157267|GRMZM2G102365|GRMZM2G104542|GRMZM2G010321|GRMZM2G011651|GRMZM2G034197|AC209987.4_FG002|GRMZM2G181362|GRMZM2G164467|GRMZM2G036708|GRMZM2G059825|GRMZM2G133720|GRMZM2G108766|GRMZM2G393002|GRMZM2G425719|GRMZM2G044337|GRMZM2G131309|GRMZM2G314652|GRMZM2G072808|GRMZM2G022547|GRMZM2G130213|GRMZM2G017869|GRMZM2G129450|GRMZM2G448834|GRMZM2G055699|GRMZM2G007810|GRMZM2G031028|GRMZM2G060800|GRMZM2G179294|GRMZM5G844894|GRMZM2G024739|GRMZM2G445791|GRMZM2G017852|GRMZM2G477837|GRMZM2G014580|GRMZM2G361652|AC234515.1_FG003|GRMZM2G106588|GRMZM2G032351|GRMZM2G573867|AC155376.2_FG005|GRMZM2G075058|GRMZM2G325575|GRMZM2G142898|GRMZM2G138152|GRMZM2G349749|GRMZM2G070603|GRMZM2G106119|GRMZM2G152466|GRMZM2G091782|GRMZM2G133943|GRMZM2G148194|GRMZM2G166622|GRMZM2G408158|GRMZM2G059845|GRMZM2G383408|GRMZM2G076398|GRMZM2G161169|GRMZM2G437912|GRMZM2G143756|GRMZM2G061912|GRMZM2G324471|GRMZM5G846811|GRMZM2G080650|GRMZM2G383404|GRMZM2G024993|GRMZM2G401511|GRMZM2G132866|GRMZM2G142661|GRMZM2G149295|GRMZM2G422670|GRMZM2G058745|AC199526.5_FG002|GRMZM2G110616|GRMZM2G005840|GRMZM2G166603|GRMZM2G057208|GRMZM2G079236|GRMZM2G078143|GRMZM2G061702|GRMZM2G412604|GRMZM2G450163|GRMZM2G419239|GRMZM2G001241|AC190636.3_FG005|GRMZM2G023436|GRMZM2G070429|GRMZM2G311182|GRMZM2G149265|GRMZM2G179090|GRMZM2G131508|GRMZM5G886257|GRMZM2G180082|GRMZM2G117667|GRMZM2G149281|GRMZM2G165747|GRMZM2G048962|GRMZM2G394783|GRMZM2G080231|GRMZM2G045215|GRMZM2G044368|GRMZM2G107639|GRMZM2G424832|GRMZM2G417072|GRMZM2G073943|GRMZM2G162233|GRMZM2G102183|GRMZM2G305526|GRMZM2G013448|GRMZM2G116360|GRMZM2G091588|GRMZM2G384780|GRMZM2G033491|GRMZM2G105469|GRMZM2G150248|GRMZM2G105466|GRMZM2G091581|GRMZM2G107402|GRMZM2G065083|GRMZM2G071970|GRMZM2G441144|GRMZM2G068350|GRMZM2G141762|GRMZM5G870932|AC197758.3_FG004|GRMZM2G162222|GRMZM2G059637|GRMZM2G060866|GRMZM2G142863|GRMZM2G121700|GRMZM2G024315|GRMZM2G047656|GRMZM2G082633|GRMZM2G169087|GRMZM2G376918|GRMZM2G073929|GRMZM2G103055|GRMZM2G162690|GRMZM2G012584|GRMZM2G165961|GRMZM6G514393|GRMZM5G809265|GRMZM2G078500|GRMZM2G111533|GRMZM2G135743|GRMZM2G050172|GRMZM2G132478|GRMZM2G177384|GRMZM2G155357|GRMZM2G478414|GRMZM2G156684|GRMZM2G042313|GRMZM2G020523|GRMZM2G121333|GRMZM2G062151|GRMZM2G445602|GRMZM2G147966|GRMZM2G092817|GRMZM5G826838|GRMZM2G073059|GRMZM2G429118|GRMZM2G092813|GRMZM2G050177|GRMZM5G834697|GRMZM2G077415|GRMZM2G324297|GRMZM2G132489|GRMZM2G125923|GRMZM2G451187|GRMZM2G157760|GRMZM2G041694|GRMZM2G062142|GRMZM2G122892|GRMZM2G155348|GRMZM5G825759|GRMZM2G098346|GRMZM5G803949|GRMZM2G165383|GRMZM2G463167|GRMZM2G108123|GRMZM2G477340|AC177908.3_FG002|GRMZM2G088765|GRMZM2G321810|GRMZM2G065203|GRMZM2G014055|GRMZM5G842071|GRMZM2G063024|GRMZM2G419782|GRMZM2G339336|GRMZM2G480516|GRMZM2G313184|GRMZM2G433847|GRMZM2G481843|GRMZM2G140078|GRMZM2G099666|GRMZM2G054559|GRMZM2G108135|GRMZM2G142011|GRMZM2G055643|GRMZM2G135970|GRMZM5G812425|GRMZM2G034958|GRMZM2G087206|GRMZM2G068707|GRMZM2G103937|GRMZM5G820287|GRMZM2G040397|GRMZM2G361475|GRMZM2G164036|GRMZM2G017792|GRMZM2G391936|GRMZM2G054332|GRMZM2G331638|GRMZM2G471814|GRMZM5G861800|GRMZM2G047800|GRMZM5G824698|GRMZM2G006894|GRMZM2G117030|GRMZM2G178279|GRMZM2G090432|GRMZM5G800488|GRMZM2G321839|AC234522.1_FG005|GRMZM2G410704|GRMZM2G165357|GRMZM2G078798|GRMZM2G029144|GRMZM2G003138|GRMZM2G142249|GRMZM2G144668|GRMZM2G305115|GRMZM2G043435|GRMZM2G071924|GRMZM2G042347|GRMZM2G122853|GRMZM2G181456|GRMZM2G129246|GRMZM2G134628|GRMZM2G144420|GRMZM2G351259|GRMZM2G144662|GRMZM2G077673|GRMZM2G004211|GRMZM2G053023|GRMZM2G109431|GRMZM2G377855|GRMZM2G099467|GRMZM2G179147|AC149818.2_FG001|GRMZM2G156620|GRMZM2G139041|GRMZM2G568636|GRMZM2G066578|GRMZM2G042136|GRMZM2G067424|GRMZM2G089895|GRMZM2G468661|GRMZM2G079619|GRMZM2G436084|GRMZM2G080839|GRMZM2G015588|GRMZM2G015344|GRMZM2G703582|GRMZM2G112830|GRMZM5G812228|GRMZM2G097277|GRMZM2G131575|GRMZM2G004683|GRMZM2G048904|GRMZM5G874903|GRMZM2G429540|GRMZM2G055431|GRMZM2G031001|GRMZM2G054588|GRMZM2G160541|GRMZM2G135586|GRMZM2G046070|GRMZM2G135588|GRMZM2G172529|GRMZM2G114642|GRMZM2G307561|GRMZM2G007140|GRMZM2G320307|GRMZM5G829946|GRMZM2G701801|GRMZM2G105922|GRMZM5G803318|GRMZM2G179728|GRMZM2G034083|GRMZM2G135108|GRMZM2G180951|GRMZM2G426242|GRMZM2G146234|GRMZM2G354558|GRMZM2G109286|GRMZM2G008226|GRMZM5G862540|GRMZM2G456471|GRMZM2G137779|GRMZM2G029506|GRMZM2G127948|GRMZM2G476069|GRMZM2G308666|GRMZM2G064962|GRMZM2G103512|GRMZM2G167164|GRMZM2G127945|GRMZM2G404443|GRMZM2G146246|GRMZM2G053831|GRMZM2G122251|GRMZM2G130904|GRMZM2G349187|GRMZM2G051683|GRMZM2G415579|GRMZM2G074761|GRMZM2G136895|GRMZM2G116846|GRMZM2G160763|GRMZM2G336908|GRMZM2G176230|GRMZM2G323830|GRMZM2G085411|GRMZM2G158205|GRMZM5G862317|GRMZM5G860137|GRMZM2G029756|GRMZM2G060156|GRMZM2G039792|GRMZM5G848696|GRMZM2G093286|AC206223.3_FG008|GRMZM2G019583|GRMZM2G407740|GRMZM2G426467|GRMZM2G440529|GRMZM5G840955|GRMZM2G083243|GRMZM2G132069|GRMZM2G104626|GRMZM2G122277|GRMZM2G061230|GRMZM2G103773|GRMZM2G050108|GRMZM2G070178|GRMZM2G018241|GRMZM2G071023|GRMZM2G096546|GRMZM2G021807|GRMZM2G145109|GRMZM2G138814|GRMZM2G357620|GRMZM2G397247|GRMZM2G025171|GRMZM2G089836|GRMZM2G160506|GRMZM2G059191|GRMZM2G026024|GRMZM2G179523|GRMZM2G132273|GRMZM2G062357|GRMZM2G037152|GRMZM2G020721|GRMZM2G179528|GRMZM2G367668|AC155610.2_FG007|GRMZM2G159759|GRMZM2G017382|GRMZM2G037156|GRMZM2G077863|GRMZM2G107082|GRMZM2G010987|GRMZM2G006480|GRMZM2G063438|GRMZM2G457125|GRMZM2G123540|GRMZM2G148867|GRMZM2G146206|GRMZM5G830983|GRMZM2G068917|AC212068.4_FG005|GRMZM2G158887|GRMZM5G847159|GRMZM2G119079|GRMZM2G388587|GRMZM2G020500|GRMZM2G063464|AC215639.3_FG002|GRMZM2G000932|GRMZM2G082185|GRMZM2G050159|GRMZM2G072388|GRMZM2G052562|GRMZM2G459563|GRMZM2G051474|GRMZM2G114613|GRMZM2G376595|GRMZM2G033820|GRMZM2G098520|GRMZM2G179792|GRMZM2G138800|GRMZM2G119067|GRMZM2G065635|GRMZM2G122231|GRMZM2G043855|GRMZM2G164072|GRMZM2G044947|GRMZM2G181637|GRMZM2G390641|GRMZM2G017110|GRMZM2G147752|GRMZM2G062718|GRMZM2G161233|GRMZM2G002652|GRMZM2G062716|GRMZM2G139300|GRMZM2G009048|GRMZM2G072529|GRMZM2G175401|GRMZM2G174315|GRMZM2G074946|GRMZM2G002416|GRMZM2G004835|GRMZM2G034243|GRMZM2G003506|GRMZM2G103342|GRMZM2G037998|GRMZM2G095404|AC234160.1_FG003|GRMZM2G164974|GRMZM2G414791|GRMZM2G027723|GRMZM2G060760|GRMZM2G084515|GRMZM2G025783|GRMZM2G027726|GRMZM2G013776|GRMZM2G058685|GRMZM2G035584|GRMZM2G094304|GRMZM2G312521|GRMZM2G026881|GRMZM2G161459|GRMZM5G840560|GRMZM2G471357|GRMZM2G085812|GRMZM2G152981|GRMZM2G174574|GRMZM2G325612|GRMZM2G103128|GRMZM2G175423|GRMZM2G010491|GRMZM2G057140|GRMZM2G058472|GRMZM2G333478|GRMZM2G072744|GRMZM2G140527|GRMZM2G163866|GRMZM2G118610|GRMZM2G082792|GRMZM5G808624|GRMZM2G079381|GRMZM2G080375|GRMZM2G024476|GRMZM2G142709|GRMZM2G106408|GRMZM2G152975|GRMZM2G132903|GRMZM2G037781|GRMZM2G037545|GRMZM2G070571|GRMZM2G036217|GRMZM2G086727|GRMZM2G118800|GRMZM2G162529|GRMZM5G843892|GRMZM2G047129|GRMZM2G049549|GRMZM2G150780|GRMZM5G840145|GRMZM2G150302|GRMZM2G401664|GRMZM2G152962|GRMZM2G080183|GRMZM2G328908|GRMZM2G427815|GRMZM2G118809|GRMZM2G036464|GRMZM2G169398|GRMZM2G074743|GRMZM2G088919|GRMZM2G001991|GRMZM2G139512|GRMZM2G115762|GRMZM2G382413|GRMZM2G010468|GRMZM2G162758|GRMZM2G045171|GRMZM2G048200|GRMZM2G176542|GRMZM2G177631|GRMZM2G159587|GRMZM2G176546|GRMZM2G051619|GRMZM2G025109|GRMZM2G074759|GRMZM2G038898|GRMZM2G148460|GRMZM2G117707|GRMZM2G048470|GRMZM2G325650|AF546187.1_FG011|GRMZM2G015906|GRMZM2G132093|GRMZM2G013726|GRMZM2G048474|GRMZM2G072780|GRMZM5G838285|AC211394.4_FG004|GRMZM2G113137|GRMZM2G060357|GRMZM2G162748|GRMZM2G162508|GRMZM2G433002|GRMZM2G168281|GRMZM2G012874|GRMZM2G097841|AC205703.4_FG006|GRMZM2G059129|GRMZM2G366392|GRMZM2G046284|GRMZM2G116876|GRMZM2G162737|GRMZM2G450233|GRMZM2G049318|GRMZM2G177412|GRMZM2G047139|GRMZM2G086714|GRMZM2G436986|GRMZM2G426953|GRMZM2G050309|GRMZM2G050305|GRMZM2G148441|GRMZM2G033799|GRMZM2G166767|GRMZM2G341918|GRMZM2G130333|GRMZM2G132994|GRMZM2G150187|GRMZM2G431288|GRMZM2G069758|GRMZM2G156729|GRMZM2G384884|GRMZM2G380286|GRMZM2G133844|GRMZM2G353905|AC208201.3_FG003|GRMZM2G143883|GRMZM2G016890|GRMZM2G078469|GRMZM2G105362|GRMZM2G057514|GRMZM2G035506|GRMZM2G432128|GRMZM2G108637|GRMZM2G018820|GRMZM2G173630|GRMZM2G127147|GRMZM2G089121|GRMZM2G022679|GRMZM2G141473|GRMZM2G040090|GRMZM2G166753|GRMZM2G090105|GRMZM2G012044|GRMZM2G409133|GRMZM2G077596|AC226235.2_FG001|GRMZM2G166987|GRMZM2G153672|GRMZM2G341934|GRMZM2G048836|GRMZM2G501450|GRMZM2G026807|GRMZM2G120300|GRMZM2G087150|GRMZM2G374827|GRMZM2G315401|GRMZM2G057779|GRMZM2G057778|GRMZM2G141214|GRMZM2G035767|GRMZM2G145814|GRMZM2G029087|GRMZM2G119305|GRMZM2G117365|GRMZM2G042040|GRMZM2G154752|GRMZM2G362848|GRMZM5G877259|GRMZM2G087169|GRMZM2G066485|GRMZM2G121621|GRMZM2G336337|GRMZM2G110735|GRMZM2G012021|GRMZM2G080107|GRMZM2G117319|GRMZM2G328500|GRMZM2G054050|GRMZM2G060732|GRMZM2G362413|GRMZM2G431006|GRMZM2G171078|GRMZM2G084942|GRMZM2G070304|GRMZM2G173425|GRMZM2G064096|GRMZM2G462261|GRMZM2G126261|GRMZM2G064091|GRMZM2G370048|GRMZM2G133802|GRMZM2G036861|GRMZM2G056469|GRMZM2G078033|GRMZM2G044481|AC207656.3_FG002|GRMZM2G137174|GRMZM2G044247|GRMZM2G047995|GRMZM2G150134|GRMZM2G091233|GRMZM2G393337|GRMZM2G151227|GRMZM2G393334|GRMZM2G347280|GRMZM2G116243|GRMZM2G154960|GRMZM5G844562|GRMZM2G089136|GRMZM2G393349|GRMZM2G130755|GRMZM2G462046|GRMZM2G125196|GRMZM2G011141|GRMZM2G087192|GRMZM2G316534|GRMZM2G126285|GRMZM2G079348|GRMZM2G108851|GRMZM2G138008|GRMZM2G044027|GRMZM2G047533|GRMZM2G422750|GRMZM2G130528|GRMZM2G034471|GRMZM2G359234|GRMZM2G055150|GRMZM2G067371|GRMZM2G339645|GRMZM2G161483|GRMZM2G079109|GRMZM2G163421|GRMZM2G011373|GRMZM2G153292|GRMZM2G147849|GRMZM2G389937|GRMZM2G086489|GRMZM2G102933|GRMZM5G884600|GRMZM2G117198|GRMZM2G008751|AC233893.1_FG003|GRMZM2G365961|GRMZM2G019404|GRMZM2G126900|GRMZM5G826714|GRMZM2G122787|GRMZM2G132358|GRMZM2G015280|GRMZM2G098239|GRMZM2G428386|GRMZM2G443785|GRMZM2G308944|GRMZM2G469828|GRMZM5G858784|GRMZM2G008507|GRMZM2G109326|GRMZM2G340656|GRMZM2G072091|GRMZM2G337242|GRMZM2G022837|GRMZM2G121200|GRMZM2G396248|GRMZM2G134308|GRMZM2G053554|GRMZM2G109352|GRMZM2G007404|GRMZM2G050077|GRMZM5G810393|GRMZM2G075333|GRMZM2G420407|GRMZM2G167438|GRMZM2G122327|GRMZM5G814718|GRMZM2G416142|GRMZM2G158729|GRMZM2G039278|GRMZM2G044636|GRMZM2G041369|GRMZM2G013082|GRMZM2G083195|GRMZM5G801436|GRMZM2G355906|AC231745.1_FG003|GRMZM5G836977|AC193500.3_FG003|GRMZM2G167431|GRMZM2G032896|GRMZM2G096020|GRMZM2G111423|GRMZM2G113844|GRMZM2G133434|GRMZM2G131254|GRMZM2G152179|AC205413.4_FG001|GRMZM5G822100|GRMZM2G089982|GRMZM2G121460|GRMZM6G741210|GRMZM2G143235|GRMZM2G142383|GRMZM2G096029|GRMZM2G331720|GRMZM2G057930|GRMZM2G033515|GRMZM2G099363|GRMZM2G352695|GRMZM2G308735|GRMZM2G328341|GRMZM2G318780|GRMZM2G023952|GRMZM2G386229|GRMZM2G004590|GRMZM2G131221|GRMZM2G002173|AC198937.4_FG003|GRMZM2G118241|GRMZM2G085198|AC203989.4_FG001|GRMZM2G106250|GRMZM2G136918|GRMZM2G104092|GRMZM2G052266|GRMZM2G033767|GRMZM2G004106|GRMZM2G031107|GRMZM2G395354|GRMZM2G001079|GRMZM2G044882|GRMZM2G365774|GRMZM2G040296|GRMZM2G405459|AC210173.4_FG005|GRMZM2G448185|GRMZM2G106263|GRMZM5G814310|GRMZM2G141009|GRMZM2G074282|GRMZM2G445905|GRMZM2G008935|GRMZM2G153232|GRMZM2G153233|GRMZM2G119116|GRMZM5G848768|GRMZM2G396212|AC215690.3_FG002|GRMZM2G131205|GRMZM5G826979|GRMZM2G105189|GRMZM2G055320|GRMZM2G014136|GRMZM5G834596|GRMZM5G894619|GRMZM2G029048|GRMZM2G054465|GRMZM2G052288|GRMZM5G879240|GRMZM2G075140|GRMZM2G168956|GRMZM2G078890|GRMZM2G350020|GRMZM2G387528|GRMZM2G152135|GRMZM2G151044|GRMZM2G066441|GRMZM2G088212|GRMZM2G465046|GRMZM2G055795|GRMZM2G055313|GRMZM5G835276|GRMZM2G051782|GRMZM2G113432|GRMZM2G000632|GRMZM2G093186|GRMZM2G133048|GRMZM2G174396|GRMZM2G134130|GRMZM2G140817|GRMZM2G152801|GRMZM2G057086|GRMZM2G010673|GRMZM2G469898|GRMZM2G098875|GRMZM2G075513|GRMZM2G108076|GRMZM2G112336|GRMZM2G115841|GRMZM2G458538|GRMZM2G160417|GRMZM2G126732|GRMZM5G875732|GRMZM2G149636|GRMZM2G124313|GRMZM2G432801|GRMZM2G007249|GRMZM2G139803|GRMZM2G113216|GRMZM2G136534|GRMZM2G011746|GRMZM2G069298|GRMZM2G083111|GRMZM2G317270|GRMZM2G102318|GRMZM2G439422|GRMZM2G344857|GRMZM2G104730|GRMZM2G169458|GRMZM2G099944|GRMZM2G168364|GRMZM5G898867|GRMZM2G017045|GRMZM2G018375|GRMZM2G075974|GRMZM2G144153|GRMZM2G029400|GRMZM5G836353|GRMZM2G135456|GRMZM2G139813|GRMZM2G095331|GRMZM2G030636|GRMZM2G159643|GRMZM2G082037|GRMZM5G861357|GRMZM2G125669|GRMZM2G042607|GRMZM2G166176|GRMZM5G894016|GRMZM2G169201|GRMZM2G116902|GRMZM2G006130|GRMZM2G447271|GRMZM2G038365|GRMZM2G470442|GRMZM2G041308|GRMZM2G147884|GRMZM2G167497|GRMZM5G814389|GRMZM2G112530|GRMZM2G435034|AC198206.5_FG001|GRMZM2G132169|GRMZM2G122337|GRMZM2G060045|GRMZM2G061135|GRMZM2G325907|GRMZM2G018105|GRMZM2G118082|GRMZM2G425249|GRMZM2G180889|GRMZM2G086210|GRMZM2G703077|GRMZM2G052666|GRMZM2G051577|GRMZM2G052422|GRMZM2G108285|GRMZM2G069093|GRMZM2G335738|GRMZM5G864815|GRMZM2G172826|GRMZM2G110145|GRMZM2G113655|GRMZM2G170646|GRMZM2G066618|GRMZM2G132373|GRMZM2G007683|GRMZM2G011708|GRMZM2G066612|GRMZM2G018579|GRMZM2G059083|GRMZM2G149800|AC192244.3_FG007|GRMZM2G051129|GRMZM2G166145|GRMZM2G401040|GRMZM2G406974|GRMZM5G836378|GRMZM2G028353|GRMZM2G112792|GRMZM2G133475|GRMZM2G329047|GRMZM2G093195|GRMZM2G322892|GRMZM2G007675|GRMZM2G084491|GRMZM2G038153|GRMZM2G124532|GRMZM2G402368|GRMZM2G553687	L18x8vsL15x8	Low
GO:71555	142/3427	450/17388	1.0543e-09	1.077e-07	cell wall organization	GRMZM2G026980|GRMZM2G027794|GRMZM2G113432|GRMZM2G166767|GRMZM2G059825|GRMZM2G147849|GRMZM2G135743|GRMZM2G173341|GRMZM2G102138|GRMZM2G178998|GRMZM2G178916|GRMZM2G034360|GRMZM2G318299|GRMZM5G826714|GRMZM2G071157|GRMZM2G098239|GRMZM2G140893|GRMZM2G016890|GRMZM2G078469|GRMZM2G448834|AC234160.1_FG003|GRMZM2G443785|GRMZM2G116658|GRMZM2G118959|GRMZM2G469828|GRMZM5G862540|GRMZM2G141632|GRMZM2G112336|GRMZM2G002523|GRMZM2G109326|GRMZM2G029506|GRMZM2G027723|GRMZM2G085967|GRMZM2G175499|GRMZM2G173759|GRMZM2G134308|GRMZM2G053554|GRMZM2G012044|GRMZM2G109352|GRMZM2G001661|GRMZM2G482256|GRMZM2G078566|AC177908.3_FG002|GRMZM2G142898|GRMZM2G045287|GRMZM2G176595|GRMZM2G083599|GRMZM2G152189|GRMZM2G103128|GRMZM2G361064|GRMZM2G344857|GRMZM2G174699|GRMZM2G013082|GRMZM2G129635|GRMZM2G125436|GRMZM2G037413|GRMZM5G858249|GRMZM2G019583|GRMZM2G013002|GRMZM2G147422|GRMZM2G059845|GRMZM2G018375|GRMZM2G426467|GRMZM2G079263|GRMZM2G178025|GRMZM2G455564|GRMZM2G099491|GRMZM2G142709|GRMZM2G122277|GRMZM2G121621|GRMZM2G110735|GRMZM2G018241|GRMZM2G001938|GRMZM2G057930|GRMZM2G300692|GRMZM2G074585|GRMZM2G328500|GRMZM2G015804|GRMZM2G094990|GRMZM2G346455|GRMZM2G082520|GRMZM5G843892|GRMZM2G170388|GRMZM5G824698|GRMZM2G127117|GRMZM2G095968|GRMZM2G150302|GRMZM2G342246|AC155610.2_FG007|GRMZM2G405622|GRMZM2G056236|GRMZM2G167497|GRMZM2G128682|GRMZM2G104092|GRMZM2G162758|GRMZM2G353276|GRMZM2G154178|GRMZM2G001079|GRMZM2G177631|GRMZM2G021427|GRMZM2G123540|GRMZM2G424832|GRMZM2G368886|GRMZM2G036113|GRMZM2G076584|GRMZM2G109431|GRMZM2G158240|GRMZM2G135763|GRMZM2G110145|GRMZM2G445905|GRMZM2G113655|GRMZM2G113137|GRMZM2G160569|GRMZM2G153233|GRMZM2G468661|GRMZM2G046618|GRMZM2G053946|GRMZM2G071970|GRMZM2G012874|GRMZM2G059129|GRMZM2G030265|GRMZM2G327266|GRMZM2G113761|GRMZM2G136106|GRMZM2G078890|GRMZM2G443715|GRMZM2G082916|GRMZM2G101958|GRMZM2G000764|GRMZM2G045596|GRMZM2G026218|GRMZM2G047414|GRMZM2G451965|GRMZM2G339122|GRMZM2G153987|AC194852.3_FG007|GRMZM2G019373|GRMZM2G011651|GRMZM2G339645|GRMZM2G055795|GRMZM2G165961|GRMZM2G013671	L18x8vsL15x8	Low
GO:45229	152/3427	492/17388	1.439e-09	1.4255e-07	external encapsulating structure organization	GRMZM2G026980|GRMZM2G027794|GRMZM2G113432|GRMZM2G416965|GRMZM2G166767|GRMZM2G059825|GRMZM2G147849|GRMZM2G135743|GRMZM2G173341|GRMZM2G102138|GRMZM2G178998|GRMZM2G178916|GRMZM2G034360|GRMZM2G318299|GRMZM5G826714|GRMZM2G071157|GRMZM2G098239|GRMZM2G140893|GRMZM2G016890|GRMZM2G078469|GRMZM2G448834|AC234160.1_FG003|GRMZM2G443785|GRMZM2G116658|GRMZM2G118959|GRMZM2G469828|GRMZM5G862540|GRMZM2G141632|GRMZM2G112336|GRMZM2G002523|GRMZM2G109326|GRMZM2G029506|GRMZM2G027723|GRMZM2G085967|GRMZM2G175499|GRMZM2G173759|GRMZM2G105498|GRMZM2G134308|GRMZM2G053554|GRMZM2G012044|GRMZM2G109352|GRMZM2G001661|GRMZM2G482256|GRMZM2G078566|AC177908.3_FG002|GRMZM2G142898|GRMZM2G045287|GRMZM2G176595|GRMZM2G083599|GRMZM2G152189|GRMZM2G103128|GRMZM2G361064|GRMZM2G344857|GRMZM2G174699|GRMZM2G013082|GRMZM2G129635|GRMZM2G125436|GRMZM2G037413|GRMZM5G858249|GRMZM2G019583|GRMZM2G013002|GRMZM2G147422|GRMZM2G059845|GRMZM2G018375|GRMZM2G426467|GRMZM2G143756|GRMZM2G049877|GRMZM2G079263|GRMZM2G178025|GRMZM2G455564|GRMZM2G099491|GRMZM2G142709|GRMZM2G122277|GRMZM2G121621|GRMZM2G110735|GRMZM2G018241|GRMZM2G036217|GRMZM2G001938|GRMZM2G057930|GRMZM2G300692|GRMZM2G054332|GRMZM2G074585|GRMZM2G328500|GRMZM2G015804|GRMZM2G094990|GRMZM2G346455|GRMZM2G082520|GRMZM5G843892|GRMZM2G170388|GRMZM5G824698|GRMZM2G127117|GRMZM2G095968|GRMZM2G150302|GRMZM2G342246|AC155610.2_FG007|GRMZM2G405622|GRMZM2G056236|GRMZM2G167497|GRMZM2G128682|GRMZM2G104092|GRMZM2G162758|GRMZM2G353276|GRMZM2G154178|GRMZM2G001079|GRMZM2G177631|GRMZM2G021427|GRMZM2G123540|GRMZM2G424832|GRMZM2G368886|GRMZM2G036113|GRMZM2G076584|GRMZM2G109431|GRMZM2G158240|GRMZM2G135763|GRMZM2G110145|GRMZM2G445905|GRMZM2G113655|GRMZM2G113137|GRMZM2G160569|GRMZM2G153233|GRMZM2G468661|GRMZM2G046618|GRMZM2G053946|GRMZM2G071970|GRMZM2G012874|GRMZM2G068350|GRMZM2G059129|GRMZM2G030265|GRMZM2G327266|GRMZM2G113761|GRMZM2G136106|GRMZM2G078890|GRMZM2G443715|GRMZM2G082916|GRMZM2G101958|GRMZM2G000764|GRMZM2G045596|GRMZM2G026218|GRMZM2G162737|GRMZM2G047414|GRMZM2G004683|GRMZM2G087769|GRMZM2G451965|GRMZM2G339122|GRMZM2G153987|AC194852.3_FG007|GRMZM2G019373|GRMZM2G011651|GRMZM2G339645|GRMZM2G055795|GRMZM2G165961|GRMZM2G013671	L18x8vsL15x8	Low
GO:16051	129/3427	401/17388	1.6126e-09	1.5504e-07	carbohydrate biosynthetic process	GRMZM2G113432|GRMZM2G166767|GRMZM2G059825|GRMZM2G341918|GRMZM2G147849|GRMZM2G172529|GRMZM2G135743|GRMZM2G060659|GRMZM2G113033|GRMZM2G174396|GRMZM2G173341|GRMZM2G034360|GRMZM5G826714|GRMZM2G034083|GRMZM2G353905|AC208201.3_FG003|GRMZM2G140893|GRMZM2G180951|GRMZM2G078469|GRMZM2G448834|GRMZM2G443785|GRMZM2G118959|GRMZM2G469828|GRMZM2G008226|GRMZM2G008507|GRMZM2G112336|GRMZM2G002523|GRMZM2G137779|GRMZM2G109326|GRMZM2G458538|GRMZM2G027723|GRMZM2G072091|GRMZM2G084515|GRMZM5G844894|GRMZM2G173630|GRMZM2G134308|GRMZM2G053831|GRMZM2G312521|GRMZM2G012044|GRMZM2G109352|GRMZM2G026881|AC177908.3_FG002|GRMZM2G142898|GRMZM5G840560|GRMZM2G045287|GRMZM2G103128|GRMZM2G058472|GRMZM2G037413|GRMZM2G140078|GRMZM2G019583|GRMZM2G168364|GRMZM5G898867|GRMZM2G059845|GRMZM2G057778|GRMZM2G019183|GRMZM2G024993|GRMZM2G142709|GRMZM2G401511|GRMZM2G122277|GRMZM6G741210|GRMZM2G121621|GRMZM2G110735|GRMZM2G042607|GRMZM2G018241|GRMZM2G142383|GRMZM2G096546|GRMZM2G391936|GRMZM2G012021|GRMZM2G057930|GRMZM2G300692|GRMZM2G318780|GRMZM2G165919|GRMZM2G162529|GRMZM2G160506|GRMZM5G843892|GRMZM2G131221|GRMZM5G824698|GRMZM2G085513|GRMZM2G026024|GRMZM5G840145|GRMZM2G020721|GRMZM2G150302|GRMZM2G311182|AC155610.2_FG007|GRMZM2G462261|GRMZM2G149265|GRMZM2G167497|GRMZM2G104092|GRMZM2G107082|GRMZM2G115762|GRMZM2G045171|GRMZM2G001079|GRMZM2G177631|GRMZM2G123540|GRMZM2G424832|GRMZM2G038898|GRMZM2G073943|GRMZM2G347280|GRMZM2G025231|GRMZM2G109431|GRMZM2G110145|GRMZM2G445905|GRMZM2G113655|GRMZM2G113137|GRMZM2G089136|GRMZM2G468661|GRMZM2G091581|GRMZM2G065083|GRMZM2G071970|GRMZM2G012874|GRMZM2G068350|GRMZM5G870932|GRMZM2G406974|GRMZM2G028353|GRMZM2G098520|GRMZM2G078890|GRMZM2G112830|GRMZM2G000764|GRMZM2G151044|GRMZM2G122231|GRMZM2G164072|GRMZM2G055150|GRMZM2G067371|GRMZM2G011651|GRMZM2G553687|GRMZM2G339645|GRMZM2G055795|GRMZM2G165961|GRMZM2G055313	L18x8vsL15x8	Low
GO:9719	457/3427	1840/17388	7.0174e-09	6.5543e-07	response to endogenous stimulus	GRMZM2G026980|GRMZM2G117878|GRMZM2G002652|GRMZM2G181081|AC214046.4_FG005|GRMZM2G015605|GRMZM2G301860|GRMZM2G350918|GRMZM2G321239|GRMZM2G365166|GRMZM2G034360|GRMZM2G001205|GRMZM2G051943|GRMZM2G140893|GRMZM2G366373|GRMZM2G010152|GRMZM2G162200|AC234160.1_FG003|GRMZM2G001676|GRMZM2G047310|GRMZM2G475948|GRMZM2G105419|GRMZM2G083546|GRMZM2G025783|GRMZM2G107839|GRMZM2G172596|GRMZM2G106748|GRMZM2G098904|GRMZM2G092125|GRMZM2G391596|GRMZM2G343365|GRMZM2G035103|GRMZM2G011598|GRMZM2G013776|GRMZM2G343360|GRMZM2G011592|GRMZM2G035465|GRMZM2G416701|GRMZM2G158162|GRMZM2G161459|GRMZM2G301642|GRMZM2G174699|GRMZM2G037413|GRMZM2G462760|GRMZM2G333478|GRMZM2G038982|GRMZM2G125034|GRMZM2G072744|GRMZM2G011463|GRMZM2G061515|GRMZM2G118610|GRMZM2G060544|GRMZM2G082792|GRMZM2G045275|GRMZM2G085945|GRMZM2G135175|GRMZM2G446220|GRMZM2G151406|GRMZM2G038636|GRMZM2G036697|AC198725.4_FG009|GRMZM2G118800|GRMZM2G015804|GRMZM2G165919|GRMZM2G159119|GRMZM2G049424|GRMZM2G162529|GRMZM2G082484|GRMZM2G063961|GRMZM2G138770|GRMZM2G147243|GRMZM5G870077|GRMZM2G050658|GRMZM5G835903|GRMZM2G151519|GRMZM2G074742|GRMZM2G160452|GRMZM2G135038|GRMZM2G018070|GRMZM2G045057|GRMZM2G080079|GRMZM2G074759|AC213621.5_FG004|GRMZM2G147014|GRMZM2G113135|GRMZM2G325650|GRMZM2G050550|GRMZM2G134279|GRMZM2G414727|GRMZM2G170008|GRMZM2G158248|GRMZM2G024024|GRMZM2G472248|GRMZM2G038780|GRMZM2G084881|GRMZM2G006080|GRMZM2G034061|GRMZM2G057067|GRMZM2G150406|GRMZM2G134045|GRMZM2G000764|GRMZM2G086714|GRMZM2G346207|GRMZM5G866843|GRMZM2G426953|GRMZM2G404702|GRMZM2G050305|GRMZM2G054900|GRMZM2G030169|GRMZM2G166767|GRMZM2G143765|GRMZM2G306915|GRMZM2G130333|GRMZM2G434557|GRMZM2G300135|GRMZM2G119650|GRMZM2G131309|GRMZM2G479906|GRMZM2G087059|GRMZM2G022547|GRMZM2G089596|GRMZM2G149184|GRMZM2G016890|GRMZM2G031028|GRMZM2G077147|GRMZM2G060800|GRMZM2G134941|GRMZM2G059939|GRMZM2G156950|GRMZM5G867798|GRMZM2G451224|GRMZM2G173630|GRMZM2G336557|GRMZM2G032351|GRMZM2G316967|GRMZM2G145951|GRMZM2G060919|GRMZM5G853245|AC155376.2_FG005|GRMZM2G465999|GRMZM2G079653|GRMZM2G325575|GRMZM2G077356|GRMZM2G138152|GRMZM2G003682|GRMZM2G012031|GRMZM2G133943|GRMZM2G033570|GRMZM2G055243|GRMZM2G055125|GRMZM2G383408|GRMZM2G127050|GRMZM2G003558|GRMZM2G117007|GRMZM5G846811|GRMZM5G845601|GRMZM2G118453|GRMZM2G114093|GRMZM2G174984|GRMZM2G361993|GRMZM2G066485|GRMZM2G475683|GRMZM2G110735|GRMZM2G082709|GRMZM5G831577|AC199526.5_FG002|GRMZM2G084947|GRMZM2G005840|GRMZM2G078267|GRMZM2G131982|GRMZM2G048733|GRMZM5G809587|GRMZM2G154628|GRMZM2G127115|GRMZM2G173425|GRMZM2G064096|GRMZM2G064091|GRMZM2G126260|GRMZM2G149265|GRMZM2G128682|GRMZM2G118637|GRMZM2G138268|GRMZM2G044481|AC207656.3_FG002|GRMZM2G422419|GRMZM2G081322|GRMZM2G082653|GRMZM5G808366|GRMZM2G455869|GRMZM2G068202|GRMZM2G104125|GRMZM2G151227|GRMZM2G417072|GRMZM2G004748|GRMZM2G030099|GRMZM2G110913|GRMZM2G405094|GRMZM5G807064|GRMZM2G139688|GRMZM2G360455|GRMZM2G068239|GRMZM2G150367|GRMZM2G393349|GRMZM2G359102|GRMZM5G803812|GRMZM2G067022|GRMZM2G135091|GRMZM2G429254|GRMZM2G079348|GRMZM2G127490|GRMZM2G079342|GRMZM2G150594|GRMZM2G177812|GRMZM2G422750|AC196708.3_FG006|GRMZM5G836827|GRMZM2G067371|GRMZM2G015976|GRMZM2G103055|GRMZM2G161483|GRMZM2G163421|GRMZM2G005939|GRMZM2G147849|GRMZM2G476230|GRMZM2G431445|GRMZM2G086489|GRMZM2G477325|GRMZM2G041462|GRMZM5G884600|GRMZM2G117198|GRMZM2G155111|GRMZM2G312078|GRMZM2G121333|GRMZM2G066870|GRMZM2G088783|GRMZM2G147966|GRMZM2G016370|GRMZM2G142037|GRMZM2G111415|GRMZM2G074267|AC210616.4_FG003|GRMZM2G048085|GRMZM2G003179|GRMZM2G135877|GRMZM2G132489|GRMZM2G364528|GRMZM2G157760|GRMZM2G041694|GRMZM5G848733|GRMZM2G317770|GRMZM5G825759|GRMZM2G042429|GRMZM2G180328|GRMZM2G475263|GRMZM2G098346|GRMZM2G144224|GRMZM2G347043|GRMZM2G098696|GRMZM2G146614|GRMZM2G102838|GRMZM2G321810|GRMZM2G089736|GRMZM2G314396|GRMZM5G820163|GRMZM5G800586|GRMZM2G378907|GRMZM2G054559|GRMZM2G167794|GRMZM2G409881|GRMZM2G133552|GRMZM2G121228|GRMZM2G361115|GRMZM2G148807|GRMZM2G152179|GRMZM2G028039|GRMZM2G102845|GRMZM2G315375|GRMZM2G155329|GRMZM2G442546|GRMZM2G318408|GRMZM2G017792|GRMZM2G143352|GRMZM2G071907|GRMZM2G386229|GRMZM5G824698|GRMZM2G006894|GRMZM2G118243|GRMZM2G458728|GRMZM2G406553|GRMZM2G404132|GRMZM2G006765|GRMZM2G057959|GRMZM2G154332|GRMZM2G046700|GRMZM2G042101|GRMZM2G131591|GRMZM2G043435|GRMZM2G419891|GRMZM2G448185|GRMZM2G317450|GRMZM2G063151|GRMZM2G169820|GRMZM2G165461|GRMZM2G035821|GRMZM2G134628|GRMZM2G330772|GRMZM2G050089|GRMZM5G833032|GRMZM2G029153|GRMZM2G445905|GRMZM2G117057|GRMZM2G153233|GRMZM5G848768|GRMZM2G118022|GRMZM5G882527|GRMZM2G317584|GRMZM2G154449|GRMZM2G409726|GRMZM2G080839|AC212859.3_FG008|GRMZM2G443843|GRMZM2G110309|GRMZM2G163154|GRMZM2G017520|GRMZM5G894619|GRMZM2G166658|GRMZM2G032218|GRMZM2G101958|GRMZM2G387528|GRMZM2G088212|GRMZM2G154317|GRMZM2G055795|GRMZM2G075148|GRMZM2G162056|GRMZM2G094390|GRMZM2G309747|GRMZM2G014914|GRMZM2G159559|GRMZM2G085678|GRMZM2G063522|GRMZM2G125775|GRMZM2G701801|GRMZM2G063882|GRMZM2G178756|AC217401.3_FG003|GRMZM2G081192|GRMZM2G316275|GRMZM2G042712|GRMZM2G152801|GRMZM2G074427|GRMZM2G156392|GRMZM2G414159|GRMZM2G154090|GRMZM2G458538|GRMZM2G127949|GRMZM2G029506|GRMZM2G476069|GRMZM2G159547|GRMZM2G007256|GRMZM2G567897|GRMZM2G006287|GRMZM2G126732|GRMZM2G346706|GRMZM2G007381|GRMZM2G053831|GRMZM2G059138|GRMZM2G109175|GRMZM2G007249|GRMZM2G460861|GRMZM2G160763|GRMZM2G081175|GRMZM2G069298|GRMZM2G175140|GRMZM5G862799|GRMZM5G870170|GRMZM2G059042|GRMZM2G405203|GRMZM2G168364|GRMZM2G037255|GRMZM2G168365|GRMZM2G426467|GRMZM2G074404|GRMZM2G145242|GRMZM2G440529|GRMZM2G030636|GRMZM2G093032|GRMZM2G084576|GRMZM6G704070|GRMZM2G113682|GRMZM2G159643|GRMZM2G105834|GRMZM2G050108|GRMZM2G180988|GRMZM2G169321|GRMZM2G025171|GRMZM2G089836|GRMZM2G160506|GRMZM2G177220|GRMZM2G028568|GRMZM2G059191|GRMZM2G026024|GRMZM2G101769|GRMZM2G100318|GRMZM2G020721|GRMZM2G019567|GRMZM2G085111|GRMZM2G166281|GRMZM2G111216|GRMZM5G874955|GRMZM2G146553|GRMZM2G156470|AC217977.3_FG001|GRMZM2G446170|GRMZM2G157564|GRMZM2G061135|GRMZM2G123540|AC197146.3_FG002|GRMZM2G042741|GRMZM2G118082|GRMZM2G368886|GRMZM2G148867|GRMZM2G020859|GRMZM2G052666|GRMZM2G076657|GRMZM2G052422|GRMZM2G027375|GRMZM2G135400|GRMZM2G178693|GRMZM2G085218|GRMZM2G089812|GRMZM2G468260|GRMZM2G059083|GRMZM2G082185|GRMZM5G846196|GRMZM2G168200|GRMZM2G145562|GRMZM2G029323|GRMZM2G114613|GRMZM2G179792|GRMZM2G310569|GRMZM2G168439|GRMZM2G138800|GRMZM2G049159|GRMZM2G004161|GRMZM2G062244|GRMZM2G156451|GRMZM2G065635|GRMZM2G119186|GRMZM5G801076|GRMZM2G019777|GRMZM2G124532|GRMZM2G120296|GRMZM2G042765|GRMZM2G348909|GRMZM2G390641|GRMZM2G072034|GRMZM2G052685	L18x8vsL15x8	Low
GO:30244	38/3427	78/17388	7.7925e-09	7.076e-07	cellulose biosynthetic process	GRMZM2G109352|GRMZM2G113432|GRMZM2G025231|GRMZM2G147849|GRMZM2G110145|GRMZM2G445905|GRMZM2G113137|GRMZM2G142898|GRMZM2G045287|GRMZM2G160506|GRMZM5G843892|GRMZM2G173341|GRMZM5G826714|GRMZM2G037413|GRMZM2G071970|GRMZM2G168364|GRMZM2G149265|GRMZM2G078469|GRMZM2G167497|GRMZM2G104092|GRMZM2G028353|GRMZM2G112336|GRMZM2G002523|GRMZM2G109326|GRMZM2G027723|GRMZM2G177631|GRMZM2G123540|GRMZM2G122277|GRMZM2G424832|GRMZM2G110735|GRMZM2G011651|GRMZM2G553687|GRMZM2G018241|GRMZM2G339645|GRMZM2G142383|GRMZM2G055795|GRMZM2G165961|GRMZM2G012044	L18x8vsL15x8	Low
GO:51273	51/3427	120/17388	9.1323e-09	8.0685e-07	beta-glucan metabolic process	GRMZM2G113432|GRMZM2G341918|GRMZM2G147849|GRMZM2G160506|GRMZM5G843892|GRMZM2G173341|GRMZM5G826714|GRMZM2G353905|GRMZM2G180951|GRMZM2G149265|GRMZM2G078469|GRMZM2G167497|GRMZM2G104092|GRMZM2G112336|GRMZM2G002523|GRMZM2G109326|GRMZM2G027723|GRMZM2G177631|GRMZM2G123540|GRMZM2G424832|GRMZM2G012044|GRMZM2G109352|AC155376.2_FG005|GRMZM2G025231|GRMZM2G482256|GRMZM2G110145|GRMZM2G445905|GRMZM2G113137|GRMZM2G142898|GRMZM5G840560|GRMZM2G045287|GRMZM2G125436|GRMZM2G037413|GRMZM2G071970|GRMZM2G168364|GRMZM2G059129|GRMZM2G147422|GRMZM2G057778|GRMZM2G028353|GRMZM2G178025|GRMZM2G122277|GRMZM2G451965|GRMZM2G153987|GRMZM2G110735|GRMZM2G011651|GRMZM2G553687|GRMZM2G018241|GRMZM2G339645|GRMZM2G142383|GRMZM2G055795|GRMZM2G165961	L18x8vsL15x8	Low
GO:48878	135/3427	439/17388	1.6369e-08	1.4082e-06	chemical homeostasis	GRMZM2G030444|GRMZM2G075594|GRMZM2G014914|AC214046.4_FG005|GRMZM2G159559|GRMZM2G434557|GRMZM2G041980|GRMZM2G131309|GRMZM2G042313|GRMZM2G081192|GRMZM2G019404|GRMZM2G022547|GRMZM2G147966|GRMZM2G149184|GRMZM2G016370|GRMZM2G074267|GRMZM2G016890|AC210616.4_FG003|AC234160.1_FG003|GRMZM2G007810|AC209208.3_FG002|GRMZM2G074672|GRMZM2G135877|GRMZM2G001035|GRMZM2G018820|GRMZM2G024739|GRMZM2G445791|GRMZM2G098904|GRMZM2G092125|GRMZM2G361652|GRMZM2G050329|GRMZM2G432801|GRMZM2G035103|GRMZM2G032351|GRMZM2G055575|GRMZM2G035584|GRMZM2G011592|GRMZM2G305446|GRMZM2G113332|GRMZM2G166745|GRMZM2G325575|GRMZM2G011347|GRMZM2G138152|GRMZM2G027851|GRMZM2G392975|GRMZM2G174699|GRMZM2G419782|GRMZM5G870170|GRMZM2G104730|AC234521.1_FG004|GRMZM2G099666|GRMZM2G426467|GRMZM2G032896|GRMZM2G059836|GRMZM2G061515|GRMZM2G133675|GRMZM2G177570|GRMZM2G108537|GRMZM2G148807|GRMZM5G820287|GRMZM2G103773|GRMZM2G143235|GRMZM2G442546|GRMZM2G058745|GRMZM2G036697|GRMZM2G327890|GRMZM2G145109|GRMZM2G015804|GRMZM2G357620|GRMZM2G148060|GRMZM2G023037|GRMZM2G159119|GRMZM2G116584|GRMZM2G064657|GRMZM2G049549|GRMZM2G006894|GRMZM5G809587|GRMZM5G877788|GRMZM2G154628|GRMZM2G098679|GRMZM2G126260|GRMZM2G146951|GRMZM2G160460|GRMZM2G081843|GRMZM2G180082|GRMZM2G156599|GRMZM2G046700|GRMZM2G474777|GRMZM2G305115|GRMZM2G043435|GRMZM2G145075|GRMZM2G085086|GRMZM2G448185|GRMZM2G420357|GRMZM2G174807|GRMZM2G096008|GRMZM2G090149|GRMZM2G013728|GRMZM2G065928|GRMZM2G029153|AC211394.4_FG004|GRMZM2G179147|GRMZM2G178693|GRMZM2G176430|GRMZM2G034061|GRMZM2G082185|GRMZM2G059129|GRMZM2G014136|GRMZM2G351347|GRMZM2G163154|GRMZM2G145045|GRMZM2G160430|GRMZM5G862882|GRMZM2G112672|GRMZM2G057616|GRMZM5G879240|GRMZM2G310569|GRMZM2G168439|GRMZM2G032218|GRMZM2G079342|GRMZM2G162737|GRMZM2G381709|GRMZM2G093195|GRMZM2G118497|GRMZM2G065635|GRMZM2G061156|GRMZM2G426953|GRMZM2G124532|GRMZM2G124136|GRMZM2G037342|GRMZM2G088053|GRMZM2G176209|GRMZM2G079109|GRMZM2G051753|GRMZM2G052685	L18x8vsL15x8	Low
GO:50896	1316/3427	5985/17388	2.9684e-08	2.4881e-06	response to stimulus	GRMZM2G026980|GRMZM2G117878|GRMZM2G160268|AC214046.4_FG005|GRMZM2G015605|GRMZM2G011006|GRMZM2G320023|GRMZM2G113033|GRMZM2G320269|GRMZM2G173341|GRMZM2G021055|GRMZM2G350918|GRMZM5G876898|GRMZM2G097706|GRMZM2G400497|GRMZM2G126586|GRMZM2G365166|GRMZM2G034360|GRMZM2G105400|GRMZM2G001205|GRMZM2G051943|GRMZM2G057243|GRMZM2G104310|GRMZM2G380561|GRMZM2G140893|GRMZM2G010152|GRMZM2G162200|GRMZM2G063917|GRMZM2G001676|GRMZM2G458494|GRMZM2G085967|GRMZM2G105419|GRMZM2G083546|GRMZM2G107839|GRMZM5G850015|GRMZM2G106748|GRMZM2G105415|GRMZM2G426415|GRMZM5G872068|GRMZM2G075925|GRMZM2G393897|GRMZM2G343365|GRMZM2G152877|GRMZM2G394500|GRMZM2G004946|GRMZM2G102382|GRMZM2G343360|GRMZM2G035465|GRMZM2G083759|GRMZM5G818514|GRMZM2G001663|GRMZM2G048793|GRMZM2G136139|GRMZM2G354013|GRMZM2G158162|GRMZM5G815009|GRMZM2G045287|GRMZM2G390150|GRMZM2G171139|GRMZM5G836182|GRMZM2G080001|GRMZM2G135283|GRMZM2G170047|GRMZM2G080247|GRMZM2G027851|GRMZM5G853513|GRMZM2G174699|GRMZM2G174458|GRMZM2G057262|GRMZM2G037413|GRMZM2G058595|GRMZM2G368890|GRMZM2G123094|GRMZM2G462760|GRMZM2G038982|GRMZM2G125034|GRMZM2G011463|GRMZM2G061515|GRMZM2G141975|GRMZM2G038519|GRMZM2G049877|GRMZM2G085941|GRMZM2G045275|GRMZM2G025441|GRMZM2G085945|GRMZM2G045278|GRMZM2G009136|GRMZM2G446220|GRMZM2G014720|GRMZM2G131939|GRMZM2G332259|GRMZM2G398055|GRMZM2G465812|GRMZM2G015804|GRMZM2G112149|GRMZM2G023037|GRMZM2G165919|GRMZM2G049424|GRMZM2G346455|GRMZM2G082484|GRMZM2G025459|GRMZM2G063961|GRMZM2G361847|GRMZM2G175562|GRMZM2G138770|GRMZM2G101004|GRMZM2G147243|GRMZM2G146152|GRMZM2G180916|GRMZM2G127632|GRMZM5G870077|GRMZM2G124365|GRMZM2G050658|GRMZM5G835903|GRMZM2G151519|GRMZM2G051502|GRMZM5G876616|GRMZM2G160460|GRMZM2G160452|GRMZM2G135038|GRMZM2G018070|GRMZM2G048324|GRMZM2G045057|GRMZM2G047476|GRMZM2G080079|GRMZM2G474777|GRMZM2G145075|GRMZM2G150893|GRMZM2G052825|GRMZM2G037204|GRMZM2G051974|GRMZM2G001639|GRMZM2G147014|GRMZM2G139600|GRMZM2G027891|GRMZM2G170008|GRMZM2G061568|GRMZM2G080045|GRMZM2G069018|GRMZM2G026322|GRMZM2G097728|GRMZM2G038780|GRMZM2G093125|GRMZM2G084881|GRMZM2G102356|GRMZM2G006080|GRMZM2G057067|GRMZM2G403740|GRMZM2G150406|GRMZM2G074604|GRMZM2G145045|GRMZM2G160430|GRMZM2G377168|GRMZM2G136106|GRMZM2G114575|GRMZM2G000764|GRMZM2G007151|GRMZM2G346207|GRMZM5G866843|GRMZM2G176209|GRMZM2G104542|GRMZM2G445575|GRMZM2G051753|GRMZM2G030169|GRMZM2G181362|GRMZM2G164467|GRMZM2G036708|GRMZM2G133720|GRMZM2G143765|GRMZM2G131785|GRMZM2G108767|GRMZM5G842484|GRMZM2G119650|GRMZM2G450125|GRMZM2G002131|GRMZM2G044576|GRMZM2G131309|GRMZM2G072808|GRMZM2G087059|GRMZM2G018716|GRMZM2G022547|GRMZM2G130213|GRMZM2G127031|GRMZM2G458095|GRMZM2G012176|GRMZM2G055699|GRMZM2G004784|GRMZM2G007810|GRMZM2G031028|GRMZM2G060800|GRMZM2G432480|GRMZM2G179294|AC233888.1_FG002|GRMZM5G867798|GRMZM2G451224|GRMZM2G024739|GRMZM2G014580|AC234515.1_FG003|GRMZM2G141353|GRMZM2G032351|GRMZM2G105498|GRMZM2G145951|GRMZM2G133738|AC155376.2_FG005|GRMZM2G079653|GRMZM2G078566|GRMZM2G325575|GRMZM2G097089|GRMZM2G054152|GRMZM2G342907|GRMZM2G138152|GRMZM2G349749|GRMZM2G021471|GRMZM2G003682|GRMZM2G070603|GRMZM2G152466|GRMZM2G472167|GRMZM2G005869|GRMZM2G133943|GRMZM2G055243|GRMZM2G408158|GRMZM2G373859|GRMZM2G383408|GRMZM2G082836|GRMZM2G127050|GRMZM2G437912|GRMZM2G143756|GRMZM2G004523|GRMZM2G061912|GRMZM2G143512|GRMZM2G117007|GRMZM5G842695|GRMZM5G846811|GRMZM2G080650|GRMZM2G451007|GRMZM2G047616|GRMZM2G093951|GRMZM2G475683|GRMZM5G831577|GRMZM2G013236|GRMZM2G422670|GRMZM2G058745|AC199526.5_FG002|GRMZM2G005840|GRMZM2G166603|GRMZM2G078143|GRMZM2G061702|GRMZM2G113073|GRMZM2G116584|GRMZM2G131982|GRMZM2G044132|GRMZM2G419239|GRMZM2G048733|GRMZM2G001241|GRMZM5G877788|GRMZM2G154628|GRMZM2G474367|GRMZM2G023436|GRMZM2G311182|GRMZM2G149265|GRMZM2G179090|GRMZM2G087094|GRMZM5G886257|GRMZM2G165747|GRMZM2G017815|GRMZM2G023204|GRMZM2G422419|GRMZM2G061932|GRMZM2G081322|GRMZM2G045215|GRMZM2G115480|GRMZM2G082653|GRMZM2G044368|GRMZM5G808366|GRMZM2G107639|GRMZM2G455869|GRMZM2G424832|GRMZM2G104125|GRMZM2G417072|GRMZM2G004748|GRMZM2G057672|GRMZM2G405094|GRMZM5G807064|GRMZM2G139688|GRMZM2G305526|GRMZM2G131961|GRMZM2G174896|GRMZM5G845782|GRMZM2G093761|GRMZM2G359102|GRMZM2G067022|GRMZM2G107402|GRMZM2G135091|GRMZM2G065083|GRMZM2G071970|GRMZM5G870932|GRMZM2G429254|GRMZM2G106792|AC197758.3_FG004|GRMZM2G079226|GRMZM2G025880|GRMZM2G120619|GRMZM2G043291|GRMZM2G127490|GRMZM2G140443|GRMZM2G142863|GRMZM2G374971|GRMZM2G394321|GRMZM2G001457|GRMZM2G020196|GRMZM2G117441|GRMZM2G047656|GRMZM2G703858|GRMZM2G376918|AC196708.3_FG006|AC214448.3_FG007|GRMZM5G836827|GRMZM2G128333|GRMZM2G103055|GRMZM2G012584|GRMZM6G514393|GRMZM5G809265|GRMZM2G114801|GRMZM2G476230|GRMZM2G147726|GRMZM2G146878|GRMZM5G880361|GRMZM2G119258|GRMZM2G431445|GRMZM2G119496|GRMZM2G477325|GRMZM2G041462|GRMZM2G041463|GRMZM2G155111|GRMZM2G042313|GRMZM2G020523|GRMZM2G121573|GRMZM2G312078|GRMZM2G164062|GRMZM2G121333|GRMZM2G062151|GRMZM2G088783|GRMZM2G445602|GRMZM2G147966|GRMZM5G826838|GRMZM2G142037|GRMZM2G429118|GRMZM2G092813|GRMZM2G050177|GRMZM5G834697|GRMZM2G048085|GRMZM2G052100|GRMZM2G074393|GRMZM2G003179|GRMZM2G132489|GRMZM2G364528|GRMZM2G125923|GRMZM2G451187|GRMZM2G157760|GRMZM2G041694|GRMZM2G340534|GRMZM2G044724|GRMZM2G155348|GRMZM2G317770|GRMZM5G825759|GRMZM2G121565|GRMZM2G180328|GRMZM2G098346|GRMZM5G803949|GRMZM2G144224|GRMZM2G032751|GRMZM2G108123|GRMZM5G848608|GRMZM2G146614|GRMZM2G102838|GRMZM2G122447|GRMZM2G088765|GRMZM2G321810|GRMZM2G341658|GRMZM2G065203|GRMZM5G842071|GRMZM2G063024|GRMZM2G480516|GRMZM2G481605|GRMZM2G017329|GRMZM2G313184|GRMZM5G858887|GRMZM2G140078|GRMZM2G378907|GRMZM2G054559|GRMZM2G374309|GRMZM2G167794|GRMZM2G142011|GRMZM2G055643|GRMZM2G056732|GRMZM2G404078|GRMZM2G030116|GRMZM2G133552|GRMZM2G111300|GRMZM2G087206|GRMZM2G022972|GRMZM2G148807|GRMZM2G043893|GRMZM2G028039|GRMZM2G102845|GRMZM2G119272|GRMZM2G315375|AC205471.4_FG003|GRMZM2G148800|GRMZM2G361475|GRMZM2G155329|GRMZM2G442546|GRMZM2G318408|GRMZM2G164036|GRMZM2G017792|GRMZM2G143352|GRMZM2G054332|GRMZM2G033634|GRMZM2G363229|GRMZM2G152041|GRMZM2G456669|GRMZM2G071907|GRMZM2G119696|GRMZM5G824698|GRMZM2G006894|GRMZM2G178279|GRMZM2G021416|GRMZM5G800488|GRMZM2G015361|GRMZM2G018876|GRMZM2G321839|GRMZM2G129018|GRMZM2G465133|GRMZM2G057841|GRMZM2G078798|GRMZM2G029144|GRMZM2G003138|AC208341.4_FG005|GRMZM2G132442|GRMZM2G042582|GRMZM2G046700|GRMZM2G042101|GRMZM2G131591|GRMZM2G305115|GRMZM2G043435|GRMZM2G061096|GRMZM2G085086|GRMZM2G071924|GRMZM2G042347|GRMZM2G122853|GRMZM2G120674|GRMZM2G129246|GRMZM2G035821|GRMZM2G134628|GRMZM2G330772|GRMZM2G474092|GRMZM2G076584|GRMZM2G077673|GRMZM2G004211|GRMZM2G053023|GRMZM2G180372|GRMZM2G168603|GRMZM2G029153|GRMZM2G099467|GRMZM2G179147|AC149818.2_FG001|GRMZM2G117057|GRMZM2G156620|GRMZM2G568636|GRMZM2G125918|GRMZM5G882527|AC190933.3_FG004|GRMZM2G478238|GRMZM2G138198|GRMZM2G066578|GRMZM2G393062|GRMZM2G067424|GRMZM2G089895|GRMZM2G123973|GRMZM2G154447|GRMZM2G317584|GRMZM2G121312|GRMZM2G154449|GRMZM2G409726|GRMZM2G080839|GRMZM2G443843|GRMZM2G077436|GRMZM2G034985|GRMZM2G163154|GRMZM2G017520|GRMZM2G166658|GRMZM2G057616|GRMZM2G141379|GRMZM2G112830|GRMZM2G101958|GRMZM2G456217|GRMZM2G418415|GRMZM2G471600|GRMZM2G066326|GRMZM2G014240|GRMZM2G046729|GRMZM2G016668|GRMZM2G135935|GRMZM2G162056|GRMZM2G094390|GRMZM2G160541|GRMZM2G309747|GRMZM2G046070|GRMZM2G014914|GRMZM2G073693|GRMZM2G159559|GRMZM2G307561|GRMZM2G085678|GRMZM2G125775|GRMZM2G701801|GRMZM2G063882|AC217401.3_FG003|GRMZM2G316275|GRMZM2G042712|GRMZM2G366532|GRMZM2G034083|GRMZM2G135108|GRMZM2G357834|GRMZM2G309517|GRMZM2G012724|GRMZM2G154090|GRMZM2G112456|GRMZM2G456471|GRMZM2G137779|GRMZM2G127949|GRMZM2G029506|GRMZM2G009792|GRMZM2G127948|GRMZM2G476069|GRMZM2G159547|GRMZM2G308666|GRMZM2G006287|GRMZM2G156035|GRMZM2G103512|GRMZM2G018027|GRMZM2G346706|GRMZM2G088951|GRMZM2G127945|GRMZM2G007381|GRMZM2G169580|GRMZM2G053831|GRMZM2G059138|GRMZM2G122251|GRMZM2G130904|GRMZM2G113332|GRMZM2G136895|GRMZM2G116846|GRMZM2G160763|GRMZM2G172506|GRMZM2G112488|GRMZM2G175140|GRMZM2G159535|GRMZM2G085411|GRMZM5G862799|GRMZM2G111152|GRMZM2G179985|GRMZM5G870170|AC206223.3_FG008|GRMZM2G407740|GRMZM2G122284|GRMZM2G426467|GRMZM2G071015|GRMZM2G356714|GRMZM2G110295|GRMZM2G177570|GRMZM2G440529|GRMZM2G093032|GRMZM2G084576|GRMZM2G083243|GRMZM2G170552|GRMZM2G027344|GRMZM2G104626|GRMZM2G061230|GRMZM2G103773|GRMZM2G050108|GRMZM2G180988|GRMZM2G037140|GRMZM5G804658|GRMZM2G018241|GRMZM2G169321|GRMZM2G037146|GRMZM2G333659|GRMZM2G416887|GRMZM2G145109|GRMZM2G138814|GRMZM2G357620|GRMZM5G879178|GRMZM2G025171|GRMZM2G114841|GRMZM2G089836|GRMZM2G123558|GRMZM2G160506|GRMZM2G175164|GRMZM2G381739|GRMZM2G059191|GRMZM2G026024|GRMZM2G101769|GRMZM2G132273|GRMZM2G020721|GRMZM2G019567|GRMZM2G367668|GRMZM2G166281|GRMZM2G145589|GRMZM2G019562|GRMZM2G037156|GRMZM5G874955|GRMZM2G156470|AC217977.3_FG001|GRMZM2G048281|GRMZM2G107082|GRMZM2G136400|GRMZM2G012923|GRMZM2G063438|GRMZM2G160738|GRMZM2G157564|GRMZM2G457125|GRMZM2G009995|GRMZM2G123540|GRMZM2G042741|GRMZM2G169782|GRMZM2G148867|GRMZM2G053637|GRMZM2G328060|GRMZM2G027375|GRMZM2G416625|GRMZM2G068917|GRMZM2G178693|GRMZM2G158887|GRMZM2G085218|GRMZM2G089812|GRMZM2G388587|GRMZM2G020500|GRMZM2G468260|AC215639.3_FG002|GRMZM2G082185|GRMZM2G168200|GRMZM2G145562|GRMZM2G099626|GRMZM2G076987|GRMZM2G029323|GRMZM2G006468|GRMZM2G437314|GRMZM2G012904|GRMZM2G459563|GRMZM2G051474|GRMZM2G114613|GRMZM2G112672|GRMZM2G098520|GRMZM2G179792|GRMZM2G310569|GRMZM2G168439|GRMZM2G138800|GRMZM2G007791|GRMZM2G125507|GRMZM2G049159|GRMZM2G381709|GRMZM2G324956|GRMZM2G156451|GRMZM2G065635|GRMZM2G019777|GRMZM2G120296|GRMZM2G042765|GRMZM2G043855|GRMZM2G348909|GRMZM2G390641|GRMZM2G037189|GRMZM2G062718|GRMZM2G161233|GRMZM2G002652|GRMZM2G036427|GRMZM2G181081|GRMZM2G063806|GRMZM2G083894|GRMZM2G139300|GRMZM2G301860|GRMZM2G072529|GRMZM2G175401|GRMZM2G321239|GRMZM2G107945|GRMZM2G027958|GRMZM2G103342|GRMZM2G366373|GRMZM2G095404|AC234160.1_FG003|GRMZM2G116658|GRMZM2G117989|AC209208.3_FG002|GRMZM2G164974|GRMZM2G047310|GRMZM2G475948|GRMZM2G027723|GRMZM2G000221|GRMZM2G025783|GRMZM2G172596|GRMZM2G098904|GRMZM2G092125|GRMZM2G391596|GRMZM2G027726|GRMZM2G035103|GRMZM2G011598|GRMZM2G013776|GRMZM2G105770|GRMZM2G011355|GRMZM2G160370|GRMZM2G011592|GRMZM2G058447|GRMZM2G416701|GRMZM2G021194|GRMZM2G048430|GRMZM2G142932|GRMZM2G441903|GRMZM2G161459|GRMZM2G471357|GRMZM2G301642|AC203972.3_FG001|GRMZM2G095868|GRMZM2G103128|GRMZM2G149567|GRMZM2G057140|GRMZM2G391364|GRMZM2G176519|GRMZM2G059565|GRMZM2G033175|GRMZM2G333478|GRMZM2G072744|GRMZM2G139535|AC197705.4_FG001|GRMZM2G114255|GRMZM2G163866|GRMZM2G115105|GRMZM2G118610|GRMZM2G119941|GRMZM2G060544|GRMZM2G082792|GRMZM2G079381|GRMZM2G135175|GRMZM2G320399|GRMZM2G107739|GRMZM2G178704|GRMZM2G151406|GRMZM2G147390|GRMZM2G037545|GRMZM2G070571|GRMZM2G039725|GRMZM2G036217|GRMZM2G038636|GRMZM2G036697|GRMZM2G413897|AC198725.4_FG009|GRMZM2G086727|GRMZM2G118800|GRMZM2G094352|GRMZM2G159119|GRMZM2G162529|GRMZM2G348512|GRMZM2G049549|GRMZM2G435445|GRMZM2G150780|GRMZM2G179802|GRMZM2G080183|GRMZM2G427815|GRMZM2G036464|GRMZM2G074742|GRMZM2G313643|GRMZM2G382413|GRMZM2G010468|GRMZM2G069162|GRMZM2G007055|GRMZM2G045178|GRMZM2G093490|GRMZM2G176546|GRMZM2G074759|GRMZM2G391794|AC213621.5_FG004|GRMZM2G057159|GRMZM2G117707|GRMZM2G350841|GRMZM2G113135|GRMZM2G325650|GRMZM2G013728|GRMZM2G050550|GRMZM2G132093|GRMZM2G048474|GRMZM2G134279|GRMZM2G414727|GRMZM2G072780|GRMZM5G838285|AC211394.4_FG004|GRMZM6G174411|GRMZM2G162748|GRMZM2G170128|GRMZM2G158248|GRMZM2G026447|GRMZM2G162508|GRMZM5G828488|GRMZM5G866954|GRMZM2G024024|GRMZM2G472248|GRMZM2G169372|GRMZM2G170120|GRMZM2G039993|GRMZM2G034061|GRMZM2G059129|GRMZM2G039996|GRMZM2G134045|GRMZM2G045192|GRMZM2G069382|GRMZM2G026459|GRMZM2G162737|GRMZM2G030717|GRMZM2G450233|GRMZM2G049318|GRMZM2G060583|GRMZM2G080178|GRMZM2G177412|GRMZM2G086714|GRMZM2G426953|GRMZM2G144083|GRMZM2G037342|GRMZM2G404702|GRMZM2G095411|GRMZM2G050305|GRMZM2G054900|GRMZM2G095655|GRMZM2G465723|GRMZM2G148200|GRMZM2G305822|GRMZM2G166767|GRMZM2G434792|GRMZM2G306915|GRMZM2G036826|GRMZM2G130333|GRMZM2G434557|GRMZM2G300135|GRMZM2G300133|GRMZM2G021339|GRMZM2G069758|GRMZM2G476637|GRMZM2G479906|GRMZM2G423898|GRMZM2G154789|GRMZM2G089596|GRMZM2G384884|GRMZM2G143400|GRMZM2G149184|AC208201.3_FG003|GRMZM2G016890|GRMZM2G052067|GRMZM2G077147|GRMZM2G134941|GRMZM2G059939|GRMZM2G035506|GRMZM2G432128|GRMZM2G156950|GRMZM2G041175|GRMZM2G047954|GRMZM2G173630|GRMZM2G153208|GRMZM2G127147|GRMZM2G157806|GRMZM2G018823|GRMZM2G022679|GRMZM2G153206|GRMZM2G336557|GRMZM2G351977|GRMZM2G316967|GRMZM2G055575|GRMZM2G060919|GRMZM5G853245|GRMZM2G012046|GRMZM2G056424|GRMZM2G077596|AC226235.2_FG001|GRMZM2G465999|GRMZM2G077356|GRMZM2G341934|GRMZM2G132971|GRMZM2G151496|GRMZM2G012031|GRMZM2G048836|GRMZM2G501450|GRMZM2G026807|GRMZM2G471196|GRMZM2G033570|GRMZM2G161295|GRMZM2G055125|GRMZM2G060947|GRMZM2G080537|GRMZM2G142544|GRMZM2G029087|GRMZM2G003558|GRMZM2G117365|GRMZM2G042040|GRMZM5G845601|GRMZM2G118453|GRMZM2G114093|GRMZM2G174984|GRMZM2G090563|GRMZM2G087169|GRMZM2G361993|GRMZM2G066485|GRMZM2G336337|GRMZM2G110735|GRMZM2G082709|GRMZM2G012021|GRMZM2G084947|GRMZM2G078267|GRMZM2G117319|GRMZM2G144936|GRMZM2G148060|AC214771.3_FG003|GRMZM2G054050|GRMZM2G431243|GRMZM2G171078|GRMZM5G809587|GRMZM2G127117|GRMZM2G132958|GRMZM2G127115|GRMZM2G173425|GRMZM2G064096|GRMZM2G106413|GRMZM2G126261|GRMZM2G064091|GRMZM2G126260|GRMZM2G133802|GRMZM2G128682|GRMZM2G031177|GRMZM2G056469|GRMZM2G118637|GRMZM2G138268|GRMZM2G079365|GRMZM2G306727|GRMZM2G348125|GRMZM2G044481|AC207656.3_FG002|GRMZM2G166719|GRMZM2G080355|GRMZM2G150134|GRMZM2G091233|GRMZM2G068202|GRMZM2G151227|GRMZM2G352627|GRMZM2G420357|GRMZM2G030099|GRMZM5G854138|GRMZM2G110913|GRMZM2G347280|GRMZM2G159171|GRMZM2G410766|GRMZM2G154960|GRMZM2G360455|GRMZM2G115398|GRMZM5G844562|GRMZM2G044038|GRMZM2G068239|GRMZM2G150367|GRMZM2G089136|GRMZM2G050959|GRMZM2G393349|GRMZM2G036880|GRMZM2G393347|GRMZM5G801875|GRMZM5G803812|AC194467.3_FG006|GRMZM2G014653|GRMZM2G087192|GRMZM2G079348|GRMZM2G079342|GRMZM2G121820|GRMZM2G150594|GRMZM2G172376|GRMZM2G081666|GRMZM2G047533|GRMZM2G177812|GRMZM2G422750|GRMZM2G105598|GRMZM2G106445|GRMZM2G067371|GRMZM2G015976|GRMZM5G801627|GRMZM2G161483|GRMZM2G163421|GRMZM2G005939|GRMZM2G076683|GRMZM2G075594|GRMZM2G327692|GRMZM2G147849|GRMZM2G148937|GRMZM2G086489|GRMZM5G821024|GRMZM5G884600|GRMZM2G178356|GRMZM2G117198|GRMZM2G008751|AC233893.1_FG003|GRMZM2G019404|GRMZM2G066870|GRMZM5G826714|GRMZM2G045704|GRMZM2G015280|GRMZM2G122302|GRMZM2G054418|GRMZM2G016370|GRMZM2G480850|GRMZM2G111415|GRMZM2G074267|AC210616.4_FG003|GRMZM2G136960|GRMZM2G308944|GRMZM5G858784|GRMZM2G176182|GRMZM2G049055|GRMZM2G135877|GRMZM2G109326|GRMZM2G340656|GRMZM2G072091|GRMZM2G027049|GRMZM2G042421|GRMZM5G848733|GRMZM2G022837|GRMZM2G419694|GRMZM2G338333|GRMZM2G042429|GRMZM2G396248|GRMZM2G475263|GRMZM2G077307|GRMZM2G347043|GRMZM2G075333|GRMZM2G098696|GRMZM2G167438|GRMZM2G122327|GRMZM5G814718|GRMZM2G416142|GRMZM2G416388|GRMZM2G089736|GRMZM2G314396|GRMZM5G820163|GRMZM2G039278|GRMZM5G800586|GRMZM2G155216|GRMZM2G443525|GRMZM2G111679|AC193500.3_FG003|GRMZM2G409881|GRMZM2G096020|GRMZM2G028397|GRMZM2G133675|GRMZM2G133434|GRMZM2G177050|GRMZM2G121228|GRMZM2G361115|GRMZM2G131254|GRMZM2G152179|AC205413.4_FG001|GRMZM2G062042|GRMZM2G089982|GRMZM6G741210|GRMZM2G129189|GRMZM2G055992|GRMZM2G181551|GRMZM2G331720|GRMZM2G033515|GRMZM2G099363|GRMZM2G080503|GRMZM2G180471|GRMZM2G111611|GRMZM2G136910|GRMZM2G318780|GRMZM2G386229|GRMZM2G064015|GRMZM2G118243|GRMZM2G100714|GRMZM2G069713|GRMZM2G023715|GRMZM2G367701|GRMZM2G458728|GRMZM2G085198|AC203989.4_FG001|GRMZM2G356817|GRMZM2G406553|GRMZM2G404132|GRMZM2G006765|GRMZM2G081843|GRMZM2G104092|GRMZM2G057959|GRMZM2G093809|GRMZM2G031107|GRMZM2G154332|GRMZM2G121649|GRMZM2G064005|AC152495.1_FG003|GRMZM2G365774|GRMZM2G419891|GRMZM2G405459|AC210173.4_FG005|GRMZM2G448185|GRMZM2G317450|GRMZM2G063151|GRMZM2G169820|GRMZM2G165461|GRMZM2G174807|GRMZM2G050089|GRMZM2G074282|GRMZM5G833032|GRMZM2G007848|GRMZM2G445905|GRMZM2G008935|GRMZM2G153233|GRMZM5G848768|GRMZM2G308752|GRMZM2G131683|AC215690.3_FG002|GRMZM2G118022|GRMZM2G316136|GRMZM2G131205|GRMZM5G826979|GRMZM2G046618|AC212859.3_FG008|GRMZM2G055320|GRMZM2G110309|GRMZM5G834596|GRMZM2G180254|GRMZM2G076474|GRMZM5G894619|GRMZM2G081822|AC233966.1_FG001|GRMZM2G168956|GRMZM2G032218|GRMZM2G443715|GRMZM2G082916|GRMZM2G387528|GRMZM2G118497|AC206030.4_FG001|GRMZM2G088212|GRMZM2G108228|GRMZM2G132303|GRMZM2G154317|GRMZM2G397557|GRMZM2G055795|GRMZM2G075148|GRMZM2G405474|GRMZM2G162840|GRMZM2G051782|GRMZM2G116700|GRMZM2G093186|GRMZM2G174396|GRMZM2G041980|GRMZM2G134130|GRMZM2G344634|GRMZM2G063522|GRMZM2G178756|GRMZM2G081192|GRMZM2G152801|GRMZM2G125656|GRMZM2G098875|GRMZM2G074427|GRMZM2G075513|GRMZM2G156392|GRMZM2G156150|GRMZM2G443939|GRMZM2G074672|GRMZM2G414159|GRMZM2G047274|GRMZM2G112336|GRMZM2G159427|GRMZM2G458538|GRMZM2G008583|GRMZM2G160417|GRMZM2G064605|GRMZM2G007256|GRMZM2G567897|GRMZM2G175499|GRMZM2G126732|GRMZM5G875732|GRMZM2G126972|GRMZM2G149636|GRMZM2G432801|GRMZM2G095598|GRMZM2G109175|GRMZM2G007249|GRMZM2G460861|GRMZM2G113216|GRMZM2G047065|GRMZM2G136534|GRMZM2G081175|GRMZM2G069298|GRMZM2G083599|GRMZM2G439422|GRMZM2G392975|GRMZM2G340048|GRMZM2G039431|GRMZM2G059042|GRMZM2G104730|GRMZM2G099944|GRMZM2G405203|GRMZM2G076826|GRMZM2G168364|GRMZM2G037255|GRMZM2G168365|GRMZM5G898867|GRMZM2G017045|GRMZM2G018375|GRMZM2G094017|GRMZM2G144153|GRMZM2G074404|GRMZM2G145242|GRMZM2G017047|GRMZM5G838773|GRMZM5G836353|GRMZM2G135456|GRMZM2G030636|GRMZM5G805874|GRMZM6G704070|GRMZM2G113682|GRMZM2G159643|GRMZM2G082037|GRMZM5G802115|GRMZM2G103897|GRMZM2G105834|GRMZM2G093157|AC191676.3_FG011|GRMZM2G125669|GRMZM2G180620|GRMZM5G894016|GRMZM2G169201|GRMZM2G374088|GRMZM2G072280|GRMZM2G116902|GRMZM2G134334|GRMZM2G064657|GRMZM2G447271|GRMZM2G122108|GRMZM2G177220|GRMZM2G028568|GRMZM2G027479|GRMZM2G007466|GRMZM2G100318|GRMZM2G062471|GRMZM2G038365|GRMZM2G085111|GRMZM2G041308|GRMZM2G098679|GRMZM2G111216|GRMZM2G167253|GRMZM2G146553|GRMZM2G167497|GRMZM2G075562|GRMZM2G053991|GRMZM2G435034|GRMZM5G836174|GRMZM2G026391|GRMZM2G172834|GRMZM2G156599|GRMZM2G132169|GRMZM2G122337|GRMZM2G446170|GRMZM2G061135|AC197146.3_FG002|GRMZM2G118082|GRMZM2G425249|GRMZM2G368886|GRMZM2G122335|GRMZM2G074479|GRMZM2G011951|GRMZM2G112538|GRMZM2G151903|GRMZM2G020859|GRMZM2G052666|GRMZM2G076657|GRMZM2G052422|GRMZM2G069093|GRMZM2G135400|GRMZM2G048192|GRMZM2G069095|GRMZM2G335738|GRMZM2G172826|GRMZM2G176390|GRMZM2G417835|GRMZM2G069098|GRMZM5G805685|GRMZM2G067702|GRMZM2G149809|GRMZM2G472643|GRMZM2G007683|GRMZM2G011708|GRMZM2G066612|GRMZM2G181507|GRMZM2G346839|GRMZM2G059083|AC192244.3_FG007|GRMZM5G846196|GRMZM2G099745|GRMZM5G862882|GRMZM2G133475|GRMZM2G158998|GRMZM5G860469|GRMZM2G004161|GRMZM2G032619|GRMZM2G175076|GRMZM2G062244|GRMZM2G007675|GRMZM2G061156|GRMZM2G119186|GRMZM2G087769|GRMZM5G801076|GRMZM2G367777|GRMZM2G038153|GRMZM2G124532|GRMZM2G072034|GRMZM2G096228|GRMZM2G052685	L18x8vsL15x8	Low
GO:10876	66/3427	180/17388	7.8963e-08	6.4532e-06	lipid localization	GRMZM2G429000|GRMZM2G372102|GRMZM2G046750|GRMZM2G130454|GRMZM2G176375|GRMZM2G118243|GRMZM2G344634|GRMZM2G343139|GRMZM2G479906|GRMZM2G011160|GRMZM2G403007|GRMZM2G003988|GRMZM2G073377|GRMZM5G874955|GRMZM2G160452|GRMZM2G107481|GRMZM2G010868|GRMZM2G027167|GRMZM2G004466|GRMZM2G026470|GRMZM2G142249|GRMZM2G391272|GRMZM2G029506|GRMZM2G320373|GRMZM2G174680|GRMZM2G157564|GRMZM2G000221|GRMZM2G006047|GRMZM2G136364|GRMZM2G107839|GRMZM2G005991|GRMZM2G004909|GRMZM2G176347|GRMZM2G097137|GRMZM2G031102|GRMZM2G153672|GRMZM2G391286|GRMZM2G132531|GRMZM2G379035|GRMZM2G170044|GRMZM2G068239|GRMZM2G150367|GRMZM2G065640|GRMZM2G407825|GRMZM2G100650|AC192244.3_FG007|GRMZM2G099867|GRMZM2G104494|GRMZM2G096435|GRMZM2G037255|GRMZM2G180211|GRMZM2G059964|GRMZM2G083725|GRMZM2G027860|GRMZM2G058900|GRMZM2G398288|GRMZM2G101958|GRMZM2G118378|GRMZM2G065557|GRMZM2G177812|GRMZM2G084491|GRMZM2G012148|GRMZM2G168833|GRMZM2G333069|GRMZM2G387360|GRMZM2G011098	L18x8vsL15x8	Low
GO:16042	59/3427	155/17388	8.3777e-08	6.6796e-06	lipid catabolic process	GRMZM2G135588|GRMZM2G346455|GRMZM2G478414|GRMZM2G001241|GRMZM2G044337|GRMZM2G152962|GRMZM2G105922|GRMZM2G174315|GRMZM2G057243|GRMZM2G105362|GRMZM2G097704|GRMZM2G077863|GRMZM2G078798|GRMZM2G414791|GRMZM2G048962|GRMZM2G395354|GRMZM2G045215|GRMZM2G060045|GRMZM2G157760|GRMZM2G018820|GRMZM2G445791|GRMZM2G167164|GRMZM2G022679|GRMZM2G053554|GRMZM2G048470|GRMZM2G153232|GRMZM2G153672|GRMZM2G409093|GRMZM5G848768|GRMZM2G139041|GRMZM2G158205|AC212068.4_FG005|GRMZM2G349749|GRMZM2G029756|GRMZM2G039792|GRMZM2G419782|GRMZM2G033491|AC215639.3_FG002|GRMZM2G105189|GRMZM2G133943|GRMZM2G099666|GRMZM2G054559|GRMZM2G014136|GRMZM2G374827|GRMZM2G072744|GRMZM2G011141|GRMZM2G376595|GRMZM2G033820|GRMZM2G111423|GRMZM2G179792|GRMZM2G116876|GRMZM2G324471|GRMZM5G820287|GRMZM2G132903|GRMZM2G066485|GRMZM2G465046|GRMZM2G070178|GRMZM2G422670|GRMZM2G331720	L18x8vsL15x8	Low
GO:51274	43/3427	100/17388	8.6699e-08	6.7481e-06	beta-glucan biosynthetic process	GRMZM2G109352|GRMZM2G113432|GRMZM2G025231|GRMZM2G341918|GRMZM2G147849|GRMZM2G110145|GRMZM2G445905|GRMZM2G113137|GRMZM2G142898|GRMZM5G840560|GRMZM2G045287|GRMZM2G160506|GRMZM5G843892|GRMZM2G173341|GRMZM5G826714|GRMZM2G037413|GRMZM2G071970|GRMZM2G353905|GRMZM2G180951|GRMZM2G168364|GRMZM2G149265|GRMZM2G078469|GRMZM2G167497|GRMZM2G104092|GRMZM2G057778|GRMZM2G028353|GRMZM2G112336|GRMZM2G002523|GRMZM2G109326|GRMZM2G027723|GRMZM2G177631|GRMZM2G123540|GRMZM2G122277|GRMZM2G424832|GRMZM2G110735|GRMZM2G011651|GRMZM2G553687|GRMZM2G018241|GRMZM2G339645|GRMZM2G142383|GRMZM2G055795|GRMZM2G165961|GRMZM2G012044	L18x8vsL15x8	Low
GO:1901700	435/3427	1778/17388	1.1827e-07	8.9913e-06	response to oxygen-containing compound	GRMZM2G117878|GRMZM2G002652|GRMZM2G181081|AC214046.4_FG005|GRMZM2G015605|GRMZM2G083894|GRMZM2G350918|GRMZM2G321239|GRMZM2G034360|GRMZM2G001205|GRMZM2G057243|GRMZM2G162200|AC234160.1_FG003|AC209208.3_FG002|GRMZM2G001676|GRMZM2G047310|GRMZM2G475948|GRMZM2G085967|GRMZM2G083546|GRMZM2G107839|GRMZM2G172596|GRMZM5G850015|GRMZM2G106748|GRMZM2G098904|GRMZM2G092125|GRMZM2G391596|GRMZM2G027726|GRMZM2G035103|GRMZM2G011598|GRMZM2G013776|GRMZM2G136139|GRMZM2G158162|GRMZM2G441903|GRMZM2G161459|GRMZM2G301642|GRMZM2G080247|GRMZM2G174699|GRMZM2G037413|GRMZM2G333478|GRMZM2G038982|GRMZM2G125034|GRMZM2G114255|GRMZM2G163866|GRMZM2G060544|GRMZM2G079381|GRMZM2G045275|GRMZM2G085945|GRMZM2G135175|GRMZM2G009136|GRMZM2G446220|GRMZM2G036697|GRMZM2G118800|GRMZM2G015804|GRMZM2G165919|GRMZM2G159119|GRMZM2G025459|GRMZM2G348512|GRMZM2G063961|GRMZM2G361847|GRMZM2G049549|GRMZM2G138770|GRMZM2G146152|GRMZM2G127632|GRMZM2G050658|GRMZM2G151519|GRMZM5G876616|GRMZM2G160452|GRMZM2G135038|GRMZM2G018070|GRMZM2G080079|GRMZM2G176546|GRMZM2G145075|AC213621.5_FG004|GRMZM2G147014|GRMZM2G050550|GRMZM2G134279|GRMZM2G072780|GRMZM5G838285|GRMZM2G158248|GRMZM2G069018|GRMZM2G024024|GRMZM2G472248|GRMZM2G169372|GRMZM2G038780|GRMZM2G093125|GRMZM2G084881|GRMZM2G006080|GRMZM2G034061|GRMZM2G150406|GRMZM2G145045|GRMZM2G134045|GRMZM2G377168|GRMZM2G086714|GRMZM5G866843|GRMZM2G426953|GRMZM2G176209|GRMZM2G050305|GRMZM2G054900|GRMZM2G148200|GRMZM2G164467|GRMZM2G143765|GRMZM2G434557|GRMZM2G300135|GRMZM2G450125|GRMZM2G131309|GRMZM2G479906|GRMZM2G072808|GRMZM2G087059|GRMZM2G022547|GRMZM2G149184|AC208201.3_FG003|GRMZM2G458095|GRMZM2G016890|GRMZM2G031028|GRMZM2G077147|GRMZM2G060800|GRMZM2G134941|GRMZM2G179294|GRMZM2G156950|GRMZM5G867798|GRMZM2G173630|GRMZM2G024739|GRMZM2G018823|GRMZM2G141353|GRMZM2G336557|GRMZM2G032351|GRMZM2G351977|GRMZM2G316967|GRMZM2G145951|GRMZM2G055575|GRMZM2G060919|GRMZM5G853245|AC155376.2_FG005|GRMZM2G465999|GRMZM2G325575|GRMZM2G138152|GRMZM2G003682|GRMZM2G501450|GRMZM2G133943|GRMZM2G033570|GRMZM2G408158|GRMZM2G127050|GRMZM2G029087|GRMZM2G003558|GRMZM2G117007|GRMZM5G846811|GRMZM5G845601|GRMZM2G118453|GRMZM2G114093|GRMZM2G093951|GRMZM2G336337|GRMZM5G831577|GRMZM2G058745|GRMZM2G012021|GRMZM2G084947|GRMZM2G005840|GRMZM2G078267|GRMZM2G131982|GRMZM2G419239|GRMZM2G048733|GRMZM2G001241|GRMZM5G877788|GRMZM2G154628|GRMZM2G127115|GRMZM2G173425|GRMZM2G311182|GRMZM2G064091|GRMZM2G126260|GRMZM2G149265|GRMZM2G128682|GRMZM2G056469|GRMZM2G118637|GRMZM2G138268|GRMZM2G044481|AC207656.3_FG002|GRMZM2G081322|GRMZM2G082653|GRMZM2G455869|GRMZM2G068202|GRMZM2G104125|GRMZM2G151227|GRMZM2G417072|GRMZM2G030099|GRMZM2G110913|GRMZM2G405094|GRMZM5G807064|GRMZM2G139688|GRMZM2G305526|GRMZM2G360455|GRMZM2G068239|GRMZM2G150367|GRMZM2G393349|GRMZM2G359102|GRMZM2G135091|GRMZM2G106792|GRMZM2G087192|GRMZM2G079348|GRMZM2G120619|GRMZM2G079342|GRMZM2G150594|GRMZM2G177812|GRMZM2G422750|GRMZM5G836827|GRMZM2G067371|GRMZM2G015976|GRMZM2G103055|GRMZM2G161483|GRMZM2G005939|GRMZM2G075594|GRMZM2G476230|GRMZM2G431445|GRMZM2G086489|GRMZM2G477325|GRMZM2G041462|GRMZM5G884600|GRMZM2G008751|GRMZM2G155111|GRMZM2G312078|GRMZM2G121333|GRMZM2G066870|GRMZM2G088783|GRMZM2G147966|GRMZM2G016370|GRMZM2G142037|GRMZM2G074267|AC210616.4_FG003|GRMZM5G834697|GRMZM2G048085|GRMZM2G003179|GRMZM5G858784|GRMZM2G135877|GRMZM2G132489|GRMZM2G364528|GRMZM2G157760|GRMZM2G041694|GRMZM2G042421|GRMZM2G044724|GRMZM2G317770|GRMZM2G180328|GRMZM2G098346|GRMZM2G144224|GRMZM2G347043|GRMZM2G098696|GRMZM2G146614|GRMZM5G814718|GRMZM2G321810|GRMZM2G089736|GRMZM5G842071|GRMZM2G314396|GRMZM5G820163|GRMZM5G800586|GRMZM2G155216|GRMZM2G378907|GRMZM2G443525|GRMZM2G054559|GRMZM2G111679|GRMZM2G374309|GRMZM2G404078|GRMZM2G133552|GRMZM2G087206|GRMZM2G121228|GRMZM2G148807|GRMZM2G152179|GRMZM2G028039|GRMZM2G442546|GRMZM2G318408|GRMZM2G017792|GRMZM2G181551|GRMZM2G363229|GRMZM2G318780|GRMZM2G071907|GRMZM2G119696|GRMZM2G386229|GRMZM2G006894|GRMZM2G118243|GRMZM2G069713|GRMZM5G800488|GRMZM2G458728|GRMZM2G465133|GRMZM2G406553|GRMZM2G081843|GRMZM2G057959|GRMZM2G132442|GRMZM2G046700|GRMZM2G042101|GRMZM2G131591|GRMZM2G043435|GRMZM2G419891|GRMZM2G448185|GRMZM2G317450|GRMZM2G063151|GRMZM2G035821|GRMZM2G174807|GRMZM2G134628|GRMZM2G330772|GRMZM2G074282|GRMZM5G833032|GRMZM2G029153|GRMZM2G099467|GRMZM2G445905|GRMZM2G179147|GRMZM2G117057|GRMZM2G153233|GRMZM5G848768|GRMZM2G118022|GRMZM5G882527|GRMZM2G066578|GRMZM2G317584|GRMZM2G409726|GRMZM2G080839|AC212859.3_FG008|GRMZM2G443843|GRMZM2G110309|GRMZM2G163154|GRMZM2G017520|GRMZM5G894619|GRMZM2G166658|GRMZM2G057616|GRMZM2G141379|GRMZM2G032218|GRMZM2G101958|GRMZM2G387528|GRMZM2G418415|GRMZM2G014240|GRMZM2G088212|GRMZM2G055795|GRMZM2G075148|GRMZM2G162056|GRMZM2G094390|GRMZM2G014914|GRMZM2G159559|GRMZM2G085678|GRMZM2G125775|GRMZM2G063882|GRMZM2G178756|AC217401.3_FG003|GRMZM2G081192|GRMZM2G366532|GRMZM2G414159|GRMZM2G047274|GRMZM2G154090|GRMZM2G456471|GRMZM2G137779|GRMZM2G458538|GRMZM2G029506|GRMZM2G476069|GRMZM2G159547|GRMZM2G007256|GRMZM2G567897|GRMZM2G126732|GRMZM2G346706|GRMZM2G007381|GRMZM2G169580|GRMZM2G432801|GRMZM2G053831|GRMZM2G007249|GRMZM2G113332|GRMZM2G081175|GRMZM2G175140|GRMZM5G862799|GRMZM2G392975|GRMZM2G340048|GRMZM5G870170|GRMZM2G059042|AC206223.3_FG008|GRMZM2G405203|GRMZM2G168364|GRMZM2G168365|GRMZM5G898867|GRMZM2G017045|GRMZM2G426467|GRMZM2G074404|GRMZM2G135456|GRMZM2G440529|GRMZM2G030636|GRMZM2G093032|GRMZM2G084576|GRMZM6G704070|GRMZM2G113682|GRMZM2G050108|GRMZM2G180988|GRMZM2G169321|GRMZM2G145109|GRMZM2G134334|GRMZM2G138814|GRMZM2G089836|GRMZM2G447271|GRMZM2G160506|GRMZM2G028568|GRMZM2G101769|GRMZM2G020721|GRMZM2G367668|GRMZM2G166281|GRMZM5G874955|GRMZM2G146553|GRMZM2G172834|GRMZM2G132169|GRMZM2G446170|GRMZM2G157564|GRMZM2G123540|AC197146.3_FG002|GRMZM2G368886|GRMZM2G053637|GRMZM2G011951|GRMZM2G020859|GRMZM2G076657|GRMZM2G052422|GRMZM2G027375|GRMZM2G135400|GRMZM2G069095|GRMZM2G178693|GRMZM2G085218|GRMZM2G089812|GRMZM2G388587|GRMZM2G468260|GRMZM5G846196|GRMZM2G099745|GRMZM2G168200|GRMZM2G145562|GRMZM2G029323|GRMZM2G114613|GRMZM2G179792|GRMZM2G310569|GRMZM2G168439|GRMZM2G049159|GRMZM2G004161|GRMZM2G065635|GRMZM5G801076|GRMZM2G019777|GRMZM2G124532|GRMZM2G120296|GRMZM2G348909|GRMZM2G390641|GRMZM2G037189|GRMZM2G052685	L18x8vsL15x8	Low
GO:1101	334/3427	1323/17388	1.8092e-07	1.3442e-05	response to acid chemical	GRMZM2G075594|GRMZM2G117878|GRMZM2G002652|GRMZM2G181081|GRMZM2G015605|GRMZM2G476230|GRMZM2G431445|GRMZM2G083894|GRMZM2G086489|GRMZM2G477325|GRMZM2G041462|GRMZM5G884600|GRMZM2G155111|GRMZM2G321239|GRMZM2G034360|GRMZM2G121333|GRMZM2G066870|GRMZM2G088783|GRMZM2G057243|GRMZM2G016370|GRMZM2G142037|GRMZM2G162200|GRMZM5G834697|AC234160.1_FG003|GRMZM2G048085|AC209208.3_FG002|GRMZM2G003179|GRMZM5G858784|GRMZM2G001676|GRMZM2G135877|GRMZM2G132489|GRMZM2G047310|GRMZM2G475948|GRMZM2G085967|GRMZM2G157760|GRMZM2G041694|GRMZM2G042421|GRMZM2G083546|GRMZM2G107839|GRMZM2G172596|GRMZM2G106748|GRMZM2G098904|GRMZM2G044724|GRMZM2G092125|GRMZM2G027726|GRMZM2G180328|GRMZM2G035103|GRMZM2G011598|GRMZM2G098346|GRMZM2G144224|GRMZM2G347043|GRMZM2G158162|GRMZM2G441903|GRMZM2G161459|GRMZM5G814718|GRMZM2G301642|GRMZM2G089736|GRMZM2G080247|GRMZM5G842071|GRMZM2G314396|GRMZM5G820163|GRMZM2G174699|GRMZM5G800586|GRMZM2G037413|GRMZM2G378907|GRMZM2G443525|GRMZM2G054559|GRMZM2G111679|GRMZM2G333478|GRMZM2G038982|GRMZM2G404078|GRMZM2G133552|GRMZM2G114255|GRMZM2G087206|GRMZM2G060544|GRMZM2G121228|GRMZM2G045275|GRMZM2G148807|GRMZM2G152179|GRMZM2G085945|GRMZM2G135175|GRMZM2G009136|GRMZM2G446220|GRMZM2G017792|GRMZM2G181551|GRMZM2G036697|GRMZM2G118800|GRMZM2G015804|GRMZM2G318780|GRMZM2G165919|GRMZM2G159119|GRMZM2G386229|GRMZM2G063961|GRMZM2G361847|GRMZM2G049549|GRMZM2G006894|GRMZM2G118243|GRMZM2G138770|GRMZM2G069713|GRMZM2G146152|GRMZM5G800488|GRMZM2G458728|GRMZM2G050658|GRMZM2G151519|GRMZM5G876616|GRMZM2G406553|GRMZM2G160452|GRMZM2G081843|GRMZM2G135038|GRMZM2G057959|GRMZM2G018070|GRMZM2G132442|GRMZM2G042101|GRMZM2G131591|GRMZM2G043435|GRMZM2G176546|GRMZM2G145075|GRMZM2G419891|GRMZM2G063151|AC213621.5_FG004|GRMZM2G035821|GRMZM2G174807|GRMZM2G134628|GRMZM2G330772|GRMZM2G147014|GRMZM2G050550|GRMZM2G074282|GRMZM5G833032|GRMZM2G134279|GRMZM2G072780|GRMZM2G099467|GRMZM5G838285|GRMZM2G445905|GRMZM2G179147|GRMZM2G117057|GRMZM2G153233|GRMZM5G848768|GRMZM2G158248|GRMZM2G118022|GRMZM5G882527|GRMZM2G069018|GRMZM2G066578|GRMZM2G472248|GRMZM2G169372|GRMZM2G093125|GRMZM2G084881|GRMZM2G006080|GRMZM2G409726|GRMZM2G080839|AC212859.3_FG008|GRMZM2G443843|GRMZM2G110309|GRMZM2G163154|GRMZM2G145045|GRMZM2G017520|GRMZM5G894619|GRMZM2G166658|GRMZM2G134045|GRMZM2G377168|GRMZM2G141379|GRMZM2G032218|GRMZM2G101958|GRMZM2G387528|GRMZM2G086714|GRMZM5G866843|GRMZM2G014240|GRMZM2G088212|GRMZM2G050305|GRMZM2G055795|GRMZM2G075148|GRMZM2G162056|GRMZM2G148200|GRMZM2G094390|GRMZM2G164467|GRMZM2G014914|GRMZM2G143765|GRMZM2G300135|GRMZM2G450125|GRMZM2G085678|GRMZM2G131309|GRMZM2G125775|GRMZM2G479906|GRMZM2G063882|GRMZM2G178756|GRMZM2G081192|GRMZM2G072808|GRMZM2G087059|AC208201.3_FG003|GRMZM2G458095|GRMZM2G016890|GRMZM2G031028|GRMZM2G077147|GRMZM2G060800|GRMZM2G154090|GRMZM2G134941|GRMZM2G456471|GRMZM2G137779|GRMZM2G458538|GRMZM2G156950|GRMZM2G029506|GRMZM2G476069|GRMZM2G159547|GRMZM2G567897|GRMZM2G173630|GRMZM2G024739|GRMZM2G126732|GRMZM2G018823|GRMZM2G007381|GRMZM2G169580|GRMZM2G032351|GRMZM2G316967|GRMZM2G145951|GRMZM2G053831|GRMZM5G853245|GRMZM2G007249|GRMZM2G465999|GRMZM2G325575|GRMZM2G081175|GRMZM2G138152|GRMZM2G175140|GRMZM5G862799|GRMZM2G003682|GRMZM2G392975|GRMZM2G340048|GRMZM2G133943|GRMZM2G405203|GRMZM2G168364|GRMZM2G408158|GRMZM2G168365|GRMZM5G898867|GRMZM2G017045|GRMZM2G426467|GRMZM2G127050|GRMZM2G029087|GRMZM2G440529|GRMZM2G030636|GRMZM2G093032|GRMZM2G084576|GRMZM5G846811|GRMZM5G845601|GRMZM6G704070|GRMZM2G114093|GRMZM2G113682|GRMZM2G093951|GRMZM2G180988|GRMZM2G336337|GRMZM5G831577|GRMZM2G169321|GRMZM2G012021|GRMZM2G005840|GRMZM2G145109|GRMZM2G134334|GRMZM2G089836|GRMZM2G447271|GRMZM2G160506|GRMZM2G419239|GRMZM2G028568|GRMZM2G101769|GRMZM2G048733|GRMZM2G001241|GRMZM5G877788|GRMZM2G020721|GRMZM2G154628|GRMZM2G127115|GRMZM2G367668|GRMZM2G173425|GRMZM2G311182|GRMZM2G166281|GRMZM2G064091|GRMZM2G149265|GRMZM5G874955|GRMZM2G146553|GRMZM2G056469|GRMZM2G118637|GRMZM2G138268|GRMZM2G044481|AC207656.3_FG002|GRMZM2G172834|GRMZM2G132169|GRMZM2G446170|GRMZM2G157564|GRMZM2G081322|GRMZM2G123540|AC197146.3_FG002|GRMZM2G455869|GRMZM2G068202|GRMZM2G368886|GRMZM2G104125|GRMZM2G151227|GRMZM2G417072|GRMZM2G053637|GRMZM2G020859|GRMZM2G110913|GRMZM2G076657|GRMZM2G052422|GRMZM2G405094|GRMZM5G807064|GRMZM2G139688|GRMZM2G305526|GRMZM2G069095|GRMZM2G178693|GRMZM2G360455|GRMZM2G089812|GRMZM2G150367|GRMZM2G388587|GRMZM2G393349|GRMZM5G846196|GRMZM2G135091|GRMZM2G106792|GRMZM2G145562|GRMZM2G087192|GRMZM2G029323|GRMZM2G079348|GRMZM2G114613|GRMZM2G179792|GRMZM2G310569|GRMZM2G168439|GRMZM2G004161|GRMZM2G150594|GRMZM2G065635|GRMZM5G801076|GRMZM2G177812|GRMZM2G422750|GRMZM2G124532|GRMZM5G836827|GRMZM2G348909|GRMZM2G390641|GRMZM2G067371|GRMZM2G015976|GRMZM2G103055|GRMZM2G161483|GRMZM2G037189|GRMZM2G005939|GRMZM2G052685	L18x8vsL15x8	Low
GO:6811	232/3427	871/17388	2.2076e-07	1.6037e-05	ion transport	AC214046.4_FG005|GRMZM2G300412|GRMZM5G821024|GRMZM2G178356|GRMZM2G042313|GRMZM2G312078|GRMZM2G019404|GRMZM2G045704|GRMZM2G123996|GRMZM2G122302|GRMZM2G128641|GRMZM2G010152|GRMZM2G028134|AC209208.3_FG002|GRMZM2G003179|GRMZM2G108477|GRMZM2G150450|GRMZM2G092125|GRMZM5G825759|GRMZM2G015955|GRMZM2G077669|GRMZM2G011592|GRMZM2G305446|GRMZM2G327234|GRMZM2G409771|GRMZM2G021194|GRMZM2G433162|GRMZM2G011347|GRMZM2G161459|GRMZM2G338809|GRMZM2G409093|AC207755.3_FG005|GRMZM2G027851|GRMZM2G326707|GRMZM5G858887|GRMZM2G036448|GRMZM2G027860|GRMZM2G114255|GRMZM2G382038|GRMZM2G049077|GRMZM2G111300|GRMZM2G163866|GRMZM2G082434|GRMZM2G148807|GRMZM5G801793|GRMZM2G040158|GRMZM2G135175|GRMZM2G151406|GRMZM2G148800|GRMZM2G129865|GRMZM2G143356|GRMZM2G332258|GRMZM2G002297|GRMZM2G352695|GRMZM2G080503|GRMZM2G023037|GRMZM2G478212|GRMZM2G131221|GRMZM2G049549|GRMZM2G006894|GRMZM2G118243|GRMZM2G425999|GRMZM2G129018|GRMZM5G872373|GRMZM2G146951|GRMZM2G160460|GRMZM2G129375|GRMZM2G107481|GRMZM2G081843|GRMZM2G344163|GRMZM2G093809|GRMZM2G154211|GRMZM2G047476|GRMZM2G158013|GRMZM2G157168|GRMZM2G085086|GRMZM2G146161|GRMZM2G174807|GRMZM2G144420|GRMZM2G443728|GRMZM2G170927|GRMZM2G013728|GRMZM2G027891|GRMZM2G477146|GRMZM2G022642|GRMZM2G176430|GRMZM2G086389|GRMZM2G080045|GRMZM2G067421|GRMZM2G336783|GRMZM2G058032|GRMZM2G150406|GRMZM2G335218|GRMZM2G351347|GRMZM2G163154|GRMZM2G354855|GRMZM2G160430|GRMZM2G057616|GRMZM5G879240|GRMZM2G054341|GRMZM2G007713|GRMZM2G131575|GRMZM2G118497|GRMZM2G080178|GRMZM2G124136|GRMZM2G014240|GRMZM2G144083|GRMZM2G037342|GRMZM2G176209|GRMZM2G104542|GRMZM2G404702|AC217910.3_FG001|GRMZM2G129268|GRMZM2G051753|GRMZM2G148200|GRMZM2G032225|GRMZM2G014914|GRMZM2G307561|GRMZM2G434557|GRMZM2G041980|GRMZM2G131309|GRMZM2G479906|GRMZM2G081192|GRMZM2G056431|GRMZM2G405662|GRMZM2G007810|GRMZM2G074672|GRMZM2G154090|GRMZM2G179294|GRMZM2G402708|GRMZM2G029506|GRMZM2G170577|GRMZM2G001035|GRMZM2G022793|GRMZM2G017852|GRMZM2G050329|GRMZM5G894233|GRMZM2G032351|GRMZM2G104041|GRMZM2G055575|GRMZM2G122251|GRMZM2G404682|GRMZM2G113332|GRMZM2G166745|GRMZM2G325575|GRMZM2G060712|GRMZM2G113216|GRMZM2G342907|GRMZM2G032807|GRMZM2G170326|GRMZM2G175140|GRMZM2G085411|GRMZM2G317270|GRMZM2G392975|GRMZM5G870170|GRMZM2G104730|AC234521.1_FG004|GRMZM2G373859|GRMZM2G017047|GRMZM2G164797|GRMZM2G398288|GRMZM5G838773|GRMZM2G059836|GRMZM2G143512|GRMZM2G166738|GRMZM2G047299|GRMZM2G000166|GRMZM2G047616|GRMZM2G043932|GRMZM2G121189|GRMZM2G050108|GRMZM2G093276|GRMZM2G142661|GRMZM2G092867|GRMZM2G075502|GRMZM2G055704|GRMZM2G412604|GRMZM2G357620|GRMZM2G025171|GRMZM2G148060|GRMZM2G116584|GRMZM2G084389|GRMZM2G064657|GRMZM2G047762|GRMZM5G809587|GRMZM2G120163|GRMZM2G154628|GRMZM2G089396|GRMZM2G098679|GRMZM2G313009|GRMZM2G167253|GRMZM5G874955|GRMZM2G146553|GRMZM2G000261|GRMZM2G166711|GRMZM2G301271|GRMZM2G079365|GRMZM2G371486|GRMZM2G096365|GRMZM2G026391|GRMZM2G156599|GRMZM2G564586|GRMZM2G105219|GRMZM2G404888|GRMZM2G104125|GRMZM2G169788|GRMZM2G020859|GRMZM2G096008|GRMZM2G036631|GRMZM2G090149|GRMZM2G121360|GRMZM2G069095|GRMZM2G178693|GRMZM2G081774|GRMZM2G035790|GRMZM2G407825|GRMZM2G043749|GRMZM2G401040|GRMZM2G120182|GRMZM5G862882|GRMZM2G310569|GRMZM2G168439|GRMZM2G160710|GRMZM2G001457|GRMZM2G381709|GRMZM2G177373|GRMZM2G081666|GRMZM2G177812|GRMZM2G120175|GRMZM2G092780|GRMZM2G104147|GRMZM2G161483	L18x8vsL15x8	Low
GO:10033	504/3427	2118/17388	4.3506e-07	3.0917e-05	response to organic substance	GRMZM2G026980|GRMZM2G117878|GRMZM2G002652|GRMZM2G181081|AC214046.4_FG005|GRMZM2G015605|GRMZM2G301860|GRMZM2G350918|GRMZM2G321239|GRMZM2G365166|GRMZM2G034360|GRMZM2G001205|GRMZM2G051943|GRMZM2G140893|GRMZM2G366373|GRMZM2G010152|GRMZM2G162200|AC234160.1_FG003|GRMZM2G001676|GRMZM2G047310|GRMZM2G475948|GRMZM2G105419|GRMZM2G083546|GRMZM2G025783|GRMZM2G107839|GRMZM2G172596|GRMZM5G850015|GRMZM2G106748|GRMZM2G098904|GRMZM2G092125|GRMZM2G391596|GRMZM2G343365|GRMZM2G035103|GRMZM2G011598|GRMZM2G013776|GRMZM2G343360|GRMZM2G011592|GRMZM2G035465|GRMZM2G416701|GRMZM2G158162|GRMZM2G161459|GRMZM2G301642|GRMZM2G080247|GRMZM2G174699|GRMZM2G037413|GRMZM2G462760|GRMZM2G333478|GRMZM2G038982|GRMZM2G125034|GRMZM2G072744|GRMZM2G011463|GRMZM2G061515|GRMZM2G118610|GRMZM2G060544|GRMZM2G082792|GRMZM2G045275|GRMZM2G085945|GRMZM2G135175|GRMZM2G446220|GRMZM2G151406|GRMZM2G038636|GRMZM2G036697|AC198725.4_FG009|GRMZM2G118800|GRMZM2G015804|GRMZM2G165919|GRMZM2G159119|GRMZM2G049424|GRMZM2G162529|GRMZM2G082484|GRMZM2G025459|GRMZM2G348512|GRMZM2G063961|GRMZM2G361847|GRMZM2G049549|GRMZM2G138770|GRMZM2G147243|GRMZM2G127632|GRMZM5G870077|GRMZM2G050658|GRMZM5G835903|GRMZM2G151519|GRMZM5G876616|GRMZM2G074742|GRMZM2G160452|GRMZM2G135038|GRMZM2G018070|GRMZM2G045057|GRMZM2G080079|GRMZM2G145075|GRMZM2G074759|AC213621.5_FG004|GRMZM2G147014|GRMZM2G113135|GRMZM2G325650|GRMZM2G050550|GRMZM2G134279|GRMZM2G414727|GRMZM2G170008|GRMZM2G158248|GRMZM2G024024|GRMZM2G472248|GRMZM2G038780|GRMZM2G084881|GRMZM2G102356|GRMZM2G006080|GRMZM2G034061|GRMZM2G057067|GRMZM2G150406|GRMZM2G145045|GRMZM2G134045|GRMZM2G000764|GRMZM2G086714|GRMZM2G346207|GRMZM5G866843|GRMZM2G426953|GRMZM2G404702|GRMZM2G050305|GRMZM2G054900|GRMZM2G030169|GRMZM2G166767|GRMZM2G143765|GRMZM2G306915|GRMZM2G130333|GRMZM2G434557|GRMZM2G300135|GRMZM2G119650|GRMZM2G131309|GRMZM2G479906|GRMZM2G087059|GRMZM2G022547|GRMZM2G089596|GRMZM2G149184|GRMZM2G458095|GRMZM2G016890|GRMZM2G031028|GRMZM2G077147|GRMZM2G060800|GRMZM2G134941|GRMZM2G059939|GRMZM2G156950|GRMZM5G867798|GRMZM2G451224|GRMZM2G173630|GRMZM2G141353|GRMZM2G336557|GRMZM2G032351|GRMZM2G351977|GRMZM2G316967|GRMZM2G145951|GRMZM2G055575|GRMZM2G060919|GRMZM5G853245|AC155376.2_FG005|GRMZM2G465999|GRMZM2G079653|GRMZM2G325575|GRMZM2G077356|GRMZM2G138152|GRMZM2G003682|GRMZM2G012031|GRMZM2G501450|GRMZM2G133943|GRMZM2G033570|GRMZM2G055243|GRMZM2G055125|GRMZM2G383408|GRMZM2G127050|GRMZM2G003558|GRMZM2G117007|GRMZM5G846811|GRMZM5G845601|GRMZM2G118453|GRMZM2G114093|GRMZM2G174984|GRMZM2G093951|GRMZM2G090563|GRMZM2G361993|GRMZM2G066485|GRMZM2G475683|GRMZM2G110735|GRMZM2G082709|GRMZM5G831577|GRMZM2G058745|AC199526.5_FG002|GRMZM2G084947|GRMZM2G005840|GRMZM2G078267|GRMZM2G131982|GRMZM2G419239|GRMZM2G048733|GRMZM2G001241|GRMZM5G809587|GRMZM2G154628|GRMZM2G127115|GRMZM2G173425|GRMZM2G064096|GRMZM2G311182|GRMZM2G064091|GRMZM2G126260|GRMZM2G149265|GRMZM2G128682|GRMZM2G118637|GRMZM2G138268|GRMZM2G044481|AC207656.3_FG002|GRMZM2G422419|GRMZM2G081322|GRMZM2G082653|GRMZM5G808366|GRMZM2G455869|GRMZM2G068202|GRMZM2G104125|GRMZM2G151227|GRMZM2G417072|GRMZM2G004748|GRMZM2G030099|GRMZM2G110913|GRMZM2G405094|GRMZM5G807064|GRMZM2G139688|GRMZM2G360455|GRMZM2G115398|GRMZM2G068239|GRMZM2G150367|GRMZM2G393349|GRMZM2G359102|GRMZM5G803812|GRMZM2G067022|GRMZM2G135091|GRMZM2G429254|GRMZM2G106792|GRMZM2G087192|GRMZM2G079348|GRMZM2G120619|GRMZM2G127490|GRMZM2G079342|GRMZM2G150594|GRMZM2G177812|GRMZM2G422750|GRMZM2G703858|AC196708.3_FG006|AC214448.3_FG007|GRMZM5G836827|GRMZM2G067371|GRMZM2G015976|GRMZM2G103055|GRMZM2G161483|GRMZM2G163421|GRMZM2G005939|GRMZM2G147849|GRMZM2G476230|GRMZM2G431445|GRMZM2G086489|GRMZM2G477325|GRMZM2G041462|GRMZM5G884600|GRMZM2G117198|GRMZM2G008751|GRMZM2G155111|GRMZM2G312078|GRMZM2G121333|GRMZM2G066870|GRMZM2G088783|GRMZM2G147966|GRMZM2G016370|GRMZM2G142037|GRMZM2G111415|GRMZM2G074267|AC210616.4_FG003|GRMZM5G834697|GRMZM2G048085|GRMZM2G003179|GRMZM2G135877|GRMZM2G132489|GRMZM2G364528|GRMZM2G157760|GRMZM2G041694|GRMZM5G848733|GRMZM2G317770|GRMZM5G825759|GRMZM2G042429|GRMZM2G180328|GRMZM2G475263|GRMZM2G098346|GRMZM2G144224|GRMZM2G347043|GRMZM2G098696|GRMZM2G146614|GRMZM2G102838|GRMZM2G321810|GRMZM2G089736|GRMZM2G314396|GRMZM5G820163|GRMZM5G800586|GRMZM2G155216|GRMZM2G378907|GRMZM2G054559|GRMZM2G167794|GRMZM2G055643|GRMZM2G409881|GRMZM2G133552|GRMZM2G121228|GRMZM2G361115|GRMZM2G148807|GRMZM2G152179|GRMZM2G028039|GRMZM2G102845|GRMZM2G315375|GRMZM2G155329|GRMZM2G442546|GRMZM2G318408|GRMZM2G017792|GRMZM2G143352|GRMZM2G363229|GRMZM2G318780|GRMZM2G071907|GRMZM2G119696|GRMZM2G386229|GRMZM5G824698|GRMZM2G006894|GRMZM2G118243|GRMZM2G458728|GRMZM2G465133|GRMZM2G406553|GRMZM2G404132|GRMZM2G006765|GRMZM2G057959|GRMZM2G154332|GRMZM2G046700|GRMZM2G042101|GRMZM2G131591|GRMZM2G043435|GRMZM2G419891|GRMZM2G448185|GRMZM2G317450|GRMZM2G063151|GRMZM2G169820|GRMZM2G165461|GRMZM2G035821|GRMZM2G134628|GRMZM2G330772|GRMZM2G050089|GRMZM5G833032|GRMZM2G029153|GRMZM2G099467|GRMZM2G445905|GRMZM2G117057|GRMZM2G153233|GRMZM5G848768|GRMZM2G118022|GRMZM5G882527|GRMZM2G317584|GRMZM2G154449|GRMZM2G409726|GRMZM2G080839|AC212859.3_FG008|GRMZM2G443843|GRMZM2G110309|GRMZM2G163154|GRMZM2G017520|GRMZM5G894619|GRMZM2G166658|GRMZM2G032218|GRMZM2G101958|GRMZM2G387528|GRMZM2G088212|GRMZM2G154317|GRMZM2G055795|GRMZM2G075148|GRMZM2G162056|GRMZM2G162840|GRMZM2G094390|GRMZM2G309747|GRMZM2G014914|GRMZM2G159559|GRMZM2G085678|GRMZM2G063522|GRMZM2G125775|GRMZM2G701801|GRMZM2G063882|GRMZM2G178756|AC217401.3_FG003|GRMZM2G081192|GRMZM2G316275|GRMZM2G042712|GRMZM2G152801|GRMZM2G074427|GRMZM2G156392|GRMZM2G414159|GRMZM2G154090|GRMZM2G456471|GRMZM2G137779|GRMZM2G458538|GRMZM2G127949|GRMZM2G029506|GRMZM2G476069|GRMZM2G159547|GRMZM2G007256|GRMZM2G567897|GRMZM2G006287|GRMZM2G126732|GRMZM2G346706|GRMZM2G007381|GRMZM2G432801|GRMZM2G053831|GRMZM2G059138|GRMZM2G109175|GRMZM2G007249|GRMZM2G460861|GRMZM2G160763|GRMZM2G081175|GRMZM2G069298|GRMZM2G175140|GRMZM5G862799|GRMZM2G179985|GRMZM2G340048|GRMZM5G870170|GRMZM2G059042|AC206223.3_FG008|GRMZM2G405203|GRMZM2G168364|GRMZM2G037255|GRMZM2G168365|GRMZM2G426467|GRMZM2G074404|GRMZM2G145242|GRMZM2G135456|GRMZM2G440529|GRMZM2G030636|GRMZM2G093032|GRMZM2G084576|GRMZM6G704070|GRMZM2G113682|GRMZM2G159643|GRMZM2G105834|GRMZM2G050108|GRMZM2G180988|GRMZM2G169321|GRMZM2G145109|GRMZM2G138814|GRMZM2G025171|GRMZM2G089836|GRMZM2G160506|GRMZM2G177220|GRMZM2G028568|GRMZM2G059191|GRMZM2G026024|GRMZM2G101769|GRMZM2G100318|GRMZM2G020721|GRMZM2G019567|GRMZM2G085111|GRMZM2G166281|GRMZM2G111216|GRMZM5G874955|GRMZM2G146553|GRMZM2G156470|AC217977.3_FG001|GRMZM2G446170|GRMZM2G157564|GRMZM2G061135|GRMZM2G123540|AC197146.3_FG002|GRMZM2G042741|GRMZM2G118082|GRMZM2G368886|GRMZM2G148867|GRMZM2G020859|GRMZM2G052666|GRMZM2G076657|GRMZM2G052422|GRMZM2G027375|GRMZM2G135400|GRMZM2G178693|GRMZM2G085218|GRMZM2G089812|GRMZM2G468260|GRMZM2G059083|GRMZM2G082185|GRMZM5G846196|GRMZM2G168200|GRMZM2G145562|GRMZM2G029323|GRMZM2G114613|GRMZM2G179792|GRMZM2G310569|GRMZM2G168439|GRMZM2G138800|GRMZM2G049159|GRMZM2G004161|GRMZM2G062244|GRMZM2G156451|GRMZM2G065635|GRMZM2G119186|GRMZM5G801076|GRMZM2G019777|GRMZM2G124532|GRMZM2G120296|GRMZM2G042765|GRMZM2G348909|GRMZM2G390641|GRMZM2G072034|GRMZM2G052685	L18x8vsL15x8	Low
GO:9725	420/3427	1729/17388	4.6969e-07	3.2668e-05	response to hormone	GRMZM2G026980|GRMZM2G117878|GRMZM2G002652|GRMZM2G181081|AC214046.4_FG005|GRMZM2G015605|GRMZM2G301860|GRMZM2G321239|GRMZM2G365166|GRMZM2G034360|GRMZM2G140893|GRMZM2G366373|GRMZM2G010152|GRMZM2G162200|AC234160.1_FG003|GRMZM2G001676|GRMZM2G047310|GRMZM2G475948|GRMZM2G105419|GRMZM2G083546|GRMZM2G025783|GRMZM2G107839|GRMZM2G172596|GRMZM2G106748|GRMZM2G098904|GRMZM2G092125|GRMZM2G391596|GRMZM2G343365|GRMZM2G035103|GRMZM2G011598|GRMZM2G343360|GRMZM2G011592|GRMZM2G035465|GRMZM2G416701|GRMZM2G158162|GRMZM2G161459|GRMZM2G301642|GRMZM2G174699|GRMZM2G037413|GRMZM2G462760|GRMZM2G333478|GRMZM2G038982|GRMZM2G072744|GRMZM2G011463|GRMZM2G061515|GRMZM2G118610|GRMZM2G060544|GRMZM2G082792|GRMZM2G045275|GRMZM2G085945|GRMZM2G135175|GRMZM2G446220|GRMZM2G151406|GRMZM2G038636|GRMZM2G036697|AC198725.4_FG009|GRMZM2G118800|GRMZM2G015804|GRMZM2G165919|GRMZM2G159119|GRMZM2G049424|GRMZM2G162529|GRMZM2G082484|GRMZM2G063961|GRMZM2G138770|GRMZM2G147243|GRMZM5G870077|GRMZM2G050658|GRMZM5G835903|GRMZM2G151519|GRMZM2G074742|GRMZM2G160452|GRMZM2G135038|GRMZM2G018070|GRMZM2G045057|GRMZM2G074759|AC213621.5_FG004|GRMZM2G147014|GRMZM2G113135|GRMZM2G325650|GRMZM2G050550|GRMZM2G134279|GRMZM2G414727|GRMZM2G170008|GRMZM2G158248|GRMZM2G472248|GRMZM2G038780|GRMZM2G084881|GRMZM2G006080|GRMZM2G034061|GRMZM2G057067|GRMZM2G150406|GRMZM2G134045|GRMZM2G000764|GRMZM2G086714|GRMZM2G346207|GRMZM5G866843|GRMZM2G404702|GRMZM2G050305|GRMZM2G030169|GRMZM2G166767|GRMZM2G143765|GRMZM2G306915|GRMZM2G130333|GRMZM2G434557|GRMZM2G300135|GRMZM2G119650|GRMZM2G131309|GRMZM2G479906|GRMZM2G087059|GRMZM2G089596|GRMZM2G149184|GRMZM2G016890|GRMZM2G031028|GRMZM2G077147|GRMZM2G060800|GRMZM2G134941|GRMZM2G059939|GRMZM2G156950|GRMZM5G867798|GRMZM2G451224|GRMZM2G173630|GRMZM2G336557|GRMZM2G032351|GRMZM2G316967|GRMZM2G145951|GRMZM5G853245|AC155376.2_FG005|GRMZM2G465999|GRMZM2G079653|GRMZM2G325575|GRMZM2G077356|GRMZM2G138152|GRMZM2G012031|GRMZM2G133943|GRMZM2G033570|GRMZM2G055243|GRMZM2G055125|GRMZM2G383408|GRMZM2G127050|GRMZM2G003558|GRMZM5G846811|GRMZM5G845601|GRMZM2G118453|GRMZM2G114093|GRMZM2G174984|GRMZM2G361993|GRMZM2G066485|GRMZM2G475683|GRMZM2G110735|GRMZM2G082709|GRMZM5G831577|AC199526.5_FG002|GRMZM2G005840|GRMZM2G078267|GRMZM2G131982|GRMZM2G048733|GRMZM5G809587|GRMZM2G154628|GRMZM2G127115|GRMZM2G173425|GRMZM2G064096|GRMZM2G064091|GRMZM2G126260|GRMZM2G149265|GRMZM2G128682|GRMZM2G118637|GRMZM2G138268|GRMZM2G044481|AC207656.3_FG002|GRMZM2G422419|GRMZM2G081322|GRMZM5G808366|GRMZM2G455869|GRMZM2G068202|GRMZM2G104125|GRMZM2G151227|GRMZM2G417072|GRMZM2G004748|GRMZM2G030099|GRMZM2G110913|GRMZM2G405094|GRMZM5G807064|GRMZM2G139688|GRMZM2G360455|GRMZM2G393349|GRMZM5G803812|GRMZM2G067022|GRMZM2G135091|GRMZM2G429254|GRMZM2G079348|GRMZM2G127490|GRMZM2G079342|GRMZM2G150594|GRMZM2G177812|GRMZM2G422750|AC196708.3_FG006|GRMZM5G836827|GRMZM2G067371|GRMZM2G015976|GRMZM2G103055|GRMZM2G161483|GRMZM2G163421|GRMZM2G005939|GRMZM2G147849|GRMZM2G476230|GRMZM2G431445|GRMZM2G086489|GRMZM2G477325|GRMZM2G041462|GRMZM5G884600|GRMZM2G117198|GRMZM2G155111|GRMZM2G121333|GRMZM2G066870|GRMZM2G088783|GRMZM2G016370|GRMZM2G142037|GRMZM2G111415|GRMZM2G074267|AC210616.4_FG003|GRMZM2G048085|GRMZM2G003179|GRMZM2G135877|GRMZM2G132489|GRMZM2G364528|GRMZM2G157760|GRMZM2G041694|GRMZM5G848733|GRMZM5G825759|GRMZM2G042429|GRMZM2G180328|GRMZM2G475263|GRMZM2G098346|GRMZM2G144224|GRMZM2G347043|GRMZM2G102838|GRMZM2G321810|GRMZM2G089736|GRMZM2G314396|GRMZM5G820163|GRMZM5G800586|GRMZM2G378907|GRMZM2G054559|GRMZM2G167794|GRMZM2G409881|GRMZM2G133552|GRMZM2G121228|GRMZM2G361115|GRMZM2G148807|GRMZM2G152179|GRMZM2G102845|GRMZM2G315375|GRMZM2G155329|GRMZM2G442546|GRMZM2G017792|GRMZM2G143352|GRMZM2G386229|GRMZM5G824698|GRMZM2G006894|GRMZM2G118243|GRMZM2G458728|GRMZM2G406553|GRMZM2G404132|GRMZM2G006765|GRMZM2G057959|GRMZM2G154332|GRMZM2G046700|GRMZM2G042101|GRMZM2G131591|GRMZM2G043435|GRMZM2G419891|GRMZM2G317450|GRMZM2G063151|GRMZM2G169820|GRMZM2G165461|GRMZM2G035821|GRMZM2G134628|GRMZM2G330772|GRMZM2G050089|GRMZM5G833032|GRMZM2G029153|GRMZM2G445905|GRMZM2G117057|GRMZM2G153233|GRMZM5G848768|GRMZM2G118022|GRMZM5G882527|GRMZM2G317584|GRMZM2G154449|GRMZM2G409726|GRMZM2G080839|AC212859.3_FG008|GRMZM2G443843|GRMZM2G110309|GRMZM2G163154|GRMZM2G017520|GRMZM5G894619|GRMZM2G166658|GRMZM2G032218|GRMZM2G101958|GRMZM2G387528|GRMZM2G088212|GRMZM2G154317|GRMZM2G055795|GRMZM2G075148|GRMZM2G162056|GRMZM2G094390|GRMZM2G309747|GRMZM2G014914|GRMZM2G159559|GRMZM2G085678|GRMZM2G063522|GRMZM2G125775|GRMZM2G701801|GRMZM2G063882|GRMZM2G178756|AC217401.3_FG003|GRMZM2G081192|GRMZM2G316275|GRMZM2G042712|GRMZM2G152801|GRMZM2G074427|GRMZM2G156392|GRMZM2G154090|GRMZM2G458538|GRMZM2G127949|GRMZM2G029506|GRMZM2G476069|GRMZM2G159547|GRMZM2G567897|GRMZM2G006287|GRMZM2G126732|GRMZM2G007381|GRMZM2G053831|GRMZM2G059138|GRMZM2G109175|GRMZM2G007249|GRMZM2G460861|GRMZM2G160763|GRMZM2G081175|GRMZM2G069298|GRMZM2G175140|GRMZM5G862799|GRMZM5G870170|GRMZM2G405203|GRMZM2G168364|GRMZM2G037255|GRMZM2G168365|GRMZM2G426467|GRMZM2G074404|GRMZM2G145242|GRMZM2G440529|GRMZM2G030636|GRMZM2G093032|GRMZM2G084576|GRMZM6G704070|GRMZM2G113682|GRMZM2G159643|GRMZM2G105834|GRMZM2G050108|GRMZM2G180988|GRMZM2G169321|GRMZM2G025171|GRMZM2G089836|GRMZM2G160506|GRMZM2G177220|GRMZM2G028568|GRMZM2G059191|GRMZM2G026024|GRMZM2G101769|GRMZM2G100318|GRMZM2G020721|GRMZM2G019567|GRMZM2G085111|GRMZM2G166281|GRMZM2G111216|GRMZM5G874955|GRMZM2G146553|GRMZM2G156470|AC217977.3_FG001|GRMZM2G446170|GRMZM2G157564|GRMZM2G061135|GRMZM2G123540|AC197146.3_FG002|GRMZM2G042741|GRMZM2G118082|GRMZM2G368886|GRMZM2G148867|GRMZM2G020859|GRMZM2G052666|GRMZM2G076657|GRMZM2G052422|GRMZM2G135400|GRMZM2G178693|GRMZM2G089812|GRMZM2G059083|GRMZM2G082185|GRMZM5G846196|GRMZM2G145562|GRMZM2G029323|GRMZM2G114613|GRMZM2G179792|GRMZM2G310569|GRMZM2G168439|GRMZM2G138800|GRMZM2G004161|GRMZM2G062244|GRMZM2G156451|GRMZM2G065635|GRMZM2G119186|GRMZM5G801076|GRMZM2G124532|GRMZM2G120296|GRMZM2G042765|GRMZM2G348909|GRMZM2G390641|GRMZM2G072034|GRMZM2G052685	L18x8vsL15x8	Low
GO:6869	60/3427	166/17388	5.3244e-07	3.6261e-05	lipid transport	GRMZM2G429000|GRMZM2G372102|GRMZM2G046750|GRMZM2G130454|GRMZM2G176375|GRMZM2G118243|GRMZM2G344634|GRMZM2G343139|GRMZM2G479906|GRMZM2G011160|GRMZM2G403007|GRMZM2G003988|GRMZM2G073377|GRMZM5G874955|GRMZM2G160452|GRMZM2G107481|GRMZM2G010868|GRMZM2G027167|GRMZM2G004466|GRMZM2G142249|GRMZM2G391272|GRMZM2G029506|GRMZM2G320373|GRMZM2G174680|GRMZM2G157564|GRMZM2G000221|GRMZM2G006047|GRMZM2G136364|GRMZM2G107839|GRMZM2G005991|GRMZM2G004909|GRMZM2G176347|GRMZM2G097137|GRMZM2G031102|GRMZM2G391286|GRMZM2G132531|GRMZM2G379035|GRMZM2G170044|GRMZM2G068239|GRMZM2G065640|GRMZM2G407825|GRMZM2G100650|GRMZM2G099867|GRMZM2G104494|GRMZM2G037255|GRMZM2G180211|GRMZM2G059964|GRMZM2G083725|GRMZM2G027860|GRMZM2G058900|GRMZM2G398288|GRMZM2G101958|GRMZM2G118378|GRMZM2G065557|GRMZM2G177812|GRMZM2G084491|GRMZM2G012148|GRMZM2G168833|GRMZM2G387360|GRMZM2G011098	L18x8vsL15x8	Low
GO:6857	37/3427	86/17388	6.6492e-07	4.3473e-05	oligopeptide transport	GRMZM2G322220|GRMZM2G161459|GRMZM2G067508|GRMZM5G827496|GRMZM2G026523|GRMZM2G085411|GRMZM2G120922|AC205608.4_FG004|GRMZM2G020484|GRMZM5G821252|GRMZM2G035790|GRMZM2G472167|AC198700.2_FG004|GRMZM2G083176|GRMZM2G012434|GRMZM2G368398|GRMZM2G064091|GRMZM2G034389|GRMZM5G811593|GRMZM2G024196|GRMZM2G143998|GRMZM2G012306|GRMZM2G001676|GRMZM2G141975|GRMZM2G112456|GRMZM2G026459|GRMZM2G122712|GRMZM2G476069|GRMZM2G011590|GRMZM2G152555|GRMZM2G361652|GRMZM2G148800|GRMZM2G104542|GRMZM5G893444|GRMZM2G161483|GRMZM2G122251|GRMZM2G079889	L18x8vsL15x8	Low
GO:15833	37/3427	86/17388	6.6492e-07	4.3473e-05	peptide transport	GRMZM2G322220|GRMZM2G161459|GRMZM2G067508|GRMZM5G827496|GRMZM2G026523|GRMZM2G085411|GRMZM2G120922|AC205608.4_FG004|GRMZM2G020484|GRMZM5G821252|GRMZM2G035790|GRMZM2G472167|AC198700.2_FG004|GRMZM2G083176|GRMZM2G012434|GRMZM2G368398|GRMZM2G064091|GRMZM2G034389|GRMZM5G811593|GRMZM2G024196|GRMZM2G143998|GRMZM2G012306|GRMZM2G001676|GRMZM2G141975|GRMZM2G112456|GRMZM2G026459|GRMZM2G122712|GRMZM2G476069|GRMZM2G011590|GRMZM2G152555|GRMZM2G361652|GRMZM2G148800|GRMZM2G104542|GRMZM5G893444|GRMZM2G161483|GRMZM2G122251|GRMZM2G079889	L18x8vsL15x8	Low
GO:44042	85/3427	263/17388	7.6356e-07	4.8001e-05	glucan metabolic process	GRMZM2G026980|GRMZM2G113432|GRMZM2G341918|GRMZM2G147849|GRMZM2G135743|GRMZM2G318780|GRMZM2G160506|GRMZM5G843892|GRMZM2G139300|GRMZM2G173341|GRMZM2G450125|GRMZM2G063566|GRMZM2G020721|GRMZM2G388684|GRMZM5G826714|GRMZM2G311182|GRMZM2G034083|GRMZM2G353905|GRMZM2G180951|GRMZM2G149265|GRMZM2G078469|GRMZM2G167497|GRMZM2G104092|GRMZM2G107082|GRMZM2G115762|GRMZM2G112336|GRMZM2G002523|GRMZM2G070271|GRMZM2G137779|GRMZM2G109326|GRMZM2G027723|GRMZM2G072091|GRMZM2G177631|GRMZM2G123540|GRMZM5G876303|GRMZM2G424832|GRMZM2G128876|GRMZM2G053831|GRMZM2G012044|GRMZM2G109352|AC155376.2_FG005|GRMZM2G025231|GRMZM2G109431|GRMZM2G482256|GRMZM2G110145|GRMZM2G445905|GRMZM2G113137|GRMZM2G142898|GRMZM5G840560|GRMZM2G045287|GRMZM2G062811|GRMZM2G089812|GRMZM2G103128|GRMZM2G058472|GRMZM2G125436|GRMZM2G037413|GRMZM2G071970|GRMZM2G123094|GRMZM2G168364|GRMZM2G059129|GRMZM2G147422|GRMZM2G057778|GRMZM2G113761|GRMZM2G028353|GRMZM2G364748|GRMZM2G178025|GRMZM2G119783|GRMZM2G024993|GRMZM2G413044|GRMZM2G122277|GRMZM2G451965|GRMZM6G741210|GRMZM2G153987|GRMZM2G110735|GRMZM2G067371|GRMZM2G011651|GRMZM2G103055|GRMZM2G553687|GRMZM2G018241|GRMZM2G339645|GRMZM2G142383|GRMZM2G055795|GRMZM2G165961|GRMZM2G107373|GRMZM2G391936	L18x8vsL15x8	Low
GO:6073	85/3427	263/17388	7.6356e-07	4.8001e-05	cellular glucan metabolic process	GRMZM2G026980|GRMZM2G113432|GRMZM2G341918|GRMZM2G147849|GRMZM2G135743|GRMZM2G318780|GRMZM2G160506|GRMZM5G843892|GRMZM2G139300|GRMZM2G173341|GRMZM2G450125|GRMZM2G063566|GRMZM2G020721|GRMZM2G388684|GRMZM5G826714|GRMZM2G311182|GRMZM2G034083|GRMZM2G353905|GRMZM2G180951|GRMZM2G149265|GRMZM2G078469|GRMZM2G167497|GRMZM2G104092|GRMZM2G107082|GRMZM2G115762|GRMZM2G112336|GRMZM2G002523|GRMZM2G070271|GRMZM2G137779|GRMZM2G109326|GRMZM2G027723|GRMZM2G072091|GRMZM2G177631|GRMZM2G123540|GRMZM5G876303|GRMZM2G424832|GRMZM2G128876|GRMZM2G053831|GRMZM2G012044|GRMZM2G109352|AC155376.2_FG005|GRMZM2G025231|GRMZM2G109431|GRMZM2G482256|GRMZM2G110145|GRMZM2G445905|GRMZM2G113137|GRMZM2G142898|GRMZM5G840560|GRMZM2G045287|GRMZM2G062811|GRMZM2G089812|GRMZM2G103128|GRMZM2G058472|GRMZM2G125436|GRMZM2G037413|GRMZM2G071970|GRMZM2G123094|GRMZM2G168364|GRMZM2G059129|GRMZM2G147422|GRMZM2G057778|GRMZM2G113761|GRMZM2G028353|GRMZM2G364748|GRMZM2G178025|GRMZM2G119783|GRMZM2G024993|GRMZM2G413044|GRMZM2G122277|GRMZM2G451965|GRMZM6G741210|GRMZM2G153987|GRMZM2G110735|GRMZM2G067371|GRMZM2G011651|GRMZM2G103055|GRMZM2G553687|GRMZM2G018241|GRMZM2G339645|GRMZM2G142383|GRMZM2G055795|GRMZM2G165961|GRMZM2G107373|GRMZM2G391936	L18x8vsL15x8	Low
GO:10192	33/3427	74/17388	9.8661e-07	6.0853e-05	mucilage biosynthetic process	GRMZM2G300692|GRMZM2G159431|GRMZM2G113432|GRMZM2G166767|GRMZM2G110145|AC177908.3_FG002|GRMZM2G445905|GRMZM2G113655|GRMZM2G142898|GRMZM2G150302|GRMZM5G826714|GRMZM2G037413|GRMZM2G071970|GRMZM2G167497|GRMZM2G443785|GRMZM2G104092|GRMZM2G078890|GRMZM2G112336|GRMZM2G002523|GRMZM2G443715|GRMZM2G459363|GRMZM2G109326|GRMZM2G136580|GRMZM2G027723|GRMZM2G131055|GRMZM2G177631|GRMZM2G122277|GRMZM2G424832|AC213621.5_FG004|GRMZM2G011651|GRMZM2G018241|GRMZM2G339645|GRMZM2G055795	L18x8vsL15x8	Low
GO:9605	380/3427	1556/17388	1.0091e-06	6.1091e-05	response to external stimulus	GRMZM2G075594|GRMZM2G161233|GRMZM2G117878|GRMZM2G002652|GRMZM2G327692|GRMZM2G147849|GRMZM5G821024|GRMZM2G041462|GRMZM5G884600|GRMZM2G350918|GRMZM2G400497|GRMZM2G107945|GRMZM2G121333|GRMZM2G105400|GRMZM2G045704|GRMZM2G122302|GRMZM2G051943|GRMZM2G147966|GRMZM2G380561|GRMZM2G016370|GRMZM2G142037|GRMZM2G074267|GRMZM2G429118|AC210616.4_FG003|GRMZM2G162200|GRMZM5G834697|AC234160.1_FG003|GRMZM2G116658|GRMZM2G117989|GRMZM2G001676|GRMZM2G458494|GRMZM2G135877|GRMZM2G475948|GRMZM2G451187|GRMZM2G000221|GRMZM2G340534|GRMZM2G106748|GRMZM2G098904|GRMZM2G022837|GRMZM2G044724|GRMZM2G419694|GRMZM2G155348|GRMZM2G317770|GRMZM5G825759|GRMZM2G121565|GRMZM2G180328|GRMZM2G077307|GRMZM2G160370|GRMZM2G011592|GRMZM2G075333|GRMZM2G001663|GRMZM5G848608|GRMZM2G170047|GRMZM2G089736|GRMZM2G080247|GRMZM5G820163|GRMZM2G174699|GRMZM2G039278|GRMZM2G174458|GRMZM2G057140|GRMZM2G017329|GRMZM2G037413|GRMZM2G059565|GRMZM2G058595|GRMZM2G368890|GRMZM2G123094|GRMZM2G033175|GRMZM2G378907|GRMZM2G443525|AC193500.3_FG003|GRMZM2G374309|GRMZM2G038982|GRMZM2G133675|GRMZM2G049877|GRMZM2G118610|GRMZM2G045275|GRMZM2G148807|GRMZM2G043893|GRMZM2G320399|GRMZM2G089982|GRMZM2G107739|GRMZM2G315375|GRMZM2G148800|GRMZM6G741210|GRMZM2G147390|GRMZM2G037545|GRMZM2G129189|GRMZM2G442546|GRMZM2G164036|GRMZM2G017792|GRMZM2G181551|GRMZM2G033515|GRMZM2G465812|GRMZM2G054332|AC198725.4_FG009|GRMZM2G080503|GRMZM2G086727|GRMZM2G015804|GRMZM2G111611|GRMZM2G094352|GRMZM2G165919|GRMZM2G159119|GRMZM2G162529|GRMZM2G346455|GRMZM2G025459|GRMZM2G348512|GRMZM2G361847|GRMZM2G049549|GRMZM2G175562|GRMZM2G118243|GRMZM2G435445|GRMZM2G100714|GRMZM2G101004|GRMZM2G124365|GRMZM2G129018|GRMZM2G458728|GRMZM5G876616|GRMZM2G074742|GRMZM2G160452|GRMZM2G135038|GRMZM2G069162|GRMZM2G093809|GRMZM2G048324|GRMZM2G045178|GRMZM2G121649|GRMZM2G093490|GRMZM2G046700|GRMZM2G305115|GRMZM2G043435|GRMZM2G061096|GRMZM2G145075|GRMZM2G074759|GRMZM2G448185|GRMZM2G052825|GRMZM2G129246|GRMZM2G035821|GRMZM2G057159|GRMZM2G117707|GRMZM2G147014|GRMZM2G077673|GRMZM2G050550|GRMZM2G074282|GRMZM2G132093|GRMZM2G027891|GRMZM2G168603|GRMZM2G134279|GRMZM2G029153|GRMZM2G099467|AC211394.4_FG004|GRMZM2G445905|GRMZM2G008935|GRMZM2G179147|GRMZM2G162748|GRMZM2G158248|GRMZM2G568636|GRMZM2G080045|AC215690.3_FG002|GRMZM2G125918|GRMZM5G828488|GRMZM2G066578|GRMZM5G866954|GRMZM2G067424|GRMZM2G039993|GRMZM2G084881|GRMZM2G317584|GRMZM2G006080|GRMZM2G034061|GRMZM2G154449|GRMZM2G046618|GRMZM2G403740|GRMZM2G443843|GRMZM2G055320|GRMZM2G163154|GRMZM2G145045|GRMZM5G894619|GRMZM2G045192|GRMZM2G136106|GRMZM2G032218|GRMZM2G443715|GRMZM2G082916|GRMZM2G026459|GRMZM2G387528|GRMZM2G080178|GRMZM5G866843|GRMZM2G426953|GRMZM2G176209|GRMZM2G016668|GRMZM2G088212|GRMZM2G108228|GRMZM2G445575|GRMZM2G055795|GRMZM2G051753|GRMZM2G405474|GRMZM2G162840|GRMZM2G046070|GRMZM2G073693|GRMZM2G133720|GRMZM2G143765|GRMZM2G116700|GRMZM2G036826|GRMZM2G159559|GRMZM2G307561|GRMZM2G300135|GRMZM2G476637|GRMZM2G701801|GRMZM2G479906|AC217401.3_FG003|GRMZM2G081192|GRMZM2G087059|GRMZM2G152801|GRMZM2G022547|GRMZM2G366532|GRMZM2G034083|GRMZM2G384884|GRMZM2G127031|GRMZM2G149184|GRMZM2G458095|GRMZM2G016890|GRMZM2G357834|GRMZM2G154090|GRMZM2G456471|GRMZM2G458538|GRMZM2G432128|GRMZM2G127949|GRMZM2G029506|GRMZM2G064605|GRMZM2G041175|GRMZM2G308666|GRMZM2G047954|GRMZM5G867798|GRMZM2G175499|GRMZM2G024739|GRMZM2G126732|GRMZM5G875732|GRMZM2G126972|GRMZM2G014580|GRMZM2G088951|GRMZM2G018823|GRMZM2G169580|GRMZM2G032351|GRMZM2G055575|GRMZM2G122251|GRMZM2G007249|GRMZM2G136895|GRMZM2G116846|GRMZM2G325575|GRMZM2G172506|GRMZM2G342907|GRMZM2G081175|GRMZM2G069298|GRMZM2G138152|GRMZM2G175140|GRMZM2G349749|GRMZM5G862799|GRMZM2G151496|GRMZM2G179985|GRMZM2G003682|GRMZM2G340048|GRMZM2G026807|GRMZM2G472167|GRMZM2G471196|GRMZM2G104730|AC206223.3_FG008|GRMZM2G133943|GRMZM2G033570|GRMZM2G076826|GRMZM2G373859|GRMZM2G426467|GRMZM2G071015|GRMZM2G017047|GRMZM5G836353|GRMZM2G135456|GRMZM2G143756|GRMZM2G440529|GRMZM2G003558|GRMZM2G117007|GRMZM2G030636|GRMZM2G118453|GRMZM6G704070|GRMZM2G114093|GRMZM2G082037|GRMZM2G451007|GRMZM2G093951|GRMZM2G090563|GRMZM2G087169|GRMZM2G066485|GRMZM2G037140|GRMZM2G110735|GRMZM2G422670|GRMZM2G117319|GRMZM2G144936|GRMZM2G145109|GRMZM2G138814|GRMZM2G357620|GRMZM2G025171|GRMZM2G114841|GRMZM2G148060|GRMZM2G089836|GRMZM2G064657|GRMZM2G054050|GRMZM2G160506|GRMZM2G122108|GRMZM2G175164|GRMZM2G431243|GRMZM2G028568|GRMZM2G059191|GRMZM2G026024|GRMZM2G101769|GRMZM5G809587|GRMZM2G062471|GRMZM5G877788|GRMZM2G020721|GRMZM2G019567|GRMZM2G154628|GRMZM2G038365|GRMZM2G173425|GRMZM2G085111|GRMZM2G166281|GRMZM2G145589|GRMZM2G126260|GRMZM2G167253|GRMZM2G149265|GRMZM2G087094|GRMZM5G874955|GRMZM2G146553|GRMZM2G128682|GRMZM2G138268|GRMZM2G107082|GRMZM2G079365|GRMZM5G836174|GRMZM2G012923|GRMZM2G348125|GRMZM2G026391|GRMZM2G156599|GRMZM2G063438|GRMZM2G045215|GRMZM2G082653|GRMZM2G417072|GRMZM2G110913|GRMZM2G076657|GRMZM2G052422|GRMZM2G416625|GRMZM2G172826|GRMZM2G417835|GRMZM2G410766|GRMZM2G131961|GRMZM2G178693|GRMZM2G115398|GRMZM2G149809|GRMZM2G059083|GRMZM5G845782|GRMZM2G093761|GRMZM2G067022|GRMZM2G135091|GRMZM2G065083|GRMZM2G071970|GRMZM5G870932|GRMZM2G106792|GRMZM2G076987|GRMZM2G006468|GRMZM2G079348|GRMZM2G114613|GRMZM2G140443|GRMZM2G168439|GRMZM2G374971|GRMZM2G079342|GRMZM2G394321|GRMZM2G007791|GRMZM2G001457|GRMZM2G020196|GRMZM2G381709|GRMZM2G150594|GRMZM2G047533|GRMZM2G703858|GRMZM2G038153|GRMZM2G124532|AC214448.3_FG007|GRMZM2G105598|GRMZM2G037189|GRMZM2G052685	L18x8vsL15x8	Low
GO:46271	15/3427	22/17388	1.0575e-06	6.1729e-05	phenylpropanoid catabolic process	GRMZM2G163535|GRMZM2G164467|GRMZM2G305526|GRMZM2G140527|GRMZM2G072780|GRMZM2G132169|GRMZM2G447271|GRMZM5G814718|GRMZM5G842071|GRMZM2G388587|GRMZM2G146152|GRMZM5G800488|GRMZM2G367668|GRMZM2G072808|GRMZM2G336337	L18x8vsL15x8	Low
GO:46274	15/3427	22/17388	1.0575e-06	6.1729e-05	lignin catabolic process	GRMZM2G163535|GRMZM2G164467|GRMZM2G305526|GRMZM2G140527|GRMZM2G072780|GRMZM2G132169|GRMZM2G447271|GRMZM5G814718|GRMZM5G842071|GRMZM2G388587|GRMZM2G146152|GRMZM5G800488|GRMZM2G367668|GRMZM2G072808|GRMZM2G336337	L18x8vsL15x8	Low
GO:80167	70/3427	208/17388	1.3857e-06	7.9471e-05	response to karrikin	GRMZM2G075594|GRMZM2G181362|GRMZM2G160268|GRMZM2G086727|GRMZM2G015804|GRMZM2G131785|GRMZM2G131982|GRMZM2G054050|GRMZM2G119696|GRMZM2G139300|GRMZM5G877788|GRMZM2G175401|GRMZM2G038365|GRMZM2G126586|GRMZM2G018876|GRMZM2G018716|GRMZM2G152801|GRMZM2G366532|GRMZM2G445602|GRMZM2G016890|GRMZM2G050177|AC234160.1_FG003|GRMZM2G055699|GRMZM2G074393|GRMZM2G010468|GRMZM2G176182|GRMZM2G112456|GRMZM2G007055|GRMZM2G122337|GRMZM2G125923|GRMZM2G061932|GRMZM2G340656|GRMZM2G157564|GRMZM2G115480|GRMZM2G172596|GRMZM2G044724|GRMZM2G127147|GRMZM2G052666|GRMZM2G122251|GRMZM2G048793|GRMZM2G047065|GRMZM2G068917|GRMZM2G390150|GRMZM2G069298|GRMZM2G122327|GRMZM6G174411|GRMZM2G162748|GRMZM5G805685|GRMZM2G175140|GRMZM2G085411|GRMZM5G844562|GRMZM2G065203|GRMZM2G393062|GRMZM2G174699|GRMZM2G039278|GRMZM2G443525|GRMZM2G034985|GRMZM2G094017|GRMZM2G122284|GRMZM2G426467|GRMZM2G012904|GRMZM2G437912|GRMZM2G141975|GRMZM2G163866|GRMZM5G842695|GRMZM2G119941|GRMZM2G175076|GRMZM2G119186|GRMZM2G104542|GRMZM2G155329	L18x8vsL15x8	Low
GO:9992	16/3427	25/17388	1.6474e-06	9.2849e-05	cellular water homeostasis	GRMZM2G305446|GRMZM2G081843|AC209208.3_FG002|GRMZM2G014914|GRMZM2G145109|GRMZM2G168439|GRMZM2G178693|GRMZM2G041980|GRMZM2G392975|GRMZM2G145075|GRMZM2G154628|GRMZM2G092125|GRMZM2G081192|GRMZM2G176209|GRMZM2G174807|GRMZM2G145045	L18x8vsL15x8	Low
GO:9414	137/3427	482/17388	1.9573e-06	0.00010845	response to water deprivation	GRMZM2G075594|GRMZM2G117878|GRMZM2G164467|GRMZM2G015605|GRMZM2G083894|GRMZM2G477325|GRMZM2G300135|GRMZM2G041462|GRMZM5G884600|GRMZM2G450125|GRMZM2G085678|GRMZM2G131309|GRMZM2G081192|GRMZM2G072808|GRMZM2G087059|GRMZM2G121333|GRMZM2G066870|GRMZM2G057243|AC208201.3_FG003|GRMZM2G016890|AC234160.1_FG003|AC209208.3_FG002|GRMZM5G858784|GRMZM2G060800|GRMZM2G132489|GRMZM2G085967|GRMZM2G567897|GRMZM2G157760|GRMZM2G042421|GRMZM2G107839|GRMZM2G024739|GRMZM2G106748|GRMZM2G044724|GRMZM2G018823|GRMZM2G027726|GRMZM2G169580|GRMZM2G180328|GRMZM2G035103|GRMZM2G032351|GRMZM2G098346|GRMZM2G053831|GRMZM2G347043|GRMZM2G441903|GRMZM2G161459|GRMZM2G081175|GRMZM5G814718|GRMZM2G392975|GRMZM5G842071|GRMZM2G174699|GRMZM5G800586|GRMZM2G037413|GRMZM2G133943|GRMZM2G443525|GRMZM2G405203|GRMZM2G054559|GRMZM2G111679|GRMZM2G168364|GRMZM2G408158|GRMZM2G333478|GRMZM5G898867|GRMZM2G038982|GRMZM2G017045|GRMZM2G426467|GRMZM2G404078|GRMZM2G114255|GRMZM2G029087|GRMZM2G440529|GRMZM2G030636|GRMZM2G087206|GRMZM2G114093|GRMZM2G135175|GRMZM2G009136|GRMZM2G336337|GRMZM2G181551|GRMZM2G012021|GRMZM2G118800|GRMZM2G134334|GRMZM2G015804|GRMZM2G318780|GRMZM2G165919|GRMZM2G447271|GRMZM2G049549|GRMZM2G028568|GRMZM2G006894|GRMZM2G138770|GRMZM2G069713|GRMZM5G877788|GRMZM2G146152|GRMZM2G154628|GRMZM5G800488|GRMZM2G367668|GRMZM2G311182|GRMZM2G166281|GRMZM2G146553|GRMZM2G081843|GRMZM2G056469|GRMZM2G138268|GRMZM2G172834|GRMZM2G132169|GRMZM2G132442|GRMZM2G446170|GRMZM2G131591|AC197146.3_FG002|GRMZM2G053637|GRMZM2G174807|GRMZM2G134628|GRMZM2G147014|GRMZM2G050550|GRMZM2G074282|GRMZM2G305526|GRMZM2G069095|GRMZM2G072780|GRMZM5G838285|GRMZM2G179147|GRMZM2G178693|GRMZM2G069018|GRMZM2G066578|GRMZM2G472248|GRMZM2G150367|GRMZM2G388587|GRMZM2G093125|GRMZM2G084881|GRMZM2G145562|GRMZM2G029323|GRMZM2G141379|GRMZM2G179792|GRMZM2G310569|GRMZM2G032218|GRMZM2G101958|GRMZM5G866843|GRMZM2G014240|GRMZM2G067371|GRMZM2G161483|GRMZM2G037189|GRMZM2G055795|GRMZM2G075148|GRMZM2G148200	L18x8vsL15x8	Low
GO:9607	303/3427	1216/17388	2.3703e-06	0.00012914	response to biotic stimulus	GRMZM2G075594|GRMZM2G161233|GRMZM2G117878|GRMZM2G327692|GRMZM2G147849|GRMZM2G041462|GRMZM2G350918|GRMZM2G400497|GRMZM2G121333|GRMZM2G045704|GRMZM2G122302|GRMZM2G051943|GRMZM2G147966|GRMZM2G380561|GRMZM2G142037|GRMZM2G429118|AC210616.4_FG003|GRMZM2G162200|GRMZM5G834697|AC234160.1_FG003|GRMZM2G117989|GRMZM2G001676|GRMZM2G458494|GRMZM2G135877|GRMZM2G475948|GRMZM2G451187|GRMZM2G000221|GRMZM2G340534|GRMZM2G106748|GRMZM2G098904|GRMZM2G022837|GRMZM2G044724|GRMZM2G155348|GRMZM2G027726|GRMZM2G317770|GRMZM5G825759|GRMZM2G121565|GRMZM2G180328|GRMZM2G077307|GRMZM2G160370|GRMZM2G144224|GRMZM2G011592|GRMZM2G075333|GRMZM5G848608|GRMZM2G170047|GRMZM2G089736|GRMZM2G080247|GRMZM5G820163|GRMZM2G174699|GRMZM2G039278|GRMZM2G174458|GRMZM2G057140|GRMZM2G037413|GRMZM2G059565|GRMZM2G368890|GRMZM2G033175|GRMZM2G378907|GRMZM2G443525|AC193500.3_FG003|GRMZM2G374309|GRMZM2G038982|GRMZM2G049877|GRMZM2G118610|GRMZM2G148807|GRMZM2G043893|GRMZM2G089982|GRMZM2G315375|GRMZM2G148800|GRMZM6G741210|GRMZM2G147390|GRMZM2G037545|GRMZM2G129189|GRMZM2G442546|GRMZM2G164036|GRMZM2G017792|GRMZM2G181551|GRMZM2G033515|GRMZM2G465812|GRMZM2G054332|AC198725.4_FG009|GRMZM2G015804|GRMZM2G094352|GRMZM2G162529|GRMZM2G346455|GRMZM2G348512|GRMZM2G361847|GRMZM2G049549|GRMZM2G175562|GRMZM2G118243|GRMZM2G435445|GRMZM2G100714|GRMZM2G124365|GRMZM2G129018|GRMZM2G458728|GRMZM5G876616|GRMZM2G135038|GRMZM2G069162|GRMZM2G057959|GRMZM2G045178|GRMZM2G121649|GRMZM2G093490|GRMZM2G046700|GRMZM2G305115|GRMZM2G043435|GRMZM2G061096|GRMZM2G145075|GRMZM2G074759|GRMZM2G448185|GRMZM2G052825|GRMZM2G051974|GRMZM2G129246|GRMZM2G035821|GRMZM2G057159|GRMZM2G117707|GRMZM2G147014|GRMZM2G050550|GRMZM2G132093|GRMZM2G134279|GRMZM2G029153|GRMZM2G099467|GRMZM2G445905|GRMZM2G008935|GRMZM2G179147|GRMZM2G162748|GRMZM2G158248|GRMZM2G568636|GRMZM2G080045|AC215690.3_FG002|GRMZM2G125918|GRMZM2G066578|GRMZM5G866954|GRMZM2G067424|GRMZM2G039993|GRMZM2G084881|GRMZM2G317584|GRMZM2G102356|GRMZM2G006080|GRMZM2G034061|GRMZM2G154449|GRMZM2G046618|GRMZM2G403740|GRMZM2G443843|GRMZM2G055320|GRMZM2G145045|GRMZM2G045192|GRMZM2G136106|GRMZM2G032218|GRMZM2G443715|GRMZM2G026459|GRMZM5G866843|GRMZM2G426953|GRMZM2G016668|GRMZM2G108228|GRMZM2G445575|GRMZM2G055795|GRMZM2G162840|GRMZM2G046070|GRMZM2G073693|GRMZM2G133720|GRMZM2G143765|GRMZM2G036826|GRMZM2G159559|GRMZM2G307561|GRMZM2G300135|GRMZM2G701801|GRMZM2G479906|GRMZM2G063882|AC217401.3_FG003|GRMZM2G081192|GRMZM2G087059|GRMZM2G152801|GRMZM2G022547|GRMZM2G366532|GRMZM2G384884|GRMZM2G127031|GRMZM2G458095|GRMZM2G016890|GRMZM2G357834|GRMZM2G458538|GRMZM2G432128|GRMZM2G127949|GRMZM2G029506|GRMZM2G064605|GRMZM2G041175|GRMZM2G308666|GRMZM2G047954|GRMZM5G867798|GRMZM2G175499|GRMZM2G126732|GRMZM5G875732|GRMZM2G126972|GRMZM2G014580|GRMZM2G088951|GRMZM2G018823|GRMZM2G122251|GRMZM2G007249|GRMZM2G136895|GRMZM2G116846|GRMZM2G325575|GRMZM2G112488|GRMZM2G081175|GRMZM2G069298|GRMZM2G138152|GRMZM2G175140|GRMZM2G349749|GRMZM5G862799|GRMZM2G179985|GRMZM2G003682|GRMZM2G340048|GRMZM2G026807|GRMZM2G472167|GRMZM2G471196|GRMZM2G104730|GRMZM2G133943|GRMZM2G033570|GRMZM2G373859|GRMZM2G426467|GRMZM2G071015|GRMZM2G017047|GRMZM5G836353|GRMZM2G143756|GRMZM2G029087|GRMZM2G003558|GRMZM2G117007|GRMZM2G030636|GRMZM6G704070|GRMZM2G114093|GRMZM2G082037|GRMZM2G451007|GRMZM2G093951|GRMZM2G090563|GRMZM2G087169|GRMZM2G037140|GRMZM2G110735|GRMZM2G117319|GRMZM2G144936|GRMZM2G145109|GRMZM2G357620|GRMZM2G025171|GRMZM2G114841|GRMZM2G089836|GRMZM2G160506|GRMZM2G175164|GRMZM2G431243|GRMZM2G059191|GRMZM2G026024|GRMZM2G101769|GRMZM2G048733|GRMZM5G809587|GRMZM2G062471|GRMZM5G877788|GRMZM2G020721|GRMZM2G154628|GRMZM2G038365|GRMZM2G173425|GRMZM2G166281|GRMZM2G145589|GRMZM2G149265|GRMZM2G087094|GRMZM5G874955|GRMZM2G128682|GRMZM2G012923|GRMZM2G348125|GRMZM2G026391|GRMZM2G156599|GRMZM2G063438|GRMZM2G045215|GRMZM2G082653|GRMZM2G112538|GRMZM2G110913|GRMZM2G076657|GRMZM2G052422|GRMZM2G172826|GRMZM2G417835|GRMZM2G410766|GRMZM2G131961|GRMZM2G178693|GRMZM2G115398|GRMZM2G149809|GRMZM2G059083|GRMZM5G845782|GRMZM2G067022|GRMZM2G065083|GRMZM2G071970|GRMZM5G870932|GRMZM2G106792|GRMZM2G076987|GRMZM2G006468|GRMZM2G114613|GRMZM2G140443|GRMZM2G168439|GRMZM2G374971|GRMZM2G079342|GRMZM2G394321|GRMZM2G007791|GRMZM2G020196|GRMZM2G150594|GRMZM2G047533|GRMZM2G703858|GRMZM2G038153|AC214448.3_FG007|GRMZM2G105598|GRMZM2G037189	L18x8vsL15x8	Low
GO:9415	138/3427	491/17388	3.4626e-06	0.0001844	response to water	GRMZM2G075594|GRMZM2G117878|GRMZM2G164467|GRMZM2G015605|GRMZM2G083894|GRMZM2G477325|GRMZM2G300135|GRMZM2G041462|GRMZM5G884600|GRMZM2G450125|GRMZM2G085678|GRMZM2G131309|GRMZM2G081192|GRMZM2G072808|GRMZM2G087059|GRMZM2G121333|GRMZM2G066870|GRMZM2G057243|AC208201.3_FG003|GRMZM2G016890|AC234160.1_FG003|AC209208.3_FG002|GRMZM5G858784|GRMZM2G060800|GRMZM2G132489|GRMZM2G085967|GRMZM2G567897|GRMZM2G157760|GRMZM2G042421|GRMZM2G107839|GRMZM2G024739|GRMZM2G106748|GRMZM2G044724|GRMZM2G018823|GRMZM2G027726|GRMZM2G169580|GRMZM2G180328|GRMZM2G035103|GRMZM2G032351|GRMZM2G098346|GRMZM2G053831|GRMZM2G347043|GRMZM2G441903|GRMZM2G161459|GRMZM2G081175|GRMZM5G814718|GRMZM2G392975|GRMZM5G842071|GRMZM2G174699|GRMZM5G800586|GRMZM2G037413|GRMZM2G133943|GRMZM2G443525|GRMZM2G405203|GRMZM2G054559|GRMZM2G111679|GRMZM2G168364|GRMZM2G408158|GRMZM2G333478|GRMZM5G898867|GRMZM2G038982|GRMZM2G017045|GRMZM2G426467|GRMZM2G404078|GRMZM2G114255|GRMZM2G029087|GRMZM2G440529|GRMZM2G030636|GRMZM2G087206|GRMZM2G114093|GRMZM2G135175|GRMZM2G009136|GRMZM2G336337|GRMZM2G181551|GRMZM2G012021|GRMZM2G118800|GRMZM2G134334|GRMZM2G015804|GRMZM2G318780|GRMZM2G165919|GRMZM2G447271|GRMZM2G049549|GRMZM2G028568|GRMZM2G006894|GRMZM2G138770|GRMZM2G069713|GRMZM5G877788|GRMZM2G146152|GRMZM2G154628|GRMZM5G800488|GRMZM2G367668|GRMZM2G311182|GRMZM2G166281|GRMZM2G146553|GRMZM2G081843|GRMZM2G056469|GRMZM2G138268|GRMZM2G172834|GRMZM2G132169|GRMZM2G132442|GRMZM2G446170|GRMZM2G131591|AC197146.3_FG002|GRMZM2G053637|GRMZM2G174807|GRMZM2G134628|GRMZM2G147014|GRMZM2G050550|GRMZM2G074282|GRMZM2G305526|GRMZM2G069095|GRMZM2G072780|GRMZM5G838285|GRMZM2G179147|GRMZM2G178693|GRMZM2G069018|GRMZM2G066578|GRMZM2G472248|GRMZM2G150367|GRMZM2G388587|GRMZM2G169372|GRMZM2G093125|GRMZM2G084881|GRMZM2G145562|GRMZM2G029323|GRMZM2G141379|GRMZM2G179792|GRMZM2G310569|GRMZM2G032218|GRMZM2G101958|GRMZM5G866843|GRMZM2G014240|GRMZM2G067371|GRMZM2G161483|GRMZM2G037189|GRMZM2G055795|GRMZM2G075148|GRMZM2G148200	L18x8vsL15x8	Low
GO:6884	16/3427	26/17388	3.4974e-06	0.0001844	cell volume homeostasis	GRMZM2G305446|GRMZM2G081843|AC209208.3_FG002|GRMZM2G014914|GRMZM2G145109|GRMZM2G168439|GRMZM2G178693|GRMZM2G041980|GRMZM2G392975|GRMZM2G145075|GRMZM2G154628|GRMZM2G092125|GRMZM2G081192|GRMZM2G176209|GRMZM2G174807|GRMZM2G145045	L18x8vsL15x8	Low
GO:10191	34/3427	81/17388	3.648e-06	0.00018929	mucilage metabolic process	GRMZM2G300692|GRMZM2G159431|GRMZM2G113432|GRMZM2G166767|GRMZM2G110145|AC177908.3_FG002|GRMZM2G445905|GRMZM2G113655|GRMZM2G142898|GRMZM2G150302|GRMZM5G826714|GRMZM2G037413|GRMZM2G071970|GRMZM2G121293|GRMZM2G167497|GRMZM2G443785|GRMZM2G104092|GRMZM2G078890|GRMZM2G112336|GRMZM2G002523|GRMZM2G443715|GRMZM2G459363|GRMZM2G109326|GRMZM2G136580|GRMZM2G027723|GRMZM2G131055|GRMZM2G177631|GRMZM2G122277|GRMZM2G424832|AC213621.5_FG004|GRMZM2G011651|GRMZM2G018241|GRMZM2G339645|GRMZM2G055795	L18x8vsL15x8	Low
GO:19684	55/3427	157/17388	4.6732e-06	0.0002387	photosynthesis, light reaction	GRMZM2G072280|GRMZM2G080107|GRMZM2G160268|GRMZM2G025171|GRMZM5G847615|GRMZM2G175562|GRMZM2G059191|GRMZM2G009048|GRMZM2G134130|GRMZM2G038365|GRMZM2G429955|GRMZM2G328908|AC234522.1_FG005|GRMZM2G034243|GRMZM2G160452|GRMZM2G031028|GRMZM2G136960|GRMZM2G308944|GRMZM2G137498|GRMZM2G161306|GRMZM2G122337|GRMZM2G047954|GRMZM2G044247|GRMZM2G351977|GRMZM2G134628|GRMZM2G162233|GRMZM2G056424|GRMZM2G005984|GRMZM2G377855|GRMZM2G139803|GRMZM2G122327|GRMZM2G162748|GRMZM2G087435|GRMZM2G402936|GRMZM2G433002|GRMZM2G048836|GRMZM2G059083|GRMZM2G036880|GRMZM2G155216|GRMZM2G077436|GRMZM2G017045|GRMZM2G039996|GRMZM2G120619|GRMZM2G001653|GRMZM2G329047|GRMZM2G038519|GRMZM2G026015|GRMZM2G436986|GRMZM2G025882|AC190623.3_FG001|GRMZM2G174984|GRMZM5G885392|GRMZM2G163421|GRMZM2G092427|GRMZM2G011373	L18x8vsL15x8	Low
GO:10143	15/3427	24/17388	5.4131e-06	0.00027224	cutin biosynthetic process	GRMZM2G033767|GRMZM2G059637|GRMZM2G030636|GRMZM2G065203|GRMZM2G066578|GRMZM2G085678|GRMZM2G070304|GRMZM2G156729|GRMZM2G034360|GRMZM2G121333|GRMZM2G083195|AC155610.2_FG007|GRMZM2G057086|GRMZM2G166176|GRMZM2G094017	L18x8vsL15x8	Low
GO:42592	185/3427	700/17388	6.401e-06	0.00031705	homeostatic process	GRMZM2G030444|GRMZM2G075594|GRMZM2G014914|AC214046.4_FG005|GRMZM2G159559|GRMZM2G046231|GRMZM2G434557|GRMZM2G041980|GRMZM2G134130|GRMZM2G318180|GRMZM2G131309|GRMZM2G042313|GRMZM2G320307|GRMZM2G081192|GRMZM2G318213|GRMZM2G019404|GRMZM2G022547|GRMZM2G147966|GRMZM2G149184|GRMZM2G016370|GRMZM2G074267|GRMZM2G016890|AC210616.4_FG003|AC234160.1_FG003|GRMZM2G007810|GRMZM2G308944|AC209208.3_FG002|GRMZM2G074672|GRMZM2G135877|GRMZM2G001035|GRMZM2G178886|GRMZM2G172596|GRMZM2G018820|GRMZM2G024739|GRMZM5G897342|GRMZM2G445791|GRMZM2G098904|GRMZM2G092125|GRMZM2G173874|GRMZM2G361652|GRMZM2G050329|GRMZM2G432801|GRMZM2G035103|GRMZM2G032351|GRMZM2G102382|GRMZM2G055575|GRMZM2G035584|GRMZM2G011592|GRMZM2G305446|GRMZM2G413315|GRMZM2G113332|GRMZM2G166745|GRMZM2G325575|GRMZM2G158162|GRMZM2G113216|GRMZM2G011347|GRMZM2G138152|GRMZM2G159535|GRMZM2G416388|GRMZM2G027851|GRMZM2G014055|GRMZM2G392975|GRMZM2G174699|GRMZM2G419782|GRMZM2G010491|GRMZM5G870170|GRMZM2G104730|AC234521.1_FG004|GRMZM2G099666|GRMZM2G426467|GRMZM2G041809|GRMZM2G076398|GRMZM2G032896|GRMZM2G337706|GRMZM2G059836|GRMZM2G061515|GRMZM2G133675|GRMZM2G177570|GRMZM2G108537|GRMZM2G148807|GRMZM5G820287|GRMZM2G103773|GRMZM2G143235|GRMZM2G070571|GRMZM2G442546|GRMZM2G362281|GRMZM2G058745|GRMZM2G036697|GRMZM5G892308|GRMZM2G166603|GRMZM2G327890|GRMZM2G145109|GRMZM2G015804|GRMZM2G009804|GRMZM2G357620|GRMZM2G148060|GRMZM2G023037|GRMZM2G159119|GRMZM2G116584|GRMZM2G064657|GRMZM5G861800|GRMZM2G118366|GRMZM2G049549|GRMZM2G006894|GRMZM5G809587|GRMZM5G877788|GRMZM2G154628|GRMZM2G098679|GRMZM2G126260|GRMZM2G146951|GRMZM2G160460|GRMZM2G081843|GRMZM2G180082|GRMZM2G048324|GRMZM2G156599|GRMZM2G449160|GRMZM2G156754|GRMZM2G042582|GRMZM2G046700|GRMZM2G474777|GRMZM2G305115|GRMZM2G043435|GRMZM2G145075|GRMZM2G085086|GRMZM5G860607|GRMZM2G148867|GRMZM2G448185|GRMZM2G063151|GRMZM2G420357|GRMZM2G174807|GRMZM2G096008|GRMZM2G090149|GRMZM2G053023|GRMZM2G013728|GRMZM2G065928|GRMZM2G029153|AC211394.4_FG004|GRMZM2G170008|GRMZM2G179147|GRMZM2G178693|GRMZM2G176430|GRMZM2G131683|GRMZM2G066612|GRMZM2G084881|GRMZM2G034061|GRMZM2G082185|GRMZM2G436084|GRMZM2G441144|GRMZM2G059129|GRMZM2G014136|GRMZM2G110309|GRMZM2G351347|GRMZM2G163154|GRMZM2G145045|GRMZM2G160430|GRMZM2G079348|GRMZM5G862882|GRMZM2G112672|GRMZM2G057616|GRMZM2G371063|GRMZM5G879240|GRMZM2G310569|GRMZM2G168439|GRMZM2G032218|GRMZM2G079342|GRMZM2G162737|GRMZM2G381709|GRMZM2G093195|GRMZM2G118497|GRMZM2G065635|GRMZM2G061156|GRMZM2G426953|GRMZM2G124532|GRMZM2G124136|GRMZM2G402368|GRMZM2G037342|GRMZM2G088053|GRMZM2G102365|GRMZM2G176209|GRMZM2G395535|GRMZM2G088212|GRMZM2G079109|GRMZM2G163421|GRMZM2G051753|GRMZM2G052685	L18x8vsL15x8	Low
GO:42886	38/3427	97/17388	7.2975e-06	0.00035605	amide transport	GRMZM2G322220|GRMZM2G161459|GRMZM2G067508|GRMZM5G827496|GRMZM2G026523|GRMZM2G085411|GRMZM2G120922|AC205608.4_FG004|GRMZM2G020484|GRMZM5G821252|GRMZM2G035790|GRMZM2G472167|AC198700.2_FG004|GRMZM2G083176|GRMZM2G012434|GRMZM2G368398|GRMZM2G064091|GRMZM2G034389|GRMZM5G811593|GRMZM2G024196|GRMZM2G143998|GRMZM2G012306|GRMZM2G168439|GRMZM2G001676|GRMZM2G141975|GRMZM2G112456|GRMZM2G026459|GRMZM2G122712|GRMZM2G476069|GRMZM2G011590|GRMZM2G152555|GRMZM2G361652|GRMZM2G148800|GRMZM2G104542|GRMZM5G893444|GRMZM2G161483|GRMZM2G122251|GRMZM2G079889	L18x8vsL15x8	Low
GO:30001	116/3427	405/17388	7.9493e-06	0.00038215	metal ion transport	GRMZM2G032225|AC214046.4_FG005|GRMZM2G434557|GRMZM2G178356|GRMZM2G479906|GRMZM2G123996|GRMZM2G122302|GRMZM2G056431|GRMZM2G010152|GRMZM2G405662|GRMZM2G028134|GRMZM2G074672|GRMZM2G003179|GRMZM2G108477|GRMZM2G029506|GRMZM2G150450|GRMZM2G015955|GRMZM2G104041|GRMZM2G055575|GRMZM2G404682|GRMZM2G011592|GRMZM2G327234|GRMZM2G409771|GRMZM2G113332|GRMZM2G166745|GRMZM2G021194|GRMZM2G325575|GRMZM2G060712|GRMZM2G113216|GRMZM2G032807|GRMZM2G170326|GRMZM2G317270|GRMZM2G027851|GRMZM2G104730|GRMZM2G164797|GRMZM5G838773|GRMZM2G059836|GRMZM2G114255|GRMZM2G049077|GRMZM2G111300|GRMZM2G143512|GRMZM2G166738|GRMZM2G148807|GRMZM2G000166|GRMZM2G040158|GRMZM2G047616|GRMZM2G043932|GRMZM2G151406|GRMZM2G121189|GRMZM2G129865|GRMZM2G050108|GRMZM2G093276|GRMZM2G143356|GRMZM2G142661|GRMZM2G092867|GRMZM2G075502|GRMZM2G002297|GRMZM2G352695|GRMZM2G055704|GRMZM2G412604|GRMZM2G357620|GRMZM2G148060|GRMZM2G023037|GRMZM2G116584|GRMZM2G047762|GRMZM2G131221|GRMZM2G118243|GRMZM5G809587|GRMZM2G120163|GRMZM2G425999|GRMZM2G129018|GRMZM5G872373|GRMZM2G313009|GRMZM5G874955|GRMZM2G146553|GRMZM2G000261|GRMZM2G166711|GRMZM2G371486|GRMZM2G026391|GRMZM2G156599|GRMZM2G564586|GRMZM2G085086|GRMZM2G104125|GRMZM2G020859|GRMZM2G096008|GRMZM2G144420|GRMZM2G036631|GRMZM2G090149|GRMZM2G121360|GRMZM2G443728|GRMZM2G013728|GRMZM2G477146|GRMZM2G176430|GRMZM2G086389|GRMZM2G067421|GRMZM2G336783|GRMZM2G058032|GRMZM2G351347|GRMZM2G120182|GRMZM2G163154|GRMZM2G354855|GRMZM5G862882|GRMZM2G054341|GRMZM2G310569|GRMZM2G160710|GRMZM2G007713|GRMZM2G118497|GRMZM2G081666|GRMZM2G144083|GRMZM2G120175|GRMZM2G037342|GRMZM2G176209|GRMZM2G104147|GRMZM2G404702|AC217910.3_FG001|GRMZM2G129268	L18x8vsL15x8	Low
GO:43207	293/3427	1188/17388	8.4938e-06	0.00039666	response to external biotic stimulus	GRMZM2G075594|GRMZM2G161233|GRMZM2G117878|GRMZM2G327692|GRMZM2G147849|GRMZM2G041462|GRMZM2G350918|GRMZM2G400497|GRMZM2G121333|GRMZM2G045704|GRMZM2G122302|GRMZM2G051943|GRMZM2G147966|GRMZM2G380561|GRMZM2G142037|GRMZM2G429118|AC210616.4_FG003|GRMZM2G162200|GRMZM5G834697|AC234160.1_FG003|GRMZM2G117989|GRMZM2G001676|GRMZM2G458494|GRMZM2G135877|GRMZM2G475948|GRMZM2G451187|GRMZM2G000221|GRMZM2G340534|GRMZM2G106748|GRMZM2G098904|GRMZM2G022837|GRMZM2G044724|GRMZM2G155348|GRMZM2G317770|GRMZM5G825759|GRMZM2G121565|GRMZM2G180328|GRMZM2G077307|GRMZM2G160370|GRMZM2G011592|GRMZM2G075333|GRMZM5G848608|GRMZM2G170047|GRMZM2G089736|GRMZM2G080247|GRMZM5G820163|GRMZM2G174699|GRMZM2G039278|GRMZM2G174458|GRMZM2G057140|GRMZM2G037413|GRMZM2G059565|GRMZM2G368890|GRMZM2G033175|GRMZM2G378907|GRMZM2G443525|AC193500.3_FG003|GRMZM2G374309|GRMZM2G038982|GRMZM2G049877|GRMZM2G118610|GRMZM2G148807|GRMZM2G043893|GRMZM2G089982|GRMZM2G315375|GRMZM2G148800|GRMZM6G741210|GRMZM2G147390|GRMZM2G037545|GRMZM2G129189|GRMZM2G442546|GRMZM2G164036|GRMZM2G017792|GRMZM2G181551|GRMZM2G033515|GRMZM2G465812|GRMZM2G054332|AC198725.4_FG009|GRMZM2G015804|GRMZM2G094352|GRMZM2G162529|GRMZM2G346455|GRMZM2G348512|GRMZM2G361847|GRMZM2G049549|GRMZM2G175562|GRMZM2G118243|GRMZM2G435445|GRMZM2G100714|GRMZM2G124365|GRMZM2G129018|GRMZM2G458728|GRMZM5G876616|GRMZM2G135038|GRMZM2G069162|GRMZM2G045178|GRMZM2G121649|GRMZM2G093490|GRMZM2G046700|GRMZM2G305115|GRMZM2G043435|GRMZM2G061096|GRMZM2G145075|GRMZM2G074759|GRMZM2G448185|GRMZM2G052825|GRMZM2G129246|GRMZM2G035821|GRMZM2G057159|GRMZM2G117707|GRMZM2G147014|GRMZM2G050550|GRMZM2G132093|GRMZM2G134279|GRMZM2G029153|GRMZM2G099467|GRMZM2G445905|GRMZM2G008935|GRMZM2G179147|GRMZM2G162748|GRMZM2G158248|GRMZM2G568636|GRMZM2G080045|AC215690.3_FG002|GRMZM2G125918|GRMZM2G066578|GRMZM5G866954|GRMZM2G067424|GRMZM2G039993|GRMZM2G084881|GRMZM2G317584|GRMZM2G006080|GRMZM2G034061|GRMZM2G154449|GRMZM2G046618|GRMZM2G403740|GRMZM2G443843|GRMZM2G055320|GRMZM2G145045|GRMZM2G045192|GRMZM2G136106|GRMZM2G032218|GRMZM2G443715|GRMZM2G026459|GRMZM5G866843|GRMZM2G426953|GRMZM2G016668|GRMZM2G108228|GRMZM2G445575|GRMZM2G055795|GRMZM2G162840|GRMZM2G046070|GRMZM2G073693|GRMZM2G133720|GRMZM2G143765|GRMZM2G036826|GRMZM2G159559|GRMZM2G307561|GRMZM2G300135|GRMZM2G701801|GRMZM2G479906|AC217401.3_FG003|GRMZM2G081192|GRMZM2G087059|GRMZM2G152801|GRMZM2G022547|GRMZM2G366532|GRMZM2G384884|GRMZM2G127031|GRMZM2G458095|GRMZM2G016890|GRMZM2G357834|GRMZM2G458538|GRMZM2G432128|GRMZM2G127949|GRMZM2G029506|GRMZM2G064605|GRMZM2G041175|GRMZM2G308666|GRMZM2G047954|GRMZM5G867798|GRMZM2G175499|GRMZM2G126732|GRMZM5G875732|GRMZM2G126972|GRMZM2G014580|GRMZM2G088951|GRMZM2G018823|GRMZM2G122251|GRMZM2G007249|GRMZM2G136895|GRMZM2G116846|GRMZM2G325575|GRMZM2G081175|GRMZM2G069298|GRMZM2G138152|GRMZM2G175140|GRMZM2G349749|GRMZM5G862799|GRMZM2G179985|GRMZM2G003682|GRMZM2G340048|GRMZM2G026807|GRMZM2G472167|GRMZM2G471196|GRMZM2G104730|GRMZM2G133943|GRMZM2G033570|GRMZM2G373859|GRMZM2G426467|GRMZM2G071015|GRMZM2G017047|GRMZM5G836353|GRMZM2G143756|GRMZM2G003558|GRMZM2G117007|GRMZM2G030636|GRMZM6G704070|GRMZM2G114093|GRMZM2G082037|GRMZM2G451007|GRMZM2G093951|GRMZM2G090563|GRMZM2G087169|GRMZM2G037140|GRMZM2G110735|GRMZM2G117319|GRMZM2G144936|GRMZM2G145109|GRMZM2G357620|GRMZM2G025171|GRMZM2G114841|GRMZM2G089836|GRMZM2G160506|GRMZM2G175164|GRMZM2G431243|GRMZM2G059191|GRMZM2G026024|GRMZM2G101769|GRMZM5G809587|GRMZM2G062471|GRMZM5G877788|GRMZM2G020721|GRMZM2G154628|GRMZM2G038365|GRMZM2G173425|GRMZM2G166281|GRMZM2G145589|GRMZM2G149265|GRMZM2G087094|GRMZM5G874955|GRMZM2G128682|GRMZM2G012923|GRMZM2G348125|GRMZM2G026391|GRMZM2G156599|GRMZM2G063438|GRMZM2G045215|GRMZM2G082653|GRMZM2G110913|GRMZM2G076657|GRMZM2G052422|GRMZM2G172826|GRMZM2G417835|GRMZM2G410766|GRMZM2G131961|GRMZM2G178693|GRMZM2G115398|GRMZM2G149809|GRMZM2G059083|GRMZM5G845782|GRMZM2G067022|GRMZM2G065083|GRMZM2G071970|GRMZM5G870932|GRMZM2G106792|GRMZM2G076987|GRMZM2G006468|GRMZM2G114613|GRMZM2G140443|GRMZM2G168439|GRMZM2G374971|GRMZM2G079342|GRMZM2G394321|GRMZM2G007791|GRMZM2G020196|GRMZM2G150594|GRMZM2G047533|GRMZM2G703858|GRMZM2G038153|AC214448.3_FG007|GRMZM2G105598|GRMZM2G037189	L18x8vsL15x8	Low
GO:51707	293/3427	1188/17388	8.4938e-06	0.00039666	response to other organism	GRMZM2G075594|GRMZM2G161233|GRMZM2G117878|GRMZM2G327692|GRMZM2G147849|GRMZM2G041462|GRMZM2G350918|GRMZM2G400497|GRMZM2G121333|GRMZM2G045704|GRMZM2G122302|GRMZM2G051943|GRMZM2G147966|GRMZM2G380561|GRMZM2G142037|GRMZM2G429118|AC210616.4_FG003|GRMZM2G162200|GRMZM5G834697|AC234160.1_FG003|GRMZM2G117989|GRMZM2G001676|GRMZM2G458494|GRMZM2G135877|GRMZM2G475948|GRMZM2G451187|GRMZM2G000221|GRMZM2G340534|GRMZM2G106748|GRMZM2G098904|GRMZM2G022837|GRMZM2G044724|GRMZM2G155348|GRMZM2G317770|GRMZM5G825759|GRMZM2G121565|GRMZM2G180328|GRMZM2G077307|GRMZM2G160370|GRMZM2G011592|GRMZM2G075333|GRMZM5G848608|GRMZM2G170047|GRMZM2G089736|GRMZM2G080247|GRMZM5G820163|GRMZM2G174699|GRMZM2G039278|GRMZM2G174458|GRMZM2G057140|GRMZM2G037413|GRMZM2G059565|GRMZM2G368890|GRMZM2G033175|GRMZM2G378907|GRMZM2G443525|AC193500.3_FG003|GRMZM2G374309|GRMZM2G038982|GRMZM2G049877|GRMZM2G118610|GRMZM2G148807|GRMZM2G043893|GRMZM2G089982|GRMZM2G315375|GRMZM2G148800|GRMZM6G741210|GRMZM2G147390|GRMZM2G037545|GRMZM2G129189|GRMZM2G442546|GRMZM2G164036|GRMZM2G017792|GRMZM2G181551|GRMZM2G033515|GRMZM2G465812|GRMZM2G054332|AC198725.4_FG009|GRMZM2G015804|GRMZM2G094352|GRMZM2G162529|GRMZM2G346455|GRMZM2G348512|GRMZM2G361847|GRMZM2G049549|GRMZM2G175562|GRMZM2G118243|GRMZM2G435445|GRMZM2G100714|GRMZM2G124365|GRMZM2G129018|GRMZM2G458728|GRMZM5G876616|GRMZM2G135038|GRMZM2G069162|GRMZM2G045178|GRMZM2G121649|GRMZM2G093490|GRMZM2G046700|GRMZM2G305115|GRMZM2G043435|GRMZM2G061096|GRMZM2G145075|GRMZM2G074759|GRMZM2G448185|GRMZM2G052825|GRMZM2G129246|GRMZM2G035821|GRMZM2G057159|GRMZM2G117707|GRMZM2G147014|GRMZM2G050550|GRMZM2G132093|GRMZM2G134279|GRMZM2G029153|GRMZM2G099467|GRMZM2G445905|GRMZM2G008935|GRMZM2G179147|GRMZM2G162748|GRMZM2G158248|GRMZM2G568636|GRMZM2G080045|AC215690.3_FG002|GRMZM2G125918|GRMZM2G066578|GRMZM5G866954|GRMZM2G067424|GRMZM2G039993|GRMZM2G084881|GRMZM2G317584|GRMZM2G006080|GRMZM2G034061|GRMZM2G154449|GRMZM2G046618|GRMZM2G403740|GRMZM2G443843|GRMZM2G055320|GRMZM2G145045|GRMZM2G045192|GRMZM2G136106|GRMZM2G032218|GRMZM2G443715|GRMZM2G026459|GRMZM5G866843|GRMZM2G426953|GRMZM2G016668|GRMZM2G108228|GRMZM2G445575|GRMZM2G055795|GRMZM2G162840|GRMZM2G046070|GRMZM2G073693|GRMZM2G133720|GRMZM2G143765|GRMZM2G036826|GRMZM2G159559|GRMZM2G307561|GRMZM2G300135|GRMZM2G701801|GRMZM2G479906|AC217401.3_FG003|GRMZM2G081192|GRMZM2G087059|GRMZM2G152801|GRMZM2G022547|GRMZM2G366532|GRMZM2G384884|GRMZM2G127031|GRMZM2G458095|GRMZM2G016890|GRMZM2G357834|GRMZM2G458538|GRMZM2G432128|GRMZM2G127949|GRMZM2G029506|GRMZM2G064605|GRMZM2G041175|GRMZM2G308666|GRMZM2G047954|GRMZM5G867798|GRMZM2G175499|GRMZM2G126732|GRMZM5G875732|GRMZM2G126972|GRMZM2G014580|GRMZM2G088951|GRMZM2G018823|GRMZM2G122251|GRMZM2G007249|GRMZM2G136895|GRMZM2G116846|GRMZM2G325575|GRMZM2G081175|GRMZM2G069298|GRMZM2G138152|GRMZM2G175140|GRMZM2G349749|GRMZM5G862799|GRMZM2G179985|GRMZM2G003682|GRMZM2G340048|GRMZM2G026807|GRMZM2G472167|GRMZM2G471196|GRMZM2G104730|GRMZM2G133943|GRMZM2G033570|GRMZM2G373859|GRMZM2G426467|GRMZM2G071015|GRMZM2G017047|GRMZM5G836353|GRMZM2G143756|GRMZM2G003558|GRMZM2G117007|GRMZM2G030636|GRMZM6G704070|GRMZM2G114093|GRMZM2G082037|GRMZM2G451007|GRMZM2G093951|GRMZM2G090563|GRMZM2G087169|GRMZM2G037140|GRMZM2G110735|GRMZM2G117319|GRMZM2G144936|GRMZM2G145109|GRMZM2G357620|GRMZM2G025171|GRMZM2G114841|GRMZM2G089836|GRMZM2G160506|GRMZM2G175164|GRMZM2G431243|GRMZM2G059191|GRMZM2G026024|GRMZM2G101769|GRMZM5G809587|GRMZM2G062471|GRMZM5G877788|GRMZM2G020721|GRMZM2G154628|GRMZM2G038365|GRMZM2G173425|GRMZM2G166281|GRMZM2G145589|GRMZM2G149265|GRMZM2G087094|GRMZM5G874955|GRMZM2G128682|GRMZM2G012923|GRMZM2G348125|GRMZM2G026391|GRMZM2G156599|GRMZM2G063438|GRMZM2G045215|GRMZM2G082653|GRMZM2G110913|GRMZM2G076657|GRMZM2G052422|GRMZM2G172826|GRMZM2G417835|GRMZM2G410766|GRMZM2G131961|GRMZM2G178693|GRMZM2G115398|GRMZM2G149809|GRMZM2G059083|GRMZM5G845782|GRMZM2G067022|GRMZM2G065083|GRMZM2G071970|GRMZM5G870932|GRMZM2G106792|GRMZM2G076987|GRMZM2G006468|GRMZM2G114613|GRMZM2G140443|GRMZM2G168439|GRMZM2G374971|GRMZM2G079342|GRMZM2G394321|GRMZM2G007791|GRMZM2G020196|GRMZM2G150594|GRMZM2G047533|GRMZM2G703858|GRMZM2G038153|AC214448.3_FG007|GRMZM2G105598|GRMZM2G037189	L18x8vsL15x8	Low
GO:38	18/3427	33/17388	9.3503e-06	0.00043051	very long-chain fatty acid metabolic process	GRMZM2G062718|GRMZM2G164974|GRMZM2G168956|GRMZM2G029087|GRMZM2G162758|GRMZM2G160417|GRMZM2G156620|AC233893.1_FG003|GRMZM2G037152|GRMZM2G104626|GRMZM2G063024|GRMZM2G013082|GRMZM2G393897|GRMZM2G149636|GRMZM2G027726|GRMZM2G445602|AC205703.4_FG006|GRMZM2G098239	L18x8vsL15x8	Low
GO:42221	687/3427	3049/17388	1.1336e-05	0.0005147	response to chemical	GRMZM2G026980|GRMZM2G117878|GRMZM2G002652|GRMZM2G181081|AC214046.4_FG005|GRMZM2G015605|GRMZM2G011006|GRMZM2G083894|GRMZM2G301860|GRMZM2G021055|GRMZM2G350918|GRMZM5G876898|GRMZM2G097706|GRMZM2G321239|GRMZM2G365166|GRMZM2G034360|GRMZM2G001205|GRMZM2G051943|GRMZM2G057243|GRMZM2G104310|GRMZM2G140893|GRMZM2G366373|GRMZM2G010152|GRMZM2G162200|AC234160.1_FG003|AC209208.3_FG002|GRMZM2G001676|GRMZM2G047310|GRMZM2G475948|GRMZM2G085967|GRMZM2G105419|GRMZM2G083546|GRMZM2G025783|GRMZM2G107839|GRMZM2G172596|GRMZM5G850015|GRMZM2G106748|GRMZM2G098904|GRMZM2G092125|GRMZM2G426415|GRMZM5G872068|GRMZM2G391596|GRMZM2G343365|GRMZM2G027726|GRMZM2G035103|GRMZM2G011598|GRMZM2G102382|GRMZM2G013776|GRMZM2G343360|GRMZM2G011592|GRMZM2G035465|GRMZM2G416701|GRMZM2G136139|GRMZM2G158162|GRMZM2G441903|GRMZM2G161459|GRMZM2G045287|GRMZM5G836182|GRMZM2G135283|GRMZM2G301642|GRMZM2G080247|GRMZM5G853513|GRMZM2G174699|GRMZM2G174458|GRMZM2G037413|GRMZM2G462760|GRMZM2G333478|GRMZM2G038982|GRMZM2G125034|GRMZM2G072744|GRMZM2G011463|GRMZM2G061515|GRMZM2G114255|GRMZM2G163866|GRMZM2G115105|GRMZM2G049877|GRMZM2G118610|GRMZM2G060544|GRMZM2G082792|GRMZM2G079381|GRMZM2G045275|GRMZM2G085945|GRMZM2G135175|GRMZM2G009136|GRMZM2G446220|GRMZM2G151406|GRMZM2G037545|GRMZM2G038636|GRMZM2G036697|AC198725.4_FG009|GRMZM2G118800|GRMZM2G015804|GRMZM2G112149|GRMZM2G023037|GRMZM2G165919|GRMZM2G159119|GRMZM2G049424|GRMZM2G162529|GRMZM2G082484|GRMZM2G025459|GRMZM2G348512|GRMZM2G063961|GRMZM2G361847|GRMZM2G049549|GRMZM2G138770|GRMZM2G147243|GRMZM2G146152|GRMZM2G127632|GRMZM5G870077|GRMZM2G124365|GRMZM2G050658|GRMZM5G835903|GRMZM2G151519|GRMZM5G876616|GRMZM2G036464|GRMZM2G074742|GRMZM2G160452|GRMZM2G135038|GRMZM2G018070|GRMZM2G048324|GRMZM2G045057|GRMZM2G080079|GRMZM2G176546|GRMZM2G145075|GRMZM2G074759|GRMZM2G037204|AC213621.5_FG004|GRMZM2G147014|GRMZM2G113135|GRMZM2G325650|GRMZM2G050550|GRMZM2G139600|GRMZM2G134279|GRMZM2G414727|GRMZM2G072780|GRMZM5G838285|GRMZM2G170008|GRMZM2G170128|GRMZM2G158248|GRMZM2G069018|GRMZM2G024024|GRMZM2G472248|GRMZM2G169372|GRMZM2G038780|GRMZM2G039993|GRMZM2G093125|GRMZM2G084881|GRMZM2G102356|GRMZM2G006080|GRMZM2G034061|GRMZM2G057067|GRMZM2G403740|GRMZM2G150406|GRMZM2G145045|GRMZM2G134045|GRMZM2G377168|GRMZM2G000764|GRMZM2G086714|GRMZM2G346207|GRMZM5G866843|GRMZM2G426953|GRMZM2G144083|GRMZM2G176209|GRMZM2G404702|GRMZM2G050305|GRMZM2G054900|GRMZM2G051753|GRMZM2G148200|GRMZM2G030169|GRMZM2G164467|GRMZM2G036708|GRMZM2G166767|GRMZM2G143765|GRMZM2G306915|GRMZM2G130333|GRMZM2G434557|GRMZM2G300135|GRMZM2G119650|GRMZM2G450125|GRMZM2G131309|GRMZM2G479906|GRMZM2G072808|GRMZM2G087059|GRMZM2G022547|GRMZM2G154789|GRMZM2G089596|GRMZM2G143400|GRMZM2G149184|AC208201.3_FG003|GRMZM2G458095|GRMZM2G016890|GRMZM2G031028|GRMZM2G077147|GRMZM2G060800|GRMZM2G432480|GRMZM2G134941|GRMZM2G059939|GRMZM2G179294|GRMZM2G432128|GRMZM2G156950|GRMZM5G867798|GRMZM2G451224|GRMZM2G173630|GRMZM2G024739|GRMZM2G018823|AC234515.1_FG003|GRMZM2G141353|GRMZM2G336557|GRMZM2G032351|GRMZM2G351977|GRMZM2G316967|GRMZM2G145951|GRMZM2G055575|GRMZM2G060919|GRMZM5G853245|AC155376.2_FG005|AC226235.2_FG001|GRMZM2G465999|GRMZM2G079653|GRMZM2G325575|GRMZM2G077356|GRMZM2G138152|GRMZM2G349749|GRMZM2G003682|GRMZM2G012031|GRMZM2G501450|GRMZM2G152466|GRMZM2G471196|GRMZM2G133943|GRMZM2G033570|GRMZM2G055243|GRMZM2G408158|GRMZM2G055125|GRMZM2G383408|GRMZM2G127050|GRMZM2G143756|GRMZM2G029087|GRMZM2G143512|GRMZM2G003558|GRMZM2G117007|GRMZM5G842695|GRMZM5G846811|GRMZM5G845601|GRMZM2G118453|GRMZM2G114093|GRMZM2G174984|GRMZM2G093951|GRMZM2G090563|GRMZM2G361993|GRMZM2G066485|GRMZM2G475683|GRMZM2G336337|GRMZM2G110735|GRMZM2G082709|GRMZM5G831577|GRMZM2G058745|GRMZM2G012021|AC199526.5_FG002|GRMZM2G084947|GRMZM2G005840|GRMZM2G078267|GRMZM2G078143|GRMZM2G131982|GRMZM2G419239|GRMZM2G431243|GRMZM2G048733|GRMZM2G001241|GRMZM5G809587|GRMZM5G877788|GRMZM2G154628|GRMZM2G127115|GRMZM2G173425|GRMZM2G064096|GRMZM2G311182|GRMZM2G064091|GRMZM2G126260|GRMZM2G149265|GRMZM2G128682|GRMZM2G031177|GRMZM5G886257|GRMZM2G056469|GRMZM2G118637|GRMZM2G138268|GRMZM2G044481|GRMZM2G165747|AC207656.3_FG002|GRMZM2G422419|GRMZM2G081322|GRMZM2G082653|GRMZM5G808366|GRMZM2G455869|GRMZM2G068202|GRMZM2G104125|GRMZM2G151227|GRMZM2G417072|GRMZM2G004748|GRMZM2G030099|GRMZM2G110913|GRMZM2G347280|GRMZM2G405094|GRMZM5G807064|GRMZM2G139688|GRMZM2G305526|GRMZM2G360455|GRMZM2G115398|GRMZM2G068239|GRMZM2G150367|GRMZM2G089136|GRMZM2G393349|GRMZM2G359102|GRMZM5G801875|GRMZM5G803812|GRMZM2G067022|GRMZM2G135091|GRMZM2G065083|GRMZM5G870932|GRMZM2G429254|GRMZM2G106792|GRMZM2G087192|GRMZM2G079348|GRMZM2G120619|GRMZM2G043291|GRMZM2G127490|GRMZM2G142863|GRMZM2G079342|GRMZM2G150594|GRMZM2G177812|GRMZM2G422750|GRMZM2G703858|AC196708.3_FG006|AC214448.3_FG007|GRMZM5G836827|GRMZM2G067371|GRMZM2G015976|GRMZM2G103055|GRMZM2G161483|GRMZM2G163421|GRMZM2G005939|GRMZM2G076683|GRMZM2G075594|GRMZM2G147849|GRMZM2G476230|GRMZM2G431445|GRMZM2G148937|GRMZM2G086489|GRMZM2G119496|GRMZM2G477325|GRMZM2G041462|GRMZM5G884600|GRMZM2G117198|GRMZM2G008751|GRMZM2G155111|GRMZM2G312078|GRMZM2G121333|GRMZM2G066870|GRMZM2G088783|GRMZM2G147966|GRMZM5G826838|GRMZM2G016370|GRMZM2G480850|GRMZM2G142037|GRMZM2G111415|GRMZM2G074267|AC210616.4_FG003|GRMZM5G834697|GRMZM2G048085|GRMZM2G003179|GRMZM5G858784|GRMZM2G135877|GRMZM2G132489|GRMZM2G364528|GRMZM2G072091|GRMZM2G157760|GRMZM2G041694|GRMZM2G042421|GRMZM5G848733|GRMZM2G044724|GRMZM2G317770|GRMZM5G825759|GRMZM2G042429|GRMZM2G180328|GRMZM2G475263|GRMZM2G098346|GRMZM2G144224|GRMZM2G347043|GRMZM2G098696|GRMZM2G146614|GRMZM2G102838|GRMZM5G814718|GRMZM2G321810|GRMZM2G089736|GRMZM5G842071|GRMZM2G314396|GRMZM5G820163|GRMZM5G800586|GRMZM2G155216|GRMZM2G140078|GRMZM2G378907|GRMZM2G443525|GRMZM2G054559|GRMZM2G111679|GRMZM2G374309|GRMZM2G167794|GRMZM2G055643|GRMZM2G404078|GRMZM2G409881|GRMZM2G133552|GRMZM2G111300|GRMZM2G087206|GRMZM2G121228|GRMZM2G361115|GRMZM2G148807|GRMZM2G043893|GRMZM2G152179|GRMZM2G028039|GRMZM2G102845|GRMZM2G119272|GRMZM2G315375|GRMZM2G155329|GRMZM2G442546|GRMZM2G318408|GRMZM2G017792|GRMZM2G143352|GRMZM2G181551|GRMZM2G033515|GRMZM2G099363|GRMZM2G054332|GRMZM2G363229|GRMZM2G318780|GRMZM2G152041|GRMZM2G071907|GRMZM2G119696|GRMZM2G386229|GRMZM5G824698|GRMZM2G006894|GRMZM2G118243|GRMZM2G069713|GRMZM5G800488|GRMZM2G458728|GRMZM2G465133|AC203989.4_FG001|GRMZM2G406553|GRMZM2G404132|GRMZM2G006765|GRMZM2G081843|GRMZM2G057959|GRMZM2G031107|GRMZM2G154332|GRMZM2G132442|GRMZM2G046700|GRMZM2G042101|GRMZM2G131591|GRMZM2G043435|GRMZM2G071924|GRMZM2G419891|GRMZM2G448185|GRMZM2G317450|GRMZM2G063151|GRMZM2G169820|GRMZM2G165461|GRMZM2G035821|GRMZM2G174807|GRMZM2G134628|GRMZM2G330772|GRMZM2G050089|GRMZM2G004211|GRMZM2G053023|GRMZM2G180372|GRMZM2G074282|GRMZM5G833032|GRMZM2G168603|GRMZM2G029153|GRMZM2G099467|GRMZM2G445905|GRMZM2G008935|GRMZM2G179147|GRMZM2G117057|GRMZM2G153233|GRMZM5G848768|GRMZM2G568636|GRMZM2G118022|GRMZM5G882527|GRMZM2G066578|GRMZM2G067424|GRMZM2G123973|GRMZM2G317584|GRMZM2G121312|GRMZM2G154449|GRMZM2G409726|GRMZM2G080839|AC212859.3_FG008|GRMZM2G443843|GRMZM2G110309|GRMZM2G163154|GRMZM2G017520|GRMZM5G894619|GRMZM2G166658|GRMZM2G057616|GRMZM2G141379|GRMZM2G032218|GRMZM2G101958|GRMZM2G387528|GRMZM2G118497|GRMZM2G418415|GRMZM2G014240|AC206030.4_FG001|GRMZM2G088212|GRMZM2G154317|GRMZM2G135935|GRMZM2G055795|GRMZM2G075148|GRMZM2G162056|GRMZM2G162840|GRMZM2G094390|GRMZM2G051782|GRMZM2G309747|GRMZM2G014914|GRMZM2G159559|GRMZM2G174396|GRMZM2G041980|GRMZM2G085678|GRMZM2G063522|GRMZM2G125775|GRMZM2G701801|GRMZM2G063882|GRMZM2G178756|AC217401.3_FG003|GRMZM2G081192|GRMZM2G316275|GRMZM2G042712|GRMZM2G152801|GRMZM2G366532|GRMZM2G098875|GRMZM2G074427|GRMZM2G075513|GRMZM2G156392|GRMZM2G074672|GRMZM2G414159|GRMZM2G047274|GRMZM2G154090|GRMZM2G456471|GRMZM2G137779|GRMZM2G458538|GRMZM2G127949|GRMZM2G029506|GRMZM2G127948|GRMZM2G476069|GRMZM2G159547|GRMZM2G007256|GRMZM2G567897|GRMZM2G006287|GRMZM2G126732|GRMZM2G018027|GRMZM2G346706|GRMZM2G007381|GRMZM2G169580|GRMZM2G432801|GRMZM2G053831|GRMZM2G059138|GRMZM2G109175|GRMZM2G007249|GRMZM2G460861|GRMZM2G113332|GRMZM2G160763|GRMZM2G081175|GRMZM2G069298|GRMZM2G175140|GRMZM5G862799|GRMZM2G179985|GRMZM2G392975|GRMZM2G340048|GRMZM5G870170|GRMZM2G059042|AC206223.3_FG008|GRMZM2G099944|GRMZM2G405203|GRMZM2G168364|GRMZM2G037255|GRMZM2G168365|GRMZM5G898867|GRMZM2G017045|GRMZM2G426467|GRMZM2G144153|GRMZM2G074404|GRMZM2G145242|GRMZM2G135456|GRMZM2G440529|GRMZM2G030636|GRMZM2G093032|GRMZM2G084576|GRMZM2G083243|GRMZM5G805874|GRMZM6G704070|GRMZM2G113682|GRMZM2G159643|GRMZM2G082037|GRMZM2G105834|GRMZM2G050108|GRMZM2G180988|GRMZM2G037140|GRMZM2G169321|GRMZM2G145109|GRMZM2G134334|GRMZM2G138814|GRMZM2G025171|GRMZM2G089836|GRMZM2G447271|GRMZM2G160506|GRMZM2G177220|GRMZM2G028568|GRMZM2G059191|GRMZM2G026024|GRMZM2G101769|GRMZM2G100318|GRMZM2G020721|GRMZM2G019567|GRMZM2G367668|GRMZM2G085111|GRMZM2G166281|GRMZM2G111216|GRMZM5G874955|GRMZM2G146553|GRMZM2G156470|AC217977.3_FG001|GRMZM2G053991|GRMZM2G026391|GRMZM2G172834|GRMZM2G156599|GRMZM2G132169|GRMZM2G446170|GRMZM2G063438|GRMZM2G157564|GRMZM2G061135|GRMZM2G123540|AC197146.3_FG002|GRMZM2G042741|GRMZM2G118082|GRMZM2G368886|GRMZM2G148867|GRMZM2G053637|GRMZM2G011951|GRMZM2G151903|GRMZM2G020859|GRMZM2G052666|GRMZM2G076657|GRMZM2G052422|GRMZM2G027375|GRMZM2G135400|GRMZM2G069095|GRMZM2G069098|GRMZM2G178693|GRMZM2G085218|GRMZM2G089812|GRMZM2G066612|GRMZM2G388587|GRMZM2G468260|GRMZM2G059083|GRMZM2G082185|GRMZM5G846196|GRMZM2G099745|GRMZM2G168200|GRMZM2G145562|GRMZM2G029323|GRMZM2G051474|GRMZM2G114613|GRMZM5G862882|GRMZM2G112672|GRMZM2G179792|GRMZM2G310569|GRMZM2G168439|GRMZM2G138800|GRMZM2G049159|GRMZM2G004161|GRMZM2G062244|GRMZM2G156451|GRMZM2G065635|GRMZM2G119186|GRMZM5G801076|GRMZM2G019777|GRMZM2G124532|GRMZM2G120296|GRMZM2G042765|GRMZM2G348909|GRMZM2G390641|GRMZM2G072034|GRMZM2G037189|GRMZM2G052685	L18x8vsL15x8	Low
GO:16049	158/3427	590/17388	1.4009e-05	0.00062733	cell growth	GRMZM2G030169|GRMZM2G052078|GRMZM2G062718|GRMZM2G113432|GRMZM2G133282|GRMZM2G002652|GRMZM2G147849|GRMZM2G480451|GRMZM2G159559|GRMZM2G020484|AC233893.1_FG003|GRMZM2G021339|AC217401.3_FG003|GRMZM2G081192|GRMZM2G034360|GRMZM5G826714|GRMZM2G366532|GRMZM2G149184|GRMZM2G071157|GRMZM2G382341|GRMZM2G074267|GRMZM2G016890|AC210616.4_FG003|AC234160.1_FG003|GRMZM2G164974|GRMZM2G112336|GRMZM2G002523|GRMZM2G137779|GRMZM2G109326|GRMZM2G159427|GRMZM2G047310|GRMZM2G027723|GRMZM5G867798|GRMZM2G041694|GRMZM5G848733|GRMZM2G156035|GRMZM5G876303|GRMZM2G157927|AC234515.1_FG003|GRMZM2G122251|GRMZM2G146089|GRMZM2G142779|GRMZM2G001661|GRMZM2G054152|GRMZM2G142898|GRMZM5G860137|GRMZM2G321810|GRMZM2G010937|GRMZM2G080247|GRMZM2G361064|GRMZM5G853513|GRMZM2G344857|GRMZM2G174699|GRMZM2G471196|GRMZM2G359664|GRMZM2G037413|GRMZM2G099944|GRMZM2G168364|GRMZM2G018375|GRMZM2G426467|GRMZM2G074404|GRMZM2G055125|GRMZM2G060947|GRMZM2G030116|GRMZM2G032896|AC155377.1_FG001|GRMZM2G061515|GRMZM2G127050|GRMZM2G114255|GRMZM2G177570|GRMZM2G301932|GRMZM5G846811|GRMZM2G045275|GRMZM2G060265|GRMZM2G009136|GRMZM2G122277|GRMZM5G826700|GRMZM2G050108|GRMZM2G180988|GRMZM2G143235|GRMZM2G110735|GRMZM2G442546|GRMZM2G018241|GRMZM2G145109|GRMZM2G098397|GRMZM2G015804|GRMZM2G023037|GRMZM2G082484|GRMZM2G079470|GRMZM2G049549|GRMZM2G095968|GRMZM2G154628|GRMZM2G127115|GRMZM2G085111|GRMZM5G877388|GRMZM2G166281|GRMZM2G145589|GRMZM2G126260|GRMZM2G167497|GRMZM2G006765|GRMZM2G104092|GRMZM2G115762|GRMZM5G840538|GRMZM2G353276|GRMZM2G048324|GRMZM2G172834|GRMZM2G081322|GRMZM2G064005|GRMZM2G046700|GRMZM2G042101|GRMZM2G474777|GRMZM2G123540|GRMZM2G145075|GRMZM2G127984|GRMZM2G068202|GRMZM2G424832|GRMZM2G104125|GRMZM2G393334|GRMZM2G037204|AC213621.5_FG004|GRMZM2G165461|GRMZM2G057159|GRMZM2G036113|GRMZM2G033641|GRMZM2G029153|GRMZM2G110145|GRMZM2G445905|GRMZM2G113137|GRMZM2G178693|GRMZM2G062019|GRMZM2G048117|GRMZM2G138198|GRMZM2G038780|GRMZM2G448330|GRMZM2G006080|GRMZM2G034061|GRMZM2G082185|GRMZM2G071970|GRMZM2G059129|GRMZM2G145045|GRMZM2G057616|GRMZM2G460396|GRMZM2G168956|AC205703.4_FG002|GRMZM2G079342|GRMZM2G082916|GRMZM2G162737|GRMZM2G418899|GRMZM2G084014|GRMZM2G065635|GRMZM2G107815|AC195154.3_FG004|GRMZM2G339122|GRMZM5G836827|GRMZM2G011651|GRMZM2G553687|GRMZM2G339645|GRMZM2G055795	L18x8vsL15x8	Low
GO:10214	37/3427	96/17388	1.4794e-05	0.00065355	seed coat development	GRMZM2G300692|GRMZM2G113432|GRMZM2G166767|GRMZM2G110145|GRMZM2G445905|GRMZM2G113655|GRMZM2G142898|GRMZM2G006894|GRMZM2G150302|GRMZM2G019404|GRMZM5G826714|GRMZM2G037413|GRMZM2G071970|GRMZM2G121293|GRMZM2G167497|GRMZM2G017520|GRMZM2G443785|GRMZM2G104092|GRMZM2G127490|GRMZM2G112336|GRMZM2G002523|GRMZM2G443715|GRMZM2G459363|GRMZM2G109326|GRMZM2G093032|GRMZM2G136580|GRMZM2G027723|GRMZM2G131055|GRMZM2G177631|GRMZM2G122277|GRMZM2G424832|GRMZM2G074759|AC213621.5_FG004|GRMZM2G011651|GRMZM2G018241|GRMZM2G339645|GRMZM2G055795	L18x8vsL15x8	Low
GO:6970	211/3427	825/17388	1.5209e-05	0.0006629	response to osmotic stress	GRMZM2G062718|GRMZM2G002652|GRMZM2G147849|GRMZM2G015605|GRMZM2G083894|GRMZM2G477325|GRMZM2G173341|GRMZM2G041462|GRMZM5G884600|GRMZM2G117198|AC233893.1_FG003|GRMZM2G019404|GRMZM2G121333|GRMZM2G066870|GRMZM5G826714|GRMZM2G001205|GRMZM2G445602|GRMZM2G147966|AC234160.1_FG003|AC209208.3_FG002|GRMZM2G164974|GRMZM5G858784|GRMZM2G001676|GRMZM2G135877|GRMZM2G109326|GRMZM2G027723|GRMZM2G085967|GRMZM2G157760|GRMZM5G850015|GRMZM2G426415|GRMZM5G872068|GRMZM2G075925|GRMZM2G393897|GRMZM2G338333|GRMZM2G035103|GRMZM2G098346|GRMZM2G011592|GRMZM2G021194|GRMZM2G441903|GRMZM2G045287|GRMZM2G080001|GRMZM2G301642|GRMZM2G416388|GRMZM2G027851|GRMZM2G103128|GRMZM5G853513|GRMZM5G820163|GRMZM2G063024|GRMZM2G174699|GRMZM5G800586|GRMZM2G480516|GRMZM2G037413|GRMZM2G378907|GRMZM2G054559|GRMZM2G404078|GRMZM2G114255|GRMZM2G087206|GRMZM2G085941|GRMZM2G152179|GRMZM2G009136|GRMZM2G014720|GRMZM2G036217|GRMZM2G017792|GRMZM2G033515|GRMZM2G118800|GRMZM2G015804|GRMZM2G112149|GRMZM2G165919|GRMZM2G063961|GRMZM2G006894|GRMZM2G178279|GRMZM2G138770|GRMZM2G127632|GRMZM2G018876|GRMZM2G129018|GRMZM2G036464|GRMZM2G406553|GRMZM2G081843|GRMZM2G104092|GRMZM2G018070|GRMZM2G132442|GRMZM2G043435|GRMZM2G176546|GRMZM2G448185|AC213621.5_FG004|GRMZM2G165461|GRMZM2G174807|GRMZM2G134628|GRMZM2G147014|GRMZM2G013728|GRMZM2G050550|GRMZM5G833032|GRMZM2G134279|GRMZM5G838285|GRMZM2G162508|GRMZM2G026322|GRMZM2G084881|GRMZM2G110309|AC233966.1_FG001|GRMZM2G168956|GRMZM2G112830|GRMZM2G032218|GRMZM2G101958|GRMZM5G866843|GRMZM2G426953|GRMZM2G014240|GRMZM2G037342|GRMZM2G055795|GRMZM2G075148|GRMZM2G148200|GRMZM2G130333|GRMZM2G300135|GRMZM2G021339|GRMZM2G069758|GRMZM2G701801|GRMZM2G081192|GRMZM2G087059|GRMZM2G022547|AC208201.3_FG003|GRMZM2G458095|GRMZM2G016890|GRMZM2G060800|GRMZM2G112336|GRMZM2G432128|GRMZM2G160417|GRMZM2G126732|GRMZM2G149636|GRMZM2G032351|GRMZM2G145951|GRMZM2G053831|GRMZM2G055575|GRMZM2G122251|GRMZM2G007249|GRMZM2G113332|GRMZM2G113216|GRMZM2G081175|GRMZM2G138152|GRMZM5G862799|GRMZM2G392975|GRMZM2G152466|GRMZM2G104730|GRMZM2G099944|GRMZM2G005869|GRMZM2G133943|GRMZM2G168364|GRMZM2G408158|GRMZM2G168365|GRMZM5G898867|GRMZM2G426467|GRMZM2G144153|GRMZM2G440529|GRMZM2G030636|GRMZM6G704070|GRMZM2G114093|GRMZM2G113682|GRMZM2G047616|GRMZM2G104626|GRMZM5G804658|GRMZM2G110735|GRMZM2G169321|GRMZM2G012021|AC199526.5_FG002|GRMZM2G005840|GRMZM2G061702|GRMZM2G357620|GRMZM2G116584|AC214771.3_FG003|GRMZM2G160506|GRMZM2G419239|GRMZM2G001241|GRMZM5G809587|GRMZM2G154628|GRMZM2G166281|GRMZM2G133802|GRMZM2G149265|GRMZM2G167497|GRMZM2G435034|GRMZM2G079365|GRMZM2G165747|GRMZM2G172834|GRMZM2G446170|GRMZM2G157564|GRMZM2G061135|GRMZM2G044368|GRMZM2G068202|GRMZM2G420357|GRMZM2G052666|GRMZM2G347280|GRMZM2G052422|GRMZM5G807064|GRMZM2G069095|GRMZM2G178693|GRMZM2G158887|GRMZM2G393349|GRMZM2G093761|AC192244.3_FG007|GRMZM5G846196|GRMZM2G071970|GRMZM2G145562|GRMZM2G029323|GRMZM2G459563|GRMZM2G179792|GRMZM2G374971|GRMZM2G004161|GRMZM2G087769|GRMZM2G177812|GRMZM2G067371|GRMZM2G015976|GRMZM2G072034|GRMZM2G163421|GRMZM2G052685	L18x8vsL15x8	Low
GO:51179	693/3427	3087/17388	1.7018e-05	0.000732	localization	GRMZM5G837058|GRMZM2G416965|AC214046.4_FG005|GRMZM2G060659|GRMZM5G828581|GRMZM2G062953|GRMZM2G300412|GRMZM5G827496|GRMZM2G120922|GRMZM2G139300|GRMZM2G414540|GRMZM2G021055|GRMZM2G343139|GRMZM2G178916|GRMZM2G003988|GRMZM2G034243|GRMZM2G128641|GRMZM2G014994|GRMZM2G010152|AC234160.1_FG003|GRMZM2G138589|AC209208.3_FG002|GRMZM2G114119|AC191048.2_FG006|GRMZM2G001676|GRMZM2G458494|GRMZM2G302604|GRMZM2G047310|GRMZM2G320373|GRMZM2G174680|GRMZM2G000221|GRMZM2G087901|GRMZM2G105419|GRMZM2G083788|GRMZM2G107839|GRMZM2G150450|GRMZM2G173597|GRMZM2G011590|GRMZM2G105415|GRMZM2G092125|GRMZM2G343365|GRMZM2G103357|GRMZM2G004946|GRMZM2G015955|GRMZM2G011355|GRMZM2G073504|GRMZM2G011592|GRMZM2G001661|GRMZM2G083518|GRMZM2G335419|GRMZM2G021194|GRMZM2G322220|GRMZM2G433162|GRMZM2G011347|GRMZM2G161459|GRMZM2G338809|GRMZM2G048434|GRMZM2G409093|GRMZM5G836182|GRMZM2G026523|GRMZM2G170044|GRMZM2G135044|GRMZM2G027851|GRMZM2G174699|GRMZM2G149567|GRMZM2G175425|GRMZM2G174458|GRMZM2G326707|GRMZM2G012434|GRMZM2G014975|GRMZM2G123094|GRMZM2G370741|GRMZM2G036448|GRMZM2G073954|GRMZM2G034389|GRMZM2G027860|GRMZM2G012306|GRMZM2G114255|GRMZM2G141975|GRMZM2G163866|GRMZM2G115105|GRMZM2G049877|GRMZM2G085941|GRMZM2G080375|GRMZM2G082434|GRMZM2G135175|GRMZM2G158277|GRMZM2G151406|GRMZM2G129865|GRMZM2G070571|GRMZM2G332258|GRMZM2G103490|GRMZM2G131939|GRMZM2G161553|GRMZM2G015804|GRMZM2G115775|GRMZM2G023037|GRMZM2G322001|GRMZM2G049549|GRMZM2G435445|GRMZM2G047368|GRMZM2G425999|GRMZM5G872373|GRMZM2G328908|GRMZM2G053921|GRMZM2G160460|GRMZM2G059106|GRMZM2G160452|GRMZM2G138423|GRMZM2G157043|GRMZM2G161787|GRMZM2G344163|GRMZM2G045171|GRMZM2G045057|GRMZM2G047476|GRMZM2G134182|GRMZM2G158013|GRMZM2G136364|GRMZM2G157168|GRMZM2G004909|AC209257.4_FG008|GRMZM2G146161|GRMZM2G035268|GRMZM2G070034|GRMZM2G037204|GRMZM2G366065|GRMZM2G096403|GRMZM2G036113|GRMZM2G013728|GRMZM2G027891|GRMZM2G357443|GRMZM2G084885|GRMZM2G170128|GRMZM2G176430|GRMZM2G080045|GRMZM2G022088|GRMZM2G048117|GRMZM2G178972|GRMZM5G866954|GRMZM2G097728|GRMZM2G095308|GRMZM2G178734|GRMZM2G336783|GRMZM2G034061|GRMZM2G058032|GRMZM2G150406|GRMZM2G335218|GRMZM2G160430|GRMZM2G460396|GRMZM2G026459|GRMZM2G115660|GRMZM2G026218|GRMZM2G080178|GRMZM2G436986|GRMZM2G059590|GRMZM2G145175|GRMZM2G124136|GRMZM2G144083|GRMZM2G037342|AC195154.3_FG004|GRMZM2G176209|GRMZM2G104542|GRMZM2G404702|AC217910.3_FG001|GRMZM2G051753|GRMZM2G148200|GRMZM2G149410|GRMZM2G032225|GRMZM2G166767|GRMZM2G413857|GRMZM2G141587|GRMZM2G134930|GRMZM2G041181|GRMZM2G046750|GRMZM2G131785|GRMZM2G130454|GRMZM2G434557|GRMZM2G118441|GRMZM2G020484|GRMZM2G131309|GRMZM2G479906|GRMZM2G008919|GRMZM2G036940|GRMZM2G143400|GRMZM2G149184|GRMZM2G368398|GRMZM2G133844|GRMZM2G056431|GRMZM2G016890|GRMZM2G443265|GRMZM2G007810|GRMZM2G106590|GRMZM2G432480|GRMZM2G053273|GRMZM2G179294|GRMZM2G041050|GRMZM2G402708|GRMZM2G119886|GRMZM2G001035|GRMZM2G001033|GRMZM2G022793|GRMZM2G411561|GRMZM2G005991|GRMZM2G017852|GRMZM2G361652|GRMZM2G018823|GRMZM2G048806|GRMZM2G032351|GRMZM2G055450|GRMZM2G104041|GRMZM2G165301|GRMZM2G011078|GRMZM2G055575|GRMZM2G463445|GRMZM2G161299|GRMZM2G465999|GRMZM2G166745|GRMZM2G325575|GRMZM2G060712|GRMZM2G054152|GRMZM2G342907|GRMZM2G138152|GRMZM2G153672|GRMZM2G379035|GRMZM2G174730|GRMZM2G130558|GRMZM2G472167|GRMZM2G474462|AC234521.1_FG004|GRMZM2G034302|GRMZM2G373859|GRMZM2G161295|GRMZM2G059964|GRMZM2G164797|GRMZM2G082836|GRMZM2G059836|GRMZM2G143998|GRMZM2G143756|GRMZM2G061912|GRMZM2G143512|GRMZM2G166738|GRMZM2G324471|GRMZM2G122712|GRMZM5G842695|GRMZM5G846811|GRMZM2G108537|GRMZM2G362848|GRMZM2G000166|GRMZM2G066489|GRMZM2G047616|GRMZM2G066485|GRMZM2G012148|GRMZM2G142661|GRMZM2G333069|GRMZM2G092867|GRMZM2G058745|GRMZM5G801949|GRMZM2G165757|GRMZM2G166603|GRMZM2G452580|GRMZM2G004996|GRMZM2G372102|GRMZM2G412604|GRMZM2G148060|GRMZM2G116584|GRMZM2G047762|GRMZM2G174990|GRMZM5G809587|GRMZM5G877788|GRMZM2G132958|GRMZM2G154628|GRMZM2G127115|GRMZM2G011160|AC198700.2_FG004|GRMZM2G023436|GRMZM2G089396|GRMZM2G173669|GRMZM2G064091|GRMZM2G126260|GRMZM2G313009|GRMZM2G179090|GRMZM2G031177|GRMZM2G000261|GRMZM2G166711|GRMZM2G301271|GRMZM2G079365|GRMZM2G371486|GRMZM2G164538|GRMZM2G391272|GRMZM2G081322|GRMZM2G044368|GRMZM2G025860|GRMZM2G105219|GRMZM2G152555|GRMZM2G090266|GRMZM2G104125|GRMZM2G151227|GRMZM2G026715|GRMZM2G004748|GRMZM2G162233|GRMZM2G160175|GRMZM2G036631|GRMZM2G090149|AC204359.3_FG005|GRMZM2G043182|GRMZM2G054193|GRMZM2G154960|GRMZM2G391286|GRMZM2G081774|GRMZM2G454424|GRMZM2G068239|GRMZM2G150367|GRMZM2G035790|AC207265.3_FG002|GRMZM5G801875|GRMZM2G067022|GRMZM2G423956|GRMZM2G104494|GRMZM2G083725|GRMZM2G079226|GRMZM2G140443|GRMZM2G079342|GRMZM2G001457|AC234171.1_FG003|GRMZM2G432662|GRMZM2G081666|GRMZM2G177812|GRMZM2G422750|GRMZM2G176721|GRMZM2G088053|GRMZM2G105598|GRMZM2G092780|GRMZM2G104147|GRMZM5G836827|GRMZM2G025528|GRMZM2G015976|GRMZM2G128454|GRMZM2G161483|GRMZM2G075594|GRMZM2G010834|GRMZM5G809265|GRMZM2G429000|AC216793.3_FG008|GRMZM2G147726|GRMZM2G146878|GRMZM2G148937|GRMZM2G119496|GRMZM5G821024|GRMZM2G062156|GRMZM2G178356|GRMZM2G042552|GRMZM2G004397|GRMZM2G042313|GRMZM2G312078|GRMZM2G019404|GRMZM2G121333|GRMZM2G045704|GRMZM2G123996|GRMZM2G122302|GRMZM2G074267|GRMZM2G077897|AC210616.4_FG003|GRMZM2G076204|GRMZM5G811593|GRMZM5G834697|GRMZM2G105085|GRMZM2G028134|GRMZM2G027167|GRMZM2G003179|GRMZM2G030216|GRMZM2G108477|GRMZM2G034815|GRMZM2G049055|GRMZM2G135877|GRMZM2G086136|GRMZM5G848733|GRMZM2G419694|GRMZM2G338333|GRMZM5G825759|GRMZM2G097137|GRMZM5G803949|GRMZM2G168898|GRMZM5G858417|GRMZM2G077669|GRMZM2G305446|GRMZM2G327234|GRMZM2G409771|GRMZM2G027173|GRMZM2G067508|AC207755.3_FG005|GRMZM2G416142|GRMZM2G423917|GRMZM2G068714|GRMZM5G821252|GRMZM2G017329|GRMZM2G100650|GRMZM5G858887|GRMZM2G378907|GRMZM2G180211|GRMZM2G111782|GRMZM2G168519|GRMZM2G058900|AC155377.1_FG001|GRMZM2G347174|GRMZM2G382038|GRMZM2G049077|GRMZM2G111300|GRMZM2G131254|GRMZM2G148807|GRMZM2G065557|GRMZM5G802881|GRMZM5G801793|GRMZM2G040158|GRMZM2G062042|GRMZM2G040033|GRMZM2G315375|GRMZM2G148800|GRMZM2G018649|GRMZM2G134888|GRMZM2G143356|GRMZM2G075229|GRMZM2G442546|GRMZM5G893444|GRMZM2G017792|GRMZM2G002297|GRMZM2G352695|GRMZM2G054332|GRMZM2G080503|AC233882.1_FG003|GRMZM2G111611|GRMZM2G363229|GRMZM2G178398|GRMZM5G869403|GRMZM2G478212|GRMZM2G023952|GRMZM2G131221|GRMZM2G118363|GRMZM2G006894|GRMZM2G118243|GRMZM2G160906|GRMZM2G178279|GRMZM2G367941|GRMZM2G015361|GRMZM2G122983|GRMZM2G129018|AC234522.1_FG005|GRMZM2G146951|GRMZM2G404132|GRMZM2G129375|GRMZM2G107481|GRMZM2G081843|GRMZM2G355610|GRMZM2G004466|GRMZM2G093809|GRMZM2G143457|GRMZM2G142249|GRMZM2G154211|GRMZM2G395354|GRMZM2G449160|GRMZM2G046700|GRMZM2G340578|GRMZM2G122618|GRMZM2G043435|GRMZM2G061096|GRMZM2G085086|GRMZM2G174807|GRMZM2G330772|GRMZM2G144420|GRMZM2G050089|GRMZM2G031102|GRMZM2G033641|GRMZM2G079889|GRMZM2G443728|GRMZM2G170927|GRMZM2G027098|GRMZM2G029153|GRMZM2G318681|AC149818.2_FG001|GRMZM2G477146|GRMZM2G153233|GRMZM2G022642|GRMZM2G086389|GRMZM2G132531|GRMZM2G004694|GRMZM2G067546|GRMZM2G024708|GRMZM2G067421|GRMZM2G123973|GRMZM2G154447|GRMZM2G351347|GRMZM2G163154|GRMZM2G354855|GRMZM2G078526|GRMZM2G074053|GRMZM2G057616|AC233966.1_FG001|GRMZM5G879240|GRMZM2G054341|GRMZM2G032218|GRMZM2G007713|GRMZM2G082916|GRMZM2G319781|GRMZM2G101958|GRMZM2G118378|GRMZM2G131575|GRMZM2G118497|GRMZM2G042125|GRMZM2G014240|AC206030.4_FG001|GRMZM2G108228|GRMZM2G089783|GRMZM2G443953|GRMZM2G129268|GRMZM2G092704|GRMZM2G168833|GRMZM2G057733|GRMZM2G011098|GRMZM2G014914|GRMZM2G116700|GRMZM2G159559|GRMZM2G093186|GRMZM2G000510|GRMZM2G307561|GRMZM2G060138|GRMZM2G322844|GRMZM2G041980|GRMZM2G344634|AC205608.4_FG004|GRMZM2G081192|GRMZM2G042712|GRMZM2G403007|GRMZM2G145024|GRMZM2G053600|GRMZM2G405662|GRMZM2G074672|GRMZM2G026470|GRMZM2G154090|GRMZM2G114751|GRMZM2G112456|GRMZM2G127949|GRMZM2G029506|GRMZM2G170577|GRMZM2G476069|GRMZM2G006047|GRMZM2G156035|GRMZM2G063511|GRMZM2G103512|GRMZM2G176347|GRMZM2G050329|GRMZM5G894233|GRMZM2G432801|AC194457.3_FG001|GRMZM2G168017|GRMZM2G122251|GRMZM2G404682|GRMZM2G108087|GRMZM2G031952|GRMZM2G113332|GRMZM2G094490|GRMZM2G113216|GRMZM2G069295|GRMZM2G032807|GRMZM2G479125|GRMZM2G170326|GRMZM2G175140|GRMZM2G085411|GRMZM2G317270|GRMZM2G392975|GRMZM2G344857|GRMZM5G870170|GRMZM2G361066|GRMZM2G104730|GRMZM2G096435|GRMZM2G405203|GRMZM2G076826|GRMZM2G037255|GRMZM2G168365|GRMZM2G094017|GRMZM2G426467|GRMZM2G071378|GRMZM2G017047|GRMZM2G136300|GRMZM2G398288|GRMZM5G838773|GRMZM2G024196|GRMZM2G113203|GRMZM2G030636|GRMZM2G060148|GRMZM2G047299|GRMZM2G132069|GRMZM5G805874|GRMZM2G027344|GRMZM5G862325|GRMZM2G104505|GRMZM2G043932|GRMZM2G121189|GRMZM2G050108|GRMZM2G093276|GRMZM2G180988|GRMZM2G366520|GRMZM2G103771|GRMZM5G813363|GRMZM2G075502|GRMZM2G136872|GRMZM2G112782|GRMZM2G055704|GRMZM2G357620|GRMZM2G025171|GRMZM2G084389|GRMZM2G064657|GRMZM2G176375|GRMZM2G113990|GRMZM2G134450|GRMZM2G102737|GRMZM2G062471|GRMZM2G120163|GRMZM2G019567|GRMZM2G089952|GRMZM2G085111|GRMZM2G083176|GRMZM2G098679|GRMZM2G073377|GRMZM2G074103|GRMZM2G167253|GRMZM5G874955|GRMZM2G146553|GRMZM2G156470|GRMZM2G010868|GRMZM2G435034|GRMZM2G012923|GRMZM2G032955|GRMZM2G704053|GRMZM2G096365|GRMZM2G026391|GRMZM2G156599|GRMZM2G125728|GRMZM2G157564|GRMZM2G457125|GRMZM2G564586|GRMZM2G060045|GRMZM2G066820|GRMZM2G039580|GRMZM2G404888|GRMZM2G169788|GRMZM2G151903|GRMZM2G020859|GRMZM2G096008|GRMZM2G021706|GRMZM2G121360|GRMZM2G155370|GRMZM2G416625|GRMZM2G069095|GRMZM2G335738|GRMZM2G069098|GRMZM2G064437|GRMZM2G178693|GRMZM2G158887|GRMZM2G158885|GRMZM2G000816|GRMZM2G065640|GRMZM2G082184|GRMZM2G407825|GRMZM2G000812|GRMZM2G043749|AC192244.3_FG007|GRMZM2G103840|GRMZM5G846196|GRMZM2G099867|GRMZM2G401040|GRMZM2G018573|GRMZM2G147862|GRMZM2G120182|GRMZM2G005499|GRMZM5G862882|GRMZM2G111462|GRMZM2G310569|GRMZM2G168439|GRMZM2G160710|AC209819.3_FG006|GRMZM2G125507|GRMZM2G381709|GRMZM2G177373|GRMZM2G005374|GRMZM2G156451|GRMZM2G061156|GRMZM2G060183|GRMZM2G084491|GRMZM2G124532|GRMZM2G120175|GRMZM2G136508|GRMZM2G072034|GRMZM2G387360|GRMZM2G052685	L18x8vsL15x8	Low
GO:6950	785/3427	3533/17388	1.7807e-05	0.00075599	response to stress	GRMZM2G117878|GRMZM2G160268|AC214046.4_FG005|GRMZM2G015605|GRMZM2G011006|GRMZM2G320023|GRMZM2G113033|GRMZM2G320269|GRMZM2G173341|GRMZM2G350918|GRMZM2G400497|GRMZM2G001205|GRMZM2G051943|GRMZM2G057243|GRMZM2G380561|GRMZM2G162200|GRMZM2G063917|GRMZM2G001676|GRMZM2G458494|GRMZM2G085967|GRMZM2G107839|GRMZM5G850015|GRMZM2G106748|GRMZM2G426415|GRMZM5G872068|GRMZM2G075925|GRMZM2G393897|GRMZM2G394500|GRMZM2G102382|GRMZM5G818514|GRMZM2G136139|GRMZM2G354013|GRMZM2G045287|GRMZM2G171139|GRMZM2G080001|GRMZM2G135283|GRMZM2G170047|GRMZM2G080247|GRMZM2G027851|GRMZM5G853513|GRMZM2G174699|GRMZM2G057262|GRMZM2G037413|GRMZM2G368890|GRMZM2G038982|GRMZM2G038519|GRMZM2G085941|GRMZM2G045275|GRMZM2G025441|GRMZM2G045278|GRMZM2G009136|GRMZM2G014720|GRMZM2G398055|GRMZM2G465812|GRMZM2G015804|GRMZM2G112149|GRMZM2G165919|GRMZM2G082484|GRMZM2G063961|GRMZM2G361847|GRMZM2G175562|GRMZM2G138770|GRMZM2G146152|GRMZM2G127632|GRMZM2G124365|GRMZM2G051502|GRMZM5G876616|GRMZM2G160460|GRMZM2G160452|GRMZM2G135038|GRMZM2G018070|GRMZM2G474777|GRMZM2G145075|GRMZM2G150893|GRMZM2G052825|GRMZM2G051974|GRMZM2G001639|GRMZM2G147014|GRMZM2G139600|GRMZM2G170008|GRMZM2G069018|GRMZM2G026322|GRMZM2G093125|GRMZM2G084881|GRMZM2G102356|GRMZM2G006080|GRMZM2G150406|GRMZM2G074604|GRMZM2G145045|GRMZM2G160430|GRMZM2G377168|GRMZM2G136106|GRMZM5G866843|GRMZM2G176209|GRMZM2G445575|GRMZM2G030169|GRMZM2G164467|GRMZM2G133720|GRMZM2G143765|GRMZM5G842484|GRMZM2G450125|GRMZM2G002131|GRMZM2G131309|GRMZM2G072808|GRMZM2G087059|GRMZM2G018716|GRMZM2G022547|GRMZM2G127031|GRMZM2G458095|GRMZM2G004784|GRMZM2G007810|GRMZM2G031028|GRMZM2G060800|GRMZM2G179294|GRMZM5G867798|GRMZM2G024739|GRMZM2G014580|GRMZM2G032351|GRMZM2G145951|GRMZM2G133738|AC155376.2_FG005|GRMZM2G079653|GRMZM2G078566|GRMZM2G325575|GRMZM2G097089|GRMZM2G342907|GRMZM2G138152|GRMZM2G349749|GRMZM2G021471|GRMZM2G003682|GRMZM2G070603|GRMZM2G152466|GRMZM2G005869|GRMZM2G133943|GRMZM2G408158|GRMZM2G143512|GRMZM2G117007|GRMZM2G080650|GRMZM2G451007|GRMZM2G047616|GRMZM2G093951|GRMZM2G422670|AC199526.5_FG002|GRMZM2G005840|GRMZM2G061702|GRMZM2G113073|GRMZM2G116584|GRMZM2G044132|GRMZM2G419239|GRMZM2G048733|GRMZM2G001241|GRMZM5G877788|GRMZM2G154628|GRMZM2G474367|GRMZM2G311182|GRMZM2G149265|GRMZM2G087094|GRMZM2G165747|GRMZM2G023204|GRMZM2G045215|GRMZM2G082653|GRMZM2G044368|GRMZM2G424832|GRMZM2G417072|GRMZM2G057672|GRMZM5G807064|GRMZM2G305526|GRMZM2G131961|GRMZM5G845782|GRMZM2G093761|GRMZM2G107402|GRMZM2G135091|GRMZM2G065083|GRMZM2G071970|GRMZM5G870932|GRMZM2G106792|AC197758.3_FG004|GRMZM2G140443|GRMZM2G374971|GRMZM2G020196|GRMZM2G117441|GRMZM2G047656|GRMZM2G703858|GRMZM2G376918|GRMZM2G012584|GRMZM6G514393|GRMZM2G114801|GRMZM5G880361|GRMZM2G119258|GRMZM2G477325|GRMZM2G041462|GRMZM2G042313|GRMZM2G020523|GRMZM2G312078|GRMZM2G164062|GRMZM2G121333|GRMZM2G062151|GRMZM2G445602|GRMZM2G147966|GRMZM2G142037|GRMZM2G429118|GRMZM2G092813|GRMZM2G050177|GRMZM5G834697|GRMZM2G048085|GRMZM2G052100|GRMZM2G132489|GRMZM2G451187|GRMZM2G157760|GRMZM2G044724|GRMZM2G155348|GRMZM2G317770|GRMZM5G825759|GRMZM2G121565|GRMZM2G180328|GRMZM2G098346|GRMZM2G144224|GRMZM2G032751|GRMZM2G108123|GRMZM5G848608|GRMZM2G122447|GRMZM2G088765|GRMZM2G341658|GRMZM5G842071|GRMZM2G063024|GRMZM2G480516|GRMZM2G481605|GRMZM2G313184|GRMZM5G858887|GRMZM2G378907|GRMZM2G054559|GRMZM2G374309|GRMZM2G142011|GRMZM2G055643|GRMZM2G404078|GRMZM2G087206|GRMZM2G022972|GRMZM2G148807|GRMZM2G043893|AC205471.4_FG003|GRMZM2G361475|GRMZM2G164036|GRMZM2G017792|GRMZM2G152041|GRMZM2G006894|GRMZM2G178279|GRMZM5G800488|GRMZM2G018876|GRMZM2G321839|GRMZM2G129018|GRMZM2G057841|GRMZM2G029144|GRMZM2G003138|GRMZM2G132442|GRMZM2G042582|GRMZM2G131591|GRMZM2G305115|GRMZM2G043435|GRMZM2G085086|GRMZM2G042347|GRMZM2G122853|GRMZM2G129246|GRMZM2G035821|GRMZM2G134628|GRMZM2G474092|GRMZM2G076584|GRMZM2G004211|GRMZM2G053023|GRMZM2G099467|GRMZM2G179147|GRMZM2G156620|GRMZM2G568636|AC190933.3_FG004|GRMZM2G478238|GRMZM2G066578|GRMZM2G067424|GRMZM2G089895|GRMZM2G317584|GRMZM2G121312|GRMZM2G154449|GRMZM2G080839|GRMZM2G443843|GRMZM2G163154|GRMZM2G141379|GRMZM2G112830|GRMZM2G101958|GRMZM2G456217|GRMZM2G418415|GRMZM2G471600|GRMZM2G066326|GRMZM2G014240|GRMZM2G016668|GRMZM2G160541|GRMZM2G046070|GRMZM2G073693|GRMZM2G085678|GRMZM2G701801|GRMZM2G063882|AC217401.3_FG003|GRMZM2G366532|GRMZM2G135108|GRMZM2G012724|GRMZM2G154090|GRMZM2G029506|GRMZM2G009792|GRMZM2G476069|GRMZM2G308666|GRMZM2G103512|GRMZM2G018027|GRMZM2G088951|GRMZM2G127945|GRMZM2G169580|GRMZM2G053831|GRMZM2G122251|GRMZM2G130904|GRMZM2G113332|GRMZM2G136895|GRMZM2G116846|GRMZM2G112488|GRMZM2G159535|GRMZM5G862799|GRMZM5G870170|AC206223.3_FG008|GRMZM2G407740|GRMZM2G426467|GRMZM2G071015|GRMZM2G356714|GRMZM2G177570|GRMZM2G440529|GRMZM2G093032|GRMZM2G104626|GRMZM2G061230|GRMZM2G050108|GRMZM2G037140|GRMZM5G804658|GRMZM2G018241|GRMZM2G169321|GRMZM2G037146|GRMZM2G333659|GRMZM2G416887|GRMZM2G145109|GRMZM2G357620|GRMZM5G879178|GRMZM2G025171|GRMZM2G160506|GRMZM2G175164|GRMZM2G059191|GRMZM2G026024|GRMZM2G101769|GRMZM2G132273|GRMZM2G020721|GRMZM2G367668|GRMZM2G166281|GRMZM2G145589|GRMZM2G037156|GRMZM5G874955|GRMZM2G063438|GRMZM2G160738|GRMZM2G157564|GRMZM2G053637|GRMZM2G416625|GRMZM2G178693|GRMZM2G158887|GRMZM2G388587|GRMZM2G020500|GRMZM2G145562|GRMZM2G099626|GRMZM2G076987|GRMZM2G029323|GRMZM2G006468|GRMZM2G437314|GRMZM2G459563|GRMZM2G114613|GRMZM2G098520|GRMZM2G179792|GRMZM2G310569|GRMZM2G168439|GRMZM2G007791|GRMZM2G381709|GRMZM2G324956|GRMZM2G043855|GRMZM2G037189|GRMZM2G062718|GRMZM2G161233|GRMZM2G002652|GRMZM2G036427|GRMZM2G063806|GRMZM2G083894|GRMZM2G139300|GRMZM2G072529|GRMZM2G027958|GRMZM2G103342|GRMZM2G095404|AC234160.1_FG003|GRMZM2G117989|AC209208.3_FG002|GRMZM2G164974|GRMZM2G475948|GRMZM2G027723|GRMZM2G172596|GRMZM2G098904|GRMZM2G027726|GRMZM2G035103|GRMZM2G013776|GRMZM2G105770|GRMZM2G160370|GRMZM2G011592|GRMZM2G058447|GRMZM2G021194|GRMZM2G441903|GRMZM2G161459|GRMZM2G471357|GRMZM2G301642|AC203972.3_FG001|GRMZM2G103128|GRMZM2G149567|GRMZM2G057140|GRMZM2G391364|GRMZM2G059565|GRMZM2G333478|GRMZM2G139535|AC197705.4_FG001|GRMZM2G114255|GRMZM2G118610|GRMZM2G119941|GRMZM2G135175|GRMZM2G320399|GRMZM2G178704|GRMZM2G147390|GRMZM2G037545|GRMZM2G039725|GRMZM2G036217|GRMZM2G413897|GRMZM2G086727|GRMZM2G118800|GRMZM2G094352|GRMZM2G159119|GRMZM2G162529|GRMZM2G348512|GRMZM2G049549|GRMZM2G150780|GRMZM2G179802|GRMZM2G080183|GRMZM2G427815|GRMZM2G036464|GRMZM2G010468|GRMZM2G069162|GRMZM2G045178|GRMZM2G093490|GRMZM2G176546|GRMZM2G074759|GRMZM2G391794|AC213621.5_FG004|GRMZM2G057159|GRMZM2G117707|GRMZM2G350841|GRMZM2G013728|GRMZM2G050550|GRMZM2G132093|GRMZM2G048474|GRMZM2G134279|GRMZM2G072780|GRMZM5G838285|AC211394.4_FG004|GRMZM2G162748|GRMZM2G158248|GRMZM2G026447|GRMZM2G162508|GRMZM5G828488|GRMZM2G024024|GRMZM2G472248|GRMZM2G039993|GRMZM2G059129|GRMZM2G045192|GRMZM2G069382|GRMZM2G030717|GRMZM2G450233|GRMZM2G049318|GRMZM2G060583|GRMZM2G080178|GRMZM2G177412|GRMZM2G086714|GRMZM2G426953|GRMZM2G144083|GRMZM2G037342|GRMZM2G095411|GRMZM2G095655|GRMZM2G465723|GRMZM2G148200|GRMZM2G305822|GRMZM2G434792|GRMZM2G130333|GRMZM2G434557|GRMZM2G300135|GRMZM2G021339|GRMZM2G069758|GRMZM2G479906|GRMZM2G423898|GRMZM2G154789|GRMZM2G384884|AC208201.3_FG003|GRMZM2G016890|GRMZM2G035506|GRMZM2G432128|GRMZM2G041175|GRMZM2G047954|GRMZM2G153208|GRMZM2G127147|GRMZM2G157806|GRMZM2G018823|GRMZM2G055575|GRMZM2G012046|AC226235.2_FG001|GRMZM2G465999|GRMZM2G341934|GRMZM2G132971|GRMZM2G501450|GRMZM2G026807|GRMZM2G471196|GRMZM2G033570|GRMZM2G161295|GRMZM2G060947|GRMZM2G080537|GRMZM2G142544|GRMZM2G029087|GRMZM2G003558|GRMZM2G117365|GRMZM2G042040|GRMZM2G118453|GRMZM2G114093|GRMZM2G066485|GRMZM2G336337|GRMZM2G110735|GRMZM2G012021|GRMZM2G117319|GRMZM2G144936|GRMZM2G148060|AC214771.3_FG003|GRMZM2G054050|GRMZM2G431243|GRMZM2G171078|GRMZM5G809587|GRMZM2G127117|GRMZM2G132958|GRMZM2G173425|GRMZM2G064096|GRMZM2G106413|GRMZM2G126261|GRMZM2G064091|GRMZM2G133802|GRMZM2G128682|GRMZM2G056469|GRMZM2G138268|GRMZM2G079365|GRMZM2G306727|GRMZM2G348125|GRMZM2G166719|GRMZM2G080355|GRMZM2G150134|GRMZM2G068202|GRMZM2G151227|GRMZM2G352627|GRMZM2G420357|GRMZM2G030099|GRMZM5G854138|GRMZM2G110913|GRMZM2G347280|GRMZM2G410766|GRMZM2G150367|GRMZM2G089136|GRMZM2G050959|GRMZM2G393349|GRMZM2G393347|AC194467.3_FG006|GRMZM2G014653|GRMZM2G087192|GRMZM2G079348|GRMZM2G150594|GRMZM2G047533|GRMZM2G177812|GRMZM2G422750|GRMZM2G105598|GRMZM2G106445|GRMZM2G067371|GRMZM2G015976|GRMZM5G801627|GRMZM2G161483|GRMZM2G163421|GRMZM2G076683|GRMZM2G075594|GRMZM2G147849|GRMZM2G086489|GRMZM5G821024|GRMZM5G884600|GRMZM2G117198|AC233893.1_FG003|GRMZM2G019404|GRMZM2G066870|GRMZM5G826714|GRMZM2G015280|GRMZM2G122302|GRMZM2G054418|GRMZM2G016370|GRMZM2G480850|GRMZM2G136960|GRMZM5G858784|GRMZM2G135877|GRMZM2G109326|GRMZM2G340656|GRMZM2G042421|GRMZM2G022837|GRMZM2G419694|GRMZM2G338333|GRMZM2G396248|GRMZM2G077307|GRMZM2G347043|GRMZM2G075333|GRMZM2G098696|GRMZM2G167438|GRMZM5G814718|GRMZM2G416388|GRMZM2G089736|GRMZM5G820163|GRMZM2G039278|GRMZM5G800586|GRMZM2G443525|GRMZM2G111679|AC193500.3_FG003|GRMZM2G096020|GRMZM2G133675|GRMZM2G133434|GRMZM2G152179|AC205413.4_FG001|GRMZM2G062042|GRMZM2G089982|GRMZM6G741210|GRMZM2G129189|GRMZM2G181551|GRMZM2G033515|GRMZM2G080503|GRMZM2G136910|GRMZM2G318780|GRMZM2G386229|GRMZM2G064015|GRMZM2G118243|GRMZM2G069713|GRMZM2G367701|GRMZM2G085198|AC203989.4_FG001|GRMZM2G356817|GRMZM2G406553|GRMZM2G006765|GRMZM2G081843|GRMZM2G104092|GRMZM2G057959|GRMZM2G093809|AC152495.1_FG003|GRMZM2G365774|GRMZM2G405459|GRMZM2G448185|GRMZM2G165461|GRMZM2G174807|GRMZM2G074282|GRMZM5G833032|GRMZM2G445905|GRMZM5G848768|AC215690.3_FG002|GRMZM2G131205|GRMZM5G826979|GRMZM2G055320|GRMZM2G110309|GRMZM2G180254|GRMZM2G076474|GRMZM5G894619|GRMZM2G081822|AC233966.1_FG001|GRMZM2G168956|GRMZM2G032218|GRMZM2G088212|GRMZM2G132303|GRMZM2G397557|GRMZM2G055795|GRMZM2G075148|GRMZM2G162840|GRMZM2G116700|GRMZM2G041980|GRMZM2G344634|GRMZM2G081192|GRMZM2G443939|GRMZM2G047274|GRMZM2G112336|GRMZM2G458538|GRMZM2G008583|GRMZM2G160417|GRMZM2G567897|GRMZM2G175499|GRMZM2G126732|GRMZM5G875732|GRMZM2G126972|GRMZM2G149636|GRMZM2G007249|GRMZM2G113216|GRMZM2G136534|GRMZM2G081175|GRMZM2G083599|GRMZM2G439422|GRMZM2G392975|GRMZM2G340048|GRMZM2G104730|GRMZM2G099944|GRMZM2G405203|GRMZM2G076826|GRMZM2G168364|GRMZM2G168365|GRMZM5G898867|GRMZM2G017045|GRMZM2G018375|GRMZM2G144153|GRMZM2G135456|GRMZM2G030636|GRMZM6G704070|GRMZM2G113682|GRMZM2G082037|GRMZM5G802115|GRMZM2G103897|GRMZM2G093157|AC191676.3_FG011|GRMZM2G125669|GRMZM2G180620|GRMZM5G894016|GRMZM2G169201|GRMZM2G072280|GRMZM2G116902|GRMZM2G134334|GRMZM2G064657|GRMZM2G447271|GRMZM2G122108|GRMZM2G028568|GRMZM2G027479|GRMZM2G007466|GRMZM2G062471|GRMZM2G038365|GRMZM2G041308|GRMZM2G098679|GRMZM2G167253|GRMZM2G146553|GRMZM2G167497|GRMZM2G435034|GRMZM5G836174|GRMZM2G172834|GRMZM2G132169|GRMZM2G446170|GRMZM2G061135|AC197146.3_FG002|GRMZM2G425249|GRMZM2G074479|GRMZM2G112538|GRMZM2G052666|GRMZM2G076657|GRMZM2G052422|GRMZM2G069093|GRMZM2G048192|GRMZM2G069095|GRMZM2G172826|GRMZM2G176390|GRMZM2G417835|GRMZM2G472643|GRMZM2G007683|GRMZM2G011708|GRMZM2G066612|GRMZM2G181507|GRMZM2G346839|GRMZM2G059083|AC192244.3_FG007|GRMZM5G846196|GRMZM2G133475|GRMZM5G860469|GRMZM2G004161|GRMZM2G087769|GRMZM2G367777|GRMZM2G038153|GRMZM2G124532|GRMZM2G072034|GRMZM2G096228|GRMZM2G052685	L18x8vsL15x8	Low
GO:44723	204/3427	799/17388	2.3557e-05	0.00098728	single-organism carbohydrate metabolic process	GRMZM2G147849|GRMZM2G135743|GRMZM2G060659|GRMZM2G389937|GRMZM2G113033|GRMZM2G139300|GRMZM2G173341|GRMZM2G072406|GRMZM2G034360|GRMZM2G126900|GRMZM5G826714|GRMZM2G095763|GRMZM2G140893|GRMZM2G037998|GRMZM2G050177|GRMZM2G443785|GRMZM2G118959|GRMZM2G469828|GRMZM2G008507|GRMZM2G002523|GRMZM2G109326|GRMZM2G027723|GRMZM2G340656|GRMZM2G072091|GRMZM2G084515|GRMZM2G337242|GRMZM2G121200|GRMZM2G058685|GRMZM2G463167|GRMZM2G134308|GRMZM2G312521|GRMZM2G038973|GRMZM2G053554|GRMZM2G109352|GRMZM2G026881|GRMZM2G007404|GRMZM2G050077|GRMZM2G165931|GRMZM2G136139|AC177908.3_FG002|GRMZM5G840560|GRMZM2G045287|GRMZM5G836182|GRMZM2G103128|GRMZM2G158729|GRMZM2G057140|GRMZM2G058472|GRMZM2G037413|GRMZM2G140078|GRMZM2G072744|GRMZM2G019183|GRMZM2G000566|GRMZM2G068707|GRMZM2G080375|GRMZM2G142709|GRMZM2G040397|GRMZM6G741210|GRMZM2G070571|GRMZM2G142383|GRMZM2G391936|GRMZM2G057930|GRMZM2G300692|GRMZM2G318780|GRMZM2G165919|GRMZM2G162529|GRMZM2G346455|GRMZM5G843892|GRMZM2G131221|GRMZM5G824698|GRMZM2G085513|GRMZM5G840145|GRMZM2G150302|GRMZM2G410704|GRMZM2G165357|GRMZM2G104092|GRMZM2G115762|GRMZM2G045171|GRMZM2G031107|GRMZM2G001079|GRMZM2G177631|GRMZM2G145075|GRMZM2G038898|GRMZM2G025231|GRMZM2G109431|GRMZM2G445905|GRMZM2G113137|GRMZM2G176433|GRMZM2G468661|GRMZM2G012874|GRMZM2G059129|GRMZM2G145045|GRMZM2G046284|GRMZM2G078890|GRMZM2G112830|GRMZM2G097277|GRMZM2G000764|GRMZM2G151044|GRMZM5G874903|GRMZM2G011651|GRMZM2G055795|GRMZM2G055313|GRMZM2G113432|GRMZM2G166767|GRMZM2G059825|GRMZM2G341918|GRMZM2G172529|GRMZM2G000632|GRMZM2G393002|GRMZM2G307561|GRMZM2G133048|GRMZM2G174396|GRMZM5G829946|GRMZM2G034083|GRMZM2G353905|AC208201.3_FG003|GRMZM2G180951|GRMZM2G078469|GRMZM2G448834|GRMZM2G008226|GRMZM2G112336|GRMZM2G137779|GRMZM2G458538|GRMZM2G064962|GRMZM5G844894|GRMZM2G018820|GRMZM2G173630|GRMZM2G477837|GRMZM2G127147|GRMZM2G432801|GRMZM2G053831|GRMZM2G012044|GRMZM2G136895|GRMZM2G142898|GRMZM2G501450|GRMZM2G026807|GRMZM2G019583|GRMZM2G166622|GRMZM2G168364|GRMZM5G898867|GRMZM2G059845|GRMZM2G315401|GRMZM2G057779|GRMZM2G057778|GRMZM2G132069|GRMZM2G024993|GRMZM2G401511|GRMZM2G122277|GRMZM2G132866|GRMZM2G121621|GRMZM2G110735|GRMZM2G042607|GRMZM2G018241|GRMZM2G096546|GRMZM2G058745|GRMZM2G012021|GRMZM2G166603|GRMZM2G145109|GRMZM2G450163|GRMZM2G089836|GRMZM2G006130|GRMZM2G160506|GRMZM2G431006|GRMZM2G026024|GRMZM2G020721|GRMZM2G311182|AC155610.2_FG007|GRMZM2G462261|GRMZM2G370048|GRMZM2G149265|GRMZM2G167497|GRMZM2G107082|GRMZM2G080231|GRMZM2G123540|GRMZM2G424832|GRMZM2G180889|GRMZM2G146206|GRMZM5G830983|GRMZM2G073943|GRMZM2G102183|GRMZM2G347280|GRMZM2G110145|GRMZM2G113655|GRMZM2G119079|GRMZM2G089136|GRMZM2G091581|GRMZM2G065083|GRMZM2G071970|GRMZM2G068350|GRMZM5G870932|GRMZM2G406974|GRMZM2G316534|GRMZM2G028353|GRMZM2G098520|GRMZM2G044027|GRMZM2G122231|GRMZM2G164072|GRMZM2G359234|GRMZM2G055150|GRMZM2G067371|GRMZM2G103055|GRMZM2G553687|GRMZM2G162690|GRMZM2G339645|GRMZM2G165961	L18x8vsL15x8	Low
GO:55114	421/3427	1798/17388	2.3865e-05	0.00098755	oxidation-reduction process	GRMZM2G163535|GRMZM2G044175|GRMZM2G113033|GRMZM2G320269|GRMZM2G009048|GRMZM2G097706|GRMZM2G072529|GRMZM2G175401|GRMZM2G074946|GRMZM2G171390|GRMZM2G057243|GRMZM2G104310|GRMZM2G034243|GRMZM2G003506|GRMZM2G103342|GRMZM2G154828|GRMZM2G095404|AC234160.1_FG003|GRMZM2G137498|GRMZM2G085967|GRMZM2G106748|GRMZM2G394500|GRMZM2G102382|GRMZM2G125482|GRMZM2G090051|GRMZM2G171139|GRMZM2G471357|GRMZM2G085812|GRMZM2G170047|GRMZM2G152981|GRMZM5G826389|GRMZM2G325612|GRMZM2G175423|GRMZM2G333478|GRMZM2G072744|GRMZM2G140527|GRMZM2G001653|GRMZM2G118610|GRMZM2G082792|GRMZM2G079381|GRMZM2G025441|GRMZM2G024476|GRMZM2G106408|GRMZM2G152975|GRMZM2G132903|GRMZM2G175797|GRMZM2G037781|GRMZM5G885392|GRMZM2G070571|GRMZM2G036217|GRMZM2G086727|GRMZM2G118800|GRMZM2G171118|GRMZM2G083574|GRMZM2G049424|GRMZM2G049549|GRMZM2G175562|GRMZM2G150780|GRMZM2G101004|GRMZM2G446454|GRMZM2G100158|GRMZM2G146152|GRMZM2G124365|GRMZM2G080183|GRMZM2G328908|GRMZM2G427815|GRMZM2G118809|GRMZM2G161792|GRMZM2G074743|GRMZM2G139874|GRMZM2G001991|GRMZM2G139512|GRMZM2G382534|GRMZM2G010468|GRMZM2G162758|GRMZM2G048324|GRMZM2G159587|GRMZM2G150893|GRMZM2G051619|GRMZM2G025109|GRMZM2G052825|GRMZM2G035268|AF546187.1_FG011|GRMZM2G084407|GRMZM2G065928|GRMZM2G013726|GRMZM2G048474|GRMZM2G072780|GRMZM5G838285|AC211394.4_FG004|GRMZM2G170008|GRMZM2G060357|GRMZM2G162748|GRMZM2G026322|GRMZM2G084881|GRMZM2G097841|AC205703.4_FG006|GRMZM2G157263|GRMZM2G171328|GRMZM2G162737|GRMZM2G450233|GRMZM2G177412|GRMZM2G436986|GRMZM2G426953|GRMZM2G148441|AC209987.4_FG002|GRMZM2G181362|GRMZM2G164467|GRMZM2G166767|GRMZM2G133720|GRMZM2G425719|GRMZM2G431288|GRMZM2G314652|GRMZM2G072808|GRMZM2G022547|GRMZM2G384884|GRMZM2G380286|GRMZM2G133844|GRMZM2G143883|GRMZM2G129450|GRMZM2G007810|GRMZM2G031028|GRMZM2G057514|GRMZM2G060800|GRMZM2G035506|GRMZM2G432128|GRMZM2G108637|GRMZM2G024739|GRMZM2G445791|GRMZM2G014580|GRMZM2G089121|GRMZM2G022679|GRMZM2G106588|GRMZM2G141473|GRMZM2G040090|GRMZM2G409133|AC226235.2_FG001|GRMZM2G325575|GRMZM2G138152|GRMZM2G341934|GRMZM2G070603|GRMZM2G048836|GRMZM2G148194|GRMZM2G408158|GRMZM2G076398|GRMZM2G161169|GRMZM2G141214|GRMZM2G035767|GRMZM2G324471|GRMZM2G119305|GRMZM2G117365|GRMZM2G042040|GRMZM2G154752|GRMZM2G080650|GRMZM2G087169|GRMZM2G336337|GRMZM2G142661|GRMZM2G149295|GRMZM2G166603|GRMZM2G080107|GRMZM2G057208|GRMZM2G328500|GRMZM2G054050|GRMZM2G171078|GRMZM2G084942|AC190636.3_FG005|GRMZM2G126261|GRMZM2G131508|GRMZM5G886257|GRMZM2G078033|GRMZM2G180082|GRMZM2G394783|GRMZM2G044247|GRMZM2G150134|GRMZM2G091233|GRMZM2G393337|GRMZM2G162233|GRMZM2G102183|GRMZM2G305526|GRMZM2G013448|GRMZM5G844562|GRMZM2G091588|GRMZM2G033491|GRMZM2G105469|GRMZM2G130755|GRMZM2G150248|GRMZM2G107402|AC197758.3_FG004|GRMZM2G162222|GRMZM2G125196|GRMZM2G087192|GRMZM2G126285|GRMZM2G079348|GRMZM2G142863|GRMZM2G108851|GRMZM2G138008|GRMZM2G121700|GRMZM2G024315|GRMZM2G047656|GRMZM2G376918|GRMZM2G034471|GRMZM2G163421|GRMZM2G011373|GRMZM6G514393|GRMZM2G078500|GRMZM2G132478|GRMZM2G177384|GRMZM2G086489|GRMZM5G884600|GRMZM2G156684|GRMZM2G365961|GRMZM2G042313|GRMZM2G020523|GRMZM2G126900|GRMZM2G015280|GRMZM2G062151|GRMZM2G147966|GRMZM2G092817|GRMZM2G077415|GRMZM2G308944|GRMZM2G324297|GRMZM5G858784|GRMZM2G132489|GRMZM2G041694|GRMZM2G122892|GRMZM2G155348|GRMZM2G396248|GRMZM2G098346|GRMZM2G108123|GRMZM5G810393|GRMZM2G420407|GRMZM2G122327|GRMZM5G814718|GRMZM2G088765|GRMZM2G321810|GRMZM5G842071|GRMZM2G419782|GRMZM2G039278|GRMZM2G044636|GRMZM2G480516|GRMZM2G013082|GRMZM2G313184|GRMZM2G481843|GRMZM2G099666|AC193500.3_FG003|GRMZM2G167431|GRMZM2G142011|GRMZM2G032896|GRMZM2G113844|GRMZM2G133434|GRMZM2G087206|AC205413.4_FG001|GRMZM5G822100|GRMZM5G820287|GRMZM2G089982|GRMZM2G121460|GRMZM2G361475|GRMZM2G143235|GRMZM2G164036|GRMZM2G096029|GRMZM2G391936|GRMZM2G033515|GRMZM2G331638|GRMZM2G328341|GRMZM2G023952|GRMZM2G047800|GRMZM2G090432|GRMZM5G800488|GRMZM2G321839|GRMZM2G085198|AC234522.1_FG005|AC203989.4_FG001|GRMZM2G410704|GRMZM2G106250|GRMZM2G136918|GRMZM2G052266|GRMZM2G078798|GRMZM2G029144|GRMZM2G004106|GRMZM2G031107|GRMZM2G144668|GRMZM2G395354|GRMZM2G043435|GRMZM2G365774|GRMZM2G042347|GRMZM2G405459|AC210173.4_FG005|GRMZM2G122853|GRMZM2G448185|GRMZM2G181456|GRMZM2G129246|GRMZM2G134628|GRMZM2G351259|GRMZM2G004211|GRMZM2G053023|GRMZM2G074282|GRMZM2G377855|GRMZM2G099467|GRMZM2G179147|GRMZM2G119116|GRMZM5G848768|GRMZM2G568636|AC215690.3_FG002|GRMZM2G066578|GRMZM2G042136|GRMZM2G089895|GRMZM2G131205|GRMZM2G079619|GRMZM2G080839|GRMZM2G014136|GRMZM2G703582|GRMZM2G350020|GRMZM2G152135|GRMZM2G004683|GRMZM2G066441|GRMZM2G088212|GRMZM5G874903|GRMZM2G429540|GRMZM2G055431|GRMZM2G054588|GRMZM2G046070|GRMZM2G135588|GRMZM2G114642|GRMZM2G007140|GRMZM2G134130|GRMZM2G140817|GRMZM2G320307|GRMZM2G701801|GRMZM2G152801|GRMZM2G057086|GRMZM2G010673|GRMZM2G135108|GRMZM2G146234|GRMZM2G354558|GRMZM2G108076|GRMZM5G862540|GRMZM2G458538|GRMZM2G308666|GRMZM2G126732|GRMZM5G875732|GRMZM2G127945|GRMZM2G404443|GRMZM2G130904|GRMZM2G007249|GRMZM2G349187|GRMZM2G415579|GRMZM2G074761|GRMZM2G116846|GRMZM2G160763|GRMZM2G139803|GRMZM2G113216|GRMZM2G136534|GRMZM2G069298|GRMZM2G323830|GRMZM2G102318|GRMZM2G439422|GRMZM5G848696|GRMZM2G093286|GRMZM2G169458|GRMZM2G407740|GRMZM2G017045|GRMZM2G018375|GRMZM2G144153|GRMZM5G836353|GRMZM2G095331|GRMZM2G159643|GRMZM2G061230|GRMZM2G103773|GRMZM2G125669|GRMZM2G169201|GRMZM2G116902|GRMZM2G025171|GRMZM2G447271|GRMZM2G059191|GRMZM2G020721|GRMZM2G038365|GRMZM2G470442|GRMZM2G367668|GRMZM2G041308|GRMZM2G037156|GRMZM2G147884|GRMZM2G112530|AC198206.5_FG001|GRMZM2G132169|GRMZM2G122337|GRMZM2G060045|GRMZM2G148867|GRMZM2G086210|GRMZM2G052666|GRMZM2G052422|GRMZM2G069093|GRMZM2G172826|GRMZM2G068917|GRMZM2G066618|GRMZM5G847159|GRMZM2G007683|GRMZM2G011708|GRMZM2G066612|GRMZM2G388587|GRMZM2G020500|GRMZM2G018579|GRMZM2G059083|GRMZM2G149800|AC215639.3_FG002|GRMZM2G000932|GRMZM2G166145|GRMZM2G050159|GRMZM2G072388|GRMZM5G836378|GRMZM2G459563|GRMZM2G112792|GRMZM2G133475|GRMZM2G098520|GRMZM2G329047|GRMZM2G138800|GRMZM2G093195|GRMZM2G119067|GRMZM2G065635|GRMZM2G043855|GRMZM2G402368|GRMZM2G147752	L18x8vsL15x8	Low
GO:65008	298/3427	1227/17388	2.5577e-05	0.0010429	regulation of biological quality	GRMZM2G030444|GRMZM2G075594|GRMZM2G117878|GRMZM2G002652|AC214046.4_FG005|GRMZM2G046231|GRMZM2G044055|GRMZM2G178356|GRMZM2G318180|GRMZM2G042313|GRMZM2G019404|GRMZM2G034360|GRMZM2G122787|GRMZM2G147966|GRMZM2G016370|GRMZM2G074267|GRMZM2G057247|AC210616.4_FG003|GRMZM5G834697|AC234160.1_FG003|GRMZM2G308944|GRMZM2G137498|AC209208.3_FG002|GRMZM2G135877|GRMZM2G132489|GRMZM2G047310|GRMZM2G060760|GRMZM2G157760|GRMZM2G105419|GRMZM2G041694|GRMZM5G848733|GRMZM2G172596|GRMZM5G897342|GRMZM2G098904|GRMZM2G092125|GRMZM2G343365|GRMZM2G180328|GRMZM2G035103|GRMZM2G102382|GRMZM2G035584|GRMZM2G011592|GRMZM2G305446|GRMZM2G413315|GRMZM2G001661|GRMZM2G158162|GRMZM2G011347|GRMZM2G174574|GRMZM2G416388|GRMZM2G027851|GRMZM2G325612|GRMZM2G014055|GRMZM2G173124|GRMZM2G174699|GRMZM2G419782|GRMZM2G010491|GRMZM5G858887|GRMZM2G368890|GRMZM2G123094|GRMZM2G099666|GRMZM2G333478|GRMZM2G041809|GRMZM2G032896|GRMZM2G337706|GRMZM2G061515|GRMZM2G114255|GRMZM2G133675|GRMZM2G148807|GRMZM2G152179|GRMZM2G024476|GRMZM5G820287|GRMZM5G842058|GRMZM2G315375|GRMZM2G147390|GRMZM2G143235|GRMZM2G070571|GRMZM2G442546|GRMZM2G017792|GRMZM2G181551|GRMZM2G036697|GRMZM5G892308|GRMZM2G015804|GRMZM2G009804|GRMZM2G023037|GRMZM2G159119|GRMZM2G023952|GRMZM5G861800|GRMZM2G118366|GRMZM2G049549|GRMZM2G006894|AC210013.4_FG005|GRMZM2G146951|GRMZM2G160460|GRMZM2G404132|GRMZM2G081843|GRMZM2G161787|GRMZM2G048324|GRMZM2G045057|GRMZM2G045178|GRMZM2G449160|GRMZM2G156754|GRMZM2G042582|GRMZM2G064005|GRMZM2G046700|GRMZM2G474777|GRMZM2G305115|GRMZM2G043435|GRMZM2G145075|GRMZM2G041015|GRMZM2G085086|GRMZM5G860607|GRMZM2G448185|GRMZM2G063151|GRMZM2G070034|GRMZM2G129246|GRMZM2G174807|GRMZM2G050089|GRMZM2G053023|GRMZM2G013728|GRMZM2G065928|GRMZM2G377855|GRMZM2G029153|AC211394.4_FG004|GRMZM2G008935|GRMZM2G170008|GRMZM2G179147|GRMZM2G176430|GRMZM2G131683|GRMZM2G084881|GRMZM2G154447|GRMZM2G034061|GRMZM2G436084|GRMZM2G403740|GRMZM2G059129|GRMZM2G014136|GRMZM2G110309|GRMZM2G351347|GRMZM2G073634|GRMZM2G163154|GRMZM2G145045|GRMZM2G160430|GRMZM2G116878|GRMZM2G057616|GRMZM2G371063|GRMZM5G879240|AC205703.4_FG002|GRMZM2G032218|GRMZM2G082916|GRMZM2G162737|GRMZM2G118497|GRMZM2G426953|GRMZM2G124136|GRMZM2G014240|GRMZM2G037342|GRMZM2G102365|GRMZM2G176209|GRMZM2G088212|GRMZM2G051753|GRMZM2G148200|GRMZM2G052078|GRMZM2G166767|GRMZM2G014914|GRMZM2G413857|GRMZM2G159559|GRMZM2G434557|GRMZM2G041980|GRMZM2G134130|GRMZM2G131309|GRMZM2G320307|GRMZM2G081192|GRMZM2G318213|GRMZM2G042712|GRMZM2G022547|GRMZM2G034083|GRMZM2G149184|GRMZM2G019363|GRMZM2G016890|GRMZM2G007810|GRMZM2G074672|GRMZM2G026470|GRMZM2G159427|GRMZM2G127949|GRMZM2G001035|GRMZM2G178886|GRMZM2G156035|GRMZM2G018820|GRMZM2G024739|GRMZM2G445791|GRMZM2G173874|GRMZM2G361652|GRMZM2G050329|GRMZM2G169580|GRMZM2G432801|GRMZM2G032351|GRMZM2G404443|GRMZM2G141473|GRMZM2G055575|GRMZM2G142779|GRMZM2G113332|GRMZM2G166745|GRMZM2G325575|GRMZM2G113216|AC155376.2_FG004|GRMZM2G054152|GRMZM2G138152|GRMZM2G153672|GRMZM2G159535|GRMZM2G392975|GRMZM5G870170|GRMZM2G090693|GRMZM2G104730|AC234521.1_FG004|GRMZM2G096435|GRMZM2G405203|GRMZM2G373859|GRMZM2G426467|GRMZM2G076398|GRMZM5G838773|GRMZM2G059836|GRMZM2G177570|GRMZM5G846811|GRMZM2G108537|GRMZM2G103773|GRMZM2G077809|GRMZM2G180988|GRMZM2G333069|GRMZM5G813363|GRMZM2G052644|GRMZM2G362281|GRMZM2G058745|GRMZM2G166603|GRMZM2G327890|GRMZM2G145109|GRMZM2G357620|GRMZM2G148060|GRMZM2G116584|GRMZM2G064657|GRMZM2G060732|GRMZM2G062357|GRMZM5G809587|GRMZM5G877788|GRMZM2G019567|GRMZM2G154628|GRMZM2G127115|GRMZM2G085111|GRMZM2G098679|GRMZM2G126260|GRMZM2G156470|GRMZM2G107082|GRMZM2G180082|GRMZM2G156599|GRMZM2G081322|GRMZM2G107639|GRMZM2G148867|GRMZM2G151227|GRMZM2G004748|GRMZM2G420357|GRMZM2G020859|GRMZM2G096008|GRMZM2G090149|GRMZM2G416625|GRMZM2G135400|GRMZM2G069095|GRMZM2G178693|GRMZM2G066612|GRMZM2G150367|GRMZM2G036086|GRMZM5G845782|AC192244.3_FG007|GRMZM2G067022|GRMZM2G082185|GRMZM2G441144|GRMZM2G003769|GRMZM2G079348|GRMZM5G862882|GRMZM2G112672|GRMZM2G310569|GRMZM2G168439|GRMZM2G329047|AC209819.3_FG006|GRMZM2G374971|GRMZM2G079342|GRMZM2G007791|GRMZM2G381709|GRMZM2G093195|GRMZM2G156451|GRMZM2G065635|GRMZM2G061156|GRMZM2G081666|GRMZM2G422750|GRMZM2G124532|GRMZM2G169087|GRMZM2G402368|GRMZM2G088053|GRMZM2G395535|GRMZM5G836827|GRMZM2G079109|GRMZM2G163421|GRMZM2G052685	L18x8vsL15x8	Low
GO:30104	21/3427	44/17388	2.5841e-05	0.0010429	water homeostasis	GRMZM2G305446|GRMZM2G081843|AC209208.3_FG002|GRMZM2G014914|GRMZM2G145109|GRMZM2G168439|GRMZM2G015804|GRMZM2G178693|GRMZM2G041980|GRMZM2G392975|GRMZM2G145075|GRMZM2G154628|GRMZM2G174699|GRMZM2G092125|GRMZM2G081192|GRMZM2G176209|GRMZM2G174807|GRMZM2G016890|GRMZM2G426467|AC234160.1_FG003|GRMZM2G145045	L18x8vsL15x8	Low
GO:9833	17/3427	32/17388	2.6285e-05	0.0010479	plant-type primary cell wall biogenesis	GRMZM2G104092|GRMZM2G113432|GRMZM2G112336|GRMZM2G110145|GRMZM2G445905|GRMZM2G002523|GRMZM2G113137|GRMZM2G142898|GRMZM2G027723|GRMZM2G177631|GRMZM2G122277|GRMZM2G424832|GRMZM2G037413|GRMZM2G011651|GRMZM2G018241|GRMZM2G339645|GRMZM2G055795	L18x8vsL15x8	Low
GO:9767	28/3427	67/17388	2.834e-05	0.0011162	photosynthetic electron transport chain	GRMZM2G080107|GRMZM2G377855|GRMZM2G025171|GRMZM2G122327|GRMZM2G162748|GRMZM2G175562|GRMZM2G059191|GRMZM2G009048|GRMZM2G134130|GRMZM2G038365|GRMZM2G048836|GRMZM2G059083|GRMZM2G328908|AC234522.1_FG005|GRMZM2G034243|GRMZM2G017045|GRMZM2G031028|GRMZM2G308944|GRMZM2G137498|GRMZM2G001653|GRMZM2G329047|GRMZM2G122337|GRMZM2G436986|GRMZM5G885392|GRMZM2G134628|GRMZM2G163421|GRMZM2G162233|GRMZM2G011373	L18x8vsL15x8	Low
GO:51234	665/3427	2968/17388	3.4145e-05	0.0013288	establishment of localization	GRMZM5G837058|GRMZM2G416965|AC214046.4_FG005|GRMZM5G828581|GRMZM2G062953|GRMZM2G300412|GRMZM5G827496|GRMZM2G120922|GRMZM2G139300|GRMZM2G414540|GRMZM2G021055|GRMZM2G343139|GRMZM2G178916|GRMZM2G003988|GRMZM2G034243|GRMZM2G128641|GRMZM2G014994|GRMZM2G010152|GRMZM2G138589|AC209208.3_FG002|GRMZM2G114119|AC191048.2_FG006|GRMZM2G001676|GRMZM2G458494|GRMZM2G302604|GRMZM2G047310|GRMZM2G320373|GRMZM2G174680|GRMZM2G000221|GRMZM2G087901|GRMZM2G105419|GRMZM2G083788|GRMZM2G107839|GRMZM2G150450|GRMZM2G173597|GRMZM2G011590|GRMZM2G105415|GRMZM2G092125|GRMZM2G343365|GRMZM2G103357|GRMZM2G004946|GRMZM2G015955|GRMZM2G011355|GRMZM2G073504|GRMZM2G011592|GRMZM2G001661|GRMZM2G083518|GRMZM2G335419|GRMZM2G021194|GRMZM2G322220|GRMZM2G433162|GRMZM2G011347|GRMZM2G161459|GRMZM2G338809|GRMZM2G048434|GRMZM2G409093|GRMZM5G836182|GRMZM2G026523|GRMZM2G170044|GRMZM2G135044|GRMZM2G027851|GRMZM2G149567|GRMZM2G175425|GRMZM2G174458|GRMZM2G326707|GRMZM2G012434|GRMZM2G014975|GRMZM2G123094|GRMZM2G370741|GRMZM2G036448|GRMZM2G073954|GRMZM2G034389|GRMZM2G027860|GRMZM2G012306|GRMZM2G114255|GRMZM2G141975|GRMZM2G163866|GRMZM2G115105|GRMZM2G049877|GRMZM2G080375|GRMZM2G082434|GRMZM2G135175|GRMZM2G158277|GRMZM2G151406|GRMZM2G129865|GRMZM2G070571|GRMZM2G332258|GRMZM2G103490|GRMZM2G131939|GRMZM2G161553|GRMZM2G115775|GRMZM2G023037|GRMZM2G322001|GRMZM2G049549|GRMZM2G047368|GRMZM2G425999|GRMZM5G872373|GRMZM2G328908|GRMZM2G053921|GRMZM2G160460|GRMZM2G059106|GRMZM2G160452|GRMZM2G138423|GRMZM2G157043|GRMZM2G161787|GRMZM2G344163|GRMZM2G045057|GRMZM2G047476|GRMZM2G134182|GRMZM2G158013|GRMZM2G136364|GRMZM2G157168|GRMZM2G004909|AC209257.4_FG008|GRMZM2G146161|GRMZM2G035268|GRMZM2G070034|GRMZM2G037204|GRMZM2G366065|GRMZM2G096403|GRMZM2G036113|GRMZM2G013728|GRMZM2G027891|GRMZM2G357443|GRMZM2G084885|GRMZM2G170128|GRMZM2G176430|GRMZM2G080045|GRMZM2G022088|GRMZM2G048117|GRMZM2G178972|GRMZM2G097728|GRMZM2G095308|GRMZM2G178734|GRMZM2G336783|GRMZM2G034061|GRMZM2G058032|GRMZM2G150406|GRMZM2G335218|GRMZM2G160430|GRMZM2G026459|GRMZM2G115660|GRMZM2G026218|GRMZM2G080178|GRMZM2G436986|GRMZM2G059590|GRMZM2G145175|GRMZM2G124136|GRMZM2G144083|GRMZM2G037342|GRMZM2G176209|GRMZM2G104542|GRMZM2G404702|AC217910.3_FG001|GRMZM2G051753|GRMZM2G148200|GRMZM2G149410|GRMZM2G032225|GRMZM2G166767|GRMZM2G413857|GRMZM2G141587|GRMZM2G134930|GRMZM2G041181|GRMZM2G046750|GRMZM2G131785|GRMZM2G130454|GRMZM2G434557|GRMZM2G118441|GRMZM2G020484|GRMZM2G131309|GRMZM2G479906|GRMZM2G008919|GRMZM2G036940|GRMZM2G143400|GRMZM2G149184|GRMZM2G368398|GRMZM2G133844|GRMZM2G056431|GRMZM2G443265|GRMZM2G007810|GRMZM2G106590|GRMZM2G432480|GRMZM2G053273|GRMZM2G179294|GRMZM2G041050|GRMZM2G402708|GRMZM2G119886|GRMZM2G001035|GRMZM2G001033|GRMZM2G022793|GRMZM2G411561|GRMZM2G005991|GRMZM2G017852|GRMZM2G361652|GRMZM2G018823|GRMZM2G048806|GRMZM2G032351|GRMZM2G055450|GRMZM2G104041|GRMZM2G165301|GRMZM2G011078|GRMZM2G055575|GRMZM2G463445|GRMZM2G161299|GRMZM2G166745|GRMZM2G325575|GRMZM2G060712|GRMZM2G054152|GRMZM2G342907|GRMZM2G379035|GRMZM2G174730|GRMZM2G130558|GRMZM2G472167|GRMZM2G474462|AC234521.1_FG004|GRMZM2G034302|GRMZM2G373859|GRMZM2G161295|GRMZM2G059964|GRMZM2G164797|GRMZM2G082836|GRMZM2G059836|GRMZM2G143998|GRMZM2G143756|GRMZM2G061912|GRMZM2G143512|GRMZM2G166738|GRMZM2G324471|GRMZM2G122712|GRMZM5G842695|GRMZM5G846811|GRMZM2G108537|GRMZM2G362848|GRMZM2G000166|GRMZM2G066489|GRMZM2G047616|GRMZM2G066485|GRMZM2G012148|GRMZM2G142661|GRMZM2G092867|GRMZM2G058745|GRMZM5G801949|GRMZM2G165757|GRMZM2G166603|GRMZM2G452580|GRMZM2G004996|GRMZM2G372102|GRMZM2G412604|GRMZM2G148060|GRMZM2G116584|GRMZM2G047762|GRMZM2G174990|GRMZM5G809587|GRMZM5G877788|GRMZM2G132958|GRMZM2G154628|GRMZM2G127115|GRMZM2G011160|AC198700.2_FG004|GRMZM2G023436|GRMZM2G089396|GRMZM2G173669|GRMZM2G064091|GRMZM2G126260|GRMZM2G313009|GRMZM2G179090|GRMZM2G031177|GRMZM2G000261|GRMZM2G166711|GRMZM2G301271|GRMZM2G079365|GRMZM2G371486|GRMZM2G164538|GRMZM2G391272|GRMZM2G081322|GRMZM2G044368|GRMZM2G025860|GRMZM2G105219|GRMZM2G152555|GRMZM2G090266|GRMZM2G104125|GRMZM2G151227|GRMZM2G026715|GRMZM2G004748|GRMZM2G162233|GRMZM2G160175|GRMZM2G036631|GRMZM2G090149|AC204359.3_FG005|GRMZM2G043182|GRMZM2G054193|GRMZM2G154960|GRMZM2G391286|GRMZM2G081774|GRMZM2G454424|GRMZM2G068239|GRMZM2G150367|GRMZM2G035790|AC207265.3_FG002|GRMZM5G801875|GRMZM2G067022|GRMZM2G423956|GRMZM2G104494|GRMZM2G083725|GRMZM2G079226|GRMZM2G140443|GRMZM2G079342|GRMZM2G001457|AC234171.1_FG003|GRMZM2G432662|GRMZM2G081666|GRMZM2G177812|GRMZM2G422750|GRMZM2G176721|GRMZM2G088053|GRMZM2G105598|GRMZM2G092780|GRMZM2G104147|GRMZM5G836827|GRMZM2G025528|GRMZM2G015976|GRMZM2G128454|GRMZM2G161483|GRMZM2G075594|GRMZM2G010834|GRMZM5G809265|GRMZM2G429000|AC216793.3_FG008|GRMZM2G147726|GRMZM2G146878|GRMZM2G148937|GRMZM2G119496|GRMZM5G821024|GRMZM2G062156|GRMZM2G178356|GRMZM2G042552|GRMZM2G004397|GRMZM2G042313|GRMZM2G312078|GRMZM2G019404|GRMZM2G121333|GRMZM2G045704|GRMZM2G123996|GRMZM2G122302|GRMZM2G074267|GRMZM2G077897|AC210616.4_FG003|GRMZM2G076204|GRMZM5G811593|GRMZM5G834697|GRMZM2G105085|GRMZM2G028134|GRMZM2G027167|GRMZM2G003179|GRMZM2G030216|GRMZM2G108477|GRMZM2G034815|GRMZM2G049055|GRMZM2G135877|GRMZM2G086136|GRMZM5G848733|GRMZM2G419694|GRMZM5G825759|GRMZM2G097137|GRMZM5G803949|GRMZM2G168898|GRMZM5G858417|GRMZM2G077669|GRMZM2G305446|GRMZM2G327234|GRMZM2G409771|GRMZM2G027173|GRMZM2G067508|AC207755.3_FG005|GRMZM2G416142|GRMZM2G423917|GRMZM2G068714|GRMZM5G821252|GRMZM2G017329|GRMZM2G100650|GRMZM5G858887|GRMZM2G180211|GRMZM2G111782|GRMZM2G168519|GRMZM2G058900|GRMZM2G347174|GRMZM2G382038|GRMZM2G049077|GRMZM2G111300|GRMZM2G131254|GRMZM2G148807|GRMZM2G065557|GRMZM5G802881|GRMZM5G801793|GRMZM2G040158|GRMZM2G062042|GRMZM2G040033|GRMZM2G315375|GRMZM2G148800|GRMZM2G018649|GRMZM2G134888|GRMZM2G143356|GRMZM2G075229|GRMZM2G442546|GRMZM5G893444|GRMZM2G017792|GRMZM2G002297|GRMZM2G352695|GRMZM2G054332|GRMZM2G080503|AC233882.1_FG003|GRMZM2G111611|GRMZM2G363229|GRMZM2G178398|GRMZM5G869403|GRMZM2G478212|GRMZM2G023952|GRMZM2G131221|GRMZM2G118363|GRMZM2G006894|GRMZM2G118243|GRMZM2G160906|GRMZM2G178279|GRMZM2G367941|GRMZM2G015361|GRMZM2G122983|GRMZM2G129018|AC234522.1_FG005|GRMZM2G146951|GRMZM2G404132|GRMZM2G129375|GRMZM2G107481|GRMZM2G081843|GRMZM2G355610|GRMZM2G004466|GRMZM2G093809|GRMZM2G143457|GRMZM2G142249|GRMZM2G154211|GRMZM2G395354|GRMZM2G449160|GRMZM2G046700|GRMZM2G340578|GRMZM2G122618|GRMZM2G061096|GRMZM2G085086|GRMZM2G174807|GRMZM2G330772|GRMZM2G144420|GRMZM2G050089|GRMZM2G031102|GRMZM2G033641|GRMZM2G079889|GRMZM2G443728|GRMZM2G170927|GRMZM2G027098|GRMZM2G029153|GRMZM2G318681|AC149818.2_FG001|GRMZM2G477146|GRMZM2G022642|GRMZM2G086389|GRMZM2G132531|GRMZM2G004694|GRMZM2G067546|GRMZM2G024708|GRMZM2G067421|GRMZM2G123973|GRMZM2G154447|GRMZM2G351347|GRMZM2G163154|GRMZM2G354855|GRMZM2G078526|GRMZM2G074053|GRMZM2G057616|AC233966.1_FG001|GRMZM5G879240|GRMZM2G054341|GRMZM2G032218|GRMZM2G007713|GRMZM2G082916|GRMZM2G319781|GRMZM2G101958|GRMZM2G118378|GRMZM2G131575|GRMZM2G118497|GRMZM2G014240|AC206030.4_FG001|GRMZM2G089783|GRMZM2G443953|GRMZM2G129268|GRMZM2G092704|GRMZM2G168833|GRMZM2G057733|GRMZM2G011098|GRMZM2G014914|GRMZM2G116700|GRMZM2G159559|GRMZM2G093186|GRMZM2G000510|GRMZM2G307561|GRMZM2G060138|GRMZM2G322844|GRMZM2G041980|GRMZM2G344634|AC205608.4_FG004|GRMZM2G081192|GRMZM2G042712|GRMZM2G403007|GRMZM2G145024|GRMZM2G053600|GRMZM2G405662|GRMZM2G074672|GRMZM2G154090|GRMZM2G114751|GRMZM2G112456|GRMZM2G127949|GRMZM2G029506|GRMZM2G170577|GRMZM2G476069|GRMZM2G006047|GRMZM2G156035|GRMZM2G063511|GRMZM2G103512|GRMZM2G176347|GRMZM2G050329|GRMZM5G894233|GRMZM2G432801|AC194457.3_FG001|GRMZM2G168017|GRMZM2G122251|GRMZM2G404682|GRMZM2G108087|GRMZM2G031952|GRMZM2G113332|GRMZM2G094490|GRMZM2G113216|GRMZM2G069295|GRMZM2G032807|GRMZM2G479125|GRMZM2G170326|GRMZM2G175140|GRMZM2G085411|GRMZM2G317270|GRMZM2G392975|GRMZM2G344857|GRMZM5G870170|GRMZM2G361066|GRMZM2G104730|GRMZM2G405203|GRMZM2G076826|GRMZM2G037255|GRMZM2G168365|GRMZM2G071378|GRMZM2G017047|GRMZM2G136300|GRMZM2G398288|GRMZM5G838773|GRMZM2G024196|GRMZM2G113203|GRMZM2G030636|GRMZM2G060148|GRMZM2G047299|GRMZM2G132069|GRMZM5G805874|GRMZM2G027344|GRMZM5G862325|GRMZM2G104505|GRMZM2G043932|GRMZM2G121189|GRMZM2G050108|GRMZM2G093276|GRMZM2G180988|GRMZM2G366520|GRMZM2G103771|GRMZM5G813363|GRMZM2G075502|GRMZM2G136872|GRMZM2G112782|GRMZM2G055704|GRMZM2G357620|GRMZM2G025171|GRMZM2G084389|GRMZM2G064657|GRMZM2G176375|GRMZM2G113990|GRMZM2G134450|GRMZM2G102737|GRMZM2G062471|GRMZM2G120163|GRMZM2G019567|GRMZM2G089952|GRMZM2G085111|GRMZM2G083176|GRMZM2G098679|GRMZM2G073377|GRMZM2G074103|GRMZM2G167253|GRMZM5G874955|GRMZM2G146553|GRMZM2G156470|GRMZM2G010868|GRMZM2G012923|GRMZM2G032955|GRMZM2G704053|GRMZM2G096365|GRMZM2G026391|GRMZM2G156599|GRMZM2G125728|GRMZM2G157564|GRMZM2G457125|GRMZM2G564586|GRMZM2G060045|GRMZM2G066820|GRMZM2G039580|GRMZM2G404888|GRMZM2G169788|GRMZM2G151903|GRMZM2G020859|GRMZM2G096008|GRMZM2G021706|GRMZM2G121360|GRMZM2G155370|GRMZM2G416625|GRMZM2G069095|GRMZM2G335738|GRMZM2G069098|GRMZM2G064437|GRMZM2G178693|GRMZM2G158887|GRMZM2G158885|GRMZM2G000816|GRMZM2G065640|GRMZM2G082184|GRMZM2G407825|GRMZM2G000812|GRMZM2G043749|GRMZM2G103840|GRMZM5G846196|GRMZM2G099867|GRMZM2G401040|GRMZM2G018573|GRMZM2G147862|GRMZM2G120182|GRMZM2G005499|GRMZM5G862882|GRMZM2G111462|GRMZM2G310569|GRMZM2G168439|GRMZM2G160710|AC209819.3_FG006|GRMZM2G125507|GRMZM2G381709|GRMZM2G177373|GRMZM2G005374|GRMZM2G156451|GRMZM2G061156|GRMZM2G060183|GRMZM2G084491|GRMZM2G124532|GRMZM2G120175|GRMZM2G136508|GRMZM2G072034|GRMZM2G387360|GRMZM2G052685	L18x8vsL15x8	Low
GO:15698	38/3427	103/17388	3.6139e-05	0.0013899	inorganic anion transport	GRMZM2G080503|GRMZM2G342907|GRMZM2G161459|GRMZM2G338809|GRMZM2G064657|GRMZM2G175140|GRMZM2G085411|GRMZM2G080045|GRMZM5G821024|GRMZM2G041980|GRMZM2G312078|GRMZM2G035790|GRMZM2G326707|GRMZM2G335218|GRMZM2G167253|GRMZM2G057616|GRMZM2G079365|GRMZM2G344163|GRMZM2G154090|GRMZM2G093809|GRMZM2G163866|GRMZM2G096365|GRMZM2G179294|GRMZM2G154211|GRMZM2G381709|GRMZM2G170577|GRMZM2G080178|GRMZM2G158013|GRMZM2G050329|GRMZM2G176209|GRMZM2G148800|GRMZM2G104542|GRMZM2G092780|GRMZM2G332258|GRMZM2G161483|GRMZM2G051753|GRMZM2G122251|GRMZM2G077669	L18x8vsL15x8	Low
GO:6810	660/3427	2948/17388	4.0738e-05	0.0015485	transport	GRMZM5G837058|GRMZM2G416965|AC214046.4_FG005|GRMZM5G828581|GRMZM2G062953|GRMZM2G300412|GRMZM5G827496|GRMZM2G120922|GRMZM2G139300|GRMZM2G414540|GRMZM2G021055|GRMZM2G343139|GRMZM2G178916|GRMZM2G003988|GRMZM2G034243|GRMZM2G128641|GRMZM2G014994|GRMZM2G010152|GRMZM2G138589|AC209208.3_FG002|GRMZM2G114119|AC191048.2_FG006|GRMZM2G001676|GRMZM2G458494|GRMZM2G302604|GRMZM2G047310|GRMZM2G320373|GRMZM2G174680|GRMZM2G000221|GRMZM2G087901|GRMZM2G105419|GRMZM2G083788|GRMZM2G107839|GRMZM2G150450|GRMZM2G173597|GRMZM2G011590|GRMZM2G105415|GRMZM2G092125|GRMZM2G343365|GRMZM2G103357|GRMZM2G004946|GRMZM2G015955|GRMZM2G011355|GRMZM2G073504|GRMZM2G011592|GRMZM2G001661|GRMZM2G083518|GRMZM2G335419|GRMZM2G021194|GRMZM2G322220|GRMZM2G433162|GRMZM2G011347|GRMZM2G161459|GRMZM2G338809|GRMZM2G048434|GRMZM2G409093|GRMZM5G836182|GRMZM2G026523|GRMZM2G170044|GRMZM2G135044|GRMZM2G027851|GRMZM2G149567|GRMZM2G175425|GRMZM2G174458|GRMZM2G326707|GRMZM2G012434|GRMZM2G014975|GRMZM2G123094|GRMZM2G370741|GRMZM2G036448|GRMZM2G073954|GRMZM2G034389|GRMZM2G027860|GRMZM2G012306|GRMZM2G114255|GRMZM2G141975|GRMZM2G163866|GRMZM2G115105|GRMZM2G049877|GRMZM2G080375|GRMZM2G082434|GRMZM2G135175|GRMZM2G158277|GRMZM2G151406|GRMZM2G129865|GRMZM2G070571|GRMZM2G332258|GRMZM2G103490|GRMZM2G131939|GRMZM2G161553|GRMZM2G115775|GRMZM2G023037|GRMZM2G322001|GRMZM2G049549|GRMZM2G047368|GRMZM2G425999|GRMZM5G872373|GRMZM2G328908|GRMZM2G053921|GRMZM2G160460|GRMZM2G059106|GRMZM2G160452|GRMZM2G138423|GRMZM2G157043|GRMZM2G161787|GRMZM2G344163|GRMZM2G045057|GRMZM2G047476|GRMZM2G134182|GRMZM2G158013|GRMZM2G136364|GRMZM2G157168|GRMZM2G004909|AC209257.4_FG008|GRMZM2G146161|GRMZM2G070034|GRMZM2G037204|GRMZM2G366065|GRMZM2G096403|GRMZM2G036113|GRMZM2G013728|GRMZM2G027891|GRMZM2G357443|GRMZM2G084885|GRMZM2G170128|GRMZM2G176430|GRMZM2G080045|GRMZM2G022088|GRMZM2G048117|GRMZM2G178972|GRMZM2G097728|GRMZM2G095308|GRMZM2G178734|GRMZM2G336783|GRMZM2G034061|GRMZM2G058032|GRMZM2G150406|GRMZM2G335218|GRMZM2G160430|GRMZM2G026459|GRMZM2G115660|GRMZM2G026218|GRMZM2G080178|GRMZM2G436986|GRMZM2G059590|GRMZM2G145175|GRMZM2G124136|GRMZM2G144083|GRMZM2G037342|GRMZM2G176209|GRMZM2G104542|GRMZM2G404702|AC217910.3_FG001|GRMZM2G051753|GRMZM2G148200|GRMZM2G149410|GRMZM2G032225|GRMZM2G166767|GRMZM2G413857|GRMZM2G141587|GRMZM2G134930|GRMZM2G041181|GRMZM2G046750|GRMZM2G131785|GRMZM2G130454|GRMZM2G434557|GRMZM2G118441|GRMZM2G020484|GRMZM2G131309|GRMZM2G479906|GRMZM2G008919|GRMZM2G036940|GRMZM2G143400|GRMZM2G149184|GRMZM2G368398|GRMZM2G133844|GRMZM2G056431|GRMZM2G443265|GRMZM2G007810|GRMZM2G106590|GRMZM2G432480|GRMZM2G053273|GRMZM2G179294|GRMZM2G041050|GRMZM2G402708|GRMZM2G119886|GRMZM2G001035|GRMZM2G001033|GRMZM2G022793|GRMZM2G411561|GRMZM2G005991|GRMZM2G017852|GRMZM2G361652|GRMZM2G018823|GRMZM2G032351|GRMZM2G055450|GRMZM2G104041|GRMZM2G165301|GRMZM2G011078|GRMZM2G055575|GRMZM2G463445|GRMZM2G161299|GRMZM2G166745|GRMZM2G325575|GRMZM2G060712|GRMZM2G054152|GRMZM2G342907|GRMZM2G379035|GRMZM2G174730|GRMZM2G130558|GRMZM2G472167|GRMZM2G474462|AC234521.1_FG004|GRMZM2G034302|GRMZM2G373859|GRMZM2G161295|GRMZM2G059964|GRMZM2G164797|GRMZM2G082836|GRMZM2G059836|GRMZM2G143998|GRMZM2G143756|GRMZM2G061912|GRMZM2G143512|GRMZM2G166738|GRMZM2G324471|GRMZM2G122712|GRMZM5G842695|GRMZM5G846811|GRMZM2G108537|GRMZM2G362848|GRMZM2G000166|GRMZM2G066489|GRMZM2G047616|GRMZM2G066485|GRMZM2G012148|GRMZM2G142661|GRMZM2G092867|GRMZM2G058745|GRMZM5G801949|GRMZM2G165757|GRMZM2G166603|GRMZM2G452580|GRMZM2G004996|GRMZM2G372102|GRMZM2G412604|GRMZM2G148060|GRMZM2G116584|GRMZM2G047762|GRMZM2G174990|GRMZM5G809587|GRMZM5G877788|GRMZM2G132958|GRMZM2G154628|GRMZM2G127115|GRMZM2G011160|AC198700.2_FG004|GRMZM2G023436|GRMZM2G089396|GRMZM2G173669|GRMZM2G064091|GRMZM2G126260|GRMZM2G313009|GRMZM2G179090|GRMZM2G031177|GRMZM2G000261|GRMZM2G166711|GRMZM2G301271|GRMZM2G079365|GRMZM2G371486|GRMZM2G164538|GRMZM2G391272|GRMZM2G081322|GRMZM2G044368|GRMZM2G025860|GRMZM2G105219|GRMZM2G152555|GRMZM2G090266|GRMZM2G104125|GRMZM2G151227|GRMZM2G026715|GRMZM2G004748|GRMZM2G162233|GRMZM2G160175|GRMZM2G036631|GRMZM2G090149|AC204359.3_FG005|GRMZM2G043182|GRMZM2G054193|GRMZM2G154960|GRMZM2G391286|GRMZM2G081774|GRMZM2G454424|GRMZM2G068239|GRMZM2G150367|GRMZM2G035790|AC207265.3_FG002|GRMZM5G801875|GRMZM2G067022|GRMZM2G423956|GRMZM2G104494|GRMZM2G083725|GRMZM2G079226|GRMZM2G140443|GRMZM2G079342|GRMZM2G001457|AC234171.1_FG003|GRMZM2G432662|GRMZM2G081666|GRMZM2G177812|GRMZM2G422750|GRMZM2G176721|GRMZM2G088053|GRMZM2G105598|GRMZM2G092780|GRMZM2G104147|GRMZM5G836827|GRMZM2G025528|GRMZM2G015976|GRMZM2G128454|GRMZM2G161483|GRMZM2G075594|GRMZM2G010834|GRMZM5G809265|GRMZM2G429000|AC216793.3_FG008|GRMZM2G147726|GRMZM2G148937|GRMZM2G119496|GRMZM5G821024|GRMZM2G062156|GRMZM2G178356|GRMZM2G042552|GRMZM2G004397|GRMZM2G042313|GRMZM2G312078|GRMZM2G019404|GRMZM2G121333|GRMZM2G045704|GRMZM2G123996|GRMZM2G122302|GRMZM2G074267|AC210616.4_FG003|GRMZM2G076204|GRMZM5G811593|GRMZM5G834697|GRMZM2G105085|GRMZM2G028134|GRMZM2G027167|GRMZM2G003179|GRMZM2G030216|GRMZM2G108477|GRMZM2G034815|GRMZM2G049055|GRMZM2G135877|GRMZM2G086136|GRMZM5G848733|GRMZM2G419694|GRMZM5G825759|GRMZM2G097137|GRMZM5G803949|GRMZM2G168898|GRMZM5G858417|GRMZM2G077669|GRMZM2G305446|GRMZM2G327234|GRMZM2G409771|GRMZM2G027173|GRMZM2G067508|AC207755.3_FG005|GRMZM2G416142|GRMZM2G423917|GRMZM2G068714|GRMZM5G821252|GRMZM2G017329|GRMZM2G100650|GRMZM5G858887|GRMZM2G180211|GRMZM2G111782|GRMZM2G168519|GRMZM2G058900|GRMZM2G347174|GRMZM2G382038|GRMZM2G049077|GRMZM2G111300|GRMZM2G131254|GRMZM2G148807|GRMZM2G065557|GRMZM5G802881|GRMZM5G801793|GRMZM2G040158|GRMZM2G062042|GRMZM2G040033|GRMZM2G315375|GRMZM2G148800|GRMZM2G018649|GRMZM2G134888|GRMZM2G143356|GRMZM2G075229|GRMZM2G442546|GRMZM5G893444|GRMZM2G017792|GRMZM2G002297|GRMZM2G352695|GRMZM2G054332|GRMZM2G080503|AC233882.1_FG003|GRMZM2G111611|GRMZM2G363229|GRMZM2G178398|GRMZM5G869403|GRMZM2G478212|GRMZM2G023952|GRMZM2G131221|GRMZM2G118363|GRMZM2G006894|GRMZM2G118243|GRMZM2G160906|GRMZM2G178279|GRMZM2G367941|GRMZM2G015361|GRMZM2G122983|GRMZM2G129018|AC234522.1_FG005|GRMZM2G146951|GRMZM2G404132|GRMZM2G129375|GRMZM2G107481|GRMZM2G081843|GRMZM2G355610|GRMZM2G004466|GRMZM2G093809|GRMZM2G143457|GRMZM2G142249|GRMZM2G154211|GRMZM2G395354|GRMZM2G046700|GRMZM2G340578|GRMZM2G122618|GRMZM2G061096|GRMZM2G085086|GRMZM2G174807|GRMZM2G330772|GRMZM2G144420|GRMZM2G050089|GRMZM2G031102|GRMZM2G033641|GRMZM2G079889|GRMZM2G443728|GRMZM2G170927|GRMZM2G027098|GRMZM2G029153|GRMZM2G318681|AC149818.2_FG001|GRMZM2G477146|GRMZM2G022642|GRMZM2G086389|GRMZM2G132531|GRMZM2G004694|GRMZM2G067546|GRMZM2G024708|GRMZM2G067421|GRMZM2G123973|GRMZM2G154447|GRMZM2G351347|GRMZM2G163154|GRMZM2G354855|GRMZM2G078526|GRMZM2G074053|GRMZM2G057616|AC233966.1_FG001|GRMZM5G879240|GRMZM2G054341|GRMZM2G032218|GRMZM2G007713|GRMZM2G082916|GRMZM2G319781|GRMZM2G101958|GRMZM2G118378|GRMZM2G131575|GRMZM2G118497|GRMZM2G014240|AC206030.4_FG001|GRMZM2G089783|GRMZM2G443953|GRMZM2G129268|GRMZM2G092704|GRMZM2G168833|GRMZM2G057733|GRMZM2G011098|GRMZM2G014914|GRMZM2G116700|GRMZM2G159559|GRMZM2G093186|GRMZM2G000510|GRMZM2G307561|GRMZM2G060138|GRMZM2G322844|GRMZM2G041980|GRMZM2G344634|AC205608.4_FG004|GRMZM2G081192|GRMZM2G042712|GRMZM2G403007|GRMZM2G145024|GRMZM2G053600|GRMZM2G405662|GRMZM2G074672|GRMZM2G154090|GRMZM2G114751|GRMZM2G112456|GRMZM2G127949|GRMZM2G029506|GRMZM2G170577|GRMZM2G476069|GRMZM2G006047|GRMZM2G156035|GRMZM2G063511|GRMZM2G103512|GRMZM2G176347|GRMZM2G050329|GRMZM5G894233|GRMZM2G432801|AC194457.3_FG001|GRMZM2G168017|GRMZM2G122251|GRMZM2G404682|GRMZM2G108087|GRMZM2G031952|GRMZM2G113332|GRMZM2G094490|GRMZM2G113216|GRMZM2G069295|GRMZM2G032807|GRMZM2G479125|GRMZM2G170326|GRMZM2G175140|GRMZM2G085411|GRMZM2G317270|GRMZM2G392975|GRMZM2G344857|GRMZM5G870170|GRMZM2G361066|GRMZM2G104730|GRMZM2G405203|GRMZM2G076826|GRMZM2G037255|GRMZM2G168365|GRMZM2G071378|GRMZM2G017047|GRMZM2G136300|GRMZM2G398288|GRMZM5G838773|GRMZM2G024196|GRMZM2G113203|GRMZM2G030636|GRMZM2G060148|GRMZM2G047299|GRMZM2G132069|GRMZM5G805874|GRMZM2G027344|GRMZM5G862325|GRMZM2G104505|GRMZM2G043932|GRMZM2G121189|GRMZM2G050108|GRMZM2G093276|GRMZM2G180988|GRMZM2G366520|GRMZM2G103771|GRMZM5G813363|GRMZM2G075502|GRMZM2G136872|GRMZM2G112782|GRMZM2G055704|GRMZM2G357620|GRMZM2G025171|GRMZM2G084389|GRMZM2G064657|GRMZM2G176375|GRMZM2G113990|GRMZM2G134450|GRMZM2G102737|GRMZM2G062471|GRMZM2G120163|GRMZM2G019567|GRMZM2G089952|GRMZM2G085111|GRMZM2G083176|GRMZM2G098679|GRMZM2G073377|GRMZM2G074103|GRMZM2G167253|GRMZM5G874955|GRMZM2G146553|GRMZM2G156470|GRMZM2G010868|GRMZM2G012923|GRMZM2G032955|GRMZM2G704053|GRMZM2G096365|GRMZM2G026391|GRMZM2G156599|GRMZM2G125728|GRMZM2G157564|GRMZM2G457125|GRMZM2G564586|GRMZM2G060045|GRMZM2G066820|GRMZM2G039580|GRMZM2G404888|GRMZM2G169788|GRMZM2G151903|GRMZM2G020859|GRMZM2G096008|GRMZM2G021706|GRMZM2G121360|GRMZM2G155370|GRMZM2G416625|GRMZM2G069095|GRMZM2G335738|GRMZM2G069098|GRMZM2G064437|GRMZM2G178693|GRMZM2G158887|GRMZM2G158885|GRMZM2G000816|GRMZM2G065640|GRMZM2G082184|GRMZM2G407825|GRMZM2G000812|GRMZM2G043749|GRMZM2G103840|GRMZM5G846196|GRMZM2G099867|GRMZM2G401040|GRMZM2G018573|GRMZM2G147862|GRMZM2G120182|GRMZM2G005499|GRMZM5G862882|GRMZM2G111462|GRMZM2G310569|GRMZM2G168439|GRMZM2G160710|AC209819.3_FG006|GRMZM2G125507|GRMZM2G381709|GRMZM2G177373|GRMZM2G005374|GRMZM2G156451|GRMZM2G061156|GRMZM2G060183|GRMZM2G084491|GRMZM2G124532|GRMZM2G120175|GRMZM2G136508|GRMZM2G072034|GRMZM2G387360|GRMZM2G052685	L18x8vsL15x8	Low
GO:44699	2029/3427	9777/17388	4.6121e-05	0.001733	single-organism process	GRMZM2G163535|GRMZM2G071790|AC214046.4_FG005|GRMZM2G060659|GRMZM2G044175|GRMZM2G320023|GRMZM2G300412|GRMZM5G827496|GRMZM2G399183|GRMZM2G173341|GRMZM2G318180|GRMZM2G021055|GRMZM2G102138|GRMZM2G343139|GRMZM5G876898|GRMZM2G389379|GRMZM2G126586|GRMZM2G034360|GRMZM2G529768|GRMZM2G104310|GRMZM2G095763|GRMZM2G140893|GRMZM2G162200|GRMZM2G138589|GRMZM2G118959|GRMZM2G114119|GRMZM2G302604|GRMZM2G174680|GRMZM2G085967|GRMZM2G083788|GRMZM2G107839|GRMZM5G897342|GRMZM5G872068|GRMZM2G393897|GRMZM2G152877|GRMZM2G004946|GRMZM2G127421|GRMZM2G162663|GRMZM2G322220|GRMZM2G158162|GRMZM2G433162|GRMZM5G815009|GRMZM2G090051|GRMZM2G171139|GRMZM2G409093|GRMZM2G080247|GRMZM2G174699|GRMZM2G037413|GRMZM2G123094|GRMZM2G370741|GRMZM2G034389|GRMZM2G337706|GRMZM2G061515|GRMZM2G019183|GRMZM2G459363|GRMZM2G000566|GRMZM2G081582|GRMZM2G049877|GRMZM2G085941|GRMZM2G082434|GRMZM2G025441|GRMZM2G085945|GRMZM2G104347|GRMZM2G427729|GRMZM5G885392|GRMZM2G014720|GRMZM2G103490|GRMZM2G131939|GRMZM2G135027|GRMZM2G382785|GRMZM2G171118|GRMZM2G049424|GRMZM2G082484|GRMZM2G025459|GRMZM2G361847|GRMZM2G175562|GRMZM2G085513|GRMZM2G446454|GRMZM2G146152|GRMZM2G124365|GRMZM2G106931|GRMZM2G425999|GRMZM2G001405|GRMZM5G835903|GRMZM2G151519|GRMZM2G097504|GRMZM2G160460|GRMZM2G149662|GRMZM2G161792|GRMZM2G160452|GRMZM2G139874|GRMZM2G135038|GRMZM2G161787|GRMZM2G045057|GRMZM2G069047|GRMZM2G134182|GRMZM2G136364|GRMZM2G170253|GRMZM2G004909|GRMZM2G178603|GRMZM2G146161|GRMZM2G035268|GRMZM2G070034|GRMZM2G036113|GRMZM2G065928|GRMZM2G176430|GRMZM2G048117|GRMZM2G026322|GRMZM2G176433|GRMZM2G038780|GRMZM2G093125|GRMZM2G127416|GRMZM2G053946|GRMZM2G057067|GRMZM2G403740|AC196475.3_FG004|GRMZM2G160430|GRMZM2G085509|GRMZM2G460396|GRMZM2G157263|GRMZM2G114575|GRMZM2G157269|GRMZM2G157267|GRMZM2G346207|GRMZM2G107815|GRMZM2G128737|GRMZM2G010321|GRMZM2G011651|GRMZM2G051753|GRMZM2G181362|GRMZM2G164467|GRMZM2G133720|GRMZM2G046750|GRMZM2G108766|GRMZM2G108767|GRMZM2G393002|GRMZM2G044576|GRMZM2G314652|GRMZM2G130213|GRMZM2G017869|GRMZM2G008919|GRMZM2G382341|GRMZM2G458095|GRMZM2G012176|GRMZM2G055699|GRMZM2G462118|GRMZM2G041050|GRMZM2G001033|GRMZM5G844894|GRMZM2G022793|GRMZM2G017852|GRMZM2G471065|AC234515.1_FG003|GRMZM2G106588|GRMZM2G165301|GRMZM2G463445|GRMZM2G573867|GRMZM2G079653|GRMZM2G097089|GRMZM2G138152|GRMZM2G154641|GRMZM2G349749|GRMZM2G021471|GRMZM2G117250|GRMZM2G106119|GRMZM2G152466|GRMZM2G091782|GRMZM2G005869|GRMZM2G166622|GRMZM2G408158|GRMZM2G031278|GRMZM2G034302|GRMZM2G373859|GRMZM2G082836|GRMZM2G127050|GRMZM2G143998|GRMZM2G437912|GRMZM2G061912|GRMZM2G143512|GRMZM2G324471|GRMZM5G842695|GRMZM2G080650|GRMZM2G000166|GRMZM2G024993|GRMZM2G451007|GRMZM2G047616|GRMZM2G401511|GRMZM2G093951|GRMZM2G132866|GRMZM2G012148|GRMZM2G142661|GRMZM2G149295|GRMZM5G831577|GRMZM2G058745|AC199526.5_FG002|GRMZM2G110616|GRMZM2G005840|GRMZM2G165757|GRMZM2G166603|GRMZM2G079236|GRMZM2G140455|GRMZM2G372102|GRMZM2G412604|GRMZM2G450163|GRMZM2G131982|GRMZM2G021498|GRMZM2G419239|GRMZM2G304897|GRMZM5G877788|AC190636.3_FG005|GRMZM2G154628|AC198700.2_FG004|GRMZM2G070429|GRMZM2G311182|GRMZM2G149265|GRMZM2G179090|GRMZM2G131508|GRMZM5G886257|GRMZM2G180082|GRMZM2G117667|GRMZM2G149281|GRMZM2G165747|GRMZM2G017815|GRMZM2G048962|GRMZM2G394783|GRMZM2G391272|GRMZM2G023204|GRMZM2G080231|GRMZM2G422419|GRMZM2G061932|GRMZM2G025860|GRMZM2G105219|GRMZM2G455869|GRMZM2G026715|GRMZM2G417072|GRMZM2G073943|GRMZM2G162233|GRMZM2G102183|GRMZM2G405094|GRMZM5G807064|GRMZM2G013448|GRMZM2G391286|GRMZM2G116360|GRMZM2G033491|GRMZM2G150248|GRMZM2G107402|GRMZM2G135091|GRMZM2G065083|GRMZM2G441144|GRMZM2G141762|AC197758.3_FG004|GRMZM2G162222|GRMZM2G083725|GRMZM2G079226|GRMZM2G059637|GRMZM2G127490|GRMZM2G140443|GRMZM2G121700|GRMZM2G394321|GRMZM2G001457|GRMZM2G020196|GRMZM2G047656|GRMZM2G376918|GRMZM2G073929|GRMZM5G836827|GRMZM2G128333|GRMZM2G103055|GRMZM2G162690|GRMZM2G012584|GRMZM5G809265|GRMZM2G111533|GRMZM2G419318|GRMZM2G132478|GRMZM2G396114|GRMZM2G177384|GRMZM2G119496|GRMZM2G478414|GRMZM2G041462|GRMZM2G041463|GRMZM2G042313|GRMZM2G020523|GRMZM2G312078|GRMZM2G121333|GRMZM2G445602|GRMZM2G147966|GRMZM2G073059|GRMZM2G429118|GRMZM5G811593|GRMZM5G834697|GRMZM2G077415|GRMZM2G048085|GRMZM2G027167|GRMZM2G132489|GRMZM2G364528|GRMZM2G157760|GRMZM2G317770|GRMZM5G825759|GRMZM2G098346|GRMZM5G803949|GRMZM2G168898|GRMZM2G165383|GRMZM2G027173|GRMZM2G146614|GRMZM2G321810|GRMZM2G003165|GRMZM2G419782|GRMZM2G017329|GRMZM2G139093|GRMZM2G140078|GRMZM2G099666|GRMZM2G374309|GRMZM2G017321|GRMZM2G055643|GRMZM2G007514|GRMZM2G135970|AC155377.1_FG001|GRMZM5G812425|GRMZM2G087206|GRMZM2G148807|GRMZM2G028039|GRMZM5G801793|GRMZM2G040158|GRMZM2G103937|GRMZM2G148800|GRMZM2G361475|GRMZM2G075229|GRMZM2G442546|GRMZM5G893444|GRMZM2G164036|GRMZM2G017792|GRMZM2G330751|GRMZM2G054332|GRMZM2G331638|GRMZM2G098397|GRMZM2G363229|GRMZM2G471814|GRMZM2G456669|GRMZM5G861800|GRMZM2G160906|GRMZM2G178279|GRMZM2G021416|GRMZM2G090432|GRMZM5G800488|GRMZM2G321839|GRMZM5G877388|AC234522.1_FG005|GRMZM2G165357|GRMZM2G107481|GRMZM2G078798|GRMZM2G004466|GRMZM2G003138|GRMZM2G142249|GRMZM2G154211|AC208341.4_FG005|GRMZM2G449160|GRMZM2G046700|GRMZM2G122618|GRMZM2G041015|GRMZM2G085086|GRMZM2G042347|GRMZM2G181456|GRMZM2G129246|GRMZM2G134628|GRMZM2G330772|GRMZM2G144420|GRMZM2G351259|GRMZM2G053023|GRMZM2G377855|GRMZM2G179147|GRMZM2G318681|GRMZM2G139041|GRMZM2G086389|GRMZM2G138198|GRMZM2G081930|GRMZM2G089895|GRMZM2G123973|GRMZM2G121312|GRMZM2G468661|GRMZM2G079619|GRMZM2G443843|GRMZM2G015588|GRMZM2G163154|GRMZM2G166658|GRMZM2G703582|GRMZM2G112830|GRMZM2G456217|GRMZM2G131575|GRMZM2G418899|GRMZM2G066326|GRMZM2G048904|GRMZM2G014240|GRMZM2G046729|GRMZM2G339122|GRMZM2G129268|GRMZM2G429540|GRMZM2G168833|GRMZM2G106165|GRMZM2G094390|GRMZM2G160541|GRMZM2G135586|GRMZM2G135588|GRMZM2G018280|GRMZM2G172529|GRMZM2G114642|GRMZM2G086766|GRMZM2G159559|GRMZM2G307561|GRMZM2G007140|GRMZM2G322723|GRMZM2G701801|AC217401.3_FG003|GRMZM2G318213|GRMZM2G042712|GRMZM2G322728|GRMZM2G135108|GRMZM2G180951|GRMZM2G146234|GRMZM2G109286|GRMZM2G357834|GRMZM2G112456|GRMZM2G137779|GRMZM2G127949|GRMZM2G127948|GRMZM2G159547|GRMZM2G064962|GRMZM2G006287|GRMZM2G156035|GRMZM2G103512|GRMZM2G167164|GRMZM2G127945|GRMZM2G146246|GRMZM2G053831|GRMZM2G053830|GRMZM2G059138|GRMZM2G122251|GRMZM2G051683|GRMZM2G113332|GRMZM2G074761|GRMZM2G136895|GRMZM2G116846|GRMZM2G146219|GRMZM2G172506|GRMZM2G336908|GRMZM2G170326|GRMZM2G175140|GRMZM2G159535|GRMZM2G085411|GRMZM2G158205|GRMZM5G862317|GRMZM5G860137|GRMZM2G029756|GRMZM2G111152|GRMZM2G060156|GRMZM2G179985|GRMZM2G426469|GRMZM2G361064|AC206223.3_FG008|GRMZM2G100492|GRMZM2G553379|GRMZM2G019583|GRMZM2G407740|GRMZM2G122284|GRMZM2G426467|GRMZM5G840955|GRMZM2G093032|GRMZM2G084576|GRMZM2G083243|GRMZM2G132069|GRMZM5G862325|GRMZM2G122277|GRMZM2G084570|GRMZM2G180988|GRMZM2G054703|GRMZM2G018241|GRMZM2G169321|GRMZM5G813363|GRMZM2G096546|GRMZM2G021807|GRMZM2G136872|GRMZM2G089836|GRMZM2G160506|GRMZM2G059191|GRMZM2G101769|GRMZM2G179523|GRMZM2G062357|GRMZM2G019567|GRMZM2G179528|GRMZM2G367668|GRMZM2G166281|GRMZM2G017382|GRMZM2G019562|GRMZM2G156470|AC217977.3_FG001|GRMZM2G077863|GRMZM2G107082|GRMZM2G136400|GRMZM2G012923|GRMZM5G840538|GRMZM2G457125|GRMZM2G123540|GRMZM2G042741|GRMZM2G039580|GRMZM2G148867|GRMZM2G146206|GRMZM2G169788|GRMZM2G328060|GRMZM2G121360|GRMZM2G416625|GRMZM2G068917|GRMZM2G178693|AC212068.4_FG005|GRMZM5G847159|GRMZM2G119079|GRMZM2G089812|GRMZM2G388587|GRMZM2G036086|GRMZM2G020500|AC215639.3_FG002|GRMZM2G000932|GRMZM2G575566|GRMZM2G029323|GRMZM2G052562|GRMZM2G012904|GRMZM2G114613|GRMZM2G376595|GRMZM2G033820|GRMZM2G168439|GRMZM2G177373|GRMZM2G119067|GRMZM2G156451|GRMZM2G060183|GRMZM2G122231|GRMZM2G042765|GRMZM2G164072|GRMZM2G044947|GRMZM2G113158|GRMZM2G463953|GRMZM2G161233|GRMZM2G139300|GRMZM2G009048|GRMZM2G301860|GRMZM2G175401|GRMZM2G074946|GRMZM2G178916|GRMZM2G002416|GRMZM2G103342|GRMZM2G037998|GRMZM2G095404|AC234160.1_FG003|GRMZM2G116658|AC209208.3_FG002|GRMZM2G353076|GRMZM2G047310|GRMZM2G475948|GRMZM2G027723|GRMZM2G000221|GRMZM2G060760|GRMZM2G098904|GRMZM2G027726|GRMZM2G011355|GRMZM2G160370|GRMZM2G146089|GRMZM2G312521|GRMZM5G854731|GRMZM2G026881|GRMZM2G416701|GRMZM2G414528|GRMZM2G011347|GRMZM2G142932|GRMZM2G060319|GRMZM5G840560|GRMZM2G174574|GRMZM2G095868|GRMZM2G175423|GRMZM2G010491|GRMZM2G149567|GRMZM2G175425|GRMZM2G057140|GRMZM2G326707|GRMZM2G058472|GRMZM2G333478|GRMZM2G072744|GRMZM2G137118|GRMZM2G163866|GRMZM2G079381|GRMZM2G080375|GRMZM2G106408|GRMZM2G107739|GRMZM2G151406|GRMZM2G037545|GRMZM2G070571|GRMZM2G036217|GRMZM2G036697|GRMZM2G118800|GRMZM2G115775|GRMZM2G162529|GRMZM2G028604|GRMZM2G348512|GRMZM2G049549|GRMZM2G435445|GRMZM5G840145|GRMZM2G401664|GRMZM2G328908|GRMZM2G427815|GRMZM2G118809|GRMZM2G115766|GRMZM2G001991|GRMZM2G138423|GRMZM2G115762|GRMZM2G382413|GRMZM2G010468|GRMZM2G045171|GRMZM2G171468|GRMZM2G048200|GRMZM2G158013|GRMZM2G157168|GRMZM2G177631|GRMZM2G025109|GRMZM2G391794|GRMZM2G038898|GRMZM2G057159|AF546187.1_FG011|GRMZM2G050550|GRMZM2G072780|GRMZM5G838285|GRMZM2G113137|GRMZM2G357443|GRMZM2G060357|GRMZM6G174411|GRMZM2G170128|GRMZM2G026447|GRMZM2G162508|GRMZM5G828488|GRMZM2G170120|GRMZM2G168281|GRMZM2G034061|AC205703.4_FG006|GRMZM2G366392|GRMZM2G134045|AC205703.4_FG002|GRMZM2G026459|GRMZM2G450233|GRMZM2G426953|GRMZM2G404702|GRMZM2G002825|GRMZM2G054900|GRMZM2G148200|GRMZM2G083812|GRMZM2G341918|GRMZM2G434557|GRMZM2G150187|GRMZM2G300133|GRMZM2G154549|GRMZM2G479906|GRMZM2G156729|GRMZM2G143400|GRMZM2G149184|GRMZM2G380286|GRMZM2G353905|AC208201.3_FG003|GRMZM2G143883|GRMZM2G078469|GRMZM2G057514|GRMZM2G134941|GRMZM2G108637|GRMZM2G041175|GRMZM2G005991|GRMZM2G018820|GRMZM2G173630|GRMZM2G018823|GRMZM2G089121|GRMZM2G153206|GRMZM2G316967|GRMZM2G090105|GRMZM2G409133|GRMZM2G077596|GRMZM2G161299|GRMZM2G166987|GRMZM2G122965|GRMZM2G153672|GRMZM2G341934|GRMZM2G151496|GRMZM2G130558|GRMZM2G501450|GRMZM2G026807|GRMZM2G120300|GRMZM2G471196|GRMZM2G359664|GRMZM2G033570|GRMZM2G374827|GRMZM2G164797|GRMZM2G141214|GRMZM2G035767|GRMZM2G029087|GRMZM2G060702|GRMZM2G119305|GRMZM2G042040|GRMZM2G118453|GRMZM2G362848|GRMZM2G090563|GRMZM2G066485|GRMZM2G121621|GRMZM2G140339|GRMZM2G328500|GRMZM2G047762|GRMZM2G054050|GRMZM2G060732|GRMZM2G362413|GRMZM2G431006|GRMZM2G171078|GRMZM2G173669|GRMZM2G462261|GRMZM2G164781|GRMZM2G370048|GRMZM5G814700|GRMZM2G078033|GRMZM2G079365|GRMZM2G348125|GRMZM2G137174|GRMZM2G044247|GRMZM2G150134|GRMZM2G068202|GRMZM2G420357|GRMZM2G036631|GRMZM2G090149|GRMZM2G110913|GRMZM2G347280|GRMZM2G116243|GRMZM2G154960|GRMZM2G115398|GRMZM5G844562|GRMZM2G068239|GRMZM2G089136|GRMZM2G035790|AC207265.3_FG002|GRMZM5G801875|GRMZM2G003769|GRMZM2G125196|GRMZM2G316534|GRMZM2G079348|GRMZM2G138008|GRMZM2G079342|GRMZM2G045596|GRMZM2G150594|GRMZM2G081666|GRMZM2G130528|GRMZM2G176721|GRMZM2G034471|GRMZM2G359234|GRMZM2G067371|GRMZM2G339645|GRMZM2G163421|GRMZM2G011373|GRMZM2G153292|GRMZM2G147849|GRMZM2G099324|GRMZM2G389937|GRMZM2G086489|GRMZM2G005000|GRMZM5G821024|GRMZM2G102933|GRMZM5G884600|GRMZM2G117198|AC233893.1_FG003|GRMZM2G365961|GRMZM2G122543|GRMZM2G126900|GRMZM5G826714|GRMZM2G132358|GRMZM2G015280|GRMZM2G054418|GRMZM2G111415|GRMZM2G428386|AC210616.4_FG003|GRMZM2G028134|GRMZM2G308944|GRMZM5G858784|GRMZM2G008507|GRMZM2G049055|GRMZM2G135877|GRMZM2G375762|GRMZM2G340656|GRMZM2G101613|GRMZM2G042421|GRMZM2G022837|GRMZM2G121200|GRMZM2G338333|GRMZM2G042429|GRMZM2G396248|GRMZM2G097137|GRMZM2G090500|GRMZM2G053554|GRMZM2G305446|GRMZM2G327234|GRMZM2G050077|GRMZM5G810393|GRMZM2G075333|GRMZM2G420407|GRMZM2G167438|AC207755.3_FG005|GRMZM5G814718|GRMZM2G416388|GRMZM2G314396|GRMZM5G820163|GRMZM2G039278|GRMZM2G044636|GRMZM2G013082|GRMZM5G801436|GRMZM2G443525|GRMZM5G836977|AC193500.3_FG003|GRMZM2G420882|GRMZM2G167431|GRMZM2G111423|GRMZM2G133675|GRMZM2G382038|GRMZM2G121228|GRMZM2G065557|AC205413.4_FG001|GRMZM2G089982|GRMZM5G826700|GRMZM6G741210|GRMZM2G129189|GRMZM2G331720|GRMZM2G057930|GRMZM2G033515|GRMZM2G099363|GRMZM2G352695|GRMZM2G180471|GRMZM2G009804|GRMZM2G318780|GRMZM2G021530|GRMZM5G869403|GRMZM2G004590|GRMZM2G100714|GRMZM2G023715|GRMZM2G367701|GRMZM2G085198|GRMZM2G168744|GRMZM2G146951|GRMZM2G406553|GRMZM2G006765|GRMZM2G052266|GRMZM2G004106|GRMZM2G057959|GRMZM2G395354|GRMZM2G156754|GRMZM2G001079|GRMZM2G121649|GRMZM2G040296|GRMZM2G419891|GRMZM5G860607|AC210173.4_FG005|GRMZM2G317450|GRMZM2G144782|GRMZM2G050089|GRMZM5G814310|GRMZM5G833032|GRMZM2G008935|GRMZM2G153232|GRMZM2G153233|GRMZM2G132774|GRMZM2G396212|GRMZM2G316136|GRMZM5G845021|GRMZM2G105189|GRMZM2G055320|GRMZM2G351347|GRMZM2G074053|GRMZM2G029048|GRMZM2G054465|GRMZM2G052288|AC233966.1_FG001|GRMZM5G879240|GRMZM2G078890|GRMZM2G032218|GRMZM2G350020|GRMZM2G082916|GRMZM2G118497|GRMZM2G151044|GRMZM2G066441|AC206030.4_FG001|GRMZM2G088212|GRMZM2G055795|GRMZM2G055313|GRMZM5G835276|GRMZM2G051782|GRMZM2G133282|GRMZM2G480451|GRMZM2G000632|GRMZM2G093186|GRMZM2G041980|GRMZM2G134130|GRMZM2G344634|GRMZM2G140817|GRMZM2G178998|GRMZM2G081192|GRMZM2G152801|GRMZM2G403007|GRMZM2G057086|GRMZM2G125656|GRMZM2G098875|GRMZM2G405662|GRMZM2G121293|GRMZM2G156392|GRMZM2G414159|GRMZM2G047274|GRMZM2G112336|GRMZM2G115841|GRMZM2G159427|GRMZM2G458538|GRMZM2G008583|GRMZM2G160417|GRMZM2G176347|GRMZM5G875732|GRMZM2G149636|GRMZM2G124313|GRMZM2G432801|GRMZM2G007249|GRMZM2G460861|GRMZM2G048150|GRMZM2G139803|GRMZM2G113216|GRMZM2G011746|GRMZM2G029879|GRMZM2G131087|GRMZM2G439422|GRMZM2G151934|GRMZM2G104730|GRMZM2G405203|GRMZM2G168364|GRMZM2G168365|GRMZM5G898867|GRMZM2G017045|GRMZM2G018375|GRMZM2G094017|GRMZM2G071378|GRMZM2G074404|GRMZM2G145242|GRMZM2G029400|GRMZM2G136300|GRMZM5G838773|GRMZM2G024196|GRMZM2G135456|GRMZM2G113203|GRMZM2G139813|GRMZM2G095331|GRMZM2G301932|GRMZM2G009892|GRMZM5G805874|GRMZM2G060265|GRMZM2G082037|GRMZM2G093157|GRMZM2G125669|GRMZM2G166176|GRMZM5G894016|GRMZM2G052644|GRMZM2G169201|GRMZM2G374088|GRMZM2G055704|GRMZM2G064657|GRMZM2G176375|GRMZM2G122108|GRMZM2G177220|GRMZM2G028568|GRMZM2G100318|GRMZM2G038365|GRMZM2G085111|GRMZM2G146553|GRMZM2G147884|GRMZM2G167497|GRMZM2G010868|GRMZM5G814389|GRMZM2G435034|GRMZM5G836174|GRMZM2G026391|AC198206.5_FG001|GRMZM2G172834|GRMZM2G446170|GRMZM2G061135|GRMZM2G066820|AC197146.3_FG002|GRMZM2G325907|GRMZM2G118082|GRMZM2G425249|GRMZM2G180889|GRMZM2G074479|GRMZM2G151903|GRMZM2G703077|GRMZM2G052666|GRMZM2G108285|GRMZM2G069093|GRMZM2G172829|GRMZM2G135400|GRMZM2G048192|GRMZM2G069095|GRMZM2G335738|GRMZM2G172826|GRMZM2G110145|GRMZM2G069098|GRMZM2G113655|GRMZM2G170646|GRMZM2G062019|GRMZM2G067702|GRMZM2G132373|GRMZM2G007683|GRMZM2G011708|GRMZM2G407825|GRMZM2G448330|AC192244.3_FG007|GRMZM2G103840|GRMZM2G166145|GRMZM2G406974|GRMZM2G005499|GRMZM2G052200|GRMZM5G862882|GRMZM2G111462|GRMZM2G112792|GRMZM2G329047|GRMZM2G158998|GRMZM2G354460|GRMZM2G093195|GRMZM2G004161|GRMZM2G322892|GRMZM2G032619|GRMZM2G131055|GRMZM2G007675|GRMZM2G061156|GRMZM2G006341|GRMZM2G087769|GRMZM2G367777|GRMZM2G387360|GRMZM2G052685|GRMZM2G026980|GRMZM2G413337|GRMZM2G117878|GRMZM5G828581|GRMZM2G113033|GRMZM2G320269|GRMZM2G153977|GRMZM2G350918|GRMZM2G097706|GRMZM2G072406|GRMZM2G105400|GRMZM2G171390|GRMZM2G066197|GRMZM2G051943|GRMZM2G057243|GRMZM2G104551|GRMZM2G057247|GRMZM2G010152|GRMZM2G154828|GRMZM2G066191|GRMZM2G097704|GRMZM5G864689|GRMZM2G063917|GRMZM2G137498|GRMZM2G001676|GRMZM2G002523|GRMZM2G087901|GRMZM2G105419|GRMZM2G138342|GRMZM2G150450|GRMZM2G173597|GRMZM5G850015|GRMZM2G106748|GRMZM2G343365|GRMZM2G394500|GRMZM2G102382|GRMZM2G343360|GRMZM2G125482|GRMZM2G038973|GRMZM2G413315|GRMZM2G001661|GRMZM2G083518|GRMZM2G165931|GRMZM2G002993|GRMZM2G001663|GRMZM2G136139|GRMZM2G045287|GRMZM5G864693|GRMZM5G836182|GRMZM2G026523|GRMZM2G135283|GRMZM2G170047|GRMZM2G170044|GRMZM5G826389|GRMZM2G027851|GRMZM5G853513|GRMZM2G174458|GRMZM2G058595|GRMZM2G038982|GRMZM2G084859|GRMZM2G027860|GRMZM2G161566|GRMZM2G012306|GRMZM2G001653|GRMZM2G045275|GRMZM2G009136|GRMZM2G446220|GRMZM2G175797|GRMZM2G312661|GRMZM2G092465|GRMZM2G423129|GRMZM2G332259|GRMZM2G161553|GRMZM2G300692|GRMZM2G398055|GRMZM2G465812|GRMZM2G015804|GRMZM2G112149|GRMZM2G023037|GRMZM2G083574|GRMZM2G165919|GRMZM2G346455|GRMZM2G309025|GRMZM2G063961|GRMZM2G138770|GRMZM2G101004|GRMZM2G147243|GRMZM2G100158|GRMZM2G127632|GRMZM5G870077|GRMZM2G101000|GRMZM5G830457|GRMZM2G050658|GRMZM2G141955|GRMZM2G461465|GRMZM2G382534|GRMZM2G416817|GRMZM2G018070|GRMZM2G048324|GRMZM2G361611|GRMZM2G047476|GRMZM2G474777|GRMZM2G145075|GRMZM2G150893|GRMZM2G052825|GRMZM2G037204|GRMZM2G051974|GRMZM2G096403|GRMZM2G025231|GRMZM2G027891|GRMZM2G084407|GRMZM2G170008|GRMZM2G084885|GRMZM2G080045|GRMZM2G097728|GRMZM2G084881|GRMZM2G104534|GRMZM2G102356|GRMZM2G006080|GRMZM2G150406|GRMZM2G074604|GRMZM2G052855|GRMZM2G145045|GRMZM2G171328|GRMZM2G000764|GRMZM2G061798|GRMZM2G136580|GRMZM5G866843|GRMZM2G124136|GRMZM2G102365|GRMZM2G176209|GRMZM2G104542|GRMZM2G019373|AC217910.3_FG001|GRMZM2G034197|AC209987.4_FG002|GRMZM2G149410|GRMZM2G030169|GRMZM2G036708|GRMZM2G059825|GRMZM2G130454|GRMZM5G842484|GRMZM2G425719|GRMZM2G119650|GRMZM2G044337|GRMZM2G131309|GRMZM2G072808|GRMZM2G087059|GRMZM2G022547|GRMZM2G129450|GRMZM2G448834|GRMZM2G007810|GRMZM2G031028|GRMZM2G060800|GRMZM2G432480|GRMZM2G179294|AC233888.1_FG002|GRMZM2G075081|GRMZM2G384755|GRMZM5G867798|GRMZM2G024739|GRMZM2G445791|GRMZM2G477837|GRMZM2G014580|GRMZM2G157927|GRMZM2G361652|GRMZM2G032351|GRMZM2G055450|GRMZM2G105498|AC155376.2_FG005|GRMZM2G058518|GRMZM2G075058|GRMZM2G325575|AC155376.2_FG004|GRMZM2G054152|GRMZM2G342907|GRMZM2G142898|GRMZM2G070603|GRMZM2G472167|GRMZM2G090693|GRMZM2G133943|GRMZM2G148194|GRMZM2G059845|GRMZM2G383408|GRMZM2G076398|GRMZM2G059836|GRMZM2G161169|GRMZM2G143756|GRMZM5G846811|GRMZM2G108537|GRMZM2G383404|GRMZM2G475683|GRMZM2G013236|GRMZM2G092867|GRMZM2G422670|GRMZM5G801949|GRMZM2G057208|GRMZM2G078143|GRMZM2G061702|GRMZM2G099080|GRMZM2G113073|GRMZM2G079470|GRMZM2G048733|GRMZM2G001241|GRMZM2G095968|GRMZM2G023436|GRMZM2G058528|GRMZM2G371486|GRMZM2G081322|GRMZM2G045215|GRMZM2G044368|GRMZM2G107639|GRMZM2G424832|GRMZM2G090266|GRMZM2G104125|GRMZM2G004748|GRMZM2G162466|GRMZM2G139688|GRMZM2G305526|AC204359.3_FG005|GRMZM2G360339|GRMZM2G081774|GRMZM2G174896|GRMZM2G091588|GRMZM2G384780|GRMZM2G105469|GRMZM2G105466|GRMZM2G067022|GRMZM2G091581|GRMZM2G071970|GRMZM2G068350|GRMZM5G870932|GRMZM2G106792|GRMZM2G060866|GRMZM2G140201|GRMZM2G142863|GRMZM2G024315|GRMZM2G082633|GRMZM2G703858|GRMZM2G169087|AC214448.3_FG007|GRMZM2G104147|GRMZM2G165961|GRMZM6G514393|GRMZM2G078500|GRMZM2G135743|AC216793.3_FG008|GRMZM2G050172|GRMZM2G147726|GRMZM2G027392|GRMZM2G160702|GRMZM2G155357|GRMZM2G062156|GRMZM2G156684|GRMZM2G121573|GRMZM2G062151|GRMZM2G088783|GRMZM2G092817|GRMZM5G826838|GRMZM2G142037|GRMZM2G092813|GRMZM2G050177|GRMZM2G105085|GRMZM2G324297|GRMZM2G125923|GRMZM2G451187|GRMZM2G041694|GRMZM2G062142|GRMZM2G044724|GRMZM2G122892|GRMZM2G155348|GRMZM2G121565|GRMZM2G180328|GRMZM2G144224|GRMZM2G463167|GRMZM2G108123|GRMZM5G858417|GRMZM2G409771|GRMZM2G477340|AC177908.3_FG002|GRMZM2G418689|GRMZM2G088765|GRMZM2G068714|GRMZM2G010937|GRMZM2G341658|GRMZM2G065203|GRMZM2G014055|GRMZM5G842071|GRMZM2G063024|GRMZM2G339336|GRMZM2G480516|GRMZM2G100650|GRMZM2G313184|GRMZM2G433847|GRMZM5G858887|GRMZM2G481843|GRMZM2G378907|GRMZM2G054559|GRMZM2G108135|GRMZM2G167794|GRMZM2G142011|GRMZM2G404078|GRMZM2G111782|GRMZM2G058900|GRMZM2G030116|GRMZM2G133552|GRMZM2G111300|GRMZM2G034958|GRMZM2G068707|GRMZM2G384338|GRMZM2G043893|GRMZM5G802881|GRMZM5G820287|GRMZM5G842058|GRMZM2G040397|GRMZM2G315375|GRMZM2G134888|GRMZM2G143352|GRMZM2G391936|GRMZM5G892308|GRMZM2G119696|GRMZM2G118366|GRMZM2G047800|GRMZM5G824698|GRMZM2G006894|GRMZM2G117030|GRMZM2G015361|GRMZM2G018876|GRMZM2G129018|GRMZM2G056750|GRMZM2G410704|GRMZM2G029144|GRMZM2G144668|GRMZM2G042582|GRMZM2G042101|GRMZM2G305115|GRMZM2G043435|GRMZM2G071924|GRMZM2G122853|GRMZM2G120674|GRMZM2G174926|GRMZM2G035821|GRMZM2G144662|GRMZM2G033641|GRMZM2G079889|GRMZM2G077673|GRMZM2G004211|GRMZM2G170927|GRMZM2G109431|GRMZM2G168603|GRMZM2G029153|GRMZM2G099467|AC149818.2_FG001|GRMZM2G117057|GRMZM2G156620|GRMZM2G568636|GRMZM2G004694|GRMZM2G066578|GRMZM5G883855|GRMZM2G042136|GRMZM2G067424|GRMZM2G024708|GRMZM2G067421|GRMZM2G154447|GRMZM2G317584|GRMZM2G409726|GRMZM2G436084|GRMZM2G080839|GRMZM2G034985|GRMZM2G015344|GRMZM2G017520|GRMZM2G078526|GRMZM2G057616|GRMZM2G371063|GRMZM2G032339|GRMZM5G812228|GRMZM2G097277|GRMZM2G101958|GRMZM2G118378|GRMZM2G471600|GRMZM2G004683|GRMZM2G042125|GRMZM5G874903|GRMZM2G055431|GRMZM2G031001|GRMZM2G054588|GRMZM2G139700|GRMZM2G046070|GRMZM2G014914|GRMZM2G073693|AC205608.4_FG004|GRMZM2G085678|GRMZM2G320307|GRMZM5G829946|GRMZM2G063882|GRMZM2G105922|GRMZM2G316275|GRMZM5G803318|GRMZM2G366532|GRMZM2G179728|GRMZM2G034083|GRMZM2G426242|GRMZM2G354558|GRMZM2G008226|GRMZM2G309517|GRMZM5G862540|GRMZM2G154090|GRMZM2G456471|GRMZM2G029506|GRMZM2G476069|GRMZM2G308666|GRMZM2G178886|GRMZM2G006047|GRMZM2G169580|GRMZM2G404443|GRMZM2G130904|GRMZM2G349187|GRMZM2G415579|GRMZM2G160763|GRMZM2G176230|GRMZM2G323830|GRMZM2G039792|GRMZM5G848696|GRMZM5G870170|GRMZM2G093286|GRMZM2G177570|GRMZM2G440529|GRMZM2G170552|GRMZM2G027344|GRMZM2G104626|GRMZM2G061230|GRMZM2G036297|GRMZM2G103773|GRMZM2G050108|GRMZM2G093276|GRMZM2G366520|GRMZM2G037140|GRMZM2G070178|GRMZM2G071023|GRMZM2G145109|GRMZM2G138814|GRMZM2G357620|GRMZM2G397247|GRMZM2G025171|GRMZM2G114841|GRMZM2G084389|GRMZM2G381739|GRMZM2G026024|GRMZM2G132273|GRMZM2G037152|GRMZM2G020721|AC155610.2_FG007|GRMZM2G159759|GRMZM2G145589|GRMZM2G037156|GRMZM5G874955|GRMZM2G010987|GRMZM2G353276|GRMZM2G006480|GRMZM2G063438|GRMZM2G157564|GRMZM2G009995|GRMZM2G404888|GRMZM5G830983|GRMZM2G078959|GRMZM2G147775|GRMZM2G114861|GRMZM2G158887|GRMZM2G085218|GRMZM2G112681|GRMZM2G043862|GRMZM2G063464|GRMZM2G065640|GRMZM2G082185|GRMZM2G099867|GRMZM2G050159|GRMZM2G072388|GRMZM2G145562|GRMZM2G386163|GRMZM2G459563|GRMZM2G051474|GRMZM2G112672|GRMZM2G098520|GRMZM2G179792|GRMZM2G310569|GRMZM2G138800|GRMZM2G007791|GRMZM2G125507|GRMZM2G381709|GRMZM2G065635|GRMZM2G120296|GRMZM2G043855|GRMZM2G125985|GRMZM2G181637|GRMZM2G390641|GRMZM2G017110|GRMZM2G147752|GRMZM2G062718|GRMZM2G416965|GRMZM2G002652|GRMZM2G181081|GRMZM2G062716|GRMZM2G119930|GRMZM2G046231|GRMZM2G044055|GRMZM2G120922|GRMZM2G072529|GRMZM2G321239|GRMZM2G107945|GRMZM2G174315|GRMZM2G027958|GRMZM2G003988|GRMZM2G004835|GRMZM2G034243|GRMZM2G003506|GRMZM2G164974|GRMZM2G414791|GRMZM2G320373|GRMZM2G084515|GRMZM2G025783|GRMZM2G172596|GRMZM2G011590|GRMZM5G876303|GRMZM2G092125|GRMZM2G391596|GRMZM2G035103|GRMZM2G011598|GRMZM2G015955|GRMZM2G013776|GRMZM2G105770|GRMZM2G058685|GRMZM2G035584|GRMZM2G094304|GRMZM2G011592|GRMZM2G335419|GRMZM2G064914|GRMZM2G161459|GRMZM2G048434|GRMZM2G471357|GRMZM2G085812|GRMZM2G152981|GRMZM2G136495|GRMZM2G325612|GRMZM2G103128|GRMZM2G176519|GRMZM2G012434|GRMZM2G036448|GRMZM2G041809|GRMZM2G140527|GRMZM2G114255|GRMZM2G115105|GRMZM5G842970|GRMZM2G118610|GRMZM2G082792|GRMZM5G808624|GRMZM2G024476|GRMZM2G135175|GRMZM2G320399|GRMZM2G142709|GRMZM2G152975|GRMZM2G132903|GRMZM2G037781|GRMZM2G038636|GRMZM2G086727|GRMZM2G159119|GRMZM2G114680|GRMZM5G843892|GRMZM2G047129|GRMZM2G150780|GRMZM2G150302|GRMZM2G152962|GRMZM2G080183|GRMZM2G036464|GRMZM2G169398|GRMZM2G074742|GRMZM2G059106|GRMZM2G074743|GRMZM2G313643|GRMZM2G088919|GRMZM2G139512|GRMZM2G162758|GRMZM2G379005|GRMZM2G176542|GRMZM2G159587|GRMZM2G176546|GRMZM2G051619|GRMZM2G127984|GRMZM2G074759|AC213621.5_FG004|GRMZM2G148460|GRMZM2G003937|GRMZM2G117707|GRMZM2G048470|GRMZM2G160563|GRMZM2G325650|GRMZM2G013728|GRMZM2G015906|GRMZM2G132093|GRMZM2G013726|GRMZM2G048474|GRMZM2G134279|AC211394.4_FG004|GRMZM2G008374|GRMZM2G162748|GRMZM2G158248|GRMZM2G433002|GRMZM2G178734|GRMZM2G012874|GRMZM2G097841|GRMZM2G058279|GRMZM2G038669|GRMZM2G059129|GRMZM2G046284|GRMZM2G116876|GRMZM2G026218|GRMZM2G162737|GRMZM2G049318|GRMZM2G080178|GRMZM2G177412|GRMZM2G047139|GRMZM2G086714|GRMZM2G436986|GRMZM2G144083|GRMZM2G037342|AC195154.3_FG004|GRMZM2G050309|GRMZM2G050305|GRMZM2G148441|GRMZM2G052078|GRMZM2G033799|GRMZM2G166767|GRMZM2G413857|GRMZM2G054252|GRMZM2G306915|GRMZM2G130333|GRMZM2G132994|GRMZM2G431288|GRMZM2G020484|GRMZM2G021339|GRMZM2G069758|GRMZM2G476637|GRMZM2G384884|GRMZM2G368398|GRMZM2G133844|GRMZM2G056431|GRMZM2G016890|GRMZM2G055585|GRMZM2G443265|GRMZM2G105362|GRMZM2G052067|GRMZM2G059939|GRMZM2G035506|GRMZM2G432128|GRMZM2G156950|GRMZM2G362627|GRMZM2G173874|GRMZM2G127147|GRMZM2G022679|GRMZM2G141473|GRMZM2G040090|GRMZM2G104041|GRMZM2G055575|GRMZM5G853245|GRMZM2G012046|GRMZM2G166753|GRMZM2G012044|AC226235.2_FG001|GRMZM2G142779|GRMZM2G465999|GRMZM2G166745|GRMZM2G077356|GRMZM2G379035|GRMZM2G012031|GRMZM2G048836|GRMZM2G105387|GRMZM2G129354|GRMZM2G087150|GRMZM2G055125|GRMZM2G315401|GRMZM2G059964|GRMZM2G060947|GRMZM2G057779|GRMZM2G057778|GRMZM2G080537|GRMZM2G145814|GRMZM2G166738|GRMZM2G003558|GRMZM2G117365|GRMZM2G122712|GRMZM2G154752|GRMZM5G877259|GRMZM2G087169|GRMZM2G336337|GRMZM2G110735|GRMZM2G082709|GRMZM2G012021|GRMZM2G160198|GRMZM5G852378|GRMZM2G078267|GRMZM2G080107|GRMZM2G117319|GRMZM2G148060|GRMZM2G431243|GRMZM2G084942|GRMZM5G809587|GRMZM2G070304|GRMZM2G127115|GRMZM2G011160|GRMZM2G173425|GRMZM2G064096|GRMZM2G089396|GRMZM2G126261|GRMZM2G064091|GRMZM2G126260|GRMZM2G133802|GRMZM2G166721|GRMZM2G036861|GRMZM2G031177|GRMZM2G056469|GRMZM2G118637|GRMZM2G138268|GRMZM2G166711|GRMZM2G301271|GRMZM2G044481|AC207656.3_FG002|GRMZM2G047995|GRMZM2G091233|GRMZM2G152555|GRMZM2G393337|GRMZM2G151227|GRMZM2G393334|GRMZM2G159171|GRMZM2G410766|GRMZM2G044038|GRMZM2G150367|GRMZM2G393349|GRMZM2G130755|GRMZM2G104494|GRMZM2G462046|GRMZM2G011141|GRMZM2G087192|GRMZM2G126285|GRMZM2G108851|GRMZM2G121820|GRMZM2G476685|AC234171.1_FG003|GRMZM2G044027|GRMZM2G047533|GRMZM2G177812|GRMZM2G422750|GRMZM2G088053|GRMZM2G395535|GRMZM2G055150|GRMZM2G106204|GRMZM2G015976|GRMZM2G128454|GRMZM2G161483|GRMZM2G079109|GRMZM2G074262|GRMZM2G075594|GRMZM2G429000|GRMZM2G148937|GRMZM2G178356|GRMZM2G008751|GRMZM2G019404|GRMZM2G122787|GRMZM2G045704|GRMZM2G016370|GRMZM2G098239|GRMZM2G074267|GRMZM5G813651|GRMZM2G443785|GRMZM2G469828|GRMZM2G030216|GRMZM2G108477|GRMZM2G144109|GRMZM2G109326|GRMZM2G072091|GRMZM2G027049|GRMZM5G848733|GRMZM2G337242|GRMZM2G419694|GRMZM2G042666|GRMZM2G475263|GRMZM2G134308|GRMZM2G109352|GRMZM2G007404|GRMZM2G347043|GRMZM2G122327|GRMZM2G067508|GRMZM2G416142|GRMZM2G152189|GRMZM2G089736|GRMZM5G821252|GRMZM2G158729|GRMZM2G041369|GRMZM2G083195|GRMZM2G355906|AC231745.1_FG003|GRMZM2G445944|GRMZM2G180211|GRMZM2G409881|GRMZM2G032896|GRMZM2G096020|GRMZM2G028397|GRMZM2G113844|GRMZM2G133434|GRMZM2G177050|GRMZM2G131254|GRMZM2G152179|GRMZM5G822100|GRMZM2G121460|GRMZM2G040033|GRMZM2G143235|GRMZM2G142383|GRMZM2G096029|GRMZM2G308735|GRMZM2G080503|AC233882.1_FG003|GRMZM2G328341|GRMZM2G111611|GRMZM2G023952|GRMZM2G386229|GRMZM2G131221|GRMZM2G002173|AC198937.4_FG003|GRMZM2G118243|GRMZM2G118241|GRMZM2G458728|AC203989.4_FG001|GRMZM2G168985|GRMZM2G404132|GRMZM2G129375|GRMZM2G106250|GRMZM2G136918|GRMZM2G081843|GRMZM2G104092|GRMZM2G033767|GRMZM2G093809|GRMZM2G031107|GRMZM2G064005|GRMZM2G044882|GRMZM2G365774|GRMZM2G405459|GRMZM2G448185|GRMZM2G165461|GRMZM2G174807|GRMZM2G031102|GRMZM2G106263|GRMZM2G141009|GRMZM2G443728|GRMZM2G074282|GRMZM2G007848|GRMZM2G445905|GRMZM2G119116|GRMZM5G848768|GRMZM2G022642|GRMZM2G308752|GRMZM2G132531|GRMZM2G131683|AC215690.3_FG002|GRMZM2G131205|GRMZM5G826979|GRMZM2G014136|GRMZM2G110309|GRMZM2G076468|GRMZM5G834596|GRMZM2G440695|GRMZM5G894619|GRMZM2G075140|GRMZM2G168956|GRMZM2G443715|GRMZM2G387528|GRMZM2G152135|GRMZM2G465046|GRMZM2G057733|GRMZM2G011098|GRMZM2G405474|GRMZM2G113432|GRMZM2G327059|GRMZM2G133048|GRMZM2G174396|GRMZM2G063522|GRMZM2G178756|GRMZM2G010673|GRMZM2G469898|GRMZM2G071157|GRMZM2G145024|GRMZM2G051541|GRMZM2G075513|GRMZM2G108076|GRMZM2G156150|GRMZM2G074672|GRMZM2G377780|GRMZM2G567897|GRMZM2G063511|GRMZM2G321747|GRMZM2G126732|GRMZM5G894233|AC194457.3_FG001|GRMZM2G095598|GRMZM2G031952|GRMZM2G136534|GRMZM2G069298|GRMZM2G082264|GRMZM2G083111|GRMZM2G317270|GRMZM2G102318|GRMZM2G392975|GRMZM2G340048|GRMZM2G344857|GRMZM2G039431|GRMZM2G169458|GRMZM2G099944|GRMZM2G076826|GRMZM2G037255|GRMZM2G075974|GRMZM2G144153|GRMZM5G875502|GRMZM2G398288|GRMZM5G836353|GRMZM2G030636|GRMZM6G704070|GRMZM2G093391|GRMZM2G159643|GRMZM5G861357|GRMZM5G802115|GRMZM2G043932|GRMZM2G042607|GRMZM2G362281|GRMZM2G075502|GRMZM2G116902|GRMZM2G359929|GRMZM2G006130|GRMZM2G447271|GRMZM2G007466|GRMZM2G120163|GRMZM2G470442|GRMZM2G083176|GRMZM2G041308|GRMZM2G098679|GRMZM2G073377|GRMZM2G167253|GRMZM2G051101|GRMZM2G112530|GRMZM2G075562|GRMZM2G156599|GRMZM2G132169|GRMZM2G122337|GRMZM2G060045|GRMZM2G018105|GRMZM5G806975|GRMZM2G343563|GRMZM2G368886|GRMZM2G086210|GRMZM2G122335|GRMZM2G020859|GRMZM2G096008|GRMZM2G021706|GRMZM2G051577|GRMZM2G052422|GRMZM5G864815|AC185471.3_FG005|GRMZM2G096475|GRMZM2G136977|GRMZM2G064437|GRMZM2G066618|GRMZM2G006112|GRMZM2G472643|GRMZM2G066612|GRMZM2G181507|GRMZM2G124540|GRMZM2G018579|GRMZM2G059083|GRMZM2G149800|GRMZM2G000812|GRMZM5G846196|GRMZM2G051129|GRMZM2G401040|GRMZM2G018573|GRMZM5G836378|GRMZM2G028353|GRMZM2G133475|AC209819.3_FG006|GRMZM5G860469|GRMZM2G084014|GRMZM2G062244|GRMZM2G084491|GRMZM2G038153|GRMZM2G124532|GRMZM2G120175|GRMZM2G402368|GRMZM2G301738|AC235543.1_FG003|GRMZM2G136508|GRMZM2G553687	L18x8vsL15x8	Low
GO:6979	148/3427	560/17388	5.2849e-05	0.0019632	response to oxidative stress	GRMZM2G076683|AC214046.4_FG005|GRMZM2G011006|GRMZM2G434557|GRMZM2G086489|GRMZM2G320269|GRMZM5G884600|GRMZM2G042313|GRMZM2G020523|GRMZM2G479906|GRMZM2G366532|GRMZM2G015280|GRMZM2G001205|GRMZM2G122302|GRMZM2G135108|GRMZM2G103342|GRMZM2G050177|GRMZM2G095404|GRMZM2G004784|GRMZM2G007810|GRMZM2G048085|GRMZM2G047274|GRMZM2G035506|GRMZM2G029506|GRMZM2G340656|GRMZM2G085967|GRMZM5G850015|GRMZM2G024739|GRMZM2G126732|GRMZM2G106748|GRMZM2G018027|GRMZM2G127147|GRMZM2G127945|GRMZM2G394500|GRMZM2G035103|GRMZM2G032351|GRMZM2G102382|GRMZM2G098346|GRMZM2G108123|GRMZM2G130904|GRMZM2G007249|AC155376.2_FG005|AC226235.2_FG001|GRMZM2G113332|GRMZM2G116846|GRMZM2G325575|GRMZM2G136139|GRMZM2G136534|GRMZM2G341934|GRMZM2G088765|GRMZM2G471357|GRMZM2G439422|GRMZM2G003682|GRMZM2G070603|GRMZM5G870170|GRMZM2G313184|GRMZM2G133943|GRMZM2G378907|GRMZM2G374309|GRMZM2G407740|GRMZM2G161295|GRMZM2G144153|GRMZM2G142011|GRMZM2G404078|GRMZM2G133434|GRMZM2G117365|GRMZM2G118453|GRMZM2G080650|GRMZM2G114093|GRMZM2G025441|AC205413.4_FG001|GRMZM2G089982|GRMZM5G802115|GRMZM2G061230|GRMZM2G361475|GRMZM2G050108|GRMZM2G037140|GRMZM2G017792|GRMZM2G116902|GRMZM2G165919|GRMZM2G160506|GRMZM2G049549|GRMZM2G118243|GRMZM2G138770|GRMZM2G171078|GRMZM2G150780|GRMZM2G132958|GRMZM2G173425|GRMZM2G321839|GRMZM2G080183|GRMZM2G427815|GRMZM2G085198|GRMZM2G041308|GRMZM2G126261|GRMZM2G037156|GRMZM2G149265|GRMZM5G874955|GRMZM2G029144|GRMZM2G023204|GRMZM2G044368|GRMZM2G176546|GRMZM2G365774|GRMZM2G042347|GRMZM2G150134|GRMZM2G150893|GRMZM2G391794|GRMZM2G405459|GRMZM2G122853|GRMZM2G151227|GRMZM2G057672|GRMZM2G030099|GRMZM2G052666|GRMZM2G347280|GRMZM2G052422|GRMZM2G069093|GRMZM2G004211|GRMZM5G807064|GRMZM2G053023|GRMZM2G139600|GRMZM2G048474|GRMZM2G170008|GRMZM2G158887|GRMZM2G007683|GRMZM2G011708|GRMZM2G066612|GRMZM2G089895|GRMZM2G107402|GRMZM2G080839|GRMZM2G150406|AC197758.3_FG004|GRMZM2G163154|GRMZM5G894619|GRMZM2G377168|GRMZM2G079348|GRMZM2G114613|GRMZM2G133475|GRMZM2G004161|GRMZM2G418415|GRMZM2G450233|GRMZM2G177412|GRMZM2G047656|GRMZM5G866843|GRMZM2G422750|GRMZM2G043855|GRMZM2G376918|GRMZM2G088212|GRMZM5G801627|GRMZM6G514393	L18x8vsL15x8	Low
GO:43622	28/3427	69/17388	5.3644e-05	0.0019704	cortical microtubule organization	GRMZM2G374088|GRMZM2G052078|GRMZM2G074262|GRMZM2G113432|GRMZM2G147849|GRMZM2G007848|GRMZM2G110145|GRMZM2G054152|GRMZM2G445905|GRMZM2G113137|GRMZM2G142898|GRMZM2G037413|GRMZM2G104092|GRMZM2G137118|GRMZM2G112336|GRMZM2G002523|GRMZM2G027723|GRMZM2G156035|GRMZM2G122277|GRMZM2G424832|GRMZM2G018823|GRMZM2G122335|GRMZM2G110735|GRMZM2G011651|GRMZM2G165461|GRMZM2G018241|GRMZM2G339645|GRMZM2G055795	L18x8vsL15x8	Low
GO:42335	21/3427	46/17388	5.9242e-05	0.0021518	cuticle development	GRMZM2G116658|GRMZM2G062718|GRMZM2G164974|GRMZM2G168956|GRMZM2G114642|GRMZM2G142932|GRMZM2G030636|GRMZM2G160417|GRMZM2G156620|GRMZM2G379035|GRMZM2G118243|GRMZM2G066578|AC233893.1_FG003|GRMZM2G104626|GRMZM2G063024|GRMZM2G393897|GRMZM2G121333|GRMZM2G149636|GRMZM2G445602|AC205703.4_FG006|GRMZM2G405203	L18x8vsL15x8	Low
GO:9250	54/3427	166/17388	6.0915e-05	0.0021883	glucan biosynthetic process	GRMZM2G113432|GRMZM2G341918|GRMZM2G147849|GRMZM2G160506|GRMZM5G843892|GRMZM2G173341|GRMZM5G826714|GRMZM2G034083|GRMZM2G353905|GRMZM2G180951|GRMZM2G149265|GRMZM2G078469|GRMZM2G167497|GRMZM2G104092|GRMZM2G107082|GRMZM2G115762|GRMZM2G112336|GRMZM2G002523|GRMZM2G137779|GRMZM2G109326|GRMZM2G027723|GRMZM2G072091|GRMZM2G177631|GRMZM2G123540|GRMZM2G424832|GRMZM2G053831|GRMZM2G012044|GRMZM2G109352|GRMZM2G025231|GRMZM2G110145|GRMZM2G445905|GRMZM2G113137|GRMZM2G142898|GRMZM5G840560|GRMZM2G045287|GRMZM2G103128|GRMZM2G037413|GRMZM2G071970|GRMZM2G168364|GRMZM2G057778|GRMZM2G028353|GRMZM2G024993|GRMZM2G122277|GRMZM6G741210|GRMZM2G110735|GRMZM2G067371|GRMZM2G011651|GRMZM2G553687|GRMZM2G018241|GRMZM2G339645|GRMZM2G142383|GRMZM2G055795|GRMZM2G165961|GRMZM2G391936	L18x8vsL15x8	Low
GO:43062	28/3427	70/17388	7.2734e-05	0.0025567	extracellular structure organization	GRMZM2G083812|GRMZM2G054332|GRMZM2G001661|GRMZM2G416965|GRMZM2G098397|GRMZM2G480451|GRMZM2G153233|GRMZM5G826714|GRMZM2G071970|GRMZM2G068350|GRMZM2G050159|GRMZM2G003506|GRMZM2G018375|GRMZM2G167497|AC217977.3_FG001|GRMZM2G143756|GRMZM2G353276|GRMZM2G109326|GRMZM2G049877|GRMZM2G045596|GRMZM2G026218|GRMZM2G162737|GRMZM2G004683|GRMZM2G087769|GRMZM2G123540|GRMZM2G107815|GRMZM2G105498|GRMZM2G036217	L18x8vsL15x8	Low
GO:30198	28/3427	70/17388	7.2734e-05	0.0025567	extracellular matrix organization	GRMZM2G083812|GRMZM2G054332|GRMZM2G001661|GRMZM2G416965|GRMZM2G098397|GRMZM2G480451|GRMZM2G153233|GRMZM5G826714|GRMZM2G071970|GRMZM2G068350|GRMZM2G050159|GRMZM2G003506|GRMZM2G018375|GRMZM2G167497|AC217977.3_FG001|GRMZM2G143756|GRMZM2G353276|GRMZM2G109326|GRMZM2G049877|GRMZM2G045596|GRMZM2G026218|GRMZM2G162737|GRMZM2G004683|GRMZM2G087769|GRMZM2G123540|GRMZM2G107815|GRMZM2G105498|GRMZM2G036217	L18x8vsL15x8	Low
GO:9611	97/3427	344/17388	8.1622e-05	0.0028385	response to wounding	GRMZM2G030169|GRMZM2G160541|GRMZM2G062718|GRMZM2G002652|GRMZM2G139300|AC233893.1_FG003|GRMZM2G423898|GRMZM2G018716|GRMZM2G022547|GRMZM2G001205|GRMZM2G122302|GRMZM2G445602|GRMZM2G147966|GRMZM2G048085|GRMZM2G136960|GRMZM2G063917|GRMZM2G164974|GRMZM2G001676|GRMZM2G179294|GRMZM2G160417|GRMZM2G476069|GRMZM2G451187|GRMZM2G106748|GRMZM2G393897|GRMZM2G149636|GRMZM2G396248|GRMZM2G180328|GRMZM2G035103|GRMZM2G055575|GRMZM2G058447|GRMZM2G075333|GRMZM2G138152|GRMZM2G171139|GRMZM5G862799|GRMZM2G089736|GRMZM2G063024|GRMZM2G480516|GRMZM2G057140|GRMZM2G096020|GRMZM2G080537|GRMZM2G177570|GRMZM2G093032|GRMZM2G119941|GRMZM2G148807|GRMZM5G802115|GRMZM2G104626|GRMZM2G129189|GRMZM2G036217|GRMZM2G017792|GRMZM2G465812|GRMZM2G117319|GRMZM2G082484|GRMZM2G386229|GRMZM2G101769|GRMZM2G106413|GRMZM2G064091|GRMZM2G006765|GRMZM2G056469|GRMZM2G138268|GRMZM2G010468|GRMZM2G023204|GRMZM2G063438|GRMZM2G166719|GRMZM2G080355|GRMZM2G474777|GRMZM2G043435|GRMZM2G425249|GRMZM2G448185|GRMZM2G151227|GRMZM2G417072|GRMZM2G117707|GRMZM2G001639|GRMZM5G807064|GRMZM5G848768|GRMZM2G162508|GRMZM2G039993|GRMZM2G093125|GRMZM2G080839|GRMZM2G074604|GRMZM2G055320|GRMZM2G106792|GRMZM2G014653|GRMZM2G087192|GRMZM2G029323|GRMZM2G006468|GRMZM5G894619|GRMZM2G377168|GRMZM2G140443|GRMZM2G168956|GRMZM2G032218|GRMZM2G004161|GRMZM2G086714|GRMZM2G177812|GRMZM2G426953|GRMZM2G422750|GRMZM2G038153|GRMZM2G106445	L18x8vsL15x8	Low
GO:44242	31/3427	81/17388	8.2823e-05	0.00285	cellular lipid catabolic process	GRMZM2G135588|GRMZM2G153672|GRMZM2G346455|GRMZM5G848768|GRMZM2G139041|GRMZM2G044337|GRMZM2G419782|GRMZM2G105922|GRMZM2G033491|AC215639.3_FG002|GRMZM2G057243|GRMZM2G133943|GRMZM2G099666|GRMZM2G054559|GRMZM2G014136|GRMZM2G374827|GRMZM2G072744|GRMZM2G078798|GRMZM2G179792|GRMZM2G116876|GRMZM2G324471|GRMZM2G395354|GRMZM2G060045|GRMZM5G820287|GRMZM2G018820|GRMZM2G445791|GRMZM2G132903|GRMZM2G066485|GRMZM2G022679|GRMZM2G422670|GRMZM2G053554	L18x8vsL15x8	Low
GO:34220	104/3427	374/17388	8.4172e-05	0.0028662	ion transmembrane transport	GRMZM2G014914|AC214046.4_FG005|GRMZM2G307561|GRMZM2G434557|GRMZM2G178356|GRMZM2G131309|GRMZM2G042313|GRMZM2G081192|GRMZM2G019404|GRMZM2G045704|GRMZM2G007810|AC209208.3_FG002|GRMZM2G074672|GRMZM2G003179|GRMZM2G108477|GRMZM2G154090|GRMZM2G022793|GRMZM2G092125|GRMZM2G050329|GRMZM5G825759|GRMZM2G032351|GRMZM2G015955|GRMZM2G305446|GRMZM2G327234|GRMZM2G409771|GRMZM2G113332|GRMZM2G342907|GRMZM2G338809|GRMZM2G175140|AC207755.3_FG005|GRMZM2G317270|GRMZM2G027851|GRMZM2G392975|GRMZM2G326707|GRMZM2G104730|GRMZM2G017047|GRMZM2G027860|GRMZM5G838773|GRMZM2G114255|GRMZM2G111300|GRMZM2G166738|GRMZM2G148807|GRMZM5G801793|GRMZM2G040158|GRMZM2G047616|GRMZM2G093276|GRMZM2G142661|GRMZM2G332258|GRMZM2G352695|GRMZM2G357620|GRMZM2G025171|GRMZM2G148060|GRMZM2G023037|GRMZM2G047762|GRMZM2G478212|GRMZM2G131221|GRMZM2G049549|GRMZM2G006894|GRMZM2G120163|GRMZM2G154628|GRMZM2G425999|GRMZM2G098679|GRMZM2G160460|GRMZM2G146553|GRMZM2G081843|GRMZM2G301271|GRMZM2G096365|GRMZM2G154211|GRMZM2G047476|GRMZM2G158013|GRMZM2G146161|GRMZM2G404888|GRMZM2G104125|GRMZM2G174807|GRMZM2G020859|GRMZM2G144420|GRMZM2G090149|GRMZM2G443728|GRMZM2G013728|GRMZM2G069095|GRMZM2G178693|GRMZM2G086389|GRMZM2G080045|GRMZM2G401040|GRMZM2G335218|GRMZM2G351347|GRMZM2G160430|GRMZM5G862882|GRMZM2G057616|GRMZM5G879240|GRMZM2G310569|GRMZM2G168439|GRMZM2G001457|GRMZM2G131575|GRMZM2G381709|GRMZM2G118497|GRMZM2G080178|GRMZM2G081666|GRMZM2G014240|GRMZM2G037342|GRMZM2G176209|GRMZM2G104542|GRMZM2G051753|GRMZM2G148200	L18x8vsL15x8	Low
GO:55082	64/3427	208/17388	8.9394e-05	0.0030127	cellular chemical homeostasis	GRMZM2G014914|GRMZM2G145109|AC214046.4_FG005|GRMZM2G159559|GRMZM2G023037|GRMZM2G434557|GRMZM2G049549|GRMZM2G006894|GRMZM2G041980|GRMZM5G809587|GRMZM2G131309|GRMZM2G154628|GRMZM2G081192|GRMZM2G019404|GRMZM2G146951|AC210616.4_FG003|GRMZM2G081843|AC209208.3_FG002|GRMZM2G074672|GRMZM2G046700|GRMZM2G018820|GRMZM2G145075|GRMZM2G024739|GRMZM2G085086|GRMZM2G098904|GRMZM2G092125|GRMZM2G432801|GRMZM2G032351|GRMZM2G420357|GRMZM2G174807|GRMZM2G096008|GRMZM2G011592|GRMZM2G090149|GRMZM2G305446|GRMZM2G113332|GRMZM2G013728|GRMZM2G325575|GRMZM2G029153|GRMZM2G011347|GRMZM2G178693|GRMZM2G176430|GRMZM2G027851|GRMZM2G392975|GRMZM5G870170|GRMZM2G034061|GRMZM2G059129|GRMZM2G351347|GRMZM2G163154|GRMZM2G145045|GRMZM5G862882|GRMZM2G057616|GRMZM2G059836|GRMZM5G879240|GRMZM2G168439|GRMZM2G032218|GRMZM2G079342|GRMZM2G118497|GRMZM2G148807|GRMZM2G124532|GRMZM2G037342|GRMZM2G176209|GRMZM2G442546|GRMZM2G051753|GRMZM2G058745	L18x8vsL15x8	Low
GO:9628	544/3427	2412/17388	0.00010451	0.0034863	response to abiotic stimulus	GRMZM2G062718|GRMZM2G117878|GRMZM2G160268|GRMZM2G002652|GRMZM2G015605|GRMZM2G083894|GRMZM2G113033|GRMZM2G139300|GRMZM2G173341|GRMZM2G175401|GRMZM2G126586|GRMZM2G107945|GRMZM2G105400|GRMZM2G001205|GRMZM2G057243|GRMZM2G380561|GRMZM2G162200|AC234160.1_FG003|GRMZM2G116658|AC209208.3_FG002|GRMZM2G164974|GRMZM2G001676|GRMZM2G027723|GRMZM2G085967|GRMZM2G107839|GRMZM2G172596|GRMZM5G850015|GRMZM2G106748|GRMZM2G426415|GRMZM5G872068|GRMZM2G075925|GRMZM2G393897|GRMZM2G027726|GRMZM2G035103|GRMZM2G011592|GRMZM2G058447|GRMZM2G083759|GRMZM2G021194|GRMZM2G001663|GRMZM2G048430|GRMZM2G048793|GRMZM2G142932|GRMZM2G441903|GRMZM2G161459|GRMZM2G045287|GRMZM2G390150|GRMZM2G080001|GRMZM2G135283|GRMZM2G301642|GRMZM2G027851|GRMZM2G103128|GRMZM5G853513|GRMZM2G174699|GRMZM2G149567|GRMZM2G391364|GRMZM2G037413|GRMZM2G058595|GRMZM2G123094|GRMZM2G333478|GRMZM2G038982|GRMZM2G139535|AC197705.4_FG001|GRMZM2G061515|GRMZM2G114255|GRMZM2G141975|GRMZM2G163866|GRMZM2G038519|GRMZM2G119941|GRMZM2G085941|GRMZM2G045275|GRMZM2G135175|GRMZM2G009136|GRMZM2G014720|GRMZM2G036217|GRMZM2G398055|GRMZM2G413897|GRMZM2G086727|GRMZM2G118800|GRMZM2G015804|GRMZM2G112149|GRMZM2G165919|GRMZM2G049424|GRMZM2G162529|GRMZM2G082484|GRMZM2G348512|GRMZM2G063961|GRMZM2G049549|GRMZM2G175562|GRMZM2G138770|GRMZM2G101004|GRMZM2G146152|GRMZM2G179802|GRMZM2G127632|GRMZM2G036464|GRMZM2G074742|GRMZM2G010468|GRMZM2G018070|GRMZM2G007055|GRMZM2G045178|GRMZM2G176546|AC213621.5_FG004|GRMZM2G147014|GRMZM2G013728|GRMZM2G050550|GRMZM2G027891|GRMZM2G134279|GRMZM2G072780|GRMZM5G838285|GRMZM6G174411|GRMZM2G162748|GRMZM2G061568|GRMZM2G162508|GRMZM5G828488|GRMZM2G069018|GRMZM2G026322|GRMZM2G472248|GRMZM2G169372|GRMZM2G093125|GRMZM2G084881|GRMZM2G403740|GRMZM2G039996|GRMZM2G377168|GRMZM2G162737|GRMZM2G177412|GRMZM5G866843|GRMZM2G426953|GRMZM2G037342|GRMZM2G104542|GRMZM2G050305|GRMZM2G445575|GRMZM2G465723|GRMZM2G148200|GRMZM2G030169|GRMZM2G181362|GRMZM2G164467|GRMZM2G434792|GRMZM2G131785|GRMZM2G130333|GRMZM2G300135|GRMZM2G450125|GRMZM2G002131|GRMZM2G044576|GRMZM2G021339|GRMZM2G131309|GRMZM2G069758|GRMZM2G476637|GRMZM2G072808|GRMZM2G087059|GRMZM2G018716|GRMZM2G022547|GRMZM2G149184|AC208201.3_FG003|GRMZM2G458095|GRMZM2G016890|GRMZM2G055699|GRMZM2G031028|GRMZM2G060800|AC233888.1_FG002|GRMZM2G432128|GRMZM2G024739|GRMZM2G127147|GRMZM2G157806|GRMZM2G018823|GRMZM2G022679|AC234515.1_FG003|GRMZM2G032351|GRMZM2G105498|GRMZM2G351977|GRMZM2G145951|GRMZM2G055575|GRMZM2G056424|GRMZM2G077596|GRMZM2G325575|GRMZM2G077356|GRMZM2G138152|GRMZM2G132971|GRMZM2G349749|GRMZM2G021471|GRMZM2G151496|GRMZM2G048836|GRMZM2G152466|GRMZM2G026807|GRMZM2G471196|GRMZM2G005869|GRMZM2G133943|GRMZM2G033570|GRMZM2G055243|GRMZM2G408158|GRMZM2G437912|GRMZM2G004523|GRMZM2G029087|GRMZM2G003558|GRMZM2G117007|GRMZM5G842695|GRMZM2G118453|GRMZM2G114093|GRMZM2G047616|GRMZM2G336337|GRMZM2G110735|GRMZM2G012021|AC199526.5_FG002|GRMZM2G005840|GRMZM2G061702|GRMZM2G113073|GRMZM2G116584|GRMZM2G131982|AC214771.3_FG003|GRMZM2G054050|GRMZM2G419239|GRMZM2G431243|GRMZM2G001241|GRMZM5G809587|GRMZM5G877788|GRMZM2G154628|GRMZM2G173425|GRMZM2G064096|GRMZM2G311182|GRMZM2G126260|GRMZM2G133802|GRMZM2G149265|GRMZM2G128682|GRMZM2G056469|GRMZM2G118637|GRMZM2G138268|GRMZM2G079365|GRMZM2G165747|GRMZM2G061932|GRMZM2G115480|GRMZM2G080355|GRMZM2G044368|GRMZM2G107639|GRMZM2G068202|GRMZM2G151227|GRMZM2G352627|GRMZM2G420357|GRMZM2G347280|GRMZM5G807064|GRMZM2G305526|GRMZM2G159171|GRMZM2G131961|GRMZM5G844562|GRMZM2G068239|GRMZM2G150367|GRMZM2G089136|GRMZM2G393349|GRMZM5G845782|GRMZM2G036880|GRMZM2G093761|GRMZM2G067022|GRMZM2G107402|GRMZM2G071970|GRMZM2G025880|GRMZM2G079348|GRMZM2G120619|GRMZM2G140443|GRMZM2G374971|GRMZM2G001457|GRMZM2G172376|GRMZM2G081666|GRMZM2G177812|GRMZM2G422750|GRMZM2G067371|GRMZM2G015976|GRMZM2G161483|GRMZM2G163421|GRMZM2G075594|GRMZM2G327692|GRMZM2G147849|GRMZM2G146878|GRMZM2G477325|GRMZM2G041462|GRMZM5G884600|GRMZM2G178356|GRMZM2G117198|AC233893.1_FG003|GRMZM2G312078|GRMZM2G019404|GRMZM2G121333|GRMZM2G066870|GRMZM5G826714|GRMZM2G122302|GRMZM2G445602|GRMZM2G147966|GRMZM2G480850|GRMZM2G074267|GRMZM2G050177|GRMZM2G136960|GRMZM2G074393|GRMZM2G308944|GRMZM5G858784|GRMZM2G176182|GRMZM2G135877|GRMZM2G109326|GRMZM2G132489|GRMZM2G364528|GRMZM2G125923|GRMZM2G340656|GRMZM2G157760|GRMZM2G042421|GRMZM2G022837|GRMZM2G044724|GRMZM2G338333|GRMZM2G180328|GRMZM2G098346|GRMZM2G347043|GRMZM2G075333|GRMZM2G098696|GRMZM2G167438|GRMZM2G146614|GRMZM2G122327|GRMZM5G814718|GRMZM2G065203|GRMZM2G416388|GRMZM2G089736|GRMZM5G842071|GRMZM5G820163|GRMZM2G063024|GRMZM2G039278|GRMZM5G800586|GRMZM2G480516|GRMZM2G481605|GRMZM2G155216|GRMZM2G017329|GRMZM2G378907|GRMZM2G443525|GRMZM2G054559|GRMZM2G111679|GRMZM2G404078|GRMZM2G030116|GRMZM2G028397|GRMZM2G087206|GRMZM2G148807|GRMZM2G152179|GRMZM2G028039|GRMZM2G315375|AC205471.4_FG003|GRMZM2G155329|GRMZM2G017792|GRMZM2G055992|GRMZM2G181551|GRMZM2G331720|GRMZM2G033515|GRMZM2G180471|GRMZM2G033634|GRMZM2G111611|GRMZM2G318780|GRMZM2G119696|GRMZM2G006894|GRMZM2G178279|GRMZM2G021416|GRMZM2G069713|GRMZM5G800488|GRMZM2G018876|GRMZM2G129018|GRMZM2G458728|AC203989.4_FG001|GRMZM2G406553|GRMZM2G006765|GRMZM2G081843|GRMZM2G104092|GRMZM2G078798|GRMZM2G003138|GRMZM2G132442|GRMZM2G042101|GRMZM2G131591|GRMZM2G043435|GRMZM2G085086|GRMZM2G419891|AC210173.4_FG005|GRMZM2G448185|GRMZM2G120674|GRMZM2G165461|GRMZM2G174807|GRMZM2G134628|GRMZM2G074282|GRMZM5G833032|GRMZM2G008935|GRMZM2G179147|GRMZM2G156620|GRMZM2G568636|GRMZM2G066578|GRMZM2G393062|GRMZM2G317584|GRMZM2G131205|GRMZM2G121312|GRMZM2G409726|GRMZM2G080839|GRMZM2G055320|GRMZM2G077436|GRMZM2G034985|GRMZM2G110309|GRMZM5G834596|GRMZM5G894619|GRMZM2G081822|AC233966.1_FG001|GRMZM2G141379|GRMZM2G168956|GRMZM2G112830|GRMZM2G032218|GRMZM2G101958|GRMZM2G387528|GRMZM2G471600|GRMZM2G014240|GRMZM2G088212|GRMZM2G055795|GRMZM2G075148|GRMZM2G405474|GRMZM2G051782|GRMZM2G134130|GRMZM2G344634|GRMZM2G085678|GRMZM2G701801|GRMZM2G081192|GRMZM2G152801|GRMZM2G366532|GRMZM2G034083|GRMZM2G012724|GRMZM2G047274|GRMZM2G112336|GRMZM2G112456|GRMZM2G456471|GRMZM2G127949|GRMZM2G160417|GRMZM2G567897|GRMZM2G156035|GRMZM2G126732|GRMZM2G103512|GRMZM2G126972|GRMZM2G088951|GRMZM2G149636|GRMZM2G169580|GRMZM2G095598|GRMZM2G053831|GRMZM2G122251|GRMZM2G007249|GRMZM2G113332|GRMZM2G160763|GRMZM2G113216|GRMZM2G047065|GRMZM2G172506|GRMZM2G081175|GRMZM2G069298|GRMZM2G175140|GRMZM2G085411|GRMZM5G862799|GRMZM2G392975|GRMZM2G104730|GRMZM2G099944|GRMZM2G405203|GRMZM2G168364|GRMZM2G168365|GRMZM5G898867|GRMZM2G017045|GRMZM2G018375|GRMZM2G094017|GRMZM2G122284|GRMZM2G426467|GRMZM2G144153|GRMZM2G110295|GRMZM5G838773|GRMZM2G440529|GRMZM2G030636|GRMZM2G083243|GRMZM6G704070|GRMZM2G113682|GRMZM2G104626|GRMZM2G103773|AC191676.3_FG011|GRMZM2G125669|GRMZM5G804658|GRMZM5G894016|GRMZM2G169321|GRMZM2G037146|GRMZM2G072280|GRMZM2G134334|GRMZM2G357620|GRMZM2G025171|GRMZM2G064657|GRMZM2G447271|GRMZM2G160506|GRMZM2G122108|GRMZM2G028568|GRMZM2G007466|GRMZM2G026024|GRMZM2G101769|GRMZM2G019567|GRMZM2G038365|GRMZM2G367668|GRMZM2G085111|GRMZM2G166281|GRMZM2G146553|GRMZM2G167497|GRMZM2G075562|GRMZM2G048281|GRMZM2G435034|GRMZM2G107082|GRMZM2G172834|GRMZM2G132169|GRMZM2G122337|GRMZM2G446170|GRMZM2G157564|GRMZM2G061135|GRMZM2G123540|AC197146.3_FG002|GRMZM2G169782|GRMZM2G368886|GRMZM2G074479|GRMZM2G053637|GRMZM2G052666|GRMZM2G052422|GRMZM2G069095|GRMZM2G176390|GRMZM2G068917|GRMZM5G805685|GRMZM2G178693|GRMZM2G158887|GRMZM2G085218|GRMZM2G089812|GRMZM2G472643|GRMZM2G388587|GRMZM2G346839|AC215639.3_FG002|AC192244.3_FG007|GRMZM5G846196|GRMZM2G145562|GRMZM2G099626|GRMZM2G029323|GRMZM2G012904|GRMZM2G459563|GRMZM2G114613|GRMZM2G098520|GRMZM2G179792|GRMZM2G310569|GRMZM2G381709|GRMZM2G004161|GRMZM2G324956|GRMZM2G032619|GRMZM2G175076|GRMZM2G119186|GRMZM2G087769|GRMZM2G124532|GRMZM2G072034|GRMZM2G037189|GRMZM2G052685	L18x8vsL15x8	Low
GO:9751	61/3427	197/17388	0.00010591	0.0034971	response to salicylic acid	GRMZM2G145109|GRMZM2G143765|GRMZM2G419239|GRMZM2G361847|GRMZM2G118243|GRMZM2G001241|GRMZM2G479906|GRMZM2G087059|GRMZM2G173425|GRMZM2G142037|GRMZM2G458095|GRMZM5G876616|GRMZM5G874955|GRMZM5G834697|GRMZM2G118637|GRMZM2G135038|GRMZM2G001676|GRMZM2G137779|GRMZM2G029506|GRMZM2G475948|GRMZM2G159547|GRMZM2G172596|AC197146.3_FG002|GRMZM2G145075|GRMZM2G419891|GRMZM2G180328|GRMZM2G076657|GRMZM2G405094|GRMZM5G807064|GRMZM2G050550|GRMZM2G139688|GRMZM5G833032|GRMZM2G134279|GRMZM2G099467|GRMZM2G445905|GRMZM2G158248|GRMZM2G301642|GRMZM5G862799|GRMZM2G003682|GRMZM2G080247|GRMZM2G340048|GRMZM5G820163|GRMZM2G409726|GRMZM2G037413|GRMZM2G443843|GRMZM2G106792|GRMZM2G110309|GRMZM2G168365|GRMZM2G038982|GRMZM2G087192|GRMZM2G145045|GRMZM2G017520|GRMZM2G114613|GRMZM2G093032|GRMZM2G004161|GRMZM6G704070|GRMZM2G152179|GRMZM2G093951|GRMZM2G015976|GRMZM2G050305|GRMZM2G055795	L18x8vsL15x8	Low
GO:15706	14/3427	26/17388	0.00011272	0.003685	nitrate transport	GRMZM2G080503|GRMZM2G057616|GRMZM2G093809|GRMZM2G163866|GRMZM2G161459|GRMZM2G179294|GRMZM2G085411|GRMZM2G035790|GRMZM2G176209|GRMZM2G148800|GRMZM2G104542|GRMZM2G161483|GRMZM2G167253|GRMZM2G122251	L18x8vsL15x8	Low
GO:15979	85/3427	297/17388	0.00012633	0.0040889	photosynthesis	GRMZM2G072280|GRMZM2G080107|GRMZM2G160268|GRMZM2G025171|GRMZM2G162529|GRMZM2G172723|GRMZM2G348512|GRMZM5G847615|GRMZM2G113033|GRMZM2G175562|GRMZM2G059191|GRMZM2G009048|GRMZM2G134130|GRMZM2G026024|GRMZM2G101004|GRMZM2G038365|GRMZM2G429955|GRMZM2G328908|AC234522.1_FG005|GRMZM2G034243|GRMZM2G013342|GRMZM2G160452|GRMZM2G031028|GRMZM2G136960|GRMZM2G308944|GRMZM2G137498|GRMZM2G161306|GRMZM2G122337|GRMZM2G047954|GRMZM5G804323|GRMZM2G080355|GRMZM2G044247|GRMZM2G085646|GRMZM2G451224|GRMZM2G417072|GRMZM2G035103|GRMZM2G351977|GRMZM2G094224|GRMZM2G134628|GRMZM2G162233|GRMZM2G108285|GRMZM2G056424|GRMZM2G005984|GRMZM2G325575|GRMZM2G377855|GRMZM2G139803|GRMZM2G017290|GRMZM2G122327|GRMZM2G162748|GRMZM2G102838|GRMZM2G087435|GRMZM2G402936|GRMZM2G433002|GRMZM2G089136|GRMZM2G048836|GRMZM2G059083|GRMZM2G036880|GRMZM2G155216|GRMZM2G012397|GRMZM2G077436|GRMZM2G017045|GRMZM2G039996|GRMZM2G380414|GRMZM2G377168|GRMZM2G024150|GRMZM2G120619|GRMZM2G098520|GRMZM2G001653|GRMZM2G329047|GRMZM2G038519|GRMZM2G026015|GRMZM2G436986|GRMZM2G472852|GRMZM2G025882|AC190623.3_FG001|GRMZM2G174984|GRMZM2G124532|GRMZM2G132506|GRMZM2G016622|GRMZM6G741210|GRMZM5G832229|GRMZM5G885392|GRMZM2G163421|GRMZM2G092427|GRMZM2G011373	L18x8vsL15x8	Low
GO:51865	9/3427	13/17388	0.00014636	0.0046907	protein autoubiquitination	GRMZM2G141379|GRMZM2G069162|GRMZM2G134334|GRMZM2G016668|GRMZM2G441903|GRMZM2G013776|GRMZM2G021498|GRMZM2G083894|GRMZM2G567897	L18x8vsL15x8	Low
GO:60560	116/3427	432/17388	0.00016557	0.0052548	developmental growth involved in morphogenesis	GRMZM2G030169|GRMZM2G062718|GRMZM2G133282|GRMZM2G147849|GRMZM2G480451|GRMZM2G020484|AC233893.1_FG003|GRMZM2G081192|GRMZM2G366532|GRMZM2G149184|GRMZM2G071157|GRMZM2G382341|GRMZM2G074267|GRMZM2G016890|AC234160.1_FG003|GRMZM2G164974|GRMZM2G137779|GRMZM2G047310|GRMZM2G041694|GRMZM5G848733|GRMZM2G156035|GRMZM5G876303|GRMZM2G157927|AC234515.1_FG003|GRMZM2G122251|GRMZM2G146089|GRMZM2G142779|GRMZM2G001661|GRMZM2G054152|GRMZM5G860137|GRMZM2G321810|GRMZM2G010937|GRMZM2G080247|GRMZM2G361064|GRMZM5G853513|GRMZM2G344857|GRMZM2G174699|GRMZM2G471196|GRMZM2G359664|GRMZM2G099944|GRMZM2G426467|GRMZM2G074404|GRMZM2G060947|GRMZM2G030116|GRMZM2G032896|AC155377.1_FG001|GRMZM2G061515|GRMZM2G127050|GRMZM2G114255|GRMZM2G177570|GRMZM2G301932|GRMZM5G846811|GRMZM2G045275|GRMZM2G060265|GRMZM2G009136|GRMZM5G826700|GRMZM2G050108|GRMZM2G180988|GRMZM2G143235|GRMZM2G110735|GRMZM2G145109|GRMZM2G098397|GRMZM2G015804|GRMZM2G023037|GRMZM2G082484|GRMZM2G079470|GRMZM2G049549|GRMZM2G095968|GRMZM2G154628|GRMZM2G127115|GRMZM2G085111|GRMZM5G877388|GRMZM2G166281|GRMZM2G145589|GRMZM2G126260|GRMZM2G006765|GRMZM2G115762|GRMZM5G840538|GRMZM2G353276|GRMZM2G048324|GRMZM2G172834|GRMZM2G081322|GRMZM2G042101|GRMZM2G474777|GRMZM2G123540|GRMZM2G145075|GRMZM2G127984|GRMZM2G068202|GRMZM2G104125|GRMZM2G393334|GRMZM2G037204|GRMZM2G165461|GRMZM2G057159|GRMZM2G036113|GRMZM2G033641|GRMZM2G178693|GRMZM2G062019|GRMZM2G048117|GRMZM2G138198|GRMZM2G038780|GRMZM2G448330|GRMZM2G082185|GRMZM2G059129|GRMZM2G145045|GRMZM2G057616|GRMZM2G460396|GRMZM2G168956|GRMZM2G082916|GRMZM2G162737|GRMZM2G418899|GRMZM2G084014|GRMZM2G065635|GRMZM2G107815|AC195154.3_FG004|GRMZM2G339122|GRMZM5G836827	L18x8vsL15x8	Low
GO:8361	24/3427	59/17388	0.00017162	0.0053476	regulation of cell size	GRMZM2G305446|GRMZM2G081843|AC209208.3_FG002|GRMZM2G107082|GRMZM2G014914|GRMZM2G145109|GRMZM2G168439|GRMZM2G159427|GRMZM2G064657|GRMZM2G178693|GRMZM2G064005|GRMZM2G041980|GRMZM2G392975|GRMZM2G145075|GRMZM2G154628|GRMZM2G315375|GRMZM2G092125|GRMZM2G081192|GRMZM2G176209|GRMZM2G169580|GRMZM2G180328|GRMZM2G034083|GRMZM2G174807|GRMZM2G145045	L18x8vsL15x8	Low
GO:30865	28/3427	73/17388	0.00017176	0.0053476	cortical cytoskeleton organization	GRMZM2G374088|GRMZM2G052078|GRMZM2G074262|GRMZM2G113432|GRMZM2G147849|GRMZM2G007848|GRMZM2G110145|GRMZM2G054152|GRMZM2G445905|GRMZM2G113137|GRMZM2G142898|GRMZM2G037413|GRMZM2G104092|GRMZM2G137118|GRMZM2G112336|GRMZM2G002523|GRMZM2G027723|GRMZM2G156035|GRMZM2G122277|GRMZM2G424832|GRMZM2G018823|GRMZM2G122335|GRMZM2G110735|GRMZM2G011651|GRMZM2G165461|GRMZM2G018241|GRMZM2G339645|GRMZM2G055795	L18x8vsL15x8	Low
GO:51704	403/3427	1754/17388	0.00020042	0.0061808	multi-organism process	GRMZM2G113158|GRMZM2G062718|GRMZM2G161233|GRMZM2G117878|GRMZM2G350918|GRMZM2G400497|GRMZM2G034360|GRMZM2G051943|GRMZM2G380561|GRMZM2G162200|AC234160.1_FG003|GRMZM2G117989|GRMZM2G164974|GRMZM2G001676|GRMZM2G458494|GRMZM2G414791|GRMZM2G475948|GRMZM2G000221|GRMZM2G106748|GRMZM2G098904|GRMZM2G004946|GRMZM2G160370|GRMZM2G011592|GRMZM2G146089|GRMZM2G001661|GRMZM2G170047|GRMZM2G080247|GRMZM2G174699|GRMZM2G174458|GRMZM2G057140|GRMZM2G037413|GRMZM2G059565|GRMZM2G368890|GRMZM2G033175|GRMZM2G038982|GRMZM2G114255|GRMZM2G049877|GRMZM2G118610|GRMZM2G009136|GRMZM2G147390|GRMZM2G037545|GRMZM2G465812|AC198725.4_FG009|GRMZM2G015804|GRMZM2G094352|GRMZM2G023037|GRMZM2G162529|GRMZM2G346455|GRMZM2G049422|GRMZM2G348512|GRMZM2G309025|GRMZM2G322001|GRMZM2G361847|GRMZM2G049549|GRMZM2G175562|GRMZM2G435445|GRMZM2G124365|GRMZM5G876616|GRMZM2G135038|GRMZM2G069162|GRMZM2G138429|GRMZM2G048324|GRMZM2G045178|GRMZM2G093490|GRMZM2G087824|GRMZM2G145075|GRMZM2G127984|GRMZM2G074759|GRMZM2G052825|GRMZM2G037204|GRMZM2G038898|GRMZM2G057159|GRMZM2G117707|GRMZM2G036113|GRMZM2G147014|GRMZM2G050550|GRMZM2G132093|GRMZM2G027891|GRMZM2G134279|GRMZM2G162748|GRMZM2G158248|GRMZM2G080045|GRMZM5G866954|GRMZM2G039993|GRMZM2G084881|GRMZM2G127416|GRMZM2G006080|GRMZM2G034061|GRMZM2G403740|GRMZM2G038669|GRMZM2G366392|GRMZM2G145045|GRMZM2G045192|GRMZM2G460396|GRMZM2G136106|GRMZM2G026459|GRMZM5G866843|GRMZM2G426953|AC195154.3_FG004|GRMZM2G101393|GRMZM2G445575|GRMZM2G133720|GRMZM2G143765|GRMZM2G036826|GRMZM2G300135|GRMZM2G020484|GRMZM2G479906|GRMZM2G087059|GRMZM2G022547|GRMZM2G384884|GRMZM2G127031|GRMZM2G382341|GRMZM2G458095|GRMZM2G016890|GRMZM2G053273|GRMZM2G432128|GRMZM2G384755|GRMZM2G041175|GRMZM2G047954|GRMZM5G867798|GRMZM2G014580|GRMZM2G018823|GRMZM2G173759|GRMZM2G465999|GRMZM2G325575|GRMZM2G138152|GRMZM2G349749|GRMZM2G117250|GRMZM2G003682|GRMZM2G026807|GRMZM2G472167|GRMZM2G471196|GRMZM2G359664|GRMZM2G133943|GRMZM2G033570|GRMZM2G013002|GRMZM2G373859|GRMZM2G060947|GRMZM2G143756|GRMZM2G003558|GRMZM2G117007|GRMZM5G846811|GRMZM2G114093|GRMZM2G451007|GRMZM2G093951|GRMZM2G090563|GRMZM2G087169|GRMZM2G110735|GRMZM2G333069|GRMZM2G117319|GRMZM2G144936|GRMZM2G094990|GRMZM2G082520|GRMZM2G431243|GRMZM2G304897|GRMZM2G081676|GRMZM5G809587|GRMZM5G877788|GRMZM2G095968|GRMZM2G154628|GRMZM2G173425|GRMZM2G149265|GRMZM2G087094|GRMZM2G056236|GRMZM2G128682|GRMZM2G079365|GRMZM2G348125|GRMZM2G045215|GRMZM2G082653|GRMZM2G393337|GRMZM2G104125|GRMZM2G110913|GRMZM2G139688|GRMZM2G410766|GRMZM2G131961|GRMZM2G115398|GRMZM5G845782|GRMZM2G067022|GRMZM2G065083|GRMZM2G071970|GRMZM5G870932|GRMZM2G106792|GRMZM2G140443|GRMZM2G374971|GRMZM2G079342|GRMZM2G394321|GRMZM2G020196|GRMZM2G150594|GRMZM2G047533|GRMZM2G176721|GRMZM2G703858|GRMZM2G422510|AC214448.3_FG007|GRMZM2G105598|GRMZM2G013671|GRMZM2G075594|GRMZM2G327692|GRMZM2G147849|GRMZM2G419318|GRMZM2G099324|GRMZM5G821024|GRMZM2G041462|AC233893.1_FG003|GRMZM2G121333|GRMZM2G045704|GRMZM2G122302|GRMZM2G147966|GRMZM2G142037|GRMZM2G429118|AC210616.4_FG003|GRMZM5G834697|GRMZM2G135877|GRMZM2G451187|GRMZM2G340534|GRMZM5G848733|GRMZM2G022837|GRMZM2G044724|GRMZM2G155348|GRMZM2G317770|GRMZM5G825759|GRMZM2G121565|GRMZM2G180328|GRMZM2G077307|GRMZM2G075333|GRMZM5G848608|GRMZM2G418689|GRMZM2G010937|GRMZM2G065203|GRMZM2G089736|GRMZM5G820163|GRMZM2G039278|GRMZM2G378907|GRMZM2G443525|AC193500.3_FG003|GRMZM2G374309|GRMZM2G420882|GRMZM2G404078|AC155377.1_FG001|GRMZM2G148807|GRMZM2G043893|GRMZM2G089982|GRMZM2G315375|GRMZM2G148800|GRMZM6G741210|GRMZM2G129189|GRMZM2G442546|GRMZM2G164036|GRMZM2G017792|GRMZM2G181551|GRMZM2G330751|GRMZM2G033515|GRMZM2G054332|GRMZM2G118243|GRMZM2G100714|GRMZM2G129018|GRMZM2G458728|GRMZM2G168985|GRMZM2G004106|GRMZM2G121649|GRMZM2G046700|GRMZM2G305115|GRMZM2G021427|GRMZM2G043435|GRMZM2G061096|GRMZM2G448185|GRMZM2G129246|GRMZM2G035821|GRMZM2G033641|GRMZM2G168603|GRMZM2G029153|GRMZM2G099467|GRMZM2G445905|GRMZM2G008935|GRMZM2G179147|GRMZM2G568636|AC215690.3_FG002|GRMZM2G125918|GRMZM2G138198|GRMZM2G066578|GRMZM2G067424|GRMZM5G845021|GRMZM2G317584|GRMZM2G154449|GRMZM2G046618|GRMZM2G443843|GRMZM2G055320|GRMZM2G327266|GRMZM2G168956|GRMZM2G032218|GRMZM2G443715|GRMZM2G387528|GRMZM2G042125|GRMZM2G016668|GRMZM2G108228|GRMZM2G055795|GRMZM2G162840|GRMZM2G027794|GRMZM2G133282|GRMZM2G046070|GRMZM2G073693|GRMZM2G114642|GRMZM2G159559|GRMZM2G307561|GRMZM2G133048|GRMZM2G322723|GRMZM2G701801|GRMZM2G470882|AC217401.3_FG003|GRMZM2G081192|GRMZM2G152801|GRMZM2G366532|GRMZM2G322728|GRMZM2G057086|GRMZM2G074792|GRMZM2G357834|GRMZM2G458538|GRMZM2G127949|GRMZM2G029506|GRMZM2G064605|GRMZM2G174286|GRMZM2G308666|GRMZM2G377780|GRMZM2G175499|GRMZM2G126732|GRMZM5G875732|GRMZM2G126972|GRMZM2G088951|GRMZM2G053830|GRMZM2G122251|GRMZM2G007249|GRMZM2G136895|GRMZM2G116846|GRMZM2G081175|GRMZM2G069298|GRMZM2G175140|GRMZM2G176595|GRMZM5G860137|GRMZM5G862799|GRMZM2G179985|GRMZM2G340048|GRMZM2G344857|GRMZM2G104730|GRMZM2G426467|GRMZM2G071015|GRMZM2G017047|GRMZM5G836353|GRMZM2G030636|GRMZM2G301932|GRMZM6G704070|GRMZM2G082037|GRMZM2G050108|GRMZM2G037140|GRMZM2G054703|GRMZM2G145109|GRMZM2G357620|GRMZM2G025171|GRMZM2G114841|GRMZM2G089836|GRMZM2G160506|GRMZM2G175164|GRMZM2G059191|GRMZM2G026024|GRMZM2G101769|GRMZM2G062471|GRMZM2G020721|GRMZM2G038365|GRMZM2G342246|GRMZM2G166281|GRMZM2G145589|GRMZM2G405622|GRMZM5G874955|GRMZM2G012923|GRMZM5G840538|GRMZM2G026391|GRMZM2G154178|GRMZM2G172834|GRMZM2G156599|GRMZM2G063438|GRMZM5G830983|GRMZM2G076657|GRMZM2G052422|GRMZM2G172826|GRMZM2G417835|GRMZM2G178693|GRMZM2G062019|GRMZM2G149809|GRMZM2G059083|GRMZM2G448330|GRMZM2G082185|GRMZM2G076987|GRMZM2G006468|GRMZM2G114613|GRMZM2G414215|GRMZM2G168439|GRMZM2G007791|GRMZM2G084014|GRMZM2G087769|GRMZM2G003076|GRMZM2G084491|GRMZM2G038153|GRMZM2G301738|GRMZM2G037189|GRMZM2G167584	L18x8vsL15x8	Low
GO:9664	53/3427	169/17388	0.00020381	0.0062266	plant-type cell wall organization	GRMZM2G300692|GRMZM2G074585|GRMZM2G328500|GRMZM2G094990|GRMZM2G082520|GRMZM5G843892|GRMZM5G824698|GRMZM2G102138|GRMZM2G095968|GRMZM2G342246|GRMZM2G034360|GRMZM5G826714|AC155610.2_FG007|GRMZM2G071157|GRMZM2G405622|GRMZM2G140893|GRMZM2G078469|GRMZM2G056236|GRMZM2G167497|GRMZM2G443785|GRMZM2G116658|GRMZM5G862540|GRMZM2G141632|GRMZM2G002523|GRMZM2G353276|GRMZM2G109326|GRMZM2G154178|GRMZM2G085967|GRMZM2G021427|GRMZM2G123540|GRMZM2G368886|GRMZM2G036113|GRMZM2G109352|GRMZM2G001661|GRMZM2G142898|GRMZM2G176595|GRMZM2G152189|GRMZM2G361064|GRMZM2G344857|GRMZM2G129635|GRMZM2G071970|GRMZM2G013002|GRMZM2G059129|GRMZM2G018375|GRMZM2G327266|GRMZM2G000764|GRMZM2G026218|GRMZM2G339122|AC194852.3_FG007|GRMZM2G019373|GRMZM2G011651|GRMZM2G165961|GRMZM2G013671	L18x8vsL15x8	Low
GO:6952	299/3427	1267/17388	0.00022385	0.0067341	defense response	GRMZM2G161233|GRMZM2G117878|GRMZM2G063806|GRMZM5G880361|GRMZM2G320023|GRMZM2G350918|GRMZM2G072529|GRMZM2G312078|GRMZM2G400497|GRMZM2G121333|GRMZM2G062151|GRMZM2G027958|GRMZM2G122302|GRMZM2G051943|GRMZM2G147966|GRMZM2G380561|GRMZM2G142037|GRMZM2G429118|GRMZM2G092813|GRMZM2G162200|GRMZM5G834697|AC234160.1_FG003|GRMZM2G117989|GRMZM2G063917|GRMZM2G001676|GRMZM2G458494|GRMZM2G475948|GRMZM2G106748|GRMZM2G098904|GRMZM2G022837|GRMZM2G044724|GRMZM2G155348|GRMZM2G317770|GRMZM5G825759|GRMZM2G121565|GRMZM2G013776|GRMZM2G077307|GRMZM2G105770|GRMZM2G160370|GRMZM2G144224|GRMZM2G032751|GRMZM5G818514|GRMZM5G848608|GRMZM2G354013|GRMZM2G122447|GRMZM2G135283|GRMZM2G170047|GRMZM2G341658|AC203972.3_FG001|GRMZM2G089736|GRMZM2G080247|GRMZM5G820163|GRMZM2G174699|GRMZM2G039278|GRMZM2G057140|GRMZM2G057262|GRMZM5G858887|GRMZM2G037413|GRMZM2G059565|GRMZM2G368890|GRMZM2G443525|AC193500.3_FG003|GRMZM2G374309|GRMZM2G038982|GRMZM2G118610|GRMZM2G085941|GRMZM2G043893|GRMZM2G152179|GRMZM2G062042|GRMZM2G178704|GRMZM6G741210|GRMZM2G147390|GRMZM2G037545|GRMZM2G129189|GRMZM2G039725|GRMZM2G164036|GRMZM2G017792|GRMZM2G181551|GRMZM2G033515|GRMZM2G015804|GRMZM2G094352|GRMZM2G162529|GRMZM2G348512|GRMZM2G361847|GRMZM2G049549|GRMZM2G175562|GRMZM2G064015|GRMZM2G118243|GRMZM2G367701|GRMZM2G124365|GRMZM2G129018|GRMZM2G051502|GRMZM2G356817|GRMZM5G876616|GRMZM2G160460|GRMZM2G135038|GRMZM2G069162|GRMZM2G057959|GRMZM2G045178|GRMZM2G093490|GRMZM2G474777|GRMZM2G305115|AC152495.1_FG003|GRMZM2G043435|GRMZM2G145075|GRMZM2G074759|GRMZM2G448185|GRMZM2G052825|GRMZM2G051974|GRMZM2G129246|GRMZM2G035821|GRMZM2G057159|GRMZM2G474092|GRMZM2G350841|GRMZM2G147014|GRMZM2G076584|GRMZM2G050550|GRMZM2G132093|GRMZM2G134279|GRMZM2G099467|GRMZM2G445905|GRMZM2G179147|GRMZM2G162748|GRMZM2G158248|GRMZM2G026447|AC215690.3_FG002|GRMZM2G066578|GRMZM2G024024|GRMZM2G067424|GRMZM2G039993|GRMZM2G317584|GRMZM2G131205|GRMZM2G102356|GRMZM2G006080|GRMZM5G826979|GRMZM2G154449|GRMZM2G443843|GRMZM2G074604|GRMZM2G059129|GRMZM2G145045|GRMZM2G180254|GRMZM2G160430|GRMZM2G076474|GRMZM5G894619|GRMZM2G045192|GRMZM2G069382|GRMZM2G136106|GRMZM2G456217|GRMZM2G030717|GRMZM2G049318|GRMZM2G060583|GRMZM2G066326|GRMZM5G866843|GRMZM2G426953|GRMZM2G016668|GRMZM2G397557|GRMZM2G445575|GRMZM2G055795|GRMZM2G162840|GRMZM2G160541|GRMZM2G046070|GRMZM2G073693|GRMZM2G133720|GRMZM2G143765|GRMZM2G041980|GRMZM2G701801|GRMZM2G479906|GRMZM2G063882|AC217401.3_FG003|GRMZM2G087059|GRMZM2G022547|GRMZM2G366532|GRMZM2G384884|GRMZM2G127031|GRMZM2G458095|GRMZM2G016890|GRMZM2G443939|GRMZM2G458538|GRMZM2G432128|GRMZM2G008583|GRMZM2G029506|GRMZM2G041175|GRMZM2G308666|GRMZM2G047954|GRMZM5G867798|GRMZM2G175499|GRMZM2G126732|GRMZM2G153208|GRMZM5G875732|GRMZM2G014580|GRMZM2G088951|GRMZM2G018823|GRMZM2G012046|GRMZM2G007249|GRMZM2G465999|GRMZM2G079653|GRMZM2G136895|GRMZM2G116846|GRMZM2G078566|GRMZM2G097089|GRMZM2G112488|GRMZM2G138152|GRMZM2G349749|GRMZM2G083599|GRMZM2G003682|GRMZM2G340048|GRMZM2G104730|GRMZM2G133943|GRMZM2G033570|GRMZM2G426467|GRMZM2G071015|GRMZM2G060947|GRMZM2G080537|GRMZM2G177570|GRMZM2G003558|GRMZM2G117007|GRMZM2G030636|GRMZM2G042040|GRMZM6G704070|GRMZM2G114093|GRMZM2G082037|GRMZM2G451007|GRMZM5G802115|GRMZM2G093951|GRMZM2G037140|GRMZM2G018241|GRMZM2G169201|GRMZM2G333659|GRMZM2G117319|GRMZM2G144936|GRMZM2G416887|GRMZM2G145109|GRMZM2G357620|GRMZM5G879178|GRMZM2G025171|GRMZM2G160506|GRMZM2G175164|GRMZM2G431243|GRMZM2G059191|GRMZM2G027479|GRMZM2G007466|GRMZM2G026024|GRMZM2G101769|GRMZM2G048733|GRMZM2G132273|GRMZM2G062471|GRMZM2G127117|GRMZM2G020721|GRMZM2G038365|GRMZM2G173425|GRMZM2G166281|GRMZM2G145589|GRMZM2G098679|GRMZM2G149265|GRMZM2G087094|GRMZM5G874955|GRMZM2G435034|GRMZM2G079365|GRMZM2G306727|GRMZM2G348125|GRMZM2G023204|GRMZM2G063438|GRMZM2G045215|GRMZM2G082653|GRMZM2G424832|GRMZM2G112538|GRMZM2G110913|GRMZM2G076657|GRMZM2G052422|GRMZM2G172826|GRMZM2G417835|GRMZM2G410766|GRMZM2G131961|GRMZM2G181507|GRMZM2G050959|GRMZM2G020500|GRMZM2G059083|GRMZM5G845782|GRMZM2G393347|GRMZM2G065083|GRMZM2G071970|GRMZM5G870932|AC194467.3_FG006|GRMZM2G106792|GRMZM2G076987|GRMZM2G006468|GRMZM2G437314|GRMZM2G114613|GRMZM2G168439|GRMZM2G374971|GRMZM2G007791|GRMZM2G020196|GRMZM2G150594|GRMZM2G047533|GRMZM2G367777|GRMZM2G703858|GRMZM2G124532|GRMZM2G105598|GRMZM2G012584	L18x8vsL15x8	Low
GO:43069	19/3427	43/17388	0.00022454	0.0067341	negative regulation of programmed cell death	GRMZM2G114613|GRMZM2G135038|GRMZM2G027272|GRMZM2G061702|GRMZM2G029087|GRMZM2G357620|GRMZM2G138152|GRMZM2G158248|GRMZM2G043435|GRMZM2G426953|GRMZM2G703858|GRMZM2G173425|GRMZM2G027726|GRMZM2G022547|GRMZM2G448185|GRMZM2G104730|GRMZM2G147966|GRMZM2G465430|GRMZM2G035821	L18x8vsL15x8	Low
GO:10200	46/3427	142/17388	0.00022952	0.006821	response to chitin	GRMZM2G027375|GRMZM2G084947|GRMZM2G005840|GRMZM5G807064|GRMZM2G050550|GRMZM2G098696|GRMZM2G146614|GRMZM2G131982|GRMZM2G071907|GRMZM2G085218|GRMZM2G003682|GRMZM2G068239|GRMZM2G024024|GRMZM2G350918|GRMZM2G150367|GRMZM2G125775|GRMZM2G312078|AC217401.3_FG003|GRMZM2G468260|GRMZM2G393349|GRMZM2G359102|GRMZM2G059042|GRMZM2G001205|GRMZM2G125034|GRMZM2G168200|GRMZM2G414159|GRMZM2G018070|GRMZM2G117007|GRMZM2G049159|GRMZM2G118453|GRMZM2G007256|GRMZM2G080079|GRMZM2G028039|GRMZM5G867798|GRMZM2G082653|GRMZM2G567897|GRMZM2G019777|GRMZM2G346706|GRMZM2G391596|GRMZM2G317770|GRMZM2G035103|GRMZM2G013776|GRMZM2G054900|GRMZM2G318408|GRMZM2G017792|GRMZM2G060919	L18x8vsL15x8	Low
GO:10243	59/3427	194/17388	0.00023318	0.0068671	response to organonitrogen compound	GRMZM2G084947|GRMZM2G005840|GRMZM2G131982|GRMZM2G071907|GRMZM2G350918|GRMZM2G125775|GRMZM2G312078|AC217401.3_FG003|GRMZM2G022547|GRMZM2G001205|GRMZM2G051943|GRMZM2G147966|GRMZM2G414159|GRMZM2G018070|GRMZM2G001676|GRMZM2G029506|GRMZM2G007256|GRMZM2G080079|GRMZM5G867798|GRMZM2G082653|GRMZM2G567897|GRMZM2G041694|GRMZM2G043435|GRMZM2G346706|GRMZM2G391596|GRMZM2G448185|GRMZM2G317770|GRMZM2G035103|GRMZM2G013776|GRMZM2G098346|GRMZM2G060919|GRMZM2G027375|GRMZM5G807064|GRMZM2G050550|GRMZM2G098696|GRMZM2G146614|GRMZM2G138152|GRMZM2G085218|GRMZM5G862799|GRMZM2G003682|GRMZM2G068239|GRMZM2G024024|GRMZM2G150367|GRMZM2G468260|GRMZM2G393349|GRMZM2G359102|GRMZM2G059042|GRMZM2G125034|GRMZM2G168200|GRMZM2G117007|GRMZM2G049159|GRMZM2G118453|GRMZM2G148807|GRMZM2G028039|GRMZM2G019777|GRMZM2G426953|GRMZM2G054900|GRMZM2G318408|GRMZM2G017792	L18x8vsL15x8	Low
GO:9624	50/3427	158/17388	0.0002386	0.0069642	response to nematode	GRMZM2G075594|GRMZM2G054332|AC198725.4_FG009|GRMZM2G147849|GRMZM2G357620|GRMZM2G114841|GRMZM2G159559|GRMZM2G307561|GRMZM2G100714|GRMZM5G809587|GRMZM5G877788|GRMZM2G154628|GRMZM2G081192|GRMZM2G045704|AC210616.4_FG003|GRMZM2G012923|GRMZM2G001676|GRMZM2G026391|GRMZM2G135877|GRMZM2G156599|GRMZM2G127949|GRMZM2G121649|GRMZM2G046700|GRMZM2G061096|GRMZM2G122251|GRMZM2G011592|GRMZM2G029153|GRMZM2G175140|GRMZM2G178693|GRMZM2G080045|GRMZM2G026807|GRMZM2G174458|GRMZM2G472167|GRMZM2G067022|GRMZM2G034061|GRMZM2G104730|GRMZM2G033175|GRMZM2G017047|GRMZM2G143756|GRMZM2G136106|GRMZM2G032218|GRMZM2G079342|GRMZM2G026459|GRMZM2G049877|GRMZM2G148807|GRMZM2G089982|GRMZM2G315375|GRMZM2G148800|GRMZM2G110735|GRMZM2G442546	L18x8vsL15x8	Low
GO:70726	11/3427	19/17388	0.00026791	0.0076826	cell wall assembly	GRMZM2G123540|GRMZM2G300692|GRMZM2G001661|GRMZM5G826714|GRMZM2G353276|GRMZM2G109326|GRMZM2G071970|GRMZM2G026218|GRMZM2G018375|GRMZM2G167497|GRMZM2G443785	L18x8vsL15x8	Low
GO:71668	11/3427	19/17388	0.00026791	0.0076826	plant-type cell wall assembly	GRMZM2G123540|GRMZM2G300692|GRMZM2G001661|GRMZM5G826714|GRMZM2G353276|GRMZM2G109326|GRMZM2G071970|GRMZM2G026218|GRMZM2G018375|GRMZM2G167497|GRMZM2G443785	L18x8vsL15x8	Low
GO:10413	13/3427	25/17388	0.0003137	0.0088403	glucuronoxylan metabolic process	GRMZM2G118959|GRMZM2G109431|GRMZM2G059825|GRMZM2G135743|GRMZM2G113655|GRMZM2G001079|GRMZM2G150302|GRMZM2G058472|GRMZM2G012874|GRMZM2G068350|GRMZM2G134308|GRMZM2G448834|GRMZM2G059845	L18x8vsL15x8	Low
GO:10417	13/3427	25/17388	0.0003137	0.0088403	glucuronoxylan biosynthetic process	GRMZM2G118959|GRMZM2G109431|GRMZM2G059825|GRMZM2G135743|GRMZM2G113655|GRMZM2G001079|GRMZM2G150302|GRMZM2G058472|GRMZM2G012874|GRMZM2G068350|GRMZM2G134308|GRMZM2G448834|GRMZM2G059845	L18x8vsL15x8	Low
GO:31122	29/3427	79/17388	0.00032045	0.0089535	cytoplasmic microtubule organization	GRMZM2G374088|GRMZM2G052078|GRMZM2G074262|GRMZM2G113432|GRMZM2G147849|GRMZM2G007848|GRMZM2G110145|GRMZM2G054152|GRMZM2G445905|GRMZM2G113137|GRMZM2G142898|GRMZM2G037413|GRMZM2G115766|GRMZM2G104092|GRMZM2G137118|GRMZM2G112336|GRMZM2G002523|GRMZM2G027723|GRMZM2G156035|GRMZM2G122277|GRMZM2G424832|GRMZM2G018823|GRMZM2G122335|GRMZM2G110735|GRMZM2G011651|GRMZM2G165461|GRMZM2G018241|GRMZM2G339645|GRMZM2G055795	L18x8vsL15x8	Low
GO:2000652	9/3427	14/17388	0.00033791	0.0093613	regulation of secondary cell wall biogenesis	GRMZM2G325907|GRMZM2G159431|GRMZM2G455869|GRMZM2G058518|GRMZM2G178998|GRMZM2G077147|GRMZM2G157927|GRMZM2G104551|GRMZM2G031200	L18x8vsL15x8	Low
GO:71281	18/3427	41/17388	0.00036006	0.0098911	cellular response to iron ion	GRMZM2G007249|GRMZM5G894619|AC155376.2_FG005|GRMZM2G074672|AC214046.4_FG005|GRMZM2G003558|GRMZM2G434557|GRMZM2G117198|GRMZM2G061135|GRMZM2G126732|GRMZM5G870170|GRMZM2G317584|GRMZM2G050108|GRMZM2G150406|GRMZM2G033570|GRMZM2G163154|AC199526.5_FG002|GRMZM2G052422	L18x8vsL15x8	Low
GO:55081	17/3427	38/17388	0.00039824	0.010771	anion homeostasis	GRMZM2G057616|GRMZM2G357620|AC211394.4_FG004|GRMZM2G159119|GRMZM2G064657|GRMZM2G381709|GRMZM5G809587|GRMZM2G018820|GRMZM2G124136|GRMZM2G050329|GRMZM2G104730|GRMZM2G035103|GRMZM2G032351|GRMZM2G016370|GRMZM2G059129|GRMZM2G052685|GRMZM2G011592	L18x8vsL15x8	Low
GO:42743	26/3427	69/17388	0.00040078	0.010771	hydrogen peroxide metabolic process	GRMZM2G004211|GRMZM2G116846|AC211394.4_FG004|GRMZM2G138152|GRMZM2G049549|GRMZM2G439422|GRMZM2G042313|GRMZM2G320307|GRMZM2G173425|GRMZM2G084881|GRMZM2G126261|GRMZM2G103342|AC197758.3_FG004|GRMZM2G095404|GRMZM2G007810|GRMZM2G079348|GRMZM2G114613|GRMZM2G133475|GRMZM2G085967|GRMZM2G025441|GRMZM2G089982|GRMZM2G043435|GRMZM2G150134|GRMZM2G088212|GRMZM2G129246|GRMZM2G130904	L18x8vsL15x8	Low
GO:42744	20/3427	48/17388	0.00040197	0.010771	hydrogen peroxide catabolic process	GRMZM2G007810|GRMZM2G079348|GRMZM2G004211|GRMZM2G133475|GRMZM2G116846|AC211394.4_FG004|GRMZM2G085967|GRMZM2G025441|GRMZM2G439422|GRMZM2G089982|GRMZM2G042313|GRMZM2G320307|GRMZM2G150134|GRMZM2G084881|GRMZM2G088212|GRMZM2G126261|GRMZM2G103342|AC197758.3_FG004|GRMZM2G095404|GRMZM2G130904	L18x8vsL15x8	Low
GO:6812	144/3427	566/17388	0.00042474	0.011246	cation transport	GRMZM2G032225|AC214046.4_FG005|GRMZM2G307561|GRMZM2G300412|GRMZM2G434557|GRMZM2G178356|GRMZM2G131309|GRMZM2G479906|GRMZM2G019404|GRMZM2G123996|GRMZM2G122302|GRMZM2G056431|GRMZM2G010152|GRMZM2G405662|GRMZM2G028134|GRMZM2G074672|GRMZM2G003179|GRMZM2G108477|GRMZM2G029506|GRMZM2G150450|GRMZM5G825759|GRMZM2G015955|GRMZM2G104041|GRMZM2G055575|GRMZM2G404682|GRMZM2G011592|GRMZM2G327234|GRMZM2G409771|GRMZM2G113332|GRMZM2G166745|GRMZM2G021194|GRMZM2G325575|GRMZM2G060712|GRMZM2G113216|GRMZM2G338809|GRMZM2G032807|GRMZM2G170326|GRMZM2G175140|GRMZM2G317270|GRMZM2G027851|GRMZM2G104730|GRMZM2G027860|GRMZM2G164797|GRMZM2G398288|GRMZM5G838773|GRMZM2G059836|GRMZM2G114255|GRMZM2G382038|GRMZM2G049077|GRMZM2G111300|GRMZM2G143512|GRMZM2G166738|GRMZM2G148807|GRMZM2G000166|GRMZM5G801793|GRMZM2G040158|GRMZM2G047616|GRMZM2G043932|GRMZM2G151406|GRMZM2G121189|GRMZM2G129865|GRMZM2G050108|GRMZM2G093276|GRMZM2G143356|GRMZM2G142661|GRMZM2G092867|GRMZM2G075502|GRMZM2G002297|GRMZM2G352695|GRMZM2G055704|GRMZM2G412604|GRMZM2G357620|GRMZM2G025171|GRMZM2G148060|GRMZM2G023037|GRMZM2G116584|GRMZM2G047762|GRMZM2G131221|GRMZM2G006894|GRMZM2G118243|GRMZM5G809587|GRMZM2G120163|GRMZM2G425999|GRMZM2G129018|GRMZM5G872373|GRMZM2G313009|GRMZM5G874955|GRMZM2G146553|GRMZM2G107481|GRMZM2G000261|GRMZM2G166711|GRMZM2G371486|GRMZM2G026391|GRMZM2G156599|GRMZM2G047476|GRMZM2G564586|GRMZM2G105219|GRMZM2G085086|GRMZM2G104125|GRMZM2G020859|GRMZM2G096008|GRMZM2G144420|GRMZM2G036631|GRMZM2G090149|GRMZM2G121360|GRMZM2G443728|GRMZM2G170927|GRMZM2G013728|GRMZM2G069095|GRMZM2G477146|GRMZM2G176430|GRMZM2G086389|GRMZM2G080045|GRMZM2G067421|GRMZM2G407825|GRMZM2G336783|GRMZM2G058032|GRMZM2G401040|GRMZM2G335218|GRMZM2G351347|GRMZM2G120182|GRMZM2G163154|GRMZM2G354855|GRMZM5G862882|GRMZM5G879240|GRMZM2G054341|GRMZM2G310569|GRMZM2G160710|GRMZM2G007713|GRMZM2G001457|GRMZM2G131575|GRMZM2G177373|GRMZM2G118497|GRMZM2G081666|GRMZM2G014240|GRMZM2G144083|GRMZM2G120175|GRMZM2G037342|GRMZM2G176209|GRMZM2G104147|GRMZM2G404702|AC217910.3_FG001|GRMZM2G129268|GRMZM2G148200	L18x8vsL15x8	Low
GO:12501	58/3427	194/17388	0.00042657	0.011246	programmed cell death	GRMZM2G046070|GRMZM2G061702|GRMZM2G357620|GRMZM2G361847|GRMZM2G049549|GRMZM2G367701|GRMZM2G173425|GRMZM2G022547|GRMZM2G147966|GRMZM2G458095|GRMZM5G834697|GRMZM2G435034|GRMZM2G135038|GRMZM2G047274|GRMZM2G044368|GRMZM2G305115|GRMZM2G043435|GRMZM2G024739|GRMZM2G098904|GRMZM2G044724|GRMZM2G027726|GRMZM2G448185|GRMZM2G432801|GRMZM2G160370|GRMZM2G035821|GRMZM2G012046|GRMZM2G139688|GRMZM2G097089|GRMZM2G138152|GRMZM2G158248|GRMZM2G026447|GRMZM2G158887|GRMZM2G349749|GRMZM2G135283|GRMZM2G341658|GRMZM2G340048|GRMZM2G181507|GRMZM2G104730|GRMZM5G858887|GRMZM2G443525|GRMZM2G114613|GRMZM2G029087|GRMZM2G093032|GRMZM2G101958|GRMZM2G020196|GRMZM2G456217|GRMZM2G118610|GRMZM2G085941|GRMZM6G704070|GRMZM2G066326|GRMZM5G866843|GRMZM2G367777|GRMZM2G426953|GRMZM2G703858|GRMZM2G129189|GRMZM2G017792|GRMZM2G163421|GRMZM2G058745	L18x8vsL15x8	Low
GO:9620	110/3427	416/17388	0.00044853	0.01173	response to fungus	GRMZM2G161233|GRMZM2G117878|GRMZM2G133720|GRMZM2G143765|GRMZM2G350918|GRMZM2G400497|AC217401.3_FG003|GRMZM2G087059|GRMZM2G121333|GRMZM2G022547|GRMZM2G366532|GRMZM2G384884|GRMZM2G122302|GRMZM2G051943|GRMZM2G147966|GRMZM2G016890|GRMZM2G429118|AC234160.1_FG003|GRMZM2G117989|GRMZM2G357834|GRMZM2G458494|GRMZM2G458538|GRMZM2G029506|GRMZM2G308666|GRMZM5G867798|GRMZM2G126732|GRMZM2G106748|GRMZM5G875732|GRMZM2G022837|GRMZM2G044724|GRMZM2G014580|GRMZM2G317770|GRMZM2G180328|GRMZM2G160370|GRMZM2G007249|GRMZM2G075333|GRMZM5G848608|GRMZM2G138152|GRMZM2G170047|GRMZM2G080247|GRMZM5G820163|GRMZM2G174699|GRMZM2G057140|GRMZM2G037413|GRMZM2G059565|GRMZM2G368890|GRMZM2G378907|AC193500.3_FG003|GRMZM2G038982|GRMZM2G426467|GRMZM2G071015|GRMZM2G117007|GRMZM2G030636|GRMZM2G451007|GRMZM2G164036|GRMZM2G181551|GRMZM2G144936|GRMZM2G145109|GRMZM2G015804|GRMZM2G346455|GRMZM2G348512|GRMZM2G431243|GRMZM2G059191|GRMZM2G435445|GRMZM2G020721|GRMZM2G129018|GRMZM2G458728|GRMZM2G166281|GRMZM5G876616|GRMZM2G128682|GRMZM2G045178|GRMZM2G043435|GRMZM2G145075|GRMZM2G074759|GRMZM2G448185|GRMZM2G052825|GRMZM2G035821|GRMZM2G147014|GRMZM2G110913|GRMZM2G076657|GRMZM2G052422|GRMZM2G050550|GRMZM2G132093|GRMZM2G134279|GRMZM2G172826|GRMZM2G099467|GRMZM2G445905|GRMZM2G179147|GRMZM2G568636|GRMZM2G066578|GRMZM5G866954|GRMZM2G059083|GRMZM5G845782|GRMZM2G084881|GRMZM2G006080|GRMZM2G065083|GRMZM2G071970|GRMZM5G870932|GRMZM2G055320|GRMZM2G145045|GRMZM2G006468|GRMZM2G045192|GRMZM2G136106|GRMZM2G374971|GRMZM2G394321|GRMZM2G020196|GRMZM2G150594|GRMZM2G426953|GRMZM2G108228|GRMZM2G055795	L18x8vsL15x8	Low
GO:48767	31/3427	88/17388	0.00046834	0.012151	root hair elongation	GRMZM2G030169|GRMZM2G082484|GRMZM2G178693|GRMZM2G079470|GRMZM2G344857|GRMZM2G154628|GRMZM2G127115|GRMZM2G081192|GRMZM2G085111|GRMZM2G166281|GRMZM2G149184|GRMZM2G071157|GRMZM2G126260|GRMZM2G074267|GRMZM2G006765|GRMZM2G460396|AC155377.1_FG001|GRMZM2G115762|GRMZM2G114255|GRMZM2G047310|GRMZM2G418899|GRMZM2G081322|GRMZM2G060265|GRMZM2G041694|GRMZM5G876303|GRMZM5G826700|GRMZM2G127984|GRMZM2G180988|GRMZM2G393334|GRMZM5G836827|GRMZM2G036113	L18x8vsL15x8	Low
GO:40007	196/3427	803/17388	0.00047578	0.012247	growth	GRMZM2G062718|GRMZM2G002652|GRMZM2G147849|AC233893.1_FG003|GRMZM2G034360|GRMZM5G826714|GRMZM2G074267|AC210616.4_FG003|AC234160.1_FG003|GRMZM2G137498|GRMZM2G164974|GRMZM2G002523|GRMZM2G109326|GRMZM2G364528|GRMZM2G047310|GRMZM2G027723|GRMZM2G105419|GRMZM2G041694|GRMZM5G848733|GRMZM2G106748|GRMZM5G876303|GRMZM2G391596|GRMZM2G343365|GRMZM2G035103|GRMZM2G146089|GRMZM2G001661|GRMZM2G321810|GRMZM2G010937|GRMZM2G080247|GRMZM5G853513|GRMZM2G174699|GRMZM2G037413|GRMZM2G409881|GRMZM2G030116|GRMZM2G032896|AC155377.1_FG001|GRMZM2G061515|GRMZM2G114255|GRMZM2G045275|GRMZM2G009136|GRMZM5G826700|GRMZM2G104347|GRMZM2G143235|GRMZM2G442546|GRMZM2G098397|GRMZM2G015804|GRMZM2G023037|GRMZM2G082484|GRMZM2G049549|GRMZM2G101004|GRMZM5G877388|GRMZM2G006765|GRMZM2G104092|GRMZM2G115762|GRMZM2G010468|GRMZM2G048324|GRMZM2G064005|GRMZM2G046700|GRMZM2G042101|GRMZM2G474777|GRMZM2G145075|GRMZM2G127984|GRMZM2G070034|GRMZM2G037204|AC213621.5_FG004|GRMZM2G174926|GRMZM2G165461|GRMZM2G057159|GRMZM2G036113|GRMZM2G033641|GRMZM2G029153|GRMZM2G445905|GRMZM2G113137|GRMZM2G153233|GRMZM2G048117|GRMZM2G138198|GRMZM2G038780|GRMZM2G006080|GRMZM2G034061|GRMZM2G059129|GRMZM2G145045|GRMZM2G057616|GRMZM2G460396|GRMZM2G168956|AC205703.4_FG002|GRMZM2G082916|GRMZM2G162737|GRMZM2G418899|GRMZM2G107815|AC195154.3_FG004|GRMZM2G339122|GRMZM2G011651|GRMZM2G055795|GRMZM2G030169|GRMZM2G052078|GRMZM2G113432|GRMZM2G133282|GRMZM2G480451|GRMZM2G306915|GRMZM2G086766|GRMZM2G159559|GRMZM2G020484|GRMZM2G021339|AC217401.3_FG003|GRMZM2G081192|GRMZM2G042712|GRMZM2G366532|GRMZM2G149184|GRMZM2G071157|GRMZM2G382341|GRMZM2G016890|GRMZM2G112336|GRMZM2G137779|GRMZM2G159427|GRMZM5G867798|GRMZM2G156035|GRMZM2G157927|AC234515.1_FG003|GRMZM2G122251|GRMZM2G142779|GRMZM2G054152|GRMZM2G142898|GRMZM5G860137|GRMZM2G361064|GRMZM2G344857|GRMZM2G039431|GRMZM2G471196|GRMZM2G359664|GRMZM2G093286|GRMZM2G105387|GRMZM2G099944|GRMZM2G168364|GRMZM2G018375|GRMZM2G426467|GRMZM2G074404|GRMZM2G145242|GRMZM2G055125|GRMZM2G060947|GRMZM2G127050|GRMZM2G177570|GRMZM2G301932|GRMZM2G084576|GRMZM5G846811|GRMZM2G060265|GRMZM2G122277|GRMZM2G050108|GRMZM2G180988|GRMZM2G110735|GRMZM2G018241|GRMZM2G145109|GRMZM2G064657|GRMZM2G021498|GRMZM2G177220|GRMZM2G079470|GRMZM2G100318|GRMZM2G019567|GRMZM2G095968|GRMZM2G154628|GRMZM2G127115|GRMZM2G470442|GRMZM2G085111|GRMZM2G166281|GRMZM2G145589|GRMZM2G126260|GRMZM2G167497|GRMZM2G156470|GRMZM5G814700|GRMZM5G840538|GRMZM2G353276|AC207656.3_FG002|GRMZM2G172834|GRMZM2G422419|GRMZM2G081322|GRMZM2G123540|GRMZM2G068202|GRMZM2G424832|GRMZM2G104125|GRMZM2G393334|GRMZM2G139688|GRMZM2G110145|GRMZM2G178693|GRMZM2G062019|GRMZM2G150367|GRMZM2G448330|AC192244.3_FG007|GRMZM2G082185|GRMZM2G071970|GRMZM2G079342|GRMZM2G084014|GRMZM2G156451|GRMZM2G065635|GRMZM2G034471|GRMZM5G836827|GRMZM2G390641|GRMZM2G553687|GRMZM2G339645	L18x8vsL15x8	Low
GO:33993	214/3427	886/17388	0.00048854	0.012477	response to lipid	GRMZM2G117878|GRMZM2G002652|GRMZM2G181081|GRMZM2G015605|GRMZM2G476230|GRMZM2G431445|GRMZM2G086489|GRMZM2G477325|GRMZM2G041462|GRMZM5G884600|GRMZM2G008751|GRMZM2G155111|GRMZM2G321239|GRMZM2G034360|GRMZM2G121333|GRMZM2G066870|GRMZM2G088783|GRMZM2G016370|GRMZM2G142037|AC234160.1_FG003|GRMZM2G003179|GRMZM2G001676|GRMZM2G135877|GRMZM2G132489|GRMZM2G364528|GRMZM2G047310|GRMZM2G475948|GRMZM2G157760|GRMZM2G083546|GRMZM2G107839|GRMZM2G172596|GRMZM2G106748|GRMZM2G098904|GRMZM2G092125|GRMZM2G180328|GRMZM2G035103|GRMZM2G098346|GRMZM2G144224|GRMZM2G347043|GRMZM2G158162|GRMZM2G301642|GRMZM2G321810|GRMZM2G314396|GRMZM5G820163|GRMZM2G174699|GRMZM5G800586|GRMZM2G378907|GRMZM2G054559|GRMZM2G333478|GRMZM2G038982|GRMZM2G133552|GRMZM2G060544|GRMZM2G121228|GRMZM2G045275|GRMZM2G148807|GRMZM2G085945|GRMZM2G135175|GRMZM2G446220|GRMZM2G017792|GRMZM2G036697|GRMZM2G118800|GRMZM2G015804|GRMZM2G165919|GRMZM2G159119|GRMZM2G119696|GRMZM2G063961|GRMZM2G049549|GRMZM2G006894|GRMZM2G138770|GRMZM2G458728|GRMZM2G050658|GRMZM2G406553|GRMZM2G057959|GRMZM2G018070|GRMZM2G042101|GRMZM2G131591|GRMZM2G043435|GRMZM2G317450|GRMZM2G063151|AC213621.5_FG004|GRMZM2G035821|GRMZM2G134628|GRMZM2G330772|GRMZM2G147014|GRMZM2G050550|GRMZM5G833032|GRMZM2G134279|GRMZM2G117057|GRMZM2G153233|GRMZM5G848768|GRMZM2G118022|GRMZM5G882527|GRMZM2G472248|GRMZM2G038780|GRMZM2G006080|AC212859.3_FG008|GRMZM2G443843|GRMZM2G110309|GRMZM2G163154|GRMZM2G017520|GRMZM2G166658|GRMZM2G134045|GRMZM2G032218|GRMZM2G101958|GRMZM2G387528|GRMZM2G086714|GRMZM2G088212|GRMZM2G075148|GRMZM2G162056|GRMZM2G094390|GRMZM2G014914|GRMZM2G300135|GRMZM2G131309|GRMZM2G125775|GRMZM2G063882|GRMZM2G178756|AC217401.3_FG003|GRMZM2G081192|GRMZM2G087059|GRMZM2G016890|GRMZM2G031028|GRMZM2G077147|GRMZM2G060800|GRMZM2G154090|GRMZM2G134941|GRMZM2G458538|GRMZM2G156950|GRMZM2G029506|GRMZM2G159547|GRMZM5G867798|GRMZM2G567897|GRMZM2G173630|GRMZM2G126732|GRMZM2G007381|GRMZM2G336557|GRMZM2G145951|GRMZM2G053831|GRMZM2G007249|GRMZM2G465999|GRMZM2G325575|GRMZM2G081175|GRMZM2G138152|GRMZM2G175140|GRMZM5G862799|GRMZM2G133943|GRMZM2G168365|GRMZM2G426467|GRMZM2G074404|GRMZM2G127050|GRMZM2G440529|GRMZM2G030636|GRMZM2G084576|GRMZM5G846811|GRMZM5G845601|GRMZM6G704070|GRMZM2G114093|GRMZM2G113682|GRMZM2G180988|GRMZM5G831577|GRMZM2G169321|GRMZM2G005840|GRMZM2G078267|GRMZM2G089836|GRMZM2G131982|GRMZM2G028568|GRMZM2G048733|GRMZM2G020721|GRMZM2G154628|GRMZM2G127115|GRMZM2G166281|GRMZM2G146553|GRMZM2G128682|GRMZM2G044481|AC207656.3_FG002|GRMZM2G446170|GRMZM2G157564|GRMZM2G081322|GRMZM2G123540|AC197146.3_FG002|GRMZM2G455869|GRMZM2G068202|GRMZM2G368886|GRMZM2G104125|GRMZM2G417072|GRMZM2G020859|GRMZM2G052422|GRMZM2G405094|GRMZM5G807064|GRMZM2G135400|GRMZM2G139688|GRMZM2G178693|GRMZM2G360455|GRMZM2G089812|GRMZM2G393349|GRMZM5G846196|GRMZM2G135091|GRMZM2G145562|GRMZM2G079348|GRMZM2G179792|GRMZM2G310569|GRMZM2G168439|GRMZM2G004161|GRMZM2G065635|GRMZM5G801076|GRMZM2G177812|GRMZM2G120296|GRMZM5G836827|GRMZM2G348909|GRMZM2G390641|GRMZM2G067371|GRMZM2G015976|GRMZM2G103055|GRMZM2G005939|GRMZM2G052685	L18x8vsL15x8	Low
GO:15766	14/3427	29/17388	0.00049788	0.01252	disaccharide transport	GRMZM2G029153|GRMZM2G079342|GRMZM2G159559|GRMZM2G307561|GRMZM2G046700|GRMZM2G087901|GRMZM2G173669|GRMZM2G034061|GRMZM2G015976|GRMZM2G442546|GRMZM2G021706|GRMZM2G168365|GRMZM2G034302|AC210616.4_FG003	L18x8vsL15x8	Low
GO:15770	14/3427	29/17388	0.00049788	0.01252	sucrose transport	GRMZM2G029153|GRMZM2G079342|GRMZM2G159559|GRMZM2G307561|GRMZM2G046700|GRMZM2G087901|GRMZM2G173669|GRMZM2G034061|GRMZM2G015976|GRMZM2G442546|GRMZM2G021706|GRMZM2G168365|GRMZM2G034302|AC210616.4_FG003	L18x8vsL15x8	Low
GO:19725	112/3427	427/17388	0.00055235	0.013783	cellular homeostasis	GRMZM2G014914|AC214046.4_FG005|GRMZM2G159559|GRMZM2G046231|GRMZM2G434557|GRMZM2G041980|GRMZM2G134130|GRMZM2G318180|GRMZM2G131309|GRMZM2G320307|GRMZM2G081192|GRMZM2G318213|GRMZM2G019404|AC210616.4_FG003|GRMZM2G308944|AC209208.3_FG002|GRMZM2G074672|GRMZM2G178886|GRMZM2G172596|GRMZM2G018820|GRMZM2G024739|GRMZM5G897342|GRMZM2G098904|GRMZM2G092125|GRMZM2G173874|GRMZM2G432801|GRMZM2G032351|GRMZM2G102382|GRMZM2G011592|GRMZM2G305446|GRMZM2G413315|GRMZM2G113332|GRMZM2G325575|GRMZM2G158162|GRMZM2G113216|GRMZM2G011347|GRMZM2G159535|GRMZM2G416388|GRMZM2G027851|GRMZM2G014055|GRMZM2G392975|GRMZM2G010491|GRMZM5G870170|GRMZM2G041809|GRMZM2G076398|GRMZM2G337706|GRMZM2G059836|GRMZM2G148807|GRMZM2G070571|GRMZM2G442546|GRMZM2G362281|GRMZM2G058745|GRMZM5G892308|GRMZM2G166603|GRMZM2G145109|GRMZM2G009804|GRMZM2G023037|GRMZM5G861800|GRMZM2G118366|GRMZM2G049549|GRMZM2G006894|GRMZM5G809587|GRMZM2G154628|GRMZM2G146951|GRMZM2G081843|GRMZM2G048324|GRMZM2G449160|GRMZM2G156754|GRMZM2G042582|GRMZM2G046700|GRMZM2G145075|GRMZM2G085086|GRMZM5G860607|GRMZM2G148867|GRMZM2G420357|GRMZM2G174807|GRMZM2G096008|GRMZM2G090149|GRMZM2G053023|GRMZM2G013728|GRMZM2G029153|GRMZM2G170008|GRMZM2G178693|GRMZM2G176430|GRMZM2G131683|GRMZM2G066612|GRMZM2G084881|GRMZM2G034061|GRMZM2G436084|GRMZM2G441144|GRMZM2G059129|GRMZM2G351347|GRMZM2G163154|GRMZM2G145045|GRMZM2G079348|GRMZM5G862882|GRMZM2G057616|GRMZM2G371063|GRMZM5G879240|GRMZM2G168439|GRMZM2G032218|GRMZM2G079342|GRMZM2G118497|GRMZM2G124532|GRMZM2G402368|GRMZM2G037342|GRMZM2G102365|GRMZM2G176209|GRMZM2G395535|GRMZM2G088212|GRMZM2G163421|GRMZM2G051753	L18x8vsL15x8	Low
GO:42493	28/3427	78/17388	0.00061202	0.015157	response to drug	GRMZM2G054332|GRMZM2G069098|GRMZM2G363229|GRMZM2G170128|GRMZM2G148937|GRMZM2G119496|GRMZM2G118243|GRMZM2G021055|GRMZM2G479906|GRMZM2G174458|GRMZM2G123973|GRMZM5G870170|GRMZM5G801875|GRMZM2G121312|GRMZM2G143400|GRMZM5G874955|GRMZM2G163154|GRMZM2G031177|GRMZM2G143756|GRMZM2G135877|GRMZM2G115105|GRMZM5G842695|GRMZM2G049877|GRMZM2G029506|GRMZM5G805874|GRMZM2G135175|AC206030.4_FG001|GRMZM2G151903	L18x8vsL15x8	Low
GO:48589	138/3427	544/17388	0.0006294	0.01547	developmental growth	GRMZM2G030169|GRMZM2G062718|GRMZM2G133282|GRMZM2G147849|GRMZM2G480451|GRMZM2G086766|GRMZM2G020484|AC233893.1_FG003|GRMZM2G081192|GRMZM2G042712|GRMZM2G366532|GRMZM2G149184|GRMZM2G071157|GRMZM2G382341|GRMZM2G074267|GRMZM2G016890|AC234160.1_FG003|GRMZM2G164974|GRMZM2G137779|GRMZM2G047310|GRMZM2G105419|GRMZM2G041694|GRMZM5G848733|GRMZM2G156035|GRMZM5G876303|GRMZM2G157927|GRMZM2G343365|AC234515.1_FG003|GRMZM2G035103|GRMZM2G122251|GRMZM2G146089|GRMZM2G142779|GRMZM2G001661|GRMZM2G054152|GRMZM5G860137|GRMZM2G321810|GRMZM2G010937|GRMZM2G080247|GRMZM2G361064|GRMZM5G853513|GRMZM2G344857|GRMZM2G174699|GRMZM2G039431|GRMZM2G471196|GRMZM2G359664|GRMZM2G099944|GRMZM2G426467|GRMZM2G074404|GRMZM2G055125|GRMZM2G060947|GRMZM2G409881|GRMZM2G030116|GRMZM2G032896|AC155377.1_FG001|GRMZM2G061515|GRMZM2G127050|GRMZM2G114255|GRMZM2G177570|GRMZM2G301932|GRMZM5G846811|GRMZM2G045275|GRMZM2G060265|GRMZM2G009136|GRMZM5G826700|GRMZM2G104347|GRMZM2G050108|GRMZM2G180988|GRMZM2G143235|GRMZM2G110735|GRMZM2G145109|GRMZM2G098397|GRMZM2G015804|GRMZM2G023037|GRMZM2G082484|GRMZM2G064657|GRMZM2G021498|GRMZM2G177220|GRMZM2G079470|GRMZM2G049549|GRMZM2G100318|GRMZM2G101004|GRMZM2G095968|GRMZM2G154628|GRMZM2G127115|GRMZM2G470442|GRMZM2G085111|GRMZM5G877388|GRMZM2G166281|GRMZM2G145589|GRMZM2G126260|GRMZM2G156470|GRMZM2G006765|GRMZM2G115762|GRMZM5G840538|GRMZM2G353276|AC207656.3_FG002|GRMZM2G048324|GRMZM2G172834|GRMZM2G081322|GRMZM2G042101|GRMZM2G474777|GRMZM2G123540|GRMZM2G145075|GRMZM2G127984|GRMZM2G068202|GRMZM2G104125|GRMZM2G393334|GRMZM2G070034|GRMZM2G037204|GRMZM2G165461|GRMZM2G057159|GRMZM2G036113|GRMZM2G033641|GRMZM2G153233|GRMZM2G178693|GRMZM2G062019|GRMZM2G048117|GRMZM2G138198|GRMZM2G150367|GRMZM2G038780|GRMZM2G448330|GRMZM2G082185|GRMZM2G059129|GRMZM2G145045|GRMZM2G057616|GRMZM2G460396|GRMZM2G168956|GRMZM2G082916|GRMZM2G162737|GRMZM2G418899|GRMZM2G084014|GRMZM2G156451|GRMZM2G065635|GRMZM2G107815|AC195154.3_FG004|GRMZM2G339122|GRMZM5G836827|GRMZM2G390641	L18x8vsL15x8	Low
GO:6865	33/3427	97/17388	0.00063944	0.0156	amino acid transport	GRMZM2G433162|AC207755.3_FG005|GRMZM2G022642|GRMZM2G150367|GRMZM2G042313|GRMZM2G175425|GRMZM2G067022|GRMZM2G045704|GRMZM2G150406|GRMZM2G036448|GRMZM2G373859|GRMZM2G074053|GRMZM2G007810|GRMZM2G136300|GRMZM2G114119|GRMZM2G301271|GRMZM2G030216|GRMZM2G127949|GRMZM2G045057|GRMZM2G108537|GRMZM2G082434|GRMZM2G083788|GRMZM2G157168|GRMZM2G173597|GRMZM2G090266|GRMZM2G088053|GRMZM2G146161|GRMZM5G894233|GRMZM2G404888|GRMZM2G134888|GRMZM2G136508|GRMZM2G096403|GRMZM2G057733	L18x8vsL15x8	Low
GO:9733	112/3427	429/17388	0.00066335	0.016063	response to auxin	GRMZM2G030169|GRMZM2G026980|GRMZM2G309747|GRMZM2G166767|GRMZM2G306915|GRMZM2G119650|GRMZM2G063522|GRMZM2G316275|GRMZM2G042712|GRMZM2G365166|GRMZM2G034360|GRMZM2G152801|GRMZM2G149184|GRMZM2G366373|GRMZM2G074267|GRMZM2G074427|GRMZM2G156392|GRMZM2G134941|GRMZM2G127949|GRMZM2G029506|GRMZM2G159547|GRMZM2G105419|GRMZM2G041694|GRMZM5G848733|GRMZM2G006287|GRMZM2G391596|GRMZM2G343365|GRMZM2G042429|GRMZM2G475263|GRMZM2G316967|GRMZM2G343360|GRMZM2G059138|GRMZM2G011592|GRMZM2G109175|GRMZM2G035465|GRMZM2G460861|GRMZM2G160763|GRMZM2G077356|GRMZM2G161459|GRMZM2G069298|GRMZM2G301642|GRMZM2G012031|GRMZM2G405203|GRMZM2G462760|GRMZM2G037255|GRMZM2G011463|GRMZM2G167794|GRMZM2G145242|GRMZM2G055125|GRMZM2G061515|GRMZM5G846811|GRMZM2G082792|GRMZM2G118453|GRMZM2G361115|GRMZM2G045275|GRMZM2G159643|GRMZM2G315375|GRMZM2G361993|GRMZM2G066485|GRMZM2G475683|GRMZM2G155329|GRMZM2G082709|GRMZM2G143352|AC198725.4_FG009|GRMZM2G049424|GRMZM2G082484|GRMZM5G809587|GRMZM2G147243|GRMZM2G019567|GRMZM2G085111|GRMZM5G835903|GRMZM2G126260|GRMZM2G074742|GRMZM2G404132|GRMZM2G156470|GRMZM2G006765|AC217977.3_FG001|GRMZM2G138268|AC207656.3_FG002|GRMZM2G154332|GRMZM2G045057|GRMZM2G422419|GRMZM2G042741|GRMZM2G151227|GRMZM2G004748|GRMZM2G050089|GRMZM2G113135|GRMZM5G807064|GRMZM2G050550|GRMZM5G833032|GRMZM2G414727|GRMZM2G153233|GRMZM2G038780|GRMZM5G803812|GRMZM2G067022|GRMZM2G057067|GRMZM2G429254|GRMZM2G110309|GRMZM2G017520|GRMZM5G894619|GRMZM2G127490|GRMZM2G138800|GRMZM2G004161|GRMZM2G062244|GRMZM2G156451|GRMZM2G119186|GRMZM2G422750|GRMZM2G042765|AC196708.3_FG006|GRMZM2G154317|GRMZM2G390641|GRMZM2G161483	L18x8vsL15x8	Low
GO:71705	96/3427	359/17388	0.00067157	0.016142	nitrogen compound transport	GRMZM2G080503|AC216793.3_FG008|GRMZM5G827496|GRMZM2G120922|AC205608.4_FG004|GRMZM2G020484|GRMZM2G042313|AC198700.2_FG004|GRMZM2G045704|GRMZM2G083176|GRMZM2G368398|GRMZM2G064091|GRMZM2G167253|GRMZM5G811593|GRMZM2G007810|GRMZM2G138423|GRMZM2G114119|GRMZM2G301271|GRMZM2G030216|GRMZM2G001676|GRMZM2G093809|GRMZM2G112456|GRMZM2G179294|GRMZM2G041050|GRMZM2G127949|GRMZM2G045057|GRMZM2G476069|GRMZM2G001033|GRMZM2G083788|GRMZM2G122618|GRMZM2G157168|GRMZM2G063511|GRMZM2G173597|GRMZM2G011590|GRMZM2G152555|GRMZM2G090266|GRMZM2G146161|GRMZM2G361652|GRMZM5G894233|GRMZM2G404888|GRMZM2G096403|GRMZM2G122251|GRMZM2G079889|GRMZM2G416625|GRMZM2G322220|GRMZM2G433162|GRMZM2G161459|GRMZM2G338809|GRMZM2G067508|GRMZM2G175140|AC207755.3_FG005|GRMZM2G022642|GRMZM2G026523|GRMZM2G085411|GRMZM2G080045|GRMZM2G081774|GRMZM2G068714|GRMZM2G150367|GRMZM5G821252|GRMZM2G035790|GRMZM2G175425|GRMZM2G472167|GRMZM2G067022|GRMZM2G103840|GRMZM2G012434|GRMZM2G150406|GRMZM2G036448|GRMZM2G335218|GRMZM2G373859|GRMZM2G034389|GRMZM2G074053|GRMZM2G136300|GRMZM2G057616|GRMZM2G024196|GRMZM2G143998|GRMZM2G012306|GRMZM2G168439|GRMZM2G141975|GRMZM2G163866|GRMZM2G026459|GRMZM2G122712|GRMZM2G108537|GRMZM2G082434|GRMZM2G362848|GRMZM2G040033|GRMZM2G088053|GRMZM2G176209|GRMZM2G148800|GRMZM2G104542|GRMZM2G366520|GRMZM2G025528|GRMZM2G134888|GRMZM2G136508|GRMZM5G893444|GRMZM2G161483|GRMZM2G057733	L18x8vsL15x8	Low
GO:10215	9/3427	15/17388	0.00069694	0.01663	cellulose microfibril organization	GRMZM2G123540|GRMZM2G001661|GRMZM5G826714|GRMZM2G353276|GRMZM2G109326|GRMZM2G071970|GRMZM2G026218|GRMZM2G018375|GRMZM2G167497	L18x8vsL15x8	Low
GO:50801	68/3427	240/17388	0.00076446	0.017998	ion homeostasis	GRMZM2G030444|GRMZM2G075594|GRMZM2G327890|AC214046.4_FG005|GRMZM2G357620|GRMZM2G148060|GRMZM2G023037|GRMZM2G159119|GRMZM2G116584|GRMZM2G064657|GRMZM2G434557|GRMZM2G049549|GRMZM2G006894|GRMZM5G809587|GRMZM2G131309|GRMZM5G877788|GRMZM2G019404|GRMZM2G016370|GRMZM2G146951|GRMZM2G074672|GRMZM2G135877|GRMZM2G156599|GRMZM2G001035|GRMZM2G474777|GRMZM2G305115|GRMZM2G018820|GRMZM2G024739|GRMZM2G085086|GRMZM2G050329|GRMZM2G035103|GRMZM2G032351|GRMZM2G420357|GRMZM2G096008|GRMZM2G055575|GRMZM2G011592|GRMZM2G090149|GRMZM2G113332|GRMZM2G013728|GRMZM2G166745|GRMZM2G325575|GRMZM2G011347|AC211394.4_FG004|GRMZM2G176430|GRMZM2G027851|GRMZM5G870170|GRMZM2G104730|AC234521.1_FG004|GRMZM2G059129|GRMZM2G351347|GRMZM2G163154|GRMZM5G862882|GRMZM2G112672|GRMZM2G057616|GRMZM2G059836|GRMZM5G879240|GRMZM2G310569|GRMZM2G133675|GRMZM2G177570|GRMZM2G032218|GRMZM2G381709|GRMZM2G118497|GRMZM2G148807|GRMZM2G061156|GRMZM2G124532|GRMZM2G124136|GRMZM2G037342|GRMZM2G051753|GRMZM2G052685	L18x8vsL15x8	Low
GO:15772	14/3427	30/17388	0.0007653	0.017998	oligosaccharide transport	GRMZM2G029153|GRMZM2G079342|GRMZM2G159559|GRMZM2G307561|GRMZM2G046700|GRMZM2G087901|GRMZM2G173669|GRMZM2G034061|GRMZM2G015976|GRMZM2G442546|GRMZM2G021706|GRMZM2G168365|GRMZM2G034302|AC210616.4_FG003	L18x8vsL15x8	Low
