## Supplemental Data Set 8 for "High-resolution transcriptional atlas of growing maize shoot organs throughout plant development under well-watered and drought conditions" (part 319 of 377)

### Sheet: Int12_Timing_Up_GO (continued)
Supplemental Data Set 8. Spatiotemporal DEGs during internode development.
GO:44712	176/3427	719/17388	0.00078744	0.018387	single-organism catabolic process	GRMZM2G163535|GRMZM2G160541|GRMZM2G051782|GRMZM2G117878|GRMZM2G181362|GRMZM2G153292|GRMZM2G164467|GRMZM5G809265|GRMZM2G036708|GRMZM2G002652|GRMZM2G071790|GRMZM2G135588|GRMZM2G108766|GRMZM2G093186|GRMZM2G399183|GRMZM2G139300|GRMZM2G478414|GRMZM5G876898|GRMZM2G044337|GRMZM2G131309|GRMZM2G105922|GRMZM2G174315|GRMZM2G019404|GRMZM2G072808|GRMZM2G126900|GRMZM2G132358|GRMZM2G057243|GRMZM2G104310|GRMZM2G073059|GRMZM2G016890|GRMZM2G066191|GRMZM2G105362|GRMZM2G050177|GRMZM2G097704|AC234160.1_FG003|GRMZM2G063917|GRMZM2G414791|GRMZM2G029506|GRMZM2G340656|GRMZM2G157760|GRMZM2G018820|GRMZM2G445791|GRMZM2G017852|GRMZM2G167164|GRMZM2G127147|GRMZM2G121200|GRMZM2G022679|GRMZM2G432801|AC234515.1_FG003|GRMZM5G803949|GRMZM2G141473|GRMZM2G146246|GRMZM2G127421|GRMZM2G053554|GRMZM2G050077|GRMZM2G136895|GRMZM2G136139|GRMZM2G153672|GRMZM2G409093|GRMZM2G158205|GRMZM5G814718|GRMZM2G416142|GRMZM2G349749|GRMZM2G135283|GRMZM2G029756|GRMZM5G842071|GRMZM5G853513|GRMZM2G039792|GRMZM2G174699|GRMZM2G419782|GRMZM2G501450|GRMZM2G152466|GRMZM2G026807|GRMZM2G120300|GRMZM2G099944|GRMZM2G133943|GRMZM2G099666|GRMZM2G054559|GRMZM2G374827|GRMZM2G072744|GRMZM2G426467|GRMZM2G055643|GRMZM2G140527|GRMZM2G111423|GRMZM2G061912|GRMZM2G324471|GRMZM2G081582|GRMZM5G846811|GRMZM2G083243|GRMZM2G132069|GRMZM2G080375|GRMZM2G131254|GRMZM5G820287|GRMZM2G132903|GRMZM2G066485|GRMZM2G336337|GRMZM2G070178|GRMZM2G131939|GRMZM2G422670|GRMZM2G058745|GRMZM2G331720|GRMZM2G061702|GRMZM2G015804|GRMZM2G412604|GRMZM2G450163|GRMZM2G346455|GRMZM2G447271|GRMZM2G386229|GRMZM2G006894|GRMZM2G001241|GRMZM2G146152|GRMZM5G800488|GRMZM2G152962|GRMZM2G367668|GRMZM2G023436|GRMZM2G133802|GRMZM2G179090|GRMZM2G056469|GRMZM2G077863|GRMZM2G078798|GRMZM2G382413|GRMZM2G048962|GRMZM2G132169|GRMZM2G395354|GRMZM2G457125|GRMZM2G045215|GRMZM2G060045|GRMZM2G044368|GRMZM2G074759|GRMZM2G146206|GRMZM2G037204|GRMZM2G703077|GRMZM2G048470|GRMZM2G077673|GRMZM2G305526|GRMZM2G132093|GRMZM2G335738|GRMZM2G065928|GRMZM2G072780|GRMZM2G179147|GRMZM2G153232|AC149818.2_FG001|GRMZM5G848768|GRMZM2G154960|GRMZM2G139041|AC212068.4_FG005|GRMZM2G158887|GRMZM2G119079|GRMZM2G433002|GRMZM2G066578|GRMZM2G097728|GRMZM2G388587|GRMZM2G089136|GRMZM2G093125|GRMZM2G033491|AC215639.3_FG002|GRMZM2G065083|GRMZM2G105189|GRMZM2G074604|GRMZM2G014136|GRMZM2G462046|GRMZM2G015344|GRMZM2G011141|GRMZM2G029048|GRMZM2G376595|GRMZM2G033820|GRMZM2G179792|GRMZM2G046284|GRMZM2G116876|GRMZM2G007675|GRMZM5G874903|GRMZM2G010321|GRMZM2G465046|GRMZM2G103055|GRMZM2G162690|GRMZM2G031001	L18x8vsL15x8	Low
GO:1990267	45/3427	146/17388	0.00088894	0.020609	response to transition metal nanoparticle	GRMZM2G033515|GRMZM2G007249|GRMZM2G075594|AC155376.2_FG005|GRMZM2G325575|AC214046.4_FG005|GRMZM2G112149|GRMZM2G441903|GRMZM2G434557|GRMZM2G117198|GRMZM5G842071|GRMZM5G877788|GRMZM2G388587|GRMZM5G800488|GRMZM5G870170|GRMZM2G084881|GRMZM2G317584|GRMZM2G102356|GRMZM2G051943|GRMZM2G150406|GRMZM2G033570|GRMZM2G163154|GRMZM5G894619|GRMZM5G862882|GRMZM2G074672|GRMZM2G111300|GRMZM2G143512|GRMZM2G026391|GRMZM2G456471|GRMZM2G003558|GRMZM2G165747|GRMZM2G432128|GRMZM2G156599|GRMZM2G132169|GRMZM2G118497|GRMZM2G418415|GRMZM2G061135|GRMZM2G126732|GRMZM2G144083|GRMZM2G050108|GRMZM2G336337|GRMZM2G163421|GRMZM2G052685|AC199526.5_FG002|GRMZM2G052422	L18x8vsL15x8	Low
GO:10166	20/3427	51/17388	0.0010144	0.023352	wax metabolic process	GRMZM2G057514|GRMZM2G062718|GRMZM2G107082|GRMZM2G164974|GRMZM2G168956|GRMZM2G114642|GRMZM2G323830|GRMZM2G156620|GRMZM2G157564|GRMZM2G066578|GRMZM2G085678|AC233893.1_FG003|GRMZM2G104626|GRMZM2G063024|GRMZM2G480516|GRMZM2G149636|GRMZM2G034083|GRMZM2G481843|GRMZM2G098239|GRMZM2G036217	L18x8vsL15x8	Low
GO:10196	8/3427	13/17388	0.0011198	0.025421	nonphotochemical quenching	GRMZM2G038365|GRMZM5G845782|GRMZM2G327692|GRMZM2G162748|GRMZM2G045178|GRMZM2G037189|GRMZM2G181551|GRMZM2G039996	L18x8vsL15x8	Low
GO:1990066	8/3427	13/17388	0.0011198	0.025421	energy quenching	GRMZM2G038365|GRMZM5G845782|GRMZM2G327692|GRMZM2G162748|GRMZM2G045178|GRMZM2G037189|GRMZM2G181551|GRMZM2G039996	L18x8vsL15x8	Low
GO:15893	27/3427	77/17388	0.0011449	0.025709	drug transport	GRMZM2G054332|GRMZM2G069098|GRMZM2G363229|GRMZM2G170128|GRMZM2G148937|GRMZM2G119496|GRMZM2G118243|GRMZM2G021055|GRMZM2G479906|GRMZM2G174458|GRMZM2G123973|GRMZM5G870170|GRMZM5G801875|GRMZM2G143400|GRMZM5G874955|GRMZM2G163154|GRMZM2G031177|GRMZM2G143756|GRMZM2G135877|GRMZM2G115105|GRMZM5G842695|GRMZM2G049877|GRMZM2G029506|GRMZM5G805874|GRMZM2G135175|AC206030.4_FG001|GRMZM2G151903	L18x8vsL15x8	Low
GO:46323	17/3427	41/17388	0.0011482	0.025709	glucose import	GRMZM2G160430|GRMZM2G029153|GRMZM2G012923|GRMZM2G079342|GRMZM2G159559|GRMZM2G302604|GRMZM2G064437|GRMZM2G062156|GRMZM2G046700|GRMZM2G004694|GRMZM2G024708|AC194457.3_FG001|GRMZM2G034061|GRMZM2G098679|GRMZM2G442546|GRMZM2G160460|AC210616.4_FG003	L18x8vsL15x8	Low
GO:45488	34/3427	104/17388	0.0011863	0.026382	pectin metabolic process	GRMZM2G300692|GRMZM2G158240|GRMZM2G328500|AC177908.3_FG002|GRMZM2G412207|GRMZM2G142898|GRMZM5G843892|GRMZM5G824698|GRMZM2G034360|GRMZM2G318299|GRMZM2G129635|AC155610.2_FG007|GRMZM2G468661|GRMZM2G046618|GRMZM2G140893|GRMZM2G019583|GRMZM2G078469|GRMZM2G128682|GRMZM2G443785|GRMZM2G469828|GRMZM5G862540|GRMZM2G136106|GRMZM2G078890|GRMZM2G002523|GRMZM2G000764|GRMZM2G455564|GRMZM2G175499|GRMZM2G142709|GRMZM2G131912|GRMZM2G121621|AC194852.3_FG007|GRMZM2G011651|GRMZM2G165961|GRMZM2G057930	L18x8vsL15x8	Low
GO:71495	189/3427	786/17388	0.0012746	0.028077	cellular response to endogenous stimulus	GRMZM2G026980|GRMZM2G117878|GRMZM2G166767|GRMZM2G181081|AC214046.4_FG005|GRMZM2G434557|GRMZM2G119650|GRMZM2G041462|GRMZM5G884600|GRMZM2G301860|GRMZM2G085678|GRMZM2G063522|GRMZM2G063882|GRMZM2G321239|GRMZM2G178756|AC217401.3_FG003|GRMZM2G087059|GRMZM2G316275|GRMZM2G042712|GRMZM2G149184|GRMZM2G016370|GRMZM2G142037|GRMZM2G111415|GRMZM2G074267|GRMZM2G016890|GRMZM2G010152|AC234160.1_FG003|GRMZM2G156392|GRMZM2G059939|GRMZM2G132489|GRMZM2G364528|GRMZM2G127949|GRMZM2G156950|GRMZM2G029506|GRMZM2G475948|GRMZM5G867798|GRMZM2G567897|GRMZM2G157760|GRMZM2G105419|GRMZM2G025783|GRMZM5G848733|GRMZM2G172596|GRMZM2G173630|GRMZM2G098904|GRMZM2G391596|GRMZM2G343365|GRMZM2G317770|GRMZM2G042429|GRMZM2G180328|GRMZM2G035103|GRMZM2G475263|GRMZM2G316967|GRMZM2G343360|GRMZM2G144224|GRMZM2G053831|GRMZM5G853245|GRMZM2G059138|GRMZM2G460861|AC155376.2_FG005|GRMZM2G465999|GRMZM2G079653|GRMZM2G416701|GRMZM2G161459|GRMZM2G138152|GRMZM2G089736|GRMZM2G314396|GRMZM5G820163|GRMZM2G174699|GRMZM5G870170|GRMZM2G037413|GRMZM2G133943|GRMZM2G378907|GRMZM2G033570|GRMZM2G405203|GRMZM2G054559|GRMZM2G168364|GRMZM2G333478|GRMZM2G168365|GRMZM2G038982|GRMZM2G426467|GRMZM2G167794|GRMZM2G074404|GRMZM2G055125|GRMZM2G133552|GRMZM2G061515|GRMZM2G127050|GRMZM2G440529|GRMZM2G003558|GRMZM2G084576|GRMZM5G846811|GRMZM2G121228|GRMZM2G148807|GRMZM2G159643|GRMZM2G446220|GRMZM2G315375|GRMZM2G151406|GRMZM2G050108|GRMZM2G475683|GRMZM2G082709|GRMZM5G831577|GRMZM2G017792|GRMZM2G169321|GRMZM2G143352|GRMZM2G036697|GRMZM2G078267|GRMZM2G015804|GRMZM2G089836|GRMZM2G159119|GRMZM2G131982|GRMZM2G177220|GRMZM2G028568|GRMZM2G101769|GRMZM2G048733|GRMZM2G100318|GRMZM2G147243|GRMZM2G019567|GRMZM5G870077|GRMZM2G173425|GRMZM2G085111|GRMZM2G050658|GRMZM5G835903|GRMZM2G151519|GRMZM2G126260|GRMZM2G146553|GRMZM2G074742|GRMZM2G404132|GRMZM2G160452|GRMZM2G156470|GRMZM2G138268|GRMZM2G135038|GRMZM2G057959|GRMZM2G044481|AC207656.3_FG002|GRMZM2G045057|GRMZM2G422419|GRMZM2G042101|GRMZM2G131591|GRMZM2G123540|GRMZM2G043435|GRMZM2G042741|GRMZM2G118082|GRMZM2G068202|GRMZM2G317450|GRMZM2G104125|GRMZM2G004748|AC213621.5_FG004|GRMZM2G134628|GRMZM2G050089|GRMZM2G110913|GRMZM2G325650|GRMZM2G135400|GRMZM2G139688|GRMZM2G445905|GRMZM2G153233|GRMZM5G848768|GRMZM2G158248|GRMZM2G089812|GRMZM2G024024|GRMZM2G317584|GRMZM2G006080|GRMZM2G067022|GRMZM2G135091|GRMZM2G443843|GRMZM2G150406|GRMZM2G110309|GRMZM2G163154|GRMZM2G029323|GRMZM2G166658|GRMZM2G114613|GRMZM2G179792|GRMZM2G168439|GRMZM2G032218|GRMZM2G387528|GRMZM2G004161|GRMZM2G150594|GRMZM2G156451|GRMZM2G065635|GRMZM2G346207|GRMZM5G866843|GRMZM2G124532|GRMZM2G120296|GRMZM2G042765|GRMZM2G404702|GRMZM2G390641|GRMZM2G067371|GRMZM2G015976|GRMZM2G161483|GRMZM2G055795|GRMZM2G052685	L18x8vsL15x8	Low
GO:60548	22/3427	59/17388	0.0012797	0.028077	negative regulation of cell death	GRMZM2G114613|GRMZM2G135038|GRMZM2G027272|GRMZM2G061702|GRMZM2G029087|GRMZM2G357620|GRMZM2G138152|GRMZM2G158248|GRMZM5G867798|GRMZM2G043435|GRMZM2G426953|GRMZM2G703858|AC217401.3_FG003|GRMZM2G173425|GRMZM2G027726|GRMZM2G022547|GRMZM2G448185|GRMZM2G121565|GRMZM2G104730|GRMZM2G147966|GRMZM2G465430|GRMZM2G035821	L18x8vsL15x8	Low
GO:9773	11/3427	22/17388	0.0013914	0.030184	photosynthetic electron transport in photosystem I	GRMZM2G080107|GRMZM2G377855|GRMZM2G329047|GRMZM2G328908|GRMZM2G025171|GRMZM2G034243|GRMZM5G885392|GRMZM2G017045|GRMZM2G162233|GRMZM2G009048|GRMZM2G011373	L18x8vsL15x8	Low
GO:71732	10/3427	19/17388	0.0013942	0.030184	cellular response to nitric oxide	GRMZM2G007249|GRMZM2G126732|AC155376.2_FG005|GRMZM5G870170|AC214046.4_FG005|GRMZM2G050108|GRMZM2G150406|GRMZM2G434557|GRMZM2G163154|GRMZM2G052422	L18x8vsL15x8	Low
GO:9617	133/3427	532/17388	0.0014278	0.030707	response to bacterium	GRMZM2G162840|GRMZM2G161233|GRMZM2G046070|GRMZM2G327692|GRMZM2G133720|GRMZM2G143765|GRMZM2G701801|AC217401.3_FG003|GRMZM2G152801|GRMZM2G366532|GRMZM2G384884|GRMZM2G127031|GRMZM2G458095|GRMZM2G016890|GRMZM2G429118|GRMZM2G162200|GRMZM5G834697|AC234160.1_FG003|GRMZM2G117989|GRMZM2G001676|GRMZM2G432128|GRMZM2G029506|GRMZM2G475948|GRMZM2G041175|GRMZM2G308666|GRMZM2G047954|GRMZM5G867798|GRMZM2G175499|GRMZM2G106748|GRMZM5G875732|GRMZM2G022837|GRMZM2G044724|GRMZM2G014580|GRMZM2G317770|GRMZM5G825759|GRMZM2G121565|GRMZM2G077307|GRMZM2G325575|GRMZM2G069298|GRMZM5G862799|GRMZM2G170047|GRMZM2G179985|GRMZM2G003682|GRMZM2G089736|GRMZM2G080247|GRMZM2G340048|GRMZM2G174699|GRMZM2G471196|GRMZM2G104730|GRMZM2G037413|GRMZM2G133943|GRMZM2G033570|GRMZM2G443525|GRMZM2G374309|GRMZM2G038982|GRMZM2G426467|GRMZM5G836353|GRMZM2G003558|GRMZM2G118610|GRMZM6G704070|GRMZM2G114093|GRMZM2G090563|GRMZM2G087169|GRMZM6G741210|GRMZM2G147390|GRMZM2G037140|GRMZM2G129189|GRMZM2G164036|GRMZM2G017792|GRMZM2G181551|GRMZM2G033515|GRMZM2G015804|GRMZM2G357620|GRMZM2G094352|GRMZM2G025171|GRMZM2G089836|GRMZM2G162529|GRMZM2G160506|GRMZM2G348512|GRMZM2G175164|GRMZM2G431243|GRMZM2G049549|GRMZM2G175562|GRMZM2G059191|GRMZM2G026024|GRMZM2G101769|GRMZM2G062471|GRMZM2G038365|GRMZM2G124365|GRMZM2G145589|GRMZM2G149265|GRMZM2G135038|GRMZM2G069162|GRMZM2G348125|GRMZM2G093490|GRMZM2G082653|GRMZM2G305115|GRMZM2G052825|GRMZM2G129246|GRMZM2G035821|GRMZM2G057159|GRMZM2G117707|GRMZM2G076657|GRMZM2G050550|GRMZM2G172826|GRMZM2G099467|GRMZM2G445905|GRMZM2G410766|GRMZM2G131961|GRMZM2G162748|GRMZM2G158248|GRMZM2G115398|AC215690.3_FG002|GRMZM2G066578|GRMZM2G059083|GRMZM2G317584|GRMZM2G154449|GRMZM2G046618|GRMZM2G106792|GRMZM2G076987|GRMZM2G136106|GRMZM2G168439|GRMZM2G443715|GRMZM2G374971|GRMZM2G007791|GRMZM5G866843|GRMZM2G703858|GRMZM2G016668|AC214448.3_FG007|GRMZM2G105598|GRMZM2G037189|GRMZM2G445575|GRMZM2G055795	L18x8vsL15x8	Low
GO:80170	5/3427	6/17388	0.0014881	0.031375	hydrogen peroxide transmembrane transport	GRMZM2G154628|GRMZM2G081192|GRMZM2G168439|GRMZM2G178693|GRMZM2G041980	L18x8vsL15x8	Low
GO:44711	425/3427	1904/17388	0.0014896	0.031375	single-organism biosynthetic process	GRMZM2G062718|GRMZM2G161233|GRMZM2G002652|GRMZM2G060659|GRMZM2G044175|GRMZM2G320023|GRMZM2G113033|GRMZM2G173341|GRMZM2G097706|GRMZM2G175401|GRMZM2G389379|GRMZM2G034360|GRMZM2G095763|GRMZM2G140893|GRMZM2G118959|GRMZM2G164974|GRMZM2G002523|GRMZM2G027723|GRMZM2G084515|GRMZM2G138342|GRMZM5G850015|GRMZM2G106748|GRMZM5G872068|GRMZM2G393897|GRMZM2G035584|GRMZM2G312521|GRMZM2G162663|GRMZM2G026881|GRMZM5G840560|GRMZM2G045287|GRMZM2G090051|GRMZM2G170047|GRMZM2G174574|GRMZM2G080247|GRMZM2G103128|GRMZM2G057140|GRMZM2G058472|GRMZM2G037413|GRMZM2G333478|GRMZM2G161566|GRMZM2G061515|GRMZM2G019183|GRMZM2G049877|GRMZM2G118610|GRMZM5G808624|GRMZM2G142709|GRMZM2G132903|GRMZM2G092465|GRMZM2G037781|GRMZM2G037545|GRMZM2G036217|GRMZM2G300692|GRMZM2G465812|GRMZM2G135027|GRMZM2G112149|GRMZM2G382785|GRMZM2G083574|GRMZM2G165919|GRMZM2G049424|GRMZM2G162529|GRMZM5G843892|GRMZM2G025459|GRMZM2G085513|GRMZM5G840145|GRMZM2G101004|GRMZM2G150302|GRMZM2G146152|GRMZM2G124365|GRMZM2G001405|GRMZM2G036464|GRMZM2G161792|GRMZM2G160452|GRMZM2G001991|GRMZM2G115762|GRMZM2G382534|GRMZM2G010468|GRMZM2G162758|GRMZM2G045171|GRMZM2G069047|GRMZM2G170253|GRMZM2G177631|GRMZM2G052825|GRMZM2G035268|GRMZM2G038898|GRMZM2G117707|GRMZM2G025231|GRMZM2G065928|GRMZM2G013726|GRMZM2G072780|GRMZM5G838285|GRMZM2G113137|GRMZM2G162508|GRMZM2G433002|GRMZM2G168281|GRMZM2G012874|GRMZM2G403740|AC205703.4_FG006|GRMZM2G366392|AC196475.3_FG004|GRMZM2G085509|GRMZM2G000764|GRMZM2G162737|GRMZM2G157269|GRMZM2G049318|GRMZM2G177412|GRMZM2G011651|GRMZM2G050305|AC209987.4_FG002|GRMZM2G164467|GRMZM2G036708|GRMZM2G033799|GRMZM2G166767|GRMZM2G059825|GRMZM2G341918|GRMZM2G133720|GRMZM2G131309|GRMZM2G314652|GRMZM2G069758|GRMZM2G156729|GRMZM2G072808|GRMZM2G384884|GRMZM2G353905|AC208201.3_FG003|GRMZM2G078469|GRMZM2G448834|GRMZM5G844894|GRMZM2G173630|GRMZM2G017852|GRMZM2G014580|GRMZM2G022679|GRMZM2G141473|GRMZM2G090105|GRMZM2G012044|GRMZM2G573867|GRMZM2G077596|GRMZM2G142898|GRMZM2G349749|GRMZM2G106119|GRMZM2G408158|GRMZM2G059845|GRMZM2G057778|GRMZM2G437912|GRMZM2G143756|GRMZM2G042040|GRMZM2G362848|GRMZM2G024993|GRMZM2G401511|GRMZM2G087169|GRMZM2G066485|GRMZM2G121621|GRMZM2G336337|GRMZM2G110735|GRMZM2G422670|GRMZM2G012021|AC199526.5_FG002|GRMZM2G117319|GRMZM2G079236|GRMZM2G412604|GRMZM2G362413|GRMZM2G419239|GRMZM2G084942|GRMZM2G070304|GRMZM2G311182|GRMZM2G462261|GRMZM2G149265|GRMZM2G036861|GRMZM5G886257|GRMZM2G180082|GRMZM2G044481|GRMZM2G165747|AC207656.3_FG002|GRMZM2G394783|GRMZM2G044247|GRMZM2G107639|GRMZM2G393337|GRMZM2G424832|GRMZM2G151227|GRMZM2G417072|GRMZM2G073943|GRMZM2G347280|GRMZM2G305526|GRMZM2G116243|GRMZM5G844562|GRMZM2G089136|GRMZM2G105469|GRMZM2G105466|GRMZM2G091581|GRMZM2G107402|GRMZM2G065083|GRMZM2G071970|GRMZM2G068350|GRMZM5G870932|GRMZM2G462046|AC197758.3_FG004|GRMZM2G087192|GRMZM2G059637|GRMZM2G422750|GRMZM2G169087|GRMZM2G034471|GRMZM2G055150|GRMZM2G067371|GRMZM2G012584|GRMZM2G339645|GRMZM2G079109|GRMZM2G165961|GRMZM2G147849|GRMZM2G135743|GRMZM2G155357|GRMZM2G117198|GRMZM2G008751|AC233893.1_FG003|GRMZM2G365961|GRMZM2G019404|GRMZM2G121333|GRMZM2G126900|GRMZM5G826714|GRMZM2G122787|GRMZM2G445602|GRMZM2G098239|GRMZM2G429118|GRMZM2G092813|GRMZM2G443785|GRMZM2G324297|GRMZM2G469828|GRMZM5G858784|GRMZM2G008507|GRMZM2G109326|GRMZM2G132489|GRMZM2G125923|GRMZM2G451187|GRMZM2G072091|GRMZM2G022837|GRMZM2G121200|GRMZM5G825759|GRMZM2G165383|GRMZM2G134308|GRMZM2G109352|GRMZM2G075333|GRMZM2G477340|GRMZM2G167438|AC177908.3_FG002|GRMZM5G814718|GRMZM2G065203|GRMZM5G842071|GRMZM2G063024|GRMZM2G039278|GRMZM2G339336|GRMZM2G480516|GRMZM2G013082|GRMZM2G083195|GRMZM5G801436|GRMZM2G481843|GRMZM2G140078|GRMZM2G108135|AC193500.3_FG003|GRMZM2G167431|GRMZM2G032896|GRMZM2G096020|GRMZM2G121460|GRMZM6G741210|GRMZM2G143235|GRMZM2G164036|GRMZM2G142383|GRMZM2G017792|GRMZM2G391936|GRMZM2G057930|GRMZM2G099363|GRMZM2G308735|GRMZM2G054332|GRMZM2G318780|GRMZM2G471814|GRMZM2G023952|GRMZM2G004590|GRMZM2G131221|GRMZM5G824698|GRMZM2G002173|GRMZM2G006894|AC198937.4_FG003|GRMZM5G800488|GRMZM2G104092|GRMZM2G033767|GRMZM2G078798|GRMZM2G003138|GRMZM2G142249|GRMZM2G001079|AC210173.4_FG005|GRMZM2G106263|GRMZM5G814310|GRMZM2G077673|GRMZM2G109431|GRMZM2G074282|GRMZM2G099467|GRMZM2G445905|GRMZM2G008935|GRMZM2G179147|GRMZM2G153233|GRMZM5G848768|GRMZM2G156620|GRMZM2G396212|AC215690.3_FG002|GRMZM2G066578|GRMZM2G067424|GRMZM2G131205|GRMZM2G468661|GRMZM5G826979|GRMZM2G055320|GRMZM2G015588|GRMZM5G834596|GRMZM5G894619|GRMZM2G054465|GRMZM2G052288|GRMZM5G879240|GRMZM2G075140|GRMZM2G168956|GRMZM2G078890|GRMZM2G112830|GRMZM2G350020|GRMZM5G812228|GRMZM2G131575|GRMZM2G152135|GRMZM2G151044|GRMZM2G055795|GRMZM2G055313|GRMZM2G113432|GRMZM2G135586|GRMZM2G046070|GRMZM2G172529|GRMZM2G114642|GRMZM2G133048|GRMZM2G174396|GRMZM2G140817|GRMZM2G057086|GRMZM2G034083|GRMZM2G180951|GRMZM2G075513|GRMZM2G008226|GRMZM2G112336|GRMZM2G115841|GRMZM2G456471|GRMZM2G137779|GRMZM2G458538|GRMZM2G160417|GRMZM2G029506|GRMZM2G127948|GRMZM2G308666|GRMZM5G875732|GRMZM2G149636|GRMZM2G124313|GRMZM2G053831|GRMZM2G160763|GRMZM2G139803|GRMZM2G011746|GRMZM2G336908|GRMZM5G860137|GRMZM2G060156|GRMZM2G093286|GRMZM2G019583|GRMZM2G168364|GRMZM5G898867|GRMZM2G018375|GRMZM5G836353|GRMZM5G840955|GRMZM2G139813|GRMZM2G030636|GRMZM2G082037|GRMZM5G861357|GRMZM2G104626|GRMZM2G122277|GRMZM2G103773|GRMZM2G050108|GRMZM2G042607|GRMZM2G166176|GRMZM2G018241|GRMZM5G894016|GRMZM2G071023|GRMZM2G096546|GRMZM2G138814|GRMZM2G397247|GRMZM2G025171|GRMZM2G447271|GRMZM2G160506|GRMZM2G026024|GRMZM2G132273|GRMZM2G037152|GRMZM2G020721|GRMZM2G470442|GRMZM2G367668|AC155610.2_FG007|GRMZM2G017382|GRMZM2G167497|GRMZM2G107082|AC198206.5_FG001|GRMZM2G132169|GRMZM2G063438|GRMZM2G060045|GRMZM2G061135|GRMZM2G123540|GRMZM2G325907|GRMZM2G425249|GRMZM2G703077|GRMZM2G051577|GRMZM2G108285|GRMZM2G172826|GRMZM2G110145|GRMZM2G113655|GRMZM2G068917|GRMZM2G388587|AC215639.3_FG002|AC192244.3_FG007|GRMZM2G082185|GRMZM2G051129|GRMZM2G401040|GRMZM2G406974|GRMZM5G836378|GRMZM2G028353|GRMZM2G112792|GRMZM2G098520|GRMZM2G093195|GRMZM2G065635|GRMZM2G122231|GRMZM2G084491|GRMZM2G038153|GRMZM2G164072|GRMZM2G390641|GRMZM2G553687	L18x8vsL15x8	Low
GO:10039	21/3427	56/17388	0.0015044	0.031375	response to iron ion	GRMZM2G007249|GRMZM5G894619|AC155376.2_FG005|GRMZM2G074672|GRMZM2G325575|AC214046.4_FG005|GRMZM2G026391|GRMZM2G003558|GRMZM2G156599|GRMZM2G434557|GRMZM2G117198|GRMZM2G061135|GRMZM2G126732|GRMZM5G870170|GRMZM2G317584|GRMZM2G050108|GRMZM2G150406|GRMZM2G033570|GRMZM2G163154|AC199526.5_FG002|GRMZM2G052422	L18x8vsL15x8	Low
GO:15670	4/3427	4/17388	0.0015068	0.031375	carbon dioxide transport	GRMZM2G081843|GRMZM2G392975|AC209208.3_FG002|GRMZM2G174807	L18x8vsL15x8	Low
GO:6855	24/3427	67/17388	0.0015069	0.031375	drug transmembrane transport	GRMZM2G069098|GRMZM2G135877|GRMZM2G115105|GRMZM2G363229|GRMZM5G842695|GRMZM2G170128|GRMZM2G029506|GRMZM2G148937|GRMZM5G805874|GRMZM2G119496|GRMZM2G118243|GRMZM2G135175|GRMZM2G021055|GRMZM2G479906|GRMZM2G174458|GRMZM2G123973|GRMZM5G870170|AC206030.4_FG001|GRMZM5G801875|GRMZM2G143400|GRMZM2G151903|GRMZM5G874955|GRMZM2G163154|GRMZM2G031177	L18x8vsL15x8	Low
GO:6820	77/3427	285/17388	0.0015948	0.032995	anion transport	GRMZM2G080503|GRMZM2G064657|GRMZM2G478212|GRMZM2G049549|GRMZM5G821024|GRMZM2G118243|GRMZM2G041980|GRMZM2G042313|GRMZM2G479906|GRMZM2G312078|GRMZM2G089396|GRMZM2G045704|GRMZM2G167253|GRMZM5G874955|GRMZM2G107481|GRMZM2G007810|GRMZM2G301271|GRMZM2G079365|GRMZM2G344163|GRMZM2G154090|GRMZM2G093809|GRMZM2G096365|GRMZM2G179294|GRMZM2G154211|GRMZM2G029506|GRMZM2G170577|GRMZM2G158013|GRMZM2G022793|GRMZM2G157168|GRMZM2G146161|GRMZM2G050329|GRMZM5G894233|GRMZM2G404888|GRMZM2G032351|GRMZM2G122251|GRMZM2G077669|GRMZM2G027891|GRMZM2G433162|GRMZM2G342907|GRMZM2G161459|GRMZM2G338809|GRMZM2G175140|AC207755.3_FG005|GRMZM2G022642|GRMZM2G176430|GRMZM2G085411|GRMZM2G080045|GRMZM2G081774|GRMZM2G035790|GRMZM2G326707|GRMZM2G407825|GRMZM5G870170|GRMZM2G043749|GRMZM2G150406|GRMZM2G036448|GRMZM2G335218|GRMZM2G373859|GRMZM2G017047|GRMZM2G027860|GRMZM2G398288|GRMZM2G057616|GRMZM2G163866|GRMZM2G001457|GRMZM2G381709|GRMZM2G047299|GRMZM2G082434|GRMZM2G080178|GRMZM2G135175|GRMZM2G177812|GRMZM2G124136|GRMZM2G176209|GRMZM2G148800|GRMZM2G104542|GRMZM2G092780|GRMZM2G332258|GRMZM2G161483|GRMZM2G051753	L18x8vsL15x8	Low
GO:32870	187/3427	782/17388	0.0017618	0.036223	cellular response to hormone stimulus	GRMZM2G026980|GRMZM2G117878|GRMZM2G166767|GRMZM2G181081|AC214046.4_FG005|GRMZM2G434557|GRMZM2G119650|GRMZM2G041462|GRMZM5G884600|GRMZM2G301860|GRMZM2G085678|GRMZM2G063522|GRMZM2G063882|GRMZM2G321239|GRMZM2G178756|AC217401.3_FG003|GRMZM2G087059|GRMZM2G316275|GRMZM2G042712|GRMZM2G149184|GRMZM2G016370|GRMZM2G142037|GRMZM2G111415|GRMZM2G074267|GRMZM2G016890|GRMZM2G010152|AC234160.1_FG003|GRMZM2G156392|GRMZM2G059939|GRMZM2G132489|GRMZM2G364528|GRMZM2G127949|GRMZM2G156950|GRMZM2G029506|GRMZM2G475948|GRMZM5G867798|GRMZM2G567897|GRMZM2G157760|GRMZM2G105419|GRMZM2G025783|GRMZM5G848733|GRMZM2G172596|GRMZM2G173630|GRMZM2G098904|GRMZM2G391596|GRMZM2G343365|GRMZM2G042429|GRMZM2G180328|GRMZM2G035103|GRMZM2G475263|GRMZM2G316967|GRMZM2G343360|GRMZM2G144224|GRMZM2G053831|GRMZM5G853245|GRMZM2G059138|GRMZM2G460861|AC155376.2_FG005|GRMZM2G465999|GRMZM2G079653|GRMZM2G416701|GRMZM2G161459|GRMZM2G138152|GRMZM2G089736|GRMZM2G314396|GRMZM5G820163|GRMZM2G174699|GRMZM5G870170|GRMZM2G037413|GRMZM2G133943|GRMZM2G378907|GRMZM2G033570|GRMZM2G405203|GRMZM2G054559|GRMZM2G168364|GRMZM2G333478|GRMZM2G168365|GRMZM2G038982|GRMZM2G426467|GRMZM2G167794|GRMZM2G074404|GRMZM2G055125|GRMZM2G133552|GRMZM2G061515|GRMZM2G127050|GRMZM2G440529|GRMZM2G003558|GRMZM2G084576|GRMZM5G846811|GRMZM2G121228|GRMZM2G148807|GRMZM2G159643|GRMZM2G446220|GRMZM2G315375|GRMZM2G151406|GRMZM2G050108|GRMZM2G475683|GRMZM2G082709|GRMZM5G831577|GRMZM2G017792|GRMZM2G169321|GRMZM2G143352|GRMZM2G036697|GRMZM2G078267|GRMZM2G015804|GRMZM2G089836|GRMZM2G159119|GRMZM2G131982|GRMZM2G177220|GRMZM2G028568|GRMZM2G101769|GRMZM2G048733|GRMZM2G100318|GRMZM2G147243|GRMZM2G019567|GRMZM5G870077|GRMZM2G173425|GRMZM2G085111|GRMZM2G050658|GRMZM5G835903|GRMZM2G151519|GRMZM2G126260|GRMZM2G146553|GRMZM2G074742|GRMZM2G404132|GRMZM2G160452|GRMZM2G156470|GRMZM2G138268|GRMZM2G135038|GRMZM2G057959|GRMZM2G044481|AC207656.3_FG002|GRMZM2G045057|GRMZM2G422419|GRMZM2G042101|GRMZM2G131591|GRMZM2G123540|GRMZM2G043435|GRMZM2G042741|GRMZM2G118082|GRMZM2G068202|GRMZM2G317450|GRMZM2G104125|GRMZM2G004748|AC213621.5_FG004|GRMZM2G134628|GRMZM2G050089|GRMZM2G110913|GRMZM2G325650|GRMZM2G135400|GRMZM2G139688|GRMZM2G445905|GRMZM2G153233|GRMZM5G848768|GRMZM2G158248|GRMZM2G089812|GRMZM2G317584|GRMZM2G006080|GRMZM2G067022|GRMZM2G135091|GRMZM2G443843|GRMZM2G150406|GRMZM2G110309|GRMZM2G163154|GRMZM2G029323|GRMZM2G166658|GRMZM2G114613|GRMZM2G179792|GRMZM2G168439|GRMZM2G032218|GRMZM2G387528|GRMZM2G004161|GRMZM2G150594|GRMZM2G156451|GRMZM2G065635|GRMZM2G346207|GRMZM5G866843|GRMZM2G124532|GRMZM2G120296|GRMZM2G042765|GRMZM2G404702|GRMZM2G390641|GRMZM2G067371|GRMZM2G015976|GRMZM2G161483|GRMZM2G055795|GRMZM2G052685	L18x8vsL15x8	Low
GO:46373	7/3427	11/17388	0.0017889	0.03655	L-arabinose metabolic process	GRMZM2G158729|GRMZM2G180889|GRMZM2G097277|GRMZM2G000566|GRMZM2G006130|GRMZM2G393002|GRMZM2G058685	L18x8vsL15x8	Low
GO:42044	16/3427	39/17388	0.0018186	0.036698	fluid transport	GRMZM2G081843|AC209208.3_FG002|GRMZM2G027891|GRMZM2G014914|GRMZM2G168439|GRMZM2G030636|GRMZM2G178693|GRMZM2G392975|GRMZM2G124532|GRMZM2G154628|GRMZM2G092125|GRMZM2G081192|GRMZM2G121333|GRMZM2G432801|GRMZM2G174807|GRMZM2G058745	L18x8vsL15x8	Low
GO:6833	16/3427	39/17388	0.0018186	0.036698	water transport	GRMZM2G081843|AC209208.3_FG002|GRMZM2G027891|GRMZM2G014914|GRMZM2G168439|GRMZM2G030636|GRMZM2G178693|GRMZM2G392975|GRMZM2G124532|GRMZM2G154628|GRMZM2G092125|GRMZM2G081192|GRMZM2G121333|GRMZM2G432801|GRMZM2G174807|GRMZM2G058745	L18x8vsL15x8	Low
GO:8219	66/3427	239/17388	0.0018467	0.036804	cell death	GRMZM2G046070|GRMZM2G061702|GRMZM2G357620|GRMZM2G361847|GRMZM2G049549|AC217401.3_FG003|GRMZM2G367701|GRMZM2G173425|GRMZM2G022547|GRMZM2G027958|GRMZM2G147966|GRMZM2G458095|GRMZM5G834697|GRMZM2G435034|GRMZM2G135038|GRMZM2G047274|GRMZM5G867798|GRMZM2G044368|GRMZM2G305115|GRMZM2G043435|GRMZM2G024739|GRMZM2G098904|GRMZM2G044724|GRMZM2G027726|GRMZM2G448185|GRMZM2G432801|GRMZM2G121565|GRMZM2G051974|GRMZM2G160370|GRMZM2G035821|GRMZM2G012046|GRMZM2G139688|GRMZM2G097089|GRMZM2G138152|GRMZM2G158248|GRMZM2G026447|GRMZM2G158887|GRMZM2G349749|GRMZM2G135283|GRMZM2G341658|GRMZM2G340048|GRMZM2G181507|GRMZM2G104730|GRMZM5G858887|GRMZM2G443525|GRMZM2G038982|GRMZM2G079348|GRMZM2G114613|GRMZM2G029087|GRMZM2G093032|GRMZM2G101958|GRMZM2G020196|GRMZM2G456217|GRMZM2G118610|GRMZM2G085941|GRMZM6G704070|GRMZM2G066326|GRMZM5G866843|GRMZM2G367777|GRMZM2G426953|GRMZM2G703858|GRMZM2G088212|GRMZM2G129189|GRMZM2G017792|GRMZM2G163421|GRMZM2G058745	L18x8vsL15x8	Low
GO:1901136	58/3427	205/17388	0.00185	0.036804	carbohydrate derivative catabolic process	GRMZM2G083812|GRMZM2G051782|GRMZM2G117878|GRMZM2G153292|GRMZM5G809265|GRMZM2G071790|GRMZM2G098397|GRMZM2G480451|GRMZM2G015804|GRMZM2G108766|GRMZM2G093186|GRMZM2G346455|GRMZM2G386229|GRMZM2G006894|GRMZM2G131309|GRMZM2G400497|GRMZM2G083292|GRMZM2G105922|GRMZM2G019404|GRMZM2G023436|GRMZM2G051943|GRMZM2G133802|GRMZM2G016890|GRMZM2G179090|GRMZM2G066191|AC234160.1_FG003|GRMZM2G382413|GRMZM2G029506|GRMZM2G457125|GRMZM2G044368|GRMZM2G155348|AC234515.1_FG003|GRMZM2G037204|GRMZM5G803949|GRMZM2G053554|GRMZM2G335738|AC149818.2_FG001|GRMZM2G154960|GRMZM2G158887|GRMZM2G416142|GRMZM2G097728|GRMZM5G853513|GRMZM2G174699|GRMZM2G501450|GRMZM2G152466|GRMZM2G099944|GRMZM2G168364|GRMZM2G374827|GRMZM2G426467|GRMZM2G015344|GRMZM2G061912|GRMZM5G846811|GRMZM2G083243|GRMZM2G131254|GRMZM2G007675|GRMZM2G107815|GRMZM2G129189|GRMZM2G131939	L18x8vsL15x8	Low
GO:9962	13/3427	29/17388	0.0018576	0.036804	regulation of flavonoid biosynthetic process	GRMZM2G180372|AC207656.3_FG002|GRMZM2G153233|GRMZM2G023952|GRMZM2G419239|GRMZM2G418343|GRMZM2G119272|GRMZM2G422750|GRMZM2G151227|GRMZM2G390641|GRMZM2G097841|GRMZM2G089493|GRMZM2G035584	L18x8vsL15x8	Low
GO:71369	43/3427	143/17388	0.001953	0.03846	cellular response to ethylene stimulus	AC155376.2_FG005|GRMZM2G079653|GRMZM2G416701|AC214046.4_FG005|GRMZM2G445905|GRMZM2G138152|GRMZM2G158248|GRMZM2G434557|GRMZM2G301860|GRMZM2G085678|GRMZM5G820163|GRMZM2G087059|GRMZM2G173425|GRMZM5G870170|GRMZM2G317584|GRMZM2G006080|GRMZM2G037413|GRMZM2G149184|GRMZM2G133943|GRMZM2G150406|GRMZM2G033570|GRMZM2G111415|GRMZM2G054559|GRMZM2G074267|GRMZM2G168364|GRMZM2G010152|GRMZM2G110309|GRMZM2G038982|GRMZM2G163154|GRMZM2G029323|GRMZM2G114613|GRMZM2G179792|GRMZM2G135038|GRMZM2G059939|GRMZM2G003558|GRMZM2G346207|GRMZM5G866843|GRMZM2G043435|GRMZM2G118082|GRMZM2G151406|GRMZM2G050108|GRMZM2G404702|GRMZM2G055795	L18x8vsL15x8	Low
GO:50832	85/3427	322/17388	0.0019753	0.038666	defense response to fungus	GRMZM2G161233|GRMZM2G117878|GRMZM2G144936|GRMZM2G145109|GRMZM2G015804|GRMZM2G133720|GRMZM2G143765|GRMZM2G348512|GRMZM2G431243|GRMZM2G059191|GRMZM2G350918|GRMZM2G020721|GRMZM2G400497|AC217401.3_FG003|GRMZM2G087059|GRMZM2G121333|GRMZM2G129018|GRMZM2G022547|GRMZM2G366532|GRMZM2G166281|GRMZM2G384884|GRMZM2G122302|GRMZM2G147966|GRMZM5G876616|GRMZM2G016890|GRMZM2G429118|AC234160.1_FG003|GRMZM2G117989|GRMZM2G458494|GRMZM2G458538|GRMZM2G045178|GRMZM2G029506|GRMZM2G308666|GRMZM5G867798|GRMZM2G043435|GRMZM2G145075|GRMZM5G875732|GRMZM2G022837|GRMZM2G044724|GRMZM2G014580|GRMZM2G074759|GRMZM2G448185|GRMZM2G317770|GRMZM2G052825|GRMZM2G160370|GRMZM2G035821|GRMZM2G147014|GRMZM2G110913|GRMZM2G076657|GRMZM2G050550|GRMZM2G132093|GRMZM5G848608|GRMZM2G172826|GRMZM2G445905|GRMZM2G179147|GRMZM2G138152|GRMZM2G170047|GRMZM2G066578|GRMZM5G820163|GRMZM2G174699|GRMZM2G059083|GRMZM5G845782|GRMZM2G057140|GRMZM2G006080|GRMZM2G065083|GRMZM2G037413|GRMZM2G071970|GRMZM2G368890|GRMZM5G870932|AC193500.3_FG003|GRMZM2G038982|GRMZM2G426467|GRMZM2G071015|GRMZM2G145045|GRMZM2G006468|GRMZM2G045192|GRMZM2G374971|GRMZM2G117007|GRMZM2G030636|GRMZM2G020196|GRMZM2G150594|GRMZM2G426953|GRMZM2G164036|GRMZM2G181551|GRMZM2G055795	L18x8vsL15x8	Low
GO:10393	34/3427	107/17388	0.0020399	0.039694	galacturonan metabolic process	GRMZM2G300692|GRMZM2G158240|GRMZM2G328500|AC177908.3_FG002|GRMZM2G412207|GRMZM2G142898|GRMZM5G843892|GRMZM5G824698|GRMZM2G034360|GRMZM2G318299|GRMZM2G129635|AC155610.2_FG007|GRMZM2G468661|GRMZM2G046618|GRMZM2G140893|GRMZM2G019583|GRMZM2G078469|GRMZM2G128682|GRMZM2G443785|GRMZM2G469828|GRMZM5G862540|GRMZM2G136106|GRMZM2G078890|GRMZM2G002523|GRMZM2G000764|GRMZM2G455564|GRMZM2G175499|GRMZM2G142709|GRMZM2G131912|GRMZM2G121621|AC194852.3_FG007|GRMZM2G011651|GRMZM2G165961|GRMZM2G057930	L18x8vsL15x8	Low
GO:10025	19/3427	50/17388	0.0020752	0.040141	wax biosynthetic process	GRMZM2G057514|GRMZM2G062718|GRMZM2G107082|GRMZM2G164974|GRMZM2G168956|GRMZM2G114642|GRMZM2G323830|GRMZM2G156620|GRMZM2G157564|GRMZM2G066578|AC233893.1_FG003|GRMZM2G104626|GRMZM2G063024|GRMZM2G480516|GRMZM2G149636|GRMZM2G034083|GRMZM2G481843|GRMZM2G098239|GRMZM2G036217	L18x8vsL15x8	Low
GO:32973	8/3427	14/17388	0.0021623	0.041581	amino acid export	GRMZM2G175425|GRMZM2G114119|GRMZM2G090266|GRMZM2G088053|GRMZM2G030216|GRMZM2G108537|GRMZM2G373859|GRMZM2G096403	L18x8vsL15x8	Low
GO:9651	176/3427	736/17388	0.0023673	0.045255	response to salt stress	GRMZM2G002652|GRMZM2G147849|GRMZM2G015605|GRMZM2G130333|GRMZM2G477325|GRMZM2G300135|GRMZM2G173341|GRMZM2G041462|GRMZM5G884600|GRMZM2G117198|GRMZM2G021339|GRMZM2G069758|GRMZM2G701801|GRMZM2G019404|GRMZM2G087059|GRMZM2G066870|GRMZM5G826714|GRMZM2G001205|AC208201.3_FG003|GRMZM2G458095|GRMZM2G016890|AC234160.1_FG003|AC209208.3_FG002|GRMZM5G858784|GRMZM2G060800|GRMZM2G112336|GRMZM2G001676|GRMZM2G109326|GRMZM2G432128|GRMZM2G027723|GRMZM2G085967|GRMZM2G157760|GRMZM5G850015|GRMZM2G126732|GRMZM2G426415|GRMZM5G872068|GRMZM2G075925|GRMZM2G338333|GRMZM2G035103|GRMZM2G032351|GRMZM2G098346|GRMZM2G053831|GRMZM2G055575|GRMZM2G122251|GRMZM2G011592|GRMZM2G007249|GRMZM2G113332|GRMZM2G113216|GRMZM2G441903|GRMZM2G081175|GRMZM2G045287|GRMZM2G080001|GRMZM2G301642|GRMZM5G862799|GRMZM2G416388|GRMZM2G027851|GRMZM2G392975|GRMZM2G103128|GRMZM5G853513|GRMZM5G820163|GRMZM2G174699|GRMZM5G800586|GRMZM2G152466|GRMZM2G480516|GRMZM2G104730|GRMZM2G099944|GRMZM2G005869|GRMZM2G133943|GRMZM2G378907|GRMZM2G054559|GRMZM2G168364|GRMZM2G408158|GRMZM5G898867|GRMZM2G426467|GRMZM2G144153|GRMZM2G404078|GRMZM2G114255|GRMZM2G440529|GRMZM2G087206|GRMZM2G085941|GRMZM6G704070|GRMZM2G114093|GRMZM2G113682|GRMZM2G152179|GRMZM2G009136|GRMZM2G047616|GRMZM5G804658|GRMZM2G110735|GRMZM2G014720|GRMZM2G036217|GRMZM2G169321|GRMZM2G012021|AC199526.5_FG002|GRMZM2G033515|GRMZM2G005840|GRMZM2G118800|GRMZM2G061702|GRMZM2G015804|GRMZM2G112149|GRMZM2G357620|GRMZM2G165919|GRMZM2G116584|AC214771.3_FG003|GRMZM2G160506|GRMZM2G419239|GRMZM2G063961|GRMZM2G006894|GRMZM2G178279|GRMZM2G138770|GRMZM2G001241|GRMZM5G809587|GRMZM2G127632|GRMZM2G018876|GRMZM2G129018|GRMZM2G166281|GRMZM2G133802|GRMZM2G149265|GRMZM2G036464|GRMZM2G406553|GRMZM2G167497|GRMZM2G081843|GRMZM2G104092|GRMZM2G435034|GRMZM2G018070|GRMZM2G165747|GRMZM2G172834|GRMZM2G132442|GRMZM2G446170|GRMZM2G157564|GRMZM2G061135|GRMZM2G044368|GRMZM2G176546|GRMZM2G068202|AC213621.5_FG004|GRMZM2G420357|GRMZM2G165461|GRMZM2G174807|GRMZM2G052666|GRMZM2G347280|GRMZM2G052422|GRMZM5G807064|GRMZM2G013728|GRMZM2G050550|GRMZM5G833032|GRMZM2G069095|GRMZM2G134279|GRMZM5G838285|GRMZM2G158887|GRMZM2G026322|GRMZM2G393349|GRMZM2G084881|GRMZM2G093761|AC192244.3_FG007|GRMZM5G846196|GRMZM2G071970|GRMZM2G110309|GRMZM2G145562|GRMZM2G029323|GRMZM2G459563|AC233966.1_FG001|GRMZM2G179792|GRMZM2G112830|GRMZM2G032218|GRMZM2G374971|GRMZM2G101958|GRMZM2G004161|GRMZM2G087769|GRMZM5G866843|GRMZM2G177812|GRMZM2G014240|GRMZM2G037342|GRMZM2G067371|GRMZM2G072034|GRMZM2G163421|GRMZM2G075148|GRMZM2G148200	L18x8vsL15x8	Low
GO:9699	81/3841	143/17388	2.5705e-19	8.8322e-16	phenylpropanoid biosynthetic process	GRMZM2G099363|GRMZM2G062718|GRMZM2G164467|GRMZM2G054332|GRMZM2G046070|GRMZM2G320023|GRMZM2G083574|GRMZM2G179685|GRMZM2G447271|GRMZM2G006894|GRMZM2G117198|GRMZM2G140817|GRMZM2G132273|AC233893.1_FG003|GRMZM2G097706|GRMZM2G131309|GRMZM2G146152|GRMZM5G800488|GRMZM2G019404|GRMZM2G367668|GRMZM2G072808|GRMZM2G121333|GRMZM2G034360|AC155610.2_FG007|GRMZM2G445602|GRMZM2G001991|GRMZM2G164974|GRMZM2G010468|GRMZM2G162758|GRMZM2G160417|GRMZM2G132169|GRMZM2G029506|GRMZM2G127948|GRMZM2G069047|GRMZM2G326116|GRMZM2G061135|GRMZM2G170692|GRMZM2G325907|GRMZM2G424832|AC210173.4_FG005|GRMZM2G393897|GRMZM2G149636|GRMZM2G151227|GRMZM2G035584|GRMZM2G107076|GRMZM2G031660|GRMZM2G075333|GRMZM2G305526|GRMZM2G072780|GRMZM2G158083|GRMZM2G068917|GRMZM2G078480|GRMZM5G814718|GRMZM5G844562|GRMZM5G842071|GRMZM2G388587|GRMZM2G480516|GRMZM2G013082|GRMZM2G131205|GRMZM2G055320|GRMZM2G168364|AC197758.3_FG004|AC196475.3_FG004|GRMZM2G120938|GRMZM2G059637|GRMZM2G143756|GRMZM2G168956|GRMZM2G350020|GRMZM2G030636|GRMZM2G049877|GRMZM2G049318|GRMZM2G422750|GRMZM2G104626|GRMZM2G092465|GRMZM2G336337|GRMZM2G050305|GRMZM2G166176|GRMZM2G018241|GRMZM2G036217|GRMZM2G142383|AC199526.5_FG002	Ear_4vsL15x8	Low
GO:44550	115/3841	251/17388	4.2849e-17	5.472e-14	secondary metabolite biosynthetic process	GRMZM2G062718|GRMZM2G164467|GRMZM2G002652|GRMZM2G046070|GRMZM2G133720|GRMZM2G320023|GRMZM2G179685|GRMZM2G117198|GRMZM2G140817|AC233893.1_FG003|GRMZM2G097706|GRMZM2G131309|GRMZM2G019404|GRMZM2G072808|GRMZM2G121333|GRMZM2G034360|GRMZM2G384884|GRMZM2G057086|GRMZM2G445602|GRMZM2G092813|GRMZM2G164974|GRMZM2G160417|GRMZM2G029506|GRMZM2G127948|GRMZM2G326116|GRMZM2G170692|GRMZM5G875732|GRMZM2G014580|GRMZM2G393897|GRMZM2G149636|GRMZM2G035584|GRMZM2G031660|GRMZM2G075333|GRMZM2G160763|GRMZM5G814718|GRMZM2G170047|GRMZM2G035073|GRMZM5G842071|GRMZM2G039278|GRMZM2G480516|GRMZM2G013082|GRMZM2G053987|AC193500.3_FG003|GRMZM2G168364|GRMZM2G120938|GRMZM5G836353|GRMZM2G143756|GRMZM2G030636|GRMZM2G049877|GRMZM2G104626|GRMZM2G092465|GRMZM2G037781|GRMZM2G087169|GRMZM2G336337|GRMZM2G166176|GRMZM2G018241|GRMZM2G036217|GRMZM2G164036|GRMZM2G142383|GRMZM2G017792|GRMZM2G148087|AC199526.5_FG002|GRMZM2G099363|GRMZM2G054332|GRMZM2G302074|GRMZM2G083574|GRMZM2G049424|GRMZM2G447271|GRMZM2G006894|GRMZM2G132273|GRMZM2G146152|GRMZM5G800488|GRMZM2G470442|GRMZM2G367668|AC155610.2_FG007|GRMZM2G001991|GRMZM2G010468|GRMZM2G162758|GRMZM2G044481|GRMZM2G394783|GRMZM2G132169|GRMZM2G069047|GRMZM2G031909|GRMZM2G061135|GRMZM2G325907|GRMZM2G424832|AC210173.4_FG005|GRMZM2G052825|GRMZM2G151227|GRMZM2G107076|GRMZM2G305526|GRMZM2G172826|GRMZM2G072780|GRMZM2G158083|GRMZM2G068917|GRMZM2G078480|GRMZM5G844562|GRMZM2G127139|GRMZM2G388587|GRMZM2G105469|GRMZM2G131205|GRMZM5G826979|GRMZM2G055320|AC197758.3_FG004|AC196475.3_FG004|GRMZM2G138248|GRMZM2G059637|GRMZM2G168956|GRMZM2G350020|GRMZM2G049318|GRMZM2G422750|GRMZM2G034471|GRMZM2G050305|GRMZM2G012584|AC209987.4_FG002	Ear_4vsL15x8	Low
GO:9698	95/3841	192/17388	4.7776e-17	5.472e-14	phenylpropanoid metabolic process	GRMZM2G099363|GRMZM2G163535|GRMZM2G062718|GRMZM2G164467|GRMZM2G054332|GRMZM2G046070|GRMZM2G320023|GRMZM2G083574|GRMZM2G179685|GRMZM2G447271|GRMZM2G086489|GRMZM2G006894|GRMZM2G117198|GRMZM2G140817|GRMZM2G132273|AC233893.1_FG003|GRMZM2G097706|GRMZM2G131309|GRMZM2G179528|GRMZM2G146152|GRMZM5G870077|GRMZM5G800488|GRMZM2G019404|GRMZM2G367668|GRMZM2G072808|GRMZM2G121333|GRMZM2G034360|AC155610.2_FG007|GRMZM2G445602|AC234160.1_FG003|GRMZM2G001991|GRMZM2G164974|GRMZM2G010468|GRMZM2G162758|GRMZM2G160417|GRMZM2G132169|GRMZM2G029506|GRMZM2G127948|GRMZM2G069047|GRMZM2G326116|GRMZM2G061135|GRMZM5G844894|GRMZM2G025783|GRMZM2G170692|GRMZM2G325907|GRMZM2G424832|AC210173.4_FG005|GRMZM2G393897|GRMZM2G149636|GRMZM2G151227|GRMZM2G073943|GRMZM2G035584|GRMZM2G107076|GRMZM2G031660|GRMZM2G325650|GRMZM2G075333|GRMZM2G305526|GRMZM2G072780|GRMZM2G158083|GRMZM2G068917|GRMZM2G078480|GRMZM5G814718|GRMZM5G844562|GRMZM5G842071|GRMZM2G388587|GRMZM2G174699|GRMZM2G480516|GRMZM2G013082|GRMZM2G131205|GRMZM2G055320|GRMZM2G168364|AC197758.3_FG004|AC196475.3_FG004|GRMZM2G120938|GRMZM2G051474|GRMZM2G059637|GRMZM2G163544|GRMZM2G140527|GRMZM2G143756|GRMZM2G168956|GRMZM2G350020|GRMZM2G030636|GRMZM2G049877|GRMZM2G049318|GRMZM2G422750|GRMZM2G104626|GRMZM2G092465|GRMZM2G181637|GRMZM2G336337|GRMZM2G050305|GRMZM2G166176|GRMZM2G018241|GRMZM2G036217|GRMZM2G142383|AC199526.5_FG002	Ear_4vsL15x8	Low
GO:9834	54/3841	86/17388	5.1025e-16	4.3831e-13	plant-type secondary cell wall biogenesis	GRMZM2G159431|GRMZM2G164467|GRMZM2G059825|GRMZM2G135743|GRMZM2G447271|GRMZM5G804575|GRMZM2G085513|GRMZM2G020721|GRMZM2G150302|GRMZM2G178998|GRMZM5G800488|GRMZM2G088783|GRMZM2G104551|GRMZM2G448834|GRMZM2G167497|GRMZM2G118959|GRMZM2G002523|GRMZM2G109326|GRMZM2G458538|GRMZM2G132169|GRMZM2G069047|GRMZM2G001079|GRMZM2G325907|GRMZM2G455869|GRMZM2G424832|GRMZM2G157927|GRMZM2G031581|GRMZM2G134308|GRMZM2G026881|GRMZM2G058518|GRMZM2G109431|GRMZM2G072780|GRMZM2G445905|GRMZM2G113655|GRMZM2G142898|GRMZM2G177242|GRMZM5G814718|GRMZM5G842071|GRMZM2G388587|GRMZM2G058472|GRMZM2G037413|GRMZM2G012874|GRMZM2G068350|GRMZM2G059845|GRMZM2G139250|GRMZM2G092465|GRMZM2G022931|GRMZM2G313316|GRMZM2G336337|GRMZM2G011651|GRMZM2G018241|GRMZM2G055795|GRMZM2G165961|GRMZM2G096546	Ear_4vsL15x8	Low
GO:19748	141/3841	347/17388	3.607e-15	2.4787e-12	secondary metabolic process	GRMZM2G163535|GRMZM2G062718|GRMZM2G164467|GRMZM2G002652|GRMZM2G046070|GRMZM2G133720|GRMZM2G062716|GRMZM2G320023|GRMZM2G179685|GRMZM2G086489|GRMZM2G117198|GRMZM2G140817|AC233893.1_FG003|GRMZM2G097706|GRMZM2G131309|GRMZM2G389379|GRMZM2G019404|GRMZM2G072808|GRMZM2G121333|GRMZM2G034360|GRMZM2G384884|GRMZM2G057086|GRMZM2G445602|GRMZM2G092813|AC234160.1_FG003|GRMZM2G164974|GRMZM2G160417|GRMZM2G029506|GRMZM2G127948|GRMZM2G326116|GRMZM5G844894|GRMZM2G025783|GRMZM2G170692|GRMZM2G017852|GRMZM5G875732|GRMZM2G014580|GRMZM2G393897|GRMZM2G149636|GRMZM2G141473|GRMZM2G146246|GRMZM2G035584|GRMZM2G031660|GRMZM2G075333|GRMZM2G160763|GRMZM5G814718|GRMZM2G170047|GRMZM2G035073|GRMZM5G842071|GRMZM2G174699|GRMZM2G039278|GRMZM2G480516|GRMZM2G013082|GRMZM2G037413|GRMZM2G053987|AC193500.3_FG003|GRMZM2G168364|GRMZM2G120938|GRMZM2G140527|GRMZM5G836353|GRMZM2G143756|GRMZM2G030636|GRMZM2G049877|GRMZM2G104626|GRMZM2G092465|GRMZM2G037781|GRMZM2G087169|GRMZM2G336337|GRMZM2G166176|GRMZM2G018241|GRMZM2G036217|GRMZM2G164036|GRMZM2G142383|GRMZM2G017792|GRMZM2G148087|AC199526.5_FG002|GRMZM2G099363|GRMZM2G054332|GRMZM2G302074|GRMZM2G083574|GRMZM2G049424|GRMZM2G447271|GRMZM2G006894|GRMZM2G132273|GRMZM2G118241|GRMZM2G179528|GRMZM2G146152|GRMZM5G870077|GRMZM5G800488|GRMZM2G470442|GRMZM2G367668|AC155610.2_FG007|GRMZM5G899851|GRMZM2G001991|GRMZM2G010468|GRMZM2G162758|GRMZM2G044481|GRMZM2G394783|GRMZM2G132169|GRMZM2G069047|AC194970.5_FG001|GRMZM2G031909|GRMZM2G061135|GRMZM2G325907|GRMZM2G424832|AC210173.4_FG005|GRMZM2G052825|GRMZM2G151227|GRMZM2G073943|GRMZM2G107076|GRMZM2G405178|GRMZM2G325650|GRMZM2G305526|GRMZM2G132093|GRMZM2G172826|GRMZM2G072780|GRMZM2G158083|GRMZM2G068917|GRMZM2G078480|GRMZM5G844562|GRMZM2G127139|GRMZM2G388587|GRMZM2G105469|GRMZM2G131205|GRMZM5G826979|GRMZM2G055320|AC197758.3_FG004|AC196475.3_FG004|GRMZM2G138248|GRMZM2G051474|GRMZM2G059637|GRMZM2G163544|GRMZM2G168956|GRMZM2G350020|GRMZM2G049318|GRMZM2G422750|GRMZM2G034471|GRMZM2G181637|GRMZM2G050305|GRMZM2G012584|GRMZM2G055795|AC209987.4_FG002	Ear_4vsL15x8	Low
GO:9719	530/3841	1840/17388	5.6231e-13	3.2202e-10	response to endogenous stimulus	GRMZM2G026980|GRMZM2G059428|GRMZM2G002652|AC214046.4_FG005|GRMZM2G015605|GRMZM2G376061|GRMZM2G086920|GRMZM2G301860|GRMZM2G350918|GRMZM2G321239|GRMZM2G365166|GRMZM2G034360|GRMZM2G028926|GRMZM2G001205|GRMZM2G140893|GRMZM2G366373|GRMZM2G140651|GRMZM2G010152|GRMZM2G162200|AC234160.1_FG003|GRMZM2G001676|GRMZM2G475948|GRMZM2G047310|GRMZM2G153961|GRMZM2G172596|GRMZM2G025783|GRMZM2G107839|GRMZM2G106748|GRMZM2G092125|GRMZM2G098904|GRMZM2G391596|GRMZM2G343365|GRMZM2G106622|GRMZM2G035103|GRMZM2G013776|GRMZM2G343360|GRMZM2G057475|GRMZM2G011592|AC233870.1_FG003|GRMZM2G035465|GRMZM2G416701|GRMZM2G158162|GRMZM2G161459|GRMZM2G301642|GRMZM2G110908|GRMZM2G174699|GRMZM2G059562|GRMZM2G151656|GRMZM2G037413|GRMZM2G462760|GRMZM2G333478|GRMZM2G038982|GRMZM2G125034|GRMZM2G072744|GRMZM2G011463|GRMZM2G383807|GRMZM2G082792|GRMZM2G060544|GRMZM2G324999|GRMZM2G045275|GRMZM2G085945|GRMZM2G135175|GRMZM2G159125|GRMZM2G446220|GRMZM2G151406|GRMZM2G392101|GRMZM2G038636|GRMZM2G036697|AC198725.4_FG009|GRMZM2G118800|GRMZM2G158140|GRMZM2G159119|GRMZM2G049424|GRMZM2G165919|GRMZM2G162529|GRMZM2G063961|GRMZM2G138770|GRMZM2G147243|GRMZM2G103546|GRMZM5G870077|GRMZM2G050658|GRMZM5G835903|GRMZM2G151519|GRMZM2G573324|GRMZM2G074742|GRMZM2G045294|GRMZM2G135038|GRMZM2G018070|GRMZM2G045057|GRMZM5G862109|GRMZM2G080079|GRMZM2G083347|GRMZM2G452633|GRMZM5G840013|GRMZM2G074759|AC213621.5_FG004|GRMZM2G102583|GRMZM2G059453|GRMZM2G147014|GRMZM2G113135|GRMZM2G325650|GRMZM2G050550|GRMZM2G134279|GRMZM2G439903|GRMZM2G414727|GRMZM2G170008|GRMZM2G158248|GRMZM2G024024|GRMZM2G472248|GRMZM2G038780|GRMZM2G006080|GRMZM2G034061|GRMZM2G057067|GRMZM2G446313|GRMZM2G317900|GRMZM2G134045|GRMZM2G321041|GRMZM2G000764|GRMZM2G000520|GRMZM2G086714|GRMZM2G346207|GRMZM5G866843|GRMZM2G426953|GRMZM2G404702|GRMZM2G050305|GRMZM2G054900|GRMZM2G143765|GRMZM2G306915|GRMZM2G178074|GRMZM2G130333|GRMZM2G434557|GRMZM2G300135|GRMZM2G119650|GRMZM2G046755|GRMZM5G898290|GRMZM2G131309|GRMZM2G479906|GRMZM2G087059|GRMZM2G025812|GRMZM2G089596|GRMZM2G149184|GRMZM2G337659|GRMZM2G031028|GRMZM2G077147|GRMZM2G060800|GRMZM2G053394|GRMZM2G054361|GRMZM2G134941|GRMZM2G059939|GRMZM2G024973|GRMZM2G156950|GRMZM5G867798|GRMZM2G451224|GRMZM2G173630|GRMZM2G066345|GRMZM2G069649|GRMZM2G017616|GRMZM2G032351|GRMZM2G316967|GRMZM2G145951|GRMZM2G060919|GRMZM2G093736|GRMZM5G853245|GRMZM2G134708|GRMZM2G465999|GRMZM2G079653|GRMZM2G430052|GRMZM2G077356|GRMZM2G138152|GRMZM2G097081|GRMZM2G138396|GRMZM2G003682|GRMZM2G012031|GRMZM2G016756|GRMZM2G129238|GRMZM2G133943|GRMZM2G033570|GRMZM2G104176|GRMZM2G055243|GRMZM2G055125|GRMZM2G383408|GRMZM2G141219|GRMZM2G127050|GRMZM2G003558|GRMZM2G117007|GRMZM5G845601|GRMZM2G118453|GRMZM2G114093|GRMZM2G174984|GRMZM2G361993|GRMZM2G066485|GRMZM2G475683|GRMZM2G110735|GRMZM5G831577|AC234152.1_FG002|GRMZM2G148087|AC199526.5_FG002|GRMZM2G084947|GRMZM2G005840|GRMZM2G408462|GRMZM2G078267|GRMZM2G062914|GRMZM2G131982|GRMZM2G048733|GRMZM5G809587|GRMZM2G154628|GRMZM2G127115|GRMZM2G173425|GRMZM2G154987|GRMZM2G064091|GRMZM2G126260|GRMZM2G161274|GRMZM2G149265|GRMZM2G128682|GRMZM2G118637|GRMZM2G138268|GRMZM2G003411|GRMZM2G044481|AC207656.3_FG002|GRMZM2G016605|GRMZM2G422419|GRMZM2G081322|GRMZM2G384439|GRMZM5G808366|GRMZM2G400720|GRMZM2G455869|GRMZM2G104125|GRMZM2G417072|GRMZM2G151227|GRMZM2G004748|GRMZM2G015753|GRMZM2G030099|GRMZM2G110913|GRMZM2G405094|GRMZM5G807064|GRMZM2G139688|GRMZM2G453571|GRMZM2G164405|GRMZM2G158083|GRMZM2G360455|GRMZM2G068239|GRMZM2G127139|GRMZM2G150367|GRMZM2G393349|GRMZM5G803812|GRMZM2G067022|GRMZM2G359102|GRMZM2G135091|GRMZM2G429254|GRMZM2G079348|GRMZM2G163544|GRMZM2G127490|GRMZM2G079342|GRMZM2G150594|GRMZM2G174784|GRMZM2G177812|GRMZM2G422750|GRMZM2G169089|GRMZM2G176723|AC196708.3_FG006|GRMZM2G067371|GRMZM2G015976|GRMZM2G128212|GRMZM2G103055|GRMZM2G163421|GRMZM2G005939|GRMZM2G147849|GRMZM2G476230|GRMZM2G431445|GRMZM2G086489|GRMZM2G477325|GRMZM5G884600|GRMZM2G041462|GRMZM2G117198|GRMZM2G155111|GRMZM2G312078|GRMZM2G121333|GRMZM2G066870|GRMZM2G088783|GRMZM2G147966|GRMZM2G016370|GRMZM2G142037|GRMZM2G111415|GRMZM2G074267|GRMZM2G048085|GRMZM5G833140|GRMZM2G075002|GRMZM2G108474|GRMZM2G003179|GRMZM2G135877|GRMZM2G364528|GRMZM2G132489|GRMZM2G157760|GRMZM5G848733|GRMZM2G317770|GRMZM2G089640|GRMZM2G086496|GRMZM5G825759|GRMZM2G042429|GRMZM2G180328|GRMZM2G475263|GRMZM2G098346|GRMZM2G144224|GRMZM5G812774|GRMZM2G347043|GRMZM2G479760|GRMZM2G098696|GRMZM2G146614|GRMZM2G478553|GRMZM2G006791|GRMZM2G102838|GRMZM2G068715|GRMZM2G321810|GRMZM2G089736|GRMZM2G314396|GRMZM5G820163|GRMZM2G022606|GRMZM5G800586|GRMZM2G378907|GRMZM2G167794|GRMZM2G409881|GRMZM2G133552|GRMZM2G361115|GRMZM2G152179|GRMZM2G028039|GRMZM2G102845|GRMZM5G822593|GRMZM2G315375|GRMZM2G155329|GRMZM2G442546|GRMZM2G318408|GRMZM2G017792|GRMZM2G143352|GRMZM2G119219|GRMZM2G099003|GRMZM2G071907|GRMZM2G386229|GRMZM2G041141|GRMZM5G824698|GRMZM2G006894|GRMZM2G118243|GRMZM2G124921|GRMZM2G458728|GRMZM2G466229|GRMZM2G406553|GRMZM2G057955|GRMZM2G057959|GRMZM2G154332|GRMZM2G080992|GRMZM2G046700|GRMZM2G131591|GRMZM2G043435|GRMZM2G419891|GRMZM2G448185|GRMZM2G063151|GRMZM2G317450|GRMZM2G169820|GRMZM2G165461|GRMZM2G035821|GRMZM2G134628|GRMZM2G004696|GRMZM5G833032|GRMZM2G029153|GRMZM2G445905|GRMZM2G117057|GRMZM2G153233|GRMZM5G848768|GRMZM2G020104|GRMZM2G317584|GRMZM2G154449|GRMZM2G409726|AC212859.3_FG008|GRMZM2G443843|GRMZM2G110309|GRMZM2G163154|GRMZM2G017520|GRMZM5G894619|GRMZM2G097030|GRMZM2G166658|GRMZM2G421946|GRMZM2G032218|GRMZM2G425072|GRMZM2G101958|GRMZM2G387528|GRMZM2G318689|GRMZM2G088212|GRMZM2G154317|GRMZM2G140160|GRMZM2G075148|GRMZM2G055795|GRMZM2G162056|GRMZM2G094390|GRMZM2G309747|GRMZM2G014914|GRMZM2G049229|GRMZM2G085678|GRMZM2G063522|GRMZM2G125775|GRMZM2G178756|GRMZM2G063882|AC217401.3_FG003|GRMZM2G081192|GRMZM2G316275|GRMZM2G042712|GRMZM2G152801|GRMZM2G074427|GRMZM2G156392|GRMZM2G414159|GRMZM2G154090|GRMZM2G458538|GRMZM2G127949|GRMZM2G029506|GRMZM2G476069|GRMZM2G159547|GRMZM2G007256|GRMZM2G567897|GRMZM2G006287|GRMZM2G126732|GRMZM2G346706|GRMZM2G007381|GRMZM2G053831|GRMZM2G059138|GRMZM2G109175|GRMZM2G007249|GRMZM2G460861|GRMZM2G351387|GRMZM2G160763|GRMZM2G115630|GRMZM2G081175|GRMZM2G069298|GRMZM2G175140|GRMZM2G172621|GRMZM2G040664|GRMZM5G862799|GRMZM2G028302|GRMZM5G870170|GRMZM2G059042|GRMZM2G053987|GRMZM2G405203|GRMZM2G168364|GRMZM2G168365|GRMZM2G145242|GRMZM2G440529|GRMZM2G070172|GRMZM2G030636|GRMZM2G093032|GRMZM2G084576|GRMZM6G704070|GRMZM2G159643|GRMZM2G113682|GRMZM2G105834|GRMZM2G050108|GRMZM2G010884|GRMZM2G166297|GRMZM2G333861|GRMZM2G169321|GRMZM2G016066|GRMZM2G025171|GRMZM2G089836|GRMZM2G160506|GRMZM2G177220|GRMZM2G414460|GRMZM2G028568|GRMZM2G100315|GRMZM5G804575|GRMZM2G059191|GRMZM2G026024|GRMZM2G101769|GRMZM2G100318|GRMZM2G019567|GRMZM2G020721|GRMZM2G124524|GRMZM2G085111|GRMZM2G166281|GRMZM2G111216|GRMZM2G146553|GRMZM2G156470|AC217977.3_FG001|GRMZM2G481452|GRMZM2G026151|GRMZM2G016290|GRMZM2G446170|GRMZM2G157564|GRMZM2G061135|GRMZM2G414475|GRMZM2G123540|AC197146.3_FG002|GRMZM2G042741|GRMZM2G118082|GRMZM2G368886|GRMZM2G145236|GRMZM2G020859|GRMZM2G330012|GRMZM2G052666|GRMZM2G076657|GRMZM2G052422|GRMZM2G027375|GRMZM2G135400|GRMZM2G178693|GRMZM2G085218|GRMZM2G089812|GRMZM2G062499|GRMZM2G468260|GRMZM2G059083|GRMZM2G082185|GRMZM5G846196|GRMZM2G168200|GRMZM2G169654|GRMZM2G029323|GRMZM2G114613|GRMZM2G011932|GRMZM2G310569|GRMZM2G168439|GRMZM2G049159|GRMZM2G004161|GRMZM2G062244|GRMZM2G065635|GRMZM2G156451|GRMZM2G119186|GRMZM5G801076|GRMZM2G019777|GRMZM2G124532|GRMZM2G120296|GRMZM2G042765|GRMZM2G348909|GRMZM2G390641|GRMZM2G311898|GRMZM2G072034|GRMZM2G124890|GRMZM2G052685	Ear_4vsL15x8	Low
GO:9808	48/3841	85/17388	5.8801e-12	2.8863e-09	lignin metabolic process	GRMZM2G099363|GRMZM2G163535|GRMZM2G164467|GRMZM2G305526|GRMZM2G046070|GRMZM2G072780|GRMZM2G158083|GRMZM2G068917|GRMZM2G078480|GRMZM2G179685|GRMZM2G447271|GRMZM5G814718|GRMZM5G844562|GRMZM2G117198|GRMZM2G140817|GRMZM5G842071|GRMZM2G388587|GRMZM2G146152|GRMZM5G800488|GRMZM2G367668|GRMZM2G072808|GRMZM2G131205|GRMZM2G168364|AC197758.3_FG004|AC196475.3_FG004|GRMZM2G051474|GRMZM2G001991|GRMZM2G140527|GRMZM2G010468|GRMZM2G132169|GRMZM2G029506|GRMZM2G127948|GRMZM2G069047|GRMZM2G061135|GRMZM5G844894|GRMZM2G325907|GRMZM2G424832|GRMZM2G092465|AC210173.4_FG005|GRMZM2G181637|GRMZM2G336337|GRMZM2G018241|GRMZM2G142383|GRMZM2G073943|GRMZM2G035584|GRMZM2G107076|GRMZM2G031660|AC199526.5_FG002	Ear_4vsL15x8	Low
GO:44036	76/3841	167/17388	1.3422e-11	5.7648e-09	cell wall macromolecule metabolic process	GRMZM2G026980|GRMZM2G059825|GRMZM2G172529|GRMZM2G135743|GRMZM2G006130|GRMZM2G131221|GRMZM5G824698|GRMZM2G085513|GRMZM2G145461|GRMZM2G020721|GRMZM2G150302|GRMZM2G388684|GRMZM2G083292|GRMZM2G037193|GRMZM2G034360|GRMZM5G826714|AC155610.2_FG007|AC208201.3_FG003|GRMZM2G140893|GRMZM2G055585|GRMZM2G448834|GRMZM2G078469|GRMZM2G149024|GRMZM2G167497|GRMZM2G071478|GRMZM2G118959|GRMZM2G115762|GRMZM2G026151|GRMZM2G002523|GRMZM2G109326|GRMZM2G137779|GRMZM2G458538|GRMZM2G001079|GRMZM5G844894|GRMZM2G123540|GRMZM5G876303|GRMZM2G471065|GRMZM2G317770|GRMZM2G031581|GRMZM2G051534|GRMZM2G134308|GRMZM2G073943|GRMZM2G424112|GRMZM2G109352|GRMZM2G026881|GRMZM2G109431|GRMZM2G136895|GRMZM2G113655|GRMZM2G142898|GRMZM2G024024|GRMZM2G103128|GRMZM2G032160|GRMZM2G058472|GRMZM2G071970|GRMZM2G012874|GRMZM2G068350|GRMZM2G406974|GRMZM2G168364|GRMZM2G059129|GRMZM2G059845|GRMZM5G898867|GRMZM2G113761|GRMZM2G140201|GRMZM2G099454|GRMZM2G000764|GRMZM2G139250|GRMZM2G002260|GRMZM2G102923|GRMZM2G123128|GRMZM2G129189|GRMZM2G381782|GRMZM2G011651|GRMZM2G096546|GRMZM2G012021|GRMZM2G107373|GRMZM2G421463	Ear_4vsL15x8	Low
GO:9809	41/3841	69/17388	2.2063e-11	8.423e-09	lignin biosynthetic process	GRMZM2G099363|GRMZM2G164467|GRMZM2G305526|GRMZM2G046070|GRMZM2G072780|GRMZM2G158083|GRMZM2G068917|GRMZM2G078480|GRMZM2G179685|GRMZM2G447271|GRMZM5G814718|GRMZM5G844562|GRMZM2G117198|GRMZM2G140817|GRMZM5G842071|GRMZM2G388587|GRMZM2G146152|GRMZM5G800488|GRMZM2G367668|GRMZM2G072808|GRMZM2G131205|GRMZM2G168364|AC197758.3_FG004|AC196475.3_FG004|GRMZM2G001991|GRMZM2G132169|GRMZM2G029506|GRMZM2G127948|GRMZM2G069047|GRMZM2G061135|GRMZM2G325907|GRMZM2G424832|GRMZM2G092465|AC210173.4_FG005|GRMZM2G336337|GRMZM2G018241|GRMZM2G142383|GRMZM2G035584|GRMZM2G107076|GRMZM2G031660|AC199526.5_FG002	Ear_4vsL15x8	Low
GO:10200	67/3841	142/17388	2.9713e-11	1.0209e-08	response to chitin	GRMZM2G084947|GRMZM2G005840|GRMZM2G408462|GRMZM2G059428|GRMZM2G376061|GRMZM2G131982|GRMZM2G071907|GRMZM2G041141|GRMZM2G049229|GRMZM2G350918|GRMZM2G125775|GRMZM2G312078|AC217401.3_FG003|GRMZM2G025812|GRMZM2G001205|GRMZM2G140651|GRMZM2G414159|GRMZM2G026151|GRMZM2G018070|GRMZM2G053394|GRMZM2G007256|GRMZM2G080079|GRMZM5G867798|GRMZM2G384439|GRMZM2G567897|GRMZM2G346706|GRMZM2G391596|GRMZM2G317770|GRMZM2G035103|GRMZM2G013776|GRMZM2G102583|GRMZM2G015753|GRMZM2G060919|GRMZM2G027375|GRMZM2G351387|GRMZM5G807064|GRMZM2G050550|GRMZM2G098696|GRMZM2G453571|GRMZM2G439903|GRMZM2G146614|GRMZM2G478553|GRMZM2G085218|GRMZM2G138396|GRMZM2G003682|GRMZM2G068239|GRMZM2G024024|GRMZM2G150367|GRMZM2G393349|GRMZM2G468260|GRMZM2G359102|GRMZM2G059042|GRMZM2G053987|GRMZM2G125034|GRMZM2G168200|GRMZM2G421946|GRMZM2G321041|GRMZM2G117007|GRMZM2G049159|GRMZM2G324999|GRMZM2G118453|GRMZM2G028039|GRMZM2G019777|GRMZM2G054900|GRMZM2G318408|GRMZM2G017792|GRMZM2G148087	Ear_4vsL15x8	Low
GO:1901700	504/3841	1778/17388	3.7266e-11	1.1641e-08	response to oxygen-containing compound	GRMZM2G059428|GRMZM2G002652|AC214046.4_FG005|GRMZM2G015605|GRMZM2G376061|GRMZM2G086920|GRMZM2G083894|GRMZM2G350918|GRMZM2G321239|GRMZM2G034360|GRMZM2G028926|GRMZM2G001205|GRMZM2G057243|GRMZM2G140651|GRMZM2G162200|AC234160.1_FG003|AC209208.3_FG002|GRMZM2G001676|GRMZM2G475948|GRMZM2G047310|GRMZM2G085967|GRMZM2G172596|GRMZM2G107839|GRMZM5G850015|GRMZM2G106748|GRMZM2G092125|GRMZM2G098904|GRMZM2G050607|GRMZM2G391596|GRMZM2G106622|GRMZM2G035103|GRMZM2G013776|GRMZM2G057475|AC233870.1_FG003|GRMZM2G136139|GRMZM2G158162|GRMZM2G441903|GRMZM2G161459|GRMZM2G301642|GRMZM2G080247|GRMZM2G110908|GRMZM2G174699|GRMZM2G059562|GRMZM2G037413|GRMZM2G333478|GRMZM2G038982|GRMZM2G125034|GRMZM2G383807|GRMZM2G114255|GRMZM2G060544|GRMZM2G079381|GRMZM2G324999|GRMZM2G045275|GRMZM2G085945|GRMZM2G135175|GRMZM2G009136|GRMZM2G159125|GRMZM2G446220|GRMZM2G036697|GRMZM2G117836|GRMZM2G118800|GRMZM2G159119|GRMZM2G165919|GRMZM2G061303|GRMZM2G025459|GRMZM2G348512|GRMZM2G361847|GRMZM2G049549|GRMZM2G063961|GRMZM2G138770|GRMZM2G103546|GRMZM2G146152|GRMZM2G050658|GRMZM2G151519|GRMZM5G876616|GRMZM2G135038|GRMZM2G018070|GRMZM2G080079|GRMZM2G083347|GRMZM5G840013|GRMZM2G145075|AC213621.5_FG004|GRMZM2G102583|GRMZM2G059453|GRMZM2G147014|GRMZM2G050550|GRMZM2G134279|GRMZM2G439903|GRMZM2G072780|GRMZM2G158248|GRMZM2G069018|GRMZM2G024024|GRMZM2G472248|GRMZM2G038780|GRMZM2G169372|GRMZM2G093125|GRMZM2G006080|GRMZM2G034061|GRMZM2G056099|GRMZM2G145045|GRMZM2G134045|GRMZM2G377168|GRMZM2G321041|GRMZM2G086714|GRMZM5G866843|GRMZM2G426953|GRMZM2G050305|GRMZM2G054900|GRMZM2G164467|GRMZM2G143765|GRMZM2G178074|GRMZM2G434557|GRMZM2G300135|GRMZM2G046755|GRMZM5G898290|GRMZM2G450125|GRMZM2G045664|GRMZM2G131309|GRMZM2G479906|GRMZM2G072808|GRMZM2G087059|GRMZM2G025812|GRMZM2G149184|GRMZM2G163494|AC208201.3_FG003|GRMZM2G458095|GRMZM2G337659|GRMZM2G031028|GRMZM2G035749|GRMZM2G077147|GRMZM2G060800|GRMZM2G053394|GRMZM2G134941|GRMZM2G179294|GRMZM2G024973|GRMZM2G156950|GRMZM5G867798|GRMZM2G173630|GRMZM2G024739|GRMZM2G017616|GRMZM2G032351|GRMZM2G351977|GRMZM2G316967|GRMZM2G145951|GRMZM2G060919|GRMZM2G093736|GRMZM2G055575|GRMZM5G853245|GRMZM2G134708|GRMZM2G465999|GRMZM2G165655|GRMZM2G098298|GRMZM5G845611|GRMZM2G138152|GRMZM2G138396|GRMZM2G003682|GRMZM2G016756|GRMZM2G129238|GRMZM2G133943|GRMZM2G033570|GRMZM2G408158|GRMZM2G141219|GRMZM2G127050|GRMZM2G029087|GRMZM2G003558|GRMZM2G117007|GRMZM5G845601|GRMZM2G118453|GRMZM2G114093|GRMZM2G385945|GRMZM2G093951|GRMZM2G155849|GRMZM2G336337|GRMZM5G831577|AC234152.1_FG002|GRMZM2G148087|GRMZM2G058745|GRMZM2G012021|GRMZM2G084947|GRMZM2G005840|GRMZM2G408462|GRMZM2G078267|GRMZM2G062914|GRMZM2G131982|GRMZM2G419239|GRMZM2G048733|GRMZM2G001241|GRMZM5G877788|GRMZM2G154628|GRMZM2G127115|GRMZM2G173425|GRMZM2G154987|GRMZM2G311182|GRMZM2G064091|GRMZM2G126260|GRMZM2G161274|GRMZM2G149265|GRMZM2G128682|GRMZM2G118637|GRMZM2G138268|GRMZM2G003411|GRMZM2G044481|AC207656.3_FG002|GRMZM2G016605|GRMZM2G081322|GRMZM2G384439|GRMZM2G400720|GRMZM2G455869|GRMZM2G104125|GRMZM2G417072|GRMZM2G151227|GRMZM2G015753|GRMZM2G030099|GRMZM2G110913|GRMZM2G405094|GRMZM5G807064|GRMZM2G139688|GRMZM2G305526|GRMZM2G014419|GRMZM2G453571|GRMZM2G164405|GRMZM2G158083|GRMZM2G360455|GRMZM2G068239|GRMZM2G127139|GRMZM2G150367|GRMZM2G393349|GRMZM2G359102|GRMZM2G135091|GRMZM2G106792|GRMZM2G087192|GRMZM2G138248|GRMZM2G079348|GRMZM2G163544|GRMZM2G079342|GRMZM2G150594|GRMZM2G177812|GRMZM2G422750|GRMZM2G169089|GRMZM2G176723|GRMZM2G067371|GRMZM2G015976|GRMZM2G128212|GRMZM2G103055|GRMZM2G005939|GRMZM2G476230|GRMZM2G431445|GRMZM2G086489|GRMZM2G477325|GRMZM5G884600|GRMZM2G041462|GRMZM2G008751|GRMZM2G155111|GRMZM2G044851|GRMZM2G312078|GRMZM2G121333|GRMZM2G066870|GRMZM2G038284|GRMZM2G088783|GRMZM2G147966|GRMZM2G016370|GRMZM2G142037|GRMZM2G320708|GRMZM2G074267|GRMZM5G834697|GRMZM2G048085|GRMZM5G833140|GRMZM2G075002|GRMZM2G108474|GRMZM2G003179|GRMZM5G858784|GRMZM2G135877|GRMZM2G364528|GRMZM2G132489|GRMZM2G157760|GRMZM2G044724|GRMZM2G317770|GRMZM2G086496|GRMZM2G180328|GRMZM2G098346|GRMZM2G144224|GRMZM5G812774|GRMZM2G347043|GRMZM2G479760|GRMZM2G098696|GRMZM2G146614|GRMZM2G478553|GRMZM5G814718|GRMZM2G068715|GRMZM2G321810|GRMZM2G089736|GRMZM5G842071|GRMZM2G314396|GRMZM5G820163|GRMZM2G022606|GRMZM5G800586|GRMZM2G155216|GRMZM2G378907|GRMZM2G443525|GRMZM2G111679|GRMZM2G374309|GRMZM2G404078|GRMZM2G133552|GRMZM2G080937|GRMZM2G087206|GRMZM2G152179|GRMZM2G028039|GRMZM5G822593|GRMZM2G442546|GRMZM2G318408|GRMZM2G017792|GRMZM2G181551|GRMZM2G104081|GRMZM2G099003|GRMZM2G363229|GRMZM2G318780|GRMZM2G071907|GRMZM2G119696|GRMZM2G386229|GRMZM2G041141|GRMZM2G006894|GRMZM2G118243|GRMZM2G069713|GRMZM5G800488|GRMZM2G014392|GRMZM2G124921|GRMZM2G458728|GRMZM2G465133|GRMZM2G406553|GRMZM2G057955|GRMZM2G081843|GRMZM2G057959|GRMZM2G132442|GRMZM2G080992|GRMZM2G046700|GRMZM2G131591|GRMZM2G043435|GRMZM2G419891|GRMZM2G448185|GRMZM2G063151|GRMZM2G317450|GRMZM2G035821|GRMZM2G174807|GRMZM2G134628|GRMZM2G074282|GRMZM5G833032|GRMZM2G029153|GRMZM2G445905|GRMZM2G117057|GRMZM2G153233|GRMZM5G848768|GRMZM2G066578|GRMZM2G020104|GRMZM2G317584|GRMZM5G844173|GRMZM2G409726|AC212859.3_FG008|GRMZM2G443843|GRMZM2G110309|GRMZM2G163154|GRMZM2G017520|GRMZM2G077316|GRMZM5G894619|GRMZM2G097030|GRMZM2G166658|GRMZM2G057616|GRMZM2G421946|GRMZM2G032218|GRMZM2G006745|GRMZM2G101958|GRMZM2G387528|GRMZM2G418415|GRMZM2G018721|GRMZM2G014240|GRMZM2G088212|GRMZM2G140160|GRMZM2G075148|GRMZM2G055795|GRMZM2G162056|GRMZM2G094390|GRMZM2G014914|GRMZM2G049229|GRMZM2G085678|GRMZM2G125775|GRMZM2G178756|GRMZM2G063882|AC217401.3_FG003|GRMZM2G081192|GRMZM2G366532|GRMZM2G414159|GRMZM2G047274|GRMZM2G154090|GRMZM2G048482|GRMZM2G137779|GRMZM2G458538|GRMZM2G029506|GRMZM2G476069|GRMZM2G159547|GRMZM2G007256|GRMZM2G567897|GRMZM2G126732|GRMZM2G346706|GRMZM2G101693|GRMZM2G007381|GRMZM2G432801|GRMZM2G169580|GRMZM2G053831|GRMZM2G007249|GRMZM2G351387|GRMZM2G113332|GRMZM2G081175|GRMZM2G175140|GRMZM2G172621|GRMZM2G040664|GRMZM5G862799|GRMZM2G028302|GRMZM2G392975|GRMZM2G340048|GRMZM5G870170|GRMZM2G059042|AC206223.3_FG008|GRMZM2G053987|GRMZM2G405203|GRMZM2G168364|GRMZM2G017045|GRMZM2G168365|GRMZM5G898867|GRMZM2G135456|GRMZM2G440529|GRMZM2G070172|GRMZM2G030636|GRMZM2G093032|GRMZM2G084576|GRMZM6G704070|GRMZM2G113682|GRMZM2G050108|GRMZM2G166297|GRMZM2G169321|GRMZM2G145109|GRMZM2G134334|GRMZM2G378442|GRMZM2G138814|GRMZM2G089836|GRMZM2G447271|GRMZM2G160506|GRMZM2G414460|GRMZM2G028568|GRMZM2G100315|GRMZM2G089713|GRMZM2G101769|GRMZM2G020721|GRMZM2G367668|GRMZM2G124524|GRMZM2G181605|GRMZM2G166281|GRMZM2G051103|GRMZM2G146553|GRMZM2G026151|GRMZM2G016290|GRMZM2G172834|GRMZM2G132169|GRMZM2G446170|GRMZM2G157564|GRMZM2G414475|GRMZM2G123540|AC197146.3_FG002|GRMZM2G368886|GRMZM2G145236|GRMZM2G020859|GRMZM2G076657|GRMZM2G052422|GRMZM2G027375|GRMZM2G135400|GRMZM2G069095|GRMZM2G417954|GRMZM2G178693|GRMZM2G085218|GRMZM2G089812|GRMZM2G062499|GRMZM2G388587|GRMZM2G468260|GRMZM5G846196|GRMZM2G099745|GRMZM2G053669|GRMZM2G168200|GRMZM2G169654|GRMZM2G029323|GRMZM2G114613|GRMZM2G011932|GRMZM2G310569|GRMZM2G168439|GRMZM2G094165|GRMZM2G049159|GRMZM2G004161|GRMZM2G065635|GRMZM5G801076|GRMZM2G019777|GRMZM2G124532|GRMZM2G120296|GRMZM2G348909|GRMZM2G390641|GRMZM2G311898|GRMZM2G037189|GRMZM2G052685	Ear_4vsL15x8	Low
GO:71554	215/3841	655/17388	7.2514e-11	2.0462e-08	cell wall organization or biogenesis	GRMZM2G026980|GRMZM2G147849|GRMZM2G135743|GRMZM2G101841|GRMZM2G037193|GRMZM2G034360|GRMZM2G318299|GRMZM5G826714|GRMZM2G088783|GRMZM2G104551|GRMZM2G059785|GRMZM2G098239|GRMZM2G140893|AC234160.1_FG003|GRMZM2G443785|GRMZM2G116658|GRMZM2G118959|GRMZM2G469828|GRMZM2G141632|GRMZM2G012328|GRMZM2G002523|GRMZM2G109326|GRMZM2G027723|GRMZM2G085967|GRMZM2G020898|GRMZM5G876303|GRMZM2G317770|GRMZM2G134308|GRMZM2G424112|GRMZM2G053554|GRMZM2G109352|GRMZM2G026881|GRMZM2G001661|GRMZM2G482256|AC177908.3_FG002|GRMZM2G045287|GRMZM5G814718|GRMZM2G152189|GRMZM2G103128|GRMZM5G842071|GRMZM2G174699|GRMZM2G013082|GRMZM2G058472|GRMZM2G037413|GRMZM2G079263|GRMZM2G178025|GRMZM2G455564|GRMZM2G142709|GRMZM2G092465|GRMZM2G129189|GRMZM2G057930|GRMZM2G300692|GRMZM2G346455|GRMZM2G131221|GRMZM5G824698|GRMZM2G085513|GRMZM2G150302|GRMZM5G800488|AC210724.2_FG007|GRMZM2G071478|GRMZM2G115762|GRMZM2G162758|GRMZM2G069047|GRMZM2G001079|GRMZM2G177631|GRMZM2G021427|GRMZM2G111609|GRMZM2G031581|GRMZM2G036113|GRMZM2G076584|GRMZM2G109431|GRMZM2G158240|GRMZM2G072780|GRMZM2G048472|GRMZM2G445905|GRMZM2G160569|GRMZM2G153233|GRMZM2G024024|GRMZM2G468661|GRMZM2G046618|GRMZM2G012874|GRMZM2G059129|GRMZM2G030265|GRMZM2G327266|GRMZM2G136106|GRMZM2G078890|GRMZM2G443715|GRMZM2G099454|GRMZM2G101958|GRMZM2G000764|GRMZM2G026218|GRMZM2G002260|GRMZM2G102923|GRMZM2G431856|GRMZM2G339122|AC194852.3_FG007|GRMZM2G019373|GRMZM2G313316|GRMZM2G381782|GRMZM2G011651|GRMZM2G055795|GRMZM2G107373|GRMZM2G159431|GRMZM2G027794|GRMZM2G113432|GRMZM2G164467|GRMZM2G059825|GRMZM2G172529|GRMZM2G178998|GRMZM2G388684|GRMZM2G071157|AC208201.3_FG003|GRMZM2G055585|GRMZM2G448834|GRMZM2G078469|GRMZM5G862540|GRMZM2G112336|GRMZM2G137779|GRMZM2G458538|GRMZM2G029506|GRMZM5G844894|GRMZM2G175499|GRMZM2G314663|GRMZM2G157927|GRMZM2G471065|GRMZM2G173759|GRMZM2G051534|GRMZM2G012044|GRMZM2G058518|GRMZM2G136895|GRMZM2G078566|GRMZM2G142898|GRMZM2G176595|GRMZM2G361064|GRMZM2G344857|GRMZM2G125436|GRMZM2G019583|GRMZM2G013002|GRMZM2G168364|GRMZM2G147422|GRMZM2G059845|GRMZM2G018375|GRMZM5G898867|GRMZM2G139250|GRMZM2G047298|GRMZM2G099491|GRMZM2G120779|GRMZM2G122277|GRMZM2G123128|GRMZM2G126196|GRMZM2G336337|GRMZM2G110735|GRMZM2G018241|GRMZM2G092746|GRMZM2G096546|GRMZM2G012021|GRMZM2G421463|AC234190.1_FG001|GRMZM2G166603|GRMZM2G328500|GRMZM2G074585|GRMZM2G094990|GRMZM2G006130|GRMZM2G447271|GRMZM2G082520|GRMZM2G026147|GRMZM2G120724|GRMZM5G804575|GRMZM2G127117|GRMZM2G145461|GRMZM2G095968|GRMZM2G020721|GRMZM2G342246|GRMZM2G083292|AC155610.2_FG007|GRMZM2G056236|GRMZM2G149024|GRMZM2G167497|GRMZM2G128682|GRMZM2G026151|GRMZM2G353276|GRMZM2G154178|GRMZM2G132169|GRMZM2G004183|GRMZM2G123540|GRMZM2G325907|GRMZM2G455869|GRMZM2G424832|GRMZM2G368886|GRMZM2G020856|GRMZM5G857641|GRMZM2G073943|GRMZM2G135763|GRMZM2G110145|GRMZM2G113655|GRMZM2G177242|GRMZM2G388587|GRMZM2G032160|GRMZM2G071970|GRMZM2G068350|GRMZM2G406974|GRMZM2G052336|GRMZM2G015983|GRMZM2G138248|GRMZM2G113761|GRMZM2G163544|GRMZM2G140201|GRMZM2G045596|GRMZM2G047414|GRMZM2G451965|GRMZM2G022931|GRMZM2G103972|GRMZM2G153987|GRMZM2G165961|GRMZM2G013671	Ear_4vsL15x8	Low
GO:45491	33/3841	51/17388	7.7418e-11	2.0462e-08	xylan metabolic process	GRMZM2G026881|GRMZM2G109431|GRMZM2G136895|GRMZM2G059825|GRMZM2G172529|GRMZM2G135743|GRMZM2G113655|GRMZM2G006130|GRMZM2G131221|GRMZM2G085513|GRMZM2G020721|GRMZM2G150302|GRMZM2G058472|GRMZM2G012874|GRMZM2G068350|AC208201.3_FG003|GRMZM2G406974|GRMZM2G448834|GRMZM2G059845|GRMZM2G078469|GRMZM5G898867|GRMZM2G149024|GRMZM2G118959|GRMZM2G458538|GRMZM2G139250|GRMZM2G002260|GRMZM2G001079|GRMZM5G844894|GRMZM2G031581|GRMZM2G134308|GRMZM2G073943|GRMZM2G096546|GRMZM2G012021	Ear_4vsL15x8	Low
GO:10033	584/3841	2118/17388	1.2997e-10	3.1898e-08	response to organic substance	GRMZM2G026980|GRMZM2G059428|GRMZM2G002652|AC214046.4_FG005|GRMZM2G015605|GRMZM2G376061|GRMZM2G086920|GRMZM2G301860|GRMZM2G350918|GRMZM2G321239|GRMZM2G365166|GRMZM2G034360|GRMZM2G028926|GRMZM2G001205|GRMZM2G140893|GRMZM2G366373|GRMZM2G140651|GRMZM2G010152|GRMZM2G162200|AC234160.1_FG003|GRMZM2G001676|GRMZM2G475948|GRMZM2G047310|GRMZM2G153961|GRMZM2G172596|GRMZM2G025783|GRMZM2G107839|GRMZM5G850015|GRMZM2G106748|GRMZM2G092125|GRMZM2G098904|GRMZM2G391596|GRMZM2G343365|GRMZM2G106622|GRMZM2G035103|GRMZM2G013776|GRMZM2G343360|GRMZM2G057475|GRMZM2G011592|AC233870.1_FG003|GRMZM2G035465|GRMZM2G416701|GRMZM2G158162|GRMZM2G161459|GRMZM2G301642|GRMZM2G080247|GRMZM2G110908|GRMZM2G174699|GRMZM2G059562|GRMZM2G151656|GRMZM2G037413|GRMZM2G462760|GRMZM2G333478|GRMZM2G038982|GRMZM2G125034|GRMZM2G072744|GRMZM2G011463|GRMZM2G383807|GRMZM2G082792|GRMZM2G060544|GRMZM2G324999|GRMZM2G045275|GRMZM2G085945|GRMZM2G135175|GRMZM2G159125|GRMZM2G446220|GRMZM2G151406|GRMZM2G392101|GRMZM2G038636|GRMZM2G036697|AC198725.4_FG009|GRMZM2G117836|GRMZM2G118800|GRMZM2G158140|GRMZM2G159119|GRMZM2G049424|GRMZM2G165919|GRMZM2G162529|GRMZM2G025459|GRMZM2G348512|GRMZM2G361847|GRMZM2G049549|GRMZM2G063961|GRMZM2G138770|GRMZM2G147243|GRMZM2G103546|GRMZM5G870077|GRMZM2G050658|GRMZM5G835903|GRMZM2G151519|GRMZM5G876616|GRMZM2G573324|GRMZM2G074742|GRMZM2G045294|GRMZM2G135038|GRMZM2G018070|GRMZM2G001631|GRMZM2G045057|GRMZM5G862109|GRMZM2G080079|GRMZM2G083347|GRMZM2G452633|GRMZM5G840013|GRMZM2G145075|GRMZM2G074759|AC213621.5_FG004|GRMZM2G102583|GRMZM2G059453|GRMZM2G147014|GRMZM2G113135|GRMZM2G325650|GRMZM2G050550|GRMZM2G134279|GRMZM2G439903|GRMZM2G414727|GRMZM2G170008|GRMZM2G158248|GRMZM2G024024|GRMZM2G472248|GRMZM2G038780|GRMZM2G006080|GRMZM2G102356|GRMZM2G034061|GRMZM2G057067|GRMZM2G056099|GRMZM2G446313|GRMZM2G317900|GRMZM2G145045|GRMZM2G134045|GRMZM2G321041|GRMZM2G000764|GRMZM2G000520|GRMZM2G086714|GRMZM2G346207|GRMZM5G866843|GRMZM2G426953|GRMZM2G404702|GRMZM2G050305|GRMZM2G054900|GRMZM2G413853|GRMZM2G143765|GRMZM2G306915|GRMZM2G178074|GRMZM2G130333|GRMZM2G434557|GRMZM2G300135|GRMZM2G119650|GRMZM2G046755|GRMZM5G898290|GRMZM2G131309|GRMZM2G479906|GRMZM2G087059|GRMZM2G025812|GRMZM2G089596|GRMZM2G149184|GRMZM2G458095|GRMZM2G337659|GRMZM2G031028|GRMZM2G077147|GRMZM2G060800|GRMZM2G053394|GRMZM2G054361|GRMZM2G134941|GRMZM2G059939|GRMZM2G024973|GRMZM2G156950|GRMZM5G867798|GRMZM2G451224|GRMZM2G173630|GRMZM2G066345|GRMZM2G069649|GRMZM2G017616|GRMZM2G032351|GRMZM2G351977|GRMZM2G316967|GRMZM2G145951|GRMZM2G060919|GRMZM2G093736|GRMZM2G055575|GRMZM5G853245|GRMZM2G134708|GRMZM2G465999|GRMZM2G079653|GRMZM2G430052|GRMZM2G077356|GRMZM5G845611|GRMZM2G138152|GRMZM2G097081|GRMZM2G138396|GRMZM2G003682|GRMZM2G012031|GRMZM2G016756|GRMZM2G129238|GRMZM2G133943|GRMZM2G033570|GRMZM2G104176|GRMZM2G055243|GRMZM2G055125|GRMZM2G383408|GRMZM2G141219|GRMZM2G127050|GRMZM2G003558|GRMZM2G117007|GRMZM5G845601|GRMZM2G118453|GRMZM2G114093|GRMZM2G174984|GRMZM2G093951|GRMZM2G155849|GRMZM2G090563|GRMZM2G361993|GRMZM2G066485|GRMZM2G475683|GRMZM2G110735|GRMZM5G831577|AC234152.1_FG002|GRMZM2G148087|GRMZM2G058745|AC199526.5_FG002|GRMZM2G084947|GRMZM2G005840|GRMZM2G408462|GRMZM2G078267|GRMZM2G062914|GRMZM2G131982|GRMZM2G419239|GRMZM2G048733|GRMZM2G001241|GRMZM5G809587|GRMZM2G154628|GRMZM2G127115|GRMZM2G173425|GRMZM2G154987|GRMZM2G311182|GRMZM2G064091|GRMZM2G126260|GRMZM2G161274|GRMZM2G149265|GRMZM2G128682|GRMZM2G118637|GRMZM2G138268|GRMZM2G003411|GRMZM2G044481|AC207656.3_FG002|GRMZM2G016605|GRMZM2G422419|GRMZM2G081322|GRMZM2G384439|GRMZM5G808366|GRMZM2G400720|GRMZM2G455869|GRMZM2G104125|GRMZM2G417072|GRMZM2G151227|GRMZM2G004748|GRMZM2G015753|GRMZM2G030099|GRMZM2G110913|GRMZM2G405094|GRMZM5G807064|GRMZM2G139688|GRMZM2G453571|GRMZM2G164405|GRMZM2G158083|GRMZM2G115398|GRMZM2G360455|GRMZM2G068239|GRMZM2G127139|GRMZM2G150367|GRMZM2G393349|GRMZM5G803812|GRMZM2G067022|GRMZM2G359102|GRMZM2G135091|GRMZM2G429254|GRMZM2G106792|GRMZM2G087192|GRMZM2G079348|GRMZM2G163544|GRMZM2G127490|GRMZM2G079342|GRMZM2G150594|GRMZM2G174784|GRMZM2G177812|GRMZM2G422750|GRMZM2G703858|GRMZM2G169089|GRMZM2G176723|AC196708.3_FG006|AC214448.3_FG007|GRMZM2G067371|GRMZM2G015976|GRMZM2G128212|GRMZM2G103055|GRMZM2G163421|GRMZM2G005939|GRMZM2G147849|GRMZM2G476230|GRMZM2G431445|GRMZM2G086489|GRMZM2G477325|GRMZM5G884600|GRMZM2G041462|GRMZM2G008751|GRMZM2G117198|GRMZM2G155111|GRMZM2G312078|GRMZM2G121333|GRMZM2G066870|GRMZM2G088783|GRMZM2G147966|GRMZM2G016370|GRMZM2G142037|GRMZM2G111415|GRMZM2G074267|GRMZM5G834697|GRMZM2G048085|GRMZM5G833140|GRMZM2G075002|GRMZM2G108474|GRMZM2G003179|GRMZM2G135877|GRMZM2G364528|GRMZM2G132489|GRMZM2G157760|GRMZM5G848733|GRMZM2G317770|GRMZM2G089640|GRMZM2G086496|GRMZM5G825759|GRMZM2G042429|GRMZM2G180328|GRMZM2G475263|GRMZM2G098346|GRMZM2G144224|GRMZM5G812774|GRMZM2G347043|GRMZM2G479760|GRMZM2G098696|GRMZM2G146614|GRMZM2G478553|GRMZM2G006791|GRMZM2G102838|GRMZM2G068715|GRMZM2G321810|GRMZM2G089736|GRMZM2G314396|GRMZM5G820163|GRMZM2G022606|GRMZM5G800586|GRMZM2G155216|GRMZM2G378907|GRMZM2G167794|GRMZM2G055643|GRMZM2G409881|GRMZM2G133552|GRMZM2G361115|GRMZM2G152179|GRMZM2G028039|GRMZM2G102845|GRMZM5G822593|GRMZM2G315375|GRMZM2G155329|GRMZM2G442546|GRMZM2G318408|GRMZM2G017792|GRMZM2G143352|GRMZM2G104081|GRMZM2G119219|GRMZM2G099003|GRMZM2G363229|GRMZM2G318780|GRMZM2G071907|GRMZM2G119696|GRMZM2G386229|GRMZM2G041141|GRMZM5G824698|GRMZM2G006894|GRMZM2G118243|GRMZM2G124921|GRMZM2G458728|GRMZM2G465133|GRMZM2G466229|GRMZM2G406553|GRMZM2G057955|GRMZM2G057959|GRMZM2G154332|GRMZM2G080992|GRMZM2G046700|GRMZM2G131591|GRMZM2G043435|GRMZM2G419891|GRMZM2G448185|GRMZM2G063151|GRMZM2G317450|GRMZM2G169820|GRMZM2G165461|GRMZM2G035821|GRMZM2G134628|GRMZM2G004696|GRMZM5G833032|GRMZM2G029153|GRMZM2G445905|GRMZM2G117057|GRMZM2G153233|GRMZM5G848768|GRMZM2G020104|GRMZM2G317584|GRMZM2G154449|GRMZM2G409726|AC212859.3_FG008|GRMZM2G443843|GRMZM2G110309|GRMZM2G163154|GRMZM2G017520|GRMZM5G894619|GRMZM2G097030|GRMZM2G166658|GRMZM2G421946|GRMZM2G032218|GRMZM2G425072|GRMZM2G101958|GRMZM2G387528|GRMZM2G318689|GRMZM2G088212|GRMZM2G154317|GRMZM2G140160|GRMZM2G075148|GRMZM2G055795|GRMZM2G162056|GRMZM2G162840|GRMZM2G094390|GRMZM2G309747|GRMZM2G014914|GRMZM2G126749|GRMZM2G049229|GRMZM2G085678|GRMZM2G063522|GRMZM2G125775|GRMZM2G178756|GRMZM2G063882|AC217401.3_FG003|GRMZM2G081192|GRMZM2G316275|GRMZM2G042712|GRMZM2G152801|GRMZM2G074427|GRMZM2G156392|GRMZM2G414159|GRMZM2G154090|GRMZM2G137779|GRMZM2G458538|GRMZM2G127949|GRMZM2G029506|GRMZM2G476069|GRMZM2G159547|GRMZM2G007256|GRMZM2G567897|GRMZM2G006287|GRMZM2G126732|GRMZM2G346706|GRMZM2G101693|GRMZM2G007381|GRMZM2G432801|GRMZM2G053831|GRMZM2G059138|GRMZM2G109175|GRMZM2G007249|GRMZM2G460861|GRMZM2G351387|GRMZM2G160763|GRMZM2G115630|GRMZM2G081175|GRMZM2G069298|GRMZM2G175140|GRMZM2G172621|GRMZM2G040664|GRMZM5G862799|GRMZM2G179985|GRMZM2G028302|GRMZM2G340048|GRMZM5G870170|GRMZM2G059042|AC206223.3_FG008|GRMZM2G053987|GRMZM2G405203|GRMZM2G168364|GRMZM2G168365|GRMZM2G145242|GRMZM2G135456|GRMZM2G440529|GRMZM2G070172|GRMZM2G030636|GRMZM2G093032|GRMZM2G084576|GRMZM6G704070|GRMZM2G159643|GRMZM2G113682|GRMZM2G105834|GRMZM2G050108|GRMZM2G010884|GRMZM2G166297|GRMZM2G333861|GRMZM2G169321|GRMZM2G016066|GRMZM2G145109|GRMZM2G138814|GRMZM2G025171|GRMZM2G089836|GRMZM2G160506|GRMZM2G177220|GRMZM2G414460|GRMZM2G028568|GRMZM2G100315|GRMZM5G804575|GRMZM2G059191|GRMZM2G026024|GRMZM2G089713|GRMZM2G101769|GRMZM2G100318|GRMZM2G019567|GRMZM2G020721|GRMZM2G124524|GRMZM2G085111|GRMZM2G166281|GRMZM2G111216|GRMZM2G051103|GRMZM2G146553|GRMZM2G156470|AC217977.3_FG001|GRMZM2G481452|GRMZM2G026151|GRMZM2G016290|GRMZM2G446170|GRMZM2G157564|GRMZM2G061135|GRMZM2G414475|GRMZM2G123540|AC197146.3_FG002|GRMZM2G042741|GRMZM2G118082|GRMZM2G368886|GRMZM2G145236|GRMZM2G020859|GRMZM2G330012|GRMZM2G052666|GRMZM2G076657|GRMZM2G052422|GRMZM2G027375|GRMZM2G135400|GRMZM2G178693|GRMZM2G085218|GRMZM2G089812|GRMZM2G062499|GRMZM2G468260|GRMZM2G059083|GRMZM2G082185|GRMZM5G846196|GRMZM2G053669|GRMZM2G168200|GRMZM2G169654|GRMZM2G029323|GRMZM2G114613|GRMZM2G011932|GRMZM2G310569|GRMZM2G168439|GRMZM2G094165|GRMZM2G049159|GRMZM2G004161|GRMZM2G062244|GRMZM2G065635|GRMZM2G156451|GRMZM2G119186|GRMZM5G801076|GRMZM2G019777|GRMZM2G124532|GRMZM2G120296|GRMZM2G042765|GRMZM2G348909|GRMZM2G390641|GRMZM2G311898|GRMZM2G072034|GRMZM2G124890|GRMZM2G052685	Ear_4vsL15x8	Low
GO:45492	29/3841	43/17388	2.4662e-10	5.6491e-08	xylan biosynthetic process	GRMZM2G026881|GRMZM2G109431|GRMZM2G059825|GRMZM2G172529|GRMZM2G135743|GRMZM2G113655|GRMZM2G131221|GRMZM2G085513|GRMZM2G020721|GRMZM2G150302|GRMZM2G058472|GRMZM2G012874|GRMZM2G068350|AC208201.3_FG003|GRMZM2G406974|GRMZM2G448834|GRMZM2G059845|GRMZM2G078469|GRMZM5G898867|GRMZM2G149024|GRMZM2G118959|GRMZM2G458538|GRMZM2G001079|GRMZM5G844894|GRMZM2G031581|GRMZM2G134308|GRMZM2G073943|GRMZM2G096546|GRMZM2G012021	Ear_4vsL15x8	Low
GO:5976	152/3841	435/17388	3.7324e-10	8.0154e-08	polysaccharide metabolic process	GRMZM2G026980|GRMZM2G113432|GRMZM2G059825|GRMZM2G341918|GRMZM2G147849|GRMZM2G172529|GRMZM2G135743|GRMZM2G139300|GRMZM2G450125|GRMZM2G388684|GRMZM2G034360|GRMZM2G318299|GRMZM5G826714|AC208201.3_FG003|GRMZM2G180951|GRMZM2G140893|GRMZM2G055585|GRMZM2G448834|GRMZM2G078469|GRMZM2G443785|GRMZM2G035749|GRMZM2G118959|GRMZM2G469828|GRMZM5G862540|GRMZM2G012328|GRMZM2G112336|GRMZM2G002523|GRMZM2G109326|GRMZM2G137779|GRMZM2G458538|GRMZM2G027723|GRMZM2G072091|GRMZM5G844894|GRMZM2G175499|GRMZM5G876303|GRMZM2G101693|GRMZM2G471065|GRMZM2G128876|GRMZM2G051534|GRMZM2G134308|GRMZM2G053831|GRMZM2G012044|GRMZM2G109352|GRMZM2G026881|GRMZM2G136895|GRMZM2G165655|GRMZM2G482256|AC177908.3_FG002|GRMZM2G142898|GRMZM5G840560|GRMZM2G045287|GRMZM2G103128|GRMZM2G058472|GRMZM2G125436|GRMZM2G037413|GRMZM2G123094|GRMZM2G019583|GRMZM2G168364|GRMZM2G147422|GRMZM2G059845|GRMZM5G898867|GRMZM2G057778|GRMZM2G070172|GRMZM2G364748|GRMZM2G082034|GRMZM2G178025|GRMZM2G139250|GRMZM2G455564|GRMZM2G120779|GRMZM2G119783|GRMZM2G142709|GRMZM2G024993|GRMZM2G413044|GRMZM2G122277|GRMZM2G129189|GRMZM2G110735|GRMZM2G042607|GRMZM2G018241|GRMZM2G142383|GRMZM2G092746|GRMZM2G096546|GRMZM2G391936|GRMZM2G012021|GRMZM2G057930|GRMZM2G300692|GRMZM2G328500|GRMZM2G412207|GRMZM2G006130|GRMZM2G318780|GRMZM2G160506|GRMZM2G131221|GRMZM5G824698|GRMZM2G085513|GRMZM2G063566|GRMZM2G020721|GRMZM2G150302|GRMZM2G347708|GRMZM2G311182|AC155610.2_FG007|GRMZM2G149265|GRMZM2G149024|GRMZM2G167497|GRMZM2G128682|GRMZM2G107082|GRMZM2G115762|GRMZM2G070271|GRMZM2G001079|GRMZM2G177631|GRMZM2G123540|GRMZM2G151468|GRMZM2G131912|GRMZM2G111609|GRMZM2G424832|GRMZM2G031581|GRMZM2G073943|GRMZM2G025231|GRMZM2G109431|GRMZM2G158240|GRMZM2G110145|GRMZM2G445905|GRMZM2G113655|GRMZM2G062811|GRMZM2G089812|GRMZM2G468661|GRMZM2G046618|GRMZM2G071970|GRMZM2G012874|GRMZM2G068350|GRMZM2G406974|GRMZM2G038301|GRMZM2G059129|GRMZM2G351347|GRMZM2G052336|GRMZM2G113761|GRMZM2G028353|GRMZM2G140201|GRMZM2G136106|GRMZM2G078890|GRMZM2G000764|GRMZM2G002260|GRMZM2G451965|GRMZM2G164072|AC194852.3_FG007|GRMZM2G103972|GRMZM2G153987|GRMZM2G067371|GRMZM2G011651|GRMZM2G103055|GRMZM2G553687|GRMZM2G055795|GRMZM2G165961|GRMZM2G107373	Ear_4vsL15x8	Low
GO:70592	40/3841	72/17388	6.5965e-10	1.3333e-07	cell wall polysaccharide biosynthetic process	GRMZM2G109352|GRMZM2G026881|GRMZM2G109431|GRMZM2G059825|GRMZM2G172529|GRMZM2G135743|GRMZM2G113655|GRMZM2G131221|GRMZM5G824698|GRMZM2G085513|GRMZM2G020721|GRMZM2G150302|GRMZM2G034360|GRMZM5G826714|AC155610.2_FG007|GRMZM2G058472|GRMZM2G071970|GRMZM2G012874|GRMZM2G068350|AC208201.3_FG003|GRMZM2G406974|GRMZM2G140893|GRMZM2G448834|GRMZM2G059845|GRMZM2G078469|GRMZM5G898867|GRMZM2G149024|GRMZM2G167497|GRMZM2G118959|GRMZM2G109326|GRMZM2G458538|GRMZM2G000764|GRMZM2G001079|GRMZM5G844894|GRMZM2G123540|GRMZM2G031581|GRMZM2G134308|GRMZM2G073943|GRMZM2G096546|GRMZM2G012021	Ear_4vsL15x8	Low
GO:10383	52/3841	106/17388	8.3204e-10	1.5883e-07	cell wall polysaccharide metabolic process	GRMZM2G026980|GRMZM2G059825|GRMZM2G172529|GRMZM2G135743|GRMZM2G006130|GRMZM2G131221|GRMZM5G824698|GRMZM2G085513|GRMZM2G020721|GRMZM2G150302|GRMZM2G034360|GRMZM5G826714|AC155610.2_FG007|AC208201.3_FG003|GRMZM2G140893|GRMZM2G448834|GRMZM2G078469|GRMZM2G149024|GRMZM2G167497|GRMZM2G118959|GRMZM2G115762|GRMZM2G109326|GRMZM2G137779|GRMZM2G458538|GRMZM2G001079|GRMZM5G844894|GRMZM2G123540|GRMZM5G876303|GRMZM2G031581|GRMZM2G134308|GRMZM2G073943|GRMZM2G109352|GRMZM2G026881|GRMZM2G109431|GRMZM2G136895|GRMZM2G113655|GRMZM2G103128|GRMZM2G058472|GRMZM2G071970|GRMZM2G012874|GRMZM2G068350|GRMZM2G406974|GRMZM2G059129|GRMZM2G059845|GRMZM5G898867|GRMZM2G113761|GRMZM2G000764|GRMZM2G139250|GRMZM2G002260|GRMZM2G096546|GRMZM2G012021|GRMZM2G107373	Ear_4vsL15x8	Low
GO:71669	116/3841	314/17388	1.1676e-09	2.1116e-07	plant-type cell wall organization or biogenesis	GRMZM2G159431|GRMZM2G113432|GRMZM2G164467|GRMZM2G059825|GRMZM2G135743|GRMZM2G178998|GRMZM2G034360|GRMZM5G826714|GRMZM2G088783|GRMZM2G104551|GRMZM2G059785|GRMZM2G071157|GRMZM2G140893|GRMZM2G448834|GRMZM2G078469|GRMZM2G443785|GRMZM2G116658|GRMZM2G118959|GRMZM5G862540|GRMZM2G141632|GRMZM2G112336|GRMZM2G002523|GRMZM2G109326|GRMZM2G458538|GRMZM2G027723|GRMZM2G085967|GRMZM2G157927|GRMZM2G134308|GRMZM2G012044|GRMZM2G109352|GRMZM2G026881|GRMZM2G058518|GRMZM2G001661|GRMZM2G142898|GRMZM2G045287|GRMZM2G176595|GRMZM5G814718|GRMZM2G152189|GRMZM2G103128|GRMZM5G842071|GRMZM2G361064|GRMZM2G344857|GRMZM2G058472|GRMZM2G037413|GRMZM2G013002|GRMZM2G059845|GRMZM2G018375|GRMZM2G139250|GRMZM2G122277|GRMZM2G092465|GRMZM2G126196|GRMZM2G336337|GRMZM2G018241|GRMZM2G092746|GRMZM2G096546|AC234190.1_FG001|GRMZM2G300692|GRMZM2G328500|GRMZM2G074585|GRMZM2G094990|GRMZM2G447271|GRMZM2G082520|GRMZM2G026147|GRMZM2G120724|GRMZM5G804575|GRMZM5G824698|GRMZM2G085513|GRMZM2G095968|GRMZM2G020721|GRMZM2G150302|GRMZM5G800488|GRMZM2G342246|AC155610.2_FG007|GRMZM2G056236|GRMZM2G167497|GRMZM2G353276|GRMZM2G154178|GRMZM2G132169|GRMZM2G069047|GRMZM2G001079|GRMZM2G177631|GRMZM2G021427|GRMZM2G123540|GRMZM2G325907|GRMZM2G455869|GRMZM2G111609|GRMZM2G424832|GRMZM2G368886|GRMZM2G020856|GRMZM2G031581|GRMZM5G857641|GRMZM2G036113|GRMZM2G109431|GRMZM2G072780|GRMZM2G110145|GRMZM2G445905|GRMZM2G113655|GRMZM2G177242|GRMZM2G388587|GRMZM2G071970|GRMZM2G012874|GRMZM2G068350|GRMZM2G059129|GRMZM2G327266|GRMZM2G000764|GRMZM2G026218|GRMZM2G022931|GRMZM2G339122|AC194852.3_FG007|GRMZM2G103972|GRMZM2G019373|GRMZM2G313316|GRMZM2G011651|GRMZM2G055795|GRMZM2G165961|GRMZM2G013671	Ear_4vsL15x8	Low
GO:10243	80/3841	194/17388	1.4355e-09	2.4662e-07	response to organonitrogen compound	GRMZM2G084947|GRMZM2G005840|GRMZM2G408462|GRMZM2G059428|GRMZM2G178074|GRMZM2G376061|GRMZM2G131982|GRMZM2G071907|GRMZM2G041141|GRMZM2G046755|GRMZM2G049229|GRMZM2G350918|GRMZM2G125775|GRMZM2G312078|AC217401.3_FG003|GRMZM2G025812|GRMZM2G001205|GRMZM2G147966|GRMZM2G140651|GRMZM2G414159|GRMZM2G026151|GRMZM2G018070|GRMZM2G053394|GRMZM2G001676|GRMZM2G029506|GRMZM2G007256|GRMZM2G080079|GRMZM5G867798|GRMZM2G384439|GRMZM2G567897|GRMZM2G043435|GRMZM2G400720|GRMZM2G346706|GRMZM2G391596|GRMZM2G317770|GRMZM2G448185|GRMZM2G035103|GRMZM2G098346|GRMZM2G013776|GRMZM2G102583|GRMZM2G015753|GRMZM2G060919|GRMZM2G027375|GRMZM2G351387|GRMZM5G807064|GRMZM2G050550|GRMZM2G098696|GRMZM2G453571|GRMZM2G439903|GRMZM2G146614|GRMZM2G138152|GRMZM2G478553|GRMZM2G085218|GRMZM5G862799|GRMZM2G138396|GRMZM2G003682|GRMZM2G068239|GRMZM2G024024|GRMZM2G150367|GRMZM2G020104|GRMZM2G393349|GRMZM2G468260|GRMZM2G359102|GRMZM2G059042|GRMZM2G053987|GRMZM2G125034|GRMZM2G168200|GRMZM2G421946|GRMZM2G321041|GRMZM2G117007|GRMZM2G049159|GRMZM2G324999|GRMZM2G118453|GRMZM2G028039|GRMZM2G426953|GRMZM2G019777|GRMZM2G054900|GRMZM2G318408|GRMZM2G017792|GRMZM2G148087	Ear_4vsL15x8	Low
GO:9832	79/3841	191/17388	1.536e-09	2.5132e-07	plant-type cell wall biogenesis	GRMZM2G300692|GRMZM2G159431|GRMZM2G113432|GRMZM2G164467|GRMZM2G059825|GRMZM2G135743|GRMZM2G447271|GRMZM5G804575|GRMZM5G824698|GRMZM2G085513|GRMZM2G020721|GRMZM2G150302|GRMZM2G178998|GRMZM5G800488|GRMZM2G034360|GRMZM5G826714|AC155610.2_FG007|GRMZM2G088783|GRMZM2G104551|GRMZM2G140893|GRMZM2G448834|GRMZM2G167497|GRMZM2G443785|GRMZM2G118959|GRMZM2G112336|GRMZM2G002523|GRMZM2G109326|GRMZM2G353276|GRMZM2G458538|GRMZM2G132169|GRMZM2G069047|GRMZM2G027723|GRMZM2G001079|GRMZM2G177631|GRMZM2G123540|GRMZM2G325907|GRMZM2G455869|GRMZM2G424832|GRMZM2G157927|GRMZM2G031581|GRMZM2G134308|GRMZM2G012044|GRMZM2G109352|GRMZM2G026881|GRMZM2G058518|GRMZM2G109431|GRMZM2G001661|GRMZM2G072780|GRMZM2G110145|GRMZM2G445905|GRMZM2G113655|GRMZM2G142898|GRMZM2G045287|GRMZM2G177242|GRMZM5G814718|GRMZM2G103128|GRMZM5G842071|GRMZM2G388587|GRMZM2G058472|GRMZM2G037413|GRMZM2G071970|GRMZM2G012874|GRMZM2G068350|GRMZM2G059845|GRMZM2G018375|GRMZM2G000764|GRMZM2G026218|GRMZM2G139250|GRMZM2G122277|GRMZM2G092465|GRMZM2G022931|GRMZM2G103972|GRMZM2G313316|GRMZM2G336337|GRMZM2G011651|GRMZM2G018241|GRMZM2G055795|GRMZM2G165961|GRMZM2G096546	Ear_4vsL15x8	Low
GO:10410	40/3841	75/17388	3.3208e-09	4.7542e-07	hemicellulose metabolic process	GRMZM2G026881|GRMZM2G026980|GRMZM2G109431|GRMZM2G136895|GRMZM2G059825|GRMZM2G172529|GRMZM2G135743|GRMZM2G113655|GRMZM2G006130|GRMZM2G131221|GRMZM2G085513|GRMZM2G103128|GRMZM2G020721|GRMZM2G150302|GRMZM2G058472|GRMZM2G012874|GRMZM2G068350|AC208201.3_FG003|GRMZM2G406974|GRMZM2G448834|GRMZM2G059845|GRMZM2G078469|GRMZM5G898867|GRMZM2G149024|GRMZM2G118959|GRMZM2G113761|GRMZM2G115762|GRMZM2G137779|GRMZM2G458538|GRMZM2G139250|GRMZM2G002260|GRMZM2G001079|GRMZM5G844894|GRMZM5G876303|GRMZM2G031581|GRMZM2G134308|GRMZM2G073943|GRMZM2G096546|GRMZM2G012021|GRMZM2G107373	Ear_4vsL15x8	Low
GO:44038	40/3841	75/17388	3.3208e-09	4.7542e-07	cell wall macromolecule biosynthetic process	GRMZM2G109352|GRMZM2G026881|GRMZM2G109431|GRMZM2G059825|GRMZM2G172529|GRMZM2G135743|GRMZM2G113655|GRMZM2G131221|GRMZM5G824698|GRMZM2G085513|GRMZM2G020721|GRMZM2G150302|GRMZM2G034360|GRMZM5G826714|AC155610.2_FG007|GRMZM2G058472|GRMZM2G071970|GRMZM2G012874|GRMZM2G068350|AC208201.3_FG003|GRMZM2G406974|GRMZM2G140893|GRMZM2G448834|GRMZM2G059845|GRMZM2G078469|GRMZM5G898867|GRMZM2G149024|GRMZM2G167497|GRMZM2G118959|GRMZM2G109326|GRMZM2G458538|GRMZM2G000764|GRMZM2G001079|GRMZM5G844894|GRMZM2G123540|GRMZM2G031581|GRMZM2G134308|GRMZM2G073943|GRMZM2G096546|GRMZM2G012021	Ear_4vsL15x8	Low
GO:70589	40/3841	75/17388	3.3208e-09	4.7542e-07	cellular component macromolecule biosynthetic process	GRMZM2G109352|GRMZM2G026881|GRMZM2G109431|GRMZM2G059825|GRMZM2G172529|GRMZM2G135743|GRMZM2G113655|GRMZM2G131221|GRMZM5G824698|GRMZM2G085513|GRMZM2G020721|GRMZM2G150302|GRMZM2G034360|GRMZM5G826714|AC155610.2_FG007|GRMZM2G058472|GRMZM2G071970|GRMZM2G012874|GRMZM2G068350|AC208201.3_FG003|GRMZM2G406974|GRMZM2G140893|GRMZM2G448834|GRMZM2G059845|GRMZM2G078469|GRMZM5G898867|GRMZM2G149024|GRMZM2G167497|GRMZM2G118959|GRMZM2G109326|GRMZM2G458538|GRMZM2G000764|GRMZM2G001079|GRMZM5G844894|GRMZM2G123540|GRMZM2G031581|GRMZM2G134308|GRMZM2G073943|GRMZM2G096546|GRMZM2G012021	Ear_4vsL15x8	Low
GO:1101	378/3841	1323/17388	5.3643e-09	7.3726e-07	response to acid chemical	GRMZM2G002652|GRMZM2G015605|GRMZM2G476230|GRMZM2G431445|GRMZM2G086920|GRMZM2G083894|GRMZM2G086489|GRMZM2G477325|GRMZM5G884600|GRMZM2G041462|GRMZM2G155111|GRMZM2G321239|GRMZM2G121333|GRMZM2G034360|GRMZM2G066870|GRMZM2G028926|GRMZM2G038284|GRMZM2G088783|GRMZM2G057243|GRMZM2G016370|GRMZM2G142037|GRMZM2G320708|GRMZM2G162200|GRMZM5G834697|AC234160.1_FG003|GRMZM2G048085|GRMZM5G833140|GRMZM2G075002|AC209208.3_FG002|GRMZM2G108474|GRMZM2G003179|GRMZM5G858784|GRMZM2G001676|GRMZM2G135877|GRMZM2G132489|GRMZM2G475948|GRMZM2G047310|GRMZM2G085967|GRMZM2G157760|GRMZM2G172596|GRMZM2G107839|GRMZM2G106748|GRMZM2G092125|GRMZM2G098904|GRMZM2G050607|GRMZM2G044724|GRMZM2G106622|GRMZM2G086496|GRMZM2G180328|GRMZM2G035103|GRMZM2G098346|GRMZM2G057475|GRMZM2G144224|AC233870.1_FG003|GRMZM2G347043|GRMZM2G479760|GRMZM2G158162|GRMZM2G441903|GRMZM2G161459|GRMZM5G814718|GRMZM2G068715|GRMZM2G301642|GRMZM2G089736|GRMZM2G080247|GRMZM5G842071|GRMZM2G314396|GRMZM2G110908|GRMZM5G820163|GRMZM2G022606|GRMZM2G174699|GRMZM5G800586|GRMZM2G059562|GRMZM2G037413|GRMZM2G378907|GRMZM2G443525|GRMZM2G111679|GRMZM2G333478|GRMZM2G038982|GRMZM2G404078|GRMZM2G383807|GRMZM2G133552|GRMZM2G114255|GRMZM2G087206|GRMZM2G060544|GRMZM2G045275|GRMZM2G152179|GRMZM2G085945|GRMZM2G135175|GRMZM2G009136|GRMZM2G159125|GRMZM5G822593|GRMZM2G446220|GRMZM2G017792|GRMZM2G181551|GRMZM2G036697|GRMZM2G118800|GRMZM2G099003|GRMZM2G159119|GRMZM2G318780|GRMZM2G165919|GRMZM2G386229|GRMZM2G361847|GRMZM2G049549|GRMZM2G063961|GRMZM2G006894|GRMZM2G118243|GRMZM2G138770|GRMZM2G069713|GRMZM2G103546|GRMZM2G146152|GRMZM5G800488|GRMZM2G014392|GRMZM2G124921|GRMZM2G458728|GRMZM2G050658|GRMZM2G151519|GRMZM5G876616|GRMZM2G406553|GRMZM2G057955|GRMZM2G081843|GRMZM2G057959|GRMZM2G135038|GRMZM2G018070|GRMZM2G132442|GRMZM2G083347|GRMZM2G080992|GRMZM5G840013|GRMZM2G131591|GRMZM2G145075|GRMZM2G043435|GRMZM2G419891|GRMZM2G063151|AC213621.5_FG004|GRMZM2G059453|GRMZM2G035821|GRMZM2G174807|GRMZM2G134628|GRMZM2G147014|GRMZM2G050550|GRMZM2G074282|GRMZM5G833032|GRMZM2G134279|GRMZM2G072780|GRMZM2G445905|GRMZM2G117057|GRMZM2G153233|GRMZM5G848768|GRMZM2G158248|GRMZM2G069018|GRMZM2G066578|GRMZM2G472248|GRMZM2G169372|GRMZM2G020104|GRMZM2G093125|GRMZM2G006080|GRMZM2G409726|GRMZM2G056099|AC212859.3_FG008|GRMZM2G443843|GRMZM2G110309|GRMZM2G163154|GRMZM2G145045|GRMZM2G017520|GRMZM2G077316|GRMZM5G894619|GRMZM2G097030|GRMZM2G166658|GRMZM2G134045|GRMZM2G377168|GRMZM2G032218|GRMZM2G006745|GRMZM2G101958|GRMZM2G387528|GRMZM2G086714|GRMZM5G866843|GRMZM2G018721|GRMZM2G014240|GRMZM2G088212|GRMZM2G050305|GRMZM2G140160|GRMZM2G075148|GRMZM2G055795|GRMZM2G162056|GRMZM2G094390|GRMZM2G164467|GRMZM2G014914|GRMZM2G143765|GRMZM2G178074|GRMZM2G300135|GRMZM2G046755|GRMZM2G049229|GRMZM5G898290|GRMZM2G450125|GRMZM2G085678|GRMZM2G045664|GRMZM2G131309|GRMZM2G125775|GRMZM2G479906|GRMZM2G178756|GRMZM2G063882|GRMZM2G081192|GRMZM2G072808|GRMZM2G087059|AC208201.3_FG003|GRMZM2G458095|GRMZM2G337659|GRMZM2G031028|GRMZM2G035749|GRMZM2G077147|GRMZM2G060800|GRMZM2G154090|GRMZM2G134941|GRMZM2G137779|GRMZM2G024973|GRMZM2G458538|GRMZM2G156950|GRMZM2G029506|GRMZM2G476069|GRMZM2G159547|GRMZM2G567897|GRMZM2G173630|GRMZM2G024739|GRMZM2G126732|GRMZM2G101693|GRMZM2G007381|GRMZM2G169580|GRMZM2G017616|GRMZM2G032351|GRMZM2G316967|GRMZM2G145951|GRMZM2G053831|GRMZM2G093736|GRMZM5G853245|GRMZM2G134708|GRMZM2G007249|GRMZM2G465999|GRMZM2G165655|GRMZM2G098298|GRMZM2G081175|GRMZM2G138152|GRMZM2G175140|GRMZM2G172621|GRMZM2G040664|GRMZM5G862799|GRMZM2G028302|GRMZM2G003682|GRMZM2G392975|GRMZM2G340048|GRMZM2G016756|GRMZM2G129238|GRMZM2G133943|GRMZM2G053987|GRMZM2G405203|GRMZM2G168364|GRMZM2G408158|GRMZM2G017045|GRMZM2G168365|GRMZM5G898867|GRMZM2G141219|GRMZM2G127050|GRMZM2G029087|GRMZM2G440529|GRMZM2G070172|GRMZM2G030636|GRMZM2G093032|GRMZM2G084576|GRMZM5G845601|GRMZM6G704070|GRMZM2G114093|GRMZM2G113682|GRMZM2G093951|GRMZM2G336337|GRMZM5G831577|GRMZM2G166297|AC234152.1_FG002|GRMZM2G169321|GRMZM2G148087|GRMZM2G012021|GRMZM2G005840|GRMZM2G145109|GRMZM2G134334|GRMZM2G378442|GRMZM2G089836|GRMZM2G447271|GRMZM2G160506|GRMZM2G419239|GRMZM2G414460|GRMZM2G028568|GRMZM2G100315|GRMZM2G089713|GRMZM2G101769|GRMZM2G048733|GRMZM2G001241|GRMZM5G877788|GRMZM2G020721|GRMZM2G154628|GRMZM2G127115|GRMZM2G367668|GRMZM2G173425|GRMZM2G154987|GRMZM2G311182|GRMZM2G166281|GRMZM2G064091|GRMZM2G051103|GRMZM2G161274|GRMZM2G146553|GRMZM2G149265|GRMZM2G118637|GRMZM2G138268|GRMZM2G003411|GRMZM2G044481|GRMZM2G016290|AC207656.3_FG002|GRMZM2G172834|GRMZM2G016605|GRMZM2G132169|GRMZM2G446170|GRMZM2G081322|GRMZM2G157564|GRMZM2G123540|AC197146.3_FG002|GRMZM2G455869|GRMZM2G368886|GRMZM2G104125|GRMZM2G417072|GRMZM2G151227|GRMZM2G145236|GRMZM2G020859|GRMZM2G076657|GRMZM2G052422|GRMZM2G110913|GRMZM2G405094|GRMZM5G807064|GRMZM2G139688|GRMZM2G305526|GRMZM2G069095|GRMZM2G014419|GRMZM2G417954|GRMZM2G164405|GRMZM2G178693|GRMZM2G360455|GRMZM2G089812|GRMZM2G062499|GRMZM2G127139|GRMZM2G150367|GRMZM2G388587|GRMZM2G393349|GRMZM5G846196|GRMZM2G135091|GRMZM2G106792|GRMZM2G087192|GRMZM2G029323|GRMZM2G138248|GRMZM2G079348|GRMZM2G114613|GRMZM2G163544|GRMZM2G011932|GRMZM2G310569|GRMZM2G168439|GRMZM2G004161|GRMZM2G150594|GRMZM2G065635|GRMZM5G801076|GRMZM2G177812|GRMZM2G422750|GRMZM2G124532|GRMZM2G169089|GRMZM2G176723|GRMZM2G348909|GRMZM2G390641|GRMZM2G067371|GRMZM2G015976|GRMZM2G128212|GRMZM2G311898|GRMZM2G103055|GRMZM2G037189|GRMZM2G005939|GRMZM2G052685	Ear_4vsL15x8	Low
GO:9725	477/3841	1729/17388	8.2123e-09	1.0853e-06	response to hormone	GRMZM2G026980|GRMZM2G002652|AC214046.4_FG005|GRMZM2G015605|GRMZM2G086920|GRMZM2G301860|GRMZM2G321239|GRMZM2G365166|GRMZM2G034360|GRMZM2G028926|GRMZM2G140893|GRMZM2G366373|GRMZM2G010152|GRMZM2G162200|AC234160.1_FG003|GRMZM2G001676|GRMZM2G475948|GRMZM2G047310|GRMZM2G153961|GRMZM2G172596|GRMZM2G025783|GRMZM2G107839|GRMZM2G106748|GRMZM2G092125|GRMZM2G098904|GRMZM2G391596|GRMZM2G343365|GRMZM2G106622|GRMZM2G035103|GRMZM2G343360|GRMZM2G057475|GRMZM2G011592|AC233870.1_FG003|GRMZM2G035465|GRMZM2G416701|GRMZM2G158162|GRMZM2G161459|GRMZM2G301642|GRMZM2G110908|GRMZM2G174699|GRMZM2G059562|GRMZM2G151656|GRMZM2G037413|GRMZM2G462760|GRMZM2G333478|GRMZM2G038982|GRMZM2G072744|GRMZM2G011463|GRMZM2G383807|GRMZM2G082792|GRMZM2G060544|GRMZM2G045275|GRMZM2G085945|GRMZM2G135175|GRMZM2G159125|GRMZM2G446220|GRMZM2G151406|GRMZM2G392101|GRMZM2G038636|GRMZM2G036697|AC198725.4_FG009|GRMZM2G118800|GRMZM2G158140|GRMZM2G159119|GRMZM2G049424|GRMZM2G165919|GRMZM2G162529|GRMZM2G063961|GRMZM2G138770|GRMZM2G147243|GRMZM2G103546|GRMZM5G870077|GRMZM2G050658|GRMZM5G835903|GRMZM2G151519|GRMZM2G573324|GRMZM2G074742|GRMZM2G045294|GRMZM2G135038|GRMZM2G018070|GRMZM2G045057|GRMZM5G862109|GRMZM2G083347|GRMZM2G452633|GRMZM5G840013|GRMZM2G074759|AC213621.5_FG004|GRMZM2G059453|GRMZM2G147014|GRMZM2G113135|GRMZM2G325650|GRMZM2G050550|GRMZM2G134279|GRMZM2G414727|GRMZM2G170008|GRMZM2G158248|GRMZM2G472248|GRMZM2G038780|GRMZM2G006080|GRMZM2G034061|GRMZM2G057067|GRMZM2G446313|GRMZM2G317900|GRMZM2G134045|GRMZM2G000764|GRMZM2G000520|GRMZM2G086714|GRMZM2G346207|GRMZM5G866843|GRMZM2G404702|GRMZM2G050305|GRMZM2G143765|GRMZM2G306915|GRMZM2G178074|GRMZM2G130333|GRMZM2G434557|GRMZM2G300135|GRMZM2G119650|GRMZM2G046755|GRMZM5G898290|GRMZM2G131309|GRMZM2G479906|GRMZM2G087059|GRMZM2G089596|GRMZM2G149184|GRMZM2G337659|GRMZM2G031028|GRMZM2G077147|GRMZM2G060800|GRMZM2G054361|GRMZM2G134941|GRMZM2G059939|GRMZM2G024973|GRMZM2G156950|GRMZM5G867798|GRMZM2G451224|GRMZM2G173630|GRMZM2G066345|GRMZM2G069649|GRMZM2G017616|GRMZM2G032351|GRMZM2G316967|GRMZM2G145951|GRMZM2G093736|GRMZM5G853245|GRMZM2G134708|GRMZM2G465999|GRMZM2G079653|GRMZM2G430052|GRMZM2G077356|GRMZM2G138152|GRMZM2G097081|GRMZM2G138396|GRMZM2G012031|GRMZM2G016756|GRMZM2G129238|GRMZM2G133943|GRMZM2G033570|GRMZM2G104176|GRMZM2G055243|GRMZM2G055125|GRMZM2G383408|GRMZM2G141219|GRMZM2G127050|GRMZM2G003558|GRMZM5G845601|GRMZM2G118453|GRMZM2G114093|GRMZM2G174984|GRMZM2G361993|GRMZM2G066485|GRMZM2G475683|GRMZM2G110735|GRMZM5G831577|AC234152.1_FG002|AC199526.5_FG002|GRMZM2G005840|GRMZM2G078267|GRMZM2G062914|GRMZM2G131982|GRMZM2G048733|GRMZM5G809587|GRMZM2G154628|GRMZM2G127115|GRMZM2G173425|GRMZM2G154987|GRMZM2G064091|GRMZM2G126260|GRMZM2G161274|GRMZM2G149265|GRMZM2G128682|GRMZM2G118637|GRMZM2G138268|GRMZM2G003411|GRMZM2G044481|AC207656.3_FG002|GRMZM2G016605|GRMZM2G422419|GRMZM2G081322|GRMZM2G384439|GRMZM5G808366|GRMZM2G455869|GRMZM2G104125|GRMZM2G417072|GRMZM2G151227|GRMZM2G004748|GRMZM2G030099|GRMZM2G110913|GRMZM2G405094|GRMZM5G807064|GRMZM2G139688|GRMZM2G164405|GRMZM2G158083|GRMZM2G360455|GRMZM2G127139|GRMZM2G393349|GRMZM5G803812|GRMZM2G067022|GRMZM2G135091|GRMZM2G429254|GRMZM2G079348|GRMZM2G163544|GRMZM2G127490|GRMZM2G079342|GRMZM2G150594|GRMZM2G174784|GRMZM2G177812|GRMZM2G422750|GRMZM2G169089|GRMZM2G176723|AC196708.3_FG006|GRMZM2G067371|GRMZM2G015976|GRMZM2G128212|GRMZM2G103055|GRMZM2G163421|GRMZM2G005939|GRMZM2G147849|GRMZM2G476230|GRMZM2G431445|GRMZM2G086489|GRMZM2G477325|GRMZM5G884600|GRMZM2G041462|GRMZM2G117198|GRMZM2G155111|GRMZM2G121333|GRMZM2G066870|GRMZM2G088783|GRMZM2G016370|GRMZM2G142037|GRMZM2G111415|GRMZM2G074267|GRMZM2G048085|GRMZM5G833140|GRMZM2G075002|GRMZM2G108474|GRMZM2G003179|GRMZM2G135877|GRMZM2G364528|GRMZM2G132489|GRMZM2G157760|GRMZM5G848733|GRMZM2G089640|GRMZM2G086496|GRMZM5G825759|GRMZM2G042429|GRMZM2G180328|GRMZM2G475263|GRMZM2G098346|GRMZM2G144224|GRMZM5G812774|GRMZM2G347043|GRMZM2G479760|GRMZM2G006791|GRMZM2G102838|GRMZM2G068715|GRMZM2G321810|GRMZM2G089736|GRMZM2G314396|GRMZM5G820163|GRMZM2G022606|GRMZM5G800586|GRMZM2G378907|GRMZM2G167794|GRMZM2G409881|GRMZM2G133552|GRMZM2G361115|GRMZM2G152179|GRMZM2G102845|GRMZM5G822593|GRMZM2G315375|GRMZM2G155329|GRMZM2G442546|GRMZM2G017792|GRMZM2G143352|GRMZM2G119219|GRMZM2G099003|GRMZM2G386229|GRMZM5G824698|GRMZM2G006894|GRMZM2G118243|GRMZM2G124921|GRMZM2G458728|GRMZM2G466229|GRMZM2G406553|GRMZM2G057955|GRMZM2G057959|GRMZM2G154332|GRMZM2G080992|GRMZM2G046700|GRMZM2G131591|GRMZM2G043435|GRMZM2G419891|GRMZM2G063151|GRMZM2G317450|GRMZM2G169820|GRMZM2G165461|GRMZM2G035821|GRMZM2G134628|GRMZM2G004696|GRMZM5G833032|GRMZM2G029153|GRMZM2G445905|GRMZM2G117057|GRMZM2G153233|GRMZM5G848768|GRMZM2G020104|GRMZM2G317584|GRMZM2G154449|GRMZM2G409726|AC212859.3_FG008|GRMZM2G443843|GRMZM2G110309|GRMZM2G163154|GRMZM2G017520|GRMZM5G894619|GRMZM2G097030|GRMZM2G166658|GRMZM2G032218|GRMZM2G425072|GRMZM2G101958|GRMZM2G387528|GRMZM2G318689|GRMZM2G088212|GRMZM2G154317|GRMZM2G140160|GRMZM2G075148|GRMZM2G055795|GRMZM2G162056|GRMZM2G094390|GRMZM2G309747|GRMZM2G014914|GRMZM2G049229|GRMZM2G085678|GRMZM2G063522|GRMZM2G125775|GRMZM2G178756|GRMZM2G063882|AC217401.3_FG003|GRMZM2G081192|GRMZM2G316275|GRMZM2G042712|GRMZM2G152801|GRMZM2G074427|GRMZM2G156392|GRMZM2G154090|GRMZM2G458538|GRMZM2G127949|GRMZM2G029506|GRMZM2G476069|GRMZM2G159547|GRMZM2G567897|GRMZM2G006287|GRMZM2G126732|GRMZM2G007381|GRMZM2G053831|GRMZM2G059138|GRMZM2G109175|GRMZM2G007249|GRMZM2G460861|GRMZM2G160763|GRMZM2G115630|GRMZM2G081175|GRMZM2G069298|GRMZM2G175140|GRMZM2G172621|GRMZM2G040664|GRMZM5G862799|GRMZM2G028302|GRMZM5G870170|GRMZM2G053987|GRMZM2G405203|GRMZM2G168364|GRMZM2G168365|GRMZM2G145242|GRMZM2G440529|GRMZM2G070172|GRMZM2G030636|GRMZM2G093032|GRMZM2G084576|GRMZM6G704070|GRMZM2G159643|GRMZM2G113682|GRMZM2G105834|GRMZM2G050108|GRMZM2G010884|GRMZM2G166297|GRMZM2G333861|GRMZM2G169321|GRMZM2G016066|GRMZM2G025171|GRMZM2G089836|GRMZM2G160506|GRMZM2G177220|GRMZM2G414460|GRMZM2G028568|GRMZM2G100315|GRMZM5G804575|GRMZM2G059191|GRMZM2G026024|GRMZM2G101769|GRMZM2G100318|GRMZM2G019567|GRMZM2G020721|GRMZM2G124524|GRMZM2G085111|GRMZM2G166281|GRMZM2G111216|GRMZM2G146553|GRMZM2G156470|AC217977.3_FG001|GRMZM2G481452|GRMZM2G016290|GRMZM2G446170|GRMZM2G157564|GRMZM2G061135|GRMZM2G414475|GRMZM2G123540|AC197146.3_FG002|GRMZM2G042741|GRMZM2G118082|GRMZM2G368886|GRMZM2G145236|GRMZM2G020859|GRMZM2G330012|GRMZM2G052666|GRMZM2G076657|GRMZM2G052422|GRMZM2G135400|GRMZM2G178693|GRMZM2G089812|GRMZM2G062499|GRMZM2G059083|GRMZM2G082185|GRMZM5G846196|GRMZM2G169654|GRMZM2G029323|GRMZM2G114613|GRMZM2G011932|GRMZM2G310569|GRMZM2G168439|GRMZM2G004161|GRMZM2G062244|GRMZM2G065635|GRMZM2G156451|GRMZM2G119186|GRMZM5G801076|GRMZM2G124532|GRMZM2G120296|GRMZM2G042765|GRMZM2G348909|GRMZM2G390641|GRMZM2G311898|GRMZM2G072034|GRMZM2G124890|GRMZM2G052685	Ear_4vsL15x8	Low
GO:6857	43/3841	86/17388	1.1423e-08	1.3654e-06	oligopeptide transport	GRMZM2G055545|GRMZM2G161459|GRMZM2G061303|GRMZM2G067508|GRMZM5G827496|GRMZM2G026523|GRMZM2G085411|GRMZM2G120922|GRMZM2G042154|AC205608.4_FG004|GRMZM2G020484|GRMZM2G044851|GRMZM5G821252|GRMZM2G035790|GRMZM2G472167|AC198700.2_FG004|GRMZM2G083176|GRMZM2G012434|GRMZM2G368398|GRMZM2G064091|GRMZM5G811593|GRMZM2G034389|GRMZM5G817436|GRMZM2G055834|GRMZM2G143998|GRMZM2G012306|GRMZM2G077361|GRMZM2G001676|GRMZM2G141975|GRMZM2G026459|GRMZM2G122712|GRMZM2G476069|GRMZM2G011590|GRMZM2G152555|GRMZM2G400602|GRMZM2G361652|GRMZM2G148800|GRMZM2G104542|GRMZM2G086496|GRMZM5G893444|GRMZM2G122251|GRMZM2G051179|GRMZM2G079889	Ear_4vsL15x8	Low
GO:15833	43/3841	86/17388	1.1423e-08	1.3654e-06	peptide transport	GRMZM2G055545|GRMZM2G161459|GRMZM2G061303|GRMZM2G067508|GRMZM5G827496|GRMZM2G026523|GRMZM2G085411|GRMZM2G120922|GRMZM2G042154|AC205608.4_FG004|GRMZM2G020484|GRMZM2G044851|GRMZM5G821252|GRMZM2G035790|GRMZM2G472167|AC198700.2_FG004|GRMZM2G083176|GRMZM2G012434|GRMZM2G368398|GRMZM2G064091|GRMZM5G811593|GRMZM2G034389|GRMZM5G817436|GRMZM2G055834|GRMZM2G143998|GRMZM2G012306|GRMZM2G077361|GRMZM2G001676|GRMZM2G141975|GRMZM2G026459|GRMZM2G122712|GRMZM2G476069|GRMZM2G011590|GRMZM2G152555|GRMZM2G400602|GRMZM2G361652|GRMZM2G148800|GRMZM2G104542|GRMZM2G086496|GRMZM5G893444|GRMZM2G122251|GRMZM2G051179|GRMZM2G079889	Ear_4vsL15x8	Low
GO:5975	374/3841	1315/17388	1.1524e-08	1.3654e-06	carbohydrate metabolic process	GRMZM2G026980|GRMZM2G147849|GRMZM2G135743|GRMZM2G389937|GRMZM2G139300|GRMZM2G113033|GRMZM2G101841|GRMZM2G072406|GRMZM2G074946|GRMZM2G034360|GRMZM2G318299|GRMZM2G126900|GRMZM5G826714|GRMZM2G380561|GRMZM2G034243|GRMZM2G095763|GRMZM2G140893|GRMZM2G037998|GRMZM2G429118|GRMZM2G050177|AC234160.1_FG003|GRMZM2G443785|GRMZM2G077415|GRMZM2G166245|GRMZM2G118959|GRMZM5G860761|GRMZM2G469828|GRMZM2G012328|GRMZM2G008507|GRMZM2G002523|GRMZM2G109326|GRMZM2G027723|GRMZM2G340656|GRMZM2G072091|GRMZM2G084515|GRMZM2G337242|GRMZM2G020898|GRMZM5G876303|GRMZM2G463280|GRMZM2G121200|GRMZM2G155348|GRMZM2G128876|GRMZM2G453805|GRMZM2G134308|GRMZM2G463167|GRMZM2G163883|GRMZM2G031660|GRMZM2G125241|GRMZM2G312521|GRMZM2G038973|GRMZM2G053554|GRMZM2G109352|GRMZM2G026881|GRMZM2G007404|GRMZM2G050077|GRMZM2G165931|GRMZM2G482256|GRMZM2G136139|AC177908.3_FG002|GRMZM5G840560|GRMZM2G045287|GRMZM2G154124|GRMZM2G062613|GRMZM2G150683|GRMZM2G103128|GRMZM2G158729|GRMZM2G174699|GRMZM2G057140|GRMZM2G058472|GRMZM2G037413|GRMZM2G019185|GRMZM2G140078|GRMZM2G123094|GRMZM5G837822|GRMZM2G108133|GRMZM2G072744|GRMZM2G019183|GRMZM2G416836|GRMZM2G364748|GRMZM2G000566|GRMZM2G119941|GRMZM2G079263|GRMZM2G081583|GRMZM2G019619|GRMZM2G062600|GRMZM2G068707|GRMZM2G343828|GRMZM2G178025|GRMZM2G455564|GRMZM2G080375|GRMZM2G142709|GRMZM2G040397|GRMZM2G447795|GRMZM2G120132|GRMZM2G014723|GRMZM2G129189|GRMZM2G142383|GRMZM2G391936|GRMZM2G057930|GRMZM2G058227|GRMZM2G104081|GRMZM2G300692|GRMZM2G414503|GRMZM2G098397|GRMZM2G412207|GRMZM2G164945|GRMZM2G346455|GRMZM2G318780|GRMZM2G165919|GRMZM2G162529|GRMZM2G025459|GRMZM2G131221|GRMZM5G824698|GRMZM2G085513|GRMZM5G840145|GRMZM2G150302|GRMZM5G810727|AC210724.2_FG007|GRMZM2G111975|GRMZM2G410704|GRMZM2G165357|GRMZM2G136918|AC234091.1_FG001|GRMZM2G115762|GRMZM2G031107|GRMZM2G070271|GRMZM2G081729|GRMZM2G178960|GRMZM2G001079|GRMZM2G177631|GRMZM2G177510|GRMZM2G145075|GRMZM2G131912|GRMZM2G111609|GRMZM2G031581|GRMZM2G038898|GRMZM2G376416|GRMZM5G890599|GRMZM2G076584|GRMZM2G025231|GRMZM2G109431|GRMZM2G158240|GRMZM2G012758|GRMZM2G170008|GRMZM2G445905|GRMZM2G162505|GRMZM2G176433|GRMZM2G041961|GRMZM2G468661|GRMZM2G046618|GRMZM2G012874|GRMZM2G038301|GRMZM2G059129|GRMZM2G351347|GRMZM2G145045|GRMZM2G030265|GRMZM2G031004|GRMZM2G007957|GRMZM2G136106|GRMZM2G046284|GRMZM2G078890|GRMZM2G112830|GRMZM2G097277|GRMZM2G000764|GRMZM2G069024|GRMZM2G002260|GRMZM2G151044|GRMZM2G107815|GRMZM2G154678|GRMZM2G106600|GRMZM2G050309|AC194852.3_FG007|GRMZM5G874903|GRMZM2G011651|GRMZM2G052844|GRMZM2G055795|GRMZM2G107373|AC202915.3_FG002|GRMZM2G055313|GRMZM2G113432|GRMZM2G059825|GRMZM2G341918|GRMZM2G172529|GRMZM2G480451|GRMZM2G004435|GRMZM2G000632|GRMZM2G393002|GRMZM2G307561|GRMZM2G133048|GRMZM2G001288|GRMZM2G366659|GRMZM2G174396|GRMZM2G450125|GRMZM5G860235|GRMZM5G829946|GRMZM2G388684|GRMZM2G018716|AC208201.3_FG003|GRMZM2G180951|GRMZM2G139828|GRMZM2G055101|GRMZM2G055585|GRMZM2G448834|GRMZM2G078469|GRMZM2G035749|GRMZM2G008226|GRMZM5G862540|GRMZM2G073584|GRMZM2G035503|GRMZM2G112336|GRMZM2G137535|GRMZM2G137779|GRMZM2G458538|GRMZM2G064962|GRMZM2G322953|GRMZM5G844894|GRMZM2G175499|GRMZM2G173630|GRMZM2G018820|GRMZM2G477837|GRMZM2G127147|GRMZM2G088951|GRMZM2G101693|GRMZM2G471065|GRMZM2G432801|AC207790.2_FG001|GRMZM2G133613|GRMZM2G403475|GRMZM2G051534|GRMZM2G013255|GRMZM2G053831|GRMZM5G805609|GRMZM2G012044|GRMZM2G011626|GRMZM2G136895|GRMZM2G165655|GRMZM2G078566|GRMZM2G142898|GRMZM5G845611|GRMZM2G127853|GRMZM2G151257|GRMZM2G026807|GRMZM2G125436|GRMZM2G328171|GRMZM2G381473|GRMZM2G019583|GRMZM2G166622|GRMZM2G168364|GRMZM2G147422|GRMZM2G059845|GRMZM5G898867|GRMZM2G315401|GRMZM2G057779|GRMZM2G003794|GRMZM2G076398|GRMZM2G057778|GRMZM2G070172|GRMZM2G082034|GRMZM2G132069|GRMZM2G139250|GRMZM2G120779|GRMZM2G119783|GRMZM2G024993|GRMZM2G413044|GRMZM2G012140|GRMZM2G122277|GRMZM2G180509|GRMZM2G037265|GRMZM2G392624|GRMZM2G057093|GRMZM2G153666|GRMZM2G132866|GRMZM2G591605|GRMZM2G110735|GRMZM2G042607|GRMZM2G018241|GRMZM2G092746|GRMZM2G096546|GRMZM2G058745|GRMZM2G012021|GRMZM2G166603|GRMZM2G165633|GRMZM2G328500|GRMZM2G007347|GRMZM2G145109|AC199765.4_FG008|GRMZM2G138814|GRMZM2G074462|GRMZM2G089836|GRMZM2G006130|GRMZM2G450163|GRMZM2G179521|GRMZM2G160506|GRMZM2G431006|GRMZM2G026024|GRMZM2G089713|GRMZM2G063566|GRMZM2G127117|GRMZM2G020721|GRMZM2G347708|GRMZM2G124524|GRMZM2G173668|GRMZM2G311182|AC155610.2_FG007|GRMZM2G462261|GRMZM2G370048|GRMZM2G149265|GRMZM2G103382|GRMZM2G149024|GRMZM2G167497|GRMZM2G128682|GRMZM2G107082|GRMZM2G162359|GRMZM2G016605|GRMZM2G080231|GRMZM5G828312|GRMZM2G123540|GRMZM2G173674|GRMZM2G151468|GRMZM2G365810|GRMZM2G424832|GRMZM2G430942|GRMZM2G428518|GRMZM2G180889|GRMZM5G830983|GRMZM2G073943|GRMZM2G102183|GRMZM2G347280|GRMZM2G135763|GRMZM2G110145|GRMZM2G113655|GRMZM2G062811|GRMZM2G119079|GRMZM2G089812|GRMZM2G089136|GRMZM2G091581|GRMZM2G071970|GRMZM2G068350|GRMZM5G870932|GRMZM2G406974|GRMZM2G052336|GRMZM2G125991|GRMZM2G316534|GRMZM2G113761|GRMZM2G028353|GRMZM2G027385|GRMZM2G163544|GRMZM2G454550|GRMZM2G140201|GRMZM2G098520|GRMZM2G374973|GRMZM2G026855|GRMZM2G047414|GRMZM2G044027|GRMZM2G122231|GRMZM2G021846|GRMZM2G402368|GRMZM2G451965|GRMZM2G169089|GRMZM2G164072|GRMZM2G055150|GRMZM2G359234|GRMZM2G103972|GRMZM2G153987|GRMZM2G435380|GRMZM2G067371|GRMZM2G019771|GRMZM2G103055|GRMZM2G553687|GRMZM2G162690|GRMZM2G165961|GRMZM2G052685|GRMZM2G034598|GRMZM2G011373	Ear_4vsL15x8	Low
GO:42546	94/3841	250/17388	1.58e-08	1.8097e-06	cell wall biogenesis	GRMZM2G300692|GRMZM2G166603|GRMZM2G159431|GRMZM2G026980|GRMZM2G113432|GRMZM2G164467|GRMZM2G059825|GRMZM2G172529|GRMZM2G135743|GRMZM2G447271|GRMZM2G131221|GRMZM5G804575|GRMZM5G824698|GRMZM2G085513|GRMZM2G020721|GRMZM2G150302|GRMZM2G178998|GRMZM5G800488|AC210724.2_FG007|GRMZM2G034360|GRMZM5G826714|AC155610.2_FG007|GRMZM2G088783|GRMZM2G104551|AC208201.3_FG003|GRMZM2G140893|GRMZM2G448834|GRMZM2G078469|GRMZM2G149024|GRMZM2G167497|GRMZM2G443785|GRMZM2G118959|GRMZM2G112336|GRMZM2G002523|GRMZM2G109326|GRMZM2G353276|GRMZM2G458538|GRMZM2G132169|GRMZM2G069047|GRMZM2G027723|GRMZM2G001079|GRMZM5G844894|GRMZM2G177631|GRMZM2G123540|GRMZM2G325907|GRMZM2G455869|GRMZM2G424832|GRMZM2G157927|GRMZM2G031581|GRMZM2G134308|GRMZM2G073943|GRMZM2G012044|GRMZM2G109352|GRMZM2G026881|GRMZM2G058518|GRMZM2G109431|GRMZM2G001661|GRMZM2G072780|GRMZM2G110145|GRMZM2G445905|GRMZM2G113655|GRMZM2G142898|GRMZM2G045287|GRMZM2G177242|GRMZM5G814718|GRMZM2G103128|GRMZM5G842071|GRMZM2G388587|GRMZM2G058472|GRMZM2G037413|GRMZM2G071970|GRMZM2G012874|GRMZM2G068350|GRMZM2G406974|GRMZM2G059845|GRMZM2G018375|GRMZM2G015983|GRMZM5G898867|GRMZM2G113761|GRMZM2G000764|GRMZM2G026218|GRMZM2G139250|GRMZM2G122277|GRMZM2G092465|GRMZM2G022931|GRMZM2G103972|GRMZM2G313316|GRMZM2G336337|GRMZM2G011651|GRMZM2G018241|GRMZM2G055795|GRMZM2G165961|GRMZM2G096546|GRMZM2G012021	Ear_4vsL15x8	Low
GO:44264	117/3841	332/17388	2.2785e-08	2.5254e-06	cellular polysaccharide metabolic process	GRMZM2G026980|GRMZM2G113432|GRMZM2G059825|GRMZM2G341918|GRMZM2G147849|GRMZM2G172529|GRMZM2G135743|GRMZM2G139300|GRMZM2G450125|GRMZM2G388684|GRMZM2G034360|GRMZM5G826714|AC208201.3_FG003|GRMZM2G180951|GRMZM2G140893|GRMZM2G055585|GRMZM2G448834|GRMZM2G078469|GRMZM2G035749|GRMZM2G118959|GRMZM2G112336|GRMZM2G002523|GRMZM2G109326|GRMZM2G137779|GRMZM2G458538|GRMZM2G027723|GRMZM2G072091|GRMZM5G844894|GRMZM5G876303|GRMZM2G101693|GRMZM2G471065|GRMZM2G128876|GRMZM2G051534|GRMZM2G134308|GRMZM2G053831|GRMZM2G012044|GRMZM2G109352|GRMZM2G026881|GRMZM2G482256|GRMZM2G142898|GRMZM5G840560|GRMZM2G045287|GRMZM2G103128|GRMZM2G058472|GRMZM2G125436|GRMZM2G037413|GRMZM2G123094|GRMZM2G168364|GRMZM2G147422|GRMZM2G059845|GRMZM5G898867|GRMZM2G057778|GRMZM2G070172|GRMZM2G364748|GRMZM2G178025|GRMZM2G119783|GRMZM2G024993|GRMZM2G413044|GRMZM2G122277|GRMZM2G110735|GRMZM2G042607|GRMZM2G018241|GRMZM2G142383|GRMZM2G096546|GRMZM2G391936|GRMZM2G012021|GRMZM2G318780|GRMZM2G160506|GRMZM2G131221|GRMZM5G824698|GRMZM2G085513|GRMZM2G063566|GRMZM2G020721|GRMZM2G150302|GRMZM2G311182|AC155610.2_FG007|GRMZM2G149265|GRMZM2G149024|GRMZM2G167497|GRMZM2G107082|GRMZM2G115762|GRMZM2G070271|GRMZM2G001079|GRMZM2G177631|GRMZM2G123540|GRMZM2G424832|GRMZM2G031581|GRMZM2G073943|GRMZM2G025231|GRMZM2G109431|GRMZM2G110145|GRMZM2G445905|GRMZM2G113655|GRMZM2G062811|GRMZM2G089812|GRMZM2G071970|GRMZM2G012874|GRMZM2G068350|GRMZM2G406974|GRMZM2G038301|GRMZM2G059129|GRMZM2G052336|GRMZM2G113761|GRMZM2G028353|GRMZM2G140201|GRMZM2G000764|GRMZM2G451965|GRMZM2G164072|GRMZM2G103972|GRMZM2G153987|GRMZM2G067371|GRMZM2G011651|GRMZM2G103055|GRMZM2G553687|GRMZM2G055795|GRMZM2G165961|GRMZM2G107373	Ear_4vsL15x8	Low
GO:9414	158/3841	482/17388	2.7397e-08	2.9417e-06	response to water deprivation	GRMZM2G164467|GRMZM2G015605|GRMZM2G083894|GRMZM2G477325|GRMZM2G300135|GRMZM5G884600|GRMZM2G049229|GRMZM2G041462|GRMZM2G450125|GRMZM2G085678|GRMZM2G045664|GRMZM2G131309|GRMZM2G081192|GRMZM2G072808|GRMZM2G087059|GRMZM2G121333|GRMZM2G066870|GRMZM2G038284|GRMZM2G057243|AC208201.3_FG003|GRMZM2G320708|GRMZM2G337659|AC234160.1_FG003|GRMZM2G035749|GRMZM5G833140|AC209208.3_FG002|GRMZM2G108474|GRMZM5G858784|GRMZM2G060800|GRMZM2G132489|GRMZM2G085967|GRMZM2G567897|GRMZM2G157760|GRMZM2G107839|GRMZM2G024739|GRMZM2G106748|GRMZM2G050607|GRMZM2G044724|GRMZM2G169580|GRMZM2G086496|GRMZM2G017616|GRMZM2G180328|GRMZM2G032351|GRMZM2G035103|GRMZM2G098346|GRMZM2G053831|GRMZM2G134708|GRMZM2G347043|GRMZM2G165655|GRMZM2G098298|GRMZM2G441903|GRMZM2G161459|GRMZM2G081175|GRMZM5G814718|GRMZM2G040664|GRMZM2G392975|GRMZM5G842071|GRMZM2G174699|GRMZM5G800586|GRMZM2G129238|GRMZM2G037413|GRMZM2G133943|GRMZM2G443525|GRMZM2G405203|GRMZM2G111679|GRMZM2G168364|GRMZM2G408158|GRMZM2G333478|GRMZM2G017045|GRMZM5G898867|GRMZM2G038982|GRMZM2G404078|GRMZM2G141219|GRMZM2G114255|GRMZM2G029087|GRMZM2G440529|GRMZM2G030636|GRMZM2G087206|GRMZM2G114093|GRMZM2G135175|GRMZM2G009136|GRMZM2G159125|GRMZM5G822593|GRMZM2G336337|GRMZM2G166297|GRMZM2G148087|GRMZM2G181551|GRMZM2G012021|GRMZM2G118800|GRMZM2G134334|GRMZM2G378442|GRMZM2G099003|GRMZM2G318780|GRMZM2G165919|GRMZM2G447271|GRMZM2G049549|GRMZM2G028568|GRMZM2G006894|GRMZM2G089713|GRMZM2G138770|GRMZM2G069713|GRMZM2G103546|GRMZM5G877788|GRMZM2G146152|GRMZM2G154628|GRMZM5G800488|GRMZM2G367668|GRMZM2G014392|GRMZM2G311182|GRMZM2G166281|GRMZM2G051103|GRMZM2G146553|GRMZM2G081843|GRMZM2G138268|GRMZM2G172834|GRMZM2G132169|GRMZM2G446170|GRMZM2G132442|GRMZM2G080992|GRMZM5G840013|GRMZM2G131591|AC197146.3_FG002|GRMZM2G059453|GRMZM2G174807|GRMZM2G145236|GRMZM2G134628|GRMZM2G147014|GRMZM2G050550|GRMZM2G074282|GRMZM2G305526|GRMZM2G069095|GRMZM2G014419|GRMZM2G417954|GRMZM2G072780|GRMZM2G178693|GRMZM2G069018|GRMZM2G066578|GRMZM2G472248|GRMZM2G127139|GRMZM2G150367|GRMZM2G388587|GRMZM2G093125|GRMZM2G077316|GRMZM2G097030|GRMZM2G029323|GRMZM2G138248|GRMZM2G163544|GRMZM2G310569|GRMZM2G032218|GRMZM2G006745|GRMZM2G101958|GRMZM5G866843|GRMZM2G018721|GRMZM2G014240|GRMZM2G067371|GRMZM2G037189|GRMZM2G075148|GRMZM2G055795	Ear_4vsL15x8	Low
GO:10345	25/3841	40/17388	4.3746e-08	4.5549e-06	suberin biosynthetic process	GRMZM2G062718|GRMZM2G054332|GRMZM2G083574|AC233893.1_FG003|GRMZM2G480516|GRMZM2G013082|GRMZM2G121333|GRMZM2G034360|AC155610.2_FG007|GRMZM2G445602|GRMZM2G120938|GRMZM2G059637|GRMZM2G164974|GRMZM2G143756|GRMZM2G168956|GRMZM2G350020|GRMZM2G162758|GRMZM2G030636|GRMZM2G160417|GRMZM2G049877|GRMZM2G104626|GRMZM2G393897|GRMZM2G149636|GRMZM2G166176|GRMZM2G036217	Ear_4vsL15x8	Low
GO:9415	159/3841	491/17388	6.1171e-08	6.1818e-06	response to water	GRMZM2G164467|GRMZM2G015605|GRMZM2G083894|GRMZM2G477325|GRMZM2G300135|GRMZM5G884600|GRMZM2G049229|GRMZM2G041462|GRMZM2G450125|GRMZM2G085678|GRMZM2G045664|GRMZM2G131309|GRMZM2G081192|GRMZM2G072808|GRMZM2G087059|GRMZM2G121333|GRMZM2G066870|GRMZM2G038284|GRMZM2G057243|AC208201.3_FG003|GRMZM2G320708|GRMZM2G337659|AC234160.1_FG003|GRMZM2G035749|GRMZM5G833140|AC209208.3_FG002|GRMZM2G108474|GRMZM5G858784|GRMZM2G060800|GRMZM2G132489|GRMZM2G085967|GRMZM2G567897|GRMZM2G157760|GRMZM2G107839|GRMZM2G024739|GRMZM2G106748|GRMZM2G050607|GRMZM2G044724|GRMZM2G169580|GRMZM2G086496|GRMZM2G017616|GRMZM2G180328|GRMZM2G032351|GRMZM2G035103|GRMZM2G098346|GRMZM2G053831|GRMZM2G134708|GRMZM2G347043|GRMZM2G165655|GRMZM2G098298|GRMZM2G441903|GRMZM2G161459|GRMZM2G081175|GRMZM5G814718|GRMZM2G040664|GRMZM2G392975|GRMZM5G842071|GRMZM2G174699|GRMZM5G800586|GRMZM2G129238|GRMZM2G037413|GRMZM2G133943|GRMZM2G443525|GRMZM2G405203|GRMZM2G111679|GRMZM2G168364|GRMZM2G408158|GRMZM2G333478|GRMZM2G017045|GRMZM5G898867|GRMZM2G038982|GRMZM2G404078|GRMZM2G141219|GRMZM2G114255|GRMZM2G029087|GRMZM2G440529|GRMZM2G030636|GRMZM2G087206|GRMZM2G114093|GRMZM2G135175|GRMZM2G009136|GRMZM2G159125|GRMZM5G822593|GRMZM2G336337|GRMZM2G166297|GRMZM2G148087|GRMZM2G181551|GRMZM2G012021|GRMZM2G118800|GRMZM2G134334|GRMZM2G378442|GRMZM2G099003|GRMZM2G318780|GRMZM2G165919|GRMZM2G447271|GRMZM2G049549|GRMZM2G028568|GRMZM2G006894|GRMZM2G089713|GRMZM2G138770|GRMZM2G069713|GRMZM2G103546|GRMZM5G877788|GRMZM2G146152|GRMZM2G154628|GRMZM5G800488|GRMZM2G367668|GRMZM2G014392|GRMZM2G311182|GRMZM2G166281|GRMZM2G051103|GRMZM2G146553|GRMZM2G081843|GRMZM2G138268|GRMZM2G172834|GRMZM2G132169|GRMZM2G446170|GRMZM2G132442|GRMZM2G080992|GRMZM5G840013|GRMZM2G131591|AC197146.3_FG002|GRMZM2G059453|GRMZM2G174807|GRMZM2G145236|GRMZM2G134628|GRMZM2G147014|GRMZM2G050550|GRMZM2G074282|GRMZM2G305526|GRMZM2G069095|GRMZM2G014419|GRMZM2G417954|GRMZM2G072780|GRMZM2G178693|GRMZM2G069018|GRMZM2G066578|GRMZM2G472248|GRMZM2G127139|GRMZM2G150367|GRMZM2G388587|GRMZM2G169372|GRMZM2G093125|GRMZM2G077316|GRMZM2G097030|GRMZM2G029323|GRMZM2G138248|GRMZM2G163544|GRMZM2G310569|GRMZM2G032218|GRMZM2G006745|GRMZM2G101958|GRMZM5G866843|GRMZM2G018721|GRMZM2G014240|GRMZM2G067371|GRMZM2G037189|GRMZM2G075148|GRMZM2G055795	Ear_4vsL15x8	Low
GO:42886	45/3841	97/17388	9.43e-08	9.2576e-06	amide transport	GRMZM2G055545|GRMZM2G161459|GRMZM2G061303|GRMZM2G067508|GRMZM5G827496|GRMZM2G026523|GRMZM2G085411|GRMZM2G120922|GRMZM2G042154|AC205608.4_FG004|GRMZM2G020484|GRMZM2G044851|GRMZM5G821252|GRMZM2G035790|GRMZM2G472167|AC198700.2_FG004|GRMZM2G083176|GRMZM2G012434|GRMZM2G368398|GRMZM2G064091|GRMZM5G811593|GRMZM2G034389|GRMZM5G817436|GRMZM2G055834|GRMZM2G143998|GRMZM2G012306|GRMZM2G168439|GRMZM2G077361|GRMZM2G001676|GRMZM2G141975|GRMZM2G026459|GRMZM2G122712|GRMZM2G476069|GRMZM2G011590|GRMZM2G152555|GRMZM2G400602|GRMZM2G361652|GRMZM2G148800|GRMZM2G104542|GRMZM2G086496|GRMZM5G893444|GRMZM2G125023|GRMZM2G122251|GRMZM2G051179|GRMZM2G079889	Ear_4vsL15x8	Low
GO:44765	427/3841	1557/17388	1.1807e-07	1.0768e-05	single-organism transport	GRMZM2G141624|GRMZM2G416965|GRMZM2G164743|GRMZM5G828581|GRMZM5G827496|GRMZM2G120922|GRMZM2G139300|GRMZM2G021055|GRMZM2G067049|GRMZM5G830776|GRMZM2G010152|GRMZM2G138589|AC209208.3_FG002|GRMZM2G114119|GRMZM2G001676|GRMZM2G302604|GRMZM2G320373|GRMZM2G174680|GRMZM2G153961|GRMZM2G000221|GRMZM2G087901|GRMZM2G107839|GRMZM2G150450|GRMZM2G173597|GRMZM2G011590|GRMZM2G172230|GRMZM2G092125|GRMZM2G343365|GRMZM2G015955|GRMZM2G001661|GRMZM2G335419|GRMZM2G433162|GRMZM2G161459|GRMZM2G048434|GRMZM2G026523|GRMZM2G170044|GRMZM2G027851|GRMZM2G149567|GRMZM2G175425|GRMZM2G174458|GRMZM2G326707|GRMZM2G127338|GRMZM2G151656|GRMZM2G012434|GRMZM2G123094|GRMZM2G370741|GRMZM2G036448|GRMZM2G034389|GRMZM2G027860|GRMZM2G136266|GRMZM5G817436|GRMZM2G012306|GRMZM2G114255|GRMZM2G115105|GRMZM2G135291|GRMZM2G049877|GRMZM2G082434|GRMZM2G135175|GRMZM2G151406|GRMZM2G103490|GRMZM2G125023|GRMZM2G161553|GRMZM5G843537|GRMZM2G023037|GRMZM2G061303|GRMZM2G049549|GRMZM2G425999|GRMZM5G815077|GRMZM2G160460|GRMZM2G138423|GRMZM2G164814|GRMZM2G161787|GRMZM2G045057|GRMZM2G047476|GRMZM2G134182|GRMZM2G110195|GRMZM2G158013|GRMZM2G175576|GRMZM2G136364|GRMZM2G157168|GRMZM2G004909|GRMZM2G146161|GRMZM2G070034|GRMZM2G059453|GRMZM2G096403|GRMZM2G048472|GRMZM2G357443|GRMZM2G084885|GRMZM2G170128|GRMZM2G178734|GRMZM2G034061|GRMZM2G160430|GRMZM2G026459|GRMZM2G080178|GRMZM2G124136|GRMZM2G144083|GRMZM2G037342|GRMZM2G106600|GRMZM2G104542|GRMZM2G404702|GRMZM2G413857|GRMZM2G046750|GRMZM2G130454|GRMZM2G042154|GRMZM2G020484|GRMZM2G131309|GRMZM2G479906|GRMZM2G143400|GRMZM2G368398|GRMZM2G149184|GRMZM2G056431|GRMZM2G007810|GRMZM2G432480|GRMZM2G041050|GRMZM2G024973|GRMZM2G022793|GRMZM2G005991|GRMZM2G361652|GRMZM2G055450|GRMZM2G104041|GRMZM2G165301|GRMZM2G463445|GRMZM2G161299|GRMZM2G166745|GRMZM2G342907|GRMZM2G130558|GRMZM2G472167|GRMZM2G172183|GRMZM2G373859|GRMZM2G034302|GRMZM2G059964|GRMZM2G165530|GRMZM2G407189|GRMZM2G059836|GRMZM2G143998|GRMZM2G143756|GRMZM2G077361|GRMZM2G166738|GRMZM2G143512|GRMZM2G414813|GRMZM2G324471|GRMZM5G842695|GRMZM2G122712|GRMZM2G108537|GRMZM2G000166|GRMZM2G362848|GRMZM5G843302|GRMZM2G047616|GRMZM2G012148|AC234152.1_FG002|GRMZM2G092867|GRMZM2G058745|GRMZM5G801949|GRMZM2G078024|GRMZM2G137161|GRMZM2G047762|GRMZM5G877788|GRMZM2G154628|GRMZM2G455978|GRMZM2G011160|AC198700.2_FG004|GRMZM2G173669|GRMZM2G064091|GRMZM2G126260|GRMZM2G031177|GRMZM2G003411|GRMZM2G166711|GRMZM2G301271|GRMZM2G079365|GRMZM2G331902|GRMZM2G413943|GRMZM2G371486|GRMZM2G044368|GRMZM2G025860|GRMZM2G105219|GRMZM2G066269|GRMZM2G152555|GRMZM2G090266|GRMZM2G400602|GRMZM2G104125|GRMZM2G151227|GRMZM2G004748|GRMZM2G036631|AC204359.3_FG005|GRMZM2G081774|GRMZM2G068239|GRMZM2G150367|GRMZM2G035790|AC207265.3_FG002|GRMZM2G067022|GRMZM2G104494|GRMZM2G083725|GRMZM2G140443|GRMZM2G079342|GRMZM2G001457|GRMZM2G040911|AC234171.1_FG003|GRMZM2G081666|GRMZM2G177812|GRMZM2G422750|GRMZM2G104147|GRMZM2G015976|GRMZM2G128454|AC216793.3_FG008|GRMZM2G148937|GRMZM5G821024|GRMZM2G062156|GRMZM2G119496|GRMZM2G044851|GRMZM2G042313|GRMZM2G019404|GRMZM2G121333|GRMZM2G045704|GRMZM2G074267|GRMZM2G405022|GRMZM5G811593|GRMZM5G834697|GRMZM2G169994|GRMZM2G129291|GRMZM5G833140|GRMZM2G028134|GRMZM2G030216|GRMZM2G135877|GRMZM5G848733|GRMZM2G361256|GRMZM2G086496|GRMZM5G825759|GRMZM2G097137|GRMZM2G168898|GRMZM5G858417|GRMZM2G145794|GRMZM2G409771|GRMZM2G027173|GRMZM2G067508|AC207755.3_FG005|GRMZM2G042692|GRMZM2G068714|GRMZM5G821252|GRMZM2G100650|GRMZM5G858887|GRMZM2G180211|GRMZM2G111782|GRMZM2G058900|GRMZM2G382038|GRMZM2G111300|GRMZM2G065557|GRMZM5G802881|GRMZM2G040158|GRMZM2G063253|GRMZM2G040033|GRMZM2G315375|GRMZM2G148800|GRMZM2G134888|GRMZM2G075229|GRMZM2G442546|GRMZM5G893444|GRMZM2G017792|GRMZM2G104081|GRMZM2G055545|GRMZM2G352695|AC233882.1_FG003|GRMZM2G054332|GRMZM2G363229|GRMZM5G869403|GRMZM2G023952|GRMZM2G131221|GRMZM2G006894|GRMZM2G118243|GRMZM2G160906|GRMZM2G086163|GRMZM2G129375|GRMZM2G406552|GRMZM2G107481|GRMZM2G081843|GRMZM2G004466|GRMZM2G142249|GRMZM2G154211|GRMZM2G395354|GRMZM2G080992|GRMZM2G046700|GRMZM2G122618|GRMZM2G085086|GRMZM2G174807|GRMZM2G141392|GRMZM2G031102|GRMZM2G144420|GRMZM2G051179|GRMZM2G079889|GRMZM2G443728|GRMZM2G075496|GRMZM2G170927|GRMZM2G029153|GRMZM2G318681|GRMZM2G022642|GRMZM2G086389|GRMZM5G822137|GRMZM2G004694|GRMZM2G024708|GRMZM2G067421|GRMZM2G123973|GRMZM2G386564|GRMZM2G173967|GRMZM2G031354|GRMZM2G351347|GRMZM2G163154|GRMZM2G078526|GRMZM2G074053|GRMZM2G032218|GRMZM2G101958|GRMZM2G118378|GRMZM2G131575|GRMZM2G014240|AC206030.4_FG001|GRMZM2G168833|GRMZM2G057733|GRMZM2G011098|GRMZM2G114523|GRMZM2G139822|GRMZM2G014914|GRMZM2G307561|GRMZM2G344634|AC205608.4_FG004|GRMZM2G173067|GRMZM2G081192|GRMZM2G042712|GRMZM2G403007|GRMZM2G145024|GRMZM2G405662|GRMZM2G136567|GRMZM2G154090|GRMZM2G127949|GRMZM2G029506|GRMZM2G476069|GRMZM2G006047|GRMZM2G176347|GRMZM5G894233|GRMZM2G432801|AC194457.3_FG001|GRMZM2G122251|GRMZM2G113332|GRMZM2G170326|GRMZM2G085411|GRMZM2G317270|GRMZM2G345700|GRMZM2G392975|GRMZM2G149843|GRMZM5G870170|GRMZM2G104730|GRMZM2G330361|GRMZM2G053987|GRMZM2G405203|GRMZM2G168365|GRMZM2G037015|GRMZM2G136300|GRMZM5G838773|GRMZM2G113203|GRMZM2G030636|GRMZM5G862325|GRMZM2G043932|GRMZM2G050108|GRMZM2G093276|GRMZM2G366520|GRMZM2G096663|GRMZM5G813363|GRMZM2G136872|GRMZM2G055704|GRMZM2G357620|GRMZM2G025171|GRMZM2G084389|GRMZM2G176375|GRMZM5G804575|GRMZM2G019567|GRMZM2G120163|GRMZM2G177227|GRMZM2G085111|GRMZM2G083176|GRMZM2G098679|GRMZM2G051103|GRMZM2G146553|GRMZM2G010868|GRMZM2G156470|GRMZM2G026391|GRMZM2G156599|GRMZM2G157564|GRMZM2G060045|GRMZM2G066820|GRMZM2G039580|GRMZM2G404888|GRMZM2G169788|GRMZM2G151903|GRMZM2G020859|GRMZM2G330012|GRMZM2G021706|GRMZM2G096008|GRMZM2G121360|GRMZM2G416625|GRMZM2G069095|GRMZM2G069098|GRMZM2G143029|GRMZM2G064437|GRMZM2G178693|GRMZM2G084486|GRMZM2G158887|GRMZM2G065640|GRMZM2G407825|GRMZM2G000812|GRMZM2G180659|GRMZM2G103840|GRMZM5G846196|GRMZM2G099867|GRMZM2G401040|GRMZM2G111462|GRMZM2G055834|GRMZM2G310569|GRMZM2G436583|GRMZM2G168439|AC209819.3_FG006|GRMZM2G177373|GRMZM2G156451|GRMZM2G161809|GRMZM2G060183|GRMZM2G084491|GRMZM2G124532|GRMZM2G104942|GRMZM2G120175|GRMZM2G387360|GRMZM2G052685	Ear_4vsL15x8	Low
GO:42221	783/3841	3049/17388	1.1816e-07	1.0768e-05	response to chemical	GRMZM2G026980|GRMZM2G059428|AC214046.4_FG005|GRMZM2G015605|GRMZM2G011006|GRMZM2G376061|GRMZM2G021055|GRMZM2G350918|GRMZM5G876898|GRMZM2G097706|GRMZM2G365166|GRMZM2G034360|GRMZM2G028926|GRMZM2G001205|GRMZM2G057243|GRMZM2G104310|GRMZM2G140893|GRMZM2G140651|GRMZM2G010152|GRMZM2G162200|GRMZM2G126582|GRMZM2G001676|GRMZM2G153961|GRMZM2G085967|GRMZM2G107839|GRMZM5G850015|GRMZM2G106748|GRMZM2G050607|GRMZM2G426415|GRMZM5G872068|GRMZM2G343365|GRMZM2G102382|GRMZM2G343360|GRMZM2G057475|GRMZM2G035465|GRMZM2G136139|GRMZM2G158162|GRMZM2G045287|GRMZM2G080247|GRMZM5G853513|GRMZM2G174699|GRMZM2G174458|GRMZM2G037413|GRMZM2G462760|GRMZM2G038982|GRMZM2G125034|GRMZM2G011463|GRMZM2G383807|GRMZM2G135291|GRMZM2G049877|GRMZM2G045275|GRMZM2G085945|GRMZM2G009136|GRMZM2G446220|GRMZM2G447551|GRMZM2G392101|GRMZM2G117836|GRMZM2G158140|GRMZM2G112149|GRMZM2G049424|GRMZM2G023037|GRMZM2G165919|GRMZM2G061303|GRMZM2G025459|GRMZM2G361847|GRMZM2G063961|GRMZM2G138770|GRMZM2G147243|GRMZM2G146152|GRMZM5G870077|GRMZM2G124365|GRMZM2G050658|GRMZM5G835903|GRMZM2G151519|GRMZM5G876616|GRMZM2G045294|GRMZM2G135038|GRMZM2G018070|GRMZM2G001631|GRMZM2G048324|GRMZM2G045057|GRMZM2G080079|GRMZM2G083347|GRMZM2G175576|GRMZM5G840013|GRMZM2G145075|GRMZM2G102583|GRMZM2G059453|GRMZM2G147014|GRMZM2G139600|GRMZM5G888620|GRMZM2G439903|GRMZM2G170008|GRMZM2G069018|GRMZM2G038780|GRMZM2G093125|GRMZM2G006080|GRMZM2G102356|GRMZM2G057067|GRMZM2G403740|GRMZM2G317900|GRMZM2G145045|GRMZM2G377168|GRMZM2G000764|GRMZM2G000520|GRMZM2G346207|GRMZM5G866843|GRMZM2G051753|GRMZM2G164467|GRMZM2G036708|GRMZM2G143765|GRMZM2G119650|GRMZM2G046755|GRMZM5G898290|GRMZM2G450125|GRMZM2G045664|GRMZM2G131309|GRMZM2G072808|GRMZM2G087059|GRMZM2G025812|GRMZM2G458095|GRMZM2G031028|GRMZM2G060800|GRMZM2G432480|GRMZM2G054361|GRMZM2G179294|GRMZM2G024973|GRMZM5G867798|GRMZM2G451224|GRMZM2G066345|GRMZM2G024739|GRMZM2G069649|AC234515.1_FG003|GRMZM2G017616|GRMZM2G032351|GRMZM2G145951|GRMZM2G093736|GRMZM2G079653|GRMZM2G430052|GRMZM2G138152|GRMZM2G097081|GRMZM2G349749|GRMZM2G138396|GRMZM2G003682|GRMZM2G152466|GRMZM2G016756|GRMZM2G129238|GRMZM2G133943|GRMZM2G104176|GRMZM2G055243|GRMZM2G408158|GRMZM2G165530|GRMZM2G383408|GRMZM2G127050|GRMZM2G143756|GRMZM2G143512|GRMZM2G117007|GRMZM5G842695|GRMZM2G093951|GRMZM2G475683|GRMZM2G463462|GRMZM5G831577|GRMZM2G058745|AC199526.5_FG002|GRMZM2G005840|GRMZM2G131982|GRMZM2G419239|GRMZM2G048733|GRMZM2G082886|GRMZM2G001241|GRMZM5G877788|GRMZM2G154628|GRMZM2G311182|GRMZM2G149265|GRMZM2G162486|GRMZM5G886257|GRMZM2G003411|GRMZM2G422419|GRMZM2G081322|GRMZM5G808366|GRMZM2G455869|GRMZM2G104125|GRMZM2G417072|GRMZM2G004748|GRMZM2G405094|GRMZM5G807064|GRMZM2G139688|GRMZM2G305526|GRMZM2G164405|GRMZM2G067022|GRMZM2G359102|GRMZM2G135091|GRMZM5G870932|GRMZM2G429254|GRMZM2G106792|GRMZM2G163544|GRMZM2G043291|GRMZM2G127490|GRMZM2G703858|GRMZM2G169089|AC196708.3_FG006|AC214448.3_FG007|GRMZM2G103055|GRMZM2G476230|GRMZM2G431445|GRMZM2G477325|GRMZM2G119496|GRMZM2G041462|GRMZM2G155111|GRMZM2G312078|GRMZM2G121333|GRMZM2G038284|GRMZM2G338465|GRMZM2G088783|GRMZM2G147966|GRMZM2G142037|GRMZM2G320708|GRMZM5G834697|GRMZM2G048085|GRMZM5G833140|GRMZM2G075002|GRMZM2G003179|GRMZM2G009958|GRMZM2G074395|GRMZM2G364528|GRMZM2G132489|GRMZM2G157760|GRMZM2G044724|GRMZM2G317770|GRMZM2G089640|GRMZM5G825759|GRMZM2G180328|GRMZM2G098346|GRMZM2G144224|GRMZM2G479760|GRMZM2G146614|GRMZM2G102838|GRMZM2G068715|GRMZM2G321810|GRMZM5G842071|GRMZM2G140078|GRMZM2G378907|GRMZM2G374309|GRMZM2G167794|GRMZM2G404078|GRMZM2G055643|GRMZM2G133552|GRMZM2G111300|GRMZM2G087206|GRMZM2G043893|GRMZM2G028039|GRMZM2G102845|GRMZM2G119272|GRMZM2G315375|GRMZM2G155329|GRMZM2G442546|GRMZM2G318408|GRMZM2G017792|GRMZM2G143352|GRMZM2G054332|GRMZM2G119219|GRMZM2G099003|GRMZM2G363229|GRMZM2G152041|GRMZM2G071907|GRMZM2G119696|GRMZM5G824698|GRMZM2G006894|GRMZM5G800488|GRMZM2G465133|GRMZM2G466229|GRMZM2G132442|GRMZM2G046700|GRMZM2G131591|GRMZM2G043435|GRMZM2G035821|GRMZM2G134628|GRMZM2G004696|GRMZM2G053023|GRMZM2G180372|GRMZM2G168603|GRMZM2G029153|GRMZM2G117057|GRMZM2G568636|GRMZM2G066578|GRMZM2G067424|GRMZM2G020104|GRMZM2G123973|GRMZM2G317584|GRMZM2G121312|GRMZM2G154449|GRMZM2G409726|GRMZM2G443843|GRMZM2G163154|GRMZM2G017520|GRMZM2G097030|GRMZM2G166658|GRMZM2G057616|GRMZM2G101958|GRMZM2G418415|GRMZM2G318689|GRMZM2G014240|GRMZM2G135935|GRMZM2G162056|GRMZM2G094390|GRMZM2G309747|GRMZM2G014914|GRMZM2G085678|GRMZM2G125775|GRMZM2G063882|AC217401.3_FG003|GRMZM2G316275|GRMZM2G042712|GRMZM2G366532|GRMZM2G076723|GRMZM2G154090|GRMZM2G048482|GRMZM2G137779|GRMZM2G127949|GRMZM2G029506|GRMZM2G476069|GRMZM2G127948|GRMZM2G159547|GRMZM2G006287|GRMZM2G018027|GRMZM2G346706|GRMZM2G007381|GRMZM2G169580|GRMZM2G053831|GRMZM2G059138|GRMZM2G113332|GRMZM2G160763|GRMZM2G175140|GRMZM5G862799|GRMZM2G179985|GRMZM5G870170|AC206223.3_FG008|GRMZM2G440529|GRMZM2G070172|GRMZM2G093032|GRMZM2G084576|GRMZM2G050108|GRMZM2G037140|GRMZM2G166297|GRMZM2G333861|GRMZM2G169321|GRMZM2G016066|GRMZM2G145109|GRMZM2G138814|GRMZM2G025171|GRMZM2G089836|GRMZM2G160506|GRMZM2G414460|GRMZM2G059191|GRMZM2G026024|GRMZM2G101769|GRMZM2G019567|GRMZM2G020721|GRMZM2G367668|GRMZM2G181605|GRMZM2G166281|GRMZM2G156470|AC217977.3_FG001|GRMZM2G481452|GRMZM2G016290|GRMZM2G063438|GRMZM2G157564|GRMZM2G414475|GRMZM2G123540|GRMZM2G042741|GRMZM2G027375|GRMZM2G417954|GRMZM2G178693|GRMZM2G085218|GRMZM2G089812|GRMZM2G388587|GRMZM2G468260|GRMZM2G082185|GRMZM2G053669|GRMZM2G168200|GRMZM2G029323|GRMZM2G051474|GRMZM2G112672|GRMZM2G114613|GRMZM2G310569|GRMZM2G168439|GRMZM2G094165|GRMZM2G049159|GRMZM2G065635|GRMZM2G156451|GRMZM2G161809|GRMZM2G019777|GRMZM2G120296|GRMZM2G042765|GRMZM2G348909|GRMZM2G390641|GRMZM2G311898|GRMZM2G124890|GRMZM2G037189|GRMZM2G002652|GRMZM2G086920|GRMZM2G083894|GRMZM2G301860|GRMZM2G321239|GRMZM2G366373|AC234160.1_FG003|GRMZM2G159145|AC209208.3_FG002|GRMZM2G475948|GRMZM2G047310|GRMZM2G172596|GRMZM2G025783|GRMZM2G092125|GRMZM2G098904|GRMZM2G391596|GRMZM2G106622|GRMZM2G035103|GRMZM2G013776|GRMZM2G011592|AC233870.1_FG003|GRMZM2G416701|GRMZM2G441903|GRMZM2G161459|GRMZM2G301642|GRMZM2G110908|GRMZM2G059562|GRMZM2G151656|GRMZM2G333478|GRMZM2G072744|GRMZM2G114255|GRMZM2G115105|GRMZM2G082792|GRMZM2G060544|GRMZM2G079381|GRMZM2G324999|GRMZM2G135175|GRMZM2G159125|GRMZM2G151406|GRMZM2G038636|GRMZM2G036697|AC198725.4_FG009|GRMZM2G118800|GRMZM2G159119|GRMZM2G162529|GRMZM2G348512|GRMZM2G049549|GRMZM2G103546|GRMZM2G573324|GRMZM2G036464|GRMZM2G074742|GRMZM5G862109|GRMZM2G452633|GRMZM2G074759|AC213621.5_FG004|GRMZM2G113135|GRMZM2G325650|GRMZM2G050550|GRMZM2G134279|GRMZM2G414727|GRMZM2G072780|GRMZM2G170128|GRMZM2G158248|GRMZM2G024024|GRMZM2G472248|GRMZM2G169372|GRMZM2G034061|GRMZM2G056099|GRMZM2G446313|GRMZM2G134045|GRMZM2G321041|GRMZM2G086714|GRMZM2G426953|GRMZM2G144083|GRMZM2G404702|GRMZM2G050305|GRMZM2G054900|GRMZM2G413853|GRMZM2G306915|GRMZM2G178074|GRMZM2G130333|GRMZM2G434557|GRMZM2G300135|GRMZM2G479906|GRMZM2G154789|GRMZM2G089596|GRMZM2G143400|GRMZM2G149184|GRMZM2G163494|AC208201.3_FG003|GRMZM2G337659|GRMZM2G035749|GRMZM2G077147|GRMZM2G053394|GRMZM2G134941|GRMZM2G059939|GRMZM2G432128|GRMZM2G156950|GRMZM2G173630|GRMZM2G351977|GRMZM2G316967|GRMZM2G060919|GRMZM2G055575|GRMZM5G853245|GRMZM2G134708|AC226235.2_FG001|GRMZM2G465999|GRMZM2G165655|GRMZM2G077356|GRMZM2G098298|GRMZM5G845611|GRMZM2G477741|GRMZM2G012031|GRMZM2G033570|GRMZM2G055125|GRMZM2G141219|GRMZM2G029087|GRMZM2G003558|GRMZM5G845601|GRMZM2G044460|GRMZM2G118453|GRMZM2G114093|GRMZM2G385945|GRMZM2G174984|GRMZM2G155849|GRMZM2G090563|GRMZM2G361993|GRMZM2G066485|GRMZM2G336337|GRMZM2G110735|AC234152.1_FG002|GRMZM2G148087|GRMZM2G057535|GRMZM2G012021|GRMZM2G084947|GRMZM2G408462|GRMZM2G078267|GRMZM2G062914|GRMZM2G431243|GRMZM5G809587|GRMZM2G127115|GRMZM2G173425|GRMZM2G154987|GRMZM2G064091|GRMZM2G126260|GRMZM2G161274|GRMZM2G128682|GRMZM2G031177|GRMZM2G118637|GRMZM2G138268|GRMZM2G044481|AC207656.3_FG002|GRMZM2G016605|GRMZM2G384439|GRMZM2G400720|GRMZM2G151227|GRMZM2G015753|GRMZM2G030099|GRMZM2G110913|GRMZM2G347280|GRMZM2G014419|GRMZM2G453571|GRMZM2G158083|GRMZM2G115398|GRMZM2G360455|GRMZM2G068239|GRMZM2G127139|GRMZM2G150367|GRMZM2G089136|GRMZM2G393349|GRMZM5G803812|GRMZM2G087192|GRMZM2G138248|GRMZM2G079348|GRMZM2G079342|GRMZM2G150594|GRMZM2G174784|GRMZM2G177812|GRMZM2G422750|GRMZM2G176723|GRMZM2G067371|GRMZM2G015976|GRMZM2G128212|GRMZM2G163421|GRMZM2G005939|GRMZM2G076683|GRMZM2G147849|GRMZM2G148937|GRMZM2G086489|GRMZM5G884600|GRMZM2G008751|GRMZM2G117198|GRMZM2G044851|GRMZM2G066870|GRMZM2G016370|GRMZM2G480850|GRMZM2G111415|GRMZM2G074267|GRMZM2G108474|GRMZM5G858784|GRMZM2G135877|GRMZM2G072091|GRMZM5G848733|GRMZM2G086496|GRMZM2G042429|GRMZM2G475263|GRMZM5G812774|GRMZM2G347043|GRMZM2G098696|GRMZM2G478553|GRMZM2G006791|GRMZM5G814718|GRMZM2G089736|GRMZM2G314396|GRMZM5G820163|GRMZM2G022606|GRMZM5G800586|GRMZM2G155216|GRMZM2G443525|GRMZM2G111679|GRMZM2G409881|GRMZM2G031329|GRMZM2G080937|GRMZM2G361115|GRMZM2G152179|GRMZM5G822593|GRMZM2G181551|GRMZM2G033515|GRMZM2G099363|GRMZM2G104081|GRMZM2G318780|GRMZM2G386229|GRMZM2G041141|GRMZM2G118243|GRMZM2G069713|GRMZM2G014392|GRMZM2G124921|GRMZM2G023711|GRMZM2G458728|AC203989.4_FG001|GRMZM2G406553|GRMZM2G057955|GRMZM2G081843|GRMZM2G057959|GRMZM2G031107|GRMZM2G154332|GRMZM2G080992|GRMZM2G419891|GRMZM2G448185|GRMZM2G063151|GRMZM2G317450|GRMZM2G169820|GRMZM2G165461|GRMZM2G174807|GRMZM2G051179|GRMZM2G074282|GRMZM5G833032|GRMZM2G008935|GRMZM2G445905|GRMZM2G153233|GRMZM5G848768|GRMZM5G844173|AC212859.3_FG008|GRMZM2G110309|GRMZM2G077316|GRMZM5G894619|GRMZM2G421946|GRMZM2G032218|GRMZM2G006745|GRMZM2G425072|GRMZM2G387528|GRMZM2G118497|GRMZM2G018721|AC206030.4_FG001|GRMZM2G088212|GRMZM2G154317|GRMZM2G140160|GRMZM2G075148|GRMZM2G055795|GRMZM2G162840|GRMZM2G051782|GRMZM2G126749|GRMZM2G174396|GRMZM2G049229|GRMZM2G041980|GRMZM2G063522|GRMZM2G178756|GRMZM2G081192|GRMZM2G152801|GRMZM2G098875|GRMZM2G074427|GRMZM2G075513|GRMZM2G076844|GRMZM2G156392|GRMZM2G074672|GRMZM2G414159|GRMZM2G047274|GRMZM2G458538|GRMZM2G007256|GRMZM2G458776|GRMZM2G567897|GRMZM2G126732|GRMZM2G101693|GRMZM2G432801|GRMZM2G109175|GRMZM2G007249|GRMZM2G460861|GRMZM2G351387|GRMZM2G115630|GRMZM2G081175|GRMZM2G069298|GRMZM2G172621|GRMZM2G040664|GRMZM2G028302|GRMZM2G392975|GRMZM2G340048|GRMZM2G059042|GRMZM2G053987|GRMZM2G405203|GRMZM2G168364|GRMZM2G017045|GRMZM2G168365|GRMZM5G898867|GRMZM2G145242|GRMZM2G144153|GRMZM2G135456|GRMZM2G030636|GRMZM6G704070|GRMZM2G159643|GRMZM2G113682|GRMZM2G082037|GRMZM2G105834|GRMZM2G010884|GRMZM2G134334|GRMZM2G378442|GRMZM2G447271|GRMZM2G177220|GRMZM2G028568|GRMZM2G100315|GRMZM5G804575|GRMZM2G089713|GRMZM2G100318|GRMZM2G124524|GRMZM2G085111|GRMZM2G111216|GRMZM2G051103|GRMZM2G146553|GRMZM2G053991|GRMZM2G026151|GRMZM2G026391|GRMZM2G172834|GRMZM2G156599|GRMZM2G132169|GRMZM2G446170|GRMZM2G061135|AC197146.3_FG002|GRMZM2G118082|GRMZM2G368886|GRMZM2G151903|GRMZM2G145236|GRMZM2G020859|GRMZM2G330012|GRMZM2G052666|GRMZM2G076657|GRMZM2G052422|GRMZM2G135400|GRMZM2G069095|GRMZM2G069098|GRMZM2G178576|GRMZM2G062499|GRMZM2G066612|GRMZM2G059083|GRMZM5G846196|GRMZM2G099745|GRMZM2G169654|GRMZM5G862882|GRMZM2G011932|GRMZM2G004161|GRMZM2G062244|GRMZM2G119186|GRMZM5G801076|GRMZM2G124532|GRMZM2G072034|GRMZM2G052685	Ear_4vsL15x8	Low
GO:34637	105/3841	298/17388	1.1909e-07	1.0768e-05	cellular carbohydrate biosynthetic process	GRMZM2G113432|GRMZM2G059825|GRMZM2G341918|GRMZM2G147849|GRMZM2G172529|GRMZM2G135743|GRMZM2G366659|GRMZM2G174396|GRMZM2G101841|GRMZM2G034360|GRMZM5G826714|AC208201.3_FG003|GRMZM2G180951|GRMZM2G140893|GRMZM2G448834|GRMZM2G078469|GRMZM2G035749|GRMZM2G118959|GRMZM2G008226|GRMZM2G008507|GRMZM2G112336|GRMZM2G002523|GRMZM2G109326|GRMZM2G137779|GRMZM2G458538|GRMZM2G027723|GRMZM2G072091|GRMZM5G844894|GRMZM2G101693|GRMZM2G134308|GRMZM2G053831|GRMZM2G012044|GRMZM2G312521|GRMZM2G109352|GRMZM2G026881|GRMZM2G142898|GRMZM5G840560|GRMZM2G045287|GRMZM2G103128|GRMZM2G058472|GRMZM2G037413|GRMZM2G140078|GRMZM2G168364|GRMZM2G059845|GRMZM5G898867|GRMZM2G057778|GRMZM2G019183|GRMZM2G416836|GRMZM2G024993|GRMZM2G122277|GRMZM2G110735|GRMZM2G042607|GRMZM2G018241|GRMZM2G142383|GRMZM2G096546|GRMZM2G391936|GRMZM2G012021|GRMZM2G318780|GRMZM2G160506|GRMZM2G131221|GRMZM5G824698|GRMZM2G089713|GRMZM2G085513|GRMZM5G840145|GRMZM2G020721|GRMZM2G150302|GRMZM2G311182|AC155610.2_FG007|GRMZM2G149265|GRMZM2G149024|GRMZM2G167497|GRMZM2G107082|GRMZM2G115762|GRMZM2G001079|GRMZM2G177631|GRMZM2G123540|GRMZM2G424832|GRMZM2G031581|GRMZM5G890599|GRMZM2G073943|GRMZM2G347280|GRMZM2G025231|GRMZM2G109431|GRMZM2G110145|GRMZM2G445905|GRMZM2G113655|GRMZM2G071970|GRMZM2G012874|GRMZM2G068350|GRMZM2G406974|GRMZM2G038301|GRMZM2G052336|GRMZM2G028353|GRMZM2G112830|GRMZM2G000764|GRMZM2G151044|GRMZM2G122231|GRMZM2G164072|GRMZM2G055150|GRMZM2G103972|GRMZM2G067371|GRMZM2G011651|GRMZM2G553687|GRMZM2G055795|GRMZM2G165961	Ear_4vsL15x8	Low
GO:45229	157/3841	492/17388	2.1035e-07	1.8533e-05	external encapsulating structure organization	GRMZM2G027794|GRMZM2G026980|GRMZM2G113432|GRMZM2G416965|GRMZM2G059825|GRMZM2G147849|GRMZM2G135743|GRMZM2G101841|GRMZM2G178998|GRMZM2G034360|GRMZM2G318299|GRMZM5G826714|GRMZM2G059785|GRMZM2G071157|GRMZM2G098239|GRMZM2G140893|GRMZM2G448834|GRMZM2G078469|AC234160.1_FG003|GRMZM2G443785|GRMZM2G116658|GRMZM2G118959|GRMZM2G056944|GRMZM2G469828|GRMZM5G862540|GRMZM2G141632|GRMZM2G012328|GRMZM2G112336|GRMZM2G002523|GRMZM2G109326|GRMZM2G029506|GRMZM2G027723|GRMZM2G085967|GRMZM2G175499|GRMZM2G020898|GRMZM2G314663|GRMZM2G173759|GRMZM2G134308|GRMZM2G012044|GRMZM2G053554|GRMZM2G109352|GRMZM2G001661|GRMZM2G482256|GRMZM2G078566|AC177908.3_FG002|GRMZM2G142898|GRMZM2G045287|GRMZM2G176595|GRMZM2G152189|GRMZM2G103128|GRMZM2G361064|GRMZM2G344857|GRMZM2G012391|GRMZM2G174699|GRMZM2G013082|GRMZM2G125436|GRMZM2G037413|GRMZM2G019583|GRMZM2G013002|GRMZM2G147422|GRMZM2G059845|GRMZM2G018375|GRMZM2G143756|GRMZM2G079263|GRMZM2G049877|GRMZM2G178025|GRMZM2G455564|GRMZM2G099491|GRMZM2G120779|GRMZM2G142709|GRMZM2G122277|GRMZM2G126196|GRMZM2G110735|GRMZM2G018241|GRMZM2G036217|GRMZM2G092746|GRMZM2G057930|GRMZM2G112914|AC234190.1_FG001|GRMZM2G300692|GRMZM2G054332|GRMZM2G328500|GRMZM2G074585|GRMZM2G094990|GRMZM2G346455|GRMZM2G082520|GRMZM2G026147|GRMZM2G120724|GRMZM5G804575|GRMZM5G824698|GRMZM2G127117|GRMZM2G095968|GRMZM2G150302|GRMZM2G342246|AC155610.2_FG007|GRMZM2G076526|GRMZM2G056236|GRMZM2G149024|GRMZM2G167497|GRMZM2G128682|GRMZM2G162758|GRMZM2G353276|GRMZM2G154178|GRMZM2G001079|GRMZM2G177631|GRMZM2G021427|GRMZM2G123540|GRMZM2G111609|GRMZM2G424832|GRMZM2G368886|GRMZM2G031581|GRMZM2G036113|GRMZM2G076584|GRMZM2G109431|GRMZM2G158240|GRMZM2G135763|GRMZM2G110145|GRMZM2G048472|GRMZM2G445905|GRMZM2G113655|GRMZM2G158083|GRMZM2G160569|GRMZM2G153233|GRMZM2G468661|GRMZM2G046618|GRMZM2G071970|GRMZM2G012874|GRMZM2G068350|GRMZM2G059129|GRMZM2G052336|GRMZM2G030265|GRMZM2G138248|GRMZM2G327266|GRMZM2G113761|GRMZM2G163544|GRMZM2G136106|GRMZM2G078890|GRMZM2G443715|GRMZM2G101958|GRMZM2G000764|GRMZM2G045596|GRMZM2G026218|GRMZM2G162737|GRMZM2G047414|GRMZM2G004683|GRMZM2G087769|GRMZM2G451965|GRMZM2G431856|GRMZM2G339122|AC194852.3_FG007|GRMZM2G103972|GRMZM2G153987|GRMZM2G019373|GRMZM2G011651|GRMZM2G055795|GRMZM2G165961|GRMZM2G013671	Ear_4vsL15x8	Low
GO:1902578	431/3841	1584/17388	2.7057e-07	2.3242e-05	single-organism localization	GRMZM2G141624|GRMZM2G416965|GRMZM2G164743|AC214046.4_FG005|GRMZM5G828581|GRMZM5G827496|GRMZM2G120922|GRMZM2G139300|GRMZM2G021055|GRMZM2G067049|GRMZM5G830776|GRMZM2G010152|GRMZM2G138589|AC209208.3_FG002|GRMZM2G114119|GRMZM2G001676|GRMZM2G302604|GRMZM2G320373|GRMZM2G174680|GRMZM2G153961|GRMZM2G000221|GRMZM2G087901|GRMZM2G107839|GRMZM2G150450|GRMZM2G173597|GRMZM2G011590|GRMZM2G172230|GRMZM2G092125|GRMZM2G343365|GRMZM2G015955|GRMZM2G001661|GRMZM2G335419|GRMZM2G433162|GRMZM2G161459|GRMZM2G048434|GRMZM2G026523|GRMZM2G170044|GRMZM2G027851|GRMZM2G149567|GRMZM2G175425|GRMZM2G174458|GRMZM2G326707|GRMZM2G127338|GRMZM2G151656|GRMZM2G012434|GRMZM2G123094|GRMZM2G370741|GRMZM2G036448|GRMZM2G034389|GRMZM2G027860|GRMZM2G136266|GRMZM5G817436|GRMZM2G012306|GRMZM2G114255|GRMZM2G115105|GRMZM2G135291|GRMZM2G049877|GRMZM2G082434|GRMZM2G135175|GRMZM2G151406|GRMZM2G103490|GRMZM2G125023|GRMZM2G161553|GRMZM5G843537|GRMZM2G023037|GRMZM2G061303|GRMZM2G049549|GRMZM2G425999|GRMZM5G815077|GRMZM2G160460|GRMZM2G138423|GRMZM2G164814|GRMZM2G161787|GRMZM2G045057|GRMZM2G047476|GRMZM2G134182|GRMZM2G110195|GRMZM2G158013|GRMZM2G175576|GRMZM2G136364|GRMZM2G157168|GRMZM2G004909|GRMZM2G146161|GRMZM2G070034|GRMZM2G059453|GRMZM2G096403|GRMZM2G048472|GRMZM2G357443|GRMZM2G084885|GRMZM2G170128|GRMZM2G178734|GRMZM2G034061|GRMZM2G160430|GRMZM2G026459|GRMZM2G080178|GRMZM2G124136|GRMZM2G144083|GRMZM2G037342|GRMZM2G106600|GRMZM2G104542|GRMZM2G404702|GRMZM2G413857|GRMZM2G046750|GRMZM2G130454|GRMZM2G434557|GRMZM2G042154|GRMZM2G020484|GRMZM2G131309|GRMZM2G479906|GRMZM2G143400|GRMZM2G368398|GRMZM2G149184|GRMZM2G056431|GRMZM2G007810|GRMZM2G432480|GRMZM2G041050|GRMZM2G024973|GRMZM2G022793|GRMZM2G005991|GRMZM2G361652|GRMZM2G055450|GRMZM2G104041|GRMZM2G165301|GRMZM2G463445|GRMZM2G161299|GRMZM2G166745|GRMZM2G342907|GRMZM2G130558|GRMZM2G472167|GRMZM2G172183|GRMZM2G373859|GRMZM2G034302|GRMZM2G059964|GRMZM2G165530|GRMZM2G407189|GRMZM2G059836|GRMZM2G143998|GRMZM2G143756|GRMZM2G077361|GRMZM2G166738|GRMZM2G143512|GRMZM2G414813|GRMZM2G324471|GRMZM5G842695|GRMZM2G122712|GRMZM2G108537|GRMZM2G000166|GRMZM2G362848|GRMZM5G843302|GRMZM2G047616|GRMZM2G012148|GRMZM2G463462|AC234152.1_FG002|GRMZM2G092867|GRMZM2G058745|GRMZM5G801949|GRMZM2G078024|GRMZM2G137161|GRMZM2G047762|GRMZM5G877788|GRMZM2G154628|GRMZM2G455978|GRMZM2G011160|AC198700.2_FG004|GRMZM2G173669|GRMZM2G064091|GRMZM2G126260|GRMZM2G031177|GRMZM2G003411|GRMZM2G166711|GRMZM2G301271|GRMZM2G079365|GRMZM2G331902|GRMZM2G413943|GRMZM2G371486|GRMZM2G044368|GRMZM2G025860|GRMZM2G105219|GRMZM2G066269|GRMZM2G152555|GRMZM2G090266|GRMZM2G400602|GRMZM2G104125|GRMZM2G151227|GRMZM2G004748|GRMZM2G036631|AC204359.3_FG005|GRMZM2G081774|GRMZM2G068239|GRMZM2G150367|GRMZM2G035790|AC207265.3_FG002|GRMZM2G067022|GRMZM2G104494|GRMZM2G083725|GRMZM2G140443|GRMZM2G079342|GRMZM2G001457|GRMZM2G040911|AC234171.1_FG003|GRMZM2G081666|GRMZM2G177812|GRMZM2G422750|GRMZM2G104147|GRMZM2G015976|GRMZM2G128454|AC216793.3_FG008|GRMZM2G148937|GRMZM5G821024|GRMZM2G062156|GRMZM2G119496|GRMZM2G044851|GRMZM2G042313|GRMZM2G019404|GRMZM2G121333|GRMZM2G045704|GRMZM2G074267|GRMZM2G405022|GRMZM5G811593|GRMZM5G834697|GRMZM2G169994|GRMZM2G129291|GRMZM5G833140|GRMZM2G028134|GRMZM2G030216|GRMZM2G135877|GRMZM5G848733|GRMZM2G361256|GRMZM2G086496|GRMZM5G825759|GRMZM2G097137|GRMZM2G168898|GRMZM5G858417|GRMZM2G145794|GRMZM2G409771|GRMZM2G027173|GRMZM2G067508|AC207755.3_FG005|GRMZM2G042692|GRMZM2G068714|GRMZM5G821252|GRMZM2G100650|GRMZM5G858887|GRMZM2G180211|GRMZM2G111782|GRMZM2G058900|GRMZM2G382038|GRMZM2G111300|GRMZM2G065557|GRMZM5G802881|GRMZM2G040158|GRMZM2G063253|GRMZM2G040033|GRMZM2G315375|GRMZM2G148800|GRMZM2G134888|GRMZM2G075229|GRMZM2G442546|GRMZM5G893444|GRMZM2G017792|GRMZM2G104081|GRMZM2G055545|GRMZM2G352695|AC233882.1_FG003|GRMZM2G054332|GRMZM2G363229|GRMZM5G869403|GRMZM2G023952|GRMZM2G131221|GRMZM2G006894|GRMZM2G118243|GRMZM2G160906|GRMZM2G086163|GRMZM2G129375|GRMZM2G406552|GRMZM2G107481|GRMZM2G081843|GRMZM2G004466|GRMZM2G142249|GRMZM2G154211|GRMZM2G395354|GRMZM2G080992|GRMZM2G046700|GRMZM2G122618|GRMZM2G085086|GRMZM2G174807|GRMZM2G141392|GRMZM2G031102|GRMZM2G144420|GRMZM2G051179|GRMZM2G079889|GRMZM2G443728|GRMZM2G075496|GRMZM2G170927|GRMZM2G029153|GRMZM2G318681|GRMZM2G022642|GRMZM2G086389|GRMZM5G822137|GRMZM2G004694|GRMZM2G024708|GRMZM2G067421|GRMZM2G123973|GRMZM2G386564|GRMZM2G173967|GRMZM2G031354|GRMZM2G351347|GRMZM2G163154|GRMZM2G078526|GRMZM2G074053|GRMZM2G032218|GRMZM2G101958|GRMZM2G118378|GRMZM2G131575|GRMZM2G014240|AC206030.4_FG001|GRMZM2G168833|GRMZM2G057733|GRMZM2G011098|GRMZM2G114523|GRMZM2G139822|GRMZM2G014914|GRMZM2G307561|GRMZM2G344634|AC205608.4_FG004|GRMZM2G173067|GRMZM2G081192|GRMZM2G042712|GRMZM2G403007|GRMZM2G145024|GRMZM2G405662|GRMZM2G074672|GRMZM2G136567|GRMZM2G154090|GRMZM2G127949|GRMZM2G029506|GRMZM2G476069|GRMZM2G006047|GRMZM2G176347|GRMZM5G894233|GRMZM2G432801|AC194457.3_FG001|GRMZM2G122251|GRMZM2G113332|GRMZM2G170326|GRMZM2G085411|GRMZM2G317270|GRMZM2G345700|GRMZM2G392975|GRMZM2G149843|GRMZM5G870170|GRMZM2G104730|GRMZM2G330361|GRMZM2G053987|GRMZM2G405203|GRMZM2G168365|GRMZM2G037015|GRMZM2G136300|GRMZM5G838773|GRMZM2G113203|GRMZM2G030636|GRMZM5G862325|GRMZM2G043932|GRMZM2G050108|GRMZM2G093276|GRMZM2G366520|GRMZM2G096663|GRMZM5G813363|GRMZM2G136872|GRMZM2G055704|GRMZM2G357620|GRMZM2G025171|GRMZM2G084389|GRMZM2G176375|GRMZM5G804575|GRMZM2G019567|GRMZM2G120163|GRMZM2G177227|GRMZM2G085111|GRMZM2G083176|GRMZM2G098679|GRMZM2G051103|GRMZM2G146553|GRMZM2G010868|GRMZM2G156470|GRMZM2G026391|GRMZM2G156599|GRMZM2G157564|GRMZM2G060045|GRMZM2G066820|GRMZM2G039580|GRMZM2G404888|GRMZM2G169788|GRMZM2G151903|GRMZM2G020859|GRMZM2G330012|GRMZM2G021706|GRMZM2G096008|GRMZM2G121360|GRMZM2G416625|GRMZM2G069095|GRMZM2G069098|GRMZM2G143029|GRMZM2G064437|GRMZM2G178693|GRMZM2G084486|GRMZM2G158887|GRMZM2G065640|GRMZM2G407825|GRMZM2G000812|GRMZM2G180659|GRMZM2G103840|GRMZM5G846196|GRMZM2G099867|GRMZM2G401040|GRMZM2G111462|GRMZM2G055834|GRMZM2G310569|GRMZM2G436583|GRMZM2G168439|AC209819.3_FG006|GRMZM2G177373|GRMZM2G156451|GRMZM2G161809|GRMZM2G060183|GRMZM2G084491|GRMZM2G124532|GRMZM2G104942|GRMZM2G120175|GRMZM2G387360|GRMZM2G052685	Ear_4vsL15x8	Low
GO:44262	155/3841	489/17388	3.9749e-07	3.3312e-05	cellular carbohydrate metabolic process	GRMZM2G026980|GRMZM2G113432|GRMZM2G059825|GRMZM2G341918|GRMZM2G147849|GRMZM2G172529|GRMZM2G135743|GRMZM2G307561|GRMZM2G139300|GRMZM2G366659|GRMZM2G174396|GRMZM2G450125|GRMZM2G101841|GRMZM5G829946|GRMZM2G388684|GRMZM2G034360|GRMZM2G126900|GRMZM5G826714|GRMZM2G095763|AC208201.3_FG003|GRMZM2G180951|GRMZM2G140893|GRMZM2G055585|GRMZM2G448834|GRMZM2G078469|GRMZM2G077415|GRMZM2G035749|GRMZM2G118959|GRMZM2G008226|GRMZM2G008507|GRMZM2G112336|GRMZM2G002523|GRMZM2G109326|GRMZM2G137779|GRMZM2G458538|GRMZM2G027723|GRMZM2G064962|GRMZM2G072091|GRMZM5G844894|GRMZM2G018820|GRMZM5G876303|GRMZM2G101693|GRMZM2G471065|GRMZM2G432801|GRMZM2G128876|GRMZM2G051534|GRMZM2G134308|GRMZM2G053831|GRMZM2G012044|GRMZM2G312521|GRMZM2G109352|GRMZM2G026881|GRMZM2G482256|GRMZM2G136139|GRMZM2G142898|GRMZM5G840560|GRMZM2G045287|GRMZM2G103128|GRMZM2G026807|GRMZM2G057140|GRMZM2G058472|GRMZM2G125436|GRMZM2G037413|GRMZM2G140078|GRMZM2G123094|GRMZM2G168364|GRMZM2G147422|GRMZM2G059845|GRMZM5G898867|GRMZM2G072744|GRMZM2G057778|GRMZM2G019183|GRMZM2G070172|GRMZM2G416836|GRMZM2G364748|GRMZM2G178025|GRMZM2G119783|GRMZM2G024993|GRMZM2G413044|GRMZM2G122277|GRMZM2G110735|GRMZM2G042607|GRMZM2G018241|GRMZM2G142383|GRMZM2G096546|GRMZM2G391936|GRMZM2G012021|GRMZM2G058227|GRMZM2G089836|GRMZM2G318780|GRMZM2G160506|GRMZM2G131221|GRMZM5G824698|GRMZM2G089713|GRMZM2G085513|GRMZM5G840145|GRMZM2G063566|GRMZM2G020721|GRMZM2G150302|GRMZM2G311182|AC155610.2_FG007|GRMZM2G410704|GRMZM2G149265|GRMZM2G103382|GRMZM2G149024|GRMZM2G167497|GRMZM2G107082|GRMZM2G115762|GRMZM2G070271|GRMZM2G178960|GRMZM2G001079|GRMZM2G177631|GRMZM2G123540|GRMZM2G424832|GRMZM2G031581|GRMZM5G890599|GRMZM2G073943|GRMZM2G102183|GRMZM2G347280|GRMZM2G025231|GRMZM2G109431|GRMZM2G110145|GRMZM2G445905|GRMZM2G113655|GRMZM2G062811|GRMZM2G119079|GRMZM2G089812|GRMZM2G071970|GRMZM2G012874|GRMZM2G068350|GRMZM2G406974|GRMZM2G038301|GRMZM2G059129|GRMZM2G052336|GRMZM2G113761|GRMZM2G028353|GRMZM2G140201|GRMZM2G112830|GRMZM2G000764|GRMZM2G151044|GRMZM2G122231|GRMZM2G451965|GRMZM2G169089|GRMZM2G164072|GRMZM2G055150|GRMZM2G103972|GRMZM2G153987|GRMZM2G067371|GRMZM2G011651|GRMZM2G103055|GRMZM2G553687|GRMZM2G162690|GRMZM2G055795|GRMZM2G165961|GRMZM2G107373	Ear_4vsL15x8	Low
GO:6952	352/3841	1267/17388	4.4027e-07	3.6018e-05	defense response	GRMZM2G063806|GRMZM2G117755|GRMZM5G880361|GRMZM2G320023|GRMZM2G086920|GRMZM2G350918|GRMZM2G072529|GRMZM2G312078|GRMZM2G174558|GRMZM2G121333|GRMZM2G062151|GRMZM2G027958|GRMZM2G122302|GRMZM2G147966|GRMZM2G380561|GRMZM2G142037|GRMZM2G140651|GRMZM2G429118|GRMZM2G092813|GRMZM2G162200|GRMZM5G834697|AC234160.1_FG003|GRMZM2G126582|GRMZM2G117989|GRMZM5G833140|GRMZM2G063917|GRMZM2G108474|GRMZM2G009958|GRMZM2G001676|GRMZM2G074395|GRMZM2G458494|GRMZM2G475948|GRMZM2G020898|GRMZM2G106748|GRMZM2G022837|GRMZM2G098904|GRMZM2G050607|GRMZM2G044724|GRMZM2G155348|GRMZM2G317770|GRMZM2G016802|GRMZM5G825759|GRMZM2G121565|GRMZM2G013776|GRMZM2G077307|GRMZM2G105770|GRMZM2G160370|GRMZM2G144224|GRMZM2G107031|GRMZM2G028266|GRMZM5G818514|GRMZM5G848608|GRMZM2G354013|GRMZM2G478553|GRMZM2G122447|GRMZM2G068715|GRMZM2G170047|GRMZM2G341658|AC203972.3_FG001|GRMZM2G089736|GRMZM2G080247|GRMZM5G820163|GRMZM2G022606|GRMZM2G174699|GRMZM2G039278|GRMZM2G057140|GRMZM2G057262|GRMZM5G858887|GRMZM2G037413|GRMZM2G364172|GRMZM2G443525|AC193500.3_FG003|GRMZM2G374309|GRMZM2G038982|GRMZM2G136266|GRMZM2G028393|GRMZM2G085941|GRMZM2G152179|GRMZM2G043893|GRMZM5G822593|GRMZM2G178704|GRMZM2G447551|GRMZM2G147390|GRMZM2G129189|GRMZM2G039725|GRMZM2G164036|GRMZM2G017792|GRMZM2G181551|GRMZM2G033515|GRMZM2G099003|GRMZM2G094352|GRMZM2G162529|GRMZM2G348512|GRMZM2G361847|GRMZM2G049549|GRMZM2G175562|GRMZM2G064015|GRMZM2G118243|GRMZM2G367701|GRMZM2G124365|GRMZM2G120320|GRMZM2G124921|GRMZM2G129018|GRMZM2G134613|GRMZM2G051502|GRMZM2G356817|GRMZM5G876616|GRMZM2G160460|GRMZM2G031331|GRMZM2G057959|GRMZM2G135038|GRMZM2G069162|GRMZM2G001631|GRMZM2G045178|GRMZM2G093490|AC152495.1_FG002|GRMZM2G474777|GRMZM2G305115|AC152495.1_FG003|GRMZM2G145075|GRMZM2G043435|GRMZM2G074759|GRMZM2G052825|GRMZM2G448185|GRMZM2G102583|GRMZM2G129246|GRMZM2G035821|GRMZM2G057159|GRMZM2G474092|GRMZM2G147014|GRMZM2G076584|GRMZM2G141922|GRMZM2G050550|GRMZM2G132093|GRMZM2G134279|GRMZM5G888620|GRMZM2G048472|GRMZM2G445905|GRMZM2G117612|GRMZM2G162748|GRMZM2G158248|GRMZM2G026447|AC215690.3_FG002|GRMZM2G066578|GRMZM2G024024|GRMZM2G067424|GRMZM2G317584|GRMZM2G131205|GRMZM2G006080|GRMZM2G102356|GRMZM5G826979|GRMZM2G154449|GRMZM2G056099|GRMZM2G443843|GRMZM2G074604|GRMZM2G059129|GRMZM2G145045|GRMZM2G180254|GRMZM2G160430|GRMZM2G076474|GRMZM5G894619|GRMZM2G097030|GRMZM2G045192|GRMZM2G069382|GRMZM2G136106|GRMZM5G882078|GRMZM2G321041|GRMZM2G456217|GRMZM2G030717|GRMZM2G049318|GRMZM2G060583|GRMZM5G866843|GRMZM2G066326|GRMZM2G426953|GRMZM5G898898|GRMZM2G016668|GRMZM2G397557|GRMZM2G445575|GRMZM2G055795|GRMZM2G162840|GRMZM2G413853|GRMZM2G160541|GRMZM2G046070|GRMZM2G073693|GRMZM2G143765|GRMZM2G133720|GRMZM2G126749|GRMZM2G049229|GRMZM5G898290|GRMZM2G041980|GRMZM2G045664|GRMZM2G104955|GRMZM2G479906|GRMZM2G063882|AC217401.3_FG003|GRMZM2G087059|GRMZM2G366532|GRMZM2G384884|GRMZM2G127031|GRMZM2G458095|GRMZM2G337659|GRMZM2G443939|GRMZM2G047152|GRMZM2G024973|GRMZM2G458538|GRMZM2G432128|GRMZM2G029506|GRMZM2G047954|GRMZM2G041175|GRMZM5G867798|GRMZM2G175499|GRMZM2G066345|GRMZM2G170692|GRMZM2G126732|GRMZM2G153208|GRMZM5G875732|GRMZM2G111928|GRMZM2G014580|GRMZM2G088951|GRMZM2G101693|GRMZM2G017616|GRMZM2G012046|GRMZM2G093736|GRMZM2G007249|GRMZM2G351387|GRMZM2G465999|GRMZM2G079653|GRMZM2G136895|GRMZM2G116846|GRMZM2G165655|AC152495.1_FG010|GRMZM2G078566|GRMZM2G097089|GRMZM2G098298|GRMZM2G112488|GRMZM2G138152|GRMZM2G009661|GRMZM2G349749|GRMZM2G138396|GRMZM2G003682|GRMZM2G060271|GRMZM2G340048|GRMZM2G104730|GRMZM2G133943|GRMZM2G033570|GRMZM2G053987|GRMZM2G071015|GRMZM2G060947|GRMZM2G177570|GRMZM2G003558|GRMZM2G117007|GRMZM2G030636|GRMZM2G042040|GRMZM2G063536|GRMZM2G083246|GRMZM6G704070|GRMZM2G114093|GRMZM2G082037|GRMZM5G802115|GRMZM2G451007|GRMZM2G093951|GRMZM2G155849|GRMZM2G037140|GRMZM2G591605|GRMZM2G053977|GRMZM2G018241|GRMZM2G333861|GRMZM2G148087|GRMZM2G169201|GRMZM2G333659|GRMZM2G144936|GRMZM2G145109|GRMZM2G357620|GRMZM2G025171|GRMZM2G062914|GRMZM5G879178|GRMZM2G160506|GRMZM2G175164|GRMZM2G414460|GRMZM2G431243|GRMZM2G027479|GRMZM5G804575|GRMZM2G007466|GRMZM2G059191|GRMZM2G026024|GRMZM2G101769|GRMZM2G048733|GRMZM2G132273|GRMZM2G062471|GRMZM2G127117|GRMZM2G020721|GRMZM2G038365|GRMZM2G173425|GRMZM2G154987|GRMZM2G166281|GRMZM2G145589|GRMZM2G098679|GRMZM2G087094|GRMZM2G149265|GRMZM2G003411|GRMZM2G079365|GRMZM2G098420|GRMZM2G026151|GRMZM2G306727|GRMZM2G348125|AC230011.2_FG002|GRMZM2G016290|GRMZM2G023204|GRMZM2G063438|GRMZM2G045215|GRMZM2G384439|GRMZM2G400720|GRMZM2G424832|GRMZM2G145236|GRMZM2G015753|GRMZM2G405178|GRMZM2G076657|GRMZM2G052422|GRMZM2G110913|GRMZM2G453571|GRMZM2G172826|GRMZM2G417835|GRMZM2G164405|GRMZM2G410766|GRMZM2G131961|GRMZM5G862757|GRMZM2G181507|GRMZM2G020500|GRMZM2G059083|GRMZM5G845782|GRMZM2G071970|GRMZM5G870932|GRMZM2G106792|GRMZM2G076987|GRMZM2G006468|GRMZM2G138248|GRMZM2G114613|GRMZM2G163544|GRMZM2G168439|GRMZM2G094165|GRMZM2G374971|GRMZM2G007791|GRMZM2G020196|GRMZM2G150594|GRMZM2G161809|GRMZM2G047533|GRMZM2G367777|GRMZM2G124532|GRMZM2G703858|GRMZM2G105598|GRMZM2G311898|GRMZM2G012584	Ear_4vsL15x8	Low
GO:10143	17/3841	24/17388	4.6973e-07	3.7534e-05	cutin biosynthetic process	GRMZM2G033767|GRMZM2G059637|GRMZM2G141219|GRMZM2G030636|GRMZM2G065203|GRMZM2G066578|GRMZM2G085678|GRMZM2G070304|GRMZM2G156729|GRMZM2G124524|GRMZM2G121333|GRMZM2G034360|GRMZM2G083195|AC155610.2_FG007|GRMZM2G057086|GRMZM2G166176|GRMZM2G094017	Ear_4vsL15x8	Low
GO:271	95/3841	271/17388	6.0875e-07	4.7538e-05	polysaccharide biosynthetic process	GRMZM2G300692|GRMZM2G113432|GRMZM2G059825|GRMZM2G341918|GRMZM2G147849|GRMZM2G172529|GRMZM2G135743|GRMZM2G160506|GRMZM2G131221|GRMZM5G824698|GRMZM2G085513|GRMZM2G020721|GRMZM2G150302|GRMZM2G034360|GRMZM5G826714|AC155610.2_FG007|AC208201.3_FG003|GRMZM2G180951|GRMZM2G140893|GRMZM2G448834|GRMZM2G149265|GRMZM2G078469|GRMZM2G149024|GRMZM2G167497|GRMZM2G443785|GRMZM2G118959|GRMZM2G469828|GRMZM2G107082|GRMZM2G115762|GRMZM2G012328|GRMZM2G112336|GRMZM2G002523|GRMZM2G109326|GRMZM2G137779|GRMZM2G458538|GRMZM2G027723|GRMZM2G001079|GRMZM2G072091|GRMZM5G844894|GRMZM2G177631|GRMZM2G123540|GRMZM2G424832|GRMZM2G101693|GRMZM2G031581|GRMZM2G134308|GRMZM2G053831|GRMZM2G073943|GRMZM2G012044|GRMZM2G109352|GRMZM2G026881|GRMZM2G025231|GRMZM2G109431|GRMZM2G110145|AC177908.3_FG002|GRMZM2G445905|GRMZM2G113655|GRMZM2G142898|GRMZM5G840560|GRMZM2G045287|GRMZM2G103128|GRMZM2G468661|GRMZM2G058472|GRMZM2G037413|GRMZM2G071970|GRMZM2G012874|GRMZM2G068350|GRMZM2G406974|GRMZM2G019583|GRMZM2G038301|GRMZM2G168364|GRMZM2G059845|GRMZM2G052336|GRMZM5G898867|GRMZM2G057778|GRMZM2G028353|GRMZM2G078890|GRMZM2G000764|GRMZM2G142709|GRMZM2G024993|GRMZM2G122277|GRMZM2G164072|GRMZM2G103972|GRMZM2G067371|GRMZM2G110735|GRMZM2G042607|GRMZM2G011651|GRMZM2G018241|GRMZM2G553687|GRMZM2G142383|GRMZM2G055795|GRMZM2G165961|GRMZM2G096546|GRMZM2G391936|GRMZM2G012021|GRMZM2G057930	Ear_4vsL15x8	Low
GO:33692	85/3841	237/17388	7.9682e-07	6.0841e-05	cellular polysaccharide biosynthetic process	GRMZM2G113432|GRMZM2G059825|GRMZM2G341918|GRMZM2G147849|GRMZM2G172529|GRMZM2G135743|GRMZM2G160506|GRMZM2G131221|GRMZM5G824698|GRMZM2G085513|GRMZM2G020721|GRMZM2G150302|GRMZM2G034360|GRMZM5G826714|AC155610.2_FG007|AC208201.3_FG003|GRMZM2G180951|GRMZM2G140893|GRMZM2G448834|GRMZM2G149265|GRMZM2G078469|GRMZM2G149024|GRMZM2G167497|GRMZM2G118959|GRMZM2G107082|GRMZM2G115762|GRMZM2G112336|GRMZM2G002523|GRMZM2G109326|GRMZM2G137779|GRMZM2G458538|GRMZM2G027723|GRMZM2G001079|GRMZM2G072091|GRMZM5G844894|GRMZM2G177631|GRMZM2G123540|GRMZM2G424832|GRMZM2G101693|GRMZM2G031581|GRMZM2G134308|GRMZM2G053831|GRMZM2G073943|GRMZM2G012044|GRMZM2G109352|GRMZM2G026881|GRMZM2G025231|GRMZM2G109431|GRMZM2G110145|GRMZM2G445905|GRMZM2G113655|GRMZM2G142898|GRMZM5G840560|GRMZM2G045287|GRMZM2G103128|GRMZM2G058472|GRMZM2G037413|GRMZM2G071970|GRMZM2G012874|GRMZM2G068350|GRMZM2G406974|GRMZM2G038301|GRMZM2G168364|GRMZM2G059845|GRMZM2G052336|GRMZM5G898867|GRMZM2G057778|GRMZM2G028353|GRMZM2G000764|GRMZM2G024993|GRMZM2G122277|GRMZM2G164072|GRMZM2G103972|GRMZM2G067371|GRMZM2G110735|GRMZM2G042607|GRMZM2G011651|GRMZM2G018241|GRMZM2G553687|GRMZM2G142383|GRMZM2G055795|GRMZM2G165961|GRMZM2G096546|GRMZM2G391936|GRMZM2G012021	Ear_4vsL15x8	Low
GO:16051	130/3841	401/17388	9.011e-07	6.7309e-05	carbohydrate biosynthetic process	GRMZM2G113432|GRMZM2G059825|GRMZM2G341918|GRMZM2G147849|GRMZM2G172529|GRMZM2G135743|GRMZM2G113033|GRMZM2G366659|GRMZM2G174396|GRMZM2G101841|GRMZM2G034360|GRMZM5G826714|AC208201.3_FG003|GRMZM2G180951|GRMZM2G140893|GRMZM2G448834|GRMZM2G078469|GRMZM2G443785|GRMZM2G035749|GRMZM2G118959|GRMZM2G469828|GRMZM2G008226|GRMZM2G012328|GRMZM2G008507|GRMZM2G112336|GRMZM2G002523|GRMZM2G109326|GRMZM2G137779|GRMZM2G458538|GRMZM2G027723|GRMZM2G072091|GRMZM2G084515|GRMZM5G844894|GRMZM2G173630|GRMZM2G101693|GRMZM2G134308|GRMZM2G053831|GRMZM2G012044|GRMZM2G312521|GRMZM2G109352|GRMZM2G026881|AC177908.3_FG002|GRMZM2G142898|GRMZM5G840560|GRMZM2G045287|GRMZM5G845611|GRMZM2G103128|GRMZM2G058472|GRMZM2G037413|GRMZM2G140078|GRMZM2G019583|GRMZM2G168364|GRMZM2G059845|GRMZM5G898867|GRMZM2G057778|GRMZM2G019183|GRMZM2G416836|GRMZM2G142709|GRMZM2G024993|GRMZM2G122277|GRMZM2G110735|GRMZM2G042607|GRMZM2G018241|GRMZM2G142383|GRMZM2G096546|GRMZM2G391936|GRMZM2G012021|GRMZM2G057930|GRMZM2G300692|GRMZM2G318780|GRMZM2G165919|GRMZM2G162529|GRMZM2G160506|GRMZM2G131221|GRMZM5G824698|GRMZM2G026024|GRMZM2G089713|GRMZM2G085513|GRMZM5G840145|GRMZM2G020721|GRMZM2G150302|GRMZM2G311182|AC155610.2_FG007|GRMZM2G462261|GRMZM2G149265|GRMZM2G149024|GRMZM2G167497|GRMZM2G107082|GRMZM2G115762|GRMZM2G016605|GRMZM2G001079|GRMZM2G177631|GRMZM2G123540|GRMZM2G424832|GRMZM2G031581|GRMZM2G038898|GRMZM5G890599|GRMZM2G073943|GRMZM2G347280|GRMZM2G025231|GRMZM2G109431|GRMZM2G110145|GRMZM2G445905|GRMZM2G113655|GRMZM2G089136|GRMZM2G468661|GRMZM2G091581|GRMZM2G071970|GRMZM2G012874|GRMZM2G068350|GRMZM5G870932|GRMZM2G406974|GRMZM2G038301|GRMZM2G052336|GRMZM2G028353|GRMZM2G098520|GRMZM2G078890|GRMZM2G112830|GRMZM2G000764|GRMZM2G151044|GRMZM2G122231|GRMZM2G164072|GRMZM2G055150|GRMZM2G103972|GRMZM2G067371|GRMZM2G011651|GRMZM2G553687|GRMZM2G055795|GRMZM2G165961|GRMZM2G055313	Ear_4vsL15x8	Low
GO:71555	143/3841	450/17388	9.4562e-07	6.9131e-05	cell wall organization	GRMZM2G027794|GRMZM2G026980|GRMZM2G113432|GRMZM2G059825|GRMZM2G147849|GRMZM2G135743|GRMZM2G101841|GRMZM2G178998|GRMZM2G034360|GRMZM2G318299|GRMZM5G826714|GRMZM2G059785|GRMZM2G071157|GRMZM2G098239|GRMZM2G140893|GRMZM2G448834|GRMZM2G078469|AC234160.1_FG003|GRMZM2G443785|GRMZM2G116658|GRMZM2G118959|GRMZM2G469828|GRMZM5G862540|GRMZM2G141632|GRMZM2G012328|GRMZM2G112336|GRMZM2G002523|GRMZM2G109326|GRMZM2G029506|GRMZM2G027723|GRMZM2G085967|GRMZM2G175499|GRMZM2G020898|GRMZM2G314663|GRMZM2G173759|GRMZM2G134308|GRMZM2G012044|GRMZM2G053554|GRMZM2G109352|GRMZM2G001661|GRMZM2G482256|GRMZM2G078566|AC177908.3_FG002|GRMZM2G142898|GRMZM2G045287|GRMZM2G176595|GRMZM2G152189|GRMZM2G103128|GRMZM2G361064|GRMZM2G344857|GRMZM2G174699|GRMZM2G013082|GRMZM2G125436|GRMZM2G037413|GRMZM2G019583|GRMZM2G013002|GRMZM2G147422|GRMZM2G059845|GRMZM2G018375|GRMZM2G079263|GRMZM2G178025|GRMZM2G455564|GRMZM2G099491|GRMZM2G120779|GRMZM2G142709|GRMZM2G122277|GRMZM2G126196|GRMZM2G110735|GRMZM2G018241|GRMZM2G092746|GRMZM2G057930|AC234190.1_FG001|GRMZM2G300692|GRMZM2G328500|GRMZM2G074585|GRMZM2G094990|GRMZM2G346455|GRMZM2G082520|GRMZM2G026147|GRMZM2G120724|GRMZM5G804575|GRMZM5G824698|GRMZM2G127117|GRMZM2G095968|GRMZM2G150302|GRMZM2G342246|AC155610.2_FG007|GRMZM2G056236|GRMZM2G149024|GRMZM2G167497|GRMZM2G128682|GRMZM2G162758|GRMZM2G353276|GRMZM2G154178|GRMZM2G001079|GRMZM2G177631|GRMZM2G021427|GRMZM2G123540|GRMZM2G111609|GRMZM2G424832|GRMZM2G368886|GRMZM2G031581|GRMZM2G036113|GRMZM2G076584|GRMZM2G109431|GRMZM2G158240|GRMZM2G135763|GRMZM2G110145|GRMZM2G048472|GRMZM2G445905|GRMZM2G113655|GRMZM2G160569|GRMZM2G153233|GRMZM2G468661|GRMZM2G046618|GRMZM2G071970|GRMZM2G012874|GRMZM2G059129|GRMZM2G052336|GRMZM2G030265|GRMZM2G138248|GRMZM2G327266|GRMZM2G113761|GRMZM2G163544|GRMZM2G136106|GRMZM2G078890|GRMZM2G443715|GRMZM2G101958|GRMZM2G000764|GRMZM2G045596|GRMZM2G026218|GRMZM2G047414|GRMZM2G451965|GRMZM2G431856|GRMZM2G339122|AC194852.3_FG007|GRMZM2G103972|GRMZM2G153987|GRMZM2G019373|GRMZM2G011651|GRMZM2G055795|GRMZM2G165961|GRMZM2G013671	Ear_4vsL15x8	Low
GO:6811	250/3841	871/17388	1.6492e-06	0.00011806	ion transport	GRMZM2G141624|AC214046.4_FG005|GRMZM5G821024|GRMZM2G044851|GRMZM2G042313|GRMZM2G312078|GRMZM2G019404|GRMZM2G045704|GRMZM2G123996|GRMZM2G122302|GRMZM2G128641|GRMZM2G010152|GRMZM2G126582|GRMZM2G129291|GRMZM5G833140|GRMZM2G028134|AC209208.3_FG002|GRMZM2G003179|GRMZM2G150450|GRMZM2G092125|GRMZM2G086496|GRMZM5G825759|GRMZM2G015955|GRMZM2G145794|GRMZM2G011592|GRMZM2G409771|GRMZM2G021194|GRMZM2G433162|GRMZM2G011347|GRMZM2G161459|GRMZM2G338809|GRMZM2G409093|AC207755.3_FG005|GRMZM2G042692|AC182482.3_FG003|GRMZM2G027851|GRMZM2G326707|GRMZM2G127338|GRMZM5G858887|GRMZM2G036448|GRMZM2G027860|GRMZM2G136266|GRMZM2G114255|GRMZM2G382038|GRMZM2G049077|GRMZM2G111300|GRMZM2G135291|GRMZM2G082434|GRMZM2G040158|GRMZM2G135175|GRMZM2G151406|GRMZM2G148800|GRMZM2G129865|GRMZM2G332258|GRMZM2G125023|GRMZM2G002297|GRMZM2G352695|GRMZM2G080503|GRMZM2G023037|GRMZM2G478212|GRMZM2G061303|GRMZM2G131221|GRMZM2G049549|GRMZM2G006894|GRMZM2G118243|GRMZM2G086163|GRMZM2G425999|GRMZM2G129018|GRMZM5G872373|GRMZM2G146951|GRMZM2G160460|GRMZM2G129375|GRMZM2G107481|GRMZM2G081843|GRMZM2G164814|GRMZM2G344163|GRMZM2G093809|GRMZM2G154211|GRMZM2G047476|GRMZM2G080992|GRMZM2G110195|GRMZM2G158013|GRMZM2G175576|GRMZM2G157168|GRMZM2G085086|GRMZM2G317696|GRMZM2G146161|GRMZM2G059453|GRMZM2G174807|GRMZM2G144420|GRMZM2G051179|GRMZM2G443728|GRMZM2G170927|GRMZM2G013728|GRMZM2G477146|GRMZM2G022642|GRMZM2G176430|GRMZM2G086389|GRMZM5G822137|GRMZM2G080045|GRMZM2G020104|GRMZM2G067421|GRMZM2G058032|GRMZM2G335218|GRMZM2G351347|GRMZM2G163154|GRMZM2G354855|GRMZM2G160430|GRMZM2G057616|GRMZM2G054341|GRMZM2G007713|GRMZM2G321041|GRMZM2G131575|GRMZM2G118497|GRMZM2G080178|GRMZM2G124136|GRMZM2G014240|GRMZM2G144083|GRMZM2G037342|GRMZM2G104542|GRMZM2G404702|GRMZM2G051753|GRMZM2G139822|GRMZM2G032225|GRMZM2G014914|GRMZM2G307561|GRMZM2G434557|GRMZM2G041980|GRMZM2G131309|GRMZM2G479906|GRMZM2G081192|GRMZM2G163494|GRMZM2G056431|GRMZM2G405662|GRMZM2G007810|GRMZM2G074672|GRMZM2G154090|GRMZM2G179294|GRMZM2G402708|GRMZM2G029506|GRMZM2G170577|GRMZM2G001035|GRMZM2G022793|GRMZM2G017852|GRMZM2G050329|GRMZM5G894233|GRMZM2G032351|GRMZM2G104041|GRMZM2G180044|GRMZM2G055575|GRMZM2G122251|GRMZM2G166745|GRMZM2G113332|GRMZM2G110862|GRMZM2G060712|GRMZM2G113216|GRMZM2G342907|GRMZM2G032807|GRMZM2G170326|GRMZM2G175140|GRMZM2G477741|GRMZM2G085411|GRMZM2G317270|GRMZM2G392975|GRMZM5G870170|GRMZM2G172183|GRMZM2G104730|AC234521.1_FG004|GRMZM5G813470|GRMZM2G373859|GRMZM2G037015|GRMZM5G838773|GRMZM2G059836|GRMZM2G166738|GRMZM2G143512|GRMZM2G047299|GRMZM2G000166|GRMZM5G843302|GRMZM2G047616|GRMZM2G043932|GRMZM2G121189|GRMZM2G050108|GRMZM2G093276|GRMZM2G096663|AC234152.1_FG002|GRMZM2G092867|GRMZM2G055704|GRMZM2G412604|GRMZM2G357620|GRMZM2G119975|GRMZM2G078024|GRMZM2G025171|GRMZM2G116584|GRMZM2G084389|GRMZM2G064657|GRMZM2G047762|GRMZM5G809587|GRMZM2G120163|GRMZM2G154628|GRMZM2G098679|GRMZM2G313009|GRMZM2G051103|GRMZM2G167253|GRMZM2G146553|GRMZM2G000261|GRMZM2G003411|GRMZM2G166711|GRMZM2G301271|GRMZM2G079365|GRMZM2G331902|GRMZM2G413943|GRMZM2G371486|GRMZM2G096365|GRMZM2G026391|GRMZM2G156599|GRMZM2G105219|GRMZM2G066269|GRMZM2G400602|GRMZM2G404888|GRMZM2G104125|GRMZM2G169788|GRMZM2G020859|GRMZM2G096008|GRMZM2G121360|GRMZM2G036631|GRMZM2G069095|GRMZM2G178693|GRMZM2G084486|GRMZM2G081774|GRMZM2G035790|GRMZM2G407825|GRMZM2G180659|GRMZM2G043749|GRMZM2G126601|GRMZM2G401040|GRMZM2G120182|GRMZM5G862882|GRMZM2G310569|GRMZM2G436583|GRMZM2G160710|GRMZM2G168439|GRMZM2G001457|GRMZM2G177373|GRMZM2G081666|GRMZM2G177812|GRMZM2G154958|GRMZM2G104942|GRMZM2G120175|GRMZM2G104147|GRMZM2G092780	Ear_4vsL15x8	Low
GO:16042	59/3841	155/17388	4.4953e-06	0.00031522	lipid catabolic process	GRMZM2G346455|GRMZM2G478414|GRMZM2G001241|GRMZM2G044337|GRMZM2G152962|GRMZM2G105922|GRMZM2G174315|GRMZM2G124921|GRMZM2G057243|GRMZM2G105362|GRMZM2G097704|GRMZM2G077863|GRMZM2G078798|GRMZM2G045294|GRMZM2G414791|GRMZM2G048962|GRMZM2G395354|GRMZM2G045215|GRMZM2G060045|GRMZM2G157760|GRMZM2G018820|GRMZM2G445791|GRMZM2G146885|GRMZM2G053554|GRMZM2G048470|GRMZM2G115630|GRMZM2G153232|GRMZM2G153672|GRMZM2G409093|GRMZM5G848768|GRMZM2G139041|GRMZM2G158205|AC212068.4_FG005|GRMZM2G349749|GRMZM2G029756|GRMZM2G039792|GRMZM2G419782|GRMZM2G129238|AC215639.3_FG002|GRMZM2G105189|GRMZM2G133943|GRMZM2G099666|GRMZM2G374827|GRMZM2G072744|GRMZM2G011141|GRMZM2G376595|GRMZM2G033820|GRMZM2G111423|GRMZM2G116876|GRMZM2G324471|GRMZM2G007157|GRMZM2G174860|GRMZM5G820287|GRMZM2G159125|GRMZM2G066485|GRMZM2G465046|GRMZM2G070178|GRMZM2G422670|GRMZM2G331720	Ear_4vsL15x8	Low
GO:48878	137/3841	439/17388	4.6427e-06	0.00031905	chemical homeostasis	GRMZM2G014914|AC214046.4_FG005|GRMZM2G434557|GRMZM2G041980|GRMZM2G044851|GRMZM2G131309|GRMZM2G042313|GRMZM2G081192|GRMZM2G019404|GRMZM2G147966|GRMZM2G149184|GRMZM2G016370|GRMZM2G074267|AC234160.1_FG003|GRMZM2G126582|GRMZM2G007810|GRMZM5G833140|AC209208.3_FG002|GRMZM2G108474|GRMZM2G074672|GRMZM2G135877|GRMZM2G001035|GRMZM2G018820|GRMZM2G024739|GRMZM2G445791|GRMZM2G092125|GRMZM2G098904|GRMZM2G050329|GRMZM2G361652|GRMZM2G432801|GRMZM2G032351|GRMZM2G035103|GRMZM2G055575|GRMZM2G035584|GRMZM2G011592|GRMZM2G166745|GRMZM2G113332|GRMZM2G110862|GRMZM2G011347|GRMZM2G138152|GRMZM2G477741|GRMZM2G027851|GRMZM2G392975|GRMZM2G419782|GRMZM2G012391|GRMZM2G174699|GRMZM5G870170|GRMZM2G172183|GRMZM2G104730|GRMZM2G099666|AC234521.1_FG004|GRMZM2G032896|GRMZM2G059836|GRMZM2G177570|GRMZM2G133675|GRMZM2G108537|GRMZM5G843302|GRMZM5G820287|GRMZM2G366402|GRMZM2G143235|GRMZM2G463462|GRMZM2G442546|GRMZM2G125023|GRMZM2G058745|GRMZM2G036697|GRMZM2G104081|GRMZM2G145109|GRMZM2G357620|GRMZM2G159119|GRMZM2G116584|GRMZM2G023037|GRMZM2G064657|GRMZM2G061303|GRMZM2G414460|GRMZM2G049549|GRMZM2G006894|GRMZM5G809587|GRMZM5G877788|GRMZM2G154628|GRMZM2G098679|GRMZM2G126260|GRMZM2G146951|GRMZM2G051103|GRMZM2G160460|GRMZM2G081843|GRMZM2G180082|GRMZM2G156599|GRMZM2G080992|GRMZM2G046700|GRMZM2G175576|GRMZM2G474777|GRMZM2G305115|GRMZM2G145075|GRMZM2G043435|GRMZM2G085086|GRMZM2G448185|GRMZM2G420357|GRMZM2G174807|GRMZM2G096008|GRMZM2G051179|GRMZM2G013728|GRMZM2G065928|GRMZM2G029153|GRMZM2G158083|GRMZM2G178693|GRMZM2G176430|GRMZM5G864133|GRMZM2G127139|GRMZM2G020104|GRMZM2G082185|GRMZM2G034061|GRMZM2G059129|GRMZM2G351347|GRMZM2G163154|GRMZM2G145045|GRMZM2G160430|GRMZM2G112672|GRMZM2G057616|GRMZM5G862882|GRMZM2G163544|GRMZM2G310569|GRMZM2G168439|GRMZM2G032218|GRMZM2G079342|GRMZM2G162737|GRMZM2G093195|GRMZM2G118497|GRMZM2G065635|GRMZM2G061156|GRMZM2G426953|GRMZM2G124532|GRMZM2G124136|GRMZM2G104942|GRMZM2G037342|GRMZM2G079109|GRMZM2G051753|GRMZM2G052685	Ear_4vsL15x8	Low
GO:46271	15/3841	22/17388	4.8403e-06	0.00031983	phenylpropanoid catabolic process	GRMZM2G163535|GRMZM2G164467|GRMZM2G305526|GRMZM2G140527|GRMZM2G072780|GRMZM2G447271|GRMZM2G132169|GRMZM5G814718|GRMZM5G842071|GRMZM2G388587|GRMZM2G146152|GRMZM5G800488|GRMZM2G367668|GRMZM2G072808|GRMZM2G336337	Ear_4vsL15x8	Low
GO:46274	15/3841	22/17388	4.8403e-06	0.00031983	lignin catabolic process	GRMZM2G163535|GRMZM2G164467|GRMZM2G305526|GRMZM2G140527|GRMZM2G072780|GRMZM2G447271|GRMZM2G132169|GRMZM5G814718|GRMZM5G842071|GRMZM2G388587|GRMZM2G146152|GRMZM5G800488|GRMZM2G367668|GRMZM2G072808|GRMZM2G336337	Ear_4vsL15x8	Low
GO:9605	414/3841	1556/17388	5.8046e-06	0.00037631	response to external stimulus	GRMZM2G002652|GRMZM2G117755|GRMZM2G113396|GRMZM2G350918|GRMZM2G107945|GRMZM2G105400|GRMZM2G380561|GRMZM2G162200|AC234160.1_FG003|GRMZM2G116658|GRMZM2G117989|GRMZM2G001676|GRMZM2G458494|GRMZM2G475948|GRMZM2G153961|GRMZM2G000221|GRMZM2G106748|GRMZM2G098904|GRMZM2G050607|GRMZM2G160370|GRMZM2G011592|AC233870.1_FG003|GRMZM2G001663|GRMZM2G170047|GRMZM2G080247|GRMZM2G174699|GRMZM2G174458|GRMZM2G057140|GRMZM2G037413|GRMZM2G058595|GRMZM2G123094|GRMZM2G033175|GRMZM2G038982|GRMZM2G136266|GRMZM2G135291|GRMZM2G049877|GRMZM2G045275|GRMZM2G320399|GRMZM2G159125|GRMZM2G107739|GRMZM2G447551|GRMZM2G147390|AC198725.4_FG009|GRMZM2G086727|GRMZM2G094352|GRMZM2G159119|GRMZM2G346455|GRMZM2G165919|GRMZM2G162529|GRMZM2G025459|GRMZM2G348512|GRMZM2G361847|GRMZM2G049549|GRMZM2G175562|GRMZM2G435445|GRMZM2G101004|GRMZM2G148333|GRMZM2G124365|GRMZM5G876616|GRMZM2G074742|GRMZM2G045294|GRMZM2G135038|GRMZM2G069162|GRMZM2G001631|GRMZM2G048324|GRMZM2G178960|GRMZM2G045178|GRMZM2G093490|GRMZM2G145075|GRMZM2G074759|GRMZM2G052825|GRMZM2G102583|GRMZM2G117707|GRMZM2G057159|GRMZM2G147014|GRMZM2G141922|GRMZM2G050550|GRMZM2G132093|GRMZM2G134279|GRMZM5G888620|GRMZM2G162748|GRMZM2G158248|GRMZM2G080045|GRMZM5G828488|GRMZM5G866954|GRMZM2G006080|GRMZM2G034061|GRMZM2G056099|GRMZM2G403740|GRMZM2G145045|GRMZM2G045192|GRMZM2G136106|GRMZM2G026459|GRMZM2G080178|GRMZM5G866843|GRMZM2G426953|GRMZM2G051753|GRMZM2G445575|GRMZM2G413853|GRMZM2G143765|GRMZM2G133720|GRMZM2G178074|GRMZM2G036826|GRMZM2G300135|GRMZM2G046755|GRMZM2G045664|GRMZM2G476637|GRMZM2G479906|GRMZM2G087059|GRMZM2G384884|GRMZM2G127031|GRMZM2G149184|GRMZM2G458095|GRMZM2G337659|GRMZM2G432128|GRMZM2G047954|GRMZM2G041175|GRMZM5G867798|GRMZM2G066345|GRMZM2G024739|GRMZM2G014580|GRMZM2G017616|GRMZM2G032351|GRMZM2G093736|GRMZM2G055575|GRMZM2G134708|GRMZM2G003565|GRMZM2G165655|GRMZM2G110862|GRMZM2G098298|GRMZM2G342907|GRMZM2G138152|GRMZM2G349749|GRMZM2G151496|GRMZM2G138396|GRMZM2G003682|GRMZM2G026807|GRMZM2G472167|GRMZM2G016756|GRMZM2G064197|GRMZM2G133943|GRMZM2G033570|GRMZM2G373859|GRMZM2G143756|GRMZM2G003558|GRMZM2G117007|GRMZM2G118453|GRMZM2G114093|GRMZM2G451007|GRMZM2G093951|GRMZM2G155849|GRMZM2G090563|GRMZM2G087169|GRMZM2G066485|GRMZM2G110735|GRMZM2G148087|GRMZM2G422670|GRMZM2G144936|GRMZM2G054050|GRMZM2G431243|GRMZM5G809587|GRMZM5G877788|GRMZM2G154628|GRMZM2G173425|GRMZM2G126260|GRMZM2G161274|GRMZM2G087094|GRMZM2G149265|GRMZM2G128682|GRMZM2G138268|GRMZM2G003411|GRMZM2G079365|GRMZM2G348125|GRMZM2G045215|GRMZM2G384439|GRMZM2G400720|GRMZM2G400602|GRMZM2G417072|GRMZM2G015753|GRMZM2G110913|GRMZM2G453571|GRMZM2G164405|GRMZM2G410766|GRMZM2G131961|GRMZM2G115398|GRMZM5G845782|GRMZM2G093761|GRMZM2G067022|GRMZM2G135091|GRMZM2G071970|GRMZM5G870932|GRMZM2G106792|GRMZM2G138248|GRMZM2G079348|GRMZM2G163544|GRMZM2G140443|GRMZM2G079342|GRMZM2G374971|GRMZM2G394321|GRMZM2G001457|GRMZM2G020196|GRMZM2G150594|GRMZM2G047533|GRMZM2G703858|AC214448.3_FG007|GRMZM2G105598|GRMZM2G327692|GRMZM2G147849|GRMZM5G821024|GRMZM5G884600|GRMZM2G041462|GRMZM2G148930|GRMZM2G121333|GRMZM2G338465|GRMZM2G045704|GRMZM2G122302|GRMZM2G147966|GRMZM2G016370|GRMZM2G142037|GRMZM2G074267|GRMZM2G429118|GRMZM5G834697|GRMZM5G833140|GRMZM2G108474|GRMZM2G009958|GRMZM2G074395|GRMZM2G135877|GRMZM2G451187|GRMZM2G022837|GRMZM2G044724|GRMZM2G419694|GRMZM2G155348|GRMZM2G317770|GRMZM5G825759|GRMZM2G121565|GRMZM2G180328|GRMZM2G077307|GRMZM2G028266|GRMZM2G075333|GRMZM5G848608|GRMZM2G089736|GRMZM5G820163|GRMZM2G022606|GRMZM2G039278|GRMZM2G017329|GRMZM2G378907|GRMZM2G443525|AC193500.3_FG003|GRMZM2G374309|GRMZM2G133675|GRMZM2G028393|GRMZM2G043893|GRMZM2G089982|GRMZM5G822593|GRMZM2G315375|GRMZM2G148800|GRMZM2G129189|GRMZM2G442546|GRMZM2G164036|GRMZM2G017792|GRMZM2G181551|GRMZM2G033515|GRMZM2G054332|GRMZM2G080503|GRMZM2G111611|GRMZM2G099003|GRMZM2G118243|GRMZM2G100714|GRMZM2G129018|GRMZM2G458728|GRMZM2G134613|GRMZM2G093809|GRMZM2G121649|GRMZM2G080992|GRMZM2G046700|GRMZM2G305115|GRMZM2G043435|GRMZM2G448185|GRMZM2G129246|GRMZM2G035821|GRMZM2G051179|GRMZM2G074282|GRMZM2G168603|GRMZM2G029153|GRMZM2G008935|GRMZM2G445905|GRMZM2G568636|AC215690.3_FG002|GRMZM2G066578|GRMZM2G067424|GRMZM2G020104|GRMZM2G317584|GRMZM5G844173|GRMZM2G154449|GRMZM2G046618|GRMZM2G173967|GRMZM2G443843|GRMZM2G055320|GRMZM2G163154|GRMZM2G077316|GRMZM5G894619|GRMZM2G097030|GRMZM2G032218|GRMZM2G443715|GRMZM2G387528|GRMZM2G016668|GRMZM2G108228|GRMZM2G088212|GRMZM2G055795|GRMZM2G405474|GRMZM2G162840|GRMZM2G046070|GRMZM2G073693|GRMZM2G116700|GRMZM2G307561|GRMZM2G126749|GRMZM2G049229|AC217401.3_FG003|GRMZM2G081192|GRMZM2G152801|GRMZM2G366532|GRMZM2G076723|GRMZM2G154090|GRMZM2G458538|GRMZM2G127949|GRMZM2G029506|GRMZM2G064605|GRMZM2G458776|GRMZM2G175499|GRMZM2G126732|GRMZM5G875732|GRMZM2G088951|GRMZM2G101693|GRMZM2G169580|GRMZM2G122251|GRMZM2G007249|GRMZM2G351387|GRMZM2G136895|GRMZM2G116846|GRMZM2G172506|GRMZM2G081175|GRMZM2G069298|GRMZM2G175140|GRMZM5G862799|GRMZM2G179985|GRMZM2G060271|GRMZM2G340048|GRMZM2G104730|AC206223.3_FG008|GRMZM2G053987|GRMZM2G076826|GRMZM2G071015|GRMZM5G836353|GRMZM2G135456|GRMZM2G440529|GRMZM2G030636|GRMZM6G704070|GRMZM2G082037|GRMZM2G037140|GRMZM2G333861|GRMZM2G145109|GRMZM2G138814|GRMZM2G357620|GRMZM2G025171|GRMZM2G114841|GRMZM2G089836|GRMZM2G064657|GRMZM2G160506|GRMZM2G122108|GRMZM2G175164|GRMZM2G414460|GRMZM2G028568|GRMZM2G059191|GRMZM2G026024|GRMZM2G101769|GRMZM2G062471|GRMZM2G019567|GRMZM2G020721|GRMZM2G038365|GRMZM2G085111|GRMZM2G166281|GRMZM2G145589|GRMZM2G051103|GRMZM2G167253|GRMZM2G146553|GRMZM2G107082|GRMZM2G098420|GRMZM5G836174|GRMZM2G026151|GRMZM2G016290|GRMZM2G026391|GRMZM2G156599|GRMZM2G063438|GRMZM2G145236|GRMZM2G076657|GRMZM2G052422|GRMZM2G416625|GRMZM2G172826|GRMZM2G417835|GRMZM2G178693|GRMZM2G149809|GRMZM2G059083|GRMZM2G053669|GRMZM2G076987|GRMZM2G006468|GRMZM2G114613|GRMZM2G168439|GRMZM2G094165|GRMZM2G007791|GRMZM2G161809|GRMZM2G124532|GRMZM2G311898|GRMZM2G037189|GRMZM2G052685	Ear_4vsL15x8	Low
GO:71369	55/3841	143/17388	6.5123e-06	0.00041346	cellular response to ethylene stimulus	AC214046.4_FG005|GRMZM2G434557|GRMZM2G046755|GRMZM2G301860|GRMZM2G085678|GRMZM2G087059|GRMZM2G173425|GRMZM2G124524|GRMZM2G149184|GRMZM2G111415|GRMZM2G074267|GRMZM2G010152|GRMZM2G481452|GRMZM2G135038|GRMZM2G059939|GRMZM5G862109|GRMZM2G452633|GRMZM2G043435|GRMZM2G069649|GRMZM2G118082|GRMZM2G145236|GRMZM2G079653|GRMZM2G416701|GRMZM2G445905|GRMZM2G138152|GRMZM2G158248|GRMZM2G097081|GRMZM2G040664|GRMZM2G138396|GRMZM5G820163|GRMZM5G870170|GRMZM2G317584|GRMZM2G006080|GRMZM2G037413|GRMZM2G133943|GRMZM2G033570|GRMZM2G110309|GRMZM2G168364|GRMZM2G038982|GRMZM2G163154|GRMZM2G169654|GRMZM2G029323|GRMZM2G114613|GRMZM2G141219|GRMZM2G003558|GRMZM2G000520|GRMZM2G159125|GRMZM2G174784|GRMZM2G346207|GRMZM5G866843|GRMZM2G318689|GRMZM2G151406|GRMZM2G050108|GRMZM2G404702|GRMZM2G055795	Ear_4vsL15x8	Low
GO:6865	41/3841	97/17388	6.6183e-06	0.00041346	amino acid transport	GRMZM2G114523|GRMZM2G433162|GRMZM2G078024|GRMZM2G137161|GRMZM2G022642|AC207755.3_FG005|GRMZM2G150367|GRMZM2G042313|GRMZM2G175425|GRMZM2G180659|GRMZM2G067022|GRMZM2G045704|GRMZM2G127338|GRMZM2G173967|GRMZM2G036448|GRMZM2G405022|GRMZM2G373859|GRMZM2G074053|GRMZM2G007810|GRMZM2G136300|GRMZM2G114119|GRMZM2G301271|GRMZM2G164814|GRMZM2G331902|GRMZM2G136567|GRMZM2G030216|GRMZM2G413943|GRMZM2G127949|GRMZM2G045057|GRMZM2G108537|GRMZM2G082434|GRMZM2G110195|GRMZM2G157168|GRMZM2G173597|GRMZM2G090266|GRMZM2G146161|GRMZM5G894233|GRMZM2G404888|GRMZM2G134888|GRMZM2G096403|GRMZM2G057733	Ear_4vsL15x8	Low
GO:50896	1436/3841	5985/17388	6.9603e-06	0.00042706	response to stimulus	GRMZM2G026980|GRMZM2G059428|GRMZM2G160268|AC214046.4_FG005|GRMZM2G015605|GRMZM2G011006|GRMZM2G320023|GRMZM2G376061|GRMZM2G320269|GRMZM2G113033|GRMZM2G021055|GRMZM2G350918|GRMZM5G876898|GRMZM2G097706|GRMZM2G126586|GRMZM2G365166|GRMZM2G034360|GRMZM2G028926|GRMZM2G105400|GRMZM2G001205|GRMZM2G057243|GRMZM2G104310|GRMZM2G380561|GRMZM2G140893|GRMZM2G140651|GRMZM2G010152|GRMZM2G162200|GRMZM2G126582|GRMZM2G063917|GRMZM2G001676|GRMZM2G458494|GRMZM2G153961|GRMZM2G085967|GRMZM2G107839|GRMZM5G850015|GRMZM2G106748|GRMZM2G172230|GRMZM2G050607|GRMZM2G426415|GRMZM5G872068|GRMZM2G075925|GRMZM2G393897|GRMZM2G343365|GRMZM2G394500|GRMZM2G004946|GRMZM2G102382|GRMZM2G343360|GRMZM2G057475|GRMZM2G035465|GRMZM2G083759|GRMZM5G818514|GRMZM2G001663|GRMZM2G048793|GRMZM2G136139|GRMZM2G354013|GRMZM2G158162|GRMZM5G815009|GRMZM2G045287|GRMZM2G048313|GRMZM2G390150|GRMZM2G171139|GRMZM2G080001|GRMZM2G170047|GRMZM2G080247|GRMZM2G027851|GRMZM5G853513|GRMZM2G174699|GRMZM2G174458|GRMZM2G057262|GRMZM2G037413|GRMZM2G058595|GRMZM2G123094|GRMZM2G462760|GRMZM2G038982|GRMZM2G125034|GRMZM2G011463|GRMZM2G383807|GRMZM2G141975|GRMZM2G038519|GRMZM2G135291|GRMZM2G049877|GRMZM2G085941|GRMZM2G045275|GRMZM2G025441|GRMZM2G085945|GRMZM2G135054|GRMZM2G009136|GRMZM2G446220|GRMZM2G447551|GRMZM2G392101|GRMZM2G014720|GRMZM2G131939|GRMZM2G125023|GRMZM2G332259|GRMZM2G398055|GRMZM2G117836|GRMZM2G158140|GRMZM2G112149|GRMZM2G049424|GRMZM2G346455|GRMZM2G023037|GRMZM2G165919|GRMZM2G061303|GRMZM2G025459|GRMZM2G086841|GRMZM2G361847|GRMZM2G063961|GRMZM2G175562|GRMZM2G138770|GRMZM2G147243|GRMZM2G101004|GRMZM2G148333|GRMZM2G146152|GRMZM2G180916|GRMZM5G870077|GRMZM2G097509|GRMZM2G124365|GRMZM2G050658|GRMZM2G149428|GRMZM5G835903|GRMZM2G151519|GRMZM2G051502|GRMZM5G876616|GRMZM2G160460|GRMZM2G350711|GRMZM2G045294|GRMZM2G135038|GRMZM2G018070|GRMZM2G001631|GRMZM2G382774|GRMZM2G048324|GRMZM2G045057|GRMZM2G047476|GRMZM2G061776|GRMZM2G080079|GRMZM2G083347|GRMZM2G175576|GRMZM5G840013|GRMZM2G474777|GRMZM2G145075|GRMZM2G106945|GRMZM2G150893|GRMZM2G052825|GRMZM2G102583|GRMZM2G059453|GRMZM2G001639|GRMZM2G147014|GRMZM2G141922|GRMZM2G139600|GRMZM5G888620|GRMZM2G439903|GRMZM2G170008|GRMZM2G117612|GRMZM2G061568|GRMZM2G080045|GRMZM2G069018|GRMZM2G026322|GRMZM2G038780|GRMZM2G093125|GRMZM2G503156|GRMZM2G006080|GRMZM2G102356|GRMZM2G057067|GRMZM2G403740|GRMZM2G074604|GRMZM2G317900|GRMZM2G145045|GRMZM2G160430|GRMZM2G377168|GRMZM2G136106|GRMZM5G882078|GRMZM2G114575|GRMZM2G000764|GRMZM2G007151|GRMZM2G000520|GRMZM2G346207|GRMZM5G866843|GRMZM5G898898|GRMZM2G104542|GRMZM2G096622|GRMZM2G051753|GRMZM2G445575|GRMZM2G164467|GRMZM2G036708|GRMZM2G143765|GRMZM2G133720|GRMZM2G131785|GRMZM2G108767|GRMZM5G842484|GRMZM2G119650|GRMZM2G046755|GRMZM5G898290|GRMZM2G450125|GRMZM2G002131|GRMZM2G045664|GRMZM2G131309|AC225718.2_FG006|GRMZM2G072808|GRMZM2G087059|GRMZM2G426802|GRMZM2G018716|GRMZM2G025812|GRMZM2G127031|GRMZM2G458095|GRMZM2G012176|GRMZM2G004784|GRMZM2G031028|GRMZM2G007810|GRMZM2G060800|GRMZM2G432480|GRMZM2G054361|GRMZM2G179294|AC233888.1_FG002|GRMZM2G024973|GRMZM5G867798|GRMZM2G451224|GRMZM2G066345|GRMZM2G024739|GRMZM2G111928|GRMZM2G069649|GRMZM2G014580|AC234515.1_FG003|GRMZM2G017616|GRMZM2G032351|GRMZM2G145951|GRMZM2G133738|GRMZM2G093736|GRMZM2G079653|GRMZM2G430052|AC152495.1_FG010|GRMZM2G078566|GRMZM2G097089|GRMZM2G110862|GRMZM2G342907|GRMZM2G054152|GRMZM2G138152|GRMZM2G097081|GRMZM2G349749|GRMZM2G021471|GRMZM2G138396|GRMZM2G003682|GRMZM2G070603|GRMZM2G012391|GRMZM2G152466|GRMZM2G472167|GRMZM2G016756|GRMZM2G129238|GRMZM2G064197|GRMZM2G005869|GRMZM2G133943|GRMZM2G104176|GRMZM2G055243|GRMZM2G408158|GRMZM2G373859|GRMZM2G165530|GRMZM2G383408|GRMZM2G082836|GRMZM2G127050|GRMZM2G437912|GRMZM2G143756|GRMZM2G004523|GRMZM2G061912|GRMZM2G143512|GRMZM2G142667|GRMZM2G117007|GRMZM5G842695|GRMZM2G026930|GRMZM2G080650|GRMZM2G020156|GRMZM2G451007|GRMZM2G047616|GRMZM2G093951|GRMZM2G475683|GRMZM2G463462|GRMZM5G831577|GRMZM2G013236|GRMZM2G133958|GRMZM2G422670|GRMZM2G058745|AC199526.5_FG002|GRMZM2G005840|GRMZM2G166603|GRMZM2G330945|GRMZM2G061702|GRMZM2G412601|GRMZM2G116584|GRMZM2G113073|GRMZM2G131982|GRMZM2G044132|GRMZM2G419239|GRMZM2G048733|GRMZM2G082886|GRMZM2G001241|GRMZM5G877788|GRMZM2G154628|GRMZM2G023436|GRMZM2G311182|GRMZM2G420469|GRMZM2G087094|GRMZM2G149265|GRMZM2G179090|GRMZM2G162486|GRMZM5G886257|GRMZM2G003411|AC230011.2_FG002|GRMZM2G017815|GRMZM2G023204|GRMZM2G422419|GRMZM2G061932|GRMZM2G081322|GRMZM2G045215|GRMZM2G115480|GRMZM2G044368|GRMZM5G808366|GRMZM2G455869|GRMZM2G424832|GRMZM2G400602|GRMZM2G104125|GRMZM2G417072|GRMZM2G004748|GRMZM2G057672|GRMZM2G405094|GRMZM5G807064|GRMZM2G139688|GRMZM2G305526|GRMZM2G164405|GRMZM2G131961|GRMZM2G174896|GRMZM5G845782|GRMZM2G093761|GRMZM2G067022|GRMZM2G359102|GRMZM2G107402|GRMZM2G135091|GRMZM2G071970|GRMZM2G106795|GRMZM5G870932|GRMZM2G429254|GRMZM2G106792|AC197758.3_FG004|GRMZM2G079226|GRMZM2G025880|GRMZM2G163544|GRMZM2G043291|GRMZM2G127490|GRMZM2G140443|GRMZM2G374971|GRMZM2G394321|GRMZM2G001457|GRMZM2G020196|GRMZM2G117441|GRMZM2G025646|GRMZM2G703858|GRMZM2G169089|GRMZM2G376918|AC196708.3_FG006|AC214448.3_FG007|GRMZM2G103055|GRMZM2G012584|GRMZM6G514393|GRMZM5G809265|GRMZM2G114801|GRMZM2G147726|GRMZM2G476230|GRMZM2G146878|GRMZM5G880361|GRMZM2G431445|GRMZM2G119258|GRMZM2G477325|GRMZM2G119496|GRMZM2G041462|GRMZM2G041463|GRMZM2G155111|GRMZM2G020523|GRMZM2G042313|GRMZM2G312078|GRMZM2G164062|GRMZM2G121333|GRMZM2G038284|GRMZM2G338465|GRMZM2G062151|GRMZM2G088783|GRMZM2G147966|GRMZM2G445602|GRMZM2G142037|GRMZM2G320708|GRMZM2G429118|GRMZM2G092813|GRMZM2G050177|GRMZM5G834697|GRMZM2G048085|GRMZM2G052100|GRMZM2G074393|GRMZM5G833140|GRMZM2G075002|GRMZM2G003179|GRMZM2G009958|GRMZM2G074395|GRMZM2G364528|GRMZM2G132489|GRMZM2G125923|GRMZM2G451187|GRMZM2G157760|GRMZM2G044724|GRMZM2G155348|GRMZM2G317770|GRMZM2G089640|GRMZM5G825759|GRMZM2G121565|GRMZM2G180328|GRMZM2G098346|GRMZM5G803949|GRMZM2G144224|GRMZM2G108123|GRMZM2G107031|GRMZM2G028266|GRMZM2G479760|GRMZM5G848608|GRMZM2G146614|GRMZM2G122447|GRMZM2G102838|GRMZM2G088765|GRMZM2G068715|GRMZM2G341658|GRMZM2G321810|GRMZM2G065203|GRMZM5G842071|GRMZM2G020544|GRMZM2G061088|GRMZM2G480516|GRMZM2G017329|GRMZM2G313184|GRMZM5G858887|GRMZM2G140078|GRMZM2G378907|GRMZM2G374309|GRMZM2G167794|GRMZM2G142011|GRMZM2G404078|GRMZM2G055643|GRMZM2G056732|GRMZM2G030116|GRMZM2G133552|GRMZM2G111300|GRMZM2G087206|GRMZM2G022972|GRMZM2G043893|GRMZM2G028039|GRMZM2G102845|GRMZM2G119272|GRMZM2G315375|AC205471.4_FG003|GRMZM2G148800|GRMZM2G361475|GRMZM2G155329|GRMZM2G113967|GRMZM2G442546|GRMZM2G318408|GRMZM2G164036|GRMZM2G017792|GRMZM2G143352|GRMZM2G033634|GRMZM2G054332|GRMZM2G119219|GRMZM2G099002|GRMZM2G099003|GRMZM2G363229|GRMZM2G152041|GRMZM2G071907|GRMZM2G119696|GRMZM5G824698|GRMZM2G006894|GRMZM2G178279|GRMZM2G021416|GRMZM5G800488|GRMZM2G018876|AC210724.2_FG007|GRMZM2G321839|GRMZM2G129018|GRMZM2G134613|GRMZM2G465133|GRMZM2G057841|GRMZM2G466229|GRMZM2G078798|GRMZM2G003138|AC208341.4_FG005|GRMZM2G132442|GRMZM2G042582|GRMZM2G046700|GRMZM2G131591|GRMZM2G305115|GRMZM2G043435|GRMZM2G085086|GRMZM2G042347|GRMZM2G122853|GRMZM2G120674|GRMZM2G129246|GRMZM2G035821|GRMZM2G134628|GRMZM2G474092|GRMZM2G076584|GRMZM2G004696|GRMZM2G053023|GRMZM2G180372|GRMZM2G168603|GRMZM2G029153|AC149818.2_FG001|GRMZM2G123977|GRMZM2G117057|GRMZM2G156620|GRMZM2G568636|AC190933.3_FG004|GRMZM2G478238|GRMZM2G138198|GRMZM2G066578|GRMZM2G393062|GRMZM2G067424|GRMZM2G089895|GRMZM2G020104|GRMZM2G123973|GRMZM2G154447|GRMZM2G317584|GRMZM2G121312|GRMZM2G154449|GRMZM2G409726|GRMZM2G443843|GRMZM2G034985|GRMZM2G163154|GRMZM2G017520|GRMZM2G106393|GRMZM2G097030|GRMZM2G166658|GRMZM2G057616|GRMZM2G112830|GRMZM2G101958|GRMZM2G131334|GRMZM2G456217|GRMZM2G418415|GRMZM2G471600|GRMZM2G066326|GRMZM2G318689|GRMZM2G014240|GRMZM2G046729|GRMZM5G899188|GRMZM2G016668|GRMZM2G135935|GRMZM2G353659|GRMZM2G162056|GRMZM2G094390|GRMZM2G160541|GRMZM2G309747|GRMZM2G046070|GRMZM2G014914|GRMZM2G073693|GRMZM2G307561|GRMZM2G085678|GRMZM2G125775|GRMZM2G063882|AC217401.3_FG003|GRMZM2G316275|GRMZM2G042712|GRMZM2G366532|GRMZM2G135108|GRMZM2G076723|GRMZM2G309517|GRMZM2G012724|GRMZM2G154090|GRMZM2G047152|GRMZM2G048482|GRMZM2G137779|GRMZM2G127949|GRMZM2G029506|GRMZM2G009792|GRMZM2G476069|GRMZM2G127948|GRMZM2G159547|GRMZM2G006287|GRMZM2G156035|GRMZM2G103512|GRMZM2G018027|GRMZM2G346706|GRMZM2G088951|GRMZM2G007381|GRMZM2G169580|GRMZM2G053831|GRMZM2G122251|GRMZM2G059138|GRMZM2G130904|GRMZM2G113332|GRMZM2G136895|GRMZM2G116846|GRMZM2G160763|GRMZM2G172506|GRMZM2G112488|GRMZM2G049127|GRMZM2G175140|GRMZM2G159535|GRMZM2G085411|GRMZM5G862799|GRMZM2G111152|GRMZM2G179985|GRMZM5G870170|GRMZM2G301803|AC206223.3_FG008|GRMZM2G407740|GRMZM2G122284|GRMZM2G333635|GRMZM2G071015|GRMZM2G356714|GRMZM2G177570|GRMZM2G440529|GRMZM2G070172|GRMZM2G093032|GRMZM2G084576|GRMZM2G083246|GRMZM2G170552|GRMZM2G027344|GRMZM2G104626|GRMZM2G061230|GRMZM2G050108|GRMZM2G037140|GRMZM5G804658|GRMZM2G591605|GRMZM2G329131|GRMZM2G166297|GRMZM2G018241|GRMZM2G333861|GRMZM2G169321|GRMZM2G016066|GRMZM2G333659|GRMZM2G145109|GRMZM2G138814|GRMZM2G357620|GRMZM2G025171|GRMZM5G879178|GRMZM2G114841|GRMZM2G089836|GRMZM2G123558|GRMZM2G160506|GRMZM2G175164|GRMZM2G414460|GRMZM2G059191|GRMZM2G026024|GRMZM2G101769|GRMZM2G132273|GRMZM2G019567|GRMZM2G020721|GRMZM2G367668|GRMZM2G181605|GRMZM2G166281|GRMZM2G145589|GRMZM2G019562|GRMZM2G037156|GRMZM2G156470|AC217977.3_FG001|GRMZM2G048281|GRMZM2G481452|GRMZM2G107082|GRMZM5G815358|GRMZM2G136400|GRMZM2G016290|GRMZM2G063438|GRMZM2G160738|GRMZM2G157564|GRMZM2G457125|GRMZM2G414475|GRMZM2G123540|GRMZM2G042741|GRMZM2G169782|GRMZM2G027375|GRMZM2G416625|GRMZM2G417954|GRMZM2G068917|GRMZM2G178693|GRMZM5G862757|GRMZM2G158887|GRMZM2G020982|GRMZM2G085218|GRMZM2G089812|GRMZM2G388587|GRMZM2G020500|GRMZM2G468260|AC215639.3_FG002|GRMZM2G082185|GRMZM2G053669|GRMZM2G168200|GRMZM2G076987|GRMZM2G029323|GRMZM2G006468|GRMZM2G012904|GRMZM2G459563|GRMZM2G051474|GRMZM2G112672|GRMZM2G114613|GRMZM2G310569|GRMZM2G098520|GRMZM2G168439|GRMZM2G094165|GRMZM2G007791|GRMZM2G125507|GRMZM2G049159|GRMZM2G324956|GRMZM2G065635|GRMZM2G156451|GRMZM2G161809|GRMZM2G019777|GRMZM2G120296|GRMZM2G042765|GRMZM2G043855|GRMZM2G348909|GRMZM2G390641|GRMZM2G311898|GRMZM2G124890|GRMZM2G037189|GRMZM2G062718|GRMZM2G002652|GRMZM2G036427|GRMZM2G063806|GRMZM2G117755|GRMZM2G086920|GRMZM2G083894|GRMZM2G139300|GRMZM2G113396|GRMZM2G301860|GRMZM2G348956|GRMZM2G072529|GRMZM2G321239|GRMZM2G107945|GRMZM2G174558|GRMZM2G027958|GRMZM2G103342|GRMZM2G366373|GRMZM2G095404|AC234160.1_FG003|GRMZM2G116658|GRMZM2G117989|GRMZM2G159145|AC209208.3_FG002|GRMZM2G164974|GRMZM5G819999|GRMZM2G475948|GRMZM2G047310|GRMZM2G027723|GRMZM2G000221|GRMZM2G136042|GRMZM2G172596|GRMZM2G025783|GRMZM2G092125|GRMZM2G098904|GRMZM2G071448|GRMZM2G391596|GRMZM2G106622|GRMZM2G016802|GRMZM2G035103|GRMZM5G815165|GRMZM2G013776|GRMZM2G105770|GRMZM2G160370|GRMZM2G011355|GRMZM2G333448|GRMZM2G011592|AC233870.1_FG003|GRMZM2G058447|GRMZM2G416701|GRMZM2G021194|GRMZM2G048430|GRMZM2G142932|GRMZM2G441903|GRMZM2G161459|GRMZM2G049767|GRMZM2G471357|GRMZM2G301642|AC203972.3_FG001|GRMZM2G103128|GRMZM2G110908|GRMZM2G149567|GRMZM2G057140|GRMZM2G059562|GRMZM2G176519|GRMZM2G127338|GRMZM2G151656|GRMZM2G364172|GRMZM2G033175|GRMZM2G333478|GRMZM2G072744|GRMZM2G139535|GRMZM2G120938|GRMZM2G136266|GRMZM2G114255|GRMZM2G115105|GRMZM2G119941|GRMZM2G082792|GRMZM2G060544|GRMZM2G079381|GRMZM2G324999|GRMZM2G135175|GRMZM2G320399|GRMZM2G159125|GRMZM2G107739|GRMZM2G178704|GRMZM2G151406|GRMZM2G147390|GRMZM2G039725|GRMZM2G036217|GRMZM2G038636|GRMZM2G036697|GRMZM2G413897|AC198725.4_FG009|GRMZM2G086727|GRMZM2G118800|GRMZM2G094352|GRMZM2G159119|GRMZM2G162529|GRMZM2G348512|GRMZM2G049549|GRMZM2G435445|GRMZM2G103546|GRMZM2G179802|GRMZM2G080183|GRMZM2G427815|GRMZM2G573324|GRMZM2G036464|GRMZM2G074742|GRMZM2G313643|GRMZM2G382413|GRMZM2G010468|GRMZM2G069162|GRMZM2G007055|GRMZM2G178960|GRMZM2G045178|GRMZM5G862109|GRMZM2G093490|GRMZM2G452633|GRMZM2G391794|GRMZM2G074759|AC213621.5_FG004|GRMZM2G117707|GRMZM2G057159|GRMZM2G113135|GRMZM2G325650|GRMZM2G050550|GRMZM2G013728|GRMZM2G132093|GRMZM2G134279|GRMZM2G048474|GRMZM2G414727|GRMZM2G072780|GRMZM2G048472|GRMZM2G162748|GRMZM2G170128|GRMZM2G158248|GRMZM2G026447|GRMZM5G828488|GRMZM5G866954|GRMZM2G024024|GRMZM2G472248|GRMZM2G170120|GRMZM2G169372|GRMZM2G034061|GRMZM2G056099|GRMZM2G446313|GRMZM2G059129|GRMZM2G039996|GRMZM2G134045|GRMZM2G045192|GRMZM2G069382|GRMZM2G321041|GRMZM2G026459|GRMZM2G162737|GRMZM2G030717|GRMZM2G049318|GRMZM2G080178|GRMZM2G177412|GRMZM2G450233|GRMZM2G060583|GRMZM2G081268|GRMZM2G086714|GRMZM2G373928|GRMZM2G426953|GRMZM2G144083|GRMZM2G037342|GRMZM2G404702|GRMZM2G050305|GRMZM2G095411|GRMZM2G054900|GRMZM2G095655|GRMZM2G413853|GRMZM2G305822|GRMZM2G434792|GRMZM2G306915|GRMZM2G178074|GRMZM2G036826|GRMZM2G130333|GRMZM2G434557|GRMZM2G300135|GRMZM2G300133|GRMZM2G021339|GRMZM2G069758|GRMZM2G476637|GRMZM2G479906|GRMZM2G154789|GRMZM2G384884|GRMZM2G089596|GRMZM2G143400|GRMZM2G149184|GRMZM2G163494|AC208201.3_FG003|GRMZM2G337659|GRMZM2G035749|GRMZM2G079323|GRMZM2G077147|GRMZM2G053394|GRMZM2G134941|GRMZM2G059939|GRMZM2G035506|GRMZM2G432128|GRMZM2G156950|GRMZM2G047954|GRMZM2G041175|GRMZM2G173630|GRMZM2G153208|GRMZM2G127147|GRMZM2G153206|GRMZM2G351977|GRMZM2G316967|GRMZM2G060919|GRMZM2G012046|GRMZM2G055575|GRMZM5G853245|GRMZM2G056424|GRMZM2G134708|GRMZM2G077596|AC226235.2_FG001|GRMZM2G465999|GRMZM2G003565|GRMZM2G165655|GRMZM2G077356|GRMZM2G098298|GRMZM5G845611|GRMZM2G341934|GRMZM2G132971|GRMZM2G477741|GRMZM2G151496|GRMZM2G012031|GRMZM2G048836|GRMZM2G026807|GRMZM2G033570|GRMZM2G161295|GRMZM2G055125|GRMZM2G060947|GRMZM2G141219|GRMZM2G142544|GRMZM2G029087|GRMZM2G003558|GRMZM2G042040|GRMZM5G845601|GRMZM2G044460|GRMZM2G118453|GRMZM2G114093|GRMZM2G433433|GRMZM2G385945|GRMZM2G174984|GRMZM2G155849|GRMZM2G090563|GRMZM2G087169|GRMZM2G361993|GRMZM2G066485|GRMZM2G336337|GRMZM2G110735|AC234152.1_FG002|GRMZM2G148087|GRMZM2G057535|GRMZM2G012021|GRMZM2G084947|GRMZM2G408462|GRMZM2G078267|GRMZM2G144936|GRMZM2G062914|GRMZM2G423617|GRMZM2G054050|AC214771.3_FG003|GRMZM2G431243|GRMZM2G171078|GRMZM5G809587|GRMZM2G151230|GRMZM2G127117|GRMZM2G132958|GRMZM2G127115|GRMZM2G173425|GRMZM2G154987|GRMZM2G106413|GRMZM2G126261|GRMZM2G064091|GRMZM2G126260|GRMZM2G133802|GRMZM2G161274|GRMZM2G128682|GRMZM2G031177|GRMZM2G118637|GRMZM2G138268|GRMZM2G079365|GRMZM2G306727|GRMZM2G348125|GRMZM2G044481|AC207656.3_FG002|GRMZM2G077187|GRMZM2G016605|GRMZM2G166719|GRMZM2G080355|GRMZM2G384439|GRMZM2G400720|GRMZM2G091233|GRMZM5G825834|GRMZM2G151227|GRMZM2G420357|GRMZM2G015753|GRMZM2G030099|GRMZM5G854138|GRMZM2G405178|GRMZM2G110913|GRMZM2G347280|GRMZM2G014419|GRMZM2G453571|GRMZM2G159171|GRMZM2G158083|GRMZM2G410766|GRMZM5G864133|GRMZM2G115398|GRMZM2G360455|GRMZM5G844562|GRMZM2G044038|GRMZM2G068239|GRMZM2G127139|GRMZM2G150367|GRMZM2G089136|GRMZM2G010290|GRMZM2G393349|GRMZM2G036880|GRMZM2G105348|GRMZM5G803812|GRMZM2G014653|GRMZM2G087192|GRMZM2G138248|GRMZM2G079348|GRMZM2G079342|GRMZM2G023346|GRMZM2G150594|GRMZM2G172376|GRMZM2G174784|GRMZM2G081666|GRMZM2G047533|GRMZM2G177812|GRMZM2G422750|GRMZM2G176723|GRMZM2G105598|GRMZM2G106445|GRMZM2G067371|GRMZM2G015976|GRMZM2G128212|GRMZM5G801627|GRMZM2G163421|GRMZM2G005939|GRMZM2G076683|GRMZM2G327692|GRMZM2G147849|GRMZM2G148937|GRMZM2G086489|GRMZM5G821024|GRMZM5G884600|GRMZM2G008751|GRMZM2G117198|GRMZM2G044851|AC233893.1_FG003|GRMZM2G038165|GRMZM2G019404|GRMZM2G148930|GRMZM2G066870|GRMZM5G826714|GRMZM2G045704|GRMZM2G122302|GRMZM2G015280|GRMZM2G054418|GRMZM2G016370|GRMZM2G480850|GRMZM2G111415|GRMZM2G074267|GRMZM2G136960|GRMZM2G308944|GRMZM2G108474|GRMZM5G858784|GRMZM2G176182|GRMZM2G135877|GRMZM2G109326|GRMZM2G340656|GRMZM2G072091|GRMZM2G027049|GRMZM5G848733|GRMZM2G020898|GRMZM2G022837|GRMZM2G532387|GRMZM2G419694|GRMZM2G338333|GRMZM2G086496|GRMZM2G042429|GRMZM2G396248|GRMZM2G475263|GRMZM2G077307|GRMZM5G812774|GRMZM2G347043|GRMZM2G075333|GRMZM2G098696|GRMZM2G027052|GRMZM2G167438|GRMZM2G122327|GRMZM2G478553|GRMZM2G006791|GRMZM5G814718|GRMZM2G416388|GRMZM2G089736|GRMZM2G314396|GRMZM5G820163|GRMZM2G022606|GRMZM2G039278|GRMZM5G800586|GRMZM2G155216|GRMZM2G466563|GRMZM2G443525|GRMZM2G111679|AC193500.3_FG003|GRMZM2G409881|GRMZM2G028397|GRMZM2G031329|GRMZM2G133675|GRMZM2G177050|GRMZM2G133434|GRMZM2G028393|GRMZM2G080937|GRMZM2G361115|GRMZM2G152179|AC205413.4_FG002|GRMZM2G089982|GRMZM5G822593|GRMZM2G129189|GRMZM2G055992|GRMZM2G181551|GRMZM2G331720|GRMZM2G373329|GRMZM2G033515|GRMZM2G099363|GRMZM2G104081|GRMZM2G077333|GRMZM2G080503|GRMZM2G180471|GRMZM2G111611|GRMZM5G809184|GRMZM2G136910|GRMZM2G318780|GRMZM2G386229|GRMZM2G041141|GRMZM2G064015|GRMZM2G118243|GRMZM2G100714|GRMZM2G069713|GRMZM2G023715|GRMZM2G367701|GRMZM2G014392|GRMZM2G120320|GRMZM2G124921|GRMZM2G023711|GRMZM2G458728|AC203989.4_FG001|GRMZM2G356817|GRMZM2G406553|GRMZM2G031331|GRMZM2G057955|GRMZM2G081843|GRMZM2G057959|GRMZM2G031107|GRMZM2G093809|GRMZM2G154332|GRMZM2G121649|AC152495.1_FG002|GRMZM2G064005|GRMZM2G080992|AC152495.1_FG003|GRMZM2G365774|GRMZM2G419891|GRMZM2G405459|AC210173.4_FG005|GRMZM2G448185|GRMZM2G063151|GRMZM2G317450|GRMZM2G169820|GRMZM2G165461|GRMZM2G174807|GRMZM2G051179|GRMZM2G074282|GRMZM5G833032|GRMZM2G007848|GRMZM2G008935|GRMZM2G445905|GRMZM2G153233|GRMZM5G848768|GRMZM2G308752|GRMZM2G131683|AC215690.3_FG002|GRMZM2G316136|GRMZM2G024827|GRMZM2G022403|GRMZM2G131205|GRMZM5G826979|GRMZM5G844173|GRMZM2G046618|GRMZM2G173967|AC212859.3_FG008|GRMZM2G055320|GRMZM2G110309|GRMZM5G834596|GRMZM2G077316|GRMZM2G180254|GRMZM2G076474|GRMZM5G894619|GRMZM2G005652|GRMZM2G168956|GRMZM2G421946|GRMZM2G032218|GRMZM2G443715|GRMZM2G006745|GRMZM2G425072|GRMZM2G387528|GRMZM2G118497|GRMZM2G018721|AC206030.4_FG001|GRMZM2G108228|GRMZM2G088212|GRMZM2G156737|GRMZM2G154317|GRMZM2G132303|GRMZM2G397557|GRMZM2G140160|GRMZM2G075148|GRMZM2G055795|GRMZM2G405474|GRMZM2G162840|GRMZM2G051782|GRMZM2G116700|GRMZM2G093186|GRMZM2G126749|GRMZM2G174396|GRMZM2G049229|GRMZM2G041980|GRMZM2G134130|GRMZM2G344634|GRMZM2G063522|GRMZM2G104955|GRMZM2G178756|GRMZM2G081192|GRMZM2G152801|GRMZM2G125656|GRMZM2G098875|GRMZM2G074427|GRMZM2G075513|GRMZM2G076844|GRMZM2G156392|GRMZM2G156150|GRMZM2G443939|GRMZM2G074672|GRMZM2G414159|GRMZM2G047274|GRMZM2G112336|GRMZM2G159427|GRMZM2G458538|GRMZM2G160417|GRMZM2G064605|GRMZM2G007256|GRMZM2G458776|GRMZM2G567897|GRMZM2G175499|GRMZM2G170692|GRMZM2G126732|GRMZM5G875732|GRMZM2G101693|GRMZM2G149636|GRMZM2G432801|GRMZM2G095598|GRMZM2G109175|GRMZM2G007249|GRMZM2G460861|GRMZM2G351387|GRMZM2G115630|GRMZM2G135446|GRMZM2G113216|GRMZM2G047065|GRMZM2G081175|GRMZM2G069298|GRMZM2G009661|GRMZM2G172621|GRMZM2G040664|GRMZM2G439422|GRMZM2G028302|GRMZM2G060271|GRMZM2G392975|GRMZM2G340048|GRMZM2G039431|GRMZM2G149843|GRMZM2G059042|GRMZM2G104730|GRMZM2G053987|GRMZM2G405203|GRMZM2G076826|GRMZM2G168364|GRMZM2G017045|GRMZM2G018375|GRMZM2G168365|GRMZM5G898867|GRMZM2G094017|GRMZM2G145242|GRMZM2G144153|GRMZM5G838773|GRMZM5G836353|GRMZM2G135456|GRMZM2G030636|GRMZM2G063536|GRMZM6G704070|GRMZM2G159643|GRMZM2G113682|GRMZM2G082037|GRMZM5G802115|GRMZM2G366402|GRMZM2G103897|GRMZM2G037265|GRMZM2G105834|GRMZM2G093157|GRMZM2G125669|GRMZM2G180620|GRMZM2G010884|GRMZM2G053977|GRMZM5G894016|GRMZM2G169201|GRMZM2G073567|GRMZM2G374088|GRMZM2G072280|GRMZM2G116902|GRMZM2G134334|GRMZM2G378442|GRMZM2G064657|GRMZM2G447271|GRMZM2G122108|GRMZM2G177220|GRMZM2G028568|GRMZM2G100315|GRMZM2G027479|GRMZM5G804575|GRMZM2G007466|GRMZM2G089713|GRMZM2G100318|GRMZM2G177229|GRMZM2G062471|GRMZM2G038365|GRMZM2G124524|GRMZM2G085111|GRMZM2G041308|GRMZM2G098679|GRMZM2G111216|GRMZM2G051103|GRMZM2G167253|GRMZM2G146553|GRMZM2G167497|GRMZM2G075562|GRMZM2G053991|GRMZM2G098420|GRMZM5G836174|GRMZM2G026151|GRMZM2G026391|GRMZM2G172834|GRMZM2G156599|GRMZM2G122337|GRMZM2G132169|GRMZM2G446170|GRMZM2G061135|AC197146.3_FG002|GRMZM2G118082|GRMZM2G425249|GRMZM2G368886|GRMZM2G122335|GRMZM2G074479|GRMZM2G151903|GRMZM2G145236|GRMZM2G020859|GRMZM2G330012|GRMZM2G052666|GRMZM2G076657|GRMZM2G052422|GRMZM2G069093|GRMZM2G135400|GRMZM2G048192|GRMZM2G069095|GRMZM2G172826|GRMZM2G176390|GRMZM2G417835|GRMZM2G069098|GRMZM2G149809|GRMZM2G067702|GRMZM2G178576|GRMZM2G472643|GRMZM2G007683|GRMZM2G062499|GRMZM2G011708|GRMZM2G066612|GRMZM2G181507|GRMZM2G346839|GRMZM2G059083|GRMZM2G180659|AC192244.3_FG007|GRMZM5G846196|GRMZM2G099745|GRMZM2G169654|GRMZM5G862882|GRMZM2G133475|GRMZM2G011932|GRMZM2G158998|GRMZM5G860469|GRMZM2G032619|GRMZM2G175076|GRMZM2G004161|GRMZM2G062244|GRMZM2G007675|GRMZM2G061156|GRMZM2G087769|GRMZM2G119186|GRMZM5G801076|GRMZM2G367777|GRMZM2G124532|GRMZM2G072034|GRMZM2G096228|GRMZM2G052685	Ear_4vsL15x8	Low
GO:9992	16/3841	25/17388	7.9953e-06	0.00048196	cellular water homeostasis	GRMZM2G081843|AC209208.3_FG002|GRMZM2G145109|GRMZM2G014914|GRMZM2G168439|GRMZM2G178693|GRMZM2G041980|GRMZM2G145075|GRMZM2G392975|GRMZM2G154628|GRMZM2G092125|GRMZM2G081192|GRMZM2G174807|GRMZM2G125023|GRMZM2G145045|GRMZM2G126582	Ear_4vsL15x8	Low
GO:30243	41/3841	98/17388	8.9691e-06	0.00053134	cellulose metabolic process	GRMZM2G109352|GRMZM2G113432|GRMZM2G025231|GRMZM2G482256|GRMZM2G147849|GRMZM2G110145|GRMZM2G445905|GRMZM2G142898|GRMZM2G045287|GRMZM2G160506|GRMZM5G826714|GRMZM2G125436|GRMZM2G037413|GRMZM2G071970|GRMZM2G168364|GRMZM2G059129|GRMZM2G147422|GRMZM2G149265|GRMZM2G078469|GRMZM2G167497|GRMZM2G028353|GRMZM2G112336|GRMZM2G002523|GRMZM2G109326|GRMZM2G178025|GRMZM2G027723|GRMZM2G177631|GRMZM2G123540|GRMZM2G122277|GRMZM2G424832|GRMZM2G451965|GRMZM2G103972|GRMZM2G153987|GRMZM2G110735|GRMZM2G011651|GRMZM2G018241|GRMZM2G553687|GRMZM2G142383|GRMZM2G055795|GRMZM2G165961|GRMZM2G012044	Ear_4vsL15x8	Low
GO:42592	202/3841	700/17388	1.1438e-05	0.00066612	homeostatic process	AC214046.4_FG005|GRMZM2G023237|GRMZM2G046231|GRMZM2G318180|GRMZM2G044851|GRMZM2G042313|GRMZM2G019404|GRMZM2G147966|GRMZM2G016370|GRMZM2G074267|AC234160.1_FG003|GRMZM2G126582|GRMZM2G159145|GRMZM5G833140|GRMZM2G308944|AC209208.3_FG002|GRMZM2G108474|GRMZM2G135877|GRMZM2G172596|GRMZM5G897342|GRMZM2G092125|GRMZM2G098904|GRMZM2G035103|GRMZM2G102382|GRMZM2G035584|GRMZM2G011592|GRMZM2G148387|GRMZM2G413315|GRMZM2G158162|GRMZM2G011347|GRMZM2G441906|GRMZM2G416388|GRMZM2G027851|GRMZM2G014055|GRMZM2G419782|GRMZM2G174699|GRMZM2G010491|GRMZM2G099666|GRMZM2G041809|GRMZM2G032896|GRMZM2G337706|GRMZM2G133675|GRMZM5G820287|GRMZM2G143235|GRMZM2G442546|GRMZM2G125023|GRMZM2G036697|GRMZM2G104081|GRMZM5G892308|GRMZM2G009804|GRMZM2G159119|GRMZM2G023037|GRMZM2G061303|GRMZM5G861800|GRMZM2G118366|GRMZM2G049549|GRMZM2G006894|AC210724.2_FG007|GRMZM2G023711|GRMZM2G146951|GRMZM2G160460|GRMZM2G081843|GRMZM2G048324|GRMZM2G449160|GRMZM2G156754|GRMZM2G042582|GRMZM2G080992|GRMZM2G046700|GRMZM2G175576|GRMZM2G474777|GRMZM2G305115|GRMZM2G145075|GRMZM2G043435|GRMZM2G085086|GRMZM5G860607|GRMZM2G448185|GRMZM2G063151|GRMZM2G174807|GRMZM2G051179|GRMZM2G053023|GRMZM2G013728|GRMZM2G065928|GRMZM2G029153|GRMZM2G170008|GRMZM2G176430|GRMZM2G131683|GRMZM2G020104|GRMZM2G034061|GRMZM2G436084|GRMZM2G110309|GRMZM2G059129|GRMZM2G578314|GRMZM2G351347|GRMZM2G163154|GRMZM2G145045|GRMZM2G160430|GRMZM2G057616|GRMZM2G371063|GRMZM2G032218|GRMZM2G025248|GRMZM2G162737|GRMZM2G118497|GRMZM2G426953|GRMZM2G124136|GRMZM2G037342|GRMZM2G102365|GRMZM2G088212|GRMZM2G051753|GRMZM2G110286|GRMZM2G014914|GRMZM2G434557|GRMZM2G041980|GRMZM2G134130|GRMZM2G131309|GRMZM2G081192|GRMZM2G318213|GRMZM2G149184|GRMZM2G007810|GRMZM2G074672|GRMZM2G001035|GRMZM2G178886|GRMZM2G018820|GRMZM2G024739|GRMZM2G445791|GRMZM2G173874|GRMZM2G050329|GRMZM2G361652|GRMZM2G432801|GRMZM2G032351|GRMZM2G106344|GRMZM2G358009|GRMZM2G055575|GRMZM2G134708|GRMZM2G166745|GRMZM2G113332|GRMZM2G110862|GRMZM2G113216|GRMZM2G138152|GRMZM2G159535|GRMZM2G477741|GRMZM2G392975|GRMZM2G012391|GRMZM5G870170|GRMZM2G172183|GRMZM2G104730|AC234521.1_FG004|GRMZM2G076398|GRMZM2G059836|GRMZM2G165644|GRMZM2G177570|GRMZM2G108537|GRMZM5G843302|GRMZM2G366402|GRMZM2G463462|GRMZM2G362281|GRMZM2G058745|GRMZM2G166603|GRMZM2G145109|GRMZM2G357620|GRMZM2G116584|GRMZM2G064657|GRMZM2G414460|GRMZM2G082886|GRMZM5G809587|GRMZM5G877788|GRMZM2G154628|GRMZM2G098679|GRMZM2G126260|GRMZM2G051103|GRMZM2G052796|GRMZM2G109244|GRMZM2G180082|GRMZM2G156599|GRMZM2G105330|GRMZM2G420357|GRMZM2G096008|GRMZM2G158083|GRMZM2G178693|GRMZM5G864133|GRMZM2G066612|GRMZM2G127139|GRMZM2G082185|GRMZM2G441144|GRMZM2G079348|GRMZM2G112672|GRMZM5G862882|GRMZM2G163544|GRMZM2G310569|GRMZM2G168439|GRMZM2G079342|GRMZM2G093195|GRMZM2G065635|GRMZM2G061156|GRMZM2G124532|GRMZM2G154958|GRMZM2G104942|GRMZM2G402368|GRMZM2G395535|GRMZM2G311898|GRMZM2G079109|GRMZM2G163421|GRMZM2G052685	Ear_4vsL15x8	Low
GO:33993	248/3841	886/17388	1.3506e-05	0.00077343	response to lipid	GRMZM2G002652|GRMZM2G015605|GRMZM2G476230|GRMZM2G431445|GRMZM2G086489|GRMZM2G477325|GRMZM5G884600|GRMZM2G041462|GRMZM2G008751|GRMZM2G155111|GRMZM2G321239|GRMZM2G121333|GRMZM2G034360|GRMZM2G066870|GRMZM2G028926|GRMZM2G088783|GRMZM2G016370|GRMZM2G142037|AC234160.1_FG003|GRMZM5G833140|GRMZM2G075002|GRMZM2G003179|GRMZM2G001676|GRMZM2G135877|GRMZM2G364528|GRMZM2G132489|GRMZM2G475948|GRMZM2G047310|GRMZM2G157760|GRMZM2G172596|GRMZM2G107839|GRMZM2G106748|GRMZM2G092125|GRMZM2G098904|GRMZM2G106622|GRMZM2G180328|GRMZM2G035103|GRMZM2G098346|GRMZM2G057475|GRMZM2G144224|AC233870.1_FG003|GRMZM5G812774|GRMZM2G347043|GRMZM2G479760|GRMZM2G158162|GRMZM2G068715|GRMZM2G301642|GRMZM2G321810|GRMZM2G314396|GRMZM2G110908|GRMZM5G820163|GRMZM2G174699|GRMZM5G800586|GRMZM2G059562|GRMZM2G378907|GRMZM2G333478|GRMZM2G038982|GRMZM2G383807|GRMZM2G133552|GRMZM2G060544|GRMZM2G045275|GRMZM2G085945|GRMZM2G135175|GRMZM2G159125|GRMZM5G822593|GRMZM2G446220|GRMZM2G017792|GRMZM2G036697|GRMZM2G117836|GRMZM2G118800|GRMZM2G099003|GRMZM2G159119|GRMZM2G165919|GRMZM2G119696|GRMZM2G049549|GRMZM2G063961|GRMZM2G006894|GRMZM2G138770|GRMZM2G103546|GRMZM2G124921|GRMZM2G458728|GRMZM2G050658|GRMZM2G406553|GRMZM2G057955|GRMZM2G057959|GRMZM2G018070|GRMZM2G083347|GRMZM2G080992|GRMZM5G840013|GRMZM2G131591|GRMZM2G043435|GRMZM2G063151|GRMZM2G317450|AC213621.5_FG004|GRMZM2G059453|GRMZM2G035821|GRMZM2G134628|GRMZM2G147014|GRMZM2G050550|GRMZM5G833032|GRMZM2G134279|GRMZM2G117057|GRMZM2G153233|GRMZM5G848768|GRMZM2G472248|GRMZM2G038780|GRMZM2G020104|GRMZM2G006080|AC212859.3_FG008|GRMZM2G443843|GRMZM2G110309|GRMZM2G163154|GRMZM2G017520|GRMZM2G097030|GRMZM2G166658|GRMZM2G134045|GRMZM2G032218|GRMZM2G101958|GRMZM2G387528|GRMZM2G086714|GRMZM2G088212|GRMZM2G140160|GRMZM2G075148|GRMZM2G162056|GRMZM2G094390|GRMZM2G014914|GRMZM2G178074|GRMZM2G300135|GRMZM2G049229|GRMZM5G898290|GRMZM2G131309|GRMZM2G125775|GRMZM2G178756|GRMZM2G063882|AC217401.3_FG003|GRMZM2G081192|GRMZM2G087059|GRMZM2G031028|GRMZM2G077147|GRMZM2G060800|GRMZM2G154090|GRMZM2G134941|GRMZM2G024973|GRMZM2G458538|GRMZM2G156950|GRMZM2G029506|GRMZM2G159547|GRMZM5G867798|GRMZM2G567897|GRMZM2G173630|GRMZM2G126732|GRMZM2G007381|GRMZM2G017616|GRMZM2G145951|GRMZM2G053831|GRMZM2G093736|GRMZM2G007249|GRMZM2G465999|GRMZM2G081175|GRMZM2G138152|GRMZM2G175140|GRMZM2G172621|GRMZM5G862799|GRMZM2G028302|GRMZM2G016756|GRMZM2G129238|GRMZM2G133943|GRMZM2G053987|GRMZM2G168365|GRMZM2G141219|GRMZM2G127050|GRMZM2G440529|GRMZM2G070172|GRMZM2G030636|GRMZM2G084576|GRMZM5G845601|GRMZM6G704070|GRMZM2G114093|GRMZM2G113682|GRMZM5G831577|GRMZM2G166297|AC234152.1_FG002|GRMZM2G169321|GRMZM2G005840|GRMZM2G078267|GRMZM2G089836|GRMZM2G131982|GRMZM2G028568|GRMZM2G100315|GRMZM2G048733|GRMZM2G020721|GRMZM2G154628|GRMZM2G127115|GRMZM2G154987|GRMZM2G166281|GRMZM2G146553|GRMZM2G128682|GRMZM2G044481|GRMZM2G016290|AC207656.3_FG002|GRMZM2G016605|GRMZM2G446170|GRMZM2G081322|GRMZM2G157564|GRMZM2G384439|GRMZM2G414475|GRMZM2G123540|AC197146.3_FG002|GRMZM2G455869|GRMZM2G368886|GRMZM2G104125|GRMZM2G417072|GRMZM2G020859|GRMZM2G052422|GRMZM2G405094|GRMZM5G807064|GRMZM2G135400|GRMZM2G139688|GRMZM2G158083|GRMZM2G178693|GRMZM2G360455|GRMZM2G089812|GRMZM2G062499|GRMZM2G127139|GRMZM2G393349|GRMZM5G846196|GRMZM2G135091|GRMZM2G169654|GRMZM2G079348|GRMZM2G163544|GRMZM2G011932|GRMZM2G310569|GRMZM2G168439|GRMZM2G004161|GRMZM2G065635|GRMZM5G801076|GRMZM2G177812|GRMZM2G120296|GRMZM2G169089|GRMZM2G176723|GRMZM2G348909|GRMZM2G390641|GRMZM2G067371|GRMZM2G015976|GRMZM2G128212|GRMZM2G103055|GRMZM2G005939|GRMZM2G052685	Ear_4vsL15x8	Low
GO:71495	223/3841	786/17388	1.4168e-05	0.00079807	cellular response to endogenous stimulus	GRMZM2G026980|AC214046.4_FG005|GRMZM2G086920|GRMZM5G884600|GRMZM2G041462|GRMZM2G301860|GRMZM2G321239|GRMZM2G028926|GRMZM2G016370|GRMZM2G142037|GRMZM2G111415|GRMZM2G074267|GRMZM2G010152|AC234160.1_FG003|GRMZM5G833140|GRMZM2G364528|GRMZM2G132489|GRMZM2G475948|GRMZM2G157760|GRMZM2G172596|GRMZM2G025783|GRMZM5G848733|GRMZM2G098904|GRMZM2G391596|GRMZM2G343365|GRMZM2G317770|GRMZM2G086496|GRMZM2G042429|GRMZM2G180328|GRMZM2G035103|GRMZM2G475263|GRMZM2G343360|GRMZM2G057475|GRMZM2G144224|GRMZM5G812774|GRMZM2G416701|GRMZM2G479760|GRMZM2G161459|GRMZM2G089736|GRMZM2G314396|GRMZM5G820163|GRMZM2G022606|GRMZM2G174699|GRMZM2G059562|GRMZM2G151656|GRMZM2G037413|GRMZM2G378907|GRMZM2G333478|GRMZM2G038982|GRMZM2G167794|GRMZM2G383807|GRMZM2G133552|GRMZM2G159125|GRMZM2G446220|GRMZM2G315375|GRMZM2G151406|GRMZM2G017792|GRMZM2G143352|GRMZM2G036697|GRMZM2G159119|GRMZM2G147243|GRMZM5G870077|GRMZM2G050658|GRMZM5G835903|GRMZM2G151519|GRMZM2G466229|GRMZM2G074742|GRMZM2G057959|GRMZM2G135038|GRMZM2G045057|GRMZM5G862109|GRMZM2G452633|GRMZM2G131591|GRMZM2G043435|GRMZM2G317450|AC213621.5_FG004|GRMZM2G059453|GRMZM2G134628|GRMZM2G325650|GRMZM2G445905|GRMZM2G153233|GRMZM5G848768|GRMZM2G158248|GRMZM2G024024|GRMZM2G020104|GRMZM2G317584|GRMZM2G006080|GRMZM2G443843|GRMZM2G110309|GRMZM2G163154|GRMZM2G097030|GRMZM2G166658|GRMZM2G032218|GRMZM2G387528|GRMZM2G000520|GRMZM2G346207|GRMZM5G866843|GRMZM2G318689|GRMZM2G404702|GRMZM2G140160|GRMZM2G055795|GRMZM2G178074|GRMZM2G434557|GRMZM2G119650|GRMZM2G046755|GRMZM2G049229|GRMZM2G085678|GRMZM2G063522|GRMZM2G178756|GRMZM2G063882|AC217401.3_FG003|GRMZM2G087059|GRMZM2G316275|GRMZM2G042712|GRMZM2G149184|GRMZM2G337659|GRMZM2G156392|GRMZM2G059939|GRMZM2G024973|GRMZM2G156950|GRMZM2G127949|GRMZM2G029506|GRMZM5G867798|GRMZM2G567897|GRMZM2G173630|GRMZM2G069649|GRMZM2G316967|GRMZM2G053831|GRMZM2G093736|GRMZM5G853245|GRMZM2G059138|GRMZM2G460861|GRMZM2G465999|GRMZM2G079653|GRMZM2G430052|GRMZM2G138152|GRMZM2G097081|GRMZM2G040664|GRMZM2G138396|GRMZM5G870170|GRMZM2G016756|GRMZM2G129238|GRMZM2G133943|GRMZM2G033570|GRMZM2G053987|GRMZM2G405203|GRMZM2G168364|GRMZM2G168365|GRMZM2G055125|GRMZM2G141219|GRMZM2G127050|GRMZM2G440529|GRMZM2G003558|GRMZM2G084576|GRMZM2G159643|GRMZM2G050108|GRMZM2G475683|GRMZM5G831577|GRMZM2G166297|GRMZM2G169321|GRMZM2G078267|GRMZM2G062914|GRMZM2G089836|GRMZM2G131982|GRMZM2G177220|GRMZM2G028568|GRMZM5G804575|GRMZM2G101769|GRMZM2G048733|GRMZM2G100318|GRMZM2G019567|GRMZM2G173425|GRMZM2G124524|GRMZM2G085111|GRMZM2G154987|GRMZM2G126260|GRMZM2G161274|GRMZM2G146553|GRMZM2G156470|GRMZM2G481452|GRMZM2G138268|GRMZM2G026151|GRMZM2G044481|GRMZM2G016290|AC207656.3_FG002|GRMZM2G016605|GRMZM2G422419|GRMZM2G384439|GRMZM2G123540|GRMZM2G042741|GRMZM2G400720|GRMZM2G118082|GRMZM2G104125|GRMZM2G004748|GRMZM2G145236|GRMZM2G330012|GRMZM2G110913|GRMZM2G135400|GRMZM2G139688|GRMZM2G158083|GRMZM2G089812|GRMZM2G062499|GRMZM2G067022|GRMZM2G135091|GRMZM2G169654|GRMZM2G029323|GRMZM2G114613|GRMZM2G163544|GRMZM2G168439|GRMZM2G004161|GRMZM2G150594|GRMZM2G065635|GRMZM2G156451|GRMZM2G174784|GRMZM2G124532|GRMZM2G120296|GRMZM2G042765|GRMZM2G390641|GRMZM2G067371|GRMZM2G015976|GRMZM2G311898|GRMZM2G124890|GRMZM2G052685	Ear_4vsL15x8	Low
GO:15698	42/3841	103/17388	1.4989e-05	0.00083067	inorganic anion transport	GRMZM2G080503|GRMZM2G342907|GRMZM2G161459|GRMZM2G338809|GRMZM2G064657|GRMZM2G175140|GRMZM2G061303|GRMZM2G080045|GRMZM2G085411|GRMZM5G821024|GRMZM2G041980|GRMZM2G044851|GRMZM2G312078|GRMZM2G035790|GRMZM2G326707|GRMZM2G163494|GRMZM2G335218|GRMZM2G167253|GRMZM2G126582|GRMZM5G833140|GRMZM2G136266|GRMZM2G057616|GRMZM2G079365|GRMZM2G344163|GRMZM2G154090|GRMZM2G093809|GRMZM2G096365|GRMZM2G321041|GRMZM2G179294|GRMZM2G154211|GRMZM2G170577|GRMZM2G080178|GRMZM2G158013|GRMZM2G400602|GRMZM2G050329|GRMZM2G148800|GRMZM2G104542|GRMZM2G086496|GRMZM2G092780|GRMZM2G332258|GRMZM2G051753|GRMZM2G122251	Ear_4vsL15x8	Low
GO:6884	16/3841	26/17388	1.6517e-05	0.00087951	cell volume homeostasis	GRMZM2G081843|AC209208.3_FG002|GRMZM2G145109|GRMZM2G014914|GRMZM2G168439|GRMZM2G178693|GRMZM2G041980|GRMZM2G145075|GRMZM2G392975|GRMZM2G154628|GRMZM2G092125|GRMZM2G081192|GRMZM2G174807|GRMZM2G125023|GRMZM2G145045|GRMZM2G126582	Ear_4vsL15x8	Low
GO:15706	16/3841	26/17388	1.6517e-05	0.00087951	nitrate transport	GRMZM2G057616|GRMZM2G080503|GRMZM2G093809|GRMZM2G161459|GRMZM2G179294|GRMZM2G061303|GRMZM2G085411|GRMZM2G044851|GRMZM2G035790|GRMZM2G400602|GRMZM2G148800|GRMZM2G104542|GRMZM2G086496|GRMZM2G163494|GRMZM2G167253|GRMZM2G122251	Ear_4vsL15x8	Low
GO:1901698	107/3841	335/17388	1.6638e-05	0.00087951	response to nitrogen compound	GRMZM2G413853|GRMZM2G059428|GRMZM2G036708|AC214046.4_FG005|GRMZM2G178074|GRMZM2G376061|GRMZM2G434557|GRMZM2G046755|GRMZM2G049229|GRMZM2G044851|GRMZM2G350918|GRMZM2G125775|GRMZM2G312078|AC217401.3_FG003|GRMZM2G025812|GRMZM2G001205|GRMZM2G147966|GRMZM2G163494|GRMZM2G016370|GRMZM2G140651|GRMZM2G414159|GRMZM2G053394|GRMZM2G001676|GRMZM2G179294|GRMZM2G029506|GRMZM2G007256|GRMZM5G867798|GRMZM2G567897|GRMZM2G126732|GRMZM2G346706|GRMZM2G391596|GRMZM2G317770|GRMZM2G086496|GRMZM2G035103|GRMZM2G098346|GRMZM2G013776|GRMZM2G060919|GRMZM2G007249|GRMZM2G351387|GRMZM2G098696|GRMZM2G161459|GRMZM2G146614|GRMZM2G138152|GRMZM2G478553|GRMZM5G862799|GRMZM2G138396|GRMZM2G003682|GRMZM5G870170|GRMZM2G059042|GRMZM2G053987|GRMZM2G168364|GRMZM2G125034|GRMZM2G117007|GRMZM2G079381|GRMZM2G324999|GRMZM2G118453|GRMZM2G028039|GRMZM2G155849|GRMZM2G050108|GRMZM2G318408|GRMZM2G017792|GRMZM2G148087|GRMZM2G084947|GRMZM2G005840|GRMZM2G408462|GRMZM2G159119|GRMZM2G131982|GRMZM2G061303|GRMZM2G160506|GRMZM2G071907|GRMZM2G041141|GRMZM2G149265|GRMZM2G026151|GRMZM2G018070|GRMZM2G001631|GRMZM2G080079|GRMZM2G384439|GRMZM2G043435|GRMZM2G400720|GRMZM2G448185|GRMZM2G102583|GRMZM2G015753|GRMZM2G052422|GRMZM2G027375|GRMZM5G807064|GRMZM2G050550|GRMZM2G453571|GRMZM2G439903|GRMZM2G085218|GRMZM2G068239|GRMZM2G024024|GRMZM2G150367|GRMZM2G020104|GRMZM2G393349|GRMZM2G468260|GRMZM2G359102|GRMZM2G099745|GRMZM2G168200|GRMZM2G163154|GRMZM2G057616|GRMZM2G421946|GRMZM2G321041|GRMZM2G049159|GRMZM2G004161|GRMZM2G426953|GRMZM2G019777|GRMZM2G054900	Ear_4vsL15x8	Low
GO:9607	328/3841	1216/17388	1.7817e-05	0.00092733	response to biotic stimulus	GRMZM2G327692|GRMZM2G147849|GRMZM2G117755|GRMZM2G041462|GRMZM2G350918|GRMZM2G148930|GRMZM2G121333|GRMZM2G338465|GRMZM2G045704|GRMZM2G122302|GRMZM2G147966|GRMZM2G380561|GRMZM2G142037|GRMZM2G429118|GRMZM2G162200|GRMZM5G834697|AC234160.1_FG003|GRMZM2G117989|GRMZM5G833140|GRMZM2G108474|GRMZM2G009958|GRMZM2G001676|GRMZM2G074395|GRMZM2G135877|GRMZM2G458494|GRMZM2G475948|GRMZM2G451187|GRMZM2G000221|GRMZM2G106748|GRMZM2G022837|GRMZM2G098904|GRMZM2G050607|GRMZM2G044724|GRMZM2G155348|GRMZM2G317770|GRMZM5G825759|GRMZM2G121565|GRMZM2G180328|GRMZM2G077307|GRMZM2G160370|GRMZM2G144224|GRMZM2G011592|GRMZM2G028266|GRMZM2G075333|GRMZM5G848608|GRMZM2G170047|GRMZM2G089736|GRMZM2G080247|GRMZM5G820163|GRMZM2G022606|GRMZM2G174699|GRMZM2G039278|GRMZM2G174458|GRMZM2G057140|GRMZM2G037413|GRMZM2G378907|GRMZM2G033175|GRMZM2G443525|AC193500.3_FG003|GRMZM2G374309|GRMZM2G038982|GRMZM2G028393|GRMZM2G135291|GRMZM2G049877|GRMZM2G043893|GRMZM2G089982|GRMZM5G822593|GRMZM2G447551|GRMZM2G315375|GRMZM2G148800|GRMZM2G147390|GRMZM2G129189|GRMZM2G442546|GRMZM2G164036|GRMZM2G017792|GRMZM2G181551|GRMZM2G033515|AC198725.4_FG009|GRMZM2G054332|GRMZM2G099003|GRMZM2G094352|GRMZM2G346455|GRMZM2G162529|GRMZM2G348512|GRMZM2G361847|GRMZM2G049549|GRMZM2G175562|GRMZM2G118243|GRMZM2G435445|GRMZM2G100714|GRMZM2G148333|GRMZM2G124365|GRMZM2G129018|GRMZM2G458728|GRMZM2G134613|GRMZM5G876616|GRMZM2G057959|GRMZM2G135038|GRMZM2G069162|GRMZM2G001631|GRMZM2G178960|GRMZM2G045178|GRMZM2G093490|GRMZM2G121649|GRMZM2G080992|GRMZM2G046700|GRMZM2G305115|GRMZM2G145075|GRMZM2G043435|GRMZM2G074759|GRMZM2G052825|GRMZM2G448185|GRMZM2G102583|GRMZM2G129246|GRMZM2G035821|GRMZM2G117707|GRMZM2G057159|GRMZM2G147014|GRMZM2G051179|GRMZM2G141922|GRMZM2G050550|GRMZM2G132093|GRMZM2G134279|GRMZM5G888620|GRMZM2G029153|GRMZM2G008935|GRMZM2G445905|GRMZM2G162748|GRMZM2G158248|GRMZM2G568636|GRMZM2G080045|AC215690.3_FG002|GRMZM5G866954|GRMZM2G066578|GRMZM2G067424|GRMZM2G020104|GRMZM2G317584|GRMZM2G006080|GRMZM2G102356|GRMZM2G154449|GRMZM2G046618|GRMZM2G173967|GRMZM2G034061|GRMZM2G056099|GRMZM2G443843|GRMZM2G403740|GRMZM2G055320|GRMZM2G145045|GRMZM2G077316|GRMZM2G097030|GRMZM2G045192|GRMZM2G136106|GRMZM2G032218|GRMZM2G443715|GRMZM2G026459|GRMZM5G866843|GRMZM2G426953|GRMZM2G016668|GRMZM2G108228|GRMZM2G445575|GRMZM2G055795|GRMZM2G162840|GRMZM2G413853|GRMZM2G046070|GRMZM2G073693|GRMZM2G143765|GRMZM2G133720|GRMZM2G036826|GRMZM2G307561|GRMZM2G126749|GRMZM2G300135|GRMZM2G049229|GRMZM2G045664|GRMZM2G479906|GRMZM2G063882|AC217401.3_FG003|GRMZM2G081192|GRMZM2G087059|GRMZM2G152801|GRMZM2G366532|GRMZM2G384884|GRMZM2G127031|GRMZM2G458095|GRMZM2G337659|GRMZM2G076723|GRMZM2G458538|GRMZM2G432128|GRMZM2G127949|GRMZM2G029506|GRMZM2G064605|GRMZM2G047954|GRMZM2G041175|GRMZM2G458776|GRMZM5G867798|GRMZM2G175499|GRMZM2G066345|GRMZM2G126732|GRMZM5G875732|GRMZM2G014580|GRMZM2G088951|GRMZM2G101693|GRMZM2G017616|GRMZM2G093736|GRMZM2G122251|GRMZM2G134708|GRMZM2G007249|GRMZM2G351387|GRMZM2G136895|GRMZM2G116846|GRMZM2G165655|GRMZM2G098298|GRMZM2G112488|GRMZM2G081175|GRMZM2G069298|GRMZM2G138152|GRMZM2G175140|GRMZM2G349749|GRMZM5G862799|GRMZM2G179985|GRMZM2G138396|GRMZM2G003682|GRMZM2G060271|GRMZM2G340048|GRMZM2G026807|GRMZM2G472167|GRMZM2G104730|GRMZM2G133943|GRMZM2G033570|GRMZM2G053987|GRMZM2G373859|GRMZM2G071015|GRMZM5G836353|GRMZM2G143756|GRMZM2G029087|GRMZM2G003558|GRMZM2G117007|GRMZM2G030636|GRMZM6G704070|GRMZM2G114093|GRMZM2G082037|GRMZM2G451007|GRMZM2G093951|GRMZM2G155849|GRMZM2G090563|GRMZM2G087169|GRMZM2G037140|GRMZM2G110735|GRMZM2G333861|GRMZM2G148087|GRMZM2G144936|GRMZM2G145109|GRMZM2G357620|GRMZM2G025171|GRMZM2G114841|GRMZM2G089836|GRMZM2G160506|GRMZM2G175164|GRMZM2G414460|GRMZM2G431243|GRMZM2G059191|GRMZM2G026024|GRMZM2G101769|GRMZM2G048733|GRMZM5G809587|GRMZM2G062471|GRMZM5G877788|GRMZM2G020721|GRMZM2G154628|GRMZM2G038365|GRMZM2G173425|GRMZM2G154987|GRMZM2G166281|GRMZM2G145589|GRMZM2G087094|GRMZM2G149265|GRMZM2G128682|GRMZM2G003411|GRMZM2G098420|GRMZM2G026151|GRMZM2G348125|GRMZM2G016290|GRMZM2G026391|GRMZM2G156599|GRMZM2G063438|GRMZM2G045215|GRMZM2G384439|GRMZM2G400720|GRMZM2G400602|GRMZM2G145236|GRMZM2G015753|GRMZM2G076657|GRMZM2G052422|GRMZM2G110913|GRMZM2G453571|GRMZM2G172826|GRMZM2G417835|GRMZM2G410766|GRMZM2G131961|GRMZM2G178693|GRMZM2G115398|GRMZM2G149809|GRMZM2G059083|GRMZM5G845782|GRMZM2G067022|GRMZM2G071970|GRMZM5G870932|GRMZM2G106792|GRMZM2G076987|GRMZM2G006468|GRMZM2G138248|GRMZM2G114613|GRMZM2G163544|GRMZM2G140443|GRMZM2G168439|GRMZM2G094165|GRMZM2G079342|GRMZM2G374971|GRMZM2G394321|GRMZM2G007791|GRMZM2G020196|GRMZM2G150594|GRMZM2G161809|GRMZM2G047533|GRMZM2G703858|AC214448.3_FG007|GRMZM2G105598|GRMZM2G311898|GRMZM2G037189	Ear_4vsL15x8	Low
GO:30244	34/3841	78/17388	1.8082e-05	0.00092733	cellulose biosynthetic process	GRMZM2G109352|GRMZM2G113432|GRMZM2G025231|GRMZM2G147849|GRMZM2G110145|GRMZM2G445905|GRMZM2G142898|GRMZM2G045287|GRMZM2G160506|GRMZM5G826714|GRMZM2G037413|GRMZM2G071970|GRMZM2G168364|GRMZM2G149265|GRMZM2G078469|GRMZM2G167497|GRMZM2G028353|GRMZM2G112336|GRMZM2G002523|GRMZM2G109326|GRMZM2G027723|GRMZM2G177631|GRMZM2G123540|GRMZM2G122277|GRMZM2G424832|GRMZM2G103972|GRMZM2G110735|GRMZM2G011651|GRMZM2G018241|GRMZM2G553687|GRMZM2G142383|GRMZM2G055795|GRMZM2G165961|GRMZM2G012044	Ear_4vsL15x8	Low
GO:9873	48/3841	124/17388	2.0128e-05	0.0010076	ethylene-activated signaling pathway	GRMZM2G079653|GRMZM2G416701|GRMZM2G445905|GRMZM2G138152|GRMZM2G158248|GRMZM2G097081|GRMZM2G046755|GRMZM2G040664|GRMZM2G301860|GRMZM2G138396|GRMZM2G085678|GRMZM2G087059|GRMZM2G173425|GRMZM2G124524|GRMZM2G317584|GRMZM2G006080|GRMZM2G037413|GRMZM2G149184|GRMZM2G133943|GRMZM2G033570|GRMZM2G111415|GRMZM2G074267|GRMZM2G110309|GRMZM2G168364|GRMZM2G010152|GRMZM2G038982|GRMZM2G169654|GRMZM2G029323|GRMZM2G114613|GRMZM2G481452|GRMZM2G141219|GRMZM2G135038|GRMZM2G059939|GRMZM2G003558|GRMZM5G862109|GRMZM2G000520|GRMZM2G159125|GRMZM2G174784|GRMZM2G346207|GRMZM5G866843|GRMZM2G318689|GRMZM2G043435|GRMZM2G069649|GRMZM2G118082|GRMZM2G151406|GRMZM2G404702|GRMZM2G145236|GRMZM2G055795	Ear_4vsL15x8	Low
GO:71705	113/3841	359/17388	2.0235e-05	0.0010076	nitrogen compound transport	GRMZM2G114523|AC216793.3_FG008|GRMZM5G827496|GRMZM2G120922|GRMZM2G042154|AC205608.4_FG004|GRMZM2G173067|GRMZM2G020484|GRMZM2G044851|GRMZM2G042313|GRMZM2G045704|GRMZM2G368398|GRMZM2G163494|GRMZM2G405022|GRMZM5G811593|GRMZM2G007810|GRMZM2G114119|GRMZM2G136567|GRMZM2G030216|GRMZM2G001676|GRMZM2G179294|GRMZM2G041050|GRMZM2G127949|GRMZM2G476069|GRMZM2G173597|GRMZM2G011590|GRMZM5G894233|GRMZM2G361652|GRMZM2G086496|GRMZM2G122251|GRMZM2G433162|GRMZM2G161459|GRMZM2G338809|GRMZM2G175140|GRMZM2G067508|GRMZM2G026523|AC207755.3_FG005|GRMZM2G085411|GRMZM2G068714|GRMZM5G821252|GRMZM2G472167|GRMZM2G175425|GRMZM2G127338|GRMZM2G012434|GRMZM2G036448|GRMZM2G373859|GRMZM2G034389|GRMZM2G136300|GRMZM5G817436|GRMZM2G143998|GRMZM2G012306|GRMZM2G077361|GRMZM2G141975|GRMZM2G122712|GRMZM2G108537|GRMZM2G082434|GRMZM2G362848|GRMZM2G063253|GRMZM2G040033|GRMZM2G148800|GRMZM2G366520|GRMZM2G134888|GRMZM5G893444|GRMZM2G125023|GRMZM2G055545|GRMZM2G080503|GRMZM2G078024|GRMZM2G137161|GRMZM2G061303|GRMZM2G089713|GRMZM2G455978|AC198700.2_FG004|GRMZM2G083176|GRMZM2G064091|GRMZM2G167253|GRMZM2G138423|GRMZM2G301271|GRMZM2G164814|GRMZM2G331902|GRMZM2G413943|GRMZM2G093809|GRMZM2G045057|GRMZM2G110195|GRMZM2G122618|GRMZM2G157168|GRMZM2G152555|GRMZM2G090266|GRMZM2G146161|GRMZM2G400602|GRMZM2G404888|GRMZM2G096403|GRMZM2G051179|GRMZM2G079889|GRMZM2G416625|GRMZM2G022642|GRMZM2G080045|GRMZM2G081774|GRMZM2G150367|GRMZM2G035790|GRMZM2G180659|GRMZM2G067022|GRMZM2G173967|GRMZM2G103840|GRMZM2G335218|GRMZM2G074053|GRMZM2G057616|GRMZM2G055834|GRMZM2G168439|GRMZM2G026459|GRMZM2G154958|GRMZM2G104542|GRMZM2G025528|GRMZM2G057733	Ear_4vsL15x8	Low
GO:9962	17/3841	29/17388	2.2182e-05	0.0010888	regulation of flavonoid biosynthetic process	GRMZM2G180372|GRMZM2G158083|AC207656.3_FG002|GRMZM2G153233|GRMZM2G044460|GRMZM2G023952|GRMZM2G419239|GRMZM2G049229|GRMZM2G418343|GRMZM2G119272|GRMZM2G422750|GRMZM2G390641|GRMZM2G151227|GRMZM2G097841|GRMZM2G336326|GRMZM2G089493|GRMZM2G035584	Ear_4vsL15x8	Low
GO:43207	320/3841	1188/17388	2.5523e-05	0.001218	response to external biotic stimulus	GRMZM2G327692|GRMZM2G147849|GRMZM2G117755|GRMZM2G041462|GRMZM2G350918|GRMZM2G148930|GRMZM2G121333|GRMZM2G338465|GRMZM2G045704|GRMZM2G122302|GRMZM2G147966|GRMZM2G380561|GRMZM2G142037|GRMZM2G429118|GRMZM2G162200|GRMZM5G834697|AC234160.1_FG003|GRMZM2G117989|GRMZM5G833140|GRMZM2G108474|GRMZM2G009958|GRMZM2G001676|GRMZM2G074395|GRMZM2G135877|GRMZM2G458494|GRMZM2G475948|GRMZM2G451187|GRMZM2G000221|GRMZM2G106748|GRMZM2G022837|GRMZM2G098904|GRMZM2G050607|GRMZM2G044724|GRMZM2G155348|GRMZM2G317770|GRMZM5G825759|GRMZM2G121565|GRMZM2G180328|GRMZM2G077307|GRMZM2G160370|GRMZM2G011592|GRMZM2G028266|GRMZM2G075333|GRMZM5G848608|GRMZM2G170047|GRMZM2G089736|GRMZM2G080247|GRMZM5G820163|GRMZM2G022606|GRMZM2G174699|GRMZM2G039278|GRMZM2G174458|GRMZM2G057140|GRMZM2G037413|GRMZM2G378907|GRMZM2G033175|GRMZM2G443525|AC193500.3_FG003|GRMZM2G374309|GRMZM2G038982|GRMZM2G028393|GRMZM2G135291|GRMZM2G049877|GRMZM2G043893|GRMZM2G089982|GRMZM5G822593|GRMZM2G447551|GRMZM2G315375|GRMZM2G148800|GRMZM2G147390|GRMZM2G129189|GRMZM2G442546|GRMZM2G164036|GRMZM2G017792|GRMZM2G181551|GRMZM2G033515|AC198725.4_FG009|GRMZM2G054332|GRMZM2G099003|GRMZM2G094352|GRMZM2G346455|GRMZM2G162529|GRMZM2G348512|GRMZM2G361847|GRMZM2G049549|GRMZM2G175562|GRMZM2G118243|GRMZM2G435445|GRMZM2G100714|GRMZM2G148333|GRMZM2G124365|GRMZM2G129018|GRMZM2G458728|GRMZM2G134613|GRMZM5G876616|GRMZM2G135038|GRMZM2G069162|GRMZM2G001631|GRMZM2G178960|GRMZM2G045178|GRMZM2G093490|GRMZM2G121649|GRMZM2G080992|GRMZM2G046700|GRMZM2G305115|GRMZM2G145075|GRMZM2G043435|GRMZM2G074759|GRMZM2G052825|GRMZM2G448185|GRMZM2G102583|GRMZM2G129246|GRMZM2G035821|GRMZM2G117707|GRMZM2G057159|GRMZM2G147014|GRMZM2G051179|GRMZM2G141922|GRMZM2G050550|GRMZM2G132093|GRMZM2G134279|GRMZM5G888620|GRMZM2G029153|GRMZM2G008935|GRMZM2G445905|GRMZM2G162748|GRMZM2G158248|GRMZM2G568636|GRMZM2G080045|AC215690.3_FG002|GRMZM5G866954|GRMZM2G066578|GRMZM2G067424|GRMZM2G020104|GRMZM2G317584|GRMZM2G006080|GRMZM2G154449|GRMZM2G046618|GRMZM2G173967|GRMZM2G034061|GRMZM2G056099|GRMZM2G443843|GRMZM2G403740|GRMZM2G055320|GRMZM2G145045|GRMZM2G077316|GRMZM2G097030|GRMZM2G045192|GRMZM2G136106|GRMZM2G032218|GRMZM2G443715|GRMZM2G026459|GRMZM5G866843|GRMZM2G426953|GRMZM2G016668|GRMZM2G108228|GRMZM2G445575|GRMZM2G055795|GRMZM2G162840|GRMZM2G413853|GRMZM2G046070|GRMZM2G073693|GRMZM2G143765|GRMZM2G133720|GRMZM2G036826|GRMZM2G307561|GRMZM2G126749|GRMZM2G300135|GRMZM2G049229|GRMZM2G045664|GRMZM2G479906|AC217401.3_FG003|GRMZM2G081192|GRMZM2G087059|GRMZM2G152801|GRMZM2G366532|GRMZM2G384884|GRMZM2G127031|GRMZM2G458095|GRMZM2G337659|GRMZM2G076723|GRMZM2G458538|GRMZM2G432128|GRMZM2G127949|GRMZM2G029506|GRMZM2G064605|GRMZM2G047954|GRMZM2G041175|GRMZM2G458776|GRMZM5G867798|GRMZM2G175499|GRMZM2G066345|GRMZM2G126732|GRMZM5G875732|GRMZM2G014580|GRMZM2G088951|GRMZM2G101693|GRMZM2G017616|GRMZM2G093736|GRMZM2G122251|GRMZM2G134708|GRMZM2G007249|GRMZM2G351387|GRMZM2G136895|GRMZM2G116846|GRMZM2G165655|GRMZM2G098298|GRMZM2G081175|GRMZM2G069298|GRMZM2G138152|GRMZM2G175140|GRMZM2G349749|GRMZM5G862799|GRMZM2G179985|GRMZM2G138396|GRMZM2G003682|GRMZM2G060271|GRMZM2G340048|GRMZM2G026807|GRMZM2G472167|GRMZM2G104730|GRMZM2G133943|GRMZM2G033570|GRMZM2G053987|GRMZM2G373859|GRMZM2G071015|GRMZM5G836353|GRMZM2G143756|GRMZM2G003558|GRMZM2G117007|GRMZM2G030636|GRMZM6G704070|GRMZM2G114093|GRMZM2G082037|GRMZM2G451007|GRMZM2G093951|GRMZM2G155849|GRMZM2G090563|GRMZM2G087169|GRMZM2G037140|GRMZM2G110735|GRMZM2G333861|GRMZM2G148087|GRMZM2G144936|GRMZM2G145109|GRMZM2G357620|GRMZM2G025171|GRMZM2G114841|GRMZM2G089836|GRMZM2G160506|GRMZM2G175164|GRMZM2G414460|GRMZM2G431243|GRMZM2G059191|GRMZM2G026024|GRMZM2G101769|GRMZM5G809587|GRMZM2G062471|GRMZM5G877788|GRMZM2G020721|GRMZM2G154628|GRMZM2G038365|GRMZM2G173425|GRMZM2G166281|GRMZM2G145589|GRMZM2G087094|GRMZM2G149265|GRMZM2G128682|GRMZM2G003411|GRMZM2G098420|GRMZM2G026151|GRMZM2G348125|GRMZM2G016290|GRMZM2G026391|GRMZM2G156599|GRMZM2G063438|GRMZM2G045215|GRMZM2G384439|GRMZM2G400720|GRMZM2G400602|GRMZM2G145236|GRMZM2G015753|GRMZM2G076657|GRMZM2G052422|GRMZM2G110913|GRMZM2G453571|GRMZM2G172826|GRMZM2G417835|GRMZM2G410766|GRMZM2G131961|GRMZM2G178693|GRMZM2G115398|GRMZM2G149809|GRMZM2G059083|GRMZM5G845782|GRMZM2G067022|GRMZM2G071970|GRMZM5G870932|GRMZM2G106792|GRMZM2G076987|GRMZM2G006468|GRMZM2G138248|GRMZM2G114613|GRMZM2G163544|GRMZM2G140443|GRMZM2G168439|GRMZM2G094165|GRMZM2G079342|GRMZM2G374971|GRMZM2G394321|GRMZM2G007791|GRMZM2G020196|GRMZM2G150594|GRMZM2G161809|GRMZM2G047533|GRMZM2G703858|AC214448.3_FG007|GRMZM2G105598|GRMZM2G311898|GRMZM2G037189	Ear_4vsL15x8	Low
GO:51707	320/3841	1188/17388	2.5523e-05	0.001218	response to other organism	GRMZM2G327692|GRMZM2G147849|GRMZM2G117755|GRMZM2G041462|GRMZM2G350918|GRMZM2G148930|GRMZM2G121333|GRMZM2G338465|GRMZM2G045704|GRMZM2G122302|GRMZM2G147966|GRMZM2G380561|GRMZM2G142037|GRMZM2G429118|GRMZM2G162200|GRMZM5G834697|AC234160.1_FG003|GRMZM2G117989|GRMZM5G833140|GRMZM2G108474|GRMZM2G009958|GRMZM2G001676|GRMZM2G074395|GRMZM2G135877|GRMZM2G458494|GRMZM2G475948|GRMZM2G451187|GRMZM2G000221|GRMZM2G106748|GRMZM2G022837|GRMZM2G098904|GRMZM2G050607|GRMZM2G044724|GRMZM2G155348|GRMZM2G317770|GRMZM5G825759|GRMZM2G121565|GRMZM2G180328|GRMZM2G077307|GRMZM2G160370|GRMZM2G011592|GRMZM2G028266|GRMZM2G075333|GRMZM5G848608|GRMZM2G170047|GRMZM2G089736|GRMZM2G080247|GRMZM5G820163|GRMZM2G022606|GRMZM2G174699|GRMZM2G039278|GRMZM2G174458|GRMZM2G057140|GRMZM2G037413|GRMZM2G378907|GRMZM2G033175|GRMZM2G443525|AC193500.3_FG003|GRMZM2G374309|GRMZM2G038982|GRMZM2G028393|GRMZM2G135291|GRMZM2G049877|GRMZM2G043893|GRMZM2G089982|GRMZM5G822593|GRMZM2G447551|GRMZM2G315375|GRMZM2G148800|GRMZM2G147390|GRMZM2G129189|GRMZM2G442546|GRMZM2G164036|GRMZM2G017792|GRMZM2G181551|GRMZM2G033515|AC198725.4_FG009|GRMZM2G054332|GRMZM2G099003|GRMZM2G094352|GRMZM2G346455|GRMZM2G162529|GRMZM2G348512|GRMZM2G361847|GRMZM2G049549|GRMZM2G175562|GRMZM2G118243|GRMZM2G435445|GRMZM2G100714|GRMZM2G148333|GRMZM2G124365|GRMZM2G129018|GRMZM2G458728|GRMZM2G134613|GRMZM5G876616|GRMZM2G135038|GRMZM2G069162|GRMZM2G001631|GRMZM2G178960|GRMZM2G045178|GRMZM2G093490|GRMZM2G121649|GRMZM2G080992|GRMZM2G046700|GRMZM2G305115|GRMZM2G145075|GRMZM2G043435|GRMZM2G074759|GRMZM2G052825|GRMZM2G448185|GRMZM2G102583|GRMZM2G129246|GRMZM2G035821|GRMZM2G117707|GRMZM2G057159|GRMZM2G147014|GRMZM2G051179|GRMZM2G141922|GRMZM2G050550|GRMZM2G132093|GRMZM2G134279|GRMZM5G888620|GRMZM2G029153|GRMZM2G008935|GRMZM2G445905|GRMZM2G162748|GRMZM2G158248|GRMZM2G568636|GRMZM2G080045|AC215690.3_FG002|GRMZM5G866954|GRMZM2G066578|GRMZM2G067424|GRMZM2G020104|GRMZM2G317584|GRMZM2G006080|GRMZM2G154449|GRMZM2G046618|GRMZM2G173967|GRMZM2G034061|GRMZM2G056099|GRMZM2G443843|GRMZM2G403740|GRMZM2G055320|GRMZM2G145045|GRMZM2G077316|GRMZM2G097030|GRMZM2G045192|GRMZM2G136106|GRMZM2G032218|GRMZM2G443715|GRMZM2G026459|GRMZM5G866843|GRMZM2G426953|GRMZM2G016668|GRMZM2G108228|GRMZM2G445575|GRMZM2G055795|GRMZM2G162840|GRMZM2G413853|GRMZM2G046070|GRMZM2G073693|GRMZM2G143765|GRMZM2G133720|GRMZM2G036826|GRMZM2G307561|GRMZM2G126749|GRMZM2G300135|GRMZM2G049229|GRMZM2G045664|GRMZM2G479906|AC217401.3_FG003|GRMZM2G081192|GRMZM2G087059|GRMZM2G152801|GRMZM2G366532|GRMZM2G384884|GRMZM2G127031|GRMZM2G458095|GRMZM2G337659|GRMZM2G076723|GRMZM2G458538|GRMZM2G432128|GRMZM2G127949|GRMZM2G029506|GRMZM2G064605|GRMZM2G047954|GRMZM2G041175|GRMZM2G458776|GRMZM5G867798|GRMZM2G175499|GRMZM2G066345|GRMZM2G126732|GRMZM5G875732|GRMZM2G014580|GRMZM2G088951|GRMZM2G101693|GRMZM2G017616|GRMZM2G093736|GRMZM2G122251|GRMZM2G134708|GRMZM2G007249|GRMZM2G351387|GRMZM2G136895|GRMZM2G116846|GRMZM2G165655|GRMZM2G098298|GRMZM2G081175|GRMZM2G069298|GRMZM2G138152|GRMZM2G175140|GRMZM2G349749|GRMZM5G862799|GRMZM2G179985|GRMZM2G138396|GRMZM2G003682|GRMZM2G060271|GRMZM2G340048|GRMZM2G026807|GRMZM2G472167|GRMZM2G104730|GRMZM2G133943|GRMZM2G033570|GRMZM2G053987|GRMZM2G373859|GRMZM2G071015|GRMZM5G836353|GRMZM2G143756|GRMZM2G003558|GRMZM2G117007|GRMZM2G030636|GRMZM6G704070|GRMZM2G114093|GRMZM2G082037|GRMZM2G451007|GRMZM2G093951|GRMZM2G155849|GRMZM2G090563|GRMZM2G087169|GRMZM2G037140|GRMZM2G110735|GRMZM2G333861|GRMZM2G148087|GRMZM2G144936|GRMZM2G145109|GRMZM2G357620|GRMZM2G025171|GRMZM2G114841|GRMZM2G089836|GRMZM2G160506|GRMZM2G175164|GRMZM2G414460|GRMZM2G431243|GRMZM2G059191|GRMZM2G026024|GRMZM2G101769|GRMZM5G809587|GRMZM2G062471|GRMZM5G877788|GRMZM2G020721|GRMZM2G154628|GRMZM2G038365|GRMZM2G173425|GRMZM2G166281|GRMZM2G145589|GRMZM2G087094|GRMZM2G149265|GRMZM2G128682|GRMZM2G003411|GRMZM2G098420|GRMZM2G026151|GRMZM2G348125|GRMZM2G016290|GRMZM2G026391|GRMZM2G156599|GRMZM2G063438|GRMZM2G045215|GRMZM2G384439|GRMZM2G400720|GRMZM2G400602|GRMZM2G145236|GRMZM2G015753|GRMZM2G076657|GRMZM2G052422|GRMZM2G110913|GRMZM2G453571|GRMZM2G172826|GRMZM2G417835|GRMZM2G410766|GRMZM2G131961|GRMZM2G178693|GRMZM2G115398|GRMZM2G149809|GRMZM2G059083|GRMZM5G845782|GRMZM2G067022|GRMZM2G071970|GRMZM5G870932|GRMZM2G106792|GRMZM2G076987|GRMZM2G006468|GRMZM2G138248|GRMZM2G114613|GRMZM2G163544|GRMZM2G140443|GRMZM2G168439|GRMZM2G094165|GRMZM2G079342|GRMZM2G374971|GRMZM2G394321|GRMZM2G007791|GRMZM2G020196|GRMZM2G150594|GRMZM2G161809|GRMZM2G047533|GRMZM2G703858|AC214448.3_FG007|GRMZM2G105598|GRMZM2G311898|GRMZM2G037189	Ear_4vsL15x8	Low
GO:6970	231/3841	825/17388	2.604e-05	0.0012257	response to osmotic stress	GRMZM2G062718|GRMZM2G002652|GRMZM2G147849|GRMZM2G015605|GRMZM2G083894|GRMZM2G477325|GRMZM5G884600|GRMZM2G041462|GRMZM2G117198|AC233893.1_FG003|GRMZM2G019404|GRMZM2G121333|GRMZM2G066870|GRMZM5G826714|GRMZM2G001205|GRMZM2G147966|GRMZM2G445602|AC234160.1_FG003|GRMZM5G833140|GRMZM2G075002|AC209208.3_FG002|GRMZM2G164974|GRMZM5G858784|GRMZM2G001676|GRMZM2G135877|GRMZM2G109326|GRMZM2G027723|GRMZM2G085967|GRMZM2G136042|GRMZM2G157760|GRMZM5G850015|GRMZM2G426415|GRMZM5G872068|GRMZM2G075925|GRMZM2G393897|GRMZM2G338333|GRMZM2G035103|GRMZM2G098346|GRMZM2G011592|GRMZM2G021194|GRMZM2G441903|GRMZM2G045287|GRMZM2G080001|GRMZM2G301642|GRMZM2G416388|GRMZM2G027851|GRMZM2G103128|GRMZM5G853513|GRMZM2G110908|GRMZM5G820163|GRMZM2G174699|GRMZM2G480516|GRMZM5G800586|GRMZM2G037413|GRMZM2G378907|GRMZM2G404078|GRMZM2G120938|GRMZM2G136266|GRMZM2G114255|GRMZM2G087206|GRMZM2G085941|GRMZM2G152179|GRMZM2G009136|GRMZM2G159125|GRMZM2G014720|GRMZM2G036217|GRMZM2G017792|GRMZM2G033515|GRMZM2G118800|GRMZM2G112149|GRMZM2G165919|GRMZM2G063961|GRMZM2G006894|GRMZM2G178279|GRMZM2G138770|GRMZM2G103546|GRMZM2G018876|GRMZM2G014392|GRMZM2G129018|GRMZM2G036464|GRMZM2G406553|GRMZM2G057955|GRMZM2G081843|GRMZM2G018070|GRMZM2G132442|GRMZM2G083347|GRMZM2G080992|GRMZM5G840013|GRMZM2G043435|GRMZM2G448185|AC213621.5_FG004|GRMZM2G165461|GRMZM2G174807|GRMZM2G134628|GRMZM2G147014|GRMZM2G050550|GRMZM2G013728|GRMZM5G833032|GRMZM2G134279|GRMZM2G123977|GRMZM2G026322|GRMZM2G110309|GRMZM2G077316|GRMZM2G168956|GRMZM2G112830|GRMZM2G032218|GRMZM2G006745|GRMZM2G101958|GRMZM5G866843|GRMZM2G426953|GRMZM2G018721|GRMZM2G014240|GRMZM2G037342|GRMZM2G075148|GRMZM2G055795|GRMZM2G130333|GRMZM2G300135|GRMZM5G898290|GRMZM2G021339|GRMZM2G069758|GRMZM2G081192|GRMZM2G087059|AC208201.3_FG003|GRMZM2G458095|GRMZM2G060800|GRMZM2G112336|GRMZM2G048482|GRMZM2G024973|GRMZM2G432128|GRMZM2G160417|GRMZM2G126732|GRMZM2G101693|GRMZM2G149636|GRMZM2G032351|GRMZM2G145951|GRMZM2G053831|GRMZM2G055575|GRMZM2G122251|GRMZM2G134708|GRMZM2G007249|GRMZM2G113332|GRMZM2G098298|GRMZM2G113216|GRMZM2G081175|GRMZM2G138152|GRMZM2G040664|GRMZM5G862799|GRMZM2G392975|GRMZM2G149843|GRMZM2G152466|GRMZM2G129238|GRMZM2G104730|GRMZM2G005869|GRMZM2G133943|GRMZM2G053987|GRMZM2G168364|GRMZM2G408158|GRMZM2G168365|GRMZM5G898867|GRMZM2G144153|GRMZM2G141219|GRMZM2G440529|GRMZM2G030636|GRMZM6G704070|GRMZM2G114093|GRMZM2G113682|GRMZM2G104626|GRMZM2G047616|GRMZM5G804658|GRMZM2G110735|GRMZM2G169321|GRMZM2G148087|GRMZM2G012021|AC199526.5_FG002|GRMZM2G005840|GRMZM2G378442|GRMZM2G061702|GRMZM2G357620|GRMZM2G116584|AC214771.3_FG003|GRMZM2G160506|GRMZM2G419239|GRMZM2G100315|GRMZM2G089713|GRMZM2G001241|GRMZM5G809587|GRMZM2G154628|GRMZM2G166281|GRMZM2G133802|GRMZM2G051103|GRMZM2G161274|GRMZM2G149265|GRMZM2G167497|GRMZM2G079365|GRMZM2G172834|GRMZM2G446170|GRMZM2G157564|GRMZM2G061135|GRMZM2G044368|GRMZM2G420357|GRMZM2G145236|GRMZM2G052666|GRMZM2G052422|GRMZM2G347280|GRMZM5G807064|GRMZM2G069095|GRMZM2G417954|GRMZM2G178693|GRMZM5G864133|GRMZM2G158887|GRMZM2G020982|GRMZM2G178576|GRMZM2G127139|GRMZM2G393349|GRMZM2G093761|AC192244.3_FG007|GRMZM5G846196|GRMZM2G071970|GRMZM2G029323|GRMZM2G459563|GRMZM2G163544|GRMZM2G374971|GRMZM2G004161|GRMZM2G087769|GRMZM2G177812|GRMZM2G169089|GRMZM2G067371|GRMZM2G015976|GRMZM2G072034|GRMZM2G163421|GRMZM2G052685	Ear_4vsL15x8	Low
GO:43062	31/3841	70/17388	2.8634e-05	0.0013118	extracellular structure organization	GRMZM2G054332|GRMZM2G001661|GRMZM2G416965|GRMZM2G098397|GRMZM2G480451|GRMZM2G158083|GRMZM2G153233|GRMZM2G012391|GRMZM5G826714|GRMZM2G076526|GRMZM2G071970|GRMZM2G068350|GRMZM2G050159|GRMZM2G003506|GRMZM2G018375|GRMZM2G167497|AC217977.3_FG001|GRMZM2G056944|GRMZM2G143756|GRMZM2G109326|GRMZM2G353276|GRMZM2G045596|GRMZM2G026218|GRMZM2G162737|GRMZM2G049877|GRMZM2G004683|GRMZM2G087769|GRMZM2G123540|GRMZM2G107815|GRMZM2G036217|GRMZM2G112914	Ear_4vsL15x8	Low
GO:30198	31/3841	70/17388	2.8634e-05	0.0013118	extracellular matrix organization	GRMZM2G054332|GRMZM2G001661|GRMZM2G416965|GRMZM2G098397|GRMZM2G480451|GRMZM2G158083|GRMZM2G153233|GRMZM2G012391|GRMZM5G826714|GRMZM2G076526|GRMZM2G071970|GRMZM2G068350|GRMZM2G050159|GRMZM2G003506|GRMZM2G018375|GRMZM2G167497|AC217977.3_FG001|GRMZM2G056944|GRMZM2G143756|GRMZM2G109326|GRMZM2G353276|GRMZM2G045596|GRMZM2G026218|GRMZM2G162737|GRMZM2G049877|GRMZM2G004683|GRMZM2G087769|GRMZM2G123540|GRMZM2G107815|GRMZM2G036217|GRMZM2G112914	Ear_4vsL15x8	Low
GO:19684	57/3841	157/17388	3.2764e-05	0.0014813	photosynthesis, light reaction	GRMZM2G077333|GRMZM2G080107|GRMZM2G072280|GRMZM2G160268|GRMZM2G025171|AC203535.4_FG004|GRMZM5G847615|GRMZM2G175562|GRMZM2G059191|GRMZM2G134130|GRMZM2G009048|GRMZM2G038365|GRMZM2G149428|GRMZM2G328908|AC234522.1_FG005|GRMZM2G034243|GRMZM2G701201|GRMZM2G031028|GRMZM2G136960|GRMZM2G308944|GRMZM2G137498|GRMZM2G161306|GRMZM2G122337|GRMZM2G047954|GRMZM2G044247|GRMZM2G351977|GRMZM2G134628|GRMZM2G162233|GRMZM2G056424|GRMZM2G005984|GRMZM2G377855|GRMZM2G139803|GRMZM2G122327|GRMZM2G048313|GRMZM2G162748|GRMZM2G087435|GRMZM2G402936|GRMZM2G433002|GRMZM2G028302|GRMZM2G048836|GRMZM2G059083|GRMZM2G036880|GRMZM2G155216|GRMZM2G017045|GRMZM2G039996|GRMZM2G001653|GRMZM2G329047|GRMZM2G038519|GRMZM2G026015|AC190623.3_FG001|GRMZM2G025882|GRMZM2G174984|GRMZM2G010884|GRMZM5G885392|GRMZM2G163421|GRMZM2G092427|GRMZM2G011373	Ear_4vsL15x8	Low
GO:10192	32/3841	74/17388	3.8302e-05	0.0017092	mucilage biosynthetic process	GRMZM2G300692|GRMZM2G159431|GRMZM2G113432|GRMZM2G110145|AC177908.3_FG002|GRMZM2G445905|GRMZM2G113655|GRMZM2G142898|GRMZM2G150302|GRMZM5G826714|GRMZM2G037413|GRMZM2G071970|GRMZM2G167497|GRMZM2G443785|GRMZM2G012328|GRMZM2G078890|GRMZM2G112336|GRMZM2G002523|GRMZM2G443715|GRMZM2G459363|GRMZM2G109326|GRMZM2G136580|GRMZM2G027723|GRMZM2G131055|GRMZM2G177631|GRMZM2G122277|GRMZM2G424832|GRMZM2G103972|AC213621.5_FG004|GRMZM2G011651|GRMZM2G018241|GRMZM2G055795	Ear_4vsL15x8	Low
GO:10196	10/3841	13/17388	4.0144e-05	0.001746	nonphotochemical quenching	GRMZM2G077333|GRMZM2G038365|GRMZM5G845782|GRMZM2G327692|GRMZM2G149428|GRMZM2G162748|GRMZM2G045178|GRMZM2G037189|GRMZM2G181551|GRMZM2G039996	Ear_4vsL15x8	Low
GO:1990066	10/3841	13/17388	4.0144e-05	0.001746	energy quenching	GRMZM2G077333|GRMZM2G038365|GRMZM5G845782|GRMZM2G327692|GRMZM2G149428|GRMZM2G162748|GRMZM2G045178|GRMZM2G037189|GRMZM2G181551|GRMZM2G039996	Ear_4vsL15x8	Low
GO:80167	71/3841	208/17388	4.1475e-05	0.0017618	response to karrikin	GRMZM2G077333|GRMZM2G160268|GRMZM2G117836|GRMZM2G086727|GRMZM2G330945|GRMZM2G131785|GRMZM2G131982|GRMZM2G054050|GRMZM2G119696|GRMZM2G139300|GRMZM5G877788|AC225718.2_FG006|GRMZM2G038365|GRMZM2G126586|GRMZM2G097509|GRMZM2G018876|GRMZM2G018716|GRMZM2G152801|GRMZM2G366532|GRMZM2G445602|GRMZM2G050177|AC234160.1_FG003|GRMZM2G074393|GRMZM5G815358|GRMZM2G176182|GRMZM2G010468|GRMZM2G007055|GRMZM2G122337|GRMZM2G125923|GRMZM2G061932|GRMZM2G340656|GRMZM2G157564|GRMZM2G115480|GRMZM2G172596|GRMZM2G044724|GRMZM2G127147|GRMZM2G052666|GRMZM2G122251|GRMZM2G048793|GRMZM2G047065|GRMZM2G069298|GRMZM2G122327|GRMZM2G068917|GRMZM2G390150|GRMZM2G162748|GRMZM2G175140|GRMZM2G085411|GRMZM5G844562|GRMZM2G065203|GRMZM2G393062|GRMZM2G174699|GRMZM2G039278|GRMZM2G180659|GRMZM5G844173|GRMZM2G127338|GRMZM2G443525|GRMZM2G034985|GRMZM2G094017|GRMZM2G122284|GRMZM2G012904|GRMZM2G163544|GRMZM2G437912|GRMZM2G141975|GRMZM5G842695|GRMZM2G119941|GRMZM2G175076|GRMZM2G119186|GRMZM2G037265|GRMZM2G104542|GRMZM2G155329|GRMZM2G053977	Ear_4vsL15x8	Low
GO:32870	219/3841	782/17388	4.1533e-05	0.0017618	cellular response to hormone stimulus	GRMZM2G026980|AC214046.4_FG005|GRMZM2G086920|GRMZM5G884600|GRMZM2G041462|GRMZM2G301860|GRMZM2G321239|GRMZM2G028926|GRMZM2G016370|GRMZM2G142037|GRMZM2G111415|GRMZM2G074267|GRMZM2G010152|AC234160.1_FG003|GRMZM5G833140|GRMZM2G364528|GRMZM2G132489|GRMZM2G475948|GRMZM2G157760|GRMZM2G172596|GRMZM2G025783|GRMZM5G848733|GRMZM2G098904|GRMZM2G391596|GRMZM2G343365|GRMZM2G086496|GRMZM2G042429|GRMZM2G180328|GRMZM2G035103|GRMZM2G475263|GRMZM2G343360|GRMZM2G057475|GRMZM2G144224|GRMZM5G812774|GRMZM2G416701|GRMZM2G479760|GRMZM2G161459|GRMZM2G089736|GRMZM2G314396|GRMZM5G820163|GRMZM2G022606|GRMZM2G174699|GRMZM2G059562|GRMZM2G151656|GRMZM2G037413|GRMZM2G378907|GRMZM2G333478|GRMZM2G038982|GRMZM2G167794|GRMZM2G383807|GRMZM2G133552|GRMZM2G159125|GRMZM2G446220|GRMZM2G315375|GRMZM2G151406|GRMZM2G017792|GRMZM2G143352|GRMZM2G036697|GRMZM2G159119|GRMZM2G147243|GRMZM5G870077|GRMZM2G050658|GRMZM5G835903|GRMZM2G151519|GRMZM2G466229|GRMZM2G074742|GRMZM2G057959|GRMZM2G135038|GRMZM2G045057|GRMZM5G862109|GRMZM2G452633|GRMZM2G131591|GRMZM2G043435|GRMZM2G317450|AC213621.5_FG004|GRMZM2G059453|GRMZM2G134628|GRMZM2G325650|GRMZM2G445905|GRMZM2G153233|GRMZM5G848768|GRMZM2G158248|GRMZM2G020104|GRMZM2G317584|GRMZM2G006080|GRMZM2G443843|GRMZM2G110309|GRMZM2G163154|GRMZM2G097030|GRMZM2G166658|GRMZM2G032218|GRMZM2G387528|GRMZM2G000520|GRMZM2G346207|GRMZM5G866843|GRMZM2G318689|GRMZM2G404702|GRMZM2G140160|GRMZM2G055795|GRMZM2G178074|GRMZM2G434557|GRMZM2G119650|GRMZM2G046755|GRMZM2G049229|GRMZM2G085678|GRMZM2G063522|GRMZM2G178756|GRMZM2G063882|AC217401.3_FG003|GRMZM2G087059|GRMZM2G316275|GRMZM2G042712|GRMZM2G149184|GRMZM2G337659|GRMZM2G156392|GRMZM2G059939|GRMZM2G024973|GRMZM2G156950|GRMZM2G127949|GRMZM2G029506|GRMZM5G867798|GRMZM2G567897|GRMZM2G173630|GRMZM2G069649|GRMZM2G316967|GRMZM2G053831|GRMZM2G093736|GRMZM5G853245|GRMZM2G059138|GRMZM2G460861|GRMZM2G465999|GRMZM2G079653|GRMZM2G430052|GRMZM2G138152|GRMZM2G097081|GRMZM2G040664|GRMZM2G138396|GRMZM5G870170|GRMZM2G016756|GRMZM2G129238|GRMZM2G133943|GRMZM2G033570|GRMZM2G053987|GRMZM2G405203|GRMZM2G168364|GRMZM2G168365|GRMZM2G055125|GRMZM2G141219|GRMZM2G127050|GRMZM2G440529|GRMZM2G003558|GRMZM2G084576|GRMZM2G159643|GRMZM2G050108|GRMZM2G475683|GRMZM5G831577|GRMZM2G166297|GRMZM2G169321|GRMZM2G078267|GRMZM2G062914|GRMZM2G089836|GRMZM2G131982|GRMZM2G177220|GRMZM2G028568|GRMZM5G804575|GRMZM2G101769|GRMZM2G048733|GRMZM2G100318|GRMZM2G019567|GRMZM2G173425|GRMZM2G124524|GRMZM2G085111|GRMZM2G154987|GRMZM2G126260|GRMZM2G161274|GRMZM2G146553|GRMZM2G156470|GRMZM2G481452|GRMZM2G138268|GRMZM2G044481|GRMZM2G016290|AC207656.3_FG002|GRMZM2G016605|GRMZM2G422419|GRMZM2G384439|GRMZM2G123540|GRMZM2G042741|GRMZM2G118082|GRMZM2G104125|GRMZM2G004748|GRMZM2G145236|GRMZM2G330012|GRMZM2G110913|GRMZM2G135400|GRMZM2G139688|GRMZM2G158083|GRMZM2G089812|GRMZM2G062499|GRMZM2G067022|GRMZM2G135091|GRMZM2G169654|GRMZM2G029323|GRMZM2G114613|GRMZM2G163544|GRMZM2G168439|GRMZM2G004161|GRMZM2G150594|GRMZM2G065635|GRMZM2G156451|GRMZM2G174784|GRMZM2G124532|GRMZM2G120296|GRMZM2G042765|GRMZM2G390641|GRMZM2G067371|GRMZM2G015976|GRMZM2G311898|GRMZM2G124890|GRMZM2G052685	Ear_4vsL15x8	Low
GO:9723	83/3841	252/17388	4.275e-05	0.0017913	response to ethylene	AC214046.4_FG005|GRMZM2G143765|GRMZM2G099003|GRMZM2G434557|GRMZM2G046755|GRMZM5G898290|GRMZM2G118243|GRMZM2G301860|GRMZM2G085678|GRMZM2G479906|GRMZM2G087059|GRMZM2G173425|GRMZM2G124524|GRMZM2G089596|GRMZM2G149184|GRMZM2G126260|GRMZM2G111415|GRMZM2G074267|GRMZM2G010152|GRMZM2G481452|GRMZM2G003411|GRMZM2G135038|GRMZM2G059939|GRMZM2G024973|GRMZM2G127949|GRMZM2G029506|GRMZM5G862109|GRMZM2G452633|GRMZM2G066345|GRMZM2G043435|GRMZM2G126732|GRMZM2G069649|GRMZM2G118082|GRMZM2G145236|GRMZM2G076657|GRMZM2G052422|GRMZM2G007249|GRMZM5G807064|GRMZM2G050550|GRMZM2G079653|GRMZM2G416701|GRMZM5G833032|GRMZM2G139688|GRMZM2G134279|GRMZM2G164405|GRMZM2G445905|GRMZM2G138152|GRMZM2G158248|GRMZM2G097081|GRMZM2G040664|GRMZM2G138396|GRMZM5G820163|GRMZM5G870170|GRMZM2G317584|GRMZM2G006080|GRMZM2G067022|GRMZM2G154449|GRMZM2G037413|GRMZM2G133943|GRMZM2G033570|GRMZM2G110309|GRMZM2G168364|GRMZM2G038982|GRMZM2G163154|GRMZM2G169654|GRMZM5G894619|GRMZM2G029323|GRMZM2G114613|GRMZM2G141219|GRMZM2G003558|GRMZM2G093032|GRMZM2G000520|GRMZM2G159125|GRMZM2G174784|GRMZM2G346207|GRMZM5G866843|GRMZM2G318689|GRMZM2G151406|GRMZM2G050108|GRMZM2G404702|GRMZM2G038636|GRMZM2G055795|GRMZM2G005939	Ear_4vsL15x8	Low
GO:10413	15/3841	25/17388	4.6668e-05	0.0019089	glucuronoxylan metabolic process	GRMZM2G118959|GRMZM2G109431|GRMZM2G059825|GRMZM2G135743|GRMZM2G113655|GRMZM2G001079|GRMZM2G150302|GRMZM2G058472|GRMZM2G031581|GRMZM2G012874|GRMZM2G068350|GRMZM2G134308|GRMZM2G448834|GRMZM2G059845|GRMZM2G149024	Ear_4vsL15x8	Low
GO:10417	15/3841	25/17388	4.6668e-05	0.0019089	glucuronoxylan biosynthetic process	GRMZM2G118959|GRMZM2G109431|GRMZM2G059825|GRMZM2G135743|GRMZM2G113655|GRMZM2G001079|GRMZM2G150302|GRMZM2G058472|GRMZM2G031581|GRMZM2G012874|GRMZM2G068350|GRMZM2G134308|GRMZM2G448834|GRMZM2G059845|GRMZM2G149024	Ear_4vsL15x8	Low
GO:44710	1114/3841	4618/17388	6.1114e-05	0.0024705	single-organism metabolic process	GRMZM2G163535|GRMZM2G163774|GRMZM2G071790|GRMZM2G320023|AC203535.4_FG004|GRMZM2G399183|GRMZM2G320269|GRMZM2G113033|GRMZM2G153977|GRMZM5G876898|GRMZM2G097706|GRMZM2G389379|GRMZM2G067049|GRMZM2G072406|GRMZM2G034360|GRMZM2G171390|GRMZM2G529768|GRMZM2G057243|GRMZM2G104310|GRMZM2G095763|GRMZM2G140893|GRMZM2G066191|GRMZM2G097704|GRMZM2G036543|GRMZM2G118959|GRMZM2G063917|GRMZM2G137498|GRMZM2G012328|GRMZM2G002523|GRMZM2G085967|GRMZM2G138342|GRMZM5G850015|GRMZM2G106748|GRMZM5G872068|GRMZM5G850019|GRMZM2G393897|GRMZM2G394500|GRMZM2G102382|GRMZM2G057475|GRMZM2G127421|GRMZM2G125482|GRMZM2G038973|GRMZM2G148387|GRMZM2G165931|GRMZM2G002993|GRMZM2G136139|GRMZM2G045287|GRMZM2G048313|GRMZM2G171139|GRMZM2G409093|GRMZM2G090051|GRMZM2G062613|GRMZM5G896294|GRMZM2G170047|GRMZM5G826389|GRMZM2G080247|GRMZM5G853513|GRMZM2G174699|GRMZM2G037413|GRMZM2G038982|GRMZM2G161566|GRMZM2G465806|GRMZM2G001653|GRMZM2G019183|GRMZM2G416836|GRMZM2G081582|GRMZM2G000566|GRMZM2G049877|GRMZM2G085941|GRMZM2G025441|GRMZM2G070218|GRMZM2G175797|GRMZM2G092465|GRMZM2G427729|GRMZM5G885392|GRMZM2G124175|GRMZM2G131939|GRMZM2G300692|GRMZM2G135027|GRMZM2G112149|GRMZM2G382785|GRMZM2G171118|GRMZM2G083574|GRMZM2G049424|GRMZM2G346455|GRMZM2G165919|GRMZM2G061303|GRMZM2G025459|GRMZM2G175562|GRMZM2G085513|GRMZM2G101004|GRMZM2G446454|GRMZM2G100158|GRMZM2G146152|GRMZM5G870077|GRMZM2G097509|GRMZM2G124365|GRMZM2G101000|GRMZM2G106931|GRMZM2G050658|GRMZM2G097504|GRMZM2G161792|GRMZM2G139874|GRMZM2G045294|GRMZM2G382534|GRMZM2G416817|GRMZM2G018070|GRMZM2G048324|GRMZM2G061776|GRMZM2G069047|GRMZM2G031909|GRMZM2G170253|GRMZM2G145075|GRMZM2G150893|GRMZM2G052825|GRMZM2G035268|GRMZM2G036113|GRMZM2G025231|GRMZM2G084407|GRMZM2G065928|GRMZM5G888620|GRMZM2G170008|GRMZM2G026322|GRMZM2G176433|GRMZM2G093125|GRMZM2G403740|GRMZM2G074604|GRMZM2G038301|AC196475.3_FG004|GRMZM2G145045|GRMZM2G085509|GRMZM2G157263|GRMZM2G171328|GRMZM2G000764|GRMZM2G157269|GRMZM2G007157|GRMZM2G157267|GRMZM2G102365|GRMZM2G104542|GRMZM2G010321|GRMZM2G011651|GRMZM2G034197|AC209987.4_FG002|GRMZM2G164467|GRMZM2G005886|GRMZM2G036708|GRMZM2G059825|GRMZM2G133720|GRMZM2G108766|GRMZM2G393002|GRMZM2G425719|GRMZM2G044337|GRMZM2G131309|GRMZM2G072808|GRMZM2G017869|GRMZM2G129450|GRMZM2G448834|GRMZM2G031028|GRMZM2G007810|GRMZM2G060800|GRMZM2G054361|GRMZM2G179294|GRMZM5G844894|GRMZM2G066345|GRMZM2G024739|GRMZM2G445791|GRMZM2G017852|GRMZM2G157929|GRMZM2G477837|GRMZM2G014580|GRMZM2G361652|AC234515.1_FG003|GRMZM2G106588|GRMZM2G017616|GRMZM2G032351|GRMZM2G106344|GRMZM2G358009|GRMZM2G075058|GRMZM2G142898|GRMZM2G138152|GRMZM2G349749|GRMZM2G070603|GRMZM2G012391|GRMZM2G152466|GRMZM2G091782|GRMZM2G129238|GRMZM2G381473|GRMZM2G133943|GRMZM2G148194|GRMZM2G111954|GRMZM2G166622|GRMZM2G408158|GRMZM2G059845|GRMZM2G383408|GRMZM2G076398|GRMZM2G161169|GRMZM2G437912|GRMZM2G143756|GRMZM2G061912|GRMZM2G324471|GRMZM2G026930|GRMZM2G080650|GRMZM2G383404|GRMZM2G100822|GRMZM2G174860|GRMZM2G024993|GRMZM2G132866|GRMZM2G149295|GRMZM2G422670|GRMZM2G058745|AC199526.5_FG002|GRMZM2G110616|GRMZM2G005840|GRMZM2G166603|GRMZM2G139467|GRMZM2G057208|GRMZM2G061702|GRMZM2G412604|GRMZM2G450163|GRMZM2G419239|GRMZM2G082886|GRMZM2G001241|AC190636.3_FG005|GRMZM2G023436|GRMZM2G070429|GRMZM2G067000|GRMZM2G311182|GRMZM2G149265|GRMZM2G179090|GRMZM2G149024|GRMZM2G131508|GRMZM2G085926|GRMZM5G886257|GRMZM2G180082|GRMZM2G117667|GRMZM2G048962|GRMZM2G394783|GRMZM2G080231|GRMZM2G045215|GRMZM2G044368|GRMZM2G424832|GRMZM2G417072|GRMZM2G073943|GRMZM2G102183|GRMZM2G162233|GRMZM2G305526|GRMZM2G013448|GRMZM2G164405|GRMZM2G348452|GRMZM2G116360|GRMZM2G091588|GRMZM2G384780|GRMZM2G105469|GRMZM2G150248|GRMZM2G091581|GRMZM2G107402|GRMZM2G071970|GRMZM2G441144|GRMZM2G068350|GRMZM5G870932|AC197758.3_FG004|GRMZM2G059637|GRMZM2G163544|GRMZM2G060866|GRMZM2G374973|GRMZM2G121700|GRMZM2G024315|GRMZM2G082633|GRMZM2G169087|GRMZM2G169089|GRMZM2G376918|GRMZM2G089021|GRMZM2G103055|GRMZM2G162690|GRMZM2G012584|GRMZM2G165961|GRMZM6G514393|GRMZM2G013430|GRMZM5G809265|GRMZM2G078500|GRMZM2G111533|GRMZM2G135743|GRMZM2G050172|GRMZM2G132478|GRMZM2G177384|GRMZM2G478414|AC194158.3_FG005|GRMZM2G020523|GRMZM2G042313|GRMZM2G121333|GRMZM2G338465|GRMZM2G062151|GRMZM2G147966|GRMZM2G445602|GRMZM2G092817|GRMZM2G073059|GRMZM2G429118|GRMZM2G092813|GRMZM2G050177|GRMZM5G834697|GRMZM2G077415|GRMZM5G833140|GRMZM2G324297|GRMZM2G074395|GRMZM2G132489|GRMZM2G125923|GRMZM2G451187|GRMZM2G157760|GRMZM2G087462|GRMZM2G062142|GRMZM2G122892|GRMZM2G155348|GRMZM5G825759|GRMZM2G098346|GRMZM5G803949|GRMZM2G146885|GRMZM2G463167|GRMZM2G108123|GRMZM2G031660|GRMZM2G477340|AC177908.3_FG002|GRMZM2G155334|GRMZM2G088765|GRMZM2G321810|GRMZM2G065203|GRMZM2G014055|GRMZM5G842071|GRMZM2G318633|GRMZM2G020544|GRMZM2G419782|GRMZM2G061088|GRMZM2G480516|GRMZM2G313184|GRMZM2G433847|GRMZM2G140078|GRMZM2G099666|GRMZM2G108135|GRMZM2G142011|GRMZM2G055643|GRMZM2G135970|GRMZM2G034958|GRMZM2G087206|GRMZM2G068707|GRMZM2G103937|GRMZM5G820287|GRMZM2G040397|GRMZM2G361475|GRMZM5G826824|GRMZM2G164036|GRMZM2G017792|GRMZM2G391936|GRMZM2G054332|GRMZM2G302074|GRMZM2G331638|GRMZM2G119219|GRMZM2G471814|GRMZM5G861800|GRMZM2G047800|GRMZM5G824698|GRMZM2G006894|GRMZM2G117030|GRMZM2G178279|GRMZM2G090432|GRMZM5G800488|AC210724.2_FG007|GRMZM2G321839|AC234522.1_FG005|GRMZM2G111975|GRMZM2G410704|GRMZM2G165357|GRMZM2G056988|GRMZM2G078798|GRMZM2G003138|GRMZM2G142249|GRMZM2G144668|AC194970.5_FG001|GRMZM2G305115|GRMZM2G043435|GRMZM2G016443|GRMZM2G042347|GRMZM2G122853|GRMZM2G475185|GRMZM2G129246|GRMZM2G134628|GRMZM2G351259|GRMZM5G890599|GRMZM2G144420|GRMZM2G075496|GRMZM2G109431|GRMZM2G053023|GRMZM2G377855|AC149818.2_FG001|GRMZM2G156620|GRMZM2G139041|GRMZM2G568636|GRMZM2G414047|GRMZM2G066578|GRMZM2G042136|GRMZM2G067424|GRMZM2G065245|GRMZM2G089895|GRMZM2G153359|GRMZM2G468661|GRMZM2G079619|GRMZM2G436084|GRMZM2G015588|GRMZM2G097030|GRMZM2G007957|GRMZM2G703582|GRMZM2G112830|GRMZM2G097277|GRMZM2G131575|GRMZM2G004683|GRMZM2G048904|GRMZM5G874903|GRMZM2G108103|GRMZM2G429540|GRMZM2G055431|GRMZM2G031001|GRMZM2G054588|GRMZM2G160541|GRMZM2G135586|GRMZM2G046070|GRMZM2G172529|GRMZM2G010555|GRMZM2G114642|GRMZM2G307561|GRMZM2G007140|GRMZM2G176216|GRMZM5G829946|GRMZM2G105922|GRMZM2G078906|GRMZM5G803318|GRMZM2G179728|GRMZM2G135108|GRMZM2G180951|GRMZM2G426242|GRMZM2G146234|GRMZM2G354558|GRMZM2G076723|GRMZM2G109286|GRMZM2G008226|GRMZM5G862540|GRMZM2G170338|GRMZM2G137779|GRMZM2G029506|GRMZM2G476069|GRMZM2G127948|GRMZM2G064962|GRMZM2G414278|GRMZM2G103512|GRMZM2G102662|AC207790.2_FG001|GRMZM2G404443|GRMZM2G146246|GRMZM2G053831|GRMZM2G122251|GRMZM2G130904|GRMZM2G349187|GRMZM2G051683|GRMZM2G011626|GRMZM2G415579|GRMZM2G136895|GRMZM2G116846|GRMZM2G160763|GRMZM2G336908|GRMZM2G049127|GRMZM2G176230|GRMZM2G323830|GRMZM2G158205|GRMZM2G085411|GRMZM5G862317|GRMZM2G029756|GRMZM2G060156|GRMZM2G039792|GRMZM5G848696|AC206223.3_FG008|GRMZM2G019583|GRMZM2G407740|GRMZM2G440529|GRMZM5G840955|GRMZM2G070172|GRMZM2G132069|GRMZM2G104626|GRMZM2G122277|GRMZM2G061230|GRMZM5G876960|GRMZM2G050108|GRMZM2G070178|GRMZM2G018241|GRMZM2G333861|GRMZM2G071023|GRMZM2G096546|GRMZM2G021807|GRMZM2G145109|GRMZM2G138814|GRMZM2G357620|GRMZM2G397247|GRMZM2G025171|GRMZM2G089836|GRMZM2G179521|GRMZM2G160506|GRMZM2G414460|GRMZM2G177104|GRMZM2G059191|GRMZM2G026024|GRMZM2G179523|GRMZM2G062357|GRMZM2G132273|GRMZM2G037152|GRMZM2G020721|GRMZM2G179528|GRMZM2G367668|GRMZM2G159759|AC155610.2_FG007|GRMZM2G017382|GRMZM2G037156|GRMZM2G052796|GRMZM2G077863|GRMZM2G109244|GRMZM2G107082|AC233851.1_FG017|GRMZM2G010987|GRMZM2G006480|GRMZM2G063438|GRMZM2G457125|GRMZM2G123540|GRMZM2G366101|GRMZM5G830983|GRMZM2G107076|GRMZM2G417954|GRMZM2G068917|AC212068.4_FG005|GRMZM2G158887|GRMZM2G377451|GRMZM5G847159|GRMZM2G119079|GRMZM2G388587|GRMZM2G020500|GRMZM2G063464|AC215639.3_FG002|GRMZM2G000932|GRMZM2G082185|GRMZM2G050159|GRMZM2G072388|GRMZM2G053669|GRMZM2G052336|GRMZM2G052562|GRMZM2G459563|GRMZM2G051474|GRMZM2G376595|GRMZM2G114613|GRMZM2G033820|GRMZM2G098520|GRMZM2G148605|GRMZM2G119067|GRMZM2G065635|GRMZM2G122231|GRMZM2G021846|GRMZM2G043855|GRMZM2G164072|GRMZM2G390641|GRMZM2G044947|GRMZM2G103972|GRMZM2G181637|GRMZM2G311898|GRMZM2G017110|GRMZM2G147752|GRMZM2G062718|GRMZM2G002652|GRMZM2G062716|GRMZM2G139300|GRMZM2G009048|GRMZM2G072529|GRMZM2G070109|GRMZM2G174315|GRMZM2G074946|GRMZM2G004835|GRMZM2G034243|GRMZM2G003506|GRMZM2G103342|GRMZM2G037998|GRMZM2G095404|AC234160.1_FG003|GRMZM2G159145|GRMZM2G164974|GRMZM2G062946|GRMZM2G414791|GRMZM2G027723|GRMZM2G060760|GRMZM2G084515|GRMZM2G136042|GRMZM2G025783|GRMZM2G126218|GRMZM2G013776|GRMZM2G035584|GRMZM2G333448|GRMZM2G094304|GRMZM2G312521|GRMZM2G026881|GRMZM2G161459|GRMZM2G141600|GRMZM5G840560|GRMZM2G471357|GRMZM2G085812|GRMZM2G152981|GRMZM2G174574|GRMZM2G325612|GRMZM2G103128|GRMZM2G175423|GRMZM2G010491|GRMZM2G057140|GRMZM2G058472|GRMZM2G364172|GRMZM2G333478|GRMZM2G072744|GRMZM2G395728|GRMZM2G120938|GRMZM2G140527|GRMZM2G082792|GRMZM5G808624|GRMZM2G079381|GRMZM2G080375|GRMZM2G142709|GRMZM2G024476|GRMZM2G159125|GRMZM2G106408|GRMZM2G152975|GRMZM2G037781|GRMZM2G036217|GRMZM2G057136|GRMZM2G058227|GRMZM2G414503|GRMZM2G086727|GRMZM2G118800|GRMZM2G162529|GRMZM2G049549|GRMZM5G840145|GRMZM2G103546|GRMZM2G150302|GRMZM2G401664|GRMZM2G152962|GRMZM2G080183|GRMZM2G328908|GRMZM2G427815|GRMZM5G899851|GRMZM2G118809|GRMZM2G036464|GRMZM2G169398|GRMZM2G074743|GRMZM2G088919|GRMZM2G001991|GRMZM2G139512|GRMZM2G382413|GRMZM2G115762|GRMZM2G010468|GRMZM2G162758|GRMZM2G178960|GRMZM2G085641|GRMZM2G048200|GRMZM2G176542|GRMZM2G177631|GRMZM2G051619|GRMZM2G025109|GRMZM2G074759|GRMZM2G038898|GRMZM2G148460|GRMZM2G117707|GRMZM2G048470|GRMZM2G325650|GRMZM2G015906|AF546187.1_FG011|GRMZM2G132093|GRMZM2G013726|GRMZM2G048474|GRMZM2G072780|GRMZM2G048472|GRMZM2G162748|GRMZM2G060357|GRMZM2G433002|GRMZM2G168281|GRMZM2G012874|GRMZM2G097841|GRMZM2G446313|GRMZM2G059129|GRMZM2G366392|GRMZM2G046284|GRMZM2G116876|GRMZM2G162737|GRMZM2G049318|GRMZM2G177412|GRMZM2G450233|GRMZM2G362803|GRMZM2G047139|GRMZM2G086714|GRMZM2G426953|GRMZM2G050309|GRMZM2G050305|GRMZM2G148441|GRMZM2G341918|GRMZM2G122943|GRMZM2G130333|GRMZM2G150187|GRMZM2G431288|GRMZM2G069758|GRMZM2G156729|GRMZM2G384884|GRMZM2G380286|GRMZM2G133844|AC208201.3_FG003|GRMZM2G143883|GRMZM2G105362|GRMZM2G078469|GRMZM2G035749|GRMZM2G057514|GRMZM2G005516|GRMZM2G035506|GRMZM2G432128|GRMZM2G109967|GRMZM2G108637|GRMZM2G173630|GRMZM2G018820|GRMZM2G127147|GRMZM2G089121|GRMZM2G141473|GRMZM2G133613|GRMZM2G040090|GRMZM2G166753|GRMZM2G012044|GRMZM2G090105|GRMZM2G134708|GRMZM2G077596|AC226235.2_FG001|GRMZM2G166987|GRMZM2G165655|GRMZM5G845611|GRMZM2G153672|GRMZM2G341934|GRMZM2G048836|GRMZM2G026807|GRMZM2G172183|GRMZM2G120300|GRMZM2G174739|GRMZM2G087150|GRMZM2G374827|GRMZM2G315401|GRMZM2G057779|GRMZM2G057778|GRMZM2G141219|GRMZM2G165644|GRMZM2G141214|GRMZM2G145814|GRMZM2G029087|GRMZM2G119305|GRMZM2G042040|GRMZM2G022212|GRMZM2G154752|GRMZM2G362848|GRMZM5G877259|GRMZM2G087169|GRMZM2G066485|GRMZM2G336337|GRMZM2G110735|GRMZM2G148087|GRMZM2G012021|GRMZM2G080107|GRMZM2G328500|GRMZM2G141665|GRMZM2G062914|GRMZM2G054050|GRMZM2G025731|GRMZM2G060732|GRMZM2G362413|GRMZM2G431006|GRMZM2G171078|GRMZM2G084942|GRMZM2G070304|GRMZM2G173425|GRMZM2G462261|GRMZM2G126261|GRMZM2G064091|GRMZM2G370048|GRMZM2G133802|GRMZM2G161274|GRMZM2G103382|GRMZM2G036861|GRMZM2G078033|GRMZM2G114036|GRMZM2G044481|AC207656.3_FG002|GRMZM2G077187|GRMZM2G016605|GRMZM2G137174|GRMZM2G044247|GRMZM2G047995|GRMZM2G393337|GRMZM2G091233|GRMZM2G393334|GRMZM2G151227|GRMZM2G105330|GRMZM2G405178|GRMZM2G347280|GRMZM2G158083|GRMZM2G078480|GRMZM5G844562|GRMZM2G127139|GRMZM2G089136|GRMZM2G393349|GRMZM2G396856|GRMZM2G130755|GRMZM2G087192|GRMZM2G316534|GRMZM2G125196|GRMZM2G011141|GRMZM2G126285|GRMZM2G138248|GRMZM2G079348|GRMZM2G108851|GRMZM2G138008|GRMZM2G026855|GRMZM2G044027|GRMZM2G047533|GRMZM2G422750|GRMZM2G089147|GRMZM2G154958|GRMZM2G034471|GRMZM2G055150|GRMZM2G359234|GRMZM2G067371|GRMZM2G079109|GRMZM2G163421|GRMZM2G056247|GRMZM2G011373|GRMZM2G147849|GRMZM2G389937|GRMZM2G179685|GRMZM2G086489|GRMZM5G884600|GRMZM2G102933|GRMZM2G008751|GRMZM2G117198|GRMZM2G044851|AC233893.1_FG003|GRMZM2G365961|GRMZM2G101841|GRMZM2G019404|GRMZM2G126900|GRMZM5G826714|GRMZM2G122787|GRMZM2G132358|GRMZM2G015280|GRMZM2G098239|GRMZM2G428386|GRMZM2G443785|GRMZM2G308944|GRMZM2G034811|GRMZM2G469828|GRMZM5G858784|GRMZM2G008507|GRMZM2G109326|GRMZM2G169628|GRMZM2G340656|GRMZM2G072091|GRMZM2G326116|GRMZM2G337242|GRMZM2G022837|GRMZM2G121200|GRMZM2G086496|GRMZM2G396248|GRMZM2G091837|GRMZM2G134308|GRMZM2G053554|GRMZM2G109352|GRMZM2G007404|GRMZM2G050077|GRMZM5G810393|GRMZM2G075333|GRMZM2G420407|GRMZM2G167438|GRMZM2G122327|GRMZM2G006791|GRMZM5G814718|GRMZM2G044636|GRMZM2G158729|GRMZM2G039278|GRMZM2G041369|GRMZM2G013082|GRMZM2G083195|GRMZM2G355906|AC231745.1_FG003|GRMZM5G836977|GRMZM2G441347|AC193500.3_FG003|GRMZM2G032896|GRMZM2G111423|GRMZM2G113844|GRMZM2G133434|GRMZM2G152179|AC200099.4_FG006|GRMZM5G822100|AC205413.4_FG002|GRMZM2G089982|GRMZM5G822593|GRMZM2G121460|GRMZM2G120132|GRMZM2G143235|GRMZM2G145895|GRMZM2G142383|GRMZM2G096029|GRMZM2G331720|GRMZM2G057930|GRMZM2G033515|GRMZM2G099363|GRMZM2G104081|GRMZM2G352695|GRMZM2G328341|GRMZM2G318780|GRMZM2G023952|GRMZM2G386229|GRMZM2G004590|GRMZM2G131221|GRMZM2G002173|AC198937.4_FG003|GRMZM5G845279|GRMZM2G118241|GRMZM2G014392|GRMZM2G120320|GRMZM2G124921|GRMZM2G023711|AC203989.4_FG001|GRMZM2G136918|GRMZM2G106250|GRMZM2G033767|GRMZM2G052266|GRMZM2G031107|GRMZM2G395354|GRMZM2G001079|GRMZM2G066426|GRMZM2G044882|GRMZM2G365774|GRMZM2G405459|AC210173.4_FG005|GRMZM2G448185|GRMZM2G031581|GRMZM2G106263|GRMZM5G814310|GRMZM2G141009|GRMZM2G074282|GRMZM2G008935|GRMZM2G445905|GRMZM2G153232|GRMZM2G153233|GRMZM2G119116|GRMZM5G848768|GRMZM2G396212|AC215690.3_FG002|GRMZM2G131205|GRMZM5G826979|GRMZM2G105189|GRMZM2G055320|GRMZM5G834596|GRMZM2G077316|GRMZM5G894619|GRMZM2G029048|GRMZM2G054465|GRMZM2G052288|GRMZM2G031125|GRMZM2G075140|GRMZM2G168956|GRMZM2G078890|GRMZM2G350020|GRMZM2G387528|GRMZM2G152135|GRMZM2G151044|GRMZM2G066441|GRMZM2G088212|GRMZM2G465046|GRMZM2G055795|GRMZM2G407650|GRMZM2G055313|GRMZM2G076239|GRMZM5G835276|GRMZM2G051782|GRMZM2G113432|GRMZM2G093186|GRMZM2G000632|GRMZM2G133048|GRMZM2G126749|GRMZM2G366659|GRMZM2G174396|GRMZM2G049229|GRMZM2G134130|GRMZM2G140817|GRMZM2G152801|GRMZM2G057086|GRMZM2G010673|GRMZM2G145029|GRMZM2G469898|GRMZM2G098875|GRMZM2G075513|GRMZM2G108076|GRMZM2G112336|GRMZM2G115841|GRMZM2G458538|GRMZM2G160417|GRMZM2G458776|GRMZM2G170692|GRMZM2G126732|GRMZM5G875732|GRMZM2G101693|GRMZM2G149636|GRMZM2G432801|GRMZM2G007249|GRMZM2G139803|GRMZM2G115630|GRMZM2G113216|GRMZM2G011746|GRMZM2G069298|GRMZM2G009661|GRMZM2G083111|GRMZM2G317270|GRMZM2G102318|GRMZM2G439422|GRMZM2G028302|GRMZM2G035073|GRMZM2G344857|GRMZM2G104730|GRMZM2G169458|GRMZM2G053987|GRMZM2G168364|GRMZM2G017045|GRMZM2G018375|GRMZM5G898867|GRMZM2G075974|GRMZM2G144153|GRMZM5G836353|GRMZM2G135456|GRMZM2G095331|GRMZM2G030636|GRMZM2G159643|GRMZM2G082037|GRMZM5G861357|GRMZM2G128935|GRMZM2G037265|GRMZM2G125669|GRMZM2G042607|GRMZM2G053977|GRMZM2G166176|GRMZM5G894016|GRMZM2G169201|GRMZM2G168355|GRMZM2G116902|GRMZM2G378442|GRMZM2G006130|GRMZM2G447271|GRMZM5G804575|GRMZM2G089713|GRMZM2G122340|GRMZM2G038365|GRMZM2G470442|GRMZM2G124524|GRMZM2G041308|GRMZM2G147884|GRMZM2G167497|GRMZM2G147882|GRMZM5G814389|AC198206.5_FG001|GRMZM2G122337|GRMZM2G132169|GRMZM5G828312|GRMZM2G060045|GRMZM2G061135|GRMZM2G325907|GRMZM2G118082|GRMZM2G425249|GRMZM2G180889|GRMZM2G086210|GRMZM2G703077|GRMZM2G052666|GRMZM2G052422|GRMZM2G069093|GRMZM5G864815|GRMZM2G172826|GRMZM2G110145|GRMZM2G113655|GRMZM2G170646|GRMZM2G064679|GRMZM2G066618|GRMZM2G178576|GRMZM2G007683|GRMZM2G132373|GRMZM2G011708|GRMZM2G066612|GRMZM2G018579|GRMZM2G059083|GRMZM2G149800|AC192244.3_FG007|GRMZM2G051129|GRMZM2G166145|GRMZM2G401040|GRMZM2G406974|GRMZM5G836378|GRMZM2G028353|GRMZM2G112792|GRMZM2G133475|GRMZM2G329047|GRMZM2G093195|GRMZM2G322892|GRMZM2G007675|GRMZM2G059073|GRMZM2G084491|GRMZM2G124532|GRMZM2G402368|GRMZM2G553687	Ear_4vsL15x8	Low
GO:9737	194/3841	687/17388	6.7851e-05	0.0027109	response to abscisic acid	GRMZM2G002652|GRMZM2G015605|GRMZM2G476230|GRMZM2G431445|GRMZM2G086489|GRMZM2G477325|GRMZM5G884600|GRMZM2G041462|GRMZM2G155111|GRMZM2G321239|GRMZM2G121333|GRMZM2G034360|GRMZM2G066870|GRMZM2G028926|GRMZM2G016370|GRMZM2G142037|AC234160.1_FG003|GRMZM5G833140|GRMZM2G075002|GRMZM2G003179|GRMZM2G001676|GRMZM2G135877|GRMZM2G475948|GRMZM2G047310|GRMZM2G157760|GRMZM2G107839|GRMZM2G106748|GRMZM2G092125|GRMZM2G098904|GRMZM2G106622|GRMZM2G180328|GRMZM2G035103|GRMZM2G098346|GRMZM2G057475|GRMZM2G144224|AC233870.1_FG003|GRMZM2G347043|GRMZM2G479760|GRMZM2G158162|GRMZM2G068715|GRMZM2G314396|GRMZM2G110908|GRMZM5G820163|GRMZM2G174699|GRMZM5G800586|GRMZM2G059562|GRMZM2G378907|GRMZM2G038982|GRMZM2G383807|GRMZM2G045275|GRMZM2G135175|GRMZM2G159125|GRMZM5G822593|GRMZM2G446220|GRMZM2G017792|GRMZM2G036697|GRMZM2G118800|GRMZM2G099003|GRMZM2G159119|GRMZM2G165919|GRMZM2G063961|GRMZM2G006894|GRMZM2G138770|GRMZM2G103546|GRMZM2G124921|GRMZM2G458728|GRMZM2G050658|GRMZM2G406553|GRMZM2G057955|GRMZM2G057959|GRMZM2G083347|GRMZM2G080992|GRMZM5G840013|GRMZM2G131591|GRMZM2G043435|GRMZM2G063151|AC213621.5_FG004|GRMZM2G059453|GRMZM2G134628|GRMZM2G147014|GRMZM2G050550|GRMZM5G833032|GRMZM2G134279|GRMZM2G117057|GRMZM2G153233|GRMZM5G848768|GRMZM2G472248|GRMZM2G020104|GRMZM2G006080|AC212859.3_FG008|GRMZM2G443843|GRMZM2G110309|GRMZM2G163154|GRMZM2G097030|GRMZM2G166658|GRMZM2G134045|GRMZM2G032218|GRMZM2G101958|GRMZM2G086714|GRMZM2G088212|GRMZM2G140160|GRMZM2G075148|GRMZM2G162056|GRMZM2G094390|GRMZM2G014914|GRMZM2G178074|GRMZM2G300135|GRMZM2G049229|GRMZM5G898290|GRMZM2G131309|GRMZM2G125775|GRMZM2G178756|GRMZM2G063882|GRMZM2G081192|GRMZM2G087059|GRMZM2G031028|GRMZM2G077147|GRMZM2G060800|GRMZM2G154090|GRMZM2G024973|GRMZM2G458538|GRMZM2G029506|GRMZM2G159547|GRMZM2G567897|GRMZM2G017616|GRMZM2G053831|GRMZM2G093736|GRMZM2G465999|GRMZM2G081175|GRMZM2G138152|GRMZM2G175140|GRMZM2G172621|GRMZM5G862799|GRMZM2G028302|GRMZM2G016756|GRMZM2G129238|GRMZM2G133943|GRMZM2G053987|GRMZM2G168365|GRMZM2G141219|GRMZM2G127050|GRMZM2G440529|GRMZM2G070172|GRMZM2G030636|GRMZM6G704070|GRMZM2G114093|GRMZM2G113682|GRMZM5G831577|GRMZM2G166297|AC234152.1_FG002|GRMZM2G169321|GRMZM2G089836|GRMZM2G028568|GRMZM2G100315|GRMZM2G048733|GRMZM2G020721|GRMZM2G154628|GRMZM2G127115|GRMZM2G154987|GRMZM2G146553|GRMZM2G016290|AC207656.3_FG002|GRMZM2G446170|GRMZM2G081322|GRMZM2G157564|GRMZM2G123540|AC197146.3_FG002|GRMZM2G455869|GRMZM2G104125|GRMZM2G417072|GRMZM2G020859|GRMZM2G139688|GRMZM2G178693|GRMZM2G360455|GRMZM2G089812|GRMZM2G062499|GRMZM2G127139|GRMZM5G846196|GRMZM2G135091|GRMZM2G079348|GRMZM2G163544|GRMZM2G011932|GRMZM2G310569|GRMZM2G004161|GRMZM5G801076|GRMZM2G177812|GRMZM2G169089|GRMZM2G176723|GRMZM2G348909|GRMZM2G390641|GRMZM2G067371|GRMZM2G015976|GRMZM2G103055|GRMZM2G052685	Ear_4vsL15x8	Low
GO:6979	162/3841	560/17388	7.18e-05	0.0028357	response to oxidative stress	GRMZM2G076683|AC214046.4_FG005|GRMZM2G011006|GRMZM2G086489|GRMZM2G434557|GRMZM2G320269|GRMZM5G884600|GRMZM2G049229|GRMZM5G898290|GRMZM2G020523|GRMZM2G042313|GRMZM2G479906|GRMZM2G366532|GRMZM2G001205|GRMZM2G122302|GRMZM2G015280|GRMZM2G135108|GRMZM2G103342|GRMZM2G050177|GRMZM2G095404|GRMZM2G076844|GRMZM2G004784|GRMZM2G048085|GRMZM2G007810|GRMZM2G159145|GRMZM2G047274|GRMZM2G048482|GRMZM2G035506|GRMZM2G029506|GRMZM2G340656|GRMZM2G085967|GRMZM2G136042|GRMZM5G850015|GRMZM2G024739|GRMZM2G126732|GRMZM2G106748|GRMZM2G018027|GRMZM2G127147|GRMZM2G101693|GRMZM2G394500|GRMZM2G017616|GRMZM2G032351|GRMZM2G035103|GRMZM2G098346|GRMZM2G102382|GRMZM2G108123|GRMZM2G130904|GRMZM2G007249|AC226235.2_FG001|GRMZM2G113332|GRMZM2G116846|GRMZM2G136139|GRMZM2G006791|GRMZM2G341934|GRMZM2G088765|GRMZM2G471357|GRMZM2G439422|GRMZM2G003682|GRMZM2G070603|GRMZM2G061088|GRMZM5G870170|GRMZM2G313184|GRMZM2G133943|GRMZM2G378907|GRMZM2G053987|GRMZM2G407740|GRMZM2G374309|GRMZM2G161295|GRMZM2G144153|GRMZM2G142011|GRMZM2G404078|GRMZM2G133434|GRMZM2G080937|GRMZM2G118453|GRMZM2G080650|GRMZM2G114093|GRMZM2G025441|GRMZM2G385945|AC205413.4_FG002|GRMZM2G089982|GRMZM5G822593|GRMZM5G802115|GRMZM2G061230|GRMZM2G037265|GRMZM2G050108|GRMZM2G361475|GRMZM2G037140|GRMZM2G017792|GRMZM2G116902|GRMZM2G099003|GRMZM2G062914|GRMZM2G165919|GRMZM2G160506|GRMZM2G049549|GRMZM2G118243|GRMZM2G138770|GRMZM2G171078|GRMZM2G082886|GRMZM2G151230|GRMZM2G132958|GRMZM2G173425|GRMZM2G321839|GRMZM2G023711|GRMZM2G080183|GRMZM2G181605|GRMZM2G427815|GRMZM2G041308|GRMZM2G126261|GRMZM2G037156|GRMZM2G149265|GRMZM2G003411|GRMZM2G061776|GRMZM2G023204|GRMZM2G044368|GRMZM2G365774|GRMZM2G150893|GRMZM2G042347|GRMZM2G391794|GRMZM2G405459|GRMZM2G122853|GRMZM2G151227|GRMZM2G057672|GRMZM2G145236|GRMZM2G030099|GRMZM2G052666|GRMZM2G052422|GRMZM2G347280|GRMZM2G069093|GRMZM5G807064|GRMZM2G053023|GRMZM2G139600|GRMZM2G048474|GRMZM2G164405|GRMZM2G170008|GRMZM2G158887|GRMZM2G007683|GRMZM2G011708|GRMZM2G066612|GRMZM2G089895|GRMZM2G022403|GRMZM5G844173|GRMZM2G107402|AC197758.3_FG004|GRMZM2G163154|GRMZM5G894619|GRMZM2G079348|GRMZM2G377168|GRMZM2G114613|GRMZM2G133475|GRMZM2G006745|GRMZM2G418415|GRMZM2G004161|GRMZM2G177412|GRMZM2G450233|GRMZM5G866843|GRMZM2G422750|GRMZM2G043855|GRMZM2G376918|GRMZM2G088212|GRMZM2G311898|GRMZM5G801627|GRMZM6G514393	Ear_4vsL15x8	Low
GO:6950	865/3841	3533/17388	7.6253e-05	0.0029773	response to stress	GRMZM2G160268|AC214046.4_FG005|GRMZM2G015605|GRMZM2G011006|GRMZM2G320023|GRMZM2G320269|GRMZM2G113033|GRMZM2G350918|GRMZM2G001205|GRMZM2G057243|GRMZM2G380561|GRMZM2G140651|GRMZM2G162200|GRMZM2G126582|GRMZM2G063917|GRMZM2G001676|GRMZM2G458494|GRMZM2G085967|GRMZM2G107839|GRMZM5G850015|GRMZM2G106748|GRMZM2G172230|GRMZM2G050607|GRMZM2G426415|GRMZM5G872068|GRMZM2G075925|GRMZM2G393897|GRMZM2G394500|GRMZM2G102382|GRMZM5G818514|GRMZM2G136139|GRMZM2G354013|GRMZM2G045287|GRMZM2G171139|GRMZM2G080001|GRMZM2G170047|GRMZM2G080247|GRMZM2G027851|GRMZM5G853513|GRMZM2G174699|GRMZM2G057262|GRMZM2G037413|GRMZM2G038982|GRMZM2G038519|GRMZM2G085941|GRMZM2G045275|GRMZM2G025441|GRMZM2G135054|GRMZM2G009136|GRMZM2G447551|GRMZM2G014720|GRMZM2G125023|GRMZM2G398055|GRMZM2G112149|GRMZM2G165919|GRMZM2G361847|GRMZM2G063961|GRMZM2G175562|GRMZM2G138770|GRMZM2G146152|GRMZM2G124365|GRMZM2G051502|GRMZM5G876616|GRMZM2G160460|GRMZM2G135038|GRMZM2G018070|GRMZM2G001631|GRMZM2G061776|GRMZM2G083347|GRMZM2G175576|GRMZM5G840013|GRMZM2G474777|GRMZM2G145075|GRMZM2G106945|GRMZM2G150893|GRMZM2G052825|GRMZM2G102583|GRMZM2G059453|GRMZM2G001639|GRMZM2G147014|GRMZM2G141922|GRMZM2G139600|GRMZM5G888620|GRMZM2G170008|GRMZM2G117612|GRMZM2G069018|GRMZM2G026322|GRMZM2G093125|GRMZM2G006080|GRMZM2G102356|GRMZM2G074604|GRMZM2G145045|GRMZM2G160430|GRMZM2G377168|GRMZM2G136106|GRMZM5G882078|GRMZM5G866843|GRMZM5G898898|GRMZM2G445575|GRMZM2G164467|GRMZM2G143765|GRMZM2G133720|GRMZM5G842484|GRMZM5G898290|GRMZM2G450125|GRMZM2G002131|GRMZM2G045664|GRMZM2G131309|GRMZM2G072808|GRMZM2G087059|GRMZM2G018716|GRMZM2G025812|GRMZM2G127031|GRMZM2G458095|GRMZM2G004784|GRMZM2G031028|GRMZM2G007810|GRMZM2G060800|GRMZM2G179294|GRMZM2G024973|GRMZM5G867798|GRMZM2G066345|GRMZM2G024739|GRMZM2G111928|GRMZM2G014580|GRMZM2G017616|GRMZM2G032351|GRMZM2G145951|GRMZM2G133738|GRMZM2G093736|GRMZM2G079653|AC152495.1_FG010|GRMZM2G078566|GRMZM2G097089|GRMZM2G110862|GRMZM2G342907|GRMZM2G138152|GRMZM2G349749|GRMZM2G021471|GRMZM2G138396|GRMZM2G003682|GRMZM2G070603|GRMZM2G152466|GRMZM2G129238|GRMZM2G064197|GRMZM2G005869|GRMZM2G133943|GRMZM2G408158|GRMZM2G143512|GRMZM2G117007|GRMZM2G080650|GRMZM2G451007|GRMZM2G047616|GRMZM2G093951|GRMZM2G133958|GRMZM2G422670|AC199526.5_FG002|GRMZM2G005840|GRMZM2G061702|GRMZM2G116584|GRMZM2G113073|GRMZM2G044132|GRMZM2G419239|GRMZM2G048733|GRMZM2G082886|GRMZM2G001241|GRMZM5G877788|GRMZM2G154628|GRMZM2G311182|GRMZM2G087094|GRMZM2G149265|GRMZM2G003411|AC230011.2_FG002|GRMZM2G023204|GRMZM2G045215|GRMZM2G044368|GRMZM2G424832|GRMZM2G417072|GRMZM2G057672|GRMZM5G807064|GRMZM2G305526|GRMZM2G164405|GRMZM2G131961|GRMZM5G845782|GRMZM2G093761|GRMZM2G107402|GRMZM2G135091|GRMZM2G071970|GRMZM5G870932|GRMZM2G106792|AC197758.3_FG004|GRMZM2G163544|GRMZM2G140443|GRMZM2G374971|GRMZM2G020196|GRMZM2G117441|GRMZM2G703858|GRMZM2G169089|GRMZM2G376918|GRMZM2G012584|GRMZM6G514393|GRMZM2G114801|GRMZM5G880361|GRMZM2G119258|GRMZM2G477325|GRMZM2G041462|GRMZM2G020523|GRMZM2G042313|GRMZM2G312078|GRMZM2G164062|GRMZM2G121333|GRMZM2G038284|GRMZM2G062151|GRMZM2G147966|GRMZM2G445602|GRMZM2G142037|GRMZM2G320708|GRMZM2G429118|GRMZM2G092813|GRMZM2G050177|GRMZM5G834697|GRMZM2G048085|GRMZM2G052100|GRMZM5G833140|GRMZM2G075002|GRMZM2G009958|GRMZM2G074395|GRMZM2G132489|GRMZM2G451187|GRMZM2G157760|GRMZM2G044724|GRMZM2G155348|GRMZM2G317770|GRMZM5G825759|GRMZM2G121565|GRMZM2G180328|GRMZM2G098346|GRMZM2G144224|GRMZM2G108123|GRMZM2G107031|GRMZM2G028266|GRMZM5G848608|GRMZM2G122447|GRMZM2G088765|GRMZM2G068715|GRMZM2G341658|GRMZM5G842071|GRMZM2G061088|GRMZM2G480516|GRMZM2G313184|GRMZM5G858887|GRMZM2G378907|GRMZM2G374309|GRMZM2G142011|GRMZM2G404078|GRMZM2G055643|GRMZM2G087206|GRMZM2G022972|GRMZM2G043893|AC205471.4_FG003|GRMZM2G361475|GRMZM2G164036|GRMZM2G017792|GRMZM2G099003|GRMZM2G152041|GRMZM2G006894|GRMZM2G178279|GRMZM5G800488|GRMZM2G018876|GRMZM2G321839|GRMZM2G129018|GRMZM2G134613|GRMZM2G057841|GRMZM2G003138|GRMZM2G132442|GRMZM2G042582|GRMZM2G131591|GRMZM2G305115|GRMZM2G043435|GRMZM2G085086|GRMZM2G042347|GRMZM2G122853|GRMZM2G129246|GRMZM2G035821|GRMZM2G134628|GRMZM2G474092|GRMZM2G076584|GRMZM2G053023|GRMZM2G123977|GRMZM2G156620|GRMZM2G568636|AC190933.3_FG004|GRMZM2G478238|GRMZM2G066578|GRMZM2G067424|GRMZM2G089895|GRMZM2G020104|GRMZM2G317584|GRMZM2G121312|GRMZM2G154449|GRMZM2G443843|GRMZM2G163154|GRMZM2G106393|GRMZM2G097030|GRMZM2G112830|GRMZM2G101958|GRMZM2G456217|GRMZM2G418415|GRMZM2G471600|GRMZM2G066326|GRMZM2G014240|GRMZM5G899188|GRMZM2G016668|GRMZM2G160541|GRMZM2G046070|GRMZM2G073693|GRMZM2G085678|GRMZM2G063882|AC217401.3_FG003|GRMZM2G366532|GRMZM2G135108|GRMZM2G076723|GRMZM2G012724|GRMZM2G154090|GRMZM2G047152|GRMZM2G048482|GRMZM2G029506|GRMZM2G009792|GRMZM2G476069|GRMZM2G103512|GRMZM2G018027|GRMZM2G088951|GRMZM2G169580|GRMZM2G053831|GRMZM2G122251|GRMZM2G130904|GRMZM2G113332|GRMZM2G136895|GRMZM2G116846|GRMZM2G112488|GRMZM2G159535|GRMZM5G862799|GRMZM5G870170|AC206223.3_FG008|GRMZM2G407740|GRMZM2G333635|GRMZM2G071015|GRMZM2G356714|GRMZM2G177570|GRMZM2G440529|GRMZM2G093032|GRMZM2G083246|GRMZM2G104626|GRMZM2G061230|GRMZM2G050108|GRMZM2G037140|GRMZM5G804658|GRMZM2G591605|GRMZM2G329131|GRMZM2G166297|GRMZM2G018241|GRMZM2G333861|GRMZM2G169321|GRMZM2G333659|GRMZM2G145109|GRMZM2G357620|GRMZM2G025171|GRMZM5G879178|GRMZM2G160506|GRMZM2G175164|GRMZM2G414460|GRMZM2G059191|GRMZM2G026024|GRMZM2G101769|GRMZM2G132273|GRMZM2G020721|GRMZM2G367668|GRMZM2G181605|GRMZM2G166281|GRMZM2G145589|GRMZM2G037156|GRMZM5G815358|GRMZM2G016290|GRMZM2G063438|GRMZM2G160738|GRMZM2G157564|GRMZM2G416625|GRMZM2G417954|GRMZM2G178693|GRMZM5G862757|GRMZM2G158887|GRMZM2G020982|GRMZM2G388587|GRMZM2G020500|GRMZM2G053669|GRMZM2G076987|GRMZM2G029323|GRMZM2G006468|GRMZM2G459563|GRMZM2G114613|GRMZM2G310569|GRMZM2G098520|GRMZM2G168439|GRMZM2G094165|GRMZM2G007791|GRMZM2G324956|GRMZM2G161809|GRMZM2G043855|GRMZM2G311898|GRMZM2G037189|GRMZM2G062718|GRMZM2G002652|GRMZM2G036427|GRMZM2G063806|GRMZM2G117755|GRMZM2G086920|GRMZM2G083894|GRMZM2G139300|GRMZM2G348956|GRMZM2G072529|GRMZM2G174558|GRMZM2G027958|GRMZM2G103342|GRMZM2G095404|AC234160.1_FG003|GRMZM2G117989|GRMZM2G159145|AC209208.3_FG002|GRMZM2G164974|GRMZM2G475948|GRMZM2G027723|GRMZM2G136042|GRMZM2G172596|GRMZM2G098904|GRMZM2G016802|GRMZM2G035103|GRMZM2G013776|GRMZM2G105770|GRMZM2G160370|GRMZM2G011592|AC233870.1_FG003|GRMZM2G058447|GRMZM2G021194|GRMZM2G441903|GRMZM2G161459|GRMZM2G049767|GRMZM2G471357|GRMZM2G301642|AC203972.3_FG001|GRMZM2G103128|GRMZM2G110908|GRMZM2G149567|GRMZM2G057140|GRMZM2G364172|GRMZM2G333478|GRMZM2G139535|GRMZM2G120938|GRMZM2G136266|GRMZM2G114255|GRMZM2G119941|GRMZM2G135175|GRMZM2G320399|GRMZM2G159125|GRMZM2G178704|GRMZM2G147390|GRMZM2G039725|GRMZM2G036217|GRMZM2G413897|GRMZM2G086727|GRMZM2G118800|GRMZM2G094352|GRMZM2G159119|GRMZM2G162529|GRMZM2G348512|GRMZM2G049549|GRMZM2G103546|GRMZM2G179802|GRMZM2G080183|GRMZM2G427815|GRMZM2G036464|GRMZM2G010468|GRMZM2G069162|GRMZM2G178960|GRMZM2G045178|GRMZM2G093490|GRMZM2G391794|GRMZM2G074759|AC213621.5_FG004|GRMZM2G117707|GRMZM2G057159|GRMZM2G050550|GRMZM2G013728|GRMZM2G132093|GRMZM2G134279|GRMZM2G048474|GRMZM2G072780|GRMZM2G048472|GRMZM2G162748|GRMZM2G158248|GRMZM2G026447|GRMZM5G828488|GRMZM2G024024|GRMZM2G472248|GRMZM2G056099|GRMZM2G059129|GRMZM2G045192|GRMZM2G069382|GRMZM2G321041|GRMZM2G030717|GRMZM2G049318|GRMZM2G080178|GRMZM2G177412|GRMZM2G450233|GRMZM2G060583|GRMZM2G081268|GRMZM2G086714|GRMZM2G426953|GRMZM2G144083|GRMZM2G037342|GRMZM2G095411|GRMZM2G095655|GRMZM2G413853|GRMZM2G305822|GRMZM2G434792|GRMZM2G178074|GRMZM2G130333|GRMZM2G434557|GRMZM2G300135|GRMZM2G021339|GRMZM2G069758|GRMZM2G479906|GRMZM2G154789|GRMZM2G384884|GRMZM2G163494|AC208201.3_FG003|GRMZM2G337659|GRMZM2G035749|GRMZM2G035506|GRMZM2G432128|GRMZM2G047954|GRMZM2G041175|GRMZM2G153208|GRMZM2G127147|GRMZM2G012046|GRMZM2G055575|GRMZM2G134708|AC226235.2_FG001|GRMZM2G465999|GRMZM2G003565|GRMZM2G165655|GRMZM2G098298|GRMZM5G845611|GRMZM2G341934|GRMZM2G132971|GRMZM2G477741|GRMZM2G026807|GRMZM2G033570|GRMZM2G161295|GRMZM2G060947|GRMZM2G141219|GRMZM2G142544|GRMZM2G029087|GRMZM2G003558|GRMZM2G042040|GRMZM2G118453|GRMZM2G114093|GRMZM2G433433|GRMZM2G385945|GRMZM2G155849|GRMZM2G066485|GRMZM2G336337|GRMZM2G110735|GRMZM2G148087|GRMZM2G012021|GRMZM2G144936|GRMZM2G062914|GRMZM2G054050|AC214771.3_FG003|GRMZM2G431243|GRMZM2G171078|GRMZM5G809587|GRMZM2G151230|GRMZM2G127117|GRMZM2G132958|GRMZM2G173425|GRMZM2G154987|GRMZM2G106413|GRMZM2G126261|GRMZM2G064091|GRMZM2G133802|GRMZM2G161274|GRMZM2G128682|GRMZM2G138268|GRMZM2G079365|GRMZM2G306727|GRMZM2G348125|GRMZM2G166719|GRMZM2G080355|GRMZM2G384439|GRMZM2G400720|GRMZM2G151227|GRMZM2G420357|GRMZM2G015753|GRMZM2G030099|GRMZM5G854138|GRMZM2G405178|GRMZM2G110913|GRMZM2G347280|GRMZM2G014419|GRMZM2G453571|GRMZM2G410766|GRMZM5G864133|GRMZM2G127139|GRMZM2G150367|GRMZM2G089136|GRMZM2G393349|GRMZM2G105348|GRMZM2G014653|GRMZM2G087192|GRMZM2G138248|GRMZM2G079348|GRMZM2G150594|GRMZM2G174784|GRMZM2G047533|GRMZM2G177812|GRMZM2G422750|GRMZM2G105598|GRMZM2G106445|GRMZM2G067371|GRMZM2G015976|GRMZM5G801627|GRMZM2G163421|GRMZM2G076683|GRMZM2G147849|GRMZM2G086489|GRMZM5G821024|GRMZM5G884600|GRMZM2G117198|AC233893.1_FG003|GRMZM2G019404|GRMZM2G066870|GRMZM5G826714|GRMZM2G122302|GRMZM2G015280|GRMZM2G054418|GRMZM2G016370|GRMZM2G480850|GRMZM2G136960|GRMZM2G108474|GRMZM5G858784|GRMZM2G135877|GRMZM2G109326|GRMZM2G340656|GRMZM2G020898|GRMZM2G022837|GRMZM2G532387|GRMZM2G419694|GRMZM2G338333|GRMZM2G086496|GRMZM2G396248|GRMZM2G077307|GRMZM2G347043|GRMZM2G075333|GRMZM2G098696|GRMZM2G167438|GRMZM2G478553|GRMZM2G006791|GRMZM5G814718|GRMZM2G416388|GRMZM2G089736|GRMZM5G820163|GRMZM2G022606|GRMZM2G039278|GRMZM5G800586|GRMZM2G466563|GRMZM2G443525|GRMZM2G111679|AC193500.3_FG003|GRMZM2G133675|GRMZM2G133434|GRMZM2G028393|GRMZM2G080937|GRMZM2G152179|AC205413.4_FG002|GRMZM2G089982|GRMZM5G822593|GRMZM2G129189|GRMZM2G181551|GRMZM2G373329|GRMZM2G033515|GRMZM2G080503|GRMZM5G809184|GRMZM2G136910|GRMZM2G318780|GRMZM2G386229|GRMZM2G064015|GRMZM2G118243|GRMZM2G069713|GRMZM2G367701|GRMZM2G014392|GRMZM2G120320|GRMZM2G124921|GRMZM2G023711|AC203989.4_FG001|GRMZM2G356817|GRMZM2G406553|GRMZM2G031331|GRMZM2G057955|GRMZM2G081843|GRMZM2G057959|GRMZM2G093809|AC152495.1_FG002|GRMZM2G080992|AC152495.1_FG003|GRMZM2G365774|GRMZM2G405459|GRMZM2G448185|GRMZM2G165461|GRMZM2G174807|GRMZM2G074282|GRMZM5G833032|GRMZM2G445905|GRMZM5G848768|AC215690.3_FG002|GRMZM2G024827|GRMZM2G022403|GRMZM2G131205|GRMZM5G826979|GRMZM5G844173|GRMZM2G055320|GRMZM2G110309|GRMZM2G077316|GRMZM2G180254|GRMZM2G076474|GRMZM5G894619|GRMZM2G168956|GRMZM2G032218|GRMZM2G006745|GRMZM2G018721|GRMZM2G088212|GRMZM2G156737|GRMZM2G132303|GRMZM2G397557|GRMZM2G075148|GRMZM2G055795|GRMZM2G162840|GRMZM2G116700|GRMZM2G126749|GRMZM2G049229|GRMZM2G041980|GRMZM2G344634|GRMZM2G104955|GRMZM2G081192|GRMZM2G076844|GRMZM2G443939|GRMZM2G047274|GRMZM2G112336|GRMZM2G458538|GRMZM2G160417|GRMZM2G567897|GRMZM2G175499|GRMZM2G170692|GRMZM2G126732|GRMZM5G875732|GRMZM2G101693|GRMZM2G149636|GRMZM2G007249|GRMZM2G351387|GRMZM2G115630|GRMZM2G113216|GRMZM2G081175|GRMZM2G009661|GRMZM2G040664|GRMZM2G439422|GRMZM2G060271|GRMZM2G392975|GRMZM2G340048|GRMZM2G149843|GRMZM2G104730|GRMZM2G053987|GRMZM2G405203|GRMZM2G076826|GRMZM2G168364|GRMZM2G017045|GRMZM2G018375|GRMZM2G168365|GRMZM5G898867|GRMZM2G144153|GRMZM2G135456|GRMZM2G030636|GRMZM2G063536|GRMZM6G704070|GRMZM2G113682|GRMZM2G082037|GRMZM5G802115|GRMZM2G103897|GRMZM2G037265|GRMZM2G093157|GRMZM2G125669|GRMZM2G180620|GRMZM2G010884|GRMZM2G053977|GRMZM5G894016|GRMZM2G169201|GRMZM2G072280|GRMZM2G116902|GRMZM2G134334|GRMZM2G378442|GRMZM2G064657|GRMZM2G447271|GRMZM2G122108|GRMZM2G028568|GRMZM2G100315|GRMZM2G027479|GRMZM5G804575|GRMZM2G007466|GRMZM2G089713|GRMZM2G062471|GRMZM2G038365|GRMZM2G041308|GRMZM2G098679|GRMZM2G051103|GRMZM2G167253|GRMZM2G146553|GRMZM2G167497|GRMZM2G098420|GRMZM5G836174|GRMZM2G026151|GRMZM2G172834|GRMZM2G132169|GRMZM2G446170|GRMZM2G061135|AC197146.3_FG002|GRMZM2G425249|GRMZM2G074479|GRMZM2G145236|GRMZM2G330012|GRMZM2G052666|GRMZM2G076657|GRMZM2G052422|GRMZM2G069093|GRMZM2G048192|GRMZM2G069095|GRMZM2G172826|GRMZM2G176390|GRMZM2G417835|GRMZM2G178576|GRMZM2G472643|GRMZM2G007683|GRMZM2G011708|GRMZM2G066612|GRMZM2G181507|GRMZM2G346839|GRMZM2G059083|AC192244.3_FG007|GRMZM5G846196|GRMZM2G133475|GRMZM5G860469|GRMZM2G004161|GRMZM2G087769|GRMZM2G367777|GRMZM2G124532|GRMZM2G072034|GRMZM2G096228|GRMZM2G052685	Ear_4vsL15x8	Low
GO:9269	18/3841	34/17388	8.1446e-05	0.0031444	response to desiccation	GRMZM2G118800|GRMZM2G014419|GRMZM2G060800|GRMZM2G098298|GRMZM2G165919|GRMZM2G178693|GRMZM2G446170|GRMZM2G049229|GRMZM2G085967|GRMZM2G045664|GRMZM2G103546|GRMZM2G154628|GRMZM2G050607|GRMZM2G081192|GRMZM5G800586|GRMZM2G320708|GRMZM2G111679|GRMZM2G077316	Ear_4vsL15x8	Low
GO:9767	29/3841	67/17388	8.5303e-05	0.0032567	photosynthetic electron transport chain	GRMZM2G080107|GRMZM2G377855|GRMZM2G025171|GRMZM2G122327|GRMZM2G048313|GRMZM2G162748|GRMZM2G175562|GRMZM2G059191|GRMZM2G134130|GRMZM2G009048|GRMZM2G028302|GRMZM2G038365|GRMZM2G048836|GRMZM2G059083|GRMZM2G328908|AC234522.1_FG005|GRMZM2G034243|GRMZM2G017045|GRMZM2G031028|GRMZM2G308944|GRMZM2G137498|GRMZM2G001653|GRMZM2G329047|GRMZM2G122337|GRMZM5G885392|GRMZM2G134628|GRMZM2G163421|GRMZM2G162233|GRMZM2G011373	Ear_4vsL15x8	Low
GO:51273	45/3841	120/17388	8.8322e-05	0.0033349	beta-glucan metabolic process	GRMZM2G109352|GRMZM2G113432|GRMZM2G025231|GRMZM2G482256|GRMZM2G341918|GRMZM2G147849|GRMZM2G110145|GRMZM2G445905|GRMZM2G142898|GRMZM5G840560|GRMZM2G045287|GRMZM2G160506|GRMZM5G826714|GRMZM2G125436|GRMZM2G037413|GRMZM2G071970|GRMZM2G180951|GRMZM2G168364|GRMZM2G059129|GRMZM2G147422|GRMZM2G149265|GRMZM2G078469|GRMZM2G167497|GRMZM2G057778|GRMZM2G028353|GRMZM2G112336|GRMZM2G002523|GRMZM2G109326|GRMZM2G178025|GRMZM2G027723|GRMZM2G177631|GRMZM2G123540|GRMZM2G122277|GRMZM2G424832|GRMZM2G451965|GRMZM2G103972|GRMZM2G153987|GRMZM2G110735|GRMZM2G011651|GRMZM2G018241|GRMZM2G553687|GRMZM2G142383|GRMZM2G055795|GRMZM2G165961|GRMZM2G012044	Ear_4vsL15x8	Low
GO:2000652	10/3841	14/17388	0.00011252	0.0042025	regulation of secondary cell wall biogenesis	GRMZM2G325907|GRMZM2G159431|GRMZM2G455869|GRMZM2G058518|GRMZM2G178998|GRMZM2G077147|AC204502.4_FG006|GRMZM2G157927|GRMZM2G104551|GRMZM2G031200	Ear_4vsL15x8	Low
GO:97305	194/3841	693/17388	0.0001151	0.0042069	response to alcohol	GRMZM2G002652|GRMZM2G015605|GRMZM2G476230|GRMZM2G431445|GRMZM2G086489|GRMZM2G477325|GRMZM5G884600|GRMZM2G041462|GRMZM2G155111|GRMZM2G321239|GRMZM2G121333|GRMZM2G034360|GRMZM2G066870|GRMZM2G028926|GRMZM2G016370|GRMZM2G142037|AC234160.1_FG003|GRMZM5G833140|GRMZM2G075002|GRMZM2G003179|GRMZM2G001676|GRMZM2G135877|GRMZM2G475948|GRMZM2G047310|GRMZM2G157760|GRMZM2G107839|GRMZM2G106748|GRMZM2G092125|GRMZM2G098904|GRMZM2G106622|GRMZM2G180328|GRMZM2G035103|GRMZM2G098346|GRMZM2G057475|GRMZM2G144224|AC233870.1_FG003|GRMZM2G347043|GRMZM2G479760|GRMZM2G158162|GRMZM2G068715|GRMZM2G314396|GRMZM2G110908|GRMZM5G820163|GRMZM2G174699|GRMZM5G800586|GRMZM2G059562|GRMZM2G378907|GRMZM2G038982|GRMZM2G383807|GRMZM2G045275|GRMZM2G135175|GRMZM2G159125|GRMZM5G822593|GRMZM2G446220|GRMZM2G017792|GRMZM2G036697|GRMZM2G118800|GRMZM2G099003|GRMZM2G159119|GRMZM2G165919|GRMZM2G063961|GRMZM2G006894|GRMZM2G138770|GRMZM2G103546|GRMZM2G124921|GRMZM2G458728|GRMZM2G050658|GRMZM2G406553|GRMZM2G057955|GRMZM2G057959|GRMZM2G083347|GRMZM2G080992|GRMZM5G840013|GRMZM2G131591|GRMZM2G043435|GRMZM2G063151|AC213621.5_FG004|GRMZM2G059453|GRMZM2G134628|GRMZM2G147014|GRMZM2G050550|GRMZM5G833032|GRMZM2G134279|GRMZM2G117057|GRMZM2G153233|GRMZM5G848768|GRMZM2G472248|GRMZM2G020104|GRMZM2G006080|AC212859.3_FG008|GRMZM2G443843|GRMZM2G110309|GRMZM2G163154|GRMZM2G097030|GRMZM2G166658|GRMZM2G134045|GRMZM2G032218|GRMZM2G101958|GRMZM2G086714|GRMZM2G088212|GRMZM2G140160|GRMZM2G075148|GRMZM2G162056|GRMZM2G094390|GRMZM2G014914|GRMZM2G178074|GRMZM2G300135|GRMZM2G049229|GRMZM5G898290|GRMZM2G131309|GRMZM2G125775|GRMZM2G178756|GRMZM2G063882|GRMZM2G081192|GRMZM2G087059|GRMZM2G031028|GRMZM2G077147|GRMZM2G060800|GRMZM2G154090|GRMZM2G024973|GRMZM2G458538|GRMZM2G029506|GRMZM2G159547|GRMZM2G567897|GRMZM2G017616|GRMZM2G053831|GRMZM2G093736|GRMZM2G465999|GRMZM2G081175|GRMZM2G138152|GRMZM2G175140|GRMZM2G172621|GRMZM5G862799|GRMZM2G028302|GRMZM2G016756|GRMZM2G129238|GRMZM2G133943|GRMZM2G053987|GRMZM2G168365|GRMZM2G141219|GRMZM2G127050|GRMZM2G440529|GRMZM2G070172|GRMZM2G030636|GRMZM6G704070|GRMZM2G114093|GRMZM2G113682|GRMZM5G831577|GRMZM2G166297|AC234152.1_FG002|GRMZM2G169321|GRMZM2G089836|GRMZM2G028568|GRMZM2G100315|GRMZM2G048733|GRMZM2G020721|GRMZM2G154628|GRMZM2G127115|GRMZM2G154987|GRMZM2G146553|GRMZM2G016290|AC207656.3_FG002|GRMZM2G446170|GRMZM2G081322|GRMZM2G157564|GRMZM2G123540|AC197146.3_FG002|GRMZM2G455869|GRMZM2G104125|GRMZM2G417072|GRMZM2G020859|GRMZM2G139688|GRMZM2G178693|GRMZM2G360455|GRMZM2G089812|GRMZM2G062499|GRMZM2G127139|GRMZM5G846196|GRMZM2G135091|GRMZM2G079348|GRMZM2G163544|GRMZM2G011932|GRMZM2G310569|GRMZM2G004161|GRMZM5G801076|GRMZM2G177812|GRMZM2G169089|GRMZM2G176723|GRMZM2G348909|GRMZM2G390641|GRMZM2G067371|GRMZM2G015976|GRMZM2G103055|GRMZM2G052685	Ear_4vsL15x8	Low
GO:80170	6/3841	6/17388	0.00011584	0.0042069	hydrogen peroxide transmembrane transport	GRMZM2G154628|GRMZM2G081192|GRMZM2G168439|GRMZM2G178693|GRMZM2G041980|GRMZM2G126582	Ear_4vsL15x8	Low
GO:19725	127/3841	427/17388	0.00011631	0.0042069	cellular homeostasis	GRMZM2G110286|GRMZM2G014914|AC214046.4_FG005|GRMZM2G023237|GRMZM2G046231|GRMZM2G434557|GRMZM2G041980|GRMZM2G134130|GRMZM2G318180|GRMZM2G131309|GRMZM2G081192|GRMZM2G019404|GRMZM2G318213|GRMZM2G126582|GRMZM2G159145|GRMZM2G308944|AC209208.3_FG002|GRMZM2G074672|GRMZM2G178886|GRMZM2G172596|GRMZM2G018820|GRMZM2G024739|GRMZM5G897342|GRMZM2G092125|GRMZM2G173874|GRMZM2G098904|GRMZM2G432801|GRMZM2G032351|GRMZM2G102382|GRMZM2G106344|GRMZM2G358009|GRMZM2G011592|GRMZM2G134708|GRMZM2G148387|GRMZM2G413315|GRMZM2G113332|GRMZM2G158162|GRMZM2G113216|GRMZM2G011347|GRMZM2G159535|GRMZM2G477741|GRMZM2G441906|GRMZM2G416388|GRMZM2G027851|GRMZM2G014055|GRMZM2G392975|GRMZM2G010491|GRMZM5G870170|GRMZM2G172183|GRMZM2G041809|GRMZM2G076398|GRMZM2G059836|GRMZM2G165644|GRMZM2G337706|GRMZM2G463462|GRMZM2G442546|GRMZM2G362281|GRMZM2G125023|GRMZM2G058745|GRMZM2G104081|GRMZM5G892308|GRMZM2G166603|GRMZM2G145109|GRMZM2G009804|GRMZM2G023037|GRMZM5G861800|GRMZM2G118366|GRMZM2G049549|GRMZM2G006894|GRMZM2G082886|GRMZM5G809587|GRMZM2G154628|AC210724.2_FG007|GRMZM2G023711|GRMZM2G146951|GRMZM2G052796|GRMZM2G081843|GRMZM2G109244|GRMZM2G048324|GRMZM2G449160|GRMZM2G156754|GRMZM2G042582|GRMZM2G046700|GRMZM2G145075|GRMZM2G085086|GRMZM5G860607|GRMZM2G105330|GRMZM2G420357|GRMZM2G174807|GRMZM2G096008|GRMZM2G053023|GRMZM2G013728|GRMZM2G029153|GRMZM2G170008|GRMZM2G178693|GRMZM2G176430|GRMZM5G864133|GRMZM2G131683|GRMZM2G066612|GRMZM2G020104|GRMZM2G034061|GRMZM2G436084|GRMZM2G441144|GRMZM2G059129|GRMZM2G578314|GRMZM2G351347|GRMZM2G163154|GRMZM2G145045|GRMZM2G079348|GRMZM2G057616|GRMZM5G862882|GRMZM2G371063|GRMZM2G168439|GRMZM2G032218|GRMZM2G079342|GRMZM2G025248|GRMZM2G118497|GRMZM2G124532|GRMZM2G154958|GRMZM2G402368|GRMZM2G037342|GRMZM2G102365|GRMZM2G395535|GRMZM2G088212|GRMZM2G311898|GRMZM2G051753|GRMZM2G163421	Ear_4vsL15x8	Low
GO:10191	33/3841	81/17388	0.00012102	0.0043225	mucilage metabolic process	GRMZM2G300692|GRMZM2G159431|GRMZM2G113432|GRMZM2G110145|AC177908.3_FG002|GRMZM2G445905|GRMZM2G113655|GRMZM2G142898|GRMZM2G150302|GRMZM5G826714|GRMZM2G037413|GRMZM2G071970|GRMZM2G121293|GRMZM2G167497|GRMZM2G443785|GRMZM2G012328|GRMZM2G078890|GRMZM2G112336|GRMZM2G002523|GRMZM2G443715|GRMZM2G459363|GRMZM2G109326|GRMZM2G136580|GRMZM2G027723|GRMZM2G131055|GRMZM2G177631|GRMZM2G122277|GRMZM2G424832|GRMZM2G103972|AC213621.5_FG004|GRMZM2G011651|GRMZM2G018241|GRMZM2G055795	Ear_4vsL15x8	Low
GO:44723	220/3841	799/17388	0.00012203	0.0043225	single-organism carbohydrate metabolic process	GRMZM2G147849|GRMZM2G135743|GRMZM2G389937|GRMZM2G139300|GRMZM2G113033|GRMZM2G101841|GRMZM2G072406|GRMZM2G034360|GRMZM2G126900|GRMZM5G826714|GRMZM2G095763|GRMZM2G140893|GRMZM2G037998|GRMZM2G050177|GRMZM2G443785|GRMZM2G118959|GRMZM2G469828|GRMZM2G012328|GRMZM2G008507|GRMZM2G002523|GRMZM2G109326|GRMZM2G027723|GRMZM2G340656|GRMZM2G072091|GRMZM2G084515|GRMZM2G337242|GRMZM2G121200|GRMZM2G134308|GRMZM2G463167|GRMZM2G312521|GRMZM2G038973|GRMZM2G053554|GRMZM2G109352|GRMZM2G026881|GRMZM2G007404|GRMZM2G050077|GRMZM2G165931|GRMZM2G136139|AC177908.3_FG002|GRMZM5G840560|GRMZM2G045287|GRMZM2G103128|GRMZM2G158729|GRMZM2G057140|GRMZM2G058472|GRMZM2G037413|GRMZM2G140078|GRMZM2G072744|GRMZM2G019183|GRMZM2G416836|GRMZM2G000566|GRMZM2G068707|GRMZM2G080375|GRMZM2G142709|GRMZM2G040397|GRMZM2G120132|GRMZM2G142383|GRMZM2G391936|GRMZM2G057930|GRMZM2G058227|GRMZM2G104081|GRMZM2G300692|GRMZM2G414503|GRMZM2G346455|GRMZM2G318780|GRMZM2G165919|GRMZM2G162529|GRMZM2G131221|GRMZM5G824698|GRMZM2G085513|GRMZM5G840145|GRMZM2G150302|AC210724.2_FG007|GRMZM2G111975|GRMZM2G410704|GRMZM2G165357|GRMZM2G115762|GRMZM2G031107|GRMZM2G178960|GRMZM2G001079|GRMZM2G177631|GRMZM2G145075|GRMZM2G031581|GRMZM2G038898|GRMZM5G890599|GRMZM2G025231|GRMZM2G109431|GRMZM2G445905|GRMZM2G176433|GRMZM2G468661|GRMZM2G012874|GRMZM2G038301|GRMZM2G059129|GRMZM2G145045|GRMZM2G007957|GRMZM2G046284|GRMZM2G078890|GRMZM2G112830|GRMZM2G097277|GRMZM2G000764|GRMZM2G151044|GRMZM5G874903|GRMZM2G011651|GRMZM2G055795|GRMZM2G055313|GRMZM2G113432|GRMZM2G059825|GRMZM2G341918|GRMZM2G172529|GRMZM2G000632|GRMZM2G393002|GRMZM2G307561|GRMZM2G133048|GRMZM2G366659|GRMZM2G174396|GRMZM5G829946|AC208201.3_FG003|GRMZM2G180951|GRMZM2G448834|GRMZM2G078469|GRMZM2G035749|GRMZM2G008226|GRMZM2G112336|GRMZM2G137779|GRMZM2G458538|GRMZM2G064962|GRMZM5G844894|GRMZM2G173630|GRMZM2G018820|GRMZM2G477837|GRMZM2G127147|GRMZM2G101693|GRMZM2G432801|AC207790.2_FG001|GRMZM2G133613|GRMZM2G053831|GRMZM2G012044|GRMZM2G011626|GRMZM2G136895|GRMZM2G165655|GRMZM2G142898|GRMZM5G845611|GRMZM2G026807|GRMZM2G381473|GRMZM2G019583|GRMZM2G166622|GRMZM2G168364|GRMZM2G059845|GRMZM5G898867|GRMZM2G315401|GRMZM2G057779|GRMZM2G057778|GRMZM2G070172|GRMZM2G132069|GRMZM2G024993|GRMZM2G122277|GRMZM2G037265|GRMZM2G132866|GRMZM2G110735|GRMZM2G042607|GRMZM2G018241|GRMZM2G096546|GRMZM2G058745|GRMZM2G012021|GRMZM2G166603|GRMZM2G145109|GRMZM2G089836|GRMZM2G006130|GRMZM2G450163|GRMZM2G179521|GRMZM2G160506|GRMZM2G431006|GRMZM2G026024|GRMZM2G089713|GRMZM2G020721|GRMZM2G124524|GRMZM2G311182|AC155610.2_FG007|GRMZM2G462261|GRMZM2G370048|GRMZM2G149265|GRMZM2G103382|GRMZM2G149024|GRMZM2G167497|GRMZM2G107082|GRMZM2G016605|GRMZM2G080231|GRMZM2G123540|GRMZM2G424832|GRMZM2G180889|GRMZM5G830983|GRMZM2G073943|GRMZM2G102183|GRMZM2G347280|GRMZM2G110145|GRMZM2G113655|GRMZM2G119079|GRMZM2G089136|GRMZM2G091581|GRMZM2G071970|GRMZM2G068350|GRMZM5G870932|GRMZM2G406974|GRMZM2G052336|GRMZM2G316534|GRMZM2G028353|GRMZM2G098520|GRMZM2G044027|GRMZM2G122231|GRMZM2G021846|GRMZM2G169089|GRMZM2G164072|GRMZM2G055150|GRMZM2G359234|GRMZM2G103972|GRMZM2G067371|GRMZM2G103055|GRMZM2G553687|GRMZM2G162690|GRMZM2G165961	Ear_4vsL15x8	Low
GO:30001	121/3841	405/17388	0.00013561	0.0047251	metal ion transport	GRMZM2G141624|GRMZM2G139822|GRMZM2G032225|AC214046.4_FG005|GRMZM2G434557|GRMZM2G479906|GRMZM2G123996|GRMZM2G122302|GRMZM2G056431|GRMZM2G010152|GRMZM2G405662|GRMZM5G833140|GRMZM2G028134|GRMZM2G074672|GRMZM2G003179|GRMZM2G029506|GRMZM2G150450|GRMZM2G015955|GRMZM2G104041|GRMZM2G180044|GRMZM2G145794|GRMZM2G055575|GRMZM2G011592|GRMZM2G409771|GRMZM2G166745|GRMZM2G113332|GRMZM2G021194|GRMZM2G110862|GRMZM2G060712|GRMZM2G113216|GRMZM2G032807|GRMZM2G170326|GRMZM2G477741|GRMZM2G042692|GRMZM2G317270|GRMZM2G027851|GRMZM2G104730|GRMZM5G813470|GRMZM5G838773|GRMZM2G059836|GRMZM2G114255|GRMZM2G049077|GRMZM2G111300|GRMZM2G166738|GRMZM2G143512|GRMZM2G135291|GRMZM2G000166|GRMZM2G040158|GRMZM2G047616|GRMZM2G043932|GRMZM2G121189|GRMZM2G151406|GRMZM2G129865|GRMZM2G050108|GRMZM2G093276|AC234152.1_FG002|GRMZM2G092867|GRMZM2G002297|GRMZM2G352695|GRMZM2G055704|GRMZM2G412604|GRMZM2G357620|GRMZM2G119975|GRMZM2G116584|GRMZM2G023037|GRMZM2G047762|GRMZM2G131221|GRMZM2G118243|GRMZM5G809587|GRMZM2G086163|GRMZM2G120163|GRMZM2G425999|GRMZM2G129018|GRMZM5G872373|GRMZM2G313009|GRMZM2G051103|GRMZM2G146553|GRMZM2G000261|GRMZM2G003411|GRMZM2G166711|GRMZM2G371486|GRMZM2G026391|GRMZM2G156599|GRMZM2G175576|GRMZM2G085086|GRMZM2G317696|GRMZM2G104125|GRMZM2G059453|GRMZM2G020859|GRMZM2G096008|GRMZM2G144420|GRMZM2G051179|GRMZM2G121360|GRMZM2G036631|GRMZM2G443728|GRMZM2G013728|GRMZM2G477146|GRMZM2G176430|GRMZM2G086389|GRMZM5G822137|GRMZM2G084486|GRMZM2G020104|GRMZM2G067421|GRMZM2G126601|GRMZM2G058032|GRMZM2G351347|GRMZM2G163154|GRMZM2G354855|GRMZM2G120182|GRMZM5G862882|GRMZM2G310569|GRMZM2G054341|GRMZM2G160710|GRMZM2G007713|GRMZM2G118497|GRMZM2G081666|GRMZM2G144083|GRMZM2G120175|GRMZM2G037342|GRMZM2G104147|GRMZM2G404702	Ear_4vsL15x8	Low
GO:8361	26/3841	59/17388	0.00013653	0.0047251	regulation of cell size	GRMZM2G059428|GRMZM2G145109|GRMZM2G014914|GRMZM2G064657|GRMZM2G178693|GRMZM2G041980|GRMZM2G392975|GRMZM2G154628|GRMZM2G081192|GRMZM2G145045|GRMZM2G126582|GRMZM2G081843|AC209208.3_FG002|GRMZM2G107082|GRMZM2G376154|GRMZM2G168439|GRMZM2G159427|GRMZM2G064005|GRMZM2G145075|GRMZM2G315375|GRMZM2G092125|GRMZM2G169580|GRMZM2G180328|GRMZM2G174807|GRMZM2G125023|GRMZM2G107031	Ear_4vsL15x8	Low
GO:6468	386/3841	1489/17388	0.00013752	0.0047251	protein phosphorylation	GRMZM2G113158|GRMZM5G825193|GRMZM2G048651|GRMZM2G350918|GRMZM2G473511|GRMZM2G321239|GRMZM2G028926|GRMZM2G027958|GRMZM2G164612|GRMZM2G112057|GRMZM2G012326|GRMZM2G060522|GRMZM2G475948|GRMZM2G391473|GRMZM2G113264|GRMZM2G147051|GRMZM2G093210|GRMZM5G818431|GRMZM2G059893|GRMZM2G118628|GRMZM2G002630|GRMZM2G061527|GRMZM2G119714|GRMZM5G815009|GRMZM2G116685|GRMZM2G080001|GRMZM2G080247|GRMZM2G047588|GRMZM2G110908|GRMZM2G176519|GRMZM2G364172|GRMZM2G038982|GRMZM2G162531|GRMZM2G434363|GRMZM2G137118|GRMZM2G083402|GRMZM2G438840|GRMZM2G174585|GRMZM2G153945|GRMZM2G178822|GRMZM2G309380|AC203535.4_FG007|GRMZM2G125263|GRMZM2G377199|GRMZM2G028604|GRMZM2G309025|GRMZM2G049549|GRMZM2G063961|GRMZM2G040840|GRMZM2G469175|GRMZM2G180916|GRMZM2G101245|GRMZM2G051984|GRMZM2G071478|GRMZM2G313643|GRMZM2G061537|GRMZM2G093490|GRMZM2G474777|GRMZM2G145075|GRMZM2G038893|GRMZM2G127984|GRMZM2G391794|GRMZM2G104760|GRMZM5G864414|GRMZM2G040508|GRMZM2G046297|GRMZM2G026203|GRMZM2G062772|GRMZM2G177883|GRMZM2G024024|GRMZM2G171210|GRMZM2G104658|GRMZM2G170120|GRMZM2G061681|GRMZM2G104655|GRMZM2G503156|GRMZM2G006080|GRMZM2G400470|GRMZM2G359986|GRMZM5G854880|GRMZM2G071573|AC149810.2_FG008|GRMZM2G059129|GRMZM2G068192|GRMZM2G145045|GRMZM2G135013|GRMZM5G882078|GRMZM2G114575|GRMZM2G025127|GRMZM2G344388|GRMZM2G140726|GRMZM2G176206|GRMZM2G334592|GRMZM2G449817|GRMZM2G011896|GRMZM2G074611|GRMZM2G165679|GRMZM2G305822|GRMZM2G178074|GRMZM2G393002|GRMZM2G300133|GRMZM2G412760|GRMZM2G049906|GRMZM2G092776|GRMZM2G127031|GRMZM2G164224|GRMZM2G012176|GRMZM2G110968|GRMZM2G142207|GRMZM2G180160|GRMZM2G098187|GRMZM2G700291|AC217975.3_FG001|GRMZM2G132763|GRMZM2G384755|GRMZM2G433579|GRMZM2G119521|GRMZM2G304745|GRMZM5G867798|GRMZM2G301355|GRMZM2G024739|GRMZM2G032351|GRMZM2G165422|GRMZM2G093736|GRMZM2G055575|GRMZM2G465999|GRMZM2G054152|GRMZM5G860810|GRMZM2G042055|GRMZM2G117250|GRMZM2G433684|GRMZM2G418289|GRMZM2G334165|GRMZM2G140231|GRMZM2G005869|GRMZM2G351941|GRMZM2G442277|GRMZM2G168917|GRMZM2G165644|GRMZM2G127050|GRMZM2G142544|GRMZM2G411668|GRMZM2G082830|GRMZM2G114093|GRMZM2G433433|GRMZM2G451007|GRMZM2G014560|AC226248.1_FG002|GRMZM2G089461|GRMZM2G383881|AC233871.1_FG005|GRMZM2G149051|GRMZM2G013236|GRMZM2G388099|GRMZM2G375904|GRMZM2G003662|GRMZM2G166603|GRMZM2G350793|GRMZM2G084825|GRMZM2G412601|GRMZM2G062914|GRMZM2G026943|GRMZM2G139223|GRMZM2G304897|GRMZM2G325238|GRMZM2G334181|GRMZM2G453438|GRMZM2G373435|GRMZM2G059740|GRMZM2G701201|GRMZM2G120839|GRMZM2G056109|GRMZM2G142649|GRMZM2G163328|GRMZM2G023204|GRMZM2G166719|GRMZM2G384439|GRMZM2G359260|GRMZM2G451147|GRMZM2G400720|GRMZM2G153527|AC235540.1_FG002|GRMZM5G825834|GRMZM2G104125|GRMZM2G027804|AC204050.4_FG006|GRMZM2G002555|GRMZM2G084806|GRMZM2G432796|GRMZM2G048635|GRMZM2G360219|GRMZM2G044038|GRMZM2G174896|GRMZM2G156905|GRMZM2G135091|GRMZM2G079583|GRMZM2G394321|GRMZM2G001457|GRMZM2G324157|GRMZM2G159047|GRMZM2G151567|GRMZM2G703858|GRMZM2G055154|GRMZM2G091338|GRMZM2G074262|GRMZM2G132591|GRMZM2G074381|GRMZM5G856011|GRMZM2G099324|GRMZM2G029692|GRMZM2G133566|GRMZM2G067727|GRMZM2G476477|GRMZM2G041463|GRMZM2G038165|GRMZM2G142390|GRMZM2G142037|GRMZM2G077655|GRMZM2G055982|GRMZM5G834697|GRMZM5G833140|GRMZM2G075002|GRMZM2G171822|GRMZM5G848733|GRMZM2G317770|GRMZM2G121565|GRMZM2G468610|GRMZM2G409976|GRMZM2G165387|GRMZM6G513881|GRMZM2G160922|GRMZM2G172900|GRMZM2G418689|GRMZM2G103929|GRMZM2G314396|GRMZM5G820163|GRMZM2G353726|GRMZM2G398559|GRMZM2G374309|GRMZM2G420882|GRMZM2G404078|GRMZM2G056732|GRMZM2G029242|GRMZM2G177050|AC217293.3_FG007|GRMZM2G088531|GRMZM5G832149|GRMZM2G113967|GRMZM2G017792|GRMZM2G330751|GRMZM2G468756|GRMZM2G373329|GRMZM2G080503|GRMZM5G879570|GRMZM2G099002|GRMZM2G036902|GRMZM2G431524|GRMZM2G021416|GRMZM2G023836|GRMZM2G023715|AC210724.2_FG007|GRMZM2G129018|GRMZM2G320506|GRMZM2G467671|GRMZM2G168985|GRMZM2G162086|GRMZM2G165597|GRMZM2G052386|GRMZM2G034855|GRMZM2G053111|GRMZM2G093809|GRMZM2G459824|GRMZM2G065214|GRMZM2G159908|GRMZM2G129249|GRMZM2G134628|GRMZM2G168603|GRMZM2G007848|GRMZM2G308752|GRMZM2G138198|GRMZM2G004572|GRMZM2G316136|GRMZM2G017522|GRMZM2G366953|GRMZM2G154447|GRMZM2G121312|GRMZM2G439350|GRMZM2G443843|GRMZM2G135808|GRMZM2G166658|GRMZM2G110412|GRMZM2G131334|GRMZM2G080851|GRMZM2G046729|GRMZM2G174708|GRMZM2G181231|GRMZM2G426156|GRMZM2G353659|GRMZM2G018280|GRMZM2G322723|GRMZM2G178753|GRMZM2G319307|GRMZM2G101687|GRMZM2G178756|AC217401.3_FG003|GRMZM2G466265|GRMZM2G322728|GRMZM2G071396|GRMZM2G112229|GRMZM2G156150|GRMZM2G135359|GRMZM2G134382|GRMZM2G413069|GRMZM2G309512|GRMZM2G087625|GRMZM2G156035|GRMZM2G162702|GRMZM2G111152|GRMZM2G060271|GRMZM2G340048|GRMZM2G039431|GRMZM2G064750|GRMZM2G083470|GRMZM2G152901|GRMZM2G053987|GRMZM2G077914|GRMZM2G072584|GRMZM2G392737|GRMZM2G115518|GRMZM2G167276|GRMZM2G076943|GRMZM5G838773|GRMZM2G111269|GRMZM2G177570|GRMZM2G072350|GRMZM2G378852|GRMZM2G125308|GRMZM2G007477|GRMZM2G061596|GRMZM2G170552|GRMZM2G365319|GRMZM5G802115|GRMZM2G150952|GRMZM2G333980|GRMZM2G374088|GRMZM2G073250|GRMZM2G145109|GRMZM2G087655|GRMZM2G175164|GRMZM2G028568|GRMZM2G007466|GRMZM2G179523|GRMZM2G019567|GRMZM2G429714|GRMZM2G041544|GRMZM2G368632|GRMZM2G358830|GRMZM2G075438|GRMZM2G051103|GRMZM2G052434|GRMZM2G017022|GRMZM2G167253|GRMZM2G146553|GRMZM5G897958|GRMZM2G136400|GRMZM2G026151|GRMZM2G086577|GRMZM2G102862|GRMZM2G122335|GRMZM2G144028|GRMZM2G078959|GRMZM2G387381|GRMZM2G019434|GRMZM2G009869|GRMZM2G009506|GRMZM2G472643|GRMZM2G084248|GRMZM2G406974|GRMZM2G180775|GRMZM2G123450|GRMZM2G073359|GRMZM2G076987|GRMZM2G032619|GRMZM2G301738|AC194974.3_FG005|GRMZM2G406601	Ear_4vsL15x8	Low
GO:9751	66/3841	197/17388	0.00014209	0.004834	response to salicylic acid	GRMZM2G145109|GRMZM2G143765|GRMZM2G419239|GRMZM2G414460|GRMZM2G361847|GRMZM2G118243|GRMZM2G001241|GRMZM2G479906|GRMZM2G087059|GRMZM2G173425|GRMZM2G142037|GRMZM2G458095|GRMZM5G876616|GRMZM5G834697|GRMZM2G057955|GRMZM2G118637|GRMZM2G003411|GRMZM2G135038|GRMZM2G001676|GRMZM2G137779|GRMZM2G024973|GRMZM2G029506|GRMZM2G475948|GRMZM2G159547|GRMZM2G172596|AC197146.3_FG002|GRMZM2G145075|GRMZM2G419891|GRMZM2G101693|GRMZM2G180328|GRMZM2G076657|GRMZM2G405094|GRMZM5G807064|GRMZM2G050550|GRMZM5G833032|GRMZM2G139688|GRMZM2G134279|GRMZM2G445905|GRMZM2G158248|GRMZM2G301642|GRMZM5G862799|GRMZM2G003682|GRMZM2G080247|GRMZM2G340048|GRMZM5G820163|GRMZM2G409726|GRMZM2G037413|GRMZM2G056099|GRMZM2G443843|GRMZM2G106792|GRMZM2G110309|GRMZM2G168365|GRMZM2G038982|GRMZM2G087192|GRMZM2G145045|GRMZM2G017520|GRMZM2G114613|GRMZM2G093032|GRMZM2G004161|GRMZM6G704070|GRMZM2G152179|GRMZM2G093951|GRMZM2G015976|GRMZM2G311898|GRMZM2G050305|GRMZM2G055795	Ear_4vsL15x8	Low
GO:9755	202/3841	728/17388	0.00014435	0.0048626	hormone-mediated signaling pathway	GRMZM2G086920|GRMZM5G884600|GRMZM2G041462|GRMZM2G301860|GRMZM2G321239|GRMZM2G028926|GRMZM2G016370|GRMZM2G142037|GRMZM2G111415|GRMZM2G074267|GRMZM2G010152|AC234160.1_FG003|GRMZM5G833140|GRMZM2G364528|GRMZM2G132489|GRMZM2G475948|GRMZM2G157760|GRMZM2G172596|GRMZM2G025783|GRMZM5G848733|GRMZM2G391596|GRMZM2G343365|GRMZM2G086496|GRMZM2G042429|GRMZM2G180328|GRMZM2G035103|GRMZM2G475263|GRMZM2G343360|GRMZM2G144224|GRMZM5G812774|GRMZM2G416701|GRMZM2G479760|GRMZM2G161459|GRMZM2G089736|GRMZM2G314396|GRMZM5G820163|GRMZM2G022606|GRMZM2G174699|GRMZM2G059562|GRMZM2G151656|GRMZM2G037413|GRMZM2G378907|GRMZM2G333478|GRMZM2G038982|GRMZM2G167794|GRMZM2G383807|GRMZM2G133552|GRMZM2G159125|GRMZM2G446220|GRMZM2G315375|GRMZM2G151406|GRMZM2G017792|GRMZM2G143352|GRMZM2G036697|GRMZM2G159119|GRMZM2G147243|GRMZM5G870077|GRMZM2G050658|GRMZM5G835903|GRMZM2G151519|GRMZM2G466229|GRMZM2G074742|GRMZM2G057959|GRMZM2G135038|GRMZM2G045057|GRMZM5G862109|GRMZM2G043435|GRMZM2G317450|AC213621.5_FG004|GRMZM2G059453|GRMZM2G134628|GRMZM2G325650|GRMZM2G445905|GRMZM2G153233|GRMZM5G848768|GRMZM2G158248|GRMZM2G317584|GRMZM2G006080|GRMZM2G443843|GRMZM2G110309|GRMZM2G097030|GRMZM2G166658|GRMZM2G032218|GRMZM2G387528|GRMZM2G000520|GRMZM2G346207|GRMZM5G866843|GRMZM2G318689|GRMZM2G404702|GRMZM2G140160|GRMZM2G055795|GRMZM2G178074|GRMZM2G119650|GRMZM2G046755|GRMZM2G049229|GRMZM2G085678|GRMZM2G063522|GRMZM2G178756|GRMZM2G063882|AC217401.3_FG003|GRMZM2G087059|GRMZM2G316275|GRMZM2G042712|GRMZM2G149184|GRMZM2G337659|GRMZM2G156392|GRMZM2G059939|GRMZM2G024973|GRMZM2G156950|GRMZM2G127949|GRMZM5G867798|GRMZM2G567897|GRMZM2G173630|GRMZM2G069649|GRMZM2G316967|GRMZM2G053831|GRMZM2G093736|GRMZM5G853245|GRMZM2G059138|GRMZM2G460861|GRMZM2G465999|GRMZM2G079653|GRMZM2G430052|GRMZM2G138152|GRMZM2G097081|GRMZM2G040664|GRMZM2G138396|GRMZM2G016756|GRMZM2G129238|GRMZM2G133943|GRMZM2G033570|GRMZM2G053987|GRMZM2G405203|GRMZM2G168364|GRMZM2G055125|GRMZM2G141219|GRMZM2G127050|GRMZM2G003558|GRMZM2G084576|GRMZM2G475683|GRMZM5G831577|GRMZM2G166297|GRMZM2G169321|GRMZM2G078267|GRMZM2G062914|GRMZM2G089836|GRMZM2G131982|GRMZM2G177220|GRMZM5G804575|GRMZM2G101769|GRMZM2G048733|GRMZM2G100318|GRMZM2G019567|GRMZM2G173425|GRMZM2G124524|GRMZM2G085111|GRMZM2G154987|GRMZM2G126260|GRMZM2G161274|GRMZM2G146553|GRMZM2G156470|GRMZM2G481452|GRMZM2G138268|GRMZM2G044481|GRMZM2G016290|AC207656.3_FG002|GRMZM2G016605|GRMZM2G422419|GRMZM2G384439|GRMZM2G123540|GRMZM2G042741|GRMZM2G118082|GRMZM2G104125|GRMZM2G004748|GRMZM2G145236|GRMZM2G330012|GRMZM2G110913|GRMZM2G135400|GRMZM2G139688|GRMZM2G158083|GRMZM2G089812|GRMZM2G062499|GRMZM2G067022|GRMZM2G135091|GRMZM2G169654|GRMZM2G029323|GRMZM2G114613|GRMZM2G163544|GRMZM2G168439|GRMZM2G004161|GRMZM2G150594|GRMZM2G065635|GRMZM2G156451|GRMZM2G174784|GRMZM2G124532|GRMZM2G120296|GRMZM2G042765|GRMZM2G390641|GRMZM2G067371|GRMZM2G311898|GRMZM2G124890|GRMZM2G052685	Ear_4vsL15x8	Low
GO:9611	105/3841	344/17388	0.00015046	0.0050193	response to wounding	GRMZM2G160541|GRMZM2G062718|GRMZM2G002652|GRMZM2G086920|GRMZM2G139300|GRMZM2G049229|GRMZM2G045664|AC233893.1_FG003|GRMZM2G018716|GRMZM2G001205|GRMZM2G122302|GRMZM2G147966|GRMZM2G445602|GRMZM2G163494|GRMZM2G048085|GRMZM2G136960|GRMZM2G063917|GRMZM2G164974|GRMZM2G001676|GRMZM2G179294|GRMZM2G160417|GRMZM2G476069|GRMZM2G451187|GRMZM2G170692|GRMZM2G106748|GRMZM2G050607|GRMZM2G393897|GRMZM2G149636|GRMZM2G396248|GRMZM2G017616|GRMZM2G180328|GRMZM2G035103|GRMZM2G055575|GRMZM2G058447|GRMZM2G075333|GRMZM2G165655|GRMZM2G138152|GRMZM2G171139|GRMZM5G862799|GRMZM2G089736|GRMZM2G480516|GRMZM2G057140|GRMZM2G053987|GRMZM2G120938|GRMZM2G177570|GRMZM2G028393|GRMZM2G093032|GRMZM2G119941|GRMZM2G135054|GRMZM5G822593|GRMZM5G802115|GRMZM2G104626|GRMZM2G129189|GRMZM2G036217|GRMZM2G017792|GRMZM2G133958|GRMZM5G809184|GRMZM2G386229|GRMZM2G101769|GRMZM2G106413|GRMZM2G181605|GRMZM2G064091|GRMZM2G051103|GRMZM2G161274|GRMZM2G138268|GRMZM2G010468|GRMZM2G023204|GRMZM2G063438|GRMZM2G166719|GRMZM2G080355|GRMZM2G474777|GRMZM2G043435|GRMZM2G400720|GRMZM2G425249|GRMZM2G448185|GRMZM2G417072|GRMZM2G151227|GRMZM2G117707|GRMZM2G001639|GRMZM5G807064|GRMZM2G164405|GRMZM5G848768|GRMZM2G024827|GRMZM2G020104|GRMZM2G093125|GRMZM2G055320|GRMZM2G074604|GRMZM2G106792|GRMZM2G014653|GRMZM2G087192|GRMZM2G106393|GRMZM5G894619|GRMZM2G029323|GRMZM2G006468|GRMZM2G138248|GRMZM2G377168|GRMZM2G140443|GRMZM2G168956|GRMZM2G032218|GRMZM2G004161|GRMZM2G086714|GRMZM2G426953|GRMZM2G177812|GRMZM2G422750|GRMZM2G106445	Ear_4vsL15x8	Low
GO:9628	602/3841	2412/17388	0.00016393	0.0053698	response to abiotic stimulus	GRMZM2G062718|GRMZM2G160268|GRMZM2G002652|GRMZM2G015605|GRMZM2G083894|GRMZM2G139300|GRMZM2G113033|GRMZM2G113396|GRMZM2G107945|GRMZM2G126586|GRMZM2G105400|GRMZM2G001205|GRMZM2G057243|GRMZM2G380561|GRMZM2G162200|AC234160.1_FG003|GRMZM2G126582|GRMZM2G116658|AC209208.3_FG002|GRMZM2G164974|GRMZM5G819999|GRMZM2G001676|GRMZM2G027723|GRMZM2G153961|GRMZM2G085967|GRMZM2G136042|GRMZM2G172596|GRMZM2G107839|GRMZM5G850015|GRMZM2G106748|GRMZM2G172230|GRMZM2G050607|GRMZM2G426415|GRMZM5G872068|GRMZM2G075925|GRMZM2G393897|GRMZM2G035103|GRMZM5G815165|GRMZM2G011592|AC233870.1_FG003|GRMZM2G058447|GRMZM2G083759|GRMZM2G021194|GRMZM2G001663|GRMZM2G048430|GRMZM2G048793|GRMZM2G142932|GRMZM2G441903|GRMZM2G161459|GRMZM2G045287|GRMZM2G048313|GRMZM2G390150|GRMZM2G049767|GRMZM2G080001|GRMZM2G301642|GRMZM2G027851|GRMZM2G103128|GRMZM5G853513|GRMZM2G110908|GRMZM2G174699|GRMZM2G149567|GRMZM2G127338|GRMZM2G037413|GRMZM2G058595|GRMZM2G123094|GRMZM2G333478|GRMZM2G038982|GRMZM2G139535|GRMZM2G120938|GRMZM2G136266|GRMZM2G114255|GRMZM2G141975|GRMZM2G038519|GRMZM2G119941|GRMZM2G085941|GRMZM2G045275|GRMZM2G135175|GRMZM2G009136|GRMZM2G159125|GRMZM2G447551|GRMZM2G014720|GRMZM2G036217|GRMZM2G398055|GRMZM2G413897|GRMZM2G117836|GRMZM2G086727|GRMZM2G118800|GRMZM2G112149|GRMZM2G049424|GRMZM2G165919|GRMZM2G162529|GRMZM2G086841|GRMZM2G348512|GRMZM2G049549|GRMZM2G063961|GRMZM2G175562|GRMZM2G138770|GRMZM2G101004|GRMZM2G103546|GRMZM2G146152|GRMZM2G179802|GRMZM2G097509|GRMZM2G149428|GRMZM2G036464|GRMZM2G074742|GRMZM2G350711|GRMZM2G045294|GRMZM2G010468|GRMZM2G018070|GRMZM2G382774|GRMZM2G007055|GRMZM2G178960|GRMZM2G045178|GRMZM2G083347|GRMZM5G840013|GRMZM2G106945|AC213621.5_FG004|GRMZM2G059453|GRMZM2G147014|GRMZM2G050550|GRMZM2G013728|GRMZM2G134279|GRMZM2G072780|GRMZM2G048472|GRMZM2G162748|GRMZM2G061568|GRMZM5G828488|GRMZM2G069018|GRMZM2G026322|GRMZM2G472248|GRMZM2G169372|GRMZM2G093125|GRMZM2G403740|GRMZM2G039996|GRMZM2G377168|GRMZM5G882078|GRMZM2G321041|GRMZM2G162737|GRMZM2G177412|GRMZM2G081268|GRMZM5G866843|GRMZM2G373928|GRMZM2G426953|GRMZM2G037342|GRMZM2G104542|GRMZM2G050305|GRMZM2G445575|GRMZM2G164467|GRMZM2G434792|GRMZM2G178074|GRMZM2G131785|GRMZM2G130333|GRMZM2G300135|GRMZM2G046755|GRMZM5G898290|GRMZM2G450125|GRMZM2G002131|GRMZM2G045664|GRMZM2G021339|GRMZM2G131309|GRMZM2G069758|AC225718.2_FG006|GRMZM2G476637|GRMZM2G072808|GRMZM2G087059|GRMZM2G018716|GRMZM2G149184|AC208201.3_FG003|GRMZM2G458095|GRMZM2G337659|GRMZM2G031028|GRMZM2G035749|GRMZM2G060800|AC233888.1_FG002|GRMZM2G024973|GRMZM2G432128|GRMZM2G066345|GRMZM2G024739|GRMZM2G127147|AC234515.1_FG003|GRMZM2G017616|GRMZM2G032351|GRMZM2G351977|GRMZM2G145951|GRMZM2G055575|GRMZM2G056424|GRMZM2G134708|GRMZM2G077596|GRMZM2G003565|GRMZM2G165655|GRMZM2G077356|GRMZM2G098298|GRMZM5G845611|GRMZM2G138152|GRMZM2G132971|GRMZM2G349749|GRMZM2G021471|GRMZM2G151496|GRMZM2G012391|GRMZM2G048836|GRMZM2G152466|GRMZM2G026807|GRMZM2G016756|GRMZM2G129238|GRMZM2G005869|GRMZM2G133943|GRMZM2G033570|GRMZM2G055243|GRMZM2G408158|GRMZM2G141219|GRMZM2G437912|GRMZM2G029087|GRMZM2G004523|GRMZM2G003558|GRMZM2G117007|GRMZM5G842695|GRMZM2G026930|GRMZM2G118453|GRMZM2G114093|GRMZM2G020156|GRMZM2G047616|GRMZM2G336337|GRMZM2G110735|GRMZM2G148087|GRMZM2G012021|AC199526.5_FG002|GRMZM2G005840|GRMZM2G330945|GRMZM2G061702|GRMZM2G116584|GRMZM2G113073|GRMZM2G131982|GRMZM2G054050|AC214771.3_FG003|GRMZM2G419239|GRMZM2G431243|GRMZM2G082886|GRMZM2G001241|GRMZM5G809587|GRMZM5G877788|GRMZM2G154628|GRMZM2G173425|GRMZM2G311182|GRMZM2G126260|GRMZM2G133802|GRMZM2G161274|GRMZM2G149265|GRMZM2G128682|GRMZM2G118637|GRMZM2G138268|GRMZM2G079365|GRMZM2G061932|GRMZM2G115480|GRMZM2G080355|GRMZM2G044368|GRMZM2G151227|GRMZM2G420357|GRMZM2G347280|GRMZM5G807064|GRMZM2G305526|GRMZM2G014419|GRMZM2G159171|GRMZM2G164405|GRMZM2G131961|GRMZM5G864133|GRMZM5G844562|GRMZM2G068239|GRMZM2G127139|GRMZM2G150367|GRMZM2G089136|GRMZM2G010290|GRMZM2G393349|GRMZM5G845782|GRMZM2G036880|GRMZM2G105348|GRMZM2G093761|GRMZM2G067022|GRMZM2G107402|GRMZM2G071970|GRMZM2G138248|GRMZM2G079348|GRMZM2G025880|GRMZM2G163544|GRMZM2G140443|GRMZM2G374971|GRMZM2G001457|GRMZM2G025646|GRMZM2G023346|GRMZM2G172376|GRMZM2G174784|GRMZM2G081666|GRMZM2G177812|GRMZM2G422750|GRMZM2G169089|GRMZM2G067371|GRMZM2G015976|GRMZM2G163421|GRMZM2G327692|GRMZM2G147849|GRMZM2G146878|GRMZM2G477325|GRMZM5G884600|GRMZM2G041462|GRMZM2G117198|AC233893.1_FG003|GRMZM2G312078|GRMZM2G019404|GRMZM2G121333|GRMZM2G066870|GRMZM5G826714|GRMZM2G038284|GRMZM2G338465|GRMZM2G122302|GRMZM2G147966|GRMZM2G445602|GRMZM2G480850|GRMZM2G320708|GRMZM2G074267|GRMZM2G050177|GRMZM2G136960|GRMZM2G074393|GRMZM5G833140|GRMZM2G308944|GRMZM2G075002|GRMZM2G108474|GRMZM5G858784|GRMZM2G176182|GRMZM2G135877|GRMZM2G109326|GRMZM2G364528|GRMZM2G132489|GRMZM2G125923|GRMZM2G340656|GRMZM2G157760|GRMZM2G022837|GRMZM2G044724|GRMZM2G338333|GRMZM2G086496|GRMZM2G180328|GRMZM2G098346|GRMZM2G347043|GRMZM2G075333|GRMZM2G098696|GRMZM2G167438|GRMZM2G146614|GRMZM2G122327|GRMZM2G006791|GRMZM5G814718|GRMZM2G068715|GRMZM2G065203|GRMZM2G416388|GRMZM2G089736|GRMZM5G842071|GRMZM5G820163|GRMZM2G039278|GRMZM2G480516|GRMZM5G800586|GRMZM2G155216|GRMZM2G017329|GRMZM2G378907|GRMZM2G443525|GRMZM2G111679|GRMZM2G404078|GRMZM2G030116|GRMZM2G028397|GRMZM2G087206|GRMZM2G152179|GRMZM2G028039|GRMZM5G822593|GRMZM2G315375|AC205471.4_FG003|GRMZM2G155329|GRMZM2G017792|GRMZM2G055992|GRMZM2G181551|GRMZM2G331720|GRMZM2G033515|GRMZM2G077333|GRMZM2G033634|GRMZM2G180471|GRMZM2G111611|GRMZM2G099003|GRMZM2G318780|GRMZM2G119696|GRMZM2G006894|GRMZM2G178279|GRMZM2G021416|GRMZM2G069713|GRMZM5G800488|GRMZM2G018876|GRMZM2G014392|GRMZM2G129018|GRMZM2G458728|AC203989.4_FG001|GRMZM2G406553|GRMZM2G057955|GRMZM2G081843|GRMZM2G078798|GRMZM2G003138|GRMZM2G132442|GRMZM2G080992|GRMZM2G131591|GRMZM2G043435|GRMZM2G085086|GRMZM2G419891|AC210173.4_FG005|GRMZM2G448185|GRMZM2G120674|GRMZM2G165461|GRMZM2G174807|GRMZM2G134628|GRMZM2G074282|GRMZM5G833032|GRMZM2G008935|GRMZM2G123977|GRMZM2G156620|GRMZM2G568636|GRMZM2G066578|GRMZM2G393062|GRMZM2G020104|GRMZM2G317584|GRMZM2G131205|GRMZM2G121312|GRMZM5G844173|GRMZM2G409726|GRMZM2G055320|GRMZM2G034985|GRMZM2G110309|GRMZM5G834596|GRMZM2G077316|GRMZM5G894619|GRMZM2G097030|GRMZM2G168956|GRMZM2G421946|GRMZM2G112830|GRMZM2G032218|GRMZM2G006745|GRMZM2G101958|GRMZM2G387528|GRMZM2G471600|GRMZM2G018721|GRMZM2G014240|GRMZM5G899188|GRMZM2G088212|GRMZM2G156737|GRMZM2G075148|GRMZM2G055795|GRMZM2G405474|GRMZM2G051782|GRMZM2G126749|GRMZM2G049229|GRMZM2G134130|GRMZM2G344634|GRMZM2G085678|GRMZM2G081192|GRMZM2G152801|GRMZM2G366532|GRMZM2G076723|GRMZM2G012724|GRMZM2G047274|GRMZM2G112336|GRMZM2G048482|GRMZM2G160417|GRMZM2G127949|GRMZM2G458776|GRMZM2G567897|GRMZM2G156035|GRMZM2G126732|GRMZM2G103512|GRMZM2G088951|GRMZM2G101693|GRMZM2G149636|GRMZM2G169580|GRMZM2G095598|GRMZM2G053831|GRMZM2G122251|GRMZM2G007249|GRMZM2G351387|GRMZM2G113332|GRMZM2G160763|GRMZM2G115630|GRMZM2G113216|GRMZM2G047065|GRMZM2G172506|GRMZM2G081175|GRMZM2G069298|GRMZM2G175140|GRMZM2G085411|GRMZM2G040664|GRMZM5G862799|GRMZM2G392975|GRMZM2G149843|GRMZM2G104730|GRMZM2G301803|GRMZM2G053987|GRMZM2G405203|GRMZM2G168364|GRMZM2G017045|GRMZM2G018375|GRMZM2G168365|GRMZM5G898867|GRMZM2G094017|GRMZM2G122284|GRMZM2G333635|GRMZM2G144153|GRMZM5G838773|GRMZM2G440529|GRMZM2G030636|GRMZM6G704070|GRMZM2G113682|GRMZM2G104626|GRMZM2G037265|GRMZM2G125669|GRMZM5G804658|GRMZM2G329131|GRMZM2G010884|GRMZM2G053977|GRMZM2G166297|GRMZM5G894016|GRMZM2G169321|GRMZM2G073567|GRMZM2G072280|GRMZM2G134334|GRMZM2G378442|GRMZM2G357620|GRMZM2G025171|GRMZM2G064657|GRMZM2G447271|GRMZM2G160506|GRMZM2G122108|GRMZM2G414460|GRMZM2G028568|GRMZM2G100315|GRMZM2G007466|GRMZM2G026024|GRMZM2G089713|GRMZM2G101769|GRMZM2G177229|GRMZM2G019567|GRMZM2G038365|GRMZM2G367668|GRMZM2G085111|GRMZM2G166281|GRMZM2G051103|GRMZM2G146553|GRMZM2G167497|GRMZM2G075562|GRMZM2G048281|GRMZM2G107082|GRMZM5G815358|GRMZM2G016290|GRMZM2G172834|GRMZM2G122337|GRMZM2G132169|GRMZM2G446170|GRMZM2G157564|GRMZM2G061135|GRMZM2G123540|AC197146.3_FG002|GRMZM2G169782|GRMZM2G368886|GRMZM2G074479|GRMZM2G145236|GRMZM2G330012|GRMZM2G052666|GRMZM2G052422|GRMZM2G069095|GRMZM2G417954|GRMZM2G176390|GRMZM2G068917|GRMZM2G178693|GRMZM2G158887|GRMZM2G020982|GRMZM2G085218|GRMZM2G089812|GRMZM2G178576|GRMZM2G472643|GRMZM2G388587|GRMZM2G346839|AC215639.3_FG002|GRMZM2G180659|AC192244.3_FG007|GRMZM5G846196|GRMZM2G053669|GRMZM2G169654|GRMZM2G029323|GRMZM2G012904|GRMZM2G459563|GRMZM2G114613|GRMZM2G011932|GRMZM2G310569|GRMZM2G098520|GRMZM2G324956|GRMZM2G032619|GRMZM2G175076|GRMZM2G004161|GRMZM2G087769|GRMZM2G119186|GRMZM2G124532|GRMZM2G072034|GRMZM2G037189|GRMZM2G052685	Ear_4vsL15x8	Low
GO:9963	8/3841	10/17388	0.00016409	0.0053698	positive regulation of flavonoid biosynthetic process	GRMZM2G119272|GRMZM2G180372|GRMZM2G158083|GRMZM2G336326|GRMZM2G044460|GRMZM2G023952|GRMZM2G049229|GRMZM2G035584	Ear_4vsL15x8	Low
GO:10214	37/3841	96/17388	0.00019006	0.0061608	seed coat development	GRMZM2G300692|GRMZM2G113432|GRMZM2G110145|GRMZM2G445905|GRMZM2G113655|GRMZM2G142898|GRMZM2G006894|GRMZM2G150302|GRMZM2G019404|GRMZM5G826714|GRMZM2G037413|GRMZM2G071970|GRMZM2G121293|GRMZM2G167497|GRMZM2G443785|GRMZM2G017520|GRMZM2G127490|GRMZM2G012328|GRMZM2G112336|GRMZM2G002523|GRMZM2G443715|GRMZM2G459363|GRMZM2G109326|GRMZM2G093032|GRMZM2G136580|GRMZM2G027723|GRMZM2G131055|GRMZM2G177631|GRMZM2G122277|GRMZM2G424832|GRMZM2G074759|GRMZM2G103972|AC213621.5_FG004|GRMZM2G011651|GRMZM2G018241|GRMZM2G333861|GRMZM2G055795	Ear_4vsL15x8	Low
GO:65008	322/3841	1227/17388	0.00020062	0.0064422	regulation of biological quality	GRMZM2G059428|GRMZM2G002652|AC214046.4_FG005|GRMZM2G023237|GRMZM2G046231|GRMZM2G318180|GRMZM2G044851|GRMZM2G042313|GRMZM2G019404|GRMZM2G034360|GRMZM2G338465|GRMZM2G122787|GRMZM2G147966|GRMZM2G016370|GRMZM2G074267|GRMZM2G057247|GRMZM5G834697|AC234160.1_FG003|GRMZM2G126582|GRMZM2G159145|GRMZM5G833140|GRMZM2G308944|GRMZM2G137498|AC209208.3_FG002|GRMZM2G108474|GRMZM2G135877|GRMZM2G132489|GRMZM2G047310|GRMZM2G153961|GRMZM2G060760|GRMZM2G157760|GRMZM2G172596|GRMZM5G848733|GRMZM5G897342|GRMZM2G092125|GRMZM2G098904|GRMZM2G343365|GRMZM2G180328|GRMZM2G035103|GRMZM2G102382|GRMZM2G035584|GRMZM2G011592|GRMZM2G107031|GRMZM2G148387|GRMZM2G413315|GRMZM2G001661|GRMZM2G158162|GRMZM2G011347|GRMZM2G441906|GRMZM2G174574|GRMZM2G416388|GRMZM2G027851|GRMZM2G325612|GRMZM2G014055|GRMZM2G173124|GRMZM2G419782|GRMZM2G174699|GRMZM2G010491|GRMZM2G151656|GRMZM5G858887|GRMZM2G099666|GRMZM2G123094|GRMZM2G333478|GRMZM2G041809|GRMZM2G032896|GRMZM2G376154|GRMZM2G337706|GRMZM2G114255|GRMZM2G133675|GRMZM2G152179|GRMZM2G024476|GRMZM2G135054|GRMZM5G820287|GRMZM5G842058|GRMZM2G021406|GRMZM2G315375|GRMZM2G147390|GRMZM2G143235|GRMZM2G442546|GRMZM2G017792|GRMZM2G181551|GRMZM2G125023|GRMZM2G036697|GRMZM2G104081|GRMZM5G892308|GRMZM2G009804|GRMZM5G809184|GRMZM2G159119|GRMZM2G023037|GRMZM2G061303|GRMZM2G023952|GRMZM5G861800|GRMZM2G118366|GRMZM2G049549|GRMZM2G006894|AC210013.4_FG005|AC210724.2_FG007|GRMZM2G023711|GRMZM5G899851|GRMZM2G146951|GRMZM2G160460|GRMZM2G081843|GRMZM2G161787|GRMZM2G001631|GRMZM2G048324|GRMZM2G045057|GRMZM2G045178|GRMZM2G449160|GRMZM2G156754|GRMZM2G042582|GRMZM2G064005|GRMZM2G080992|GRMZM2G046700|GRMZM2G175576|GRMZM2G474777|GRMZM2G305115|GRMZM2G145075|GRMZM2G043435|GRMZM2G085086|GRMZM2G041015|GRMZM5G860607|GRMZM2G448185|GRMZM2G063151|GRMZM2G070034|GRMZM2G129246|GRMZM2G174807|GRMZM2G051179|GRMZM2G053023|GRMZM2G013728|GRMZM2G065928|GRMZM2G377855|GRMZM2G029153|GRMZM2G008935|GRMZM2G170008|GRMZM2G176430|GRMZM2G131683|GRMZM2G020104|GRMZM2G154447|GRMZM2G034061|GRMZM2G436084|GRMZM2G403740|GRMZM2G110309|GRMZM2G059129|GRMZM2G578314|GRMZM2G351347|GRMZM2G163154|GRMZM2G145045|GRMZM2G160430|GRMZM2G097030|GRMZM2G116878|GRMZM2G057616|GRMZM2G371063|AC205703.4_FG002|GRMZM2G032218|GRMZM2G025248|GRMZM2G162737|GRMZM2G118497|GRMZM2G426953|GRMZM2G124136|GRMZM2G014240|GRMZM2G037342|GRMZM2G102365|GRMZM2G088212|GRMZM2G051753|GRMZM2G110286|GRMZM2G413853|GRMZM2G413857|GRMZM2G014914|GRMZM2G434557|GRMZM2G041980|GRMZM2G134130|GRMZM2G131309|GRMZM2G081192|GRMZM2G318213|GRMZM2G042712|GRMZM2G149184|GRMZM2G019363|GRMZM2G007810|GRMZM2G074672|GRMZM2G026470|GRMZM2G159427|GRMZM2G127949|GRMZM2G001035|GRMZM2G178886|GRMZM2G458776|GRMZM2G156035|GRMZM2G066345|GRMZM2G018820|GRMZM2G024739|GRMZM2G445791|GRMZM2G173874|GRMZM2G050329|GRMZM2G361652|GRMZM2G393014|GRMZM2G432801|GRMZM2G169580|GRMZM2G032351|GRMZM2G404443|GRMZM2G141473|GRMZM2G106344|GRMZM2G358009|GRMZM2G055575|GRMZM2G134708|GRMZM2G142779|GRMZM2G166745|GRMZM2G113332|GRMZM2G110862|GRMZM2G113216|AC155376.2_FG004|GRMZM2G054152|GRMZM2G138152|GRMZM2G153672|GRMZM2G159535|GRMZM2G477741|GRMZM2G392975|GRMZM2G012391|GRMZM5G870170|GRMZM2G090693|GRMZM2G172183|GRMZM2G129238|GRMZM2G104730|AC234521.1_FG004|GRMZM2G096435|GRMZM2G053987|GRMZM2G405203|GRMZM2G373859|GRMZM2G076398|GRMZM5G838773|GRMZM2G059836|GRMZM2G165644|GRMZM2G177570|GRMZM2G022212|GRMZM2G026930|GRMZM2G108537|GRMZM5G843302|GRMZM2G366402|GRMZM2G077809|GRMZM2G463462|GRMZM2G333069|AC234152.1_FG002|GRMZM5G813363|GRMZM2G052644|GRMZM2G362281|GRMZM2G058745|GRMZM2G166603|GRMZM2G145109|GRMZM2G357620|GRMZM2G116584|GRMZM2G064657|GRMZM2G060732|GRMZM2G414460|GRMZM5G804575|GRMZM2G082886|GRMZM2G062357|GRMZM5G809587|GRMZM5G877788|GRMZM2G019567|GRMZM2G122340|GRMZM2G154628|GRMZM2G127115|GRMZM2G085111|GRMZM2G098679|GRMZM2G126260|GRMZM2G051103|GRMZM2G052796|GRMZM2G156470|GRMZM2G109244|GRMZM2G107082|GRMZM2G180082|GRMZM2G156599|GRMZM2G081322|GRMZM2G151227|GRMZM2G004748|GRMZM2G105330|GRMZM2G420357|GRMZM2G020859|GRMZM2G330012|GRMZM2G096008|GRMZM2G416625|GRMZM2G135400|GRMZM2G069095|GRMZM2G348452|GRMZM2G158083|GRMZM2G178693|GRMZM5G864133|GRMZM2G066612|GRMZM2G127139|GRMZM2G150367|GRMZM2G036086|GRMZM5G845782|AC192244.3_FG007|GRMZM2G067022|GRMZM2G082185|GRMZM2G441144|GRMZM2G138248|GRMZM2G079348|GRMZM2G112672|GRMZM5G862882|GRMZM2G163544|GRMZM2G310569|GRMZM2G168439|GRMZM2G329047|AC209819.3_FG006|GRMZM2G079342|GRMZM2G374971|GRMZM2G007791|GRMZM2G093195|GRMZM2G065635|GRMZM2G061156|GRMZM2G156451|GRMZM2G081666|GRMZM2G422750|GRMZM2G124532|GRMZM2G169087|GRMZM2G154958|GRMZM2G104942|GRMZM2G402368|GRMZM2G395535|GRMZM2G311898|GRMZM2G079109|GRMZM2G163421|GRMZM2G052685	Ear_4vsL15x8	Low
GO:51274	38/3841	100/17388	0.00022044	0.0070134	beta-glucan biosynthetic process	GRMZM2G109352|GRMZM2G113432|GRMZM2G025231|GRMZM2G341918|GRMZM2G147849|GRMZM2G110145|GRMZM2G445905|GRMZM2G142898|GRMZM5G840560|GRMZM2G045287|GRMZM2G160506|GRMZM5G826714|GRMZM2G037413|GRMZM2G071970|GRMZM2G180951|GRMZM2G168364|GRMZM2G149265|GRMZM2G078469|GRMZM2G167497|GRMZM2G057778|GRMZM2G028353|GRMZM2G112336|GRMZM2G002523|GRMZM2G109326|GRMZM2G027723|GRMZM2G177631|GRMZM2G123540|GRMZM2G122277|GRMZM2G424832|GRMZM2G103972|GRMZM2G110735|GRMZM2G011651|GRMZM2G018241|GRMZM2G553687|GRMZM2G142383|GRMZM2G055795|GRMZM2G165961|GRMZM2G012044	Ear_4vsL15x8	Low
GO:10030	14/3841	25/17388	0.00023321	0.0073513	positive regulation of seed germination	GRMZM2G160430|GRMZM2G007249|GRMZM2G158162|GRMZM2G117057|GRMZM2G172621|GRMZM2G060045|GRMZM2G126732|GRMZM2G169089|GRMZM2G074759|GRMZM2G098679|GRMZM2G059453|GRMZM2G333861|GRMZM2G160460|GRMZM2G052422	Ear_4vsL15x8	Low
GO:19438	682/3841	2769/17388	0.00027487	0.0085122	aromatic compound biosynthetic process	GRMZM2G062718|GRMZM2G138455|GRMZM2G059428|GRMZM2G320023|GRMZM2G086920|GRMZM2G142718|GRMZM2G301860|GRMZM2G097706|GRMZM2G389379|GRMZM2G171395|GRMZM2G092137|GRMZM2G149347|GRMZM2G107945|GRMZM2G424348|GRMZM2G055180|GRMZM2G174558|GRMZM2G034360|GRMZM2G444073|GRMZM2G104551|GRMZM2G366373|GRMZM2G116658|GRMZM2G414315|GRMZM2G164974|GRMZM2G353076|GRMZM2G322672|GRMZM2G069126|GRMZM2G138342|GRMZM5G850015|GRMZM2G124037|GRMZM2G104204|GRMZM2G393897|GRMZM2G126218|GRMZM2G468056|GRMZM2G035103|GRMZM2G011236|GRMZM2G011110|GRMZM2G035584|AC233870.1_FG003|GRMZM2G057116|GRMZM2G035465|GRMZM2G416701|GRMZM2G139765|GRMZM2G001663|GRMZM2G158162|GRMZM2G142932|GRMZM2G481163|GRMZM2G027976|GRMZM2G137341|GRMZM2G301642|GRMZM2G170047|GRMZM2G080247|GRMZM2G027972|GRMZM2G173124|GRMZM2G059562|GRMZM2G057386|GRMZM2G011588|GRMZM2G123094|GRMZM2G139535|GRMZM2G120938|GRMZM2G136266|GRMZM2G161566|GRMZM2G082792|GRMZM2G049877|GRMZM2G000686|GRMZM2G060544|GRMZM5G808624|GRMZM2G324999|GRMZM2G045275|GRMZM2G091490|GRMZM2G399098|GRMZM2G070218|GRMZM2G446220|GRMZM2G700665|GRMZM2G447551|GRMZM2G151763|GRMZM2G174347|GRMZM2G092465|GRMZM2G392101|GRMZM2G310368|GRMZM2G036217|GRMZM2G151407|GRMZM2G398055|AC198725.4_FG009|GRMZM5G863420|GRMZM2G117836|GRMZM2G158140|GRMZM2G094352|GRMZM2G083574|GRMZM2G159119|GRMZM2G162529|GRMZM2G361847|GRMZM2G139740|GRMZM2G102218|GRMZM2G435445|GRMZM2G325513|GRMZM2G147243|GRMZM2G421033|GRMZM2G101004|GRMZM2G148333|GRMZM2G146152|GRMZM2G179802|GRMZM2G124365|GRMZM2G336766|GRMZM2G573324|GRMZM2G074742|GRMZM2G001991|GRMZM2G010468|GRMZM2G162758|GRMZM2G379005|GRMZM2G361611|GRMZM5G862109|GRMZM2G171468|GRMZM2G069047|GRMZM2G083347|GRMZM2G172795|GRMZM5G840013|GRMZM2G082490|GRMZM2G449950|GRMZM2G394941|GRMZM2G052825|GRMZM2G169149|GRMZM2G070034|GRMZM2G102583|GRMZM2G117707|GRMZM2G050550|GRMZM2G161411|GRMZM2G134279|GRMZM2G439903|GRMZM2G072780|GRMZM2G117854|GRMZM2G162749|GRMZM2G008374|GRMZM5G889719|GRMZM2G082227|GRMZM5G866954|GRMZM2G039870|GRMZM2G093125|GRMZM2G052616|GRMZM2G168281|GRMZM2G057067|GRMZM2G056099|GRMZM2G317900|AC196475.3_FG004|GRMZM2G366392|GRMZM5G822829|GRMZM2G159200|GRMZM5G851490|GRMZM2G000520|GRMZM2G069146|GRMZM2G049318|GRMZM2G177412|GRMZM2G378490|GRMZM2G346207|GRMZM2G180947|GRMZM2G008250|GRMZM2G146380|AC186606.4_FG003|GRMZM2G448607|GRMZM2G146028|GRMZM2G050305|GRMZM2G370896|GRMZM2G052720|GRMZM2G148561|GRMZM2G124495|GRMZM2G445575|GRMZM2G124011|AC232238.2_FG004|GRMZM2G413853|GRMZM2G164467|GRMZM2G003466|GRMZM2G054252|GRMZM2G143765|GRMZM2G133720|GRMZM2G019806|GRMZM2G323499|GRMZM5G842484|GRMZM5G898290|GRMZM2G384528|GRMZM2G002131|GRMZM2G021339|GRMZM2G131309|GRMZM2G069758|GRMZM2G070865|GRMZM2G072808|GRMZM2G087059|GRMZM2G090594|GRMZM2G384884|GRMZM2G089596|AC208201.3_FG003|GRMZM2G148098|GRMZM2G079200|GRMZM2G133972|GRMZM2G059939|AC233888.1_FG002|GRMZM2G024973|GRMZM2G156950|GRMZM2G362627|GRMZM2G017852|GRMZM2G014580|GRMZM2G157927|GRMZM2G316967|GRMZM2G015433|GRMZM2G060919|GRMZM5G853245|GRMZM2G301122|GRMZM2G077596|GRMZM2G079653|GRMZM2G054277|GRMZM2G165655|GRMZM2G077356|GRMZM2G154641|GRMZM2G132971|GRMZM2G097081|GRMZM2G021471|GRMZM2G138396|GRMZM2G452564|GRMZM2G401521|GRMZM2G026927|GRMZM2G016756|GRMZM2G172183|GRMZM2G064197|GRMZM2G105387|GRMZM2G033570|GRMZM2G104176|GRMZM2G055243|GRMZM2G031398|GRMZM2G106591|GRMZM2G368491|GRMZM2G004641|GRMZM2G432583|GRMZM2G141219|GRMZM2G437912|GRMZM2G143756|GRMZM2G076272|GRMZM2G380377|GRMZM2G002225|GRMZM2G003558|GRMZM2G117007|GRMZM2G118453|GRMZM2G020150|GRMZM2G362848|GRMZM2G385945|GRMZM2G471089|GRMZM2G048826|GRMZM2G152214|AC233785.2_FG005|GRMZM2G021369|GRMZM2G336337|AC233960.1_FG003|GRMZM2G087040|GRMZM2G148087|GRMZM2G012021|GRMZM5G857701|AC199526.5_FG002|GRMZM2G112914|GRMZM2G408462|GRMZM2G166603|GRMZM2G078267|GRMZM2G328500|GRMZM2G328742|GRMZM2G003304|GRMZM2G131982|GRMZM2G362413|GRMZM2G419239|GRMZM2G431243|GRMZM2G084942|GRMZM2G383594|GRMZM2G102059|GRMZM2G173429|GRMZM2G370048|GRMZM2G087095|GRMZM2G149265|AC233935.1_FG005|GRMZM2G036861|GRMZM2G138268|GRMZM5G814700|GRMZM2G079365|AC207656.3_FG002|GRMZM2G024898|GRMZM5G808366|GRMZM2G455869|GRMZM2G701218|GRMZM2G424832|GRMZM2G093895|GRMZM2G393334|GRMZM2G417072|GRMZM2G151227|GRMZM2G420357|GRMZM2G106781|GRMZM2G163200|GRMZM2G405094|GRMZM2G139688|GRMZM2G305526|GRMZM2G119999|GRMZM2G453571|GRMZM2G158083|GRMZM2G131961|GRMZM2G078480|GRMZM5G864133|GRMZM2G081892|GRMZM5G844562|GRMZM2G171179|GRMZM2G068239|GRMZM2G010290|GRMZM2G127379|GRMZM2G105348|GRMZM5G803812|GRMZM2G107402|GRMZM2G370026|GRMZM2G014653|AC197758.3_FG004|GRMZM2G138248|GRMZM2G060507|GRMZM2G104390|GRMZM2G159285|GRMZM2G059637|GRMZM2G127490|GRMZM2G048621|GRMZM2G044027|GRMZM2G174784|GRMZM2G092666|GRMZM2G422750|GRMZM2G089147|GRMZM2G089021|GRMZM2G091331|GRMZM2G120971|AC194965.4_FG004|GRMZM5G801627|GRMZM2G005939|GRMZM2G071620|GRMZM2G030325|GRMZM2G179685|GRMZM2G396114|GRMZM2G125934|GRMZM5G821024|GRMZM2G041462|GRMZM2G117198|AC233893.1_FG003|GRMZM2G365961|GRMZM2G087451|GRMZM2G089995|GRMZM2G019404|GRMZM2G121333|GRMZM2G015281|GRMZM2G088783|GRMZM2G445602|GRMZM2G371058|GRMZM2G016370|GRMZM2G111415|GRMZM2G052239|GRMZM5G813651|GRMZM2G091964|GRMZM2G074393|GRMZM2G324297|GRMZM2G034810|GRMZM2G351330|GRMZM2G364528|GRMZM2G125923|GRMZM2G326116|GRMZM2G020772|GRMZM2G089640|GRMZM5G825759|GRMZM2G180328|GRMZM2G475263|GRMZM2G145554|GRMZM2G031660|GRMZM2G052102|GRMZM2G099319|GRMZM2G107031|GRMZM2G027298|GRMZM2G007404|GRMZM5G812774|GRMZM2G347043|GRMZM2G075333|GRMZM2G479760|GRMZM2G098696|GRMZM2G146614|GRMZM2G007406|GRMZM5G814718|GRMZM2G321810|GRMZM2G002075|GRMZM2G126808|GRMZM2G089736|GRMZM2G089850|GRMZM2G019986|GRMZM5G842071|GRMZM2G022606|GRMZM2G480516|GRMZM2G013082|GRMZM2G042218|GRMZM2G378907|GRMZM2G445944|GRMZM2G167794|GRMZM2G409881|GRMZM2G030116|GRMZM2G133552|GRMZM2G170958|GRMZM2G133675|GRMZM2G010920|GRMZM2G110333|GRMZM2G087206|GRMZM2G452178|GRMZM2G064466|GRMZM2G028039|GRMZM5G885700|GRMZM2G102845|GRMZM2G327349|GRMZM2G476009|GRMZM2G121460|AC205471.4_FG003|GRMZM2G044629|GRMZM2G073047|GRMZM2G169966|GRMZM2G141299|GRMZM2G164036|GRMZM2G142383|GRMZM2G017792|GRMZM2G143352|GRMZM2G099363|GRMZM2G036905|GRMZM2G054332|GRMZM2G428470|GRMZM2G471814|GRMZM2G071907|GRMZM2G119696|GRMZM2G004590|GRMZM2G002173|GRMZM2G006894|AC198937.4_FG003|GRMZM2G021416|GRMZM2G068973|GRMZM5G800488|GRMZM2G085199|GRMZM2G120320|AC210724.2_FG007|GRMZM2G139073|GRMZM2G458728|GRMZM2G163054|GRMZM2G135703|GRMZM2G106376|GRMZM2G174917|GRMZM2G140299|GRMZM2G165357|GRMZM2G165355|GRMZM2G057955|GRMZM2G080516|GRMZM2G131476|GRMZM2G459824|GRMZM2G477238|GRMZM2G068967|GRMZM2G417223|GRMZM2G040298|GRMZM2G018984|GRMZM2G047918|AC210173.4_FG005|GRMZM2G063151|GRMZM2G314064|GRMZM2G169820|GRMZM2G129247|GRMZM5G814310|GRMZM2G004696|GRMZM2G055204|GRMZM2G005301|GRMZM5G833032|GRMZM2G153233|GRMZM2G396212|GRMZM2G081930|GRMZM2G042136|GRMZM2G024948|GRMZM2G384386|GRMZM2G317584|GRMZM2G131205|GRMZM5G844173|AC212859.3_FG008|GRMZM2G055320|GRMZM2G015588|GRMZM2G110309|GRMZM5G834596|GRMZM2G017520|GRMZM2G054465|GRMZM2G456452|GRMZM2G168956|GRMZM2G421946|GRMZM2G350020|GRMZM2G032339|GRMZM2G006745|GRMZM2G309731|GRMZM2G131575|GRMZM2G387528|GRMZM2G471600|GRMZM2G004683|AC194104.3_FG007|GRMZM2G117164|GRMZM2G018721|GRMZM2G156977|GRMZM2G300924|GRMZM2G013391|GRMZM2G386674|GRMZM2G108228|GRMZM2G156737|GRMZM5G804618|GRMZM2G031001|GRMZM2G162840|GRMZM2G139700|GRMZM2G159431|GRMZM2G327059|GRMZM2G046070|GRMZM2G477287|GRMZM2G123119|GRMZM2G029979|GRMZM2G126749|GRMZM2G133168|AC206951.3_FG017|GRMZM2G061101|GRMZM2G049229|GRMZM2G085678|GRMZM2G063522|GRMZM2G140817|AC206951.3_FG016|GRMZM2G320549|GRMZM2G178998|GRMZM2G404453|GRMZM2G145029|GRMZM2G074427|GRMZM2G147685|GRMZM2G076602|GRMZM2G137532|GRMZM2G069082|GRMZM2G049695|GRMZM5G862540|GRMZM2G012724|GRMZM2G115841|GRMZM2G160417|AC234155.1_FG002|GRMZM2G029506|GRMZM2G127948|GRMZM2G159547|GRMZM2G062420|GRMZM2G170692|GRMZM5G875732|GRMZM2G346706|GRMZM2G149756|GRMZM2G149636|GRMZM2G169580|GRMZM2G095598|GRMZM2G012717|GRMZM2G136895|GRMZM2G135447|GRMZM2G082264|GRMZM2G158328|GRMZM2G172621|GRMZM2G040664|GRMZM2G061487|GRMZM2G027697|GRMZM2G019106|GRMZM2G018138|GRMZM2G053987|GRMZM2G553379|GRMZM2G168364|GRMZM2G039312|GRMZM2G018375|GRMZM5G898867|GRMZM2G002915|GRMZM5G875502|GRMZM2G135332|GRMZM2G327189|GRMZM2G440529|GRMZM2G378852|GRMZM2G030636|GRMZM2G009530|GRMZM2G084576|GRMZM2G178663|GRMZM2G009892|GRMZM2G028438|GRMZM2G159643|GRMZM2G438202|GRMZM2G458437|GRMZM2G104626|GRMZM2G430849|GRMZM2G105834|GRMZM5G806839|GRMZM2G043813|GRMZM2G123246|GRMZM2G323828|GRMZM2G166176|GRMZM2G018241|GRMZM2G071023|GRMZM5G812272|GRMZM2G440882|GRMZM5G858197|GRMZM2G009406|GRMZM2G050495|GRMZM5G816314|GRMZM2G052671|GRMZM2G096252|GRMZM2G397247|GRMZM2G025171|GRMZM2G447271|GRMZM2G160506|GRMZM2G177220|GRMZM2G028568|GRMZM5G804575|GRMZM2G026024|GRMZM2G089713|GRMZM2G063688|GRMZM5G842961|GRMZM2G101769|GRMZM2G179885|GRMZM2G132273|GRMZM2G100318|GRMZM2G167492|GRMZM2G367668|GRMZM2G125976|GRMZM2G124524|GRMZM2G084264|GRMZM2G042756|GRMZM2G060290|AC155610.2_FG007|GRMZM2G181605|GRMZM2G449681|GRMZM2G111216|GRMZM2G359924|GRMZM2G075562|GRMZM2G107082|GRMZM2G140901|GRMZM5G836174|GRMZM2G132169|GRMZM2G159500|GRMZM2G061135|GRMZM2G026157|GRMZM2G325907|GRMZM2G089721|AC202950.3_FG008|GRMZM2G123667|GRMZM2G074358|GRMZM2G052667|GRMZM2G076896|AC203957.3_FG004|GRMZM2G107076|GRMZM2G076657|GRMZM2G134671|GRMZM2G155370|GRMZM2G111354|GRMZM2G131281|GRMZM5G864815|GRMZM2G172826|GRMZM5G880069|GRMZM2G068917|GRMZM2G154169|GRMZM2G085218|GRMZM2G067702|GRMZM2G089812|GRMZM2G178576|GRMZM2G388587|GRMZM2G124540|AC192244.3_FG007|GRMZM2G164082|GRMZM2G051129|GRMZM2G147867|GRMZM2G401040|GRMZM2G052336|GRMZM2G386163|GRMZM2G169654|GRMZM2G029323|GRMZM2G006468|AC187157.4_FG001|GRMZM2G011932|GRMZM2G134687|GRMZM2G172936|GRMZM2G114850|GRMZM2G007791|GRMZM2G063216|GRMZM2G049159|GRMZM2G004161|GRMZM2G062244|GRMZM2G059073|GRMZM2G120296|GRMZM2G144480|GRMZM2G100583|GRMZM2G390641|GRMZM2G165042|GRMZM2G052685	Ear_4vsL15x8	Low
GO:55114	456/3841	1798/17388	0.00027499	0.0085122	oxidation-reduction process	GRMZM2G163535|GRMZM2G163774|AC203535.4_FG004|GRMZM2G320269|GRMZM2G113033|GRMZM2G009048|GRMZM2G097706|GRMZM2G072529|GRMZM2G070109|GRMZM2G074946|GRMZM2G171390|GRMZM2G057243|GRMZM2G104310|GRMZM2G034243|GRMZM2G003506|GRMZM2G103342|GRMZM2G095404|AC234160.1_FG003|GRMZM2G159145|GRMZM2G137498|GRMZM2G062946|GRMZM2G085967|GRMZM2G136042|GRMZM2G106748|GRMZM5G850019|GRMZM2G126218|GRMZM2G394500|GRMZM2G102382|GRMZM2G333448|GRMZM2G125482|GRMZM2G148387|GRMZM2G141600|GRMZM2G048313|GRMZM2G171139|GRMZM2G090051|GRMZM2G062613|GRMZM2G471357|GRMZM2G085812|GRMZM2G170047|GRMZM2G152981|GRMZM5G826389|GRMZM2G325612|GRMZM2G175423|GRMZM2G333478|GRMZM2G072744|GRMZM2G395728|GRMZM2G120938|GRMZM2G140527|GRMZM2G001653|GRMZM2G082792|GRMZM2G079381|GRMZM2G025441|GRMZM2G024476|GRMZM2G106408|GRMZM2G152975|GRMZM2G175797|GRMZM2G037781|GRMZM5G885392|GRMZM2G036217|GRMZM2G124175|GRMZM2G086727|GRMZM2G118800|GRMZM2G171118|GRMZM2G083574|GRMZM2G049424|GRMZM2G049549|GRMZM2G175562|GRMZM2G101004|GRMZM2G103546|GRMZM2G446454|GRMZM2G100158|GRMZM2G146152|GRMZM2G124365|GRMZM2G080183|GRMZM2G328908|GRMZM2G427815|GRMZM5G899851|GRMZM2G118809|GRMZM2G161792|GRMZM2G074743|GRMZM2G139874|GRMZM2G001991|GRMZM2G139512|GRMZM2G382534|GRMZM2G010468|GRMZM2G162758|GRMZM2G048324|GRMZM2G061776|GRMZM2G031909|GRMZM2G150893|GRMZM2G051619|GRMZM2G025109|GRMZM2G052825|GRMZM2G035268|AF546187.1_FG011|GRMZM2G084407|GRMZM2G065928|GRMZM2G013726|GRMZM2G048474|GRMZM2G072780|GRMZM2G170008|GRMZM2G162748|GRMZM2G060357|GRMZM2G026322|GRMZM2G097841|GRMZM2G157263|GRMZM2G171328|GRMZM2G162737|GRMZM2G177412|GRMZM2G450233|GRMZM2G426953|GRMZM2G148441|AC209987.4_FG002|GRMZM2G164467|GRMZM2G133720|GRMZM2G425719|GRMZM2G431288|GRMZM2G072808|GRMZM2G384884|GRMZM2G380286|GRMZM2G133844|GRMZM2G143883|GRMZM2G129450|GRMZM2G031028|GRMZM2G007810|GRMZM2G057514|GRMZM2G060800|GRMZM2G035506|GRMZM2G432128|GRMZM2G108637|GRMZM2G024739|GRMZM2G445791|GRMZM2G157929|GRMZM2G014580|GRMZM2G089121|GRMZM2G106588|GRMZM2G017616|GRMZM2G141473|GRMZM2G106344|GRMZM2G040090|GRMZM2G134708|AC226235.2_FG001|GRMZM5G845611|GRMZM2G138152|GRMZM2G341934|GRMZM2G070603|GRMZM2G012391|GRMZM2G048836|GRMZM2G148194|GRMZM2G111954|GRMZM2G408158|GRMZM2G076398|GRMZM2G161169|GRMZM2G141214|GRMZM2G324471|GRMZM2G119305|GRMZM2G042040|GRMZM2G154752|GRMZM2G026930|GRMZM2G080650|GRMZM2G087169|GRMZM2G336337|GRMZM2G149295|GRMZM2G166603|GRMZM2G139467|GRMZM2G080107|GRMZM2G057208|GRMZM2G328500|GRMZM2G141665|GRMZM2G054050|GRMZM2G171078|GRMZM2G084942|GRMZM2G082886|AC190636.3_FG005|GRMZM2G067000|GRMZM2G126261|GRMZM2G131508|GRMZM5G886257|GRMZM2G078033|GRMZM2G180082|GRMZM2G394783|GRMZM2G044247|GRMZM2G393337|GRMZM2G091233|GRMZM2G105330|GRMZM2G102183|GRMZM2G162233|GRMZM2G305526|GRMZM2G013448|GRMZM2G348452|GRMZM2G078480|GRMZM5G844562|GRMZM2G127139|GRMZM2G091588|GRMZM2G396856|GRMZM2G105469|GRMZM2G130755|GRMZM2G150248|GRMZM2G107402|AC197758.3_FG004|GRMZM2G087192|GRMZM2G125196|GRMZM2G126285|GRMZM2G138248|GRMZM2G079348|GRMZM2G108851|GRMZM2G138008|GRMZM2G026855|GRMZM2G121700|GRMZM2G024315|GRMZM2G376918|GRMZM2G034471|GRMZM2G163421|GRMZM2G056247|GRMZM6G514393|GRMZM2G011373|GRMZM2G078500|GRMZM2G132478|GRMZM2G179685|GRMZM2G177384|GRMZM2G086489|GRMZM5G884600|GRMZM2G365961|GRMZM2G020523|GRMZM2G042313|GRMZM2G126900|GRMZM2G062151|GRMZM2G015280|GRMZM2G147966|GRMZM2G092817|GRMZM2G077415|GRMZM2G308944|GRMZM2G324297|GRMZM2G034811|GRMZM5G858784|GRMZM2G132489|GRMZM2G326116|GRMZM2G122892|GRMZM2G155348|GRMZM2G396248|GRMZM2G098346|GRMZM2G146885|GRMZM2G108123|GRMZM5G810393|GRMZM2G420407|GRMZM2G122327|GRMZM2G006791|GRMZM2G088765|GRMZM5G814718|GRMZM2G321810|GRMZM5G842071|GRMZM2G318633|GRMZM2G419782|GRMZM2G044636|GRMZM2G039278|GRMZM2G061088|GRMZM2G480516|GRMZM2G013082|GRMZM2G313184|GRMZM2G099666|AC193500.3_FG003|GRMZM2G142011|GRMZM2G032896|GRMZM2G113844|GRMZM2G133434|GRMZM2G087206|AC200099.4_FG006|GRMZM5G822100|GRMZM5G820287|AC205413.4_FG002|GRMZM2G089982|GRMZM5G822593|GRMZM2G121460|GRMZM2G361475|GRMZM5G826824|GRMZM2G143235|GRMZM2G145895|GRMZM2G164036|GRMZM2G096029|GRMZM2G391936|GRMZM2G033515|GRMZM2G302074|GRMZM2G331638|GRMZM2G328341|GRMZM2G023952|GRMZM2G047800|GRMZM2G090432|GRMZM5G800488|GRMZM2G014392|AC210724.2_FG007|GRMZM2G321839|GRMZM2G023711|AC234522.1_FG005|AC203989.4_FG001|GRMZM2G410704|GRMZM2G136918|GRMZM2G106250|GRMZM2G052266|GRMZM2G078798|GRMZM2G031107|GRMZM2G144668|GRMZM2G395354|GRMZM2G365774|GRMZM2G043435|GRMZM2G042347|GRMZM2G405459|AC210173.4_FG005|GRMZM2G122853|GRMZM2G448185|GRMZM2G475185|GRMZM2G129246|GRMZM2G134628|GRMZM2G351259|GRMZM2G074282|GRMZM2G053023|GRMZM2G377855|GRMZM2G119116|GRMZM5G848768|GRMZM2G568636|AC215690.3_FG002|GRMZM2G066578|GRMZM2G042136|GRMZM2G065245|GRMZM2G089895|GRMZM2G131205|GRMZM2G153359|GRMZM2G079619|GRMZM2G031125|GRMZM2G703582|GRMZM2G350020|GRMZM2G152135|GRMZM2G004683|GRMZM2G066441|GRMZM2G088212|GRMZM5G874903|GRMZM2G108103|GRMZM2G429540|GRMZM2G055431|GRMZM2G407650|GRMZM2G076239|GRMZM2G054588|GRMZM2G046070|GRMZM2G010555|GRMZM2G114642|GRMZM2G007140|GRMZM2G134130|GRMZM2G140817|GRMZM2G176216|GRMZM2G078906|GRMZM2G152801|GRMZM2G057086|GRMZM2G010673|GRMZM2G135108|GRMZM2G146234|GRMZM2G354558|GRMZM2G076723|GRMZM2G108076|GRMZM5G862540|GRMZM2G458538|GRMZM2G126732|GRMZM5G875732|GRMZM2G102662|AC207790.2_FG001|GRMZM2G404443|GRMZM2G130904|GRMZM2G007249|GRMZM2G349187|GRMZM2G415579|GRMZM2G116846|GRMZM2G160763|GRMZM2G139803|GRMZM2G115630|GRMZM2G113216|GRMZM2G069298|GRMZM2G323830|GRMZM2G102318|GRMZM2G439422|GRMZM2G028302|GRMZM2G035073|GRMZM5G848696|GRMZM2G169458|GRMZM2G407740|GRMZM2G017045|GRMZM2G018375|GRMZM2G144153|GRMZM5G836353|GRMZM2G095331|GRMZM2G159643|GRMZM2G061230|GRMZM2G128935|GRMZM5G876960|GRMZM2G125669|GRMZM2G053977|GRMZM2G169201|GRMZM2G168355|GRMZM2G116902|GRMZM2G025171|GRMZM2G179521|GRMZM2G447271|GRMZM2G177104|GRMZM2G059191|GRMZM2G122340|GRMZM2G020721|GRMZM2G038365|GRMZM2G470442|GRMZM2G367668|GRMZM2G041308|GRMZM2G037156|GRMZM2G147884|GRMZM2G147882|GRMZM2G052796|GRMZM2G109244|AC233851.1_FG017|AC198206.5_FG001|GRMZM2G122337|GRMZM2G132169|GRMZM2G060045|GRMZM2G366101|GRMZM2G086210|GRMZM2G052666|GRMZM2G052422|GRMZM2G069093|GRMZM2G417954|GRMZM2G172826|GRMZM2G068917|GRMZM2G064679|GRMZM2G066618|GRMZM2G377451|GRMZM5G847159|GRMZM2G007683|GRMZM2G011708|GRMZM2G066612|GRMZM2G388587|GRMZM2G020500|GRMZM2G018579|GRMZM2G059083|GRMZM2G149800|AC215639.3_FG002|GRMZM2G000932|GRMZM2G166145|GRMZM2G050159|GRMZM2G072388|GRMZM5G836378|GRMZM2G459563|GRMZM2G112792|GRMZM2G133475|GRMZM2G098520|GRMZM2G329047|GRMZM2G148605|GRMZM2G093195|GRMZM2G119067|GRMZM2G065635|GRMZM2G043855|GRMZM2G402368|GRMZM2G311898|GRMZM2G147752	Ear_4vsL15x8	Low
GO:12501	64/3841	194/17388	0.00028896	0.0088508	programmed cell death	GRMZM2G104081|GRMZM2G046070|GRMZM2G061702|GRMZM2G357620|GRMZM2G126749|GRMZM2G414460|GRMZM2G361847|GRMZM2G049549|GRMZM5G898290|GRMZM2G367701|GRMZM2G173425|GRMZM2G147966|GRMZM2G458095|GRMZM5G834697|GRMZM2G135038|GRMZM2G047274|GRMZM2G044368|GRMZM2G305115|GRMZM2G043435|GRMZM2G024739|GRMZM2G098904|GRMZM2G044724|GRMZM2G101693|GRMZM2G432801|GRMZM2G448185|GRMZM2G160370|GRMZM2G035821|GRMZM2G145236|GRMZM2G012046|GRMZM2G351387|GRMZM2G139688|GRMZM2G097089|GRMZM2G117612|GRMZM2G138152|GRMZM2G158248|GRMZM2G026447|GRMZM2G158887|GRMZM2G349749|GRMZM2G341658|GRMZM2G340048|GRMZM2G181507|GRMZM2G104730|GRMZM5G858887|GRMZM2G056099|GRMZM2G053987|GRMZM2G443525|GRMZM2G114613|GRMZM2G029087|GRMZM2G080937|GRMZM2G093032|GRMZM2G101958|GRMZM2G020196|GRMZM2G456217|GRMZM2G085941|GRMZM6G704070|GRMZM5G866843|GRMZM2G066326|GRMZM2G426953|GRMZM2G367777|GRMZM2G703858|GRMZM2G129189|GRMZM2G017792|GRMZM2G163421|GRMZM2G058745	Ear_4vsL15x8	Low
GO:15849	42/3841	115/17388	0.00029108	0.0088508	organic acid transport	GRMZM2G114523|GRMZM2G433162|GRMZM2G078024|GRMZM2G137161|GRMZM2G022642|AC207755.3_FG005|GRMZM2G150367|GRMZM2G042313|GRMZM2G175425|GRMZM2G180659|GRMZM2G067022|GRMZM2G045704|GRMZM2G127338|GRMZM2G173967|GRMZM2G036448|GRMZM2G405022|GRMZM2G373859|GRMZM2G074053|GRMZM2G007810|GRMZM2G136300|GRMZM2G114119|GRMZM2G301271|GRMZM2G164814|GRMZM2G331902|GRMZM2G136567|GRMZM2G030216|GRMZM2G413943|GRMZM2G127949|GRMZM2G045057|GRMZM2G108537|GRMZM2G082434|GRMZM2G110195|GRMZM2G157168|GRMZM2G173597|GRMZM2G090266|GRMZM2G146161|GRMZM5G894233|GRMZM2G404888|GRMZM2G134888|GRMZM2G096663|GRMZM2G096403|GRMZM2G057733	Ear_4vsL15x8	Low
GO:10876	60/3841	180/17388	0.00032347	0.0097236	lipid localization	GRMZM2G164743|GRMZM2G046750|GRMZM2G130454|GRMZM2G176375|GRMZM2G118243|GRMZM2G344634|GRMZM2G067049|GRMZM2G479906|GRMZM2G011160|GRMZM2G403007|GRMZM2G406552|GRMZM2G010868|GRMZM2G107481|GRMZM2G003411|GRMZM2G004466|GRMZM2G026470|GRMZM2G142249|GRMZM2G029506|GRMZM2G320373|GRMZM2G174680|GRMZM2G000221|GRMZM2G157564|GRMZM2G006047|GRMZM2G136364|GRMZM2G107839|GRMZM2G005991|GRMZM2G004909|GRMZM2G176347|GRMZM2G097137|GRMZM2G031102|GRMZM2G075496|GRMZM2G153672|GRMZM2G345700|GRMZM2G170044|GRMZM2G068239|GRMZM2G150367|GRMZM2G065640|GRMZM2G407825|GRMZM2G100650|AC192244.3_FG007|GRMZM2G099867|GRMZM2G104494|GRMZM2G096435|GRMZM2G031354|GRMZM2G180211|GRMZM2G059964|GRMZM2G407189|GRMZM2G083725|GRMZM2G027860|GRMZM2G058900|GRMZM2G101958|GRMZM2G118378|GRMZM2G065557|GRMZM2G177812|GRMZM2G084491|GRMZM2G012148|GRMZM2G333069|GRMZM2G168833|GRMZM2G387360|GRMZM2G011098	Ear_4vsL15x8	Low
GO:6820	88/3841	285/17388	0.00032544	0.0097236	anion transport	GRMZM2G080503|GRMZM2G078024|GRMZM2G064657|GRMZM2G478212|GRMZM2G061303|GRMZM2G049549|GRMZM5G821024|GRMZM2G118243|GRMZM2G041980|GRMZM2G044851|GRMZM2G042313|GRMZM2G479906|GRMZM2G312078|GRMZM2G045704|GRMZM2G163494|GRMZM2G167253|GRMZM2G126582|GRMZM2G107481|GRMZM2G007810|GRMZM5G833140|GRMZM2G003411|GRMZM2G301271|GRMZM2G079365|GRMZM2G164814|GRMZM2G331902|GRMZM2G344163|GRMZM2G154090|GRMZM2G413943|GRMZM2G093809|GRMZM2G096365|GRMZM2G179294|GRMZM2G154211|GRMZM2G029506|GRMZM2G170577|GRMZM2G080992|GRMZM2G110195|GRMZM2G158013|GRMZM2G022793|GRMZM2G157168|GRMZM2G146161|GRMZM2G400602|GRMZM2G050329|GRMZM5G894233|GRMZM2G404888|GRMZM2G086496|GRMZM2G032351|GRMZM2G122251|GRMZM2G433162|GRMZM2G342907|GRMZM2G161459|GRMZM2G338809|GRMZM2G175140|GRMZM2G022642|GRMZM2G176430|AC207755.3_FG005|GRMZM2G080045|GRMZM2G085411|GRMZM2G081774|GRMZM2G035790|GRMZM2G407825|GRMZM5G870170|GRMZM2G326707|GRMZM2G180659|GRMZM2G043749|GRMZM2G127338|GRMZM2G036448|GRMZM2G335218|GRMZM2G373859|GRMZM2G027860|GRMZM2G136266|GRMZM2G057616|GRMZM2G321041|GRMZM2G001457|GRMZM2G047299|GRMZM2G082434|GRMZM2G080178|GRMZM2G135175|GRMZM5G843302|GRMZM2G177812|GRMZM2G124136|GRMZM2G154958|GRMZM2G104942|GRMZM2G148800|GRMZM2G104542|GRMZM2G092780|GRMZM2G096663|GRMZM2G332258|GRMZM2G051753	Ear_4vsL15x8	Low
GO:9074	13/3841	23/17388	0.00034592	0.010246	aromatic amino acid family catabolic process	GRMZM2G029048|GRMZM2G138248|GRMZM2G160541|GRMZM2G063917|GRMZM2G002652|GRMZM2G061702|GRMZM2G412604|GRMZM2G081582|GRMZM2G170692|GRMZM2G132358|GRMZM2G073059|GRMZM2G074604|GRMZM2G441347	Ear_4vsL15x8	Low
GO:44042	82/3841	263/17388	0.00036405	0.010601	glucan metabolic process	GRMZM2G026980|GRMZM2G113432|GRMZM2G341918|GRMZM2G147849|GRMZM2G135743|GRMZM2G318780|GRMZM2G160506|GRMZM2G139300|GRMZM2G450125|GRMZM2G063566|GRMZM2G020721|GRMZM2G388684|GRMZM5G826714|GRMZM2G311182|GRMZM2G180951|GRMZM2G149265|GRMZM2G078469|GRMZM2G167497|GRMZM2G035749|GRMZM2G107082|GRMZM2G115762|GRMZM2G112336|GRMZM2G002523|GRMZM2G070271|GRMZM2G109326|GRMZM2G137779|GRMZM2G027723|GRMZM2G072091|GRMZM2G177631|GRMZM2G123540|GRMZM5G876303|GRMZM2G424832|GRMZM2G101693|GRMZM2G128876|GRMZM2G031581|GRMZM2G053831|GRMZM2G012044|GRMZM2G109352|GRMZM2G025231|GRMZM2G109431|GRMZM2G482256|GRMZM2G110145|GRMZM2G445905|GRMZM2G142898|GRMZM5G840560|GRMZM2G045287|GRMZM2G062811|GRMZM2G089812|GRMZM2G103128|GRMZM2G058472|GRMZM2G125436|GRMZM2G037413|GRMZM2G071970|GRMZM2G123094|GRMZM2G038301|GRMZM2G168364|GRMZM2G059129|GRMZM2G147422|GRMZM2G057778|GRMZM2G113761|GRMZM2G028353|GRMZM2G070172|GRMZM2G364748|GRMZM2G178025|GRMZM2G119783|GRMZM2G024993|GRMZM2G413044|GRMZM2G122277|GRMZM2G451965|GRMZM2G103972|GRMZM2G153987|GRMZM2G067371|GRMZM2G110735|GRMZM2G011651|GRMZM2G103055|GRMZM2G018241|GRMZM2G553687|GRMZM2G142383|GRMZM2G055795|GRMZM2G165961|GRMZM2G391936|GRMZM2G107373	Ear_4vsL15x8	Low
GO:6073	82/3841	263/17388	0.00036405	0.010601	cellular glucan metabolic process	GRMZM2G026980|GRMZM2G113432|GRMZM2G341918|GRMZM2G147849|GRMZM2G135743|GRMZM2G318780|GRMZM2G160506|GRMZM2G139300|GRMZM2G450125|GRMZM2G063566|GRMZM2G020721|GRMZM2G388684|GRMZM5G826714|GRMZM2G311182|GRMZM2G180951|GRMZM2G149265|GRMZM2G078469|GRMZM2G167497|GRMZM2G035749|GRMZM2G107082|GRMZM2G115762|GRMZM2G112336|GRMZM2G002523|GRMZM2G070271|GRMZM2G109326|GRMZM2G137779|GRMZM2G027723|GRMZM2G072091|GRMZM2G177631|GRMZM2G123540|GRMZM5G876303|GRMZM2G424832|GRMZM2G101693|GRMZM2G128876|GRMZM2G031581|GRMZM2G053831|GRMZM2G012044|GRMZM2G109352|GRMZM2G025231|GRMZM2G109431|GRMZM2G482256|GRMZM2G110145|GRMZM2G445905|GRMZM2G142898|GRMZM5G840560|GRMZM2G045287|GRMZM2G062811|GRMZM2G089812|GRMZM2G103128|GRMZM2G058472|GRMZM2G125436|GRMZM2G037413|GRMZM2G071970|GRMZM2G123094|GRMZM2G038301|GRMZM2G168364|GRMZM2G059129|GRMZM2G147422|GRMZM2G057778|GRMZM2G113761|GRMZM2G028353|GRMZM2G070172|GRMZM2G364748|GRMZM2G178025|GRMZM2G119783|GRMZM2G024993|GRMZM2G413044|GRMZM2G122277|GRMZM2G451965|GRMZM2G103972|GRMZM2G153987|GRMZM2G067371|GRMZM2G110735|GRMZM2G011651|GRMZM2G103055|GRMZM2G018241|GRMZM2G553687|GRMZM2G142383|GRMZM2G055795|GRMZM2G165961|GRMZM2G391936|GRMZM2G107373	Ear_4vsL15x8	Low
GO:51865	9/3841	13/17388	0.00036833	0.010635	protein autoubiquitination	GRMZM2G141922|GRMZM2G134334|GRMZM2G069162|GRMZM2G016668|GRMZM2G441903|GRMZM2G013776|GRMZM2G083894|GRMZM2G446313|GRMZM2G567897	Ear_4vsL15x8	Low
GO:9813	47/3841	135/17388	0.00046712	0.013291	flavonoid biosynthetic process	GRMZM2G051683|GRMZM2G077596|GRMZM2G160763|GRMZM2G013726|GRMZM5G888620|GRMZM2G008935|GRMZM2G382785|GRMZM2G158083|GRMZM2G069298|GRMZM2G049424|GRMZM2G153233|GRMZM2G023952|GRMZM2G419239|GRMZM2G049229|GRMZM5G826389|GRMZM2G140817|GRMZM2G101004|GRMZM2G067424|AC190636.3_FG005|GRMZM2G338465|GRMZM2G152801|GRMZM2G097841|GRMZM2G403740|GRMZM2G426242|GRMZM2G161274|GRMZM5G834596|AC196475.3_FG004|GRMZM2G075513|GRMZM2G097030|GRMZM2G051474|GRMZM2G703582|GRMZM2G010987|GRMZM2G074395|AC207656.3_FG002|GRMZM2G169628|GRMZM2G022212|GRMZM2G026930|GRMZM2G175076|GRMZM2G458776|GRMZM2G082037|GRMZM2G119186|GRMZM2G422750|GRMZM2G155329|GRMZM2G390641|GRMZM2G151227|GRMZM2G035584|GRMZM2G168355	Ear_4vsL15x8	Low
GO:9617	150/3841	532/17388	0.00046805	0.013291	response to bacterium	GRMZM2G162840|GRMZM2G046070|GRMZM2G327692|GRMZM2G143765|GRMZM2G133720|GRMZM2G126749|AC217401.3_FG003|GRMZM2G152801|GRMZM2G366532|GRMZM2G384884|GRMZM2G127031|GRMZM2G458095|GRMZM2G429118|GRMZM2G162200|GRMZM2G337659|GRMZM5G834697|AC234160.1_FG003|GRMZM2G117989|GRMZM5G833140|GRMZM2G108474|GRMZM2G001676|GRMZM2G432128|GRMZM2G029506|GRMZM2G475948|GRMZM2G047954|GRMZM2G041175|GRMZM5G867798|GRMZM2G175499|GRMZM2G066345|GRMZM2G106748|GRMZM5G875732|GRMZM2G022837|GRMZM2G044724|GRMZM2G014580|GRMZM2G101693|GRMZM2G317770|GRMZM5G825759|GRMZM2G121565|GRMZM2G017616|GRMZM2G077307|GRMZM2G093736|GRMZM2G351387|GRMZM2G165655|GRMZM2G098298|GRMZM2G069298|GRMZM2G170047|GRMZM5G862799|GRMZM2G179985|GRMZM2G003682|GRMZM2G089736|GRMZM2G080247|GRMZM2G340048|GRMZM2G022606|GRMZM2G174699|GRMZM2G104730|GRMZM2G037413|GRMZM2G133943|GRMZM2G033570|GRMZM2G053987|GRMZM2G443525|GRMZM2G374309|GRMZM2G038982|GRMZM5G836353|GRMZM2G003558|GRMZM6G704070|GRMZM2G114093|GRMZM5G822593|GRMZM2G447551|GRMZM2G155849|GRMZM2G090563|GRMZM2G087169|GRMZM2G147390|GRMZM2G037140|GRMZM2G129189|GRMZM2G164036|GRMZM2G017792|GRMZM2G148087|GRMZM2G181551|GRMZM2G033515|GRMZM2G357620|GRMZM2G094352|GRMZM2G025171|GRMZM2G089836|GRMZM2G162529|GRMZM2G160506|GRMZM2G175164|GRMZM2G414460|GRMZM2G348512|GRMZM2G049549|GRMZM2G431243|GRMZM2G175562|GRMZM2G059191|GRMZM2G026024|GRMZM2G101769|GRMZM2G062471|GRMZM2G038365|GRMZM2G124365|GRMZM2G145589|GRMZM2G149265|GRMZM2G135038|GRMZM2G069162|GRMZM2G026151|GRMZM2G348125|GRMZM2G016290|GRMZM2G093490|GRMZM2G384439|GRMZM2G305115|GRMZM2G052825|GRMZM2G102583|GRMZM2G129246|GRMZM2G035821|GRMZM2G145236|GRMZM2G015753|GRMZM2G117707|GRMZM2G057159|GRMZM2G076657|GRMZM2G141922|GRMZM2G050550|GRMZM2G453571|GRMZM2G172826|GRMZM2G445905|GRMZM2G410766|GRMZM2G131961|GRMZM2G162748|GRMZM2G158248|GRMZM2G115398|AC215690.3_FG002|GRMZM2G066578|GRMZM2G059083|GRMZM2G317584|GRMZM2G154449|GRMZM2G046618|GRMZM2G106792|GRMZM2G076987|GRMZM2G138248|GRMZM2G163544|GRMZM2G136106|GRMZM2G168439|GRMZM2G443715|GRMZM2G094165|GRMZM2G374971|GRMZM2G007791|GRMZM5G866843|GRMZM2G703858|GRMZM2G016668|AC214448.3_FG007|GRMZM2G105598|GRMZM2G037189|GRMZM2G445575|GRMZM2G055795	Ear_4vsL15x8	Low
GO:30104	20/3841	44/17388	0.00048216	0.01358	water homeostasis	GRMZM2G081843|AC209208.3_FG002|GRMZM2G163544|GRMZM2G145109|GRMZM2G014914|GRMZM2G168439|GRMZM2G178693|GRMZM2G041980|GRMZM2G145075|GRMZM2G127139|GRMZM2G392975|GRMZM2G154628|GRMZM2G092125|GRMZM2G174699|GRMZM2G081192|GRMZM2G174807|GRMZM2G125023|AC234160.1_FG003|GRMZM2G145045|GRMZM2G126582	Ear_4vsL15x8	Low
GO:71281	19/3841	41/17388	0.00049171	0.013736	cellular response to iron ion	GRMZM2G007249|GRMZM5G894619|GRMZM2G074672|AC214046.4_FG005|GRMZM2G164405|GRMZM2G054361|GRMZM2G003558|GRMZM2G434557|GRMZM2G061135|GRMZM2G117198|GRMZM2G126732|GRMZM5G870170|GRMZM2G050108|GRMZM2G317584|GRMZM2G463462|GRMZM2G033570|GRMZM2G163154|AC199526.5_FG002|GRMZM2G052422	Ear_4vsL15x8	Low
GO:55075	12/3841	21/17388	0.00051308	0.014217	potassium ion homeostasis	GRMZM2G112672|GRMZM2G037342|GRMZM2G310569|GRMZM2G032218|GRMZM2G061303|GRMZM5G864133|GRMZM2G420357|GRMZM2G051103|GRMZM2G351347|GRMZM2G055575|GRMZM2G027851|GRMZM2G044851	Ear_4vsL15x8	Low
GO:18871	5/3841	5/17388	0.00052492	0.014423	1-aminocyclopropane-1-carboxylate metabolic process	GRMZM5G894619|GRMZM2G114613|GRMZM2G173425|GRMZM2G164405|GRMZM2G054361	Ear_4vsL15x8	Low
GO:9812	54/3841	161/17388	0.0005289	0.014423	flavonoid metabolic process	GRMZM2G382785|GRMZM2G049424|GRMZM2G023952|GRMZM2G419239|GRMZM2G049549|GRMZM2G049229|GRMZM2G140817|GRMZM2G101004|AC190636.3_FG005|GRMZM2G338465|GRMZM2G152801|GRMZM2G426242|GRMZM2G161274|GRMZM2G075513|GRMZM2G010987|GRMZM2G074395|AC207656.3_FG002|GRMZM2G169628|GRMZM2G458776|GRMZM2G172795|GRMZM2G305115|GRMZM2G024739|GRMZM2G151227|GRMZM2G035584|GRMZM2G051683|GRMZM2G077596|GRMZM2G160763|GRMZM2G013726|GRMZM5G888620|GRMZM2G008935|GRMZM2G158083|GRMZM2G069298|GRMZM2G153233|GRMZM5G826389|GRMZM2G067424|GRMZM2G097841|GRMZM2G403740|GRMZM5G834596|AC196475.3_FG004|GRMZM5G822829|GRMZM2G097030|GRMZM2G051474|GRMZM2G703582|GRMZM2G022212|GRMZM2G387528|GRMZM2G026930|GRMZM2G175076|GRMZM2G152179|GRMZM2G082037|GRMZM2G119186|GRMZM2G422750|GRMZM2G155329|GRMZM2G390641|GRMZM2G168355	Ear_4vsL15x8	Low
GO:9664	56/3841	169/17388	0.00059145	0.016002	plant-type cell wall organization	AC234190.1_FG001|GRMZM2G300692|GRMZM2G328500|GRMZM2G074585|GRMZM2G094990|GRMZM2G082520|GRMZM2G026147|GRMZM2G120724|GRMZM5G824698|GRMZM2G095968|GRMZM2G342246|GRMZM2G034360|GRMZM5G826714|AC155610.2_FG007|GRMZM2G059785|GRMZM2G071157|GRMZM2G140893|GRMZM2G078469|GRMZM2G056236|GRMZM2G167497|GRMZM2G443785|GRMZM2G116658|GRMZM5G862540|GRMZM2G141632|GRMZM2G002523|GRMZM2G109326|GRMZM2G353276|GRMZM2G154178|GRMZM2G085967|GRMZM2G021427|GRMZM2G123540|GRMZM2G111609|GRMZM2G368886|GRMZM2G036113|GRMZM2G109352|GRMZM2G001661|GRMZM2G142898|GRMZM2G176595|GRMZM2G152189|GRMZM2G361064|GRMZM2G344857|GRMZM2G071970|GRMZM2G013002|GRMZM2G059129|GRMZM2G018375|GRMZM2G327266|GRMZM2G000764|GRMZM2G026218|GRMZM2G339122|AC194852.3_FG007|GRMZM2G126196|GRMZM2G019373|GRMZM2G011651|GRMZM2G092746|GRMZM2G165961|GRMZM2G013671	Ear_4vsL15x8	Low
GO:70726	11/3841	19/17388	0.00076071	0.020258	cell wall assembly	GRMZM2G123540|GRMZM2G300692|GRMZM2G001661|GRMZM5G826714|GRMZM2G109326|GRMZM2G353276|GRMZM2G071970|GRMZM2G026218|GRMZM2G018375|GRMZM2G167497|GRMZM2G443785	Ear_4vsL15x8	Low
GO:71668	11/3841	19/17388	0.00076071	0.020258	plant-type cell wall assembly	GRMZM2G123540|GRMZM2G300692|GRMZM2G001661|GRMZM5G826714|GRMZM2G109326|GRMZM2G353276|GRMZM2G071970|GRMZM2G026218|GRMZM2G018375|GRMZM2G167497|GRMZM2G443785	Ear_4vsL15x8	Low
GO:34220	109/3841	374/17388	0.00076644	0.020258	ion transmembrane transport	GRMZM2G139822|GRMZM2G014914|AC214046.4_FG005|GRMZM2G307561|GRMZM2G434557|GRMZM2G131309|GRMZM2G042313|GRMZM2G081192|GRMZM2G019404|GRMZM2G045704|GRMZM2G126582|GRMZM2G007810|GRMZM2G129291|AC209208.3_FG002|GRMZM2G074672|GRMZM2G003179|GRMZM2G154090|GRMZM2G022793|GRMZM2G092125|GRMZM2G050329|GRMZM5G825759|GRMZM2G032351|GRMZM2G015955|GRMZM2G180044|GRMZM2G145794|GRMZM2G409771|GRMZM2G113332|GRMZM2G110862|GRMZM2G342907|GRMZM2G338809|GRMZM2G175140|AC207755.3_FG005|GRMZM2G317270|GRMZM2G027851|GRMZM2G392975|GRMZM2G326707|GRMZM2G172183|GRMZM2G127338|GRMZM2G104730|GRMZM5G813470|GRMZM2G037015|GRMZM2G027860|GRMZM5G838773|GRMZM2G114255|GRMZM2G111300|GRMZM2G166738|GRMZM2G040158|GRMZM2G047616|GRMZM2G093276|AC234152.1_FG002|GRMZM2G332258|GRMZM2G125023|GRMZM2G352695|GRMZM2G357620|GRMZM2G025171|GRMZM2G023037|GRMZM2G478212|GRMZM2G047762|GRMZM2G131221|GRMZM2G049549|GRMZM2G006894|GRMZM2G120163|GRMZM2G154628|GRMZM2G425999|GRMZM2G098679|GRMZM2G051103|GRMZM2G160460|GRMZM2G146553|GRMZM2G081843|GRMZM2G301271|GRMZM2G331902|GRMZM2G096365|GRMZM2G154211|GRMZM2G047476|GRMZM2G158013|GRMZM2G317696|GRMZM2G146161|GRMZM2G404888|GRMZM2G104125|GRMZM2G059453|GRMZM2G174807|GRMZM2G020859|GRMZM2G144420|GRMZM2G443728|GRMZM2G013728|GRMZM2G069095|GRMZM2G178693|GRMZM2G086389|GRMZM2G084486|GRMZM2G080045|GRMZM2G020104|GRMZM2G180659|GRMZM2G401040|GRMZM2G335218|GRMZM2G351347|GRMZM2G160430|GRMZM2G057616|GRMZM5G862882|GRMZM2G310569|GRMZM2G168439|GRMZM2G001457|GRMZM2G131575|GRMZM2G118497|GRMZM2G080178|GRMZM2G081666|GRMZM2G014240|GRMZM2G037342|GRMZM2G104542|GRMZM2G051753	Ear_4vsL15x8	Low
GO:70887	288/3841	1107/17388	0.00077613	0.020357	cellular response to chemical stimulus	GRMZM2G026980|AC214046.4_FG005|GRMZM2G086920|GRMZM5G884600|GRMZM2G041462|GRMZM2G008751|GRMZM2G301860|GRMZM2G117198|GRMZM2G321239|GRMZM2G028926|GRMZM2G016370|GRMZM2G480850|GRMZM2G142037|GRMZM2G111415|GRMZM2G074267|GRMZM2G010152|GRMZM5G834697|AC234160.1_FG003|GRMZM2G159145|GRMZM5G833140|GRMZM2G364528|GRMZM2G132489|GRMZM2G475948|GRMZM2G157760|GRMZM2G172596|GRMZM2G025783|GRMZM5G848733|GRMZM2G098904|GRMZM2G426415|GRMZM2G391596|GRMZM2G343365|GRMZM2G317770|GRMZM2G086496|GRMZM2G042429|GRMZM2G180328|GRMZM2G035103|GRMZM2G475263|GRMZM2G098346|GRMZM2G102382|GRMZM2G343360|GRMZM2G057475|GRMZM2G144224|GRMZM5G812774|GRMZM2G416701|GRMZM2G479760|GRMZM2G161459|GRMZM2G089736|GRMZM2G314396|GRMZM5G820163|GRMZM2G022606|GRMZM2G174699|GRMZM2G059562|GRMZM2G151656|GRMZM2G037413|GRMZM2G378907|GRMZM2G333478|GRMZM2G038982|GRMZM2G167794|GRMZM2G055643|GRMZM2G383807|GRMZM2G133552|GRMZM2G080937|GRMZM2G159125|GRMZM2G446220|GRMZM2G447551|GRMZM2G315375|GRMZM2G151406|GRMZM2G442546|GRMZM2G017792|GRMZM2G143352|GRMZM2G036697|GRMZM2G104081|GRMZM2G099003|GRMZM2G363229|GRMZM2G159119|GRMZM2G165919|GRMZM2G361847|GRMZM2G049549|GRMZM2G147243|GRMZM5G870077|GRMZM2G023711|GRMZM2G050658|GRMZM5G835903|GRMZM2G151519|GRMZM2G466229|GRMZM2G074742|GRMZM2G057959|GRMZM2G135038|GRMZM2G001631|GRMZM2G045057|GRMZM5G862109|GRMZM2G046700|GRMZM2G452633|GRMZM2G131591|GRMZM2G043435|GRMZM2G317450|AC213621.5_FG004|GRMZM2G059453|GRMZM2G134628|GRMZM2G325650|GRMZM2G074282|GRMZM2G053023|GRMZM2G139600|GRMZM2G029153|GRMZM2G170008|GRMZM2G445905|GRMZM2G153233|GRMZM5G848768|GRMZM2G158248|GRMZM2G024024|GRMZM2G020104|GRMZM2G317584|GRMZM2G006080|GRMZM2G034061|GRMZM2G056099|GRMZM2G443843|GRMZM2G110309|GRMZM2G163154|GRMZM5G894619|GRMZM2G097030|GRMZM2G166658|GRMZM2G032218|GRMZM2G387528|GRMZM2G000520|GRMZM2G346207|GRMZM5G866843|GRMZM2G318689|GRMZM2G404702|GRMZM2G140160|GRMZM2G051753|GRMZM2G055795|GRMZM2G413853|GRMZM2G178074|GRMZM2G434557|GRMZM2G119650|GRMZM2G046755|GRMZM2G049229|GRMZM2G085678|GRMZM2G063522|GRMZM2G178756|GRMZM2G063882|AC217401.3_FG003|GRMZM2G087059|GRMZM2G316275|GRMZM2G042712|GRMZM2G025812|GRMZM2G149184|GRMZM2G458095|GRMZM2G337659|GRMZM2G156392|GRMZM2G074672|GRMZM2G047274|GRMZM2G054361|GRMZM2G059939|GRMZM2G137779|GRMZM2G024973|GRMZM2G156950|GRMZM2G127949|GRMZM2G029506|GRMZM5G867798|GRMZM2G567897|GRMZM2G173630|GRMZM2G024739|GRMZM2G126732|GRMZM2G069649|GRMZM2G101693|GRMZM2G432801|GRMZM2G169580|GRMZM2G316967|GRMZM2G053831|GRMZM2G093736|GRMZM5G853245|GRMZM2G059138|GRMZM2G007249|GRMZM2G460861|GRMZM2G465999|GRMZM2G079653|GRMZM2G430052|GRMZM2G165655|GRMZM2G138152|GRMZM2G097081|GRMZM2G349749|GRMZM2G040664|GRMZM2G138396|GRMZM5G870170|GRMZM2G016756|GRMZM2G129238|AC206223.3_FG008|GRMZM2G133943|GRMZM2G033570|GRMZM2G053987|GRMZM2G055243|GRMZM2G405203|GRMZM2G168364|GRMZM2G168365|GRMZM2G055125|GRMZM2G141219|GRMZM2G127050|GRMZM2G135456|GRMZM2G440529|GRMZM2G003558|GRMZM2G084576|GRMZM6G704070|GRMZM2G159643|GRMZM2G385945|GRMZM2G093951|GRMZM2G155849|GRMZM2G050108|GRMZM2G475683|GRMZM2G463462|GRMZM5G831577|GRMZM2G166297|GRMZM2G169321|GRMZM2G058745|AC199526.5_FG002|GRMZM2G078267|GRMZM2G062914|GRMZM2G089836|GRMZM2G131982|GRMZM2G177220|GRMZM2G414460|GRMZM2G431243|GRMZM2G028568|GRMZM5G804575|GRMZM2G101769|GRMZM2G048733|GRMZM2G082886|GRMZM2G100318|GRMZM2G019567|GRMZM2G173425|GRMZM2G124524|GRMZM2G085111|GRMZM2G154987|GRMZM2G126260|GRMZM2G161274|GRMZM2G146553|GRMZM2G156470|GRMZM2G481452|GRMZM2G138268|GRMZM2G026151|GRMZM2G044481|GRMZM2G016290|AC207656.3_FG002|GRMZM2G016605|GRMZM2G422419|GRMZM2G384439|GRMZM2G061135|GRMZM2G123540|GRMZM2G042741|GRMZM2G400720|GRMZM2G118082|GRMZM2G104125|GRMZM2G004748|GRMZM2G145236|GRMZM2G330012|GRMZM2G052666|GRMZM2G052422|GRMZM2G110913|GRMZM2G135400|GRMZM2G139688|GRMZM2G164405|GRMZM2G158083|GRMZM2G089812|GRMZM2G062499|GRMZM2G066612|GRMZM2G127139|GRMZM2G067022|GRMZM2G135091|GRMZM2G169654|GRMZM2G029323|GRMZM2G114613|GRMZM2G163544|GRMZM2G168439|GRMZM2G079342|GRMZM2G004161|GRMZM2G150594|GRMZM2G065635|GRMZM2G156451|GRMZM2G174784|GRMZM2G124532|GRMZM2G120296|GRMZM2G042765|GRMZM2G390641|GRMZM2G067371|GRMZM2G015976|GRMZM2G311898|GRMZM2G124890|GRMZM2G052685	Ear_4vsL15x8	Low
GO:32973	9/3841	14/17388	0.00082877	0.021573	amino acid export	GRMZM2G114119|GRMZM2G175425|GRMZM2G090266|GRMZM2G136567|GRMZM2G030216|GRMZM2G108537|GRMZM2G405022|GRMZM2G373859|GRMZM2G096403	Ear_4vsL15x8	Low
GO:15979	89/3841	297/17388	0.00087882	0.022704	photosynthesis	GRMZM2G077333|GRMZM2G080107|GRMZM2G072280|GRMZM2G160268|GRMZM2G025171|GRMZM2G162529|GRMZM2G172723|AC203535.4_FG004|GRMZM5G847615|GRMZM2G348512|GRMZM2G113033|GRMZM2G175562|GRMZM2G059191|GRMZM2G134130|GRMZM2G026024|GRMZM2G009048|GRMZM2G176216|GRMZM2G101004|GRMZM2G038365|GRMZM2G021617|GRMZM2G149428|GRMZM2G328908|AC234522.1_FG005|GRMZM2G034243|GRMZM2G701201|GRMZM2G013342|GRMZM2G031028|GRMZM2G136960|GRMZM2G308944|GRMZM2G137498|GRMZM2G161306|GRMZM2G101617|GRMZM2G122337|GRMZM2G047954|GRMZM5G804323|GRMZM2G080355|GRMZM2G044247|GRMZM2G085646|GRMZM2G451224|GRMZM2G417072|GRMZM2G035103|GRMZM2G351977|GRMZM2G094224|GRMZM2G134628|GRMZM2G162233|GRMZM2G056424|GRMZM2G005984|GRMZM2G377855|GRMZM2G139803|GRMZM2G017290|GRMZM5G845611|GRMZM2G122327|GRMZM2G048313|GRMZM2G162748|GRMZM2G102838|GRMZM2G087435|GRMZM2G402936|GRMZM2G433002|GRMZM2G028302|GRMZM2G089136|GRMZM2G048836|GRMZM2G059083|GRMZM2G036880|GRMZM2G155216|GRMZM2G012397|GRMZM2G017045|GRMZM2G039996|GRMZM2G380414|GRMZM2G024150|GRMZM2G377168|GRMZM2G098520|GRMZM2G001653|GRMZM2G329047|GRMZM2G038519|GRMZM2G026015|GRMZM2G472852|AC190623.3_FG001|GRMZM2G025882|GRMZM2G174984|GRMZM2G124532|GRMZM2G132506|GRMZM2G016622|GRMZM5G832229|GRMZM2G010884|GRMZM5G885392|GRMZM2G016066|GRMZM2G163421|GRMZM2G092427|GRMZM2G011373	Ear_4vsL15x8	Low
GO:7154	458/3841	1831/17388	0.00089901	0.022973	cell communication	GRMZM2G113158|GRMZM2G002652|GRMZM2G086920|GRMZM2G113396|GRMZM2G301860|GRMZM2G350918|GRMZM2G321239|GRMZM2G107945|GRMZM2G028926|GRMZM2G105400|GRMZM2G027958|GRMZM2G010152|AC234160.1_FG003|GRMZM2G159145|GRMZM2G475948|GRMZM2G172596|GRMZM2G025783|GRMZM2G071448|GRMZM2G391596|GRMZM2G343365|GRMZM2G004946|GRMZM2G035103|GRMZM2G343360|GRMZM2G057475|GRMZM2G011355|GRMZM2G333448|AC233870.1_FG003|GRMZM2G416701|GRMZM2G001663|GRMZM5G815009|GRMZM2G161459|GRMZM2G080247|GRMZM2G110908|GRMZM2G174699|GRMZM2G059562|GRMZM2G176519|GRMZM2G151656|GRMZM2G037413|GRMZM2G058595|GRMZM2G364172|GRMZM2G333478|GRMZM2G038982|GRMZM2G136266|GRMZM2G383807|GRMZM2G045275|GRMZM2G320399|GRMZM2G159125|GRMZM2G107739|GRMZM2G446220|GRMZM2G151406|GRMZM2G392101|GRMZM2G131939|GRMZM2G332259|GRMZM2G036697|GRMZM2G398055|GRMZM2G086727|GRMZM2G158140|GRMZM2G159119|GRMZM2G165919|GRMZM2G025459|GRMZM2G309025|GRMZM2G361847|GRMZM2G049549|GRMZM2G063961|GRMZM2G147243|GRMZM2G101004|GRMZM5G870077|GRMZM2G050658|GRMZM5G835903|GRMZM2G151519|GRMZM2G074742|GRMZM2G313643|GRMZM2G382413|GRMZM2G135038|GRMZM2G045057|GRMZM2G047476|GRMZM5G862109|GRMZM2G172795|GRMZM5G840013|GRMZM2G474777|GRMZM2G145075|GRMZM2G391794|AC213621.5_FG004|GRMZM2G059453|GRMZM2G325650|GRMZM2G158248|GRMZM5G828488|GRMZM2G170120|GRMZM2G503156|GRMZM2G006080|GRMZM2G056099|GRMZM2G038669|GRMZM2G145045|GRMZM5G822829|GRMZM2G135013|GRMZM5G882078|GRMZM2G114575|GRMZM2G000520|GRMZM2G080178|GRMZM2G346207|GRMZM5G866843|GRMZM2G426953|GRMZM2G404702|GRMZM2G096622|GRMZM2G051753|GRMZM2G178074|GRMZM2G108767|GRMZM2G119650|GRMZM2G046755|GRMZM2G300133|GRMZM2G087059|GRMZM2G426802|GRMZM2G025812|GRMZM2G149184|GRMZM2G458095|GRMZM2G337659|GRMZM2G012176|GRMZM2G142207|GRMZM2G079323|GRMZM2G059939|AC233888.1_FG002|GRMZM2G024973|GRMZM2G156950|GRMZM2G384755|GRMZM5G867798|GRMZM2G173630|GRMZM2G066345|GRMZM2G024739|GRMZM2G111928|GRMZM2G069649|GRMZM2G153206|GRMZM2G032351|GRMZM2G316967|GRMZM2G093736|GRMZM2G055575|GRMZM5G853245|GRMZM2G465999|GRMZM2G079653|GRMZM2G430052|GRMZM2G165655|GRMZM2G110862|GRMZM2G342907|GRMZM2G054152|GRMZM2G138152|GRMZM2G097081|GRMZM2G151496|GRMZM2G117250|GRMZM2G138396|GRMZM2G016756|GRMZM2G129238|GRMZM2G064197|GRMZM2G005869|GRMZM2G133943|GRMZM2G033570|GRMZM2G055125|GRMZM2G082836|GRMZM2G141219|GRMZM2G127050|GRMZM2G141214|GRMZM2G029087|GRMZM2G061912|GRMZM2G142667|GRMZM2G003558|GRMZM2G411668|GRMZM2G043498|GRMZM2G451007|GRMZM2G093951|GRMZM2G066485|GRMZM2G475683|GRMZM5G831577|GRMZM2G013236|GRMZM2G422670|GRMZM2G058745|GRMZM2G166603|GRMZM2G078267|GRMZM2G412601|GRMZM2G062914|GRMZM2G099080|GRMZM2G113073|GRMZM2G131982|GRMZM2G423617|GRMZM2G054050|GRMZM2G304897|GRMZM2G048733|GRMZM2G173425|GRMZM2G023436|GRMZM2G154987|GRMZM2G420469|GRMZM2G126260|GRMZM2G161274|GRMZM2G179090|GRMZM2G138268|GRMZM2G079365|GRMZM2G044481|AC207656.3_FG002|GRMZM2G077187|GRMZM2G017815|GRMZM2G016605|GRMZM2G023204|GRMZM2G422419|GRMZM2G384439|GRMZM2G044368|GRMZM2G091233|GRMZM2G104125|GRMZM2G004748|GRMZM2G110913|GRMZM2G139688|GRMZM2G158083|GRMZM2G044038|GRMZM2G127139|GRMZM2G174896|GRMZM2G067022|GRMZM2G135091|GRMZM2G106795|GRMZM5G870932|GRMZM2G079226|GRMZM2G079348|GRMZM2G163544|GRMZM2G394321|GRMZM2G001457|GRMZM2G150594|GRMZM2G174784|GRMZM2G703858|GRMZM2G067371|GRMZM5G809265|GRMZM2G099324|GRMZM2G147726|GRMZM5G821024|GRMZM5G884600|GRMZM2G041462|GRMZM2G041463|GRMZM2G038165|GRMZM2G147966|GRMZM2G016370|GRMZM2G142037|GRMZM2G111415|GRMZM2G074267|GRMZM5G834697|GRMZM5G833140|GRMZM2G075002|GRMZM2G364528|GRMZM2G132489|GRMZM2G027049|GRMZM2G157760|GRMZM5G848733|GRMZM2G044724|GRMZM2G419694|GRMZM2G338333|GRMZM2G317770|GRMZM2G086496|GRMZM2G042429|GRMZM2G180328|GRMZM2G475263|GRMZM5G803949|GRMZM2G144224|GRMZM5G812774|GRMZM2G479760|GRMZM2G027052|GRMZM2G146614|GRMZM2G006791|GRMZM2G418689|GRMZM2G089736|GRMZM2G314396|GRMZM5G820163|GRMZM2G022606|GRMZM2G020544|GRMZM5G858887|GRMZM2G353726|GRMZM2G378907|GRMZM2G443525|GRMZM2G420882|GRMZM2G167794|GRMZM2G055643|GRMZM2G133552|GRMZM2G133675|GRMZM2G177050|GRMZM2G315375|GRMZM2G113967|GRMZM2G017792|GRMZM2G143352|GRMZM2G330751|GRMZM2G104081|GRMZM2G180471|GRMZM2G099002|GRMZM2G099003|GRMZM2G021416|GRMZM2G023715|AC210724.2_FG007|GRMZM2G129018|GRMZM2G134613|GRMZM2G168985|GRMZM2G466229|GRMZM2G057955|GRMZM2G057959|AC208341.4_FG005|GRMZM2G064005|GRMZM2G305115|GRMZM2G043435|GRMZM2G448185|GRMZM2G317450|GRMZM2G129246|GRMZM2G134628|GRMZM2G074282|GRMZM2G168603|GRMZM2G007848|GRMZM2G445905|AC149818.2_FG001|GRMZM2G123977|GRMZM2G153233|GRMZM5G848768|GRMZM2G308752|GRMZM2G131683|GRMZM2G138198|GRMZM2G316136|GRMZM2G020104|GRMZM2G154447|GRMZM2G317584|GRMZM2G121312|GRMZM5G844173|GRMZM2G443843|GRMZM2G110309|GRMZM2G163154|GRMZM2G097030|GRMZM2G166658|GRMZM2G005652|GRMZM2G421946|GRMZM2G032218|GRMZM2G131334|GRMZM2G387528|GRMZM2G471600|GRMZM2G318689|GRMZM2G046729|GRMZM2G088212|GRMZM2G140160|GRMZM2G055795|GRMZM2G353659|GRMZM2G405474|GRMZM2G073693|GRMZM2G093186|GRMZM2G322723|GRMZM2G049229|GRMZM2G085678|GRMZM2G063522|GRMZM2G178756|GRMZM2G063882|AC217401.3_FG003|GRMZM2G316275|GRMZM2G042712|GRMZM2G322728|GRMZM2G125656|GRMZM2G070192|GRMZM2G156392|GRMZM2G156150|GRMZM2G309517|GRMZM2G154090|GRMZM2G137779|GRMZM2G159427|GRMZM2G127949|GRMZM2G567897|GRMZM2G309512|GRMZM2G156035|GRMZM2G101693|GRMZM2G432801|GRMZM2G169580|GRMZM2G095598|GRMZM2G053831|GRMZM2G122251|GRMZM2G059138|GRMZM2G460861|GRMZM2G135446|GRMZM2G049127|GRMZM2G009661|GRMZM2G040664|GRMZM2G111152|GRMZM2G039431|AC206223.3_FG008|GRMZM2G053987|GRMZM2G405203|GRMZM2G076826|GRMZM2G168364|GRMZM2G135456|GRMZM2G177570|GRMZM2G440529|GRMZM2G084576|GRMZM6G704070|GRMZM2G170552|GRMZM2G027344|GRMZM5G802115|GRMZM2G366402|GRMZM2G125669|GRMZM2G037140|GRMZM2G166297|GRMZM2G169321|GRMZM2G374088|GRMZM2G145109|GRMZM2G138814|GRMZM2G089836|GRMZM2G064657|GRMZM2G122108|GRMZM2G177220|GRMZM2G414460|GRMZM2G028568|GRMZM5G804575|GRMZM2G007466|GRMZM2G101769|GRMZM2G100318|GRMZM2G019567|GRMZM2G124524|GRMZM2G085111|GRMZM2G019562|GRMZM2G051103|GRMZM2G167253|GRMZM2G146553|GRMZM2G156470|GRMZM2G481452|GRMZM2G136400|GRMZM2G098420|GRMZM5G836174|GRMZM2G016290|GRMZM2G457125|GRMZM2G123540|GRMZM2G042741|GRMZM2G118082|GRMZM2G122335|GRMZM2G145236|GRMZM2G330012|GRMZM2G416625|GRMZM2G135400|GRMZM2G158887|GRMZM2G020982|GRMZM2G085218|GRMZM2G067702|GRMZM2G089812|GRMZM2G472643|GRMZM2G062499|GRMZM2G066612|GRMZM2G053669|GRMZM2G169654|GRMZM2G029323|GRMZM2G112672|GRMZM2G114613|GRMZM2G168439|GRMZM2G158998|GRMZM2G125507|GRMZM2G032619|GRMZM2G004161|GRMZM2G065635|GRMZM2G007675|GRMZM2G061156|GRMZM2G156451|GRMZM2G124532|GRMZM2G120296|GRMZM2G042765|GRMZM2G301738|GRMZM2G390641|GRMZM2G311898|GRMZM2G124890|GRMZM2G052685	Ear_4vsL15x8	Low
GO:9773	12/3841	22/17388	0.00090262	0.022973	photosynthetic electron transport in photosystem I	GRMZM2G080107|GRMZM2G377855|GRMZM2G329047|GRMZM2G328908|GRMZM2G025171|GRMZM2G034243|GRMZM5G885392|GRMZM2G017045|GRMZM2G162233|GRMZM2G009048|GRMZM2G028302|GRMZM2G011373	Ear_4vsL15x8	Low
GO:272	39/3841	110/17388	0.00091659	0.023157	polysaccharide catabolic process	GRMZM2G158240|GRMZM2G136895|GRMZM2G165655|GRMZM2G482256|GRMZM2G147849|GRMZM2G412207|GRMZM2G006130|GRMZM2G450125|GRMZM2G347708|GRMZM2G318299|GRMZM2G046618|GRMZM2G125436|GRMZM2G055585|GRMZM2G351347|GRMZM2G147422|GRMZM2G128682|GRMZM2G035749|GRMZM2G140201|GRMZM2G012328|GRMZM2G136106|GRMZM2G070172|GRMZM2G082034|GRMZM2G178025|GRMZM2G455564|GRMZM2G002260|GRMZM2G120779|GRMZM2G175499|GRMZM2G151468|GRMZM2G131912|GRMZM2G111609|GRMZM2G451965|GRMZM2G471065|AC194852.3_FG007|GRMZM2G153987|GRMZM2G129189|GRMZM2G110735|GRMZM2G051534|GRMZM2G103055|GRMZM2G092746	Ear_4vsL15x8	Low
GO:9620	119/3841	416/17388	0.00097246	0.02439	response to fungus	GRMZM2G143765|GRMZM2G133720|GRMZM2G117755|GRMZM2G045664|GRMZM2G350918|AC217401.3_FG003|GRMZM2G148930|GRMZM2G087059|GRMZM2G121333|GRMZM2G366532|GRMZM2G384884|GRMZM2G122302|GRMZM2G147966|GRMZM2G429118|AC234160.1_FG003|GRMZM2G076723|GRMZM2G117989|GRMZM2G009958|GRMZM2G458494|GRMZM2G458538|GRMZM2G029506|GRMZM5G867798|GRMZM2G126732|GRMZM2G106748|GRMZM5G875732|GRMZM2G022837|GRMZM2G050607|GRMZM2G044724|GRMZM2G014580|GRMZM2G317770|GRMZM2G017616|GRMZM2G180328|GRMZM2G160370|GRMZM2G134708|GRMZM2G007249|GRMZM2G028266|GRMZM2G075333|GRMZM5G848608|GRMZM2G138152|GRMZM2G170047|GRMZM2G138396|GRMZM2G080247|GRMZM5G820163|GRMZM2G174699|GRMZM2G057140|GRMZM2G037413|GRMZM2G378907|AC193500.3_FG003|GRMZM2G038982|GRMZM2G071015|GRMZM2G028393|GRMZM2G117007|GRMZM2G030636|GRMZM5G822593|GRMZM2G451007|GRMZM2G447551|GRMZM2G333861|GRMZM2G164036|GRMZM2G148087|GRMZM2G181551|GRMZM2G144936|GRMZM2G145109|GRMZM2G346455|GRMZM2G414460|GRMZM2G348512|GRMZM2G431243|GRMZM2G059191|GRMZM2G435445|GRMZM2G148333|GRMZM2G020721|GRMZM2G129018|GRMZM2G458728|GRMZM2G166281|GRMZM2G134613|GRMZM5G876616|GRMZM2G128682|GRMZM2G098420|GRMZM2G045178|GRMZM2G384439|GRMZM2G145075|GRMZM2G043435|GRMZM2G400720|GRMZM2G074759|GRMZM2G052825|GRMZM2G448185|GRMZM2G035821|GRMZM2G147014|GRMZM2G076657|GRMZM2G052422|GRMZM2G110913|GRMZM2G050550|GRMZM2G132093|GRMZM2G134279|GRMZM2G172826|GRMZM2G445905|GRMZM2G568636|GRMZM5G866954|GRMZM2G066578|GRMZM2G059083|GRMZM5G845782|GRMZM2G006080|GRMZM2G071970|GRMZM5G870932|GRMZM2G055320|GRMZM2G145045|GRMZM2G077316|GRMZM2G097030|GRMZM2G006468|GRMZM2G045192|GRMZM2G163544|GRMZM2G136106|GRMZM2G374971|GRMZM2G394321|GRMZM2G020196|GRMZM2G150594|GRMZM2G426953|GRMZM2G108228|GRMZM2G311898|GRMZM2G055795	Ear_4vsL15x8	Low
GO:10039	23/3841	56/17388	0.0010862	0.027045	response to iron ion	GRMZM2G007249|GRMZM5G894619|GRMZM2G074672|AC214046.4_FG005|GRMZM2G164405|GRMZM2G054361|GRMZM2G026391|GRMZM2G003558|GRMZM2G156599|GRMZM2G135291|GRMZM2G434557|GRMZM2G061135|GRMZM2G117198|GRMZM2G126732|GRMZM5G870170|GRMZM2G050108|GRMZM2G317584|GRMZM2G463462|GRMZM2G033570|GRMZM2G163154|AC199526.5_FG002|GRMZM2G051179|GRMZM2G052422	Ear_4vsL15x8	Low
GO:9395	8/3841	12/17388	0.0011711	0.028949	phospholipid catabolic process	GRMZM2G018820|GRMZM2G066485|GRMZM2G116876|GRMZM2G133943|GRMZM2G139041|GRMZM2G007157|GRMZM2G422670|GRMZM2G159125	Ear_4vsL15x8	Low
GO:6869	54/3841	166/17388	0.0011868	0.029127	lipid transport	GRMZM2G164743|GRMZM2G046750|GRMZM2G130454|GRMZM2G176375|GRMZM2G118243|GRMZM2G344634|GRMZM2G067049|GRMZM2G479906|GRMZM2G011160|GRMZM2G403007|GRMZM2G406552|GRMZM2G010868|GRMZM2G107481|GRMZM2G003411|GRMZM2G004466|GRMZM2G142249|GRMZM2G029506|GRMZM2G320373|GRMZM2G174680|GRMZM2G000221|GRMZM2G157564|GRMZM2G006047|GRMZM2G136364|GRMZM2G107839|GRMZM2G005991|GRMZM2G004909|GRMZM2G176347|GRMZM2G097137|GRMZM2G031102|GRMZM2G075496|GRMZM2G345700|GRMZM2G170044|GRMZM2G068239|GRMZM2G065640|GRMZM2G407825|GRMZM2G100650|GRMZM2G099867|GRMZM2G104494|GRMZM2G031354|GRMZM2G180211|GRMZM2G059964|GRMZM2G407189|GRMZM2G083725|GRMZM2G027860|GRMZM2G058900|GRMZM2G101958|GRMZM2G118378|GRMZM2G065557|GRMZM2G177812|GRMZM2G084491|GRMZM2G012148|GRMZM2G168833|GRMZM2G387360|GRMZM2G011098	Ear_4vsL15x8	Low
GO:2001057	21/3841	50/17388	0.0012552	0.030589	reactive nitrogen species metabolic process	GRMZM2G138814|GRMZM2G161459|GRMZM2G179294|GRMZM2G061303|AC203535.4_FG004|GRMZM2G476069|GRMZM2G025459|GRMZM2G079381|GRMZM2G568636|GRMZM2G085411|GRMZM5G866843|GRMZM2G044851|GRMZM5G872068|GRMZM2G361652|GRMZM2G104542|GRMZM2G086496|GRMZM2G064091|GRMZM2G145236|GRMZM2G036464|GRMZM2G122251|GRMZM2G076723	Ear_4vsL15x8	Low
GO:71310	252/3841	965/17388	0.001306	0.031602	cellular response to organic substance	GRMZM2G026980|AC214046.4_FG005|GRMZM2G086920|GRMZM5G884600|GRMZM2G041462|GRMZM2G008751|GRMZM2G301860|GRMZM2G321239|GRMZM2G028926|GRMZM2G016370|GRMZM2G142037|GRMZM2G111415|GRMZM2G074267|GRMZM2G010152|GRMZM5G834697|AC234160.1_FG003|GRMZM5G833140|GRMZM2G364528|GRMZM2G132489|GRMZM2G475948|GRMZM2G157760|GRMZM2G172596|GRMZM2G025783|GRMZM5G848733|GRMZM2G098904|GRMZM2G391596|GRMZM2G343365|GRMZM2G317770|GRMZM2G086496|GRMZM2G042429|GRMZM2G180328|GRMZM2G035103|GRMZM2G475263|GRMZM2G343360|GRMZM2G057475|GRMZM2G144224|GRMZM5G812774|GRMZM2G416701|GRMZM2G479760|GRMZM2G161459|GRMZM2G089736|GRMZM2G314396|GRMZM5G820163|GRMZM2G022606|GRMZM2G174699|GRMZM2G059562|GRMZM2G151656|GRMZM2G037413|GRMZM2G378907|GRMZM2G333478|GRMZM2G038982|GRMZM2G167794|GRMZM2G055643|GRMZM2G383807|GRMZM2G133552|GRMZM2G159125|GRMZM2G446220|GRMZM2G315375|GRMZM2G151406|GRMZM2G442546|GRMZM2G017792|GRMZM2G143352|GRMZM2G036697|GRMZM2G104081|GRMZM2G159119|GRMZM2G361847|GRMZM2G147243|GRMZM5G870077|GRMZM2G050658|GRMZM5G835903|GRMZM2G151519|GRMZM2G466229|GRMZM2G074742|GRMZM2G057959|GRMZM2G135038|GRMZM2G001631|GRMZM2G045057|GRMZM5G862109|GRMZM2G046700|GRMZM2G452633|GRMZM2G131591|GRMZM2G043435|GRMZM2G317450|AC213621.5_FG004|GRMZM2G059453|GRMZM2G134628|GRMZM2G325650|GRMZM2G029153|GRMZM2G445905|GRMZM2G153233|GRMZM5G848768|GRMZM2G158248|GRMZM2G024024|GRMZM2G020104|GRMZM2G317584|GRMZM2G006080|GRMZM2G034061|GRMZM2G056099|GRMZM2G443843|GRMZM2G110309|GRMZM2G163154|GRMZM2G097030|GRMZM2G166658|GRMZM2G032218|GRMZM2G387528|GRMZM2G000520|GRMZM2G346207|GRMZM5G866843|GRMZM2G318689|GRMZM2G404702|GRMZM2G140160|GRMZM2G055795|GRMZM2G413853|GRMZM2G178074|GRMZM2G434557|GRMZM2G119650|GRMZM2G046755|GRMZM2G049229|GRMZM2G085678|GRMZM2G063522|GRMZM2G178756|GRMZM2G063882|AC217401.3_FG003|GRMZM2G087059|GRMZM2G316275|GRMZM2G042712|GRMZM2G025812|GRMZM2G149184|GRMZM2G458095|GRMZM2G337659|GRMZM2G156392|GRMZM2G059939|GRMZM2G137779|GRMZM2G024973|GRMZM2G156950|GRMZM2G127949|GRMZM2G029506|GRMZM5G867798|GRMZM2G567897|GRMZM2G173630|GRMZM2G126732|GRMZM2G069649|GRMZM2G101693|GRMZM2G432801|GRMZM2G316967|GRMZM2G053831|GRMZM2G093736|GRMZM5G853245|GRMZM2G059138|GRMZM2G007249|GRMZM2G460861|GRMZM2G465999|GRMZM2G079653|GRMZM2G430052|GRMZM2G138152|GRMZM2G097081|GRMZM2G040664|GRMZM2G138396|GRMZM5G870170|GRMZM2G016756|GRMZM2G129238|AC206223.3_FG008|GRMZM2G133943|GRMZM2G033570|GRMZM2G053987|GRMZM2G055243|GRMZM2G405203|GRMZM2G168364|GRMZM2G168365|GRMZM2G055125|GRMZM2G141219|GRMZM2G127050|GRMZM2G135456|GRMZM2G440529|GRMZM2G003558|GRMZM2G084576|GRMZM6G704070|GRMZM2G159643|GRMZM2G093951|GRMZM2G050108|GRMZM2G475683|GRMZM5G831577|GRMZM2G166297|GRMZM2G169321|GRMZM2G058745|GRMZM2G078267|GRMZM2G062914|GRMZM2G089836|GRMZM2G131982|GRMZM2G177220|GRMZM2G414460|GRMZM2G028568|GRMZM5G804575|GRMZM2G101769|GRMZM2G048733|GRMZM2G100318|GRMZM2G019567|GRMZM2G173425|GRMZM2G124524|GRMZM2G085111|GRMZM2G154987|GRMZM2G126260|GRMZM2G161274|GRMZM2G146553|GRMZM2G156470|GRMZM2G481452|GRMZM2G138268|GRMZM2G026151|GRMZM2G044481|GRMZM2G016290|AC207656.3_FG002|GRMZM2G016605|GRMZM2G422419|GRMZM2G384439|GRMZM2G123540|GRMZM2G042741|GRMZM2G400720|GRMZM2G118082|GRMZM2G104125|GRMZM2G004748|GRMZM2G145236|GRMZM2G330012|GRMZM2G052422|GRMZM2G110913|GRMZM2G135400|GRMZM2G139688|GRMZM2G158083|GRMZM2G089812|GRMZM2G062499|GRMZM2G127139|GRMZM2G067022|GRMZM2G135091|GRMZM2G169654|GRMZM2G029323|GRMZM2G114613|GRMZM2G163544|GRMZM2G168439|GRMZM2G079342|GRMZM2G004161|GRMZM2G150594|GRMZM2G065635|GRMZM2G156451|GRMZM2G174784|GRMZM2G124532|GRMZM2G120296|GRMZM2G042765|GRMZM2G390641|GRMZM2G067371|GRMZM2G015976|GRMZM2G311898|GRMZM2G124890|GRMZM2G052685	Ear_4vsL15x8	Low
GO:8219	73/3841	239/17388	0.0013871	0.03333	cell death	GRMZM2G104081|GRMZM2G046070|GRMZM2G061702|GRMZM2G357620|GRMZM2G126749|GRMZM2G414460|GRMZM2G361847|GRMZM2G049549|GRMZM5G898290|AC217401.3_FG003|GRMZM2G367701|GRMZM2G173425|GRMZM2G027958|GRMZM2G147966|GRMZM2G458095|GRMZM5G834697|GRMZM2G135038|GRMZM2G047274|GRMZM5G867798|GRMZM2G384439|GRMZM2G044368|GRMZM2G305115|GRMZM2G043435|GRMZM2G024739|GRMZM2G098904|GRMZM2G044724|GRMZM2G101693|GRMZM2G432801|GRMZM2G448185|GRMZM2G121565|GRMZM2G160370|GRMZM2G035821|GRMZM2G145236|GRMZM2G012046|GRMZM2G351387|GRMZM2G139688|GRMZM2G097089|GRMZM2G117612|GRMZM2G138152|GRMZM2G158248|GRMZM2G026447|GRMZM2G158887|GRMZM2G349749|GRMZM2G341658|GRMZM2G060271|GRMZM2G340048|GRMZM2G181507|GRMZM2G104730|GRMZM5G858887|GRMZM2G056099|GRMZM2G053987|GRMZM2G443525|GRMZM2G038982|GRMZM2G079348|GRMZM2G114613|GRMZM2G029087|GRMZM2G080937|GRMZM2G093032|GRMZM2G101958|GRMZM2G020196|GRMZM2G456217|GRMZM2G085941|GRMZM6G704070|GRMZM5G866843|GRMZM2G066326|GRMZM2G426953|GRMZM2G367777|GRMZM2G703858|GRMZM2G088212|GRMZM2G129189|GRMZM2G017792|GRMZM2G163421|GRMZM2G058745	Ear_4vsL15x8	Low
GO:9733	121/3841	429/17388	0.0015498	0.036693	response to auxin	GRMZM2G026980|GRMZM2G309747|GRMZM2G306915|GRMZM2G119650|GRMZM5G898290|GRMZM2G063522|GRMZM2G316275|GRMZM2G042712|GRMZM2G365166|GRMZM2G034360|GRMZM2G152801|GRMZM2G149184|GRMZM2G074267|GRMZM2G366373|GRMZM2G074427|GRMZM2G156392|GRMZM2G054361|GRMZM2G134941|GRMZM2G127949|GRMZM2G029506|GRMZM2G159547|GRMZM2G153961|GRMZM2G006287|GRMZM5G848733|GRMZM2G069649|GRMZM2G391596|GRMZM2G343365|GRMZM2G086496|GRMZM2G042429|GRMZM2G475263|GRMZM2G316967|GRMZM2G343360|GRMZM2G059138|GRMZM2G011592|GRMZM2G109175|AC233870.1_FG003|GRMZM2G035465|GRMZM2G460861|GRMZM2G430052|GRMZM2G160763|GRMZM2G077356|GRMZM2G115630|GRMZM2G161459|GRMZM2G069298|GRMZM2G301642|GRMZM2G012031|GRMZM2G151656|GRMZM2G104176|GRMZM2G405203|GRMZM2G462760|GRMZM2G011463|GRMZM2G167794|GRMZM2G145242|GRMZM2G055125|GRMZM2G082792|GRMZM2G118453|GRMZM2G361115|GRMZM2G045275|GRMZM2G159643|GRMZM2G315375|GRMZM2G361993|GRMZM2G066485|GRMZM2G475683|GRMZM2G155329|GRMZM2G143352|AC198725.4_FG009|GRMZM2G119219|GRMZM2G062914|GRMZM2G049424|GRMZM2G414460|GRMZM5G804575|GRMZM5G809587|GRMZM2G147243|GRMZM2G019567|GRMZM2G085111|GRMZM5G835903|GRMZM2G126260|GRMZM2G573324|GRMZM2G466229|GRMZM2G074742|GRMZM2G156470|AC217977.3_FG001|GRMZM2G481452|GRMZM2G138268|GRMZM2G045294|AC207656.3_FG002|GRMZM2G154332|GRMZM2G045057|GRMZM2G422419|GRMZM2G042741|GRMZM2G151227|GRMZM2G004748|GRMZM2G330012|GRMZM2G004696|GRMZM2G113135|GRMZM5G807064|GRMZM2G050550|GRMZM5G833032|GRMZM2G414727|GRMZM2G164405|GRMZM2G153233|GRMZM2G038780|GRMZM5G803812|GRMZM2G067022|GRMZM2G057067|GRMZM2G429254|GRMZM2G446313|GRMZM2G110309|GRMZM2G017520|GRMZM5G894619|GRMZM2G127490|GRMZM2G425072|GRMZM2G004161|GRMZM2G062244|GRMZM2G156451|GRMZM2G119186|GRMZM2G422750|GRMZM2G042765|AC196708.3_FG006|GRMZM2G154317|GRMZM2G390641	Ear_4vsL15x8	Low
GO:55081	17/3841	38/17388	0.0015645	0.036693	anion homeostasis	GRMZM2G057616|GRMZM2G357620|GRMZM2G159119|GRMZM2G064657|GRMZM5G843302|GRMZM5G809587|GRMZM2G018820|GRMZM2G124136|GRMZM2G104942|GRMZM2G050329|GRMZM2G104730|GRMZM2G032351|GRMZM2G035103|GRMZM2G016370|GRMZM2G059129|GRMZM2G052685|GRMZM2G011592	Ear_4vsL15x8	Low
GO:16998	22/3841	54/17388	0.0015676	0.036693	cell wall macromolecule catabolic process	GRMZM2G113761|GRMZM2G140201|GRMZM2G026151|GRMZM2G099454|GRMZM2G102923|GRMZM2G024024|GRMZM2G145461|GRMZM2G388684|GRMZM2G083292|GRMZM2G032160|GRMZM2G037193|GRMZM2G471065|GRMZM2G317770|GRMZM2G123128|GRMZM2G129189|GRMZM2G381782|GRMZM2G051534|GRMZM2G168364|GRMZM2G055585|GRMZM2G424112|GRMZM2G071478|GRMZM2G421463	Ear_4vsL15x8	Low
GO:50801	73/3841	240/17388	0.0015698	0.036693	ion homeostasis	AC214046.4_FG005|GRMZM2G357620|GRMZM2G159119|GRMZM2G116584|GRMZM2G023037|GRMZM2G064657|GRMZM2G061303|GRMZM2G434557|GRMZM2G049549|GRMZM2G006894|GRMZM5G809587|GRMZM2G044851|GRMZM2G131309|GRMZM5G877788|GRMZM2G019404|GRMZM2G016370|GRMZM2G146951|GRMZM2G051103|GRMZM2G074672|GRMZM2G135877|GRMZM2G156599|GRMZM2G001035|GRMZM2G080992|GRMZM2G175576|GRMZM2G474777|GRMZM2G305115|GRMZM2G018820|GRMZM2G024739|GRMZM2G085086|GRMZM2G050329|GRMZM2G032351|GRMZM2G035103|GRMZM2G420357|GRMZM2G096008|GRMZM2G055575|GRMZM2G011592|GRMZM2G051179|GRMZM2G166745|GRMZM2G113332|GRMZM2G013728|GRMZM2G110862|GRMZM2G011347|GRMZM2G176430|GRMZM5G864133|GRMZM2G477741|GRMZM2G027851|GRMZM2G020104|GRMZM5G870170|GRMZM2G172183|GRMZM2G104730|AC234521.1_FG004|GRMZM2G059129|GRMZM2G351347|GRMZM2G163154|GRMZM2G112672|GRMZM2G057616|GRMZM5G862882|GRMZM2G059836|GRMZM2G310569|GRMZM2G177570|GRMZM2G133675|GRMZM2G032218|GRMZM2G118497|GRMZM2G061156|GRMZM5G843302|GRMZM2G366402|GRMZM2G124532|GRMZM2G124136|GRMZM2G104942|GRMZM2G037342|GRMZM2G463462|GRMZM2G051753|GRMZM2G052685	Ear_4vsL15x8	Low
GO:5991	16/3841	35/17388	0.0016156	0.037507	trehalose metabolic process	GRMZM2G008226|GRMZM2G112830|GRMZM2G019183|GRMZM2G416836|GRMZM2G366659|GRMZM2G174396|GRMZM2G151044|GRMZM5G840145|GRMZM2G122231|GRMZM2G101841|GRMZM2G055150|GRMZM2G140078|GRMZM2G162690|GRMZM5G890599|GRMZM2G312521|GRMZM2G347280	Ear_4vsL15x8	Low
GO:44700	397/3841	1583/17388	0.0016434	0.037677	single organism signaling	GRMZM2G086920|GRMZM2G113396|GRMZM2G301860|GRMZM2G350918|GRMZM2G321239|GRMZM2G107945|GRMZM2G028926|GRMZM2G105400|GRMZM2G027958|GRMZM2G010152|AC234160.1_FG003|GRMZM2G475948|GRMZM2G172596|GRMZM2G025783|GRMZM2G071448|GRMZM2G391596|GRMZM2G343365|GRMZM2G004946|GRMZM2G035103|GRMZM2G343360|GRMZM2G057475|GRMZM2G011355|GRMZM2G333448|AC233870.1_FG003|GRMZM2G416701|GRMZM2G001663|GRMZM5G815009|GRMZM2G161459|GRMZM2G080247|GRMZM2G110908|GRMZM2G174699|GRMZM2G059562|GRMZM2G176519|GRMZM2G151656|GRMZM2G037413|GRMZM2G058595|GRMZM2G364172|GRMZM2G333478|GRMZM2G038982|GRMZM2G136266|GRMZM2G383807|GRMZM2G045275|GRMZM2G159125|GRMZM2G446220|GRMZM2G151406|GRMZM2G392101|GRMZM2G131939|GRMZM2G332259|GRMZM2G036697|GRMZM2G398055|GRMZM2G158140|GRMZM2G159119|GRMZM2G361847|GRMZM2G049549|GRMZM2G063961|GRMZM2G147243|GRMZM2G101004|GRMZM5G870077|GRMZM2G050658|GRMZM5G835903|GRMZM2G151519|GRMZM2G074742|GRMZM2G313643|GRMZM2G382413|GRMZM2G135038|GRMZM2G045057|GRMZM2G047476|GRMZM5G862109|GRMZM2G172795|GRMZM5G840013|GRMZM2G474777|GRMZM2G145075|GRMZM2G391794|AC213621.5_FG004|GRMZM2G059453|GRMZM2G325650|GRMZM2G158248|GRMZM2G170120|GRMZM2G503156|GRMZM2G006080|GRMZM2G056099|GRMZM2G145045|GRMZM5G822829|GRMZM5G882078|GRMZM2G114575|GRMZM2G000520|GRMZM2G346207|GRMZM5G866843|GRMZM2G426953|GRMZM2G404702|GRMZM2G096622|GRMZM2G178074|GRMZM2G108767|GRMZM2G119650|GRMZM2G046755|GRMZM2G300133|GRMZM2G087059|GRMZM2G426802|GRMZM2G025812|GRMZM2G149184|GRMZM2G458095|GRMZM2G337659|GRMZM2G012176|GRMZM2G079323|GRMZM2G059939|AC233888.1_FG002|GRMZM2G024973|GRMZM2G156950|GRMZM5G867798|GRMZM2G173630|GRMZM2G024739|GRMZM2G111928|GRMZM2G069649|GRMZM2G153206|GRMZM2G032351|GRMZM2G316967|GRMZM2G093736|GRMZM2G055575|GRMZM5G853245|GRMZM2G465999|GRMZM2G079653|GRMZM2G430052|GRMZM2G054152|GRMZM2G138152|GRMZM2G097081|GRMZM2G151496|GRMZM2G138396|GRMZM2G016756|GRMZM2G129238|GRMZM2G005869|GRMZM2G133943|GRMZM2G033570|GRMZM2G055125|GRMZM2G082836|GRMZM2G141219|GRMZM2G127050|GRMZM2G141214|GRMZM2G029087|GRMZM2G061912|GRMZM2G142667|GRMZM2G003558|GRMZM2G451007|GRMZM2G093951|GRMZM2G475683|GRMZM5G831577|GRMZM2G013236|GRMZM2G058745|GRMZM2G166603|GRMZM2G078267|GRMZM2G412601|GRMZM2G062914|GRMZM2G113073|GRMZM2G131982|GRMZM2G423617|GRMZM2G048733|GRMZM2G173425|GRMZM2G023436|GRMZM2G154987|GRMZM2G420469|GRMZM2G126260|GRMZM2G161274|GRMZM2G179090|GRMZM2G138268|GRMZM2G079365|GRMZM2G044481|AC207656.3_FG002|GRMZM2G077187|GRMZM2G017815|GRMZM2G016605|GRMZM2G023204|GRMZM2G422419|GRMZM2G384439|GRMZM2G044368|GRMZM2G091233|GRMZM2G104125|GRMZM2G004748|GRMZM2G110913|GRMZM2G139688|GRMZM2G158083|GRMZM2G044038|GRMZM2G127139|GRMZM2G174896|GRMZM2G067022|GRMZM2G135091|GRMZM2G106795|GRMZM2G079226|GRMZM2G163544|GRMZM2G394321|GRMZM2G001457|GRMZM2G150594|GRMZM2G174784|GRMZM2G703858|GRMZM2G067371|GRMZM5G809265|GRMZM2G147726|GRMZM5G884600|GRMZM2G041462|GRMZM2G041463|GRMZM2G038165|GRMZM2G147966|GRMZM2G016370|GRMZM2G142037|GRMZM2G111415|GRMZM2G074267|GRMZM5G834697|GRMZM5G833140|GRMZM2G075002|GRMZM2G364528|GRMZM2G132489|GRMZM2G027049|GRMZM2G157760|GRMZM5G848733|GRMZM2G044724|GRMZM2G338333|GRMZM2G317770|GRMZM2G086496|GRMZM2G042429|GRMZM2G180328|GRMZM2G475263|GRMZM5G803949|GRMZM2G144224|GRMZM5G812774|GRMZM2G479760|GRMZM2G027052|GRMZM2G146614|GRMZM2G006791|GRMZM2G089736|GRMZM2G314396|GRMZM5G820163|GRMZM2G022606|GRMZM2G020544|GRMZM5G858887|GRMZM2G378907|GRMZM2G443525|GRMZM2G167794|GRMZM2G055643|GRMZM2G133552|GRMZM2G177050|GRMZM2G315375|GRMZM2G113967|GRMZM2G017792|GRMZM2G143352|GRMZM2G104081|GRMZM2G180471|GRMZM2G099002|GRMZM2G021416|GRMZM2G023715|AC210724.2_FG007|GRMZM2G129018|GRMZM2G466229|GRMZM2G057955|GRMZM2G057959|AC208341.4_FG005|GRMZM2G064005|GRMZM2G305115|GRMZM2G043435|GRMZM2G448185|GRMZM2G317450|GRMZM2G129246|GRMZM2G134628|GRMZM2G168603|GRMZM2G007848|GRMZM2G445905|AC149818.2_FG001|GRMZM2G123977|GRMZM2G153233|GRMZM5G848768|GRMZM2G308752|GRMZM2G131683|GRMZM2G138198|GRMZM2G316136|GRMZM2G020104|GRMZM2G154447|GRMZM2G317584|GRMZM2G121312|GRMZM5G844173|GRMZM2G443843|GRMZM2G110309|GRMZM2G097030|GRMZM2G166658|GRMZM2G005652|GRMZM2G421946|GRMZM2G032218|GRMZM2G131334|GRMZM2G387528|GRMZM2G471600|GRMZM2G318689|GRMZM2G046729|GRMZM2G140160|GRMZM2G055795|GRMZM2G353659|GRMZM2G405474|GRMZM2G073693|GRMZM2G093186|GRMZM2G049229|GRMZM2G085678|GRMZM2G063522|GRMZM2G178756|GRMZM2G063882|AC217401.3_FG003|GRMZM2G316275|GRMZM2G042712|GRMZM2G125656|GRMZM2G070192|GRMZM2G156392|GRMZM2G156150|GRMZM2G309517|GRMZM2G137779|GRMZM2G159427|GRMZM2G127949|GRMZM2G567897|GRMZM2G156035|GRMZM2G101693|GRMZM2G432801|GRMZM2G095598|GRMZM2G053831|GRMZM2G059138|GRMZM2G460861|GRMZM2G135446|GRMZM2G049127|GRMZM2G009661|GRMZM2G040664|GRMZM2G111152|GRMZM2G039431|AC206223.3_FG008|GRMZM2G053987|GRMZM2G405203|GRMZM2G168364|GRMZM2G135456|GRMZM2G177570|GRMZM2G084576|GRMZM6G704070|GRMZM2G170552|GRMZM2G027344|GRMZM5G802115|GRMZM2G366402|GRMZM2G125669|GRMZM2G037140|GRMZM2G166297|GRMZM2G169321|GRMZM2G374088|GRMZM2G145109|GRMZM2G089836|GRMZM2G064657|GRMZM2G177220|GRMZM2G414460|GRMZM2G028568|GRMZM5G804575|GRMZM2G007466|GRMZM2G101769|GRMZM2G100318|GRMZM2G019567|GRMZM2G124524|GRMZM2G085111|GRMZM2G019562|GRMZM2G051103|GRMZM2G167253|GRMZM2G146553|GRMZM2G156470|GRMZM2G481452|GRMZM2G136400|GRMZM2G016290|GRMZM2G457125|GRMZM2G123540|GRMZM2G042741|GRMZM2G118082|GRMZM2G122335|GRMZM2G145236|GRMZM2G330012|GRMZM2G135400|GRMZM2G158887|GRMZM2G020982|GRMZM2G085218|GRMZM2G067702|GRMZM2G089812|GRMZM2G472643|GRMZM2G062499|GRMZM2G169654|GRMZM2G029323|GRMZM2G112672|GRMZM2G114613|GRMZM2G168439|GRMZM2G158998|GRMZM2G125507|GRMZM2G032619|GRMZM2G004161|GRMZM2G065635|GRMZM2G007675|GRMZM2G061156|GRMZM2G156451|GRMZM2G124532|GRMZM2G120296|GRMZM2G042765|GRMZM2G390641|GRMZM2G311898|GRMZM2G124890|GRMZM2G052685	Ear_4vsL15x8	Low
GO:9833	15/3841	32/17388	0.0016448	0.037677	plant-type primary cell wall biogenesis	GRMZM2G113432|GRMZM2G112336|GRMZM2G110145|GRMZM2G002523|GRMZM2G445905|GRMZM2G142898|GRMZM2G027723|GRMZM2G177631|GRMZM2G122277|GRMZM2G424832|GRMZM2G103972|GRMZM2G037413|GRMZM2G011651|GRMZM2G018241|GRMZM2G055795	Ear_4vsL15x8	Low
GO:10215	9/3841	15/17388	0.0016662	0.037914	cellulose microfibril organization	GRMZM2G123540|GRMZM2G001661|GRMZM5G826714|GRMZM2G109326|GRMZM2G353276|GRMZM2G071970|GRMZM2G026218|GRMZM2G018375|GRMZM2G167497	Ear_4vsL15x8	Low
GO:160	60/3841	191/17388	0.0017088	0.038628	phosphorelay signal transduction system	GRMZM2G398055|GRMZM2G158140|GRMZM2G177220|GRMZM2G046755|GRMZM2G301860|GRMZM2G085678|GRMZM2G100318|GRMZM2G087059|GRMZM2G173425|GRMZM2G124524|GRMZM2G149184|GRMZM2G111415|GRMZM2G074267|GRMZM2G010152|GRMZM5G833140|GRMZM2G481452|GRMZM2G135038|GRMZM2G059939|GRMZM5G862109|GRMZM2G043435|GRMZM2G069649|GRMZM2G118082|GRMZM2G032351|GRMZM2G145236|GRMZM2G079653|GRMZM2G416701|GRMZM2G135446|GRMZM2G445905|GRMZM2G138152|GRMZM2G158248|GRMZM2G097081|GRMZM2G040664|GRMZM2G067702|GRMZM2G138396|GRMZM2G317584|GRMZM2G006080|GRMZM2G037413|GRMZM2G133943|GRMZM2G033570|GRMZM2G110309|GRMZM2G168364|GRMZM2G038982|GRMZM2G169654|GRMZM2G029323|GRMZM2G114613|GRMZM2G141219|GRMZM2G003558|GRMZM2G001457|GRMZM2G000520|GRMZM2G471600|GRMZM2G159125|GRMZM2G174784|GRMZM2G346207|GRMZM5G866843|GRMZM2G318689|GRMZM2G151406|GRMZM2G392101|GRMZM2G404702|GRMZM2G124890|GRMZM2G055795	Ear_4vsL15x8	Low
GO:42493	29/3841	78/17388	0.0017348	0.038958	response to drug	GRMZM2G054332|GRMZM2G069098|GRMZM2G363229|GRMZM2G170128|GRMZM2G148937|GRMZM2G119496|GRMZM2G118243|GRMZM2G021055|GRMZM2G479906|GRMZM2G174458|GRMZM2G123973|GRMZM5G870170|GRMZM2G121312|GRMZM2G143400|GRMZM2G163154|GRMZM2G165530|GRMZM2G031177|GRMZM2G003411|GRMZM2G143756|GRMZM2G135877|GRMZM2G115105|GRMZM5G842695|GRMZM2G049877|GRMZM2G029506|GRMZM2G080992|GRMZM2G161809|GRMZM2G135175|AC206030.4_FG001|GRMZM2G151903	Ear_4vsL15x8	Low
GO:23052	397/3841	1585/17388	0.0018036	0.040242	signaling	GRMZM2G086920|GRMZM2G113396|GRMZM2G301860|GRMZM2G350918|GRMZM2G321239|GRMZM2G107945|GRMZM2G028926|GRMZM2G105400|GRMZM2G027958|GRMZM2G010152|AC234160.1_FG003|GRMZM2G475948|GRMZM2G172596|GRMZM2G025783|GRMZM2G071448|GRMZM2G391596|GRMZM2G343365|GRMZM2G004946|GRMZM2G035103|GRMZM2G343360|GRMZM2G057475|GRMZM2G011355|GRMZM2G333448|AC233870.1_FG003|GRMZM2G416701|GRMZM2G001663|GRMZM5G815009|GRMZM2G161459|GRMZM2G080247|GRMZM2G110908|GRMZM2G174699|GRMZM2G059562|GRMZM2G176519|GRMZM2G151656|GRMZM2G037413|GRMZM2G058595|GRMZM2G364172|GRMZM2G333478|GRMZM2G038982|GRMZM2G136266|GRMZM2G383807|GRMZM2G045275|GRMZM2G159125|GRMZM2G446220|GRMZM2G151406|GRMZM2G392101|GRMZM2G131939|GRMZM2G332259|GRMZM2G036697|GRMZM2G398055|GRMZM2G158140|GRMZM2G159119|GRMZM2G361847|GRMZM2G049549|GRMZM2G063961|GRMZM2G147243|GRMZM2G101004|GRMZM5G870077|GRMZM2G050658|GRMZM5G835903|GRMZM2G151519|GRMZM2G074742|GRMZM2G313643|GRMZM2G382413|GRMZM2G135038|GRMZM2G045057|GRMZM2G047476|GRMZM5G862109|GRMZM2G172795|GRMZM5G840013|GRMZM2G474777|GRMZM2G145075|GRMZM2G391794|AC213621.5_FG004|GRMZM2G059453|GRMZM2G325650|GRMZM2G158248|GRMZM2G170120|GRMZM2G503156|GRMZM2G006080|GRMZM2G056099|GRMZM2G145045|GRMZM5G822829|GRMZM5G882078|GRMZM2G114575|GRMZM2G000520|GRMZM2G346207|GRMZM5G866843|GRMZM2G426953|GRMZM2G404702|GRMZM2G096622|GRMZM2G178074|GRMZM2G108767|GRMZM2G119650|GRMZM2G046755|GRMZM2G300133|GRMZM2G087059|GRMZM2G426802|GRMZM2G025812|GRMZM2G149184|GRMZM2G458095|GRMZM2G337659|GRMZM2G012176|GRMZM2G079323|GRMZM2G059939|AC233888.1_FG002|GRMZM2G024973|GRMZM2G156950|GRMZM5G867798|GRMZM2G173630|GRMZM2G024739|GRMZM2G111928|GRMZM2G069649|GRMZM2G153206|GRMZM2G032351|GRMZM2G316967|GRMZM2G093736|GRMZM2G055575|GRMZM5G853245|GRMZM2G465999|GRMZM2G079653|GRMZM2G430052|GRMZM2G054152|GRMZM2G138152|GRMZM2G097081|GRMZM2G151496|GRMZM2G138396|GRMZM2G016756|GRMZM2G129238|GRMZM2G005869|GRMZM2G133943|GRMZM2G033570|GRMZM2G055125|GRMZM2G082836|GRMZM2G141219|GRMZM2G127050|GRMZM2G141214|GRMZM2G029087|GRMZM2G061912|GRMZM2G142667|GRMZM2G003558|GRMZM2G451007|GRMZM2G093951|GRMZM2G475683|GRMZM5G831577|GRMZM2G013236|GRMZM2G058745|GRMZM2G166603|GRMZM2G078267|GRMZM2G412601|GRMZM2G062914|GRMZM2G113073|GRMZM2G131982|GRMZM2G423617|GRMZM2G048733|GRMZM2G173425|GRMZM2G023436|GRMZM2G154987|GRMZM2G420469|GRMZM2G126260|GRMZM2G161274|GRMZM2G179090|GRMZM2G138268|GRMZM2G079365|GRMZM2G044481|AC207656.3_FG002|GRMZM2G077187|GRMZM2G017815|GRMZM2G016605|GRMZM2G023204|GRMZM2G422419|GRMZM2G384439|GRMZM2G044368|GRMZM2G091233|GRMZM2G104125|GRMZM2G004748|GRMZM2G110913|GRMZM2G139688|GRMZM2G158083|GRMZM2G044038|GRMZM2G127139|GRMZM2G174896|GRMZM2G067022|GRMZM2G135091|GRMZM2G106795|GRMZM2G079226|GRMZM2G163544|GRMZM2G394321|GRMZM2G001457|GRMZM2G150594|GRMZM2G174784|GRMZM2G703858|GRMZM2G067371|GRMZM5G809265|GRMZM2G147726|GRMZM5G884600|GRMZM2G041462|GRMZM2G041463|GRMZM2G038165|GRMZM2G147966|GRMZM2G016370|GRMZM2G142037|GRMZM2G111415|GRMZM2G074267|GRMZM5G834697|GRMZM5G833140|GRMZM2G075002|GRMZM2G364528|GRMZM2G132489|GRMZM2G027049|GRMZM2G157760|GRMZM5G848733|GRMZM2G044724|GRMZM2G338333|GRMZM2G317770|GRMZM2G086496|GRMZM2G042429|GRMZM2G180328|GRMZM2G475263|GRMZM5G803949|GRMZM2G144224|GRMZM5G812774|GRMZM2G479760|GRMZM2G027052|GRMZM2G146614|GRMZM2G006791|GRMZM2G089736|GRMZM2G314396|GRMZM5G820163|GRMZM2G022606|GRMZM2G020544|GRMZM5G858887|GRMZM2G378907|GRMZM2G443525|GRMZM2G167794|GRMZM2G055643|GRMZM2G133552|GRMZM2G177050|GRMZM2G315375|GRMZM2G113967|GRMZM2G017792|GRMZM2G143352|GRMZM2G104081|GRMZM2G180471|GRMZM2G099002|GRMZM2G021416|GRMZM2G023715|AC210724.2_FG007|GRMZM2G129018|GRMZM2G466229|GRMZM2G057955|GRMZM2G057959|AC208341.4_FG005|GRMZM2G064005|GRMZM2G305115|GRMZM2G043435|GRMZM2G448185|GRMZM2G317450|GRMZM2G129246|GRMZM2G134628|GRMZM2G168603|GRMZM2G007848|GRMZM2G445905|AC149818.2_FG001|GRMZM2G123977|GRMZM2G153233|GRMZM5G848768|GRMZM2G308752|GRMZM2G131683|GRMZM2G138198|GRMZM2G316136|GRMZM2G020104|GRMZM2G154447|GRMZM2G317584|GRMZM2G121312|GRMZM5G844173|GRMZM2G443843|GRMZM2G110309|GRMZM2G097030|GRMZM2G166658|GRMZM2G005652|GRMZM2G421946|GRMZM2G032218|GRMZM2G131334|GRMZM2G387528|GRMZM2G471600|GRMZM2G318689|GRMZM2G046729|GRMZM2G140160|GRMZM2G055795|GRMZM2G353659|GRMZM2G405474|GRMZM2G073693|GRMZM2G093186|GRMZM2G049229|GRMZM2G085678|GRMZM2G063522|GRMZM2G178756|GRMZM2G063882|AC217401.3_FG003|GRMZM2G316275|GRMZM2G042712|GRMZM2G125656|GRMZM2G070192|GRMZM2G156392|GRMZM2G156150|GRMZM2G309517|GRMZM2G137779|GRMZM2G159427|GRMZM2G127949|GRMZM2G567897|GRMZM2G156035|GRMZM2G101693|GRMZM2G432801|GRMZM2G095598|GRMZM2G053831|GRMZM2G059138|GRMZM2G460861|GRMZM2G135446|GRMZM2G049127|GRMZM2G009661|GRMZM2G040664|GRMZM2G111152|GRMZM2G039431|AC206223.3_FG008|GRMZM2G053987|GRMZM2G405203|GRMZM2G168364|GRMZM2G135456|GRMZM2G177570|GRMZM2G084576|GRMZM6G704070|GRMZM2G170552|GRMZM2G027344|GRMZM5G802115|GRMZM2G366402|GRMZM2G125669|GRMZM2G037140|GRMZM2G166297|GRMZM2G169321|GRMZM2G374088|GRMZM2G145109|GRMZM2G089836|GRMZM2G064657|GRMZM2G177220|GRMZM2G414460|GRMZM2G028568|GRMZM5G804575|GRMZM2G007466|GRMZM2G101769|GRMZM2G100318|GRMZM2G019567|GRMZM2G124524|GRMZM2G085111|GRMZM2G019562|GRMZM2G051103|GRMZM2G167253|GRMZM2G146553|GRMZM2G156470|GRMZM2G481452|GRMZM2G136400|GRMZM2G016290|GRMZM2G457125|GRMZM2G123540|GRMZM2G042741|GRMZM2G118082|GRMZM2G122335|GRMZM2G145236|GRMZM2G330012|GRMZM2G135400|GRMZM2G158887|GRMZM2G020982|GRMZM2G085218|GRMZM2G067702|GRMZM2G089812|GRMZM2G472643|GRMZM2G062499|GRMZM2G169654|GRMZM2G029323|GRMZM2G112672|GRMZM2G114613|GRMZM2G168439|GRMZM2G158998|GRMZM2G125507|GRMZM2G032619|GRMZM2G004161|GRMZM2G065635|GRMZM2G007675|GRMZM2G061156|GRMZM2G156451|GRMZM2G124532|GRMZM2G120296|GRMZM2G042765|GRMZM2G390641|GRMZM2G311898|GRMZM2G124890|GRMZM2G052685	Ear_4vsL15x8	Low
GO:1901362	702/3841	2906/17388	0.0018846	0.041777	organic cyclic compound biosynthetic process	GRMZM2G062718|GRMZM2G138455|GRMZM2G059428|GRMZM2G002652|GRMZM2G320023|GRMZM2G086920|GRMZM2G142718|GRMZM2G301860|GRMZM2G097706|GRMZM2G389379|GRMZM2G171395|GRMZM2G092137|GRMZM2G149347|GRMZM2G107945|GRMZM2G424348|GRMZM2G055180|GRMZM2G174558|GRMZM2G034360|GRMZM2G444073|GRMZM2G104551|GRMZM2G366373|GRMZM2G116658|GRMZM2G414315|GRMZM2G164974|GRMZM2G353076|GRMZM2G322672|GRMZM2G069126|GRMZM2G138342|GRMZM5G850015|GRMZM2G124037|GRMZM5G850019|GRMZM2G104204|GRMZM2G393897|GRMZM2G126218|GRMZM2G468056|GRMZM2G035103|GRMZM2G011236|GRMZM2G011110|GRMZM2G035584|AC233870.1_FG003|GRMZM2G057116|GRMZM2G035465|GRMZM2G416701|GRMZM2G139765|GRMZM2G001663|GRMZM2G158162|GRMZM2G142932|GRMZM2G481163|GRMZM2G027976|GRMZM2G137341|GRMZM2G301642|GRMZM2G170047|GRMZM2G080247|GRMZM2G027972|GRMZM2G173124|GRMZM2G059562|GRMZM2G057386|GRMZM2G011588|GRMZM2G123094|GRMZM2G139535|GRMZM2G120938|GRMZM2G136266|GRMZM2G161566|GRMZM2G082792|GRMZM2G049877|GRMZM2G000686|GRMZM2G060544|GRMZM5G808624|GRMZM2G324999|GRMZM2G045275|GRMZM2G091490|GRMZM2G399098|GRMZM2G070218|GRMZM2G446220|GRMZM2G700665|GRMZM2G447551|GRMZM2G151763|GRMZM2G174347|GRMZM2G092465|GRMZM2G392101|GRMZM2G310368|GRMZM2G036217|GRMZM2G151407|GRMZM2G398055|AC198725.4_FG009|GRMZM5G863420|GRMZM2G117836|GRMZM2G158140|GRMZM2G094352|GRMZM2G083574|GRMZM2G159119|GRMZM2G162529|GRMZM2G361847|GRMZM2G139740|GRMZM2G102218|GRMZM2G435445|GRMZM2G325513|GRMZM2G147243|GRMZM2G421033|GRMZM2G101004|GRMZM2G148333|GRMZM2G146152|GRMZM2G179802|GRMZM2G124365|GRMZM2G336766|GRMZM2G573324|GRMZM2G074742|GRMZM2G001991|GRMZM2G010468|GRMZM2G162758|GRMZM2G379005|GRMZM2G361611|GRMZM5G862109|GRMZM2G171468|GRMZM2G069047|GRMZM2G083347|GRMZM2G172795|GRMZM5G840013|GRMZM2G082490|GRMZM2G449950|GRMZM2G394941|GRMZM2G052825|GRMZM2G169149|GRMZM2G070034|GRMZM2G102583|GRMZM2G117707|GRMZM2G050550|GRMZM2G161411|GRMZM2G065928|GRMZM2G134279|GRMZM2G439903|GRMZM2G072780|GRMZM2G048472|GRMZM2G117854|GRMZM2G162749|GRMZM2G008374|GRMZM5G889719|GRMZM2G082227|GRMZM5G866954|GRMZM2G039870|GRMZM2G093125|GRMZM2G052616|GRMZM2G168281|GRMZM2G057067|GRMZM2G056099|GRMZM2G317900|AC196475.3_FG004|GRMZM2G366392|GRMZM5G822829|GRMZM2G159200|GRMZM2G085509|GRMZM5G851490|GRMZM2G162737|GRMZM2G000520|GRMZM2G069146|GRMZM2G049318|GRMZM2G177412|GRMZM2G378490|GRMZM2G346207|GRMZM2G180947|GRMZM2G008250|GRMZM2G146380|AC186606.4_FG003|GRMZM2G448607|GRMZM2G146028|GRMZM2G050305|GRMZM2G370896|GRMZM2G052720|GRMZM2G148561|GRMZM2G124495|GRMZM2G445575|GRMZM2G124011|AC232238.2_FG004|GRMZM2G413853|GRMZM2G164467|GRMZM2G003466|GRMZM2G054252|GRMZM2G143765|GRMZM2G133720|GRMZM2G019806|GRMZM2G323499|GRMZM5G842484|GRMZM5G898290|GRMZM2G384528|GRMZM2G002131|GRMZM2G021339|GRMZM2G131309|GRMZM2G069758|GRMZM2G070865|GRMZM2G072808|GRMZM2G087059|GRMZM2G090594|GRMZM2G384884|GRMZM2G089596|AC208201.3_FG003|GRMZM2G148098|GRMZM2G079200|GRMZM2G133972|GRMZM2G059939|AC233888.1_FG002|GRMZM2G024973|GRMZM2G156950|GRMZM2G362627|GRMZM2G017852|GRMZM2G014580|GRMZM2G157927|GRMZM2G316967|GRMZM2G015433|GRMZM2G060919|GRMZM5G853245|GRMZM2G301122|GRMZM2G077596|GRMZM2G079653|GRMZM2G054277|GRMZM2G165655|GRMZM2G077356|GRMZM2G154641|GRMZM2G132971|GRMZM2G097081|GRMZM2G021471|GRMZM2G138396|GRMZM2G452564|GRMZM2G401521|GRMZM2G012391|GRMZM2G026927|GRMZM2G016756|GRMZM2G172183|GRMZM2G064197|GRMZM2G105387|GRMZM2G033570|GRMZM2G104176|GRMZM2G055243|GRMZM2G031398|GRMZM2G106591|GRMZM2G368491|GRMZM2G004641|GRMZM2G432583|GRMZM2G141219|GRMZM2G437912|GRMZM2G143756|GRMZM2G076272|GRMZM2G380377|GRMZM2G002225|GRMZM2G003558|GRMZM2G117007|GRMZM2G026930|GRMZM2G118453|GRMZM2G020150|GRMZM2G362848|GRMZM2G385945|GRMZM2G471089|GRMZM2G048826|GRMZM2G152214|AC233785.2_FG005|GRMZM2G021369|GRMZM2G336337|AC233960.1_FG003|GRMZM2G087040|GRMZM2G148087|GRMZM2G012021|GRMZM5G857701|AC199526.5_FG002|GRMZM2G112914|GRMZM2G408462|GRMZM2G166603|GRMZM2G078267|GRMZM2G328500|GRMZM2G328742|GRMZM2G412604|GRMZM2G003304|GRMZM2G131982|GRMZM2G362413|GRMZM2G419239|GRMZM2G431243|GRMZM2G084942|GRMZM2G383594|GRMZM2G102059|GRMZM2G173429|GRMZM2G370048|GRMZM2G087095|GRMZM2G149265|AC233935.1_FG005|GRMZM2G036861|GRMZM2G138268|GRMZM5G814700|GRMZM2G079365|GRMZM2G180082|AC207656.3_FG002|GRMZM2G024898|GRMZM5G808366|GRMZM2G455869|GRMZM2G393337|GRMZM2G701218|GRMZM2G424832|GRMZM2G093895|GRMZM2G393334|GRMZM2G417072|GRMZM2G151227|GRMZM2G420357|GRMZM2G106781|GRMZM2G163200|GRMZM2G405094|GRMZM2G139688|GRMZM2G305526|GRMZM2G119999|GRMZM2G453571|GRMZM2G158083|GRMZM2G131961|GRMZM2G078480|GRMZM5G864133|GRMZM2G081892|GRMZM5G844562|GRMZM2G171179|GRMZM2G068239|GRMZM2G010290|GRMZM2G127379|GRMZM2G105348|GRMZM5G803812|GRMZM2G107402|GRMZM2G370026|GRMZM2G014653|AC197758.3_FG004|GRMZM2G165966|GRMZM2G138248|GRMZM2G060507|GRMZM2G104390|GRMZM2G159285|GRMZM2G059637|GRMZM2G127490|GRMZM2G048621|GRMZM2G044027|GRMZM2G174784|GRMZM2G092666|GRMZM2G422750|GRMZM2G089147|GRMZM2G089021|GRMZM2G091331|GRMZM2G120971|AC194965.4_FG004|GRMZM5G801627|GRMZM2G005939|GRMZM2G071620|GRMZM2G030325|GRMZM2G179685|GRMZM2G396114|GRMZM2G125934|GRMZM5G821024|GRMZM2G041462|GRMZM2G008751|GRMZM2G117198|AC233893.1_FG003|GRMZM2G365961|GRMZM2G087451|GRMZM2G089995|GRMZM2G019404|GRMZM2G121333|GRMZM2G015281|GRMZM2G088783|GRMZM2G445602|GRMZM2G371058|GRMZM2G016370|GRMZM2G111415|GRMZM2G052239|GRMZM5G813651|GRMZM2G091964|GRMZM2G074393|GRMZM2G324297|GRMZM2G034810|GRMZM2G351330|GRMZM2G364528|GRMZM2G125923|GRMZM2G326116|GRMZM2G020772|GRMZM2G089640|GRMZM5G825759|GRMZM2G180328|GRMZM2G475263|GRMZM2G145554|GRMZM2G031660|GRMZM2G052102|GRMZM2G099319|GRMZM2G107031|GRMZM2G027298|GRMZM2G007404|GRMZM5G812774|GRMZM2G347043|GRMZM2G075333|GRMZM2G479760|GRMZM2G098696|GRMZM2G146614|GRMZM2G007406|GRMZM5G814718|GRMZM2G321810|GRMZM2G002075|GRMZM2G126808|GRMZM2G089736|GRMZM2G089850|GRMZM2G019986|GRMZM5G842071|GRMZM2G022606|GRMZM2G480516|GRMZM2G013082|GRMZM2G042218|GRMZM2G378907|GRMZM2G445944|GRMZM2G167794|GRMZM2G409881|GRMZM2G030116|GRMZM2G032896|GRMZM2G133552|GRMZM2G170958|GRMZM2G133675|GRMZM2G010920|GRMZM2G110333|GRMZM2G087206|GRMZM2G452178|GRMZM2G064466|GRMZM2G028039|GRMZM5G885700|GRMZM2G102845|GRMZM2G327349|GRMZM2G476009|GRMZM2G121460|AC205471.4_FG003|GRMZM2G044629|GRMZM2G143235|GRMZM2G073047|GRMZM2G169966|GRMZM2G141299|GRMZM2G164036|GRMZM2G142383|GRMZM2G017792|GRMZM2G143352|GRMZM2G099363|GRMZM2G036905|GRMZM2G054332|GRMZM2G428470|GRMZM2G471814|GRMZM2G071907|GRMZM2G119696|GRMZM2G004590|GRMZM2G002173|GRMZM2G006894|AC198937.4_FG003|GRMZM2G021416|GRMZM2G068973|GRMZM5G800488|GRMZM2G085199|GRMZM2G120320|AC210724.2_FG007|GRMZM2G139073|GRMZM2G458728|GRMZM2G163054|GRMZM2G135703|GRMZM2G106376|GRMZM2G174917|GRMZM2G140299|GRMZM2G165357|GRMZM2G165355|GRMZM2G057955|GRMZM2G080516|GRMZM2G131476|GRMZM2G459824|GRMZM2G477238|GRMZM2G068967|GRMZM2G417223|GRMZM2G040298|GRMZM2G018984|GRMZM2G047918|AC210173.4_FG005|GRMZM2G063151|GRMZM2G314064|GRMZM2G169820|GRMZM2G129247|GRMZM2G106263|GRMZM5G814310|GRMZM2G004696|GRMZM2G055204|GRMZM2G005301|GRMZM5G833032|GRMZM2G153233|GRMZM2G396212|GRMZM2G081930|GRMZM2G042136|GRMZM2G024948|GRMZM2G384386|GRMZM2G317584|GRMZM2G131205|GRMZM5G844173|AC212859.3_FG008|GRMZM2G055320|GRMZM2G015588|GRMZM2G110309|GRMZM5G834596|GRMZM2G017520|GRMZM2G054465|GRMZM2G456452|GRMZM2G168956|GRMZM2G421946|GRMZM2G350020|GRMZM2G032339|GRMZM2G006745|GRMZM2G309731|GRMZM2G131575|GRMZM2G387528|GRMZM2G471600|AC194104.3_FG007|GRMZM2G117164|GRMZM2G018721|GRMZM2G156977|GRMZM2G300924|GRMZM2G013391|GRMZM2G386674|GRMZM2G108228|GRMZM2G156737|GRMZM5G804618|GRMZM2G135816|GRMZM2G031001|GRMZM2G162840|GRMZM2G139700|GRMZM2G159431|GRMZM2G135586|GRMZM2G327059|GRMZM2G046070|GRMZM2G477287|GRMZM2G123119|GRMZM2G029979|GRMZM2G126749|GRMZM2G133168|AC206951.3_FG017|GRMZM2G061101|GRMZM2G049229|GRMZM2G085678|GRMZM2G063522|GRMZM2G140817|AC206951.3_FG016|GRMZM2G320549|GRMZM2G178998|GRMZM2G404453|GRMZM2G145029|GRMZM2G074427|GRMZM2G147685|GRMZM2G076602|GRMZM2G137532|GRMZM2G069082|GRMZM2G049695|GRMZM5G862540|GRMZM2G012724|GRMZM2G115841|GRMZM2G160417|AC234155.1_FG002|GRMZM2G029506|GRMZM2G127948|GRMZM2G159547|GRMZM2G062420|GRMZM2G170692|GRMZM5G875732|GRMZM2G346706|GRMZM2G149756|GRMZM2G149636|GRMZM2G169580|GRMZM2G095598|GRMZM2G012717|GRMZM2G136895|GRMZM2G135447|GRMZM2G336908|GRMZM2G082264|GRMZM2G158328|GRMZM2G172621|GRMZM2G040664|GRMZM2G061487|GRMZM2G027697|GRMZM2G019106|GRMZM2G018138|GRMZM2G053987|GRMZM2G553379|GRMZM2G168364|GRMZM2G039312|GRMZM2G018375|GRMZM5G898867|GRMZM2G002915|GRMZM5G875502|GRMZM2G135332|GRMZM2G327189|GRMZM2G440529|GRMZM2G378852|GRMZM2G030636|GRMZM2G009530|GRMZM2G084576|GRMZM2G178663|GRMZM2G009892|GRMZM2G028438|GRMZM2G159643|GRMZM2G438202|GRMZM2G458437|GRMZM2G104626|GRMZM2G430849|GRMZM2G105834|GRMZM5G806839|GRMZM2G043813|GRMZM2G123246|GRMZM2G323828|GRMZM2G166176|GRMZM2G018241|GRMZM2G071023|GRMZM5G812272|GRMZM2G440882|GRMZM5G858197|GRMZM2G009406|GRMZM2G050495|GRMZM5G816314|GRMZM2G052671|GRMZM2G096252|GRMZM2G397247|GRMZM2G025171|GRMZM2G447271|GRMZM2G160506|GRMZM2G177220|GRMZM2G028568|GRMZM5G804575|GRMZM2G026024|GRMZM2G089713|GRMZM2G063688|GRMZM5G842961|GRMZM2G101769|GRMZM2G179885|GRMZM2G132273|GRMZM2G100318|GRMZM2G167492|GRMZM2G367668|GRMZM2G125976|GRMZM2G124524|GRMZM2G084264|GRMZM2G042756|GRMZM2G060290|AC155610.2_FG007|GRMZM2G181605|GRMZM2G449681|GRMZM2G111216|GRMZM2G359924|GRMZM2G075562|GRMZM2G107082|GRMZM2G140901|GRMZM5G836174|GRMZM2G132169|GRMZM2G159500|GRMZM2G061135|GRMZM2G026157|GRMZM2G325907|GRMZM2G089721|AC202950.3_FG008|GRMZM2G123667|GRMZM2G074358|GRMZM2G052667|GRMZM2G076896|AC203957.3_FG004|GRMZM2G107076|GRMZM2G076657|GRMZM2G134671|GRMZM2G155370|GRMZM2G111354|GRMZM2G131281|GRMZM5G864815|GRMZM2G172826|GRMZM5G880069|GRMZM2G068917|GRMZM2G154169|GRMZM2G085218|GRMZM2G067702|GRMZM2G089812|GRMZM2G178576|GRMZM2G388587|GRMZM2G124540|AC192244.3_FG007|GRMZM2G164082|GRMZM2G051129|GRMZM2G147867|GRMZM2G401040|GRMZM2G052336|GRMZM2G386163|GRMZM2G169654|GRMZM2G029323|GRMZM2G006468|AC187157.4_FG001|GRMZM2G011932|GRMZM2G134687|GRMZM2G172936|GRMZM2G114850|GRMZM2G007791|GRMZM2G063216|GRMZM2G049159|GRMZM2G093195|GRMZM2G004161|GRMZM2G062244|GRMZM2G065635|GRMZM2G059073|GRMZM2G120296|GRMZM2G144480|GRMZM2G100583|GRMZM2G390641|GRMZM2G165042|GRMZM2G052685	Ear_4vsL15x8	Low
GO:42126	19/3841	45/17388	0.0019575	0.042375	nitrate metabolic process	GRMZM2G138814|GRMZM2G161459|GRMZM2G179294|GRMZM2G061303|AC203535.4_FG004|GRMZM2G476069|GRMZM2G025459|GRMZM2G079381|GRMZM2G568636|GRMZM2G085411|GRMZM2G044851|GRMZM5G872068|GRMZM2G361652|GRMZM2G104542|GRMZM2G086496|GRMZM2G064091|GRMZM2G036464|GRMZM2G122251|GRMZM2G076723	Ear_4vsL15x8	Low
GO:42128	19/3841	45/17388	0.0019575	0.042375	nitrate assimilation	GRMZM2G138814|GRMZM2G161459|GRMZM2G179294|GRMZM2G061303|AC203535.4_FG004|GRMZM2G476069|GRMZM2G025459|GRMZM2G079381|GRMZM2G568636|GRMZM2G085411|GRMZM2G044851|GRMZM5G872068|GRMZM2G361652|GRMZM2G104542|GRMZM2G086496|GRMZM2G064091|GRMZM2G036464|GRMZM2G122251|GRMZM2G076723	Ear_4vsL15x8	Low
GO:19321	19/3841	45/17388	0.0019575	0.042375	pentose metabolic process	GRMZM2G007404|GRMZM2G165931|GRMZM2G097277|GRMZM2G006130|GRMZM2G000566|GRMZM2G393002|GRMZM2G178960|GRMZM2G072091|GRMZM2G044027|GRMZM2G158729|GRMZM2G026807|GRMZM2G120132|GRMZM2G359234|AC207790.2_FG001|GRMZM2G180889|GRMZM5G874903|GRMZM2G381473|GRMZM2G370048|GRMZM2G165357	Ear_4vsL15x8	Low
GO:51704	436/3841	1754/17388	0.0019609	0.042375	multi-organism process	GRMZM2G113158|GRMZM2G062718|GRMZM2G117755|GRMZM2G350918|GRMZM2G034360|GRMZM2G059785|GRMZM2G380561|GRMZM2G162200|AC234160.1_FG003|GRMZM2G117989|GRMZM2G164974|GRMZM2G012328|GRMZM2G001676|GRMZM2G458494|GRMZM2G414791|GRMZM2G475948|GRMZM2G000221|GRMZM2G106748|GRMZM2G098904|GRMZM2G050607|GRMZM2G004946|GRMZM2G160370|GRMZM2G011592|GRMZM2G001661|GRMZM2G170047|GRMZM2G080247|GRMZM2G174699|GRMZM2G174458|GRMZM2G057140|GRMZM2G037413|GRMZM2G033175|GRMZM2G038982|GRMZM2G136266|GRMZM5G817436|GRMZM2G114255|GRMZM2G135291|GRMZM2G049877|GRMZM2G009136|GRMZM2G447551|GRMZM2G147390|AC198725.4_FG009|GRMZM2G094352|GRMZM2G346455|GRMZM2G023037|GRMZM2G162529|GRMZM2G049422|GRMZM2G348512|GRMZM2G309025|GRMZM2G322001|GRMZM2G361847|GRMZM2G049549|GRMZM2G175562|GRMZM2G435445|GRMZM2G148333|GRMZM2G124365|GRMZM5G876616|GRMZM2G045294|GRMZM2G135038|GRMZM2G069162|GRMZM2G001631|GRMZM2G048324|GRMZM2G178960|GRMZM2G045178|GRMZM2G093490|GRMZM2G083347|GRMZM2G087824|GRMZM2G145075|GRMZM2G127984|GRMZM2G074759|GRMZM2G052825|GRMZM2G038898|GRMZM2G102583|GRMZM2G117707|GRMZM2G057159|GRMZM2G036113|GRMZM2G147014|GRMZM2G141922|GRMZM2G050550|GRMZM2G132093|GRMZM2G134279|GRMZM5G888620|GRMZM2G162748|GRMZM2G158248|GRMZM2G080045|GRMZM5G866954|GRMZM2G127416|GRMZM2G006080|GRMZM2G034061|GRMZM2G056099|GRMZM2G403740|GRMZM2G038669|GRMZM2G366392|GRMZM2G145045|GRMZM2G135013|GRMZM2G045192|GRMZM2G460396|GRMZM2G136106|GRMZM2G026459|GRMZM5G866843|GRMZM2G426953|AC195154.3_FG004|GRMZM2G101393|GRMZM2G445575|GRMZM2G413853|GRMZM2G143765|GRMZM2G133720|GRMZM2G036826|GRMZM2G300135|GRMZM2G045664|GRMZM2G020484|GRMZM2G479906|GRMZM2G087059|GRMZM2G384884|GRMZM2G127031|GRMZM2G382341|GRMZM2G458095|GRMZM2G337659|GRMZM2G142207|GRMZM2G053273|GRMZM2G432128|GRMZM2G384755|GRMZM2G047954|GRMZM2G041175|GRMZM5G867798|GRMZM2G066345|GRMZM2G014580|GRMZM2G017616|GRMZM2G173759|GRMZM2G093736|GRMZM2G134708|GRMZM2G465999|GRMZM2G165655|GRMZM2G098298|GRMZM2G138152|GRMZM2G349749|GRMZM2G117250|GRMZM2G138396|GRMZM2G003682|GRMZM2G026807|GRMZM2G472167|GRMZM2G064197|GRMZM2G359664|GRMZM2G133943|GRMZM2G033570|GRMZM2G013002|GRMZM2G373859|GRMZM2G060947|GRMZM2G143756|GRMZM2G003558|GRMZM2G411668|GRMZM2G117007|GRMZM2G114093|GRMZM2G451007|GRMZM2G093951|GRMZM2G155849|GRMZM2G090563|GRMZM2G087169|GRMZM2G144841|GRMZM2G110735|GRMZM2G333069|GRMZM2G148087|GRMZM2G092746|GRMZM2G144936|GRMZM2G094990|GRMZM2G082520|GRMZM2G023313|GRMZM2G431243|GRMZM2G304897|GRMZM2G081676|GRMZM5G809587|GRMZM5G877788|GRMZM2G095968|GRMZM2G154628|GRMZM2G173425|GRMZM2G087094|GRMZM2G149265|GRMZM2G056236|GRMZM2G128682|GRMZM2G003411|GRMZM2G079365|GRMZM2G348125|GRMZM2G045215|GRMZM2G384439|GRMZM2G400720|GRMZM2G393337|GRMZM2G400602|GRMZM2G104125|GRMZM2G015753|GRMZM2G110913|GRMZM2G139688|GRMZM2G453571|GRMZM2G410766|GRMZM2G131961|GRMZM2G115398|GRMZM5G845782|GRMZM2G067022|GRMZM2G071970|GRMZM5G870932|GRMZM2G106792|GRMZM2G138248|GRMZM2G163544|GRMZM2G140443|GRMZM2G079342|GRMZM2G374971|GRMZM2G394321|GRMZM2G020196|GRMZM2G150594|GRMZM2G174784|GRMZM2G047533|GRMZM2G176721|GRMZM2G703858|GRMZM2G422510|AC214448.3_FG007|GRMZM2G105598|GRMZM2G013671|GRMZM2G327692|GRMZM2G147849|GRMZM2G099324|GRMZM5G821024|GRMZM2G041462|AC233893.1_FG003|GRMZM2G148930|GRMZM2G121333|GRMZM2G338465|GRMZM2G045704|GRMZM2G122302|GRMZM2G147966|GRMZM2G142037|GRMZM2G429118|GRMZM5G834697|GRMZM5G833140|GRMZM2G108474|GRMZM2G009958|GRMZM2G074395|GRMZM2G135877|GRMZM2G451187|GRMZM5G848733|GRMZM2G022837|GRMZM2G044724|GRMZM2G155348|GRMZM2G317770|GRMZM5G825759|GRMZM2G121565|GRMZM2G180328|GRMZM2G077307|GRMZM2G028266|GRMZM2G075333|GRMZM5G848608|GRMZM2G418689|GRMZM2G010937|GRMZM2G065203|GRMZM2G089736|GRMZM5G820163|GRMZM2G022606|GRMZM2G039278|GRMZM2G353726|GRMZM2G378907|GRMZM2G443525|AC193500.3_FG003|GRMZM2G374309|GRMZM2G420882|GRMZM2G404078|GRMZM2G028393|GRMZM2G043893|GRMZM2G089982|GRMZM5G822593|GRMZM2G315375|GRMZM2G148800|GRMZM2G129189|GRMZM2G442546|GRMZM2G164036|GRMZM2G017792|GRMZM2G181551|GRMZM2G330751|GRMZM2G033515|GRMZM2G054332|GRMZM2G099003|GRMZM2G118243|GRMZM2G100714|GRMZM2G129018|GRMZM2G458728|GRMZM2G134613|GRMZM2G168985|GRMZM2G121649|GRMZM2G080992|GRMZM2G046700|GRMZM2G305115|GRMZM2G021427|GRMZM2G043435|GRMZM2G111609|GRMZM2G448185|GRMZM2G129246|GRMZM2G035821|GRMZM2G033641|GRMZM2G051179|GRMZM2G168603|GRMZM2G029153|GRMZM2G008935|GRMZM2G445905|GRMZM2G568636|AC215690.3_FG002|GRMZM2G138198|GRMZM2G066578|GRMZM2G067424|GRMZM5G845021|GRMZM2G020104|GRMZM2G317584|GRMZM2G154449|GRMZM2G046618|GRMZM2G173967|GRMZM2G443843|GRMZM2G055320|GRMZM2G077316|GRMZM2G097030|GRMZM2G327266|GRMZM2G168956|GRMZM2G032218|GRMZM2G443715|GRMZM2G387528|GRMZM2G042125|GRMZM2G016668|GRMZM2G108228|GRMZM2G055795|GRMZM2G353659|GRMZM2G162840|GRMZM2G027794|GRMZM2G133282|GRMZM2G046070|GRMZM2G073693|GRMZM2G114642|GRMZM2G307561|GRMZM2G133048|GRMZM2G126749|GRMZM2G322723|GRMZM2G049229|GRMZM2G147683|AC217401.3_FG003|GRMZM2G081192|GRMZM2G152801|GRMZM2G366532|GRMZM2G322728|GRMZM2G057086|GRMZM2G076723|GRMZM2G074792|GRMZM2G458538|GRMZM2G127949|GRMZM2G029506|GRMZM2G064605|GRMZM2G174286|GRMZM2G458776|GRMZM2G309512|GRMZM2G175499|GRMZM2G126732|GRMZM5G875732|GRMZM2G088951|GRMZM2G101693|GRMZM2G101571|GRMZM2G122251|GRMZM2G007249|GRMZM2G351387|GRMZM2G136895|GRMZM2G116846|GRMZM2G081175|GRMZM2G069298|GRMZM2G175140|GRMZM2G176595|GRMZM5G862799|GRMZM2G179985|GRMZM2G060271|GRMZM2G340048|GRMZM2G344857|GRMZM2G104730|GRMZM2G053987|GRMZM2G071015|GRMZM5G836353|GRMZM2G030636|GRMZM2G301932|GRMZM6G704070|GRMZM2G082037|GRMZM2G050108|GRMZM2G037140|GRMZM2G333861|GRMZM2G145109|GRMZM2G357620|GRMZM2G025171|GRMZM2G114841|GRMZM2G089836|GRMZM2G160506|GRMZM2G175164|GRMZM2G414460|GRMZM2G059191|GRMZM2G026024|GRMZM2G101769|GRMZM2G062471|GRMZM2G020721|GRMZM2G038365|GRMZM2G342246|GRMZM2G166281|GRMZM2G145589|GRMZM2G098420|GRMZM2G026151|GRMZM2G016290|GRMZM5G840538|GRMZM2G026391|GRMZM2G172834|GRMZM2G154178|GRMZM2G156599|GRMZM2G063438|GRMZM5G830983|GRMZM2G145236|GRMZM2G076657|GRMZM2G052422|GRMZM2G172826|GRMZM2G417835|GRMZM2G178693|GRMZM2G062019|GRMZM2G149809|GRMZM2G059083|GRMZM2G448330|GRMZM2G082185|GRMZM2G076987|GRMZM2G006468|GRMZM2G114613|GRMZM2G414215|GRMZM2G168439|GRMZM2G094165|GRMZM2G007791|GRMZM2G084014|GRMZM2G161809|GRMZM2G087769|GRMZM2G003076|GRMZM2G084491|GRMZM2G301738|GRMZM2G311898|GRMZM2G037189|GRMZM2G167584	Ear_4vsL15x8	Low
GO:9626	33/3841	93/17388	0.0021499	0.046169	plant-type hypersensitive response	GRMZM2G046070|GRMZM2G097089|GRMZM2G117612|GRMZM2G158248|GRMZM2G126749|GRMZM2G026447|GRMZM2G414460|GRMZM2G361847|GRMZM2G349749|GRMZM2G341658|GRMZM2G181507|GRMZM2G173425|GRMZM5G858887|GRMZM2G056099|GRMZM2G458095|GRMZM2G053987|GRMZM2G443525|GRMZM5G834697|GRMZM2G114613|GRMZM2G135038|GRMZM2G020196|GRMZM2G085941|GRMZM6G704070|GRMZM2G305115|GRMZM2G367777|GRMZM2G703858|GRMZM2G098904|GRMZM2G044724|GRMZM2G101693|GRMZM2G129189|GRMZM2G160370|GRMZM2G017792|GRMZM2G012046	Ear_4vsL15x8	Low
GO:55082	64/3841	208/17388	0.002164	0.046184	cellular chemical homeostasis	GRMZM2G104081|GRMZM2G145109|GRMZM2G014914|AC214046.4_FG005|GRMZM2G023037|GRMZM2G434557|GRMZM2G049549|GRMZM2G006894|GRMZM2G041980|GRMZM5G809587|GRMZM2G131309|GRMZM2G154628|GRMZM2G081192|GRMZM2G019404|GRMZM2G146951|GRMZM2G126582|GRMZM2G081843|AC209208.3_FG002|GRMZM2G074672|GRMZM2G046700|GRMZM2G145075|GRMZM2G018820|GRMZM2G024739|GRMZM2G085086|GRMZM2G092125|GRMZM2G098904|GRMZM2G432801|GRMZM2G032351|GRMZM2G420357|GRMZM2G174807|GRMZM2G096008|GRMZM2G011592|GRMZM2G113332|GRMZM2G013728|GRMZM2G029153|GRMZM2G011347|GRMZM2G178693|GRMZM2G176430|GRMZM5G864133|GRMZM2G477741|GRMZM2G027851|GRMZM2G392975|GRMZM2G020104|GRMZM5G870170|GRMZM2G172183|GRMZM2G034061|GRMZM2G059129|GRMZM2G351347|GRMZM2G163154|GRMZM2G145045|GRMZM2G057616|GRMZM5G862882|GRMZM2G059836|GRMZM2G168439|GRMZM2G032218|GRMZM2G079342|GRMZM2G118497|GRMZM2G124532|GRMZM2G037342|GRMZM2G463462|GRMZM2G442546|GRMZM2G051753|GRMZM2G125023|GRMZM2G058745	Ear_4vsL15x8	Low
GO:42044	17/3841	39/17388	0.002209	0.046564	fluid transport	GRMZM2G104081|GRMZM2G081843|AC209208.3_FG002|GRMZM2G014914|GRMZM2G168439|GRMZM2G030636|GRMZM2G178693|GRMZM2G392975|GRMZM2G124532|GRMZM2G154628|GRMZM2G092125|GRMZM2G081192|GRMZM2G121333|GRMZM2G432801|GRMZM2G174807|GRMZM2G125023|GRMZM2G058745	Ear_4vsL15x8	Low
GO:6833	17/3841	39/17388	0.002209	0.046564	water transport	GRMZM2G104081|GRMZM2G081843|AC209208.3_FG002|GRMZM2G014914|GRMZM2G168439|GRMZM2G030636|GRMZM2G178693|GRMZM2G392975|GRMZM2G124532|GRMZM2G154628|GRMZM2G092125|GRMZM2G081192|GRMZM2G121333|GRMZM2G432801|GRMZM2G174807|GRMZM2G125023|GRMZM2G058745	Ear_4vsL15x8	Low
GO:45488	36/3841	104/17388	0.002277	0.047468	pectin metabolic process	GRMZM2G300692|GRMZM2G158240|GRMZM2G328500|AC177908.3_FG002|GRMZM2G412207|GRMZM2G142898|GRMZM5G824698|GRMZM2G034360|GRMZM2G318299|GRMZM2G468661|AC155610.2_FG007|GRMZM2G046618|GRMZM2G019583|GRMZM2G140893|GRMZM2G078469|GRMZM2G149024|GRMZM2G128682|GRMZM2G443785|GRMZM2G469828|GRMZM5G862540|GRMZM2G012328|GRMZM2G136106|GRMZM2G078890|GRMZM2G002523|GRMZM2G000764|GRMZM2G455564|GRMZM2G120779|GRMZM2G142709|GRMZM2G175499|GRMZM2G131912|GRMZM2G111609|AC194852.3_FG007|GRMZM2G011651|GRMZM2G092746|GRMZM2G165961|GRMZM2G057930	Ear_4vsL15x8	Low
GO:15804	11/3841	21/17388	0.0022794	0.047468	neutral amino acid transport	GRMZM5G894233|GRMZM2G164814|GRMZM2G433162|GRMZM2G413943|GRMZM2G180659|GRMZM2G078024|GRMZM2G127338|GRMZM2G082434|GRMZM2G110195|GRMZM2G373859|GRMZM2G157168	Ear_4vsL15x8	Low
GO:9806	4/3841	4/17388	0.0023782	0.048003	lignan metabolic process	GRMZM2G320023|GRMZM2G049318|GRMZM2G326116|GRMZM2G132273	Ear_4vsL15x8	Low
GO:9807	4/3841	4/17388	0.0023782	0.048003	lignan biosynthetic process	GRMZM2G320023|GRMZM2G049318|GRMZM2G326116|GRMZM2G132273	Ear_4vsL15x8	Low
GO:10412	4/3841	4/17388	0.0023782	0.048003	mannan metabolic process	GRMZM2G140201|GRMZM2G471065|GRMZM2G051534|GRMZM2G055585	Ear_4vsL15x8	Low
GO:46355	4/3841	4/17388	0.0023782	0.048003	mannan catabolic process	GRMZM2G140201|GRMZM2G471065|GRMZM2G051534|GRMZM2G055585	Ear_4vsL15x8	Low
GO:15670	4/3841	4/17388	0.0023782	0.048003	carbon dioxide transport	GRMZM2G081843|GRMZM2G392975|AC209208.3_FG002|GRMZM2G174807	Ear_4vsL15x8	Low
GO:38	15/3841	33/17388	0.0024059	0.048003	very long-chain fatty acid metabolic process	GRMZM2G062718|GRMZM2G164974|GRMZM2G168956|GRMZM2G029087|GRMZM2G162758|GRMZM2G160417|GRMZM2G156620|AC233893.1_FG003|GRMZM2G037152|GRMZM2G104626|GRMZM2G013082|GRMZM2G393897|GRMZM2G149636|GRMZM2G445602|GRMZM2G098239	Ear_4vsL15x8	Low
GO:5992	15/3841	33/17388	0.0024059	0.048003	trehalose biosynthetic process	GRMZM2G008226|GRMZM2G112830|GRMZM2G019183|GRMZM2G416836|GRMZM2G366659|GRMZM2G174396|GRMZM2G151044|GRMZM5G840145|GRMZM2G122231|GRMZM2G101841|GRMZM2G055150|GRMZM2G140078|GRMZM5G890599|GRMZM2G312521|GRMZM2G347280	Ear_4vsL15x8	Low
GO:7165	392/3841	1570/17388	0.0024169	0.048003	signal transduction	GRMZM2G086920|GRMZM2G113396|GRMZM2G301860|GRMZM2G350918|GRMZM2G321239|GRMZM2G107945|GRMZM2G028926|GRMZM2G105400|GRMZM2G027958|GRMZM2G010152|AC234160.1_FG003|GRMZM2G475948|GRMZM2G172596|GRMZM2G025783|GRMZM2G071448|GRMZM2G391596|GRMZM2G343365|GRMZM2G004946|GRMZM2G035103|GRMZM2G343360|GRMZM2G057475|GRMZM2G011355|GRMZM2G333448|AC233870.1_FG003|GRMZM2G416701|GRMZM2G001663|GRMZM5G815009|GRMZM2G161459|GRMZM2G080247|GRMZM2G110908|GRMZM2G174699|GRMZM2G059562|GRMZM2G176519|GRMZM2G151656|GRMZM2G037413|GRMZM2G058595|GRMZM2G364172|GRMZM2G333478|GRMZM2G038982|GRMZM2G136266|GRMZM2G383807|GRMZM2G045275|GRMZM2G159125|GRMZM2G446220|GRMZM2G151406|GRMZM2G392101|GRMZM2G131939|GRMZM2G332259|GRMZM2G036697|GRMZM2G398055|GRMZM2G158140|GRMZM2G159119|GRMZM2G361847|GRMZM2G049549|GRMZM2G063961|GRMZM2G147243|GRMZM2G101004|GRMZM5G870077|GRMZM2G050658|GRMZM5G835903|GRMZM2G151519|GRMZM2G074742|GRMZM2G313643|GRMZM2G382413|GRMZM2G135038|GRMZM2G045057|GRMZM2G047476|GRMZM5G862109|GRMZM5G840013|GRMZM2G474777|GRMZM2G145075|GRMZM2G391794|AC213621.5_FG004|GRMZM2G059453|GRMZM2G325650|GRMZM2G158248|GRMZM2G170120|GRMZM2G503156|GRMZM2G006080|GRMZM2G056099|GRMZM2G145045|GRMZM5G882078|GRMZM2G114575|GRMZM2G000520|GRMZM2G346207|GRMZM5G866843|GRMZM2G426953|GRMZM2G404702|GRMZM2G096622|GRMZM2G178074|GRMZM2G108767|GRMZM2G119650|GRMZM2G046755|GRMZM2G300133|GRMZM2G087059|GRMZM2G426802|GRMZM2G025812|GRMZM2G149184|GRMZM2G458095|GRMZM2G337659|GRMZM2G012176|GRMZM2G079323|GRMZM2G059939|AC233888.1_FG002|GRMZM2G024973|GRMZM2G156950|GRMZM5G867798|GRMZM2G173630|GRMZM2G024739|GRMZM2G111928|GRMZM2G069649|GRMZM2G153206|GRMZM2G032351|GRMZM2G316967|GRMZM2G093736|GRMZM2G055575|GRMZM5G853245|GRMZM2G465999|GRMZM2G079653|GRMZM2G430052|GRMZM2G054152|GRMZM2G138152|GRMZM2G097081|GRMZM2G151496|GRMZM2G138396|GRMZM2G016756|GRMZM2G129238|GRMZM2G005869|GRMZM2G133943|GRMZM2G033570|GRMZM2G055125|GRMZM2G082836|GRMZM2G141219|GRMZM2G127050|GRMZM2G029087|GRMZM2G061912|GRMZM2G142667|GRMZM2G003558|GRMZM2G451007|GRMZM2G093951|GRMZM2G475683|GRMZM5G831577|GRMZM2G013236|GRMZM2G058745|GRMZM2G166603|GRMZM2G078267|GRMZM2G412601|GRMZM2G062914|GRMZM2G113073|GRMZM2G131982|GRMZM2G423617|GRMZM2G048733|GRMZM2G173425|GRMZM2G023436|GRMZM2G154987|GRMZM2G420469|GRMZM2G126260|GRMZM2G161274|GRMZM2G179090|GRMZM2G138268|GRMZM2G079365|GRMZM2G044481|AC207656.3_FG002|GRMZM2G077187|GRMZM2G017815|GRMZM2G016605|GRMZM2G023204|GRMZM2G422419|GRMZM2G384439|GRMZM2G044368|GRMZM2G091233|GRMZM2G104125|GRMZM2G004748|GRMZM2G110913|GRMZM2G139688|GRMZM2G158083|GRMZM2G044038|GRMZM2G127139|GRMZM2G174896|GRMZM2G067022|GRMZM2G135091|GRMZM2G106795|GRMZM2G079226|GRMZM2G163544|GRMZM2G394321|GRMZM2G001457|GRMZM2G150594|GRMZM2G174784|GRMZM2G703858|GRMZM2G067371|GRMZM5G809265|GRMZM2G147726|GRMZM5G884600|GRMZM2G041462|GRMZM2G041463|GRMZM2G038165|GRMZM2G147966|GRMZM2G016370|GRMZM2G142037|GRMZM2G111415|GRMZM2G074267|GRMZM5G834697|GRMZM5G833140|GRMZM2G075002|GRMZM2G364528|GRMZM2G132489|GRMZM2G027049|GRMZM2G157760|GRMZM5G848733|GRMZM2G044724|GRMZM2G338333|GRMZM2G317770|GRMZM2G086496|GRMZM2G042429|GRMZM2G180328|GRMZM2G475263|GRMZM5G803949|GRMZM2G144224|GRMZM5G812774|GRMZM2G479760|GRMZM2G027052|GRMZM2G146614|GRMZM2G006791|GRMZM2G089736|GRMZM2G314396|GRMZM5G820163|GRMZM2G022606|GRMZM2G020544|GRMZM5G858887|GRMZM2G378907|GRMZM2G443525|GRMZM2G167794|GRMZM2G055643|GRMZM2G133552|GRMZM2G177050|GRMZM2G315375|GRMZM2G113967|GRMZM2G017792|GRMZM2G143352|GRMZM2G104081|GRMZM2G180471|GRMZM2G099002|GRMZM2G021416|GRMZM2G023715|AC210724.2_FG007|GRMZM2G129018|GRMZM2G466229|GRMZM2G057959|AC208341.4_FG005|GRMZM2G064005|GRMZM2G305115|GRMZM2G043435|GRMZM2G448185|GRMZM2G317450|GRMZM2G129246|GRMZM2G134628|GRMZM2G168603|GRMZM2G007848|GRMZM2G445905|AC149818.2_FG001|GRMZM2G123977|GRMZM2G153233|GRMZM5G848768|GRMZM2G308752|GRMZM2G131683|GRMZM2G138198|GRMZM2G316136|GRMZM2G020104|GRMZM2G154447|GRMZM2G317584|GRMZM2G121312|GRMZM5G844173|GRMZM2G443843|GRMZM2G110309|GRMZM2G097030|GRMZM2G166658|GRMZM2G005652|GRMZM2G421946|GRMZM2G032218|GRMZM2G131334|GRMZM2G387528|GRMZM2G471600|GRMZM2G318689|GRMZM2G046729|GRMZM2G140160|GRMZM2G055795|GRMZM2G353659|GRMZM2G405474|GRMZM2G073693|GRMZM2G093186|GRMZM2G049229|GRMZM2G085678|GRMZM2G063522|GRMZM2G178756|GRMZM2G063882|AC217401.3_FG003|GRMZM2G316275|GRMZM2G042712|GRMZM2G125656|GRMZM2G156392|GRMZM2G156150|GRMZM2G309517|GRMZM2G137779|GRMZM2G159427|GRMZM2G127949|GRMZM2G567897|GRMZM2G156035|GRMZM2G101693|GRMZM2G432801|GRMZM2G095598|GRMZM2G053831|GRMZM2G059138|GRMZM2G460861|GRMZM2G135446|GRMZM2G049127|GRMZM2G009661|GRMZM2G040664|GRMZM2G111152|GRMZM2G039431|AC206223.3_FG008|GRMZM2G053987|GRMZM2G405203|GRMZM2G168364|GRMZM2G135456|GRMZM2G177570|GRMZM2G084576|GRMZM6G704070|GRMZM2G170552|GRMZM2G027344|GRMZM5G802115|GRMZM2G366402|GRMZM2G125669|GRMZM2G037140|GRMZM2G166297|GRMZM2G169321|GRMZM2G374088|GRMZM2G145109|GRMZM2G089836|GRMZM2G064657|GRMZM2G177220|GRMZM2G414460|GRMZM2G028568|GRMZM5G804575|GRMZM2G007466|GRMZM2G101769|GRMZM2G100318|GRMZM2G019567|GRMZM2G124524|GRMZM2G085111|GRMZM2G019562|GRMZM2G051103|GRMZM2G167253|GRMZM2G146553|GRMZM2G156470|GRMZM2G481452|GRMZM2G136400|GRMZM2G016290|GRMZM2G457125|GRMZM2G123540|GRMZM2G042741|GRMZM2G118082|GRMZM2G122335|GRMZM2G145236|GRMZM2G330012|GRMZM2G135400|GRMZM2G158887|GRMZM2G020982|GRMZM2G085218|GRMZM2G067702|GRMZM2G089812|GRMZM2G472643|GRMZM2G062499|GRMZM2G169654|GRMZM2G029323|GRMZM2G112672|GRMZM2G114613|GRMZM2G168439|GRMZM2G158998|GRMZM2G125507|GRMZM2G032619|GRMZM2G004161|GRMZM2G065635|GRMZM2G007675|GRMZM2G061156|GRMZM2G156451|GRMZM2G124532|GRMZM2G120296|GRMZM2G042765|GRMZM2G390641|GRMZM2G311898|GRMZM2G124890|GRMZM2G052685	Ear_4vsL15x8	Low
GO:9834	53/2741	86/17388	5.4902e-22	1.702e-18	plant-type secondary cell wall biogenesis	GRMZM2G159431|GRMZM2G164467|GRMZM2G059825|GRMZM2G447271|GRMZM2G354151|GRMZM2G085513|GRMZM2G020721|GRMZM2G150302|GRMZM5G800488|GRMZM2G178998|GRMZM5G826911|GRMZM2G088783|GRMZM2G104551|GRMZM2G448834|GRMZM2G167497|GRMZM2G118959|GRMZM2G002523|GRMZM2G109326|GRMZM2G458538|GRMZM2G132169|GRMZM2G069047|GRMZM2G001079|GRMZM2G325907|GRMZM2G455869|GRMZM2G424832|GRMZM2G157927|GRMZM2G134308|GRMZM2G026881|GRMZM2G058518|GRMZM2G109431|GRMZM2G072780|GRMZM2G445905|GRMZM2G113655|GRMZM2G142898|GRMZM2G177242|GRMZM5G814718|GRMZM2G388587|GRMZM2G150404|GRMZM2G058472|GRMZM2G037413|GRMZM2G012874|GRMZM2G068350|GRMZM2G059845|GRMZM2G139250|GRMZM2G092465|GRMZM2G022931|GRMZM2G313316|GRMZM2G336337|GRMZM2G011651|GRMZM2G018241|GRMZM2G055795|GRMZM2G165961|GRMZM2G096546	L18x8vsL18x4	Low
GO:9699	70/2741	143/17388	1.3651e-20	2.1159e-17	phenylpropanoid biosynthetic process	GRMZM2G099363|GRMZM2G062718|GRMZM2G054332|GRMZM2G164467|GRMZM2G320023|GRMZM2G083574|GRMZM2G031938|GRMZM2G447271|GRMZM2G117198|GRMZM2G140817|GRMZM2G132273|AC233893.1_FG003|GRMZM2G097706|GRMZM2G146152|GRMZM5G800488|GRMZM2G367668|GRMZM2G034360|GRMZM2G121333|AC155610.2_FG007|GRMZM2G001991|GRMZM2G164974|GRMZM2G010468|GRMZM2G162758|GRMZM2G160417|GRMZM2G132169|GRMZM2G029506|GRMZM2G127948|GRMZM2G069047|GRMZM2G061135|GRMZM2G325907|GRMZM2G424832|GRMZM2G393897|AC210173.4_FG005|GRMZM2G149636|GRMZM2G151227|GRMZM2G035584|GRMZM2G031660|GRMZM2G075333|GRMZM2G305526|GRMZM2G072780|GRMZM2G068917|GRMZM2G162508|GRMZM5G814718|GRMZM5G844562|GRMZM2G388587|GRMZM2G063024|GRMZM2G480516|GRMZM2G013082|GRMZM2G150404|GRMZM2G131205|GRMZM2G055320|GRMZM2G168364|AC197758.3_FG004|AC196475.3_FG004|GRMZM2G059637|GRMZM2G143756|GRMZM2G168956|GRMZM2G350020|GRMZM2G030636|GRMZM2G049877|GRMZM2G049318|GRMZM2G422750|GRMZM2G104626|GRMZM2G092465|GRMZM2G336337|GRMZM2G166176|GRMZM2G050305|GRMZM2G018241|GRMZM2G142383|AC199526.5_FG002	L18x8vsL18x4	Low
GO:44550	98/2741	251/17388	2.6693e-19	2.7582e-16	secondary metabolite biosynthetic process	GRMZM2G062718|GRMZM2G164467|GRMZM2G002652|GRMZM2G133720|GRMZM2G320023|GRMZM2G031938|GRMZM2G117198|GRMZM2G140817|AC233893.1_FG003|GRMZM2G097706|GRMZM2G034360|GRMZM2G121333|GRMZM2G057086|GRMZM2G092813|GRMZM2G164974|GRMZM2G160417|GRMZM2G029506|GRMZM2G127948|GRMZM5G875732|GRMZM2G014580|GRMZM2G393897|GRMZM2G149636|GRMZM2G035584|GRMZM2G031660|GRMZM5G851862|GRMZM2G075333|GRMZM2G160763|GRMZM5G814718|GRMZM2G170047|GRMZM2G063024|GRMZM2G039278|GRMZM2G480516|GRMZM2G013082|GRMZM2G093286|AC193500.3_FG003|GRMZM2G168364|GRMZM2G061515|GRMZM2G143756|GRMZM2G030636|GRMZM2G049877|GRMZM2G104626|GRMZM2G092465|GRMZM2G037781|GRMZM2G336337|GRMZM2G166176|GRMZM2G018241|GRMZM2G164036|GRMZM2G142383|GRMZM2G017792|AC199526.5_FG002|GRMZM2G099363|GRMZM2G054332|GRMZM2G083574|GRMZM2G049424|GRMZM2G341959|GRMZM2G447271|GRMZM2G132273|GRMZM2G146152|GRMZM5G800488|GRMZM2G470442|GRMZM2G367668|AC155610.2_FG007|GRMZM2G001991|GRMZM2G010468|GRMZM2G162758|GRMZM2G044481|GRMZM2G394783|GRMZM2G132169|GRMZM2G069047|GRMZM2G061135|GRMZM2G325907|GRMZM2G424832|AC210173.4_FG005|GRMZM2G052825|GRMZM2G151227|GRMZM2G305526|GRMZM2G072780|GRMZM2G172826|GRMZM2G068917|GRMZM2G162508|GRMZM5G844562|GRMZM2G127139|GRMZM2G388587|GRMZM2G150404|GRMZM2G131205|GRMZM5G826979|GRMZM2G055320|AC197758.3_FG004|AC196475.3_FG004|GRMZM2G059637|GRMZM2G168956|GRMZM2G350020|GRMZM2G049318|GRMZM2G422750|GRMZM2G034471|GRMZM2G104783|GRMZM2G050305|GRMZM2G012584	L18x8vsL18x4	Low
GO:9698	79/2741	192/17388	2.2599e-17	1.7514e-14	phenylpropanoid metabolic process	GRMZM2G099363|GRMZM2G163535|GRMZM2G062718|GRMZM2G054332|GRMZM2G164467|GRMZM2G320023|GRMZM2G083574|GRMZM2G031938|GRMZM2G447271|GRMZM2G117198|GRMZM2G140817|GRMZM2G132273|AC233893.1_FG003|GRMZM2G097706|GRMZM2G179528|GRMZM2G146152|GRMZM5G800488|GRMZM2G367668|GRMZM2G034360|GRMZM2G121333|AC155610.2_FG007|AC234160.1_FG003|GRMZM2G001991|GRMZM2G164974|GRMZM2G010468|GRMZM2G162758|GRMZM2G160417|GRMZM2G132169|GRMZM2G029506|GRMZM2G127948|GRMZM2G069047|GRMZM2G061135|GRMZM2G025783|GRMZM2G325907|GRMZM2G424832|GRMZM2G393897|AC210173.4_FG005|GRMZM2G149636|GRMZM2G151227|GRMZM2G073943|GRMZM2G035584|GRMZM2G031660|GRMZM2G325650|GRMZM2G075333|GRMZM2G305526|GRMZM2G072780|GRMZM2G068917|GRMZM2G162508|GRMZM5G814718|GRMZM5G844562|GRMZM2G388587|GRMZM2G063024|GRMZM2G174699|GRMZM2G480516|GRMZM2G013082|GRMZM2G150404|GRMZM2G131205|GRMZM2G055320|GRMZM2G168364|AC197758.3_FG004|GRMZM2G426467|AC196475.3_FG004|GRMZM2G059637|GRMZM2G140527|GRMZM2G143756|GRMZM2G168956|GRMZM2G350020|GRMZM2G030636|GRMZM2G049877|GRMZM2G049318|GRMZM2G422750|GRMZM2G104626|GRMZM2G092465|GRMZM2G336337|GRMZM2G166176|GRMZM2G050305|GRMZM2G018241|GRMZM2G142383|AC199526.5_FG002	L18x8vsL18x4	Low
GO:19748	115/2741	347/17388	4.7571e-16	2.9494e-13	secondary metabolic process	GRMZM2G163535|GRMZM2G062718|GRMZM2G164467|GRMZM2G002652|GRMZM2G133720|GRMZM2G320023|GRMZM2G031938|GRMZM2G117198|GRMZM2G140817|AC233893.1_FG003|GRMZM2G097706|GRMZM2G389379|GRMZM2G034360|GRMZM2G121333|GRMZM2G057086|GRMZM2G092813|AC234160.1_FG003|GRMZM2G164974|GRMZM2G160417|GRMZM2G029506|GRMZM2G127948|GRMZM2G025783|GRMZM2G017852|GRMZM5G875732|GRMZM2G014580|GRMZM2G393897|GRMZM2G149636|GRMZM2G141473|GRMZM2G146246|GRMZM2G035584|GRMZM2G031660|GRMZM5G851862|GRMZM2G075333|GRMZM2G160763|GRMZM5G814718|GRMZM2G170047|GRMZM2G063024|GRMZM2G174699|GRMZM2G039278|GRMZM2G480516|GRMZM2G013082|GRMZM2G093286|GRMZM2G037413|GRMZM2G129357|AC193500.3_FG003|GRMZM2G168364|GRMZM2G426467|GRMZM2G140527|GRMZM2G061515|GRMZM2G143756|GRMZM2G030636|GRMZM2G049877|GRMZM2G104626|GRMZM2G092465|GRMZM2G037781|GRMZM2G336337|GRMZM2G166176|GRMZM2G018241|GRMZM2G164036|GRMZM2G142383|GRMZM2G017792|AC199526.5_FG002|GRMZM2G099363|GRMZM2G054332|GRMZM2G083574|GRMZM2G049424|GRMZM2G341959|GRMZM2G447271|GRMZM2G132273|GRMZM2G118241|GRMZM2G179528|GRMZM2G146152|GRMZM5G800488|GRMZM2G470442|GRMZM2G367668|AC155610.2_FG007|GRMZM2G001991|GRMZM2G010468|GRMZM2G162758|GRMZM2G044481|GRMZM2G394783|GRMZM2G132169|GRMZM2G069047|GRMZM2G061135|GRMZM2G325907|GRMZM2G424832|AC210173.4_FG005|GRMZM2G052825|GRMZM2G151227|GRMZM2G073943|GRMZM2G325650|GRMZM2G305526|GRMZM2G072780|GRMZM2G172826|GRMZM2G068917|GRMZM2G162508|GRMZM5G844562|GRMZM2G127139|GRMZM2G388587|GRMZM2G150404|GRMZM2G131205|GRMZM5G826979|GRMZM2G055320|AC197758.3_FG004|AC196475.3_FG004|GRMZM2G059637|GRMZM2G168956|GRMZM2G350020|GRMZM2G049318|GRMZM2G422750|GRMZM2G034471|GRMZM2G104783|GRMZM2G050305|GRMZM2G012584|GRMZM2G055795	L18x8vsL18x4	Low
GO:71669	104/2741	314/17388	1.2765e-14	6.5951e-12	plant-type cell wall organization or biogenesis	GRMZM2G159431|GRMZM2G113432|GRMZM2G164467|GRMZM2G059825|GRMZM2G354151|GRMZM2G102138|GRMZM2G178998|GRMZM2G034360|GRMZM5G826714|GRMZM2G088783|GRMZM2G104551|GRMZM2G071157|GRMZM2G140893|GRMZM2G078469|GRMZM2G448834|GRMZM2G443785|GRMZM2G116658|GRMZM2G118959|GRMZM5G862540|GRMZM2G141632|GRMZM2G002523|GRMZM2G109326|GRMZM2G458538|GRMZM2G027723|GRMZM2G085967|GRMZM2G157927|GRMZM2G134308|GRMZM2G012044|GRMZM2G109352|GRMZM2G026881|GRMZM2G001661|GRMZM2G058518|GRMZM2G142898|GRMZM2G045287|GRMZM2G176595|GRMZM5G814718|GRMZM2G152189|GRMZM2G103128|GRMZM2G129635|GRMZM2G058472|GRMZM2G037413|GRMZM2G013002|GRMZM2G059845|GRMZM2G018375|GRMZM2G139250|GRMZM2G122277|GRMZM2G092465|GRMZM2G336337|GRMZM2G018241|GRMZM2G096546|GRMZM2G300692|GRMZM2G074585|GRMZM2G328500|GRMZM2G094990|GRMZM2G447271|GRMZM2G082520|GRMZM2G085513|GRMZM2G020721|GRMZM2G095968|GRMZM2G150302|GRMZM5G800488|GRMZM2G342246|GRMZM5G826911|AC155610.2_FG007|GRMZM2G405622|GRMZM2G056236|GRMZM2G167497|GRMZM2G127072|GRMZM2G353276|GRMZM2G154178|GRMZM2G132169|GRMZM2G069047|GRMZM2G001079|GRMZM2G177631|GRMZM2G021427|GRMZM2G325907|GRMZM2G455869|GRMZM2G424832|GRMZM2G368886|GRMZM2G020856|GRMZM5G857641|GRMZM2G036113|GRMZM2G109431|GRMZM2G072780|GRMZM2G110145|GRMZM2G445905|GRMZM2G113655|GRMZM2G177242|GRMZM2G388587|GRMZM2G150404|GRMZM2G012874|GRMZM2G068350|GRMZM2G059129|GRMZM2G327266|GRMZM2G000764|GRMZM2G022931|GRMZM2G339122|AC194852.3_FG007|GRMZM2G313316|GRMZM2G019373|GRMZM2G011651|GRMZM2G055795|GRMZM2G165961|GRMZM2G013671	L18x8vsL18x4	Low
GO:9832	72/2741	191/17388	1.2303e-13	5.4486e-11	plant-type cell wall biogenesis	GRMZM2G300692|GRMZM2G159431|GRMZM2G113432|GRMZM2G164467|GRMZM2G059825|GRMZM2G447271|GRMZM2G354151|GRMZM2G085513|GRMZM2G020721|GRMZM2G150302|GRMZM5G800488|GRMZM2G178998|GRMZM5G826911|GRMZM2G034360|GRMZM5G826714|AC155610.2_FG007|GRMZM2G088783|GRMZM2G104551|GRMZM2G140893|GRMZM2G448834|GRMZM2G167497|GRMZM2G443785|GRMZM2G118959|GRMZM2G002523|GRMZM2G353276|GRMZM2G109326|GRMZM2G458538|GRMZM2G132169|GRMZM2G069047|GRMZM2G027723|GRMZM2G001079|GRMZM2G177631|GRMZM2G325907|GRMZM2G455869|GRMZM2G424832|GRMZM2G157927|GRMZM2G134308|GRMZM2G012044|GRMZM2G109352|GRMZM2G026881|GRMZM2G001661|GRMZM2G058518|GRMZM2G109431|GRMZM2G072780|GRMZM2G110145|GRMZM2G445905|GRMZM2G113655|GRMZM2G142898|GRMZM2G045287|GRMZM2G177242|GRMZM5G814718|GRMZM2G103128|GRMZM2G388587|GRMZM2G150404|GRMZM2G058472|GRMZM2G037413|GRMZM2G012874|GRMZM2G068350|GRMZM2G059845|GRMZM2G018375|GRMZM2G000764|GRMZM2G139250|GRMZM2G122277|GRMZM2G092465|GRMZM2G022931|GRMZM2G313316|GRMZM2G336337|GRMZM2G011651|GRMZM2G018241|GRMZM2G055795|GRMZM2G165961|GRMZM2G096546	L18x8vsL18x4	Low
GO:71554	175/2741	655/17388	1.9326e-13	7.4889e-11	cell wall organization or biogenesis	GRMZM2G159431|GRMZM2G026980|GRMZM2G113432|GRMZM2G164467|GRMZM2G059825|GRMZM2G147849|GRMZM2G172529|GRMZM2G354151|GRMZM2G177940|GRMZM2G102138|GRMZM2G178998|GRMZM2G400497|GRMZM2G388684|GRMZM2G034360|GRMZM2G318299|GRMZM5G826714|GRMZM2G088783|GRMZM2G104551|GRMZM2G071157|AC208201.3_FG003|GRMZM2G140893|GRMZM2G055585|GRMZM2G078469|GRMZM2G448834|AC234160.1_FG003|GRMZM2G443785|GRMZM2G116658|GRMZM2G118959|GRMZM5G862540|GRMZM2G141632|GRMZM2G002523|GRMZM2G109326|GRMZM2G458538|GRMZM2G029506|GRMZM2G027723|GRMZM2G085967|GRMZM2G175499|GRMZM2G020898|GRMZM2G157927|GRMZM2G471065|GRMZM2G317770|GRMZM2G134308|GRMZM2G424112|GRMZM2G053554|GRMZM2G012044|GRMZM2G109352|GRMZM2G026881|GRMZM2G001661|GRMZM2G058518|GRMZM2G136895|GRMZM2G482256|GRMZM2G078566|AC177908.3_FG002|GRMZM2G142898|GRMZM2G045287|GRMZM2G176595|GRMZM5G814718|GRMZM2G152189|GRMZM2G103128|GRMZM2G174699|GRMZM2G013082|GRMZM2G129635|GRMZM2G058472|GRMZM2G125436|GRMZM2G037413|GRMZM2G019583|GRMZM2G013002|GRMZM2G168364|GRMZM2G147422|GRMZM5G898867|GRMZM2G059845|GRMZM2G018375|GRMZM2G426467|GRMZM2G079263|GRMZM2G178025|GRMZM2G139250|GRMZM2G455564|GRMZM2G047298|GRMZM2G099491|GRMZM2G142709|GRMZM2G122277|GRMZM2G092465|GRMZM2G121621|GRMZM2G129189|GRMZM2G336337|GRMZM2G110735|GRMZM2G018241|GRMZM2G096546|GRMZM2G012021|GRMZM2G057930|GRMZM2G300692|GRMZM2G166603|GRMZM2G074585|GRMZM2G328500|GRMZM2G094990|GRMZM2G346455|GRMZM2G006130|GRMZM2G447271|GRMZM2G082520|GRMZM2G131221|GRMZM2G085513|GRMZM2G127117|GRMZM2G020721|GRMZM2G095968|GRMZM2G150302|GRMZM5G800488|GRMZM2G342246|GRMZM5G826911|GRMZM2G041668|AC155610.2_FG007|GRMZM2G405622|GRMZM2G056236|GRMZM2G167497|GRMZM2G071478|GRMZM2G128682|GRMZM2G127072|GRMZM2G162758|GRMZM2G353276|GRMZM2G154178|GRMZM2G132169|GRMZM2G069047|GRMZM2G001079|GRMZM2G177631|GRMZM2G021427|GRMZM2G325907|GRMZM2G455869|GRMZM2G424832|GRMZM2G368886|GRMZM2G020856|GRMZM5G857641|GRMZM2G073943|GRMZM2G036113|GRMZM2G109431|GRMZM2G158240|GRMZM2G135763|GRMZM2G072780|GRMZM2G110145|GRMZM2G445905|GRMZM2G113655|GRMZM2G153233|GRMZM2G177242|GRMZM2G024024|GRMZM2G388587|GRMZM2G032160|GRMZM2G150404|GRMZM2G468661|GRMZM2G012874|GRMZM2G068350|GRMZM2G406974|GRMZM2G059129|GRMZM2G015983|GRMZM2G327266|GRMZM2G113761|GRMZM2G078890|GRMZM2G099454|GRMZM2G101958|GRMZM2G000764|GRMZM2G045596|GRMZM2G002260|GRMZM2G102923|GRMZM2G047414|GRMZM2G451965|GRMZM2G022931|GRMZM2G339122|GRMZM2G153987|AC194852.3_FG007|AC194965.4_FG001|GRMZM2G313316|GRMZM2G019373|GRMZM2G381782|GRMZM2G011651|GRMZM2G055795|GRMZM2G165961|GRMZM2G107373|GRMZM2G013671	L18x8vsL18x4	Low
GO:45491	31/2741	51/17388	3.4047e-13	1.1727e-10	xylan metabolic process	GRMZM2G026881|GRMZM2G109431|GRMZM2G136895|GRMZM2G059825|GRMZM2G172529|GRMZM2G113655|GRMZM2G006130|GRMZM2G131221|GRMZM2G085513|GRMZM2G020721|GRMZM2G150302|GRMZM5G826911|GRMZM2G041668|GRMZM2G058472|GRMZM2G012874|GRMZM2G068350|AC208201.3_FG003|GRMZM2G406974|GRMZM2G078469|GRMZM5G898867|GRMZM2G448834|GRMZM2G059845|GRMZM2G118959|GRMZM2G458538|GRMZM2G139250|GRMZM2G002260|GRMZM2G001079|GRMZM2G134308|GRMZM2G073943|GRMZM2G096546|GRMZM2G012021	L18x8vsL18x4	Low
GO:42546	85/2741	250/17388	6.7127e-13	2.0809e-10	cell wall biogenesis	GRMZM2G300692|GRMZM2G166603|GRMZM2G159431|GRMZM2G026980|GRMZM2G113432|GRMZM2G164467|GRMZM2G059825|GRMZM2G172529|GRMZM2G447271|GRMZM2G354151|GRMZM2G131221|GRMZM2G085513|GRMZM2G020721|GRMZM2G150302|GRMZM5G800488|GRMZM2G178998|GRMZM5G826911|GRMZM2G034360|GRMZM5G826714|AC155610.2_FG007|GRMZM2G088783|GRMZM2G104551|AC208201.3_FG003|GRMZM2G140893|GRMZM2G078469|GRMZM2G448834|GRMZM2G167497|GRMZM2G443785|GRMZM2G118959|GRMZM2G002523|GRMZM2G353276|GRMZM2G109326|GRMZM2G458538|GRMZM2G132169|GRMZM2G069047|GRMZM2G027723|GRMZM2G001079|GRMZM2G177631|GRMZM2G325907|GRMZM2G455869|GRMZM2G424832|GRMZM2G157927|GRMZM2G134308|GRMZM2G073943|GRMZM2G012044|GRMZM2G109352|GRMZM2G026881|GRMZM2G001661|GRMZM2G058518|GRMZM2G109431|GRMZM2G072780|GRMZM2G110145|GRMZM2G445905|GRMZM2G113655|GRMZM2G142898|GRMZM2G045287|GRMZM2G177242|GRMZM5G814718|GRMZM2G103128|GRMZM2G388587|GRMZM2G150404|GRMZM2G058472|GRMZM2G037413|GRMZM2G012874|GRMZM2G068350|GRMZM2G406974|GRMZM5G898867|GRMZM2G059845|GRMZM2G018375|GRMZM2G015983|GRMZM2G113761|GRMZM2G000764|GRMZM2G139250|GRMZM2G122277|GRMZM2G092465|GRMZM2G022931|GRMZM2G121621|GRMZM2G313316|GRMZM2G336337|GRMZM2G011651|GRMZM2G018241|GRMZM2G055795|GRMZM2G165961|GRMZM2G096546|GRMZM2G012021	L18x8vsL18x4	Low
GO:9719	396/2741	1840/17388	3.1195e-12	8.7912e-10	response to endogenous stimulus	GRMZM2G026980|GRMZM2G002652|AC214046.4_FG005|GRMZM2G015605|GRMZM2G301860|GRMZM2G350918|GRMZM2G321239|GRMZM2G365166|GRMZM2G034360|GRMZM2G140893|GRMZM2G140651|GRMZM2G010152|GRMZM2G162200|AC234160.1_FG003|GRMZM2G001676|GRMZM2G475948|GRMZM2G025783|GRMZM2G107839|GRMZM2G172596|GRMZM2G106748|GRMZM2G098904|GRMZM2G092125|GRMZM2G391596|GRMZM2G091276|GRMZM2G343365|GRMZM2G035103|GRMZM2G011598|GRMZM2G013776|GRMZM2G343360|GRMZM2G011592|GRMZM2G035465|GRMZM2G416701|GRMZM2G158162|GRMZM2G161459|GRMZM2G301642|GRMZM2G174699|GRMZM2G037413|GRMZM2G333478|GRMZM2G038982|GRMZM2G072744|GRMZM2G011463|GRMZM2G089291|GRMZM2G061515|GRMZM2G060544|GRMZM2G082792|GRMZM2G045275|GRMZM2G135175|GRMZM2G159125|GRMZM2G151406|GRMZM2G392101|GRMZM2G038636|AC198725.4_FG009|GRMZM2G118800|GRMZM2G158140|GRMZM2G165919|GRMZM2G159119|GRMZM2G049424|GRMZM2G162529|GRMZM2G092174|GRMZM2G138770|GRMZM2G147243|GRMZM2G050658|GRMZM5G835903|GRMZM2G151519|GRMZM2G074742|GRMZM2G135038|GRMZM2G018070|GRMZM2G045057|GRMZM2G083347|GRMZM2G080079|GRMZM2G074759|GRMZM2G102583|GRMZM2G147014|GRMZM2G113135|GRMZM2G325650|GRMZM2G050550|GRMZM2G414727|GRMZM2G170008|GRMZM2G158248|GRMZM2G024024|GRMZM2G472248|GRMZM2G038780|GRMZM2G129954|GRMZM2G006080|GRMZM2G057067|GRMZM2G317900|GRMZM2G134045|GRMZM2G000764|GRMZM2G346207|GRMZM5G866843|GRMZM2G426953|GRMZM2G124016|GRMZM2G404702|GRMZM2G050305|GRMZM2G054900|GRMZM2G030169|GRMZM2G143765|GRMZM2G306915|GRMZM2G130333|GRMZM2G434557|GRMZM2G300135|GRMZM2G119650|GRMZM5G898290|GRMZM2G479906|GRMZM2G022547|GRMZM2G089596|GRMZM2G031028|GRMZM2G077147|GRMZM2G060800|GRMZM2G054361|GRMZM2G134941|GRMZM2G059939|GRMZM2G156950|GRMZM5G867798|GRMZM2G451224|GRMZM2G173630|GRMZM2G017616|GRMZM2G336557|GRMZM2G032351|GRMZM2G316967|GRMZM2G145951|GRMZM2G134708|GRMZM2G465999|GRMZM2G079653|GRMZM2G036609|GRMZM2G077356|GRMZM2G138152|AC155352.2_FG010|GRMZM2G012031|GRMZM2G016756|GRMZM2G133943|GRMZM2G033570|GRMZM2G129357|GRMZM2G055243|GRMZM2G383408|GRMZM2G127050|GRMZM2G003558|GRMZM5G846811|GRMZM5G845601|GRMZM2G118453|GRMZM2G118693|GRMZM2G174984|GRMZM2G361993|GRMZM2G110735|AC199526.5_FG002|GRMZM2G005840|GRMZM2G078267|GRMZM2G131982|GRMZM2G341959|GRMZM2G048733|GRMZM5G809587|GRMZM2G154628|GRMZM2G127115|GRMZM2G173425|GRMZM2G026703|GRMZM2G110922|GRMZM2G064091|GRMZM5G893912|GRMZM2G128682|GRMZM2G142768|GRMZM2G118637|GRMZM2G044481|AC207656.3_FG002|GRMZM2G016605|GRMZM2G422419|GRMZM2G081322|GRMZM5G808366|GRMZM2G455869|GRMZM2G068202|GRMZM2G104125|GRMZM2G151227|GRMZM2G417072|GRMZM2G004748|GRMZM2G442000|GRMZM2G030099|GRMZM2G110913|GRMZM2G405094|GRMZM5G807064|GRMZM2G164405|GRMZM2G360455|GRMZM2G068239|GRMZM2G127139|GRMZM2G150367|GRMZM2G359102|GRMZM5G803812|GRMZM2G067022|GRMZM2G135091|GRMZM2G429254|GRMZM2G079348|GRMZM2G127490|GRMZM2G079342|GRMZM2G150594|GRMZM2G177812|GRMZM2G422750|AC196708.3_FG006|AC194965.4_FG001|GRMZM2G015976|GRMZM2G161483|GRMZM2G005939|GRMZM2G147849|GRMZM2G135866|GRMZM2G431445|GRMZM2G477325|GRMZM2G041462|GRMZM5G884600|GRMZM2G117198|GRMZM2G155111|GRMZM2G312078|GRMZM2G121333|GRMZM2G066870|GRMZM2G088783|GRMZM2G147966|GRMZM2G016370|GRMZM2G142037|GRMZM2G111415|GRMZM2G074267|AC210616.4_FG003|GRMZM2G048085|GRMZM2G075002|GRMZM2G171707|GRMZM2G003179|GRMZM2G135877|GRMZM2G132489|GRMZM2G364528|GRMZM2G157760|GRMZM5G848733|GRMZM2G359298|GRMZM2G317770|GRMZM5G825759|GRMZM2G086496|GRMZM2G180328|GRMZM2G475263|GRMZM2G098346|GRMZM2G098696|GRMZM2G146614|GRMZM2G102838|GRMZM2G321810|GRMZM2G089736|GRMZM2G314396|GRMZM2G022606|GRMZM5G800586|GRMZM2G378907|GRMZM2G167794|GRMZM2G133552|GRMZM2G121228|GRMZM2G361115|GRMZM2G152179|GRMZM2G028039|GRMZM2G102845|GRMZM2G315375|GRMZM2G155329|GRMZM2G442546|GRMZM2G318408|GRMZM2G017792|GRMZM2G143352|GRMZM2G376661|GRMZM2G119219|GRMZM2G071907|GRMZM2G041141|GRMZM2G386229|GRMZM2G118243|GRMZM2G458728|GRMZM2G406553|GRMZM2G154332|GRMZM2G046700|GRMZM2G131591|GRMZM2G043435|GRMZM2G419891|GRMZM2G448185|GRMZM2G317450|GRMZM2G169820|GRMZM2G165461|GRMZM2G134628|GRMZM2G029153|GRMZM2G445905|GRMZM2G153233|GRMZM5G882527|GRMZM2G156861|GRMZM2G317584|GRMZM2G154449|GRMZM2G409726|GRMZM2G080839|AC212859.3_FG008|GRMZM2G110309|GRMZM2G163154|GRMZM2G017520|GRMZM5G894619|GRMZM2G166658|GRMZM2G425072|GRMZM2G101958|GRMZM2G387528|GRMZM2G088212|GRMZM2G154317|GRMZM2G140160|GRMZM2G055795|GRMZM2G162056|GRMZM2G094390|GRMZM2G309747|GRMZM2G014914|GRMZM2G159559|GRMZM2G049229|GRMZM2G085678|GRMZM2G063522|GRMZM2G063882|GRMZM2G178756|AC217401.3_FG003|GRMZM2G081192|GRMZM2G316275|GRMZM2G042712|GRMZM2G152801|GRMZM2G074427|GRMZM2G156392|GRMZM2G414159|GRMZM2G154090|GRMZM2G458538|GRMZM2G127949|GRMZM2G029506|GRMZM2G476069|GRMZM2G159547|GRMZM2G007256|GRMZM2G006287|GRMZM2G126732|GRMZM2G346706|GRMZM2G007381|GRMZM2G053831|GRMZM2G059138|GRMZM2G007249|GRMZM2G460861|GRMZM2G160763|GRMZM2G069298|GRMZM2G175140|GRMZM2G082387|GRMZM5G862799|GRMZM2G040664|GRMZM2G000614|GRMZM2G059042|GRMZM2G168364|GRMZM2G426467|GRMZM2G145242|GRMZM2G030636|GRMZM2G093032|GRMZM2G084576|GRMZM6G704070|GRMZM2G113682|GRMZM2G159643|GRMZM2G105834|GRMZM2G050108|GRMZM2G169321|GRMZM2G379898|GRMZM2G177220|GRMZM2G028568|GRMZM2G100315|GRMZM2G059191|GRMZM2G020721|GRMZM2G019567|GRMZM2G085111|GRMZM2G041668|GRMZM2G166281|GRMZM2G111216|GRMZM2G146553|AC217977.3_FG001|GRMZM2G446170|GRMZM2G377341|GRMZM2G061135|AC197146.3_FG002|GRMZM2G042741|GRMZM2G118082|GRMZM2G368886|GRMZM2G020859|GRMZM2G052666|GRMZM2G027375|GRMZM2G135400|GRMZM2G159977|GRMZM2G178693|GRMZM2G468260|GRMZM2G059083|GRMZM2G082185|GRMZM2G168200|GRMZM2G029323|GRMZM2G114613|GRMZM2G179792|GRMZM2G310569|GRMZM2G049159|GRMZM2G062244|GRMZM2G156451|GRMZM2G065635|GRMZM2G119186|GRMZM2G019777|GRMZM2G124532|GRMZM2G120296|GRMZM2G042765|GRMZM2G054509|GRMZM2G348909|GRMZM2G072034|GRMZM2G052685|GRMZM5G872204	L18x8vsL18x4	Low
GO:48878	124/2741	439/17388	1.3799e-11	3.4766e-09	chemical homeostasis	GRMZM2G030444|GRMZM2G014914|AC214046.4_FG005|GRMZM2G159559|GRMZM2G434557|GRMZM2G041980|GRMZM2G042313|GRMZM2G081192|GRMZM2G022547|GRMZM2G147966|GRMZM2G016370|GRMZM2G074267|AC210616.4_FG003|GRMZM2G126582|AC234160.1_FG003|GRMZM2G007810|AC209208.3_FG002|GRMZM2G074672|GRMZM2G135877|GRMZM2G001035|GRMZM2G176225|GRMZM2G018820|GRMZM2G445791|GRMZM2G098904|GRMZM2G092125|GRMZM2G361652|GRMZM2G050329|GRMZM2G432801|GRMZM2G035103|GRMZM2G032351|GRMZM2G055575|GRMZM2G035584|GRMZM2G011592|GRMZM2G330698|GRMZM2G305446|GRMZM2G113332|GRMZM2G166745|GRMZM2G109354|GRMZM2G011347|GRMZM2G138152|GRMZM2G392975|GRMZM2G012391|GRMZM2G174699|GRMZM2G419782|GRMZM2G172183|GRMZM2G104730|AC234521.1_FG004|GRMZM2G099666|GRMZM2G426467|GRMZM2G089291|GRMZM2G032896|GRMZM2G059836|GRMZM2G061515|GRMZM2G133675|GRMZM2G108537|GRMZM5G843302|GRMZM5G820287|GRMZM2G103773|GRMZM2G143235|GRMZM2G442546|GRMZM2G104081|GRMZM2G327890|GRMZM2G145109|GRMZM2G357620|GRMZM2G023037|GRMZM2G159119|GRMZM2G116584|GRMZM2G092174|GRMZM2G064657|GRMZM5G809587|GRMZM5G877788|GRMZM2G154628|GRMZM2G098679|GRMZM2G146951|GRMZM2G160460|GRMZM2G081843|GRMZM2G142768|GRMZM2G180082|GRMZM2G156599|GRMZM2G046700|GRMZM2G175576|GRMZM2G474777|GRMZM2G305115|GRMZM2G043435|GRMZM2G145075|GRMZM2G085086|GRMZM2G448185|GRMZM2G420357|GRMZM2G174807|GRMZM2G052389|GRMZM2G013728|GRMZM2G029153|GRMZM2G178693|GRMZM2G176430|GRMZM5G864133|GRMZM2G127139|GRMZM2G082185|GRMZM2G059129|GRMZM2G014136|GRMZM2G351347|GRMZM2G163154|GRMZM2G160430|GRMZM5G862882|GRMZM2G112672|GRMZM2G057616|GRMZM2G118019|GRMZM2G310569|GRMZM2G079342|GRMZM2G162737|GRMZM2G381709|GRMZM2G093195|GRMZM2G118497|GRMZM2G065635|GRMZM2G061156|GRMZM2G426953|GRMZM2G124532|GRMZM2G124136|GRMZM2G037342|GRMZM2G088053|GRMZM2G064382|GRMZM2G176209|GRMZM2G079109|GRMZM2G051753|GRMZM2G052685	L18x8vsL18x4	Low
GO:9809	35/2741	69/17388	1.4579e-11	3.4766e-09	lignin biosynthetic process	GRMZM2G099363|GRMZM2G164467|GRMZM2G305526|GRMZM2G072780|GRMZM2G068917|GRMZM2G447271|GRMZM5G814718|GRMZM5G844562|GRMZM2G117198|GRMZM2G140817|GRMZM2G388587|GRMZM2G146152|GRMZM5G800488|GRMZM2G367668|GRMZM2G150404|GRMZM2G131205|GRMZM2G168364|AC197758.3_FG004|AC196475.3_FG004|GRMZM2G001991|GRMZM2G132169|GRMZM2G029506|GRMZM2G127948|GRMZM2G069047|GRMZM2G061135|GRMZM2G325907|GRMZM2G092465|GRMZM2G424832|AC210173.4_FG005|GRMZM2G336337|GRMZM2G018241|GRMZM2G142383|GRMZM2G035584|GRMZM2G031660|AC199526.5_FG002	L18x8vsL18x4	Low
GO:44036	61/2741	167/17388	4.211e-11	9.3243e-09	cell wall macromolecule metabolic process	GRMZM2G026980|GRMZM2G059825|GRMZM2G172529|GRMZM2G006130|GRMZM2G131221|GRMZM2G085513|GRMZM2G020721|GRMZM2G150302|GRMZM2G400497|GRMZM2G388684|GRMZM5G826911|GRMZM2G041668|GRMZM2G034360|GRMZM5G826714|AC155610.2_FG007|AC208201.3_FG003|GRMZM2G140893|GRMZM2G055585|GRMZM2G078469|GRMZM2G448834|GRMZM2G167497|GRMZM2G071478|GRMZM2G118959|GRMZM2G002523|GRMZM2G109326|GRMZM2G458538|GRMZM2G001079|GRMZM2G471065|GRMZM2G317770|GRMZM2G134308|GRMZM2G073943|GRMZM2G424112|GRMZM2G109352|GRMZM2G026881|GRMZM2G109431|GRMZM2G136895|GRMZM2G113655|GRMZM2G142898|GRMZM2G024024|GRMZM2G103128|GRMZM2G032160|GRMZM2G058472|GRMZM2G012874|GRMZM2G068350|GRMZM2G406974|GRMZM2G168364|GRMZM2G059129|GRMZM5G898867|GRMZM2G059845|GRMZM2G113761|GRMZM2G099454|GRMZM2G000764|GRMZM2G139250|GRMZM2G002260|GRMZM2G102923|GRMZM2G129189|GRMZM2G381782|GRMZM2G011651|GRMZM2G096546|GRMZM2G107373|GRMZM2G012021	L18x8vsL18x4	Low
GO:9808	39/2741	85/17388	5.3023e-11	1.0958e-08	lignin metabolic process	GRMZM2G099363|GRMZM2G163535|GRMZM2G164467|GRMZM2G305526|GRMZM2G072780|GRMZM2G068917|GRMZM2G447271|GRMZM5G814718|GRMZM5G844562|GRMZM2G117198|GRMZM2G140817|GRMZM2G388587|GRMZM2G146152|GRMZM5G800488|GRMZM2G367668|GRMZM2G150404|GRMZM2G131205|GRMZM2G168364|AC197758.3_FG004|AC196475.3_FG004|GRMZM2G001991|GRMZM2G140527|GRMZM2G010468|GRMZM2G132169|GRMZM2G029506|GRMZM2G127948|GRMZM2G069047|GRMZM2G061135|GRMZM2G325907|GRMZM2G092465|GRMZM2G424832|AC210173.4_FG005|GRMZM2G336337|GRMZM2G018241|GRMZM2G142383|GRMZM2G073943|GRMZM2G035584|GRMZM2G031660|AC199526.5_FG002	L18x8vsL18x4	Low
GO:5976	120/2741	435/17388	1.5306e-10	2.9655e-08	polysaccharide metabolic process	GRMZM2G026980|GRMZM2G113432|GRMZM2G059825|GRMZM2G341918|GRMZM2G147849|GRMZM2G172529|GRMZM2G177940|GRMZM2G139300|GRMZM2G388684|GRMZM2G034360|GRMZM2G318299|GRMZM5G826714|GRMZM2G034083|AC208201.3_FG003|GRMZM2G140893|GRMZM2G180951|GRMZM2G055585|GRMZM2G078469|GRMZM2G448834|GRMZM2G443785|GRMZM2G118959|GRMZM5G862540|GRMZM2G002523|GRMZM2G109326|GRMZM2G458538|GRMZM2G027723|GRMZM2G072091|GRMZM2G175499|GRMZM2G471065|GRMZM2G128876|GRMZM2G134308|GRMZM2G053831|GRMZM2G012044|GRMZM2G109352|GRMZM2G026881|GRMZM2G136895|GRMZM2G482256|AC177908.3_FG002|GRMZM2G142898|GRMZM5G840560|GRMZM2G045287|GRMZM2G103128|GRMZM2G129635|GRMZM2G058472|GRMZM2G125436|GRMZM2G037413|GRMZM2G123094|GRMZM2G019583|GRMZM2G168364|GRMZM2G147422|GRMZM5G898867|GRMZM2G059845|GRMZM2G057778|GRMZM2G364748|GRMZM2G178025|GRMZM2G139250|GRMZM2G455564|GRMZM2G119783|GRMZM2G142709|GRMZM2G413044|GRMZM2G122277|GRMZM2G121621|GRMZM2G129189|GRMZM2G110735|GRMZM2G042607|GRMZM2G018241|GRMZM2G142383|GRMZM2G096546|GRMZM2G391936|GRMZM2G012021|GRMZM2G057930|GRMZM2G300692|GRMZM2G328500|GRMZM2G412207|GRMZM2G006130|GRMZM2G131221|GRMZM2G085513|GRMZM2G063566|GRMZM2G020721|GRMZM2G150302|GRMZM5G826911|GRMZM2G041668|AC155610.2_FG007|GRMZM2G167497|GRMZM2G128682|GRMZM2G107082|GRMZM2G070271|GRMZM2G001079|GRMZM2G177631|GRMZM2G131912|GRMZM2G424832|GRMZM2G073943|GRMZM2G025231|GRMZM2G109431|GRMZM2G158240|GRMZM2G110145|GRMZM2G445905|GRMZM2G113655|GRMZM2G062811|GRMZM2G150404|GRMZM2G468661|GRMZM2G012874|GRMZM2G068350|GRMZM2G406974|GRMZM2G059129|GRMZM2G351347|GRMZM2G113761|GRMZM2G028353|GRMZM2G078890|GRMZM2G000764|GRMZM2G002260|GRMZM2G451965|GRMZM2G164072|GRMZM2G153987|AC194852.3_FG007|GRMZM2G011651|GRMZM2G553687|GRMZM2G055795|GRMZM2G165961|GRMZM2G107373	L18x8vsL18x4	Low
GO:10383	44/2741	106/17388	1.8752e-10	3.4196e-08	cell wall polysaccharide metabolic process	GRMZM2G109352|GRMZM2G026980|GRMZM2G026881|GRMZM2G109431|GRMZM2G136895|GRMZM2G059825|GRMZM2G172529|GRMZM2G113655|GRMZM2G006130|GRMZM2G131221|GRMZM2G085513|GRMZM2G103128|GRMZM2G020721|GRMZM2G150302|GRMZM5G826911|GRMZM2G041668|GRMZM2G034360|GRMZM5G826714|AC155610.2_FG007|GRMZM2G058472|GRMZM2G012874|GRMZM2G068350|AC208201.3_FG003|GRMZM2G140893|GRMZM2G406974|GRMZM2G059129|GRMZM2G078469|GRMZM5G898867|GRMZM2G448834|GRMZM2G059845|GRMZM2G167497|GRMZM2G118959|GRMZM2G113761|GRMZM2G109326|GRMZM2G458538|GRMZM2G000764|GRMZM2G139250|GRMZM2G002260|GRMZM2G001079|GRMZM2G134308|GRMZM2G073943|GRMZM2G096546|GRMZM2G107373|GRMZM2G012021	L18x8vsL18x4	Low
GO:10345	24/2741	40/17388	2.3791e-10	4.0973e-08	suberin biosynthetic process	GRMZM2G062718|GRMZM2G054332|GRMZM2G059637|GRMZM2G164974|GRMZM2G143756|GRMZM2G168956|GRMZM2G350020|GRMZM2G162758|GRMZM2G030636|GRMZM2G083574|GRMZM2G049877|GRMZM2G160417|GRMZM2G162508|AC233893.1_FG003|GRMZM2G104626|GRMZM2G063024|GRMZM2G480516|GRMZM2G013082|GRMZM2G393897|GRMZM2G034360|GRMZM2G121333|GRMZM2G149636|AC155610.2_FG007|GRMZM2G166176	L18x8vsL18x4	Low
GO:45492	25/2741	43/17388	2.5936e-10	4.2317e-08	xylan biosynthetic process	GRMZM2G026881|GRMZM2G109431|GRMZM2G059825|GRMZM2G172529|GRMZM2G113655|GRMZM2G131221|GRMZM2G085513|GRMZM2G020721|GRMZM2G150302|GRMZM2G058472|GRMZM2G012874|GRMZM2G068350|AC208201.3_FG003|GRMZM2G406974|GRMZM2G078469|GRMZM5G898867|GRMZM2G448834|GRMZM2G059845|GRMZM2G118959|GRMZM2G458538|GRMZM2G001079|GRMZM2G134308|GRMZM2G073943|GRMZM2G096546|GRMZM2G012021	L18x8vsL18x4	Low
GO:10410	35/2741	75/17388	2.8642e-10	4.4395e-08	hemicellulose metabolic process	GRMZM2G026980|GRMZM2G026881|GRMZM2G109431|GRMZM2G136895|GRMZM2G059825|GRMZM2G172529|GRMZM2G113655|GRMZM2G006130|GRMZM2G131221|GRMZM2G085513|GRMZM2G103128|GRMZM2G020721|GRMZM2G150302|GRMZM5G826911|GRMZM2G041668|GRMZM2G058472|GRMZM2G012874|GRMZM2G068350|AC208201.3_FG003|GRMZM2G406974|GRMZM2G078469|GRMZM5G898867|GRMZM2G448834|GRMZM2G059845|GRMZM2G118959|GRMZM2G113761|GRMZM2G458538|GRMZM2G139250|GRMZM2G002260|GRMZM2G001079|GRMZM2G134308|GRMZM2G073943|GRMZM2G096546|GRMZM2G107373|GRMZM2G012021	L18x8vsL18x4	Low
GO:9725	364/2741	1729/17388	4.9827e-10	7.3555e-08	response to hormone	GRMZM2G026980|GRMZM2G002652|GRMZM2G147849|AC214046.4_FG005|GRMZM2G015605|GRMZM2G135866|GRMZM2G431445|GRMZM2G477325|GRMZM2G041462|GRMZM5G884600|GRMZM2G301860|GRMZM2G117198|GRMZM2G155111|GRMZM2G321239|GRMZM2G365166|GRMZM2G034360|GRMZM2G121333|GRMZM2G066870|GRMZM2G088783|GRMZM2G016370|GRMZM2G142037|GRMZM2G140893|GRMZM2G111415|GRMZM2G074267|GRMZM2G010152|AC210616.4_FG003|GRMZM2G162200|AC234160.1_FG003|GRMZM2G048085|GRMZM2G075002|GRMZM2G171707|GRMZM2G003179|GRMZM2G001676|GRMZM2G135877|GRMZM2G132489|GRMZM2G364528|GRMZM2G475948|GRMZM2G157760|GRMZM2G025783|GRMZM5G848733|GRMZM2G107839|GRMZM2G172596|GRMZM2G106748|GRMZM2G098904|GRMZM2G092125|GRMZM2G359298|GRMZM2G391596|GRMZM2G091276|GRMZM2G343365|GRMZM5G825759|GRMZM2G086496|GRMZM2G180328|GRMZM2G035103|GRMZM2G011598|GRMZM2G475263|GRMZM2G098346|GRMZM2G343360|GRMZM2G011592|GRMZM2G035465|GRMZM2G416701|GRMZM2G158162|GRMZM2G161459|GRMZM2G102838|GRMZM2G301642|GRMZM2G321810|GRMZM2G089736|GRMZM2G314396|GRMZM2G022606|GRMZM2G174699|GRMZM5G800586|GRMZM2G037413|GRMZM2G378907|GRMZM2G333478|GRMZM2G038982|GRMZM2G072744|GRMZM2G011463|GRMZM2G167794|GRMZM2G133552|GRMZM2G061515|GRMZM2G060544|GRMZM2G082792|GRMZM2G121228|GRMZM2G361115|GRMZM2G045275|GRMZM2G152179|GRMZM2G102845|GRMZM2G135175|GRMZM2G159125|GRMZM2G315375|GRMZM2G151406|GRMZM2G392101|GRMZM2G155329|GRMZM2G442546|GRMZM2G038636|GRMZM2G017792|GRMZM2G143352|AC198725.4_FG009|GRMZM2G376661|GRMZM2G118800|GRMZM2G158140|GRMZM2G119219|GRMZM2G165919|GRMZM2G159119|GRMZM2G049424|GRMZM2G162529|GRMZM2G092174|GRMZM2G386229|GRMZM2G118243|GRMZM2G138770|GRMZM2G147243|GRMZM2G458728|GRMZM2G050658|GRMZM5G835903|GRMZM2G151519|GRMZM2G074742|GRMZM2G406553|GRMZM2G135038|GRMZM2G018070|GRMZM2G154332|GRMZM2G045057|GRMZM2G083347|GRMZM2G046700|GRMZM2G131591|GRMZM2G043435|GRMZM2G419891|GRMZM2G074759|GRMZM2G317450|GRMZM2G169820|GRMZM2G165461|GRMZM2G134628|GRMZM2G147014|GRMZM2G113135|GRMZM2G325650|GRMZM2G050550|GRMZM2G029153|GRMZM2G414727|GRMZM2G445905|GRMZM2G170008|GRMZM2G153233|GRMZM2G158248|GRMZM5G882527|GRMZM2G156861|GRMZM2G472248|GRMZM2G038780|GRMZM2G317584|GRMZM2G129954|GRMZM2G006080|GRMZM2G154449|GRMZM2G409726|GRMZM2G057067|GRMZM2G080839|AC212859.3_FG008|GRMZM2G110309|GRMZM2G317900|GRMZM2G163154|GRMZM2G017520|GRMZM5G894619|GRMZM2G166658|GRMZM2G134045|GRMZM2G425072|GRMZM2G101958|GRMZM2G000764|GRMZM2G387528|GRMZM2G346207|GRMZM5G866843|GRMZM2G088212|GRMZM2G124016|GRMZM2G154317|GRMZM2G404702|GRMZM2G050305|GRMZM2G140160|GRMZM2G055795|GRMZM2G162056|GRMZM2G030169|GRMZM2G094390|GRMZM2G309747|GRMZM2G014914|GRMZM2G143765|GRMZM2G306915|GRMZM2G159559|GRMZM2G130333|GRMZM2G434557|GRMZM2G300135|GRMZM2G119650|GRMZM5G898290|GRMZM2G049229|GRMZM2G085678|GRMZM2G063522|GRMZM2G479906|GRMZM2G063882|GRMZM2G178756|AC217401.3_FG003|GRMZM2G081192|GRMZM2G316275|GRMZM2G042712|GRMZM2G152801|GRMZM2G089596|GRMZM2G074427|GRMZM2G031028|GRMZM2G156392|GRMZM2G077147|GRMZM2G060800|GRMZM2G154090|GRMZM2G054361|GRMZM2G134941|GRMZM2G059939|GRMZM2G458538|GRMZM2G127949|GRMZM2G156950|GRMZM2G029506|GRMZM2G476069|GRMZM2G159547|GRMZM5G867798|GRMZM2G006287|GRMZM2G451224|GRMZM2G173630|GRMZM2G126732|GRMZM2G007381|GRMZM2G017616|GRMZM2G336557|GRMZM2G032351|GRMZM2G316967|GRMZM2G145951|GRMZM2G053831|GRMZM2G059138|GRMZM2G134708|GRMZM2G007249|GRMZM2G460861|GRMZM2G465999|GRMZM2G079653|GRMZM2G036609|GRMZM2G160763|GRMZM2G077356|GRMZM2G069298|GRMZM2G138152|GRMZM2G175140|GRMZM2G082387|AC155352.2_FG010|GRMZM5G862799|GRMZM2G040664|GRMZM2G012031|GRMZM2G000614|GRMZM2G016756|GRMZM2G133943|GRMZM2G033570|GRMZM2G129357|GRMZM2G055243|GRMZM2G168364|GRMZM2G426467|GRMZM2G145242|GRMZM2G383408|GRMZM2G127050|GRMZM2G003558|GRMZM2G030636|GRMZM2G093032|GRMZM2G084576|GRMZM5G846811|GRMZM5G845601|GRMZM2G118453|GRMZM6G704070|GRMZM2G118693|GRMZM2G113682|GRMZM2G159643|GRMZM2G174984|GRMZM2G105834|GRMZM2G361993|GRMZM2G050108|GRMZM2G110735|GRMZM2G169321|AC199526.5_FG002|GRMZM2G379898|GRMZM2G005840|GRMZM2G078267|GRMZM2G131982|GRMZM2G341959|GRMZM2G177220|GRMZM2G028568|GRMZM2G100315|GRMZM2G059191|GRMZM2G048733|GRMZM5G809587|GRMZM2G020721|GRMZM2G019567|GRMZM2G154628|GRMZM2G127115|GRMZM2G173425|GRMZM2G085111|GRMZM2G041668|GRMZM2G026703|GRMZM2G166281|GRMZM2G110922|GRMZM2G064091|GRMZM2G111216|GRMZM5G893912|GRMZM2G146553|GRMZM2G128682|AC217977.3_FG001|GRMZM2G142768|GRMZM2G118637|GRMZM2G044481|AC207656.3_FG002|GRMZM2G016605|GRMZM2G422419|GRMZM2G446170|GRMZM2G377341|GRMZM2G081322|GRMZM2G061135|GRMZM5G808366|AC197146.3_FG002|GRMZM2G042741|GRMZM2G455869|GRMZM2G118082|GRMZM2G068202|GRMZM2G368886|GRMZM2G104125|GRMZM2G151227|GRMZM2G417072|GRMZM2G004748|GRMZM2G020859|GRMZM2G442000|GRMZM2G030099|GRMZM2G052666|GRMZM2G110913|GRMZM2G405094|GRMZM5G807064|GRMZM2G135400|GRMZM2G164405|GRMZM2G159977|GRMZM2G178693|GRMZM2G360455|GRMZM2G127139|GRMZM2G059083|GRMZM5G803812|GRMZM2G067022|GRMZM2G082185|GRMZM2G135091|GRMZM2G429254|GRMZM2G029323|GRMZM2G079348|GRMZM2G114613|GRMZM2G179792|GRMZM2G127490|GRMZM2G310569|GRMZM2G079342|GRMZM2G150594|GRMZM2G062244|GRMZM2G156451|GRMZM2G065635|GRMZM2G119186|GRMZM2G177812|GRMZM2G422750|GRMZM2G124532|GRMZM2G120296|GRMZM2G042765|AC196708.3_FG006|GRMZM2G054509|GRMZM2G348909|AC194965.4_FG001|GRMZM2G015976|GRMZM2G072034|GRMZM2G161483|GRMZM2G005939|GRMZM2G052685|GRMZM5G872204	L18x8vsL18x4	Low
GO:10033	431/2741	2118/17388	1.1838e-09	1.6681e-07	response to organic substance	GRMZM2G026980|GRMZM2G002652|AC214046.4_FG005|GRMZM2G015605|GRMZM2G301860|GRMZM2G350918|GRMZM2G321239|GRMZM2G365166|GRMZM2G034360|GRMZM2G140893|GRMZM2G140651|GRMZM2G010152|GRMZM2G162200|AC234160.1_FG003|GRMZM2G001676|GRMZM2G475948|GRMZM2G025783|GRMZM2G107839|GRMZM2G172596|GRMZM5G850015|GRMZM2G106748|GRMZM2G098904|GRMZM2G092125|GRMZM2G391596|GRMZM2G091276|GRMZM2G343365|GRMZM2G035103|GRMZM2G011598|GRMZM2G013776|GRMZM2G343360|GRMZM2G011592|GRMZM2G035465|GRMZM2G416701|GRMZM2G158162|GRMZM2G161459|GRMZM2G301642|GRMZM2G080247|GRMZM2G174699|GRMZM2G037413|GRMZM2G333478|GRMZM2G038982|GRMZM2G072744|GRMZM2G011463|GRMZM2G089291|GRMZM2G061515|GRMZM2G060544|GRMZM2G082792|GRMZM2G045275|GRMZM2G135175|GRMZM2G159125|GRMZM2G151406|GRMZM2G392101|GRMZM2G038636|AC198725.4_FG009|GRMZM2G117836|GRMZM2G118800|GRMZM2G158140|GRMZM2G165919|GRMZM2G159119|GRMZM2G049424|GRMZM2G162529|GRMZM2G092174|GRMZM2G025459|GRMZM2G348512|GRMZM2G361847|GRMZM2G138770|GRMZM2G147243|GRMZM2G050658|GRMZM5G835903|GRMZM2G151519|GRMZM2G074742|GRMZM2G135038|GRMZM2G018070|GRMZM2G045057|GRMZM2G083347|GRMZM2G080079|GRMZM2G156079|GRMZM2G145075|GRMZM2G074759|GRMZM2G102583|GRMZM2G147014|GRMZM2G113135|GRMZM2G325650|GRMZM2G050550|GRMZM2G414727|GRMZM2G170008|GRMZM2G158248|GRMZM2G024024|GRMZM2G472248|GRMZM2G038780|GRMZM2G102356|GRMZM2G129954|GRMZM2G006080|GRMZM2G057067|GRMZM2G317900|GRMZM2G134045|GRMZM2G000764|GRMZM2G346207|GRMZM5G866843|GRMZM2G426953|GRMZM2G124016|GRMZM2G404702|GRMZM2G050305|GRMZM2G054900|GRMZM2G030169|GRMZM2G143765|GRMZM2G306915|GRMZM2G130333|GRMZM2G434557|GRMZM2G300135|GRMZM2G119650|GRMZM5G898290|GRMZM2G479906|GRMZM2G022547|GRMZM2G089596|GRMZM2G458095|GRMZM2G031028|GRMZM2G077147|GRMZM2G060800|GRMZM2G054361|GRMZM2G134941|GRMZM2G059939|GRMZM2G156950|GRMZM5G867798|GRMZM2G451224|GRMZM2G173630|GRMZM2G017616|GRMZM2G141353|GRMZM2G336557|GRMZM2G032351|GRMZM2G316967|GRMZM2G145951|GRMZM2G055575|GRMZM2G134708|GRMZM2G465999|GRMZM2G079653|GRMZM2G036609|GRMZM2G077356|GRMZM2G138152|AC155352.2_FG010|GRMZM2G012031|GRMZM2G016756|GRMZM2G133943|GRMZM2G033570|GRMZM2G129357|GRMZM2G055243|GRMZM2G383408|GRMZM2G127050|GRMZM2G003558|GRMZM5G846811|GRMZM5G845601|GRMZM2G118453|GRMZM2G118693|GRMZM2G174984|GRMZM2G093951|GRMZM2G090563|GRMZM2G361993|GRMZM2G110735|AC199526.5_FG002|GRMZM2G005840|GRMZM2G078267|GRMZM2G131982|GRMZM2G341959|GRMZM2G419239|GRMZM2G048733|GRMZM5G809587|GRMZM2G154628|GRMZM2G127115|GRMZM2G173425|GRMZM2G026703|GRMZM2G110922|GRMZM2G064091|GRMZM5G893912|GRMZM2G128682|GRMZM2G142768|GRMZM2G118637|GRMZM2G044481|AC207656.3_FG002|GRMZM2G016605|GRMZM2G422419|GRMZM2G081322|GRMZM5G808366|GRMZM2G455869|GRMZM2G068202|GRMZM2G104125|GRMZM2G151227|GRMZM2G417072|GRMZM2G004748|GRMZM2G442000|GRMZM2G030099|GRMZM2G110913|GRMZM2G405094|GRMZM5G807064|GRMZM2G164405|GRMZM2G360455|GRMZM2G068239|GRMZM2G127139|GRMZM2G150367|GRMZM2G359102|GRMZM5G803812|GRMZM2G067022|GRMZM2G135091|GRMZM2G429254|GRMZM2G106792|GRMZM2G087192|GRMZM2G079348|GRMZM2G127490|GRMZM2G079342|GRMZM2G150594|GRMZM2G177812|GRMZM2G422750|GRMZM2G703858|AC196708.3_FG006|AC214448.3_FG007|AC194965.4_FG001|GRMZM2G015976|GRMZM2G161483|GRMZM2G005939|GRMZM2G147849|GRMZM2G135866|GRMZM2G431445|GRMZM2G477325|GRMZM2G041462|GRMZM5G884600|GRMZM2G117198|GRMZM2G008751|GRMZM2G155111|GRMZM2G312078|GRMZM2G121333|GRMZM2G066870|GRMZM2G088783|GRMZM2G147966|GRMZM2G016370|GRMZM2G142037|GRMZM2G111415|GRMZM2G074267|AC210616.4_FG003|GRMZM5G834697|GRMZM2G048085|GRMZM2G075002|GRMZM2G171707|GRMZM2G003179|GRMZM2G135877|GRMZM2G132489|GRMZM2G364528|GRMZM2G157760|GRMZM5G848733|GRMZM2G359298|GRMZM2G317770|GRMZM5G825759|GRMZM2G086496|GRMZM2G180328|GRMZM2G475263|GRMZM2G098346|GRMZM2G098696|GRMZM2G146614|GRMZM2G102838|GRMZM2G321810|GRMZM2G089736|GRMZM2G314396|GRMZM2G022606|GRMZM5G800586|GRMZM2G378907|GRMZM2G167794|GRMZM2G133552|GRMZM2G121228|GRMZM2G361115|GRMZM2G068947|GRMZM2G152179|GRMZM2G028039|GRMZM2G102845|GRMZM2G315375|GRMZM2G155329|GRMZM2G442546|GRMZM2G318408|GRMZM2G017792|GRMZM2G143352|GRMZM2G104081|GRMZM2G376661|GRMZM2G119219|GRMZM2G363229|GRMZM2G071907|GRMZM2G119696|GRMZM2G041141|GRMZM2G386229|GRMZM2G118243|GRMZM2G458728|GRMZM2G465133|GRMZM2G406553|GRMZM2G154332|GRMZM2G046700|GRMZM2G131591|GRMZM2G043435|GRMZM2G419891|GRMZM2G448185|GRMZM2G317450|GRMZM2G169820|GRMZM2G165461|GRMZM2G134628|GRMZM2G029153|GRMZM2G445905|GRMZM2G153233|GRMZM5G882527|GRMZM2G156861|GRMZM2G317584|GRMZM2G154449|GRMZM2G409726|GRMZM2G080839|AC212859.3_FG008|GRMZM2G110309|GRMZM2G163154|GRMZM2G017520|GRMZM5G894619|GRMZM2G166658|GRMZM2G425072|GRMZM2G101958|GRMZM2G387528|GRMZM2G088212|GRMZM2G154317|GRMZM2G140160|GRMZM2G055795|GRMZM2G162056|GRMZM2G162840|GRMZM2G094390|GRMZM2G309747|GRMZM2G014914|GRMZM2G159559|GRMZM2G049229|GRMZM2G085678|GRMZM2G063522|GRMZM2G063882|GRMZM2G178756|AC217401.3_FG003|GRMZM2G081192|GRMZM2G316275|GRMZM2G042712|GRMZM2G152801|GRMZM2G074427|GRMZM2G156392|GRMZM2G414159|GRMZM2G154090|GRMZM2G458538|GRMZM2G127949|GRMZM2G029506|GRMZM2G476069|GRMZM2G159547|GRMZM2G007256|GRMZM2G176225|GRMZM2G006287|GRMZM2G126732|GRMZM2G346706|GRMZM2G007381|GRMZM2G432801|GRMZM2G053831|GRMZM2G059138|GRMZM2G007249|GRMZM2G460861|GRMZM2G160763|GRMZM2G069298|GRMZM2G175140|GRMZM2G082387|GRMZM5G862799|GRMZM2G040664|GRMZM2G340048|GRMZM2G000614|GRMZM2G059042|AC206223.3_FG008|GRMZM2G168364|GRMZM2G426467|GRMZM2G145242|GRMZM2G135456|GRMZM2G030636|GRMZM2G093032|GRMZM2G084576|GRMZM6G704070|GRMZM2G113682|GRMZM2G159643|GRMZM2G105834|GRMZM2G050108|GRMZM2G169321|GRMZM2G379898|GRMZM2G145109|GRMZM2G138814|GRMZM2G177220|GRMZM2G028568|GRMZM2G100315|GRMZM2G059191|GRMZM2G020721|GRMZM2G019567|GRMZM2G085111|GRMZM2G041668|GRMZM2G166281|GRMZM2G111216|GRMZM2G146553|AC217977.3_FG001|GRMZM2G446170|GRMZM2G377341|GRMZM2G061135|AC197146.3_FG002|GRMZM2G042741|GRMZM2G118082|GRMZM2G368886|GRMZM2G020859|GRMZM2G052666|GRMZM2G027375|GRMZM2G135400|GRMZM2G159977|GRMZM2G178693|GRMZM2G468260|GRMZM2G059083|GRMZM2G082185|GRMZM2G053669|GRMZM2G168200|GRMZM2G029323|GRMZM2G114613|GRMZM2G179792|GRMZM2G310569|GRMZM2G049159|GRMZM2G062244|GRMZM2G156451|GRMZM2G065635|GRMZM2G119186|GRMZM2G019777|GRMZM2G124532|GRMZM2G120296|GRMZM2G042765|GRMZM2G054509|GRMZM2G348909|GRMZM2G072034|GRMZM2G052685|GRMZM5G872204	L18x8vsL18x4	Low
GO:70592	33/2741	72/17388	1.6447e-09	2.1334e-07	cell wall polysaccharide biosynthetic process	GRMZM2G109352|GRMZM2G026881|GRMZM2G109431|GRMZM2G059825|GRMZM2G172529|GRMZM2G113655|GRMZM2G131221|GRMZM2G085513|GRMZM2G020721|GRMZM2G150302|GRMZM2G034360|GRMZM5G826714|AC155610.2_FG007|GRMZM2G058472|GRMZM2G012874|GRMZM2G068350|AC208201.3_FG003|GRMZM2G140893|GRMZM2G406974|GRMZM2G078469|GRMZM5G898867|GRMZM2G448834|GRMZM2G059845|GRMZM2G167497|GRMZM2G118959|GRMZM2G109326|GRMZM2G458538|GRMZM2G000764|GRMZM2G001079|GRMZM2G134308|GRMZM2G073943|GRMZM2G096546|GRMZM2G012021	L18x8vsL18x4	Low
GO:5975	286/2741	1315/17388	1.6517e-09	2.1334e-07	carbohydrate metabolic process	GRMZM2G026980|GRMZM2G147849|GRMZM2G060659|GRMZM2G389937|GRMZM2G113033|GRMZM2G177940|GRMZM2G139300|GRMZM2G072406|GRMZM2G400497|GRMZM2G034360|GRMZM2G318299|GRMZM2G126900|GRMZM5G826714|GRMZM2G380561|GRMZM2G140893|GRMZM2G037998|GRMZM2G429118|AC234160.1_FG003|GRMZM2G166245|GRMZM2G443785|GRMZM2G118959|GRMZM5G860761|GRMZM2G171707|GRMZM2G008507|GRMZM2G002523|GRMZM2G109326|GRMZM2G027723|GRMZM2G340656|GRMZM2G072091|GRMZM2G020898|GRMZM2G337242|GRMZM2G155348|GRMZM2G128876|GRMZM2G453805|GRMZM2G058685|GRMZM2G463167|GRMZM2G134308|GRMZM2G163883|GRMZM2G031660|GRMZM2G125241|GRMZM2G312521|GRMZM2G038973|GRMZM2G053554|GRMZM2G109352|GRMZM2G133781|GRMZM2G026881|GRMZM2G007404|GRMZM2G050077|GRMZM2G165931|GRMZM2G482256|AC177908.3_FG002|GRMZM5G840560|GRMZM2G045287|GRMZM2G154124|GRMZM2G150683|GRMZM2G103128|GRMZM2G158729|GRMZM2G174699|GRMZM2G057140|GRMZM2G129635|GRMZM2G058472|GRMZM2G037413|GRMZM2G019185|GRMZM2G140078|GRMZM2G123094|GRMZM5G837822|GRMZM2G072744|GRMZM2G108133|GRMZM2G117405|GRMZM2G019183|GRMZM2G416836|GRMZM2G364748|GRMZM2G343828|GRMZM2G079263|GRMZM2G081583|GRMZM2G019619|GRMZM2G178025|GRMZM2G455564|GRMZM2G080375|GRMZM2G142709|GRMZM2G447795|GRMZM2G014723|GRMZM2G129189|GRMZM2G013079|GRMZM2G142383|GRMZM2G391936|GRMZM2G057930|GRMZM2G300692|GRMZM2G104081|GRMZM2G098397|GRMZM2G412207|GRMZM2G164945|GRMZM2G165919|GRMZM2G162529|GRMZM2G346455|GRMZM2G025459|GRMZM2G131221|GRMZM2G085513|GRMZM5G840145|GRMZM2G150302|GRMZM5G810727|GRMZM2G410704|GRMZM2G165357|GRMZM2G136918|AC234091.1_FG001|GRMZM2G070271|GRMZM2G081729|GRMZM2G001079|GRMZM2G177631|GRMZM2G145075|GRMZM2G131912|GRMZM2G038898|GRMZM2G376416|GRMZM2G025231|GRMZM2G109431|GRMZM2G158240|GRMZM2G012758|GRMZM2G445905|GRMZM2G162505|GRMZM2G170008|GRMZM2G176433|GRMZM2G147221|GRMZM2G041961|GRMZM2G150404|GRMZM2G468661|GRMZM2G012874|GRMZM2G059129|GRMZM2G351347|GRMZM2G046284|GRMZM2G078890|GRMZM2G112830|GRMZM2G097277|GRMZM2G000764|GRMZM2G002260|GRMZM2G151044|GRMZM2G154678|GRMZM2G106600|GRMZM2G050309|AC194852.3_FG007|GRMZM5G874903|GRMZM2G011651|GRMZM2G052844|GRMZM2G055795|GRMZM2G107373|GRMZM2G055313|GRMZM2G113432|GRMZM2G059825|GRMZM2G341918|GRMZM2G172529|GRMZM2G480451|GRMZM2G000632|GRMZM2G393002|GRMZM2G307561|GRMZM2G133048|GRMZM2G001288|GRMZM5G860235|GRMZM5G829946|GRMZM2G388684|GRMZM2G034083|AC208201.3_FG003|GRMZM2G180951|GRMZM2G139828|GRMZM2G055585|GRMZM2G078469|GRMZM2G448834|GRMZM2G057766|GRMZM2G055699|GRMZM2G179170|GRMZM2G008226|GRMZM5G862540|GRMZM2G073584|GRMZM2G035503|GRMZM2G137535|GRMZM2G458538|GRMZM2G064962|GRMZM2G045534|GRMZM2G322953|GRMZM2G175499|GRMZM2G176225|GRMZM2G018820|GRMZM2G173630|GRMZM2G127147|GRMZM2G471065|GRMZM2G432801|GRMZM2G403475|GRMZM2G013255|GRMZM2G053831|GRMZM5G805609|GRMZM2G012044|GRMZM2G136895|GRMZM2G078566|GRMZM2G142898|GRMZM2G127853|GRMZM2G151257|GRMZM2G026807|GRMZM2G125436|GRMZM2G328171|GRMZM2G019583|GRMZM2G168364|GRMZM2G147422|GRMZM5G898867|GRMZM2G059845|GRMZM2G426467|AC193632.2_FG002|GRMZM2G315401|GRMZM2G057779|GRMZM2G003794|GRMZM2G076398|GRMZM2G057778|GRMZM2G033226|GRMZM2G132069|GRMZM2G139250|GRMZM2G151122|GRMZM2G119783|GRMZM2G413044|GRMZM2G012140|GRMZM2G122277|GRMZM2G180509|GRMZM2G057093|GRMZM2G132866|GRMZM2G121621|GRMZM2G110735|GRMZM2G042607|GRMZM2G018241|GRMZM2G096546|GRMZM2G012021|GRMZM2G166603|GRMZM2G165633|GRMZM2G328500|GRMZM2G007347|AC199765.4_FG008|GRMZM2G145109|GRMZM2G138814|GRMZM2G450163|GRMZM2G006130|GRMZM2G431006|GRMZM2G063566|GRMZM2G127117|GRMZM2G020721|GRMZM5G826911|GRMZM2G041668|AC155610.2_FG007|GRMZM2G462261|GRMZM2G370048|GRMZM2G167497|GRMZM2G128682|GRMZM2G107082|GRMZM2G162359|GRMZM2G016605|GRMZM2G080231|GRMZM2G424832|GRMZM2G430942|GRMZM2G428518|GRMZM2G180889|GRMZM5G830983|GRMZM2G073943|GRMZM2G102183|GRMZM2G347280|GRMZM2G135763|GRMZM2G110145|GRMZM2G113655|GRMZM2G062811|GRMZM2G119079|GRMZM2G089136|GRMZM2G068350|GRMZM5G870932|GRMZM2G406974|GRMZM2G125991|GRMZM2G316534|GRMZM2G113761|GRMZM2G028353|GRMZM2G027385|AC217887.3_FG004|GRMZM2G047414|GRMZM2G044027|GRMZM2G122231|GRMZM2G402368|GRMZM2G451965|GRMZM2G164072|GRMZM2G359234|GRMZM2G055150|GRMZM2G153987|GRMZM2G553687|GRMZM2G165961|GRMZM2G052685|GRMZM2G034598	L18x8vsL18x4	Low
GO:1901700	368/2741	1778/17388	3.298e-09	4.0895e-07	response to oxygen-containing compound	GRMZM2G002652|AC214046.4_FG005|GRMZM2G015605|GRMZM2G135866|GRMZM2G431445|GRMZM2G083894|GRMZM2G477325|GRMZM2G041462|GRMZM5G884600|GRMZM2G008751|GRMZM2G155111|GRMZM2G350918|GRMZM2G312078|GRMZM2G321239|GRMZM2G034360|GRMZM2G121333|GRMZM2G066870|GRMZM2G088783|GRMZM2G057243|GRMZM2G147966|GRMZM2G016370|GRMZM2G142037|GRMZM2G140651|GRMZM2G074267|AC210616.4_FG003|GRMZM2G162200|GRMZM5G834697|AC234160.1_FG003|GRMZM2G048085|AC209208.3_FG002|GRMZM2G075002|GRMZM2G171707|GRMZM2G003179|GRMZM5G858784|GRMZM2G001676|GRMZM2G135877|GRMZM2G132489|GRMZM2G364528|GRMZM2G475948|GRMZM2G085967|GRMZM2G157760|GRMZM2G107839|GRMZM2G172596|GRMZM5G850015|GRMZM2G106748|GRMZM2G098904|GRMZM2G044724|GRMZM2G092125|GRMZM2G359298|GRMZM2G391596|GRMZM2G091276|GRMZM2G317770|GRMZM2G086496|GRMZM2G180328|GRMZM2G035103|GRMZM2G011598|GRMZM2G013776|GRMZM2G098346|GRMZM2G098696|GRMZM2G158162|GRMZM2G441903|GRMZM2G161459|GRMZM2G146614|GRMZM5G814718|GRMZM2G301642|GRMZM2G321810|GRMZM2G089736|GRMZM2G080247|GRMZM2G314396|GRMZM2G022606|GRMZM2G174699|GRMZM5G800586|GRMZM2G037413|GRMZM2G378907|GRMZM2G443525|GRMZM2G111679|GRMZM2G374309|GRMZM2G333478|GRMZM2G038982|GRMZM2G089291|GRMZM2G404078|GRMZM2G133552|GRMZM2G114255|GRMZM2G087206|GRMZM2G060544|GRMZM2G121228|GRMZM2G068947|GRMZM2G045275|GRMZM2G152179|GRMZM2G028039|GRMZM2G135175|GRMZM2G009136|GRMZM2G159125|GRMZM2G442546|GRMZM2G318408|GRMZM2G017792|GRMZM2G181551|GRMZM2G104081|GRMZM2G376661|GRMZM2G117836|GRMZM2G118800|GRMZM2G363229|GRMZM2G165919|GRMZM2G159119|GRMZM2G092174|GRMZM2G025459|GRMZM2G071907|GRMZM2G119696|GRMZM2G348512|GRMZM2G041141|GRMZM2G386229|GRMZM2G361847|GRMZM2G118243|GRMZM2G138770|GRMZM2G069713|GRMZM2G146152|GRMZM5G800488|GRMZM2G458728|GRMZM2G050658|GRMZM2G151519|GRMZM2G465133|GRMZM2G406553|GRMZM2G081843|GRMZM2G135038|GRMZM2G018070|GRMZM2G132442|GRMZM2G083347|GRMZM2G080079|GRMZM2G046700|GRMZM2G156079|GRMZM2G131591|GRMZM2G043435|GRMZM2G176546|GRMZM2G145075|GRMZM2G419891|GRMZM2G448185|GRMZM2G146280|GRMZM2G317450|GRMZM2G102583|GRMZM2G174807|GRMZM2G134628|GRMZM2G147014|GRMZM2G050550|GRMZM2G074282|GRMZM2G029153|GRMZM2G072780|GRMZM5G838285|GRMZM2G445905|GRMZM2G153233|GRMZM2G158248|GRMZM5G882527|GRMZM2G069018|GRMZM2G156861|GRMZM2G066578|GRMZM2G024024|GRMZM2G472248|GRMZM2G169372|GRMZM2G038780|GRMZM2G093125|GRMZM2G317584|GRMZM2G129954|GRMZM2G006080|GRMZM2G409726|GRMZM2G080839|AC212859.3_FG008|GRMZM2G110309|GRMZM2G163154|GRMZM2G017520|GRMZM2G077316|GRMZM5G894619|GRMZM2G166658|GRMZM2G134045|GRMZM2G057616|GRMZM2G101958|GRMZM2G387528|GRMZM5G866843|GRMZM2G426953|GRMZM2G014240|GRMZM2G176209|GRMZM2G088212|GRMZM2G124016|GRMZM2G050305|GRMZM2G054900|GRMZM2G140160|GRMZM2G055795|GRMZM2G162056|GRMZM2G148200|GRMZM2G094390|GRMZM2G164467|GRMZM2G014914|GRMZM2G143765|GRMZM2G159559|GRMZM2G434557|GRMZM2G300135|GRMZM5G898290|GRMZM2G049229|GRMZM2G085678|GRMZM2G479906|GRMZM2G063882|GRMZM2G178756|AC217401.3_FG003|GRMZM2G081192|GRMZM2G022547|AC208201.3_FG003|GRMZM2G458095|GRMZM2G031028|GRMZM2G414159|GRMZM2G077147|GRMZM2G060800|GRMZM2G154090|GRMZM2G134941|GRMZM2G458538|GRMZM2G156950|GRMZM2G029506|GRMZM2G476069|GRMZM2G159547|GRMZM2G007256|GRMZM5G867798|GRMZM2G176225|GRMZM2G173630|GRMZM2G126732|GRMZM2G346706|GRMZM2G007381|GRMZM2G432801|GRMZM2G017616|GRMZM2G141353|GRMZM2G336557|GRMZM2G032351|GRMZM2G316967|GRMZM2G145951|GRMZM2G053831|GRMZM2G055575|GRMZM2G134708|GRMZM2G007249|GRMZM2G465999|GRMZM2G113332|GRMZM2G036609|GRMZM2G138152|GRMZM2G175140|GRMZM2G082387|AC155352.2_FG010|GRMZM5G862799|GRMZM2G040664|GRMZM2G392975|GRMZM2G340048|GRMZM2G000614|GRMZM2G016756|GRMZM2G059042|AC206223.3_FG008|GRMZM2G133943|GRMZM2G033570|GRMZM2G129357|GRMZM2G168364|GRMZM5G898867|GRMZM2G017045|GRMZM2G426467|GRMZM2G127050|GRMZM2G135456|GRMZM2G029087|GRMZM2G003558|GRMZM2G030636|GRMZM2G093032|GRMZM2G084576|GRMZM5G846811|GRMZM5G845601|GRMZM2G118453|GRMZM6G704070|GRMZM2G118693|GRMZM2G113682|GRMZM2G093951|GRMZM2G050108|GRMZM2G336337|GRMZM2G169321|GRMZM2G012021|GRMZM2G379898|GRMZM2G005840|GRMZM2G078267|GRMZM2G145109|GRMZM2G134334|GRMZM2G138814|GRMZM2G131982|GRMZM2G341959|GRMZM2G447271|GRMZM2G419239|GRMZM2G028568|GRMZM2G100315|GRMZM2G048733|GRMZM5G877788|GRMZM2G020721|GRMZM2G154628|GRMZM2G127115|GRMZM2G367668|GRMZM2G173425|GRMZM2G041668|GRMZM2G166281|GRMZM2G110922|GRMZM2G142870|GRMZM2G064091|GRMZM5G893912|GRMZM2G146553|GRMZM2G128682|GRMZM2G056469|GRMZM2G142768|GRMZM2G118637|GRMZM2G044481|AC207656.3_FG002|GRMZM2G016605|GRMZM2G172834|GRMZM2G132169|GRMZM2G446170|GRMZM2G081322|AC197146.3_FG002|GRMZM2G455869|GRMZM2G068202|GRMZM2G368886|GRMZM2G104125|GRMZM2G151227|GRMZM2G417072|GRMZM2G053637|GRMZM2G020859|GRMZM2G030099|GRMZM2G110913|GRMZM2G027375|GRMZM2G405094|GRMZM5G807064|GRMZM2G135400|GRMZM2G305526|GRMZM2G069095|GRMZM2G014419|GRMZM2G164405|GRMZM2G159977|GRMZM2G178693|GRMZM2G360455|GRMZM2G068239|GRMZM2G127139|GRMZM2G150367|GRMZM2G388587|GRMZM2G468260|GRMZM2G359102|GRMZM2G135091|GRMZM2G099745|GRMZM2G053669|GRMZM2G106792|GRMZM2G168200|GRMZM2G087192|GRMZM2G029323|GRMZM2G079348|GRMZM2G114613|GRMZM2G179792|GRMZM2G310569|GRMZM2G079342|GRMZM2G049159|GRMZM2G150594|GRMZM2G065635|GRMZM2G019777|GRMZM2G177812|GRMZM2G422750|GRMZM2G124532|GRMZM2G120296|GRMZM2G054509|GRMZM2G348909|AC194965.4_FG001|GRMZM2G015976|GRMZM2G161483|GRMZM2G037189|GRMZM2G005939|GRMZM2G052685|GRMZM2G111903	L18x8vsL18x4	Low
GO:44038	33/2741	75/17388	5.9279e-09	6.8061e-07	cell wall macromolecule biosynthetic process	GRMZM2G109352|GRMZM2G026881|GRMZM2G109431|GRMZM2G059825|GRMZM2G172529|GRMZM2G113655|GRMZM2G131221|GRMZM2G085513|GRMZM2G020721|GRMZM2G150302|GRMZM2G034360|GRMZM5G826714|AC155610.2_FG007|GRMZM2G058472|GRMZM2G012874|GRMZM2G068350|AC208201.3_FG003|GRMZM2G140893|GRMZM2G406974|GRMZM2G078469|GRMZM5G898867|GRMZM2G448834|GRMZM2G059845|GRMZM2G167497|GRMZM2G118959|GRMZM2G109326|GRMZM2G458538|GRMZM2G000764|GRMZM2G001079|GRMZM2G134308|GRMZM2G073943|GRMZM2G096546|GRMZM2G012021	L18x8vsL18x4	Low
GO:70589	33/2741	75/17388	5.9279e-09	6.8061e-07	cellular component macromolecule biosynthetic process	GRMZM2G109352|GRMZM2G026881|GRMZM2G109431|GRMZM2G059825|GRMZM2G172529|GRMZM2G113655|GRMZM2G131221|GRMZM2G085513|GRMZM2G020721|GRMZM2G150302|GRMZM2G034360|GRMZM5G826714|AC155610.2_FG007|GRMZM2G058472|GRMZM2G012874|GRMZM2G068350|AC208201.3_FG003|GRMZM2G140893|GRMZM2G406974|GRMZM2G078469|GRMZM5G898867|GRMZM2G448834|GRMZM2G059845|GRMZM2G167497|GRMZM2G118959|GRMZM2G109326|GRMZM2G458538|GRMZM2G000764|GRMZM2G001079|GRMZM2G134308|GRMZM2G073943|GRMZM2G096546|GRMZM2G012021	L18x8vsL18x4	Low
GO:44765	326/2741	1557/17388	8.5501e-09	9.4662e-07	single-organism transport	GRMZM5G828581|AC216793.3_FG008|GRMZM5G827496|GRMZM2G119496|GRMZM2G120922|GRMZM2G139300|GRMZM5G821024|GRMZM2G062156|GRMZM2G021055|GRMZM2G042313|GRMZM2G067049|GRMZM2G121333|GRMZM2G045704|GRMZM2G003988|GRMZM2G074267|GRMZM2G111657|GRMZM2G010152|AC210616.4_FG003|GRMZM5G811593|GRMZM5G834697|GRMZM2G169994|GRMZM2G028134|GRMZM2G027167|AC209208.3_FG002|GRMZM2G114119|GRMZM2G030216|GRMZM2G001676|GRMZM2G135877|GRMZM2G302604|GRMZM2G320373|GRMZM2G174680|GRMZM2G000221|GRMZM2G087901|GRMZM5G848733|GRMZM2G107839|GRMZM2G150450|GRMZM2G011590|GRMZM2G092125|GRMZM2G343365|GRMZM5G825759|GRMZM2G086496|GRMZM2G097137|GRMZM2G015955|GRMZM2G168898|GRMZM5G858653|GRMZM5G858417|GRMZM2G146760|GRMZM2G409771|GRMZM2G001661|GRMZM2G335419|GRMZM2G433162|GRMZM2G161459|GRMZM2G048434|GRMZM2G067508|AC207755.3_FG005|GRMZM2G026523|GRMZM2G068714|GRMZM2G170044|GRMZM5G821252|GRMZM2G149567|GRMZM2G175425|GRMZM2G174458|GRMZM2G326707|GRMZM2G125832|GRMZM5G858887|GRMZM2G012434|GRMZM2G123094|GRMZM2G370741|GRMZM2G036448|GRMZM2G034389|GRMZM2G180211|GRMZM2G111782|GRMZM2G136266|GRMZM2G027860|GRMZM2G058900|GRMZM2G012306|GRMZM2G114255|GRMZM2G382038|GRMZM2G111300|GRMZM2G115105|GRMZM2G049877|GRMZM2G082434|GRMZM2G065557|GRMZM5G802881|GRMZM2G040158|GRMZM2G135175|GRMZM2G040033|GRMZM2G315375|GRMZM2G151406|GRMZM2G148800|GRMZM2G075229|GRMZM2G442546|GRMZM5G893444|GRMZM2G017792|GRMZM2G161553|GRMZM2G104081|GRMZM2G352695|GRMZM2G054332|AC233882.1_FG003|GRMZM2G363229|GRMZM2G023037|GRMZM2G092174|GRMZM2G023952|GRMZM2G131221|GRMZM2G118243|GRMZM2G086163|GRMZM2G425999|GRMZM2G093826|GRMZM2G160460|GRMZM2G129375|GRMZM2G107481|GRMZM2G081843|GRMZM2G004466|GRMZM2G161787|GRMZM2G142249|GRMZM2G045057|GRMZM2G047476|GRMZM2G395354|GRMZM2G134182|GRMZM2G046700|GRMZM2G175576|GRMZM2G158013|GRMZM2G136364|GRMZM2G122618|GRMZM2G004909|GRMZM2G085086|GRMZM2G174807|GRMZM2G031102|GRMZM2G443728|GRMZM2G029153|GRMZM2G075372|GRMZM2G357443|GRMZM2G318681|GRMZM5G822137|GRMZM2G086389|GRMZM2G004694|GRMZM2G024708|GRMZM2G178734|GRMZM2G067421|GRMZM2G123973|GRMZM2G386564|GRMZM2G031354|GRMZM2G351347|GRMZM2G163154|GRMZM2G078526|GRMZM2G160430|GRMZM2G074053|GRMZM2G118019|GRMZM2G026459|GRMZM2G101958|GRMZM2G118378|GRMZM2G080178|GRMZM2G124136|GRMZM2G014240|GRMZM2G144083|GRMZM2G037342|GRMZM2G064382|AC206030.4_FG001|GRMZM2G106600|GRMZM2G104542|GRMZM2G404702|AC217910.3_FG001|GRMZM2G168833|GRMZM2G011098|GRMZM2G148200|GRMZM2G078468|GRMZM2G014914|GRMZM2G046750|GRMZM2G159559|GRMZM2G031938|GRMZM2G130454|GRMZM2G307561|GRMZM2G119894|GRMZM2G042154|GRMZM2G344634|AC205608.4_FG004|GRMZM2G094955|GRMZM2G479906|GRMZM2G081192|GRMZM2G042712|GRMZM2G403007|GRMZM2G368398|GRMZM2G056431|GRMZM2G145024|GRMZM2G405662|GRMZM2G007810|GRMZM2G432480|GRMZM2G136567|GRMZM2G154090|GRMZM2G127949|GRMZM2G029506|GRMZM2G476069|GRMZM2G046743|GRMZM2G006047|GRMZM2G022793|GRMZM2G005991|GRMZM2G063511|GRMZM2G101576|GRMZM2G176347|GRMZM2G361652|GRMZM2G432801|GRMZM2G055450|GRMZM2G104041|GRMZM2G463445|GRMZM2G122251|GRMZM2G113332|GRMZM2G166745|GRMZM2G342907|GRMZM2G170326|GRMZM2G085411|AC155352.2_FG010|GRMZM2G392975|GRMZM2G130558|GRMZM2G472167|GRMZM2G000614|GRMZM2G172183|GRMZM2G104730|GRMZM2G034302|GRMZM2G059964|GRMZM2G136300|GRMZM5G838773|GRMZM2G059836|GRMZM2G143998|GRMZM2G143756|GRMZM2G143512|GRMZM2G113203|GRMZM2G030636|GRMZM5G846811|GRMZM2G108537|GRMZM2G000166|GRMZM5G843302|GRMZM2G047616|GRMZM2G043932|GRMZM2G050108|GRMZM2G093276|GRMZM2G366520|GRMZM2G012148|GRMZM5G813363|GRMZM2G092867|GRMZM5G801949|GRMZM2G075502|GRMZM2G136872|GRMZM2G379898|GRMZM2G055704|GRMZM2G357620|GRMZM2G137161|GRMZM2G084389|GRMZM2G047762|GRMZM2G176375|GRMZM2G479703|GRMZM5G877788|GRMZM2G019567|GRMZM2G154628|GRMZM2G455978|GRMZM2G011160|GRMZM2G085111|AC198700.2_FG004|GRMZM2G173669|GRMZM2G083176|GRMZM2G098679|GRMZM2G142870|GRMZM2G064091|GRMZM2G146553|GRMZM2G031177|GRMZM2G010868|GRMZM2G331902|GRMZM2G079365|GRMZM2G028570|GRMZM2G026391|GRMZM2G156599|GRMZM2G391272|GRMZM2G060045|GRMZM2G066820|GRMZM2G025860|GRMZM2G152555|GRMZM2G039580|GRMZM2G104125|GRMZM2G151227|GRMZM2G169788|GRMZM2G004748|GRMZM2G151903|GRMZM2G020859|GRMZM2G021706|GRMZM2G036631|GRMZM2G121360|GRMZM2G416625|GRMZM2G069095|GRMZM2G064437|GRMZM2G391286|GRMZM2G178693|GRMZM2G081774|GRMZM2G068239|GRMZM2G150367|GRMZM2G035790|AC207265.3_FG002|GRMZM2G065640|GRMZM2G407825|GRMZM2G000812|GRMZM5G801875|GRMZM2G067022|GRMZM2G103840|GRMZM2G099867|GRMZM2G104494|GRMZM2G083725|GRMZM2G005499|GRMZM2G310569|GRMZM2G436583|AC209819.3_FG006|GRMZM2G079342|GRMZM2G001457|GRMZM2G040911|GRMZM2G177373|GRMZM2G156451|AC234171.1_FG003|GRMZM2G161809|GRMZM2G177812|GRMZM2G422750|GRMZM2G124532|GRMZM2G120175|GRMZM2G088053|GRMZM2G104147|GRMZM2G015976|GRMZM2G387360|GRMZM2G161483|GRMZM2G052685|GRMZM2G111903	L18x8vsL18x4	Low
GO:1101	283/2741	1323/17388	1.1317e-08	1.2098e-06	response to acid chemical	GRMZM2G002652|GRMZM2G015605|GRMZM2G135866|GRMZM2G431445|GRMZM2G083894|GRMZM2G477325|GRMZM2G041462|GRMZM5G884600|GRMZM2G155111|GRMZM2G321239|GRMZM2G034360|GRMZM2G121333|GRMZM2G066870|GRMZM2G088783|GRMZM2G057243|GRMZM2G016370|GRMZM2G142037|GRMZM2G162200|GRMZM5G834697|AC234160.1_FG003|GRMZM2G048085|AC209208.3_FG002|GRMZM2G075002|GRMZM2G171707|GRMZM2G003179|GRMZM5G858784|GRMZM2G001676|GRMZM2G135877|GRMZM2G132489|GRMZM2G475948|GRMZM2G085967|GRMZM2G157760|GRMZM2G107839|GRMZM2G172596|GRMZM2G106748|GRMZM2G098904|GRMZM2G044724|GRMZM2G092125|GRMZM2G359298|GRMZM2G091276|GRMZM2G086496|GRMZM2G180328|GRMZM2G035103|GRMZM2G011598|GRMZM2G098346|GRMZM2G158162|GRMZM2G441903|GRMZM2G161459|GRMZM5G814718|GRMZM2G301642|GRMZM2G089736|GRMZM2G080247|GRMZM2G314396|GRMZM2G022606|GRMZM2G174699|GRMZM5G800586|GRMZM2G037413|GRMZM2G378907|GRMZM2G443525|GRMZM2G111679|GRMZM2G333478|GRMZM2G038982|GRMZM2G404078|GRMZM2G133552|GRMZM2G114255|GRMZM2G087206|GRMZM2G060544|GRMZM2G121228|GRMZM2G068947|GRMZM2G045275|GRMZM2G152179|GRMZM2G135175|GRMZM2G009136|GRMZM2G159125|GRMZM2G017792|GRMZM2G181551|GRMZM2G376661|GRMZM2G118800|GRMZM2G165919|GRMZM2G159119|GRMZM2G092174|GRMZM2G386229|GRMZM2G361847|GRMZM2G118243|GRMZM2G138770|GRMZM2G069713|GRMZM2G146152|GRMZM5G800488|GRMZM2G458728|GRMZM2G050658|GRMZM2G151519|GRMZM2G406553|GRMZM2G081843|GRMZM2G135038|GRMZM2G018070|GRMZM2G132442|GRMZM2G083347|GRMZM2G131591|GRMZM2G043435|GRMZM2G176546|GRMZM2G145075|GRMZM2G419891|GRMZM2G146280|GRMZM2G174807|GRMZM2G134628|GRMZM2G147014|GRMZM2G050550|GRMZM2G074282|GRMZM2G072780|GRMZM5G838285|GRMZM2G445905|GRMZM2G153233|GRMZM2G158248|GRMZM5G882527|GRMZM2G069018|GRMZM2G156861|GRMZM2G066578|GRMZM2G472248|GRMZM2G169372|GRMZM2G093125|GRMZM2G006080|GRMZM2G409726|GRMZM2G080839|AC212859.3_FG008|GRMZM2G110309|GRMZM2G163154|GRMZM2G017520|GRMZM2G077316|GRMZM5G894619|GRMZM2G166658|GRMZM2G134045|GRMZM2G101958|GRMZM2G387528|GRMZM5G866843|GRMZM2G014240|GRMZM2G088212|GRMZM2G050305|GRMZM2G140160|GRMZM2G055795|GRMZM2G162056|GRMZM2G148200|GRMZM2G094390|GRMZM2G164467|GRMZM2G014914|GRMZM2G143765|GRMZM2G300135|GRMZM5G898290|GRMZM2G049229|GRMZM2G085678|GRMZM2G479906|GRMZM2G063882|GRMZM2G178756|GRMZM2G081192|AC208201.3_FG003|GRMZM2G458095|GRMZM2G031028|GRMZM2G077147|GRMZM2G060800|GRMZM2G154090|GRMZM2G134941|GRMZM2G458538|GRMZM2G156950|GRMZM2G029506|GRMZM2G476069|GRMZM2G159547|GRMZM2G176225|GRMZM2G173630|GRMZM2G126732|GRMZM2G007381|GRMZM2G017616|GRMZM2G032351|GRMZM2G316967|GRMZM2G145951|GRMZM2G053831|GRMZM2G134708|GRMZM2G007249|GRMZM2G465999|GRMZM2G138152|GRMZM2G175140|GRMZM2G082387|AC155352.2_FG010|GRMZM5G862799|GRMZM2G040664|GRMZM2G392975|GRMZM2G340048|GRMZM2G000614|GRMZM2G016756|GRMZM2G133943|GRMZM2G129357|GRMZM2G168364|GRMZM5G898867|GRMZM2G017045|GRMZM2G426467|GRMZM2G127050|GRMZM2G029087|GRMZM2G030636|GRMZM2G093032|GRMZM2G084576|GRMZM5G846811|GRMZM5G845601|GRMZM6G704070|GRMZM2G118693|GRMZM2G113682|GRMZM2G093951|GRMZM2G336337|GRMZM2G169321|GRMZM2G012021|GRMZM2G379898|GRMZM2G005840|GRMZM2G145109|GRMZM2G134334|GRMZM2G341959|GRMZM2G447271|GRMZM2G419239|GRMZM2G028568|GRMZM2G100315|GRMZM2G048733|GRMZM5G877788|GRMZM2G020721|GRMZM2G154628|GRMZM2G127115|GRMZM2G367668|GRMZM2G173425|GRMZM2G041668|GRMZM2G166281|GRMZM2G110922|GRMZM2G142870|GRMZM2G064091|GRMZM5G893912|GRMZM2G146553|GRMZM2G056469|GRMZM2G118637|GRMZM2G044481|AC207656.3_FG002|GRMZM2G016605|GRMZM2G172834|GRMZM2G132169|GRMZM2G446170|GRMZM2G081322|AC197146.3_FG002|GRMZM2G455869|GRMZM2G068202|GRMZM2G368886|GRMZM2G104125|GRMZM2G151227|GRMZM2G417072|GRMZM2G053637|GRMZM2G020859|GRMZM2G110913|GRMZM2G405094|GRMZM5G807064|GRMZM2G305526|GRMZM2G069095|GRMZM2G014419|GRMZM2G164405|GRMZM2G159977|GRMZM2G178693|GRMZM2G360455|GRMZM2G127139|GRMZM2G150367|GRMZM2G388587|GRMZM2G135091|GRMZM2G106792|GRMZM2G087192|GRMZM2G029323|GRMZM2G079348|GRMZM2G114613|GRMZM2G179792|GRMZM2G310569|GRMZM2G150594|GRMZM2G065635|GRMZM2G177812|GRMZM2G422750|GRMZM2G124532|GRMZM2G054509|GRMZM2G348909|AC194965.4_FG001|GRMZM2G015976|GRMZM2G161483|GRMZM2G037189|GRMZM2G005939|GRMZM2G052685|GRMZM2G111903	L18x8vsL18x4	Low
GO:45229	125/2741	492/17388	1.5772e-08	1.6297e-06	external encapsulating structure organization	GRMZM2G026980|GRMZM2G113432|GRMZM2G059825|GRMZM2G147849|GRMZM2G354151|GRMZM2G177940|GRMZM2G102138|GRMZM2G178998|GRMZM2G034360|GRMZM2G318299|GRMZM5G826714|GRMZM2G071157|GRMZM2G140893|GRMZM2G078469|GRMZM2G448834|AC234160.1_FG003|GRMZM2G443785|GRMZM2G116658|GRMZM2G118959|GRMZM5G862540|GRMZM2G141632|GRMZM2G002523|GRMZM2G109326|GRMZM2G029506|GRMZM2G027723|GRMZM2G085967|GRMZM2G175499|GRMZM2G020898|GRMZM2G105498|GRMZM2G134308|GRMZM2G053554|GRMZM2G012044|GRMZM2G109352|GRMZM2G001661|GRMZM2G482256|GRMZM2G078566|AC177908.3_FG002|GRMZM2G142898|GRMZM2G045287|GRMZM2G176595|GRMZM2G152189|GRMZM2G103128|GRMZM2G012391|GRMZM2G174699|GRMZM2G013082|GRMZM2G129635|GRMZM2G125436|GRMZM2G037413|GRMZM2G019583|GRMZM2G013002|GRMZM2G147422|GRMZM2G059845|GRMZM2G018375|GRMZM2G426467|GRMZM2G143756|GRMZM2G049877|GRMZM2G079263|GRMZM2G178025|GRMZM2G455564|GRMZM2G099491|GRMZM2G142709|GRMZM2G122277|GRMZM2G121621|GRMZM2G110735|GRMZM2G018241|GRMZM2G057930|GRMZM2G300692|GRMZM2G054332|GRMZM2G074585|GRMZM2G328500|GRMZM2G094990|GRMZM2G346455|GRMZM2G082520|GRMZM2G127117|GRMZM2G095968|GRMZM2G150302|GRMZM2G342246|GRMZM2G041668|AC155610.2_FG007|GRMZM2G405622|GRMZM2G056236|GRMZM2G167497|GRMZM2G128682|GRMZM2G127072|GRMZM2G162758|GRMZM2G353276|GRMZM2G154178|GRMZM2G001079|GRMZM2G177631|GRMZM2G021427|GRMZM2G424832|GRMZM2G368886|GRMZM2G036113|GRMZM2G109431|GRMZM2G158240|GRMZM2G135763|GRMZM2G110145|GRMZM2G445905|GRMZM2G113655|GRMZM2G153233|GRMZM2G150404|GRMZM2G468661|GRMZM2G012874|GRMZM2G068350|GRMZM2G059129|GRMZM2G327266|GRMZM2G113761|GRMZM2G078890|GRMZM2G101958|GRMZM2G000764|GRMZM2G045596|GRMZM2G162737|GRMZM2G047414|GRMZM2G004683|GRMZM2G087769|GRMZM2G451965|GRMZM2G339122|GRMZM2G153987|AC194852.3_FG007|AC194965.4_FG001|GRMZM2G019373|GRMZM2G011651|GRMZM2G055795|GRMZM2G165961|GRMZM2G013671	L18x8vsL18x4	Low
GO:1902578	329/2741	1584/17388	1.755e-08	1.755e-06	single-organism localization	AC214046.4_FG005|GRMZM5G828581|AC216793.3_FG008|GRMZM5G827496|GRMZM2G119496|GRMZM2G120922|GRMZM2G139300|GRMZM5G821024|GRMZM2G062156|GRMZM2G021055|GRMZM2G042313|GRMZM2G067049|GRMZM2G121333|GRMZM2G045704|GRMZM2G003988|GRMZM2G074267|GRMZM2G111657|GRMZM2G010152|AC210616.4_FG003|GRMZM5G811593|GRMZM5G834697|GRMZM2G169994|GRMZM2G028134|GRMZM2G027167|AC209208.3_FG002|GRMZM2G114119|GRMZM2G030216|GRMZM2G001676|GRMZM2G135877|GRMZM2G302604|GRMZM2G320373|GRMZM2G174680|GRMZM2G000221|GRMZM2G087901|GRMZM5G848733|GRMZM2G107839|GRMZM2G150450|GRMZM2G011590|GRMZM2G092125|GRMZM2G343365|GRMZM5G825759|GRMZM2G086496|GRMZM2G097137|GRMZM2G015955|GRMZM2G168898|GRMZM5G858653|GRMZM5G858417|GRMZM2G146760|GRMZM2G409771|GRMZM2G001661|GRMZM2G335419|GRMZM2G433162|GRMZM2G161459|GRMZM2G048434|GRMZM2G067508|AC207755.3_FG005|GRMZM2G026523|GRMZM2G068714|GRMZM2G170044|GRMZM5G821252|GRMZM2G149567|GRMZM2G175425|GRMZM2G174458|GRMZM2G326707|GRMZM2G125832|GRMZM5G858887|GRMZM2G012434|GRMZM2G123094|GRMZM2G370741|GRMZM2G036448|GRMZM2G034389|GRMZM2G180211|GRMZM2G111782|GRMZM2G136266|GRMZM2G027860|GRMZM2G058900|GRMZM2G012306|GRMZM2G114255|GRMZM2G382038|GRMZM2G111300|GRMZM2G115105|GRMZM2G049877|GRMZM2G082434|GRMZM2G065557|GRMZM5G802881|GRMZM2G040158|GRMZM2G135175|GRMZM2G040033|GRMZM2G315375|GRMZM2G151406|GRMZM2G148800|GRMZM2G075229|GRMZM2G442546|GRMZM5G893444|GRMZM2G017792|GRMZM2G161553|GRMZM2G104081|GRMZM2G352695|GRMZM2G054332|AC233882.1_FG003|GRMZM2G363229|GRMZM2G023037|GRMZM2G092174|GRMZM2G023952|GRMZM2G131221|GRMZM2G118243|GRMZM2G086163|GRMZM2G425999|GRMZM2G093826|GRMZM2G160460|GRMZM2G129375|GRMZM2G107481|GRMZM2G081843|GRMZM2G004466|GRMZM2G161787|GRMZM2G142249|GRMZM2G045057|GRMZM2G047476|GRMZM2G395354|GRMZM2G134182|GRMZM2G046700|GRMZM2G175576|GRMZM2G158013|GRMZM2G136364|GRMZM2G122618|GRMZM2G004909|GRMZM2G085086|GRMZM2G174807|GRMZM2G031102|GRMZM2G443728|GRMZM2G029153|GRMZM2G075372|GRMZM2G357443|GRMZM2G318681|GRMZM5G822137|GRMZM2G086389|GRMZM2G004694|GRMZM2G024708|GRMZM2G178734|GRMZM2G067421|GRMZM2G123973|GRMZM2G386564|GRMZM2G031354|GRMZM2G351347|GRMZM2G163154|GRMZM2G078526|GRMZM2G160430|GRMZM2G074053|GRMZM2G118019|GRMZM2G026459|GRMZM2G101958|GRMZM2G118378|GRMZM2G080178|GRMZM2G124136|GRMZM2G014240|GRMZM2G144083|GRMZM2G037342|GRMZM2G064382|AC206030.4_FG001|GRMZM2G106600|GRMZM2G104542|GRMZM2G404702|AC217910.3_FG001|GRMZM2G168833|GRMZM2G011098|GRMZM2G148200|GRMZM2G078468|GRMZM2G014914|GRMZM2G046750|GRMZM2G159559|GRMZM2G031938|GRMZM2G130454|GRMZM2G307561|GRMZM2G119894|GRMZM2G434557|GRMZM2G042154|GRMZM2G344634|AC205608.4_FG004|GRMZM2G094955|GRMZM2G479906|GRMZM2G081192|GRMZM2G042712|GRMZM2G403007|GRMZM2G368398|GRMZM2G056431|GRMZM2G145024|GRMZM2G405662|GRMZM2G007810|GRMZM2G074672|GRMZM2G432480|GRMZM2G136567|GRMZM2G154090|GRMZM2G127949|GRMZM2G029506|GRMZM2G476069|GRMZM2G046743|GRMZM2G006047|GRMZM2G022793|GRMZM2G005991|GRMZM2G063511|GRMZM2G101576|GRMZM2G176347|GRMZM2G361652|GRMZM2G432801|GRMZM2G055450|GRMZM2G104041|GRMZM2G463445|GRMZM2G122251|GRMZM2G113332|GRMZM2G166745|GRMZM2G342907|GRMZM2G170326|GRMZM2G085411|AC155352.2_FG010|GRMZM2G392975|GRMZM2G130558|GRMZM2G472167|GRMZM2G000614|GRMZM2G172183|GRMZM2G104730|GRMZM2G034302|GRMZM2G059964|GRMZM2G136300|GRMZM5G838773|GRMZM2G059836|GRMZM2G143998|GRMZM2G143756|GRMZM2G143512|GRMZM2G113203|GRMZM2G030636|GRMZM5G846811|GRMZM2G108537|GRMZM2G000166|GRMZM5G843302|GRMZM2G047616|GRMZM2G043932|GRMZM2G050108|GRMZM2G093276|GRMZM2G366520|GRMZM2G012148|GRMZM5G813363|GRMZM2G092867|GRMZM5G801949|GRMZM2G075502|GRMZM2G136872|GRMZM2G379898|GRMZM2G055704|GRMZM2G357620|GRMZM2G137161|GRMZM2G084389|GRMZM2G047762|GRMZM2G176375|GRMZM2G479703|GRMZM5G877788|GRMZM2G019567|GRMZM2G154628|GRMZM2G455978|GRMZM2G011160|GRMZM2G085111|AC198700.2_FG004|GRMZM2G173669|GRMZM2G083176|GRMZM2G098679|GRMZM2G142870|GRMZM2G064091|GRMZM2G146553|GRMZM2G031177|GRMZM2G010868|GRMZM2G331902|GRMZM2G079365|GRMZM2G028570|GRMZM2G026391|GRMZM2G156599|GRMZM2G391272|GRMZM2G060045|GRMZM2G066820|GRMZM2G025860|GRMZM2G152555|GRMZM2G039580|GRMZM2G104125|GRMZM2G151227|GRMZM2G169788|GRMZM2G004748|GRMZM2G151903|GRMZM2G020859|GRMZM2G021706|GRMZM2G036631|GRMZM2G121360|GRMZM2G416625|GRMZM2G069095|GRMZM2G064437|GRMZM2G391286|GRMZM2G178693|GRMZM2G081774|GRMZM2G068239|GRMZM2G150367|GRMZM2G035790|AC207265.3_FG002|GRMZM2G065640|GRMZM2G407825|GRMZM2G000812|GRMZM5G801875|GRMZM2G067022|GRMZM2G103840|GRMZM2G099867|GRMZM2G104494|GRMZM2G083725|GRMZM2G005499|GRMZM2G310569|GRMZM2G436583|AC209819.3_FG006|GRMZM2G079342|GRMZM2G001457|GRMZM2G040911|GRMZM2G177373|GRMZM2G156451|AC234171.1_FG003|GRMZM2G161809|GRMZM2G177812|GRMZM2G422750|GRMZM2G124532|GRMZM2G120175|GRMZM2G088053|GRMZM2G104147|GRMZM2G015976|GRMZM2G387360|GRMZM2G161483|GRMZM2G052685|GRMZM2G111903	L18x8vsL18x4	Low
GO:71555	116/2741	450/17388	2.2046e-08	2.1357e-06	cell wall organization	GRMZM2G026980|GRMZM2G113432|GRMZM2G059825|GRMZM2G147849|GRMZM2G354151|GRMZM2G177940|GRMZM2G102138|GRMZM2G178998|GRMZM2G034360|GRMZM2G318299|GRMZM5G826714|GRMZM2G071157|GRMZM2G140893|GRMZM2G078469|GRMZM2G448834|AC234160.1_FG003|GRMZM2G443785|GRMZM2G116658|GRMZM2G118959|GRMZM5G862540|GRMZM2G141632|GRMZM2G002523|GRMZM2G109326|GRMZM2G029506|GRMZM2G027723|GRMZM2G085967|GRMZM2G175499|GRMZM2G020898|GRMZM2G134308|GRMZM2G053554|GRMZM2G012044|GRMZM2G109352|GRMZM2G001661|GRMZM2G482256|GRMZM2G078566|AC177908.3_FG002|GRMZM2G142898|GRMZM2G045287|GRMZM2G176595|GRMZM2G152189|GRMZM2G103128|GRMZM2G174699|GRMZM2G013082|GRMZM2G129635|GRMZM2G125436|GRMZM2G037413|GRMZM2G019583|GRMZM2G013002|GRMZM2G147422|GRMZM2G059845|GRMZM2G018375|GRMZM2G426467|GRMZM2G079263|GRMZM2G178025|GRMZM2G455564|GRMZM2G099491|GRMZM2G142709|GRMZM2G122277|GRMZM2G121621|GRMZM2G110735|GRMZM2G018241|GRMZM2G057930|GRMZM2G300692|GRMZM2G074585|GRMZM2G328500|GRMZM2G094990|GRMZM2G346455|GRMZM2G082520|GRMZM2G127117|GRMZM2G095968|GRMZM2G150302|GRMZM2G342246|GRMZM2G041668|AC155610.2_FG007|GRMZM2G405622|GRMZM2G056236|GRMZM2G167497|GRMZM2G128682|GRMZM2G127072|GRMZM2G162758|GRMZM2G353276|GRMZM2G154178|GRMZM2G001079|GRMZM2G177631|GRMZM2G021427|GRMZM2G424832|GRMZM2G368886|GRMZM2G036113|GRMZM2G109431|GRMZM2G158240|GRMZM2G135763|GRMZM2G110145|GRMZM2G445905|GRMZM2G113655|GRMZM2G153233|GRMZM2G150404|GRMZM2G468661|GRMZM2G012874|GRMZM2G059129|GRMZM2G327266|GRMZM2G113761|GRMZM2G078890|GRMZM2G101958|GRMZM2G000764|GRMZM2G045596|GRMZM2G047414|GRMZM2G451965|GRMZM2G339122|GRMZM2G153987|AC194852.3_FG007|AC194965.4_FG001|GRMZM2G019373|GRMZM2G011651|GRMZM2G055795|GRMZM2G165961|GRMZM2G013671	L18x8vsL18x4	Low
GO:6857	35/2741	86/17388	2.4365e-08	2.2215e-06	oligopeptide transport	GRMZM2G161459|GRMZM2G067508|GRMZM5G827496|GRMZM2G026523|GRMZM2G085411|GRMZM2G042154|GRMZM2G120922|AC205608.4_FG004|GRMZM2G479703|GRMZM5G821252|GRMZM2G035790|GRMZM2G472167|AC198700.2_FG004|GRMZM2G083176|GRMZM2G012434|GRMZM2G368398|GRMZM2G064091|GRMZM2G034389|GRMZM5G811593|GRMZM2G143998|GRMZM2G012306|GRMZM2G001676|GRMZM2G141975|GRMZM2G026459|GRMZM2G476069|GRMZM2G101576|GRMZM2G011590|GRMZM2G152555|GRMZM2G361652|GRMZM2G148800|GRMZM2G104542|GRMZM2G086496|GRMZM5G893444|GRMZM2G161483|GRMZM2G122251	L18x8vsL18x4	Low
GO:15833	35/2741	86/17388	2.4365e-08	2.2215e-06	peptide transport	GRMZM2G161459|GRMZM2G067508|GRMZM5G827496|GRMZM2G026523|GRMZM2G085411|GRMZM2G042154|GRMZM2G120922|AC205608.4_FG004|GRMZM2G479703|GRMZM5G821252|GRMZM2G035790|GRMZM2G472167|AC198700.2_FG004|GRMZM2G083176|GRMZM2G012434|GRMZM2G368398|GRMZM2G064091|GRMZM2G034389|GRMZM5G811593|GRMZM2G143998|GRMZM2G012306|GRMZM2G001676|GRMZM2G141975|GRMZM2G026459|GRMZM2G476069|GRMZM2G101576|GRMZM2G011590|GRMZM2G152555|GRMZM2G361652|GRMZM2G148800|GRMZM2G104542|GRMZM2G086496|GRMZM5G893444|GRMZM2G161483|GRMZM2G122251	L18x8vsL18x4	Low
GO:44264	91/2741	332/17388	3.506e-08	3.0326e-06	cellular polysaccharide metabolic process	GRMZM2G026980|GRMZM2G113432|GRMZM2G059825|GRMZM2G341918|GRMZM2G147849|GRMZM2G172529|GRMZM2G131221|GRMZM2G139300|GRMZM2G085513|GRMZM2G063566|GRMZM2G020721|GRMZM2G150302|GRMZM2G388684|GRMZM2G034360|GRMZM5G826714|AC155610.2_FG007|GRMZM2G034083|AC208201.3_FG003|GRMZM2G140893|GRMZM2G180951|GRMZM2G055585|GRMZM2G078469|GRMZM2G448834|GRMZM2G167497|GRMZM2G118959|GRMZM2G107082|GRMZM2G002523|GRMZM2G070271|GRMZM2G109326|GRMZM2G458538|GRMZM2G027723|GRMZM2G001079|GRMZM2G072091|GRMZM2G177631|GRMZM2G424832|GRMZM2G471065|GRMZM2G128876|GRMZM2G134308|GRMZM2G053831|GRMZM2G073943|GRMZM2G012044|GRMZM2G109352|GRMZM2G026881|GRMZM2G025231|GRMZM2G109431|GRMZM2G482256|GRMZM2G110145|GRMZM2G445905|GRMZM2G113655|GRMZM2G142898|GRMZM5G840560|GRMZM2G045287|GRMZM2G062811|GRMZM2G103128|GRMZM2G150404|GRMZM2G058472|GRMZM2G125436|GRMZM2G037413|GRMZM2G012874|GRMZM2G068350|GRMZM2G123094|GRMZM2G406974|GRMZM2G168364|GRMZM2G059129|GRMZM2G147422|GRMZM5G898867|GRMZM2G059845|GRMZM2G057778|GRMZM2G113761|GRMZM2G028353|GRMZM2G364748|GRMZM2G000764|GRMZM2G178025|GRMZM2G119783|GRMZM2G413044|GRMZM2G122277|GRMZM2G451965|GRMZM2G164072|GRMZM2G153987|GRMZM2G110735|GRMZM2G042607|GRMZM2G011651|GRMZM2G553687|GRMZM2G018241|GRMZM2G142383|GRMZM2G055795|GRMZM2G165961|GRMZM2G096546|GRMZM2G107373|GRMZM2G391936|GRMZM2G012021	L18x8vsL18x4	Low
GO:271	78/2741	271/17388	3.5217e-08	3.0326e-06	polysaccharide biosynthetic process	GRMZM2G300692|GRMZM2G113432|GRMZM2G059825|GRMZM2G341918|GRMZM2G147849|GRMZM2G172529|GRMZM2G131221|GRMZM2G085513|GRMZM2G020721|GRMZM2G150302|GRMZM2G034360|GRMZM5G826714|AC155610.2_FG007|GRMZM2G034083|AC208201.3_FG003|GRMZM2G140893|GRMZM2G180951|GRMZM2G078469|GRMZM2G448834|GRMZM2G167497|GRMZM2G443785|GRMZM2G118959|GRMZM2G107082|GRMZM2G002523|GRMZM2G109326|GRMZM2G458538|GRMZM2G027723|GRMZM2G001079|GRMZM2G072091|GRMZM2G177631|GRMZM2G424832|GRMZM2G134308|GRMZM2G053831|GRMZM2G073943|GRMZM2G012044|GRMZM2G109352|GRMZM2G026881|GRMZM2G025231|GRMZM2G109431|GRMZM2G110145|AC177908.3_FG002|GRMZM2G445905|GRMZM2G113655|GRMZM2G142898|GRMZM5G840560|GRMZM2G045287|GRMZM2G103128|GRMZM2G150404|GRMZM2G468661|GRMZM2G058472|GRMZM2G037413|GRMZM2G012874|GRMZM2G068350|GRMZM2G406974|GRMZM2G019583|GRMZM2G168364|GRMZM5G898867|GRMZM2G059845|GRMZM2G057778|GRMZM2G028353|GRMZM2G078890|GRMZM2G000764|GRMZM2G142709|GRMZM2G122277|GRMZM2G164072|GRMZM2G121621|GRMZM2G110735|GRMZM2G042607|GRMZM2G011651|GRMZM2G553687|GRMZM2G018241|GRMZM2G142383|GRMZM2G055795|GRMZM2G165961|GRMZM2G096546|GRMZM2G391936|GRMZM2G012021|GRMZM2G057930	L18x8vsL18x4	Low
GO:42221	581/2741	3049/17388	4.1785e-08	3.5009e-06	response to chemical	GRMZM2G026980|GRMZM2G002652|AC214046.4_FG005|GRMZM2G015605|GRMZM2G083894|GRMZM2G301860|GRMZM2G021055|GRMZM2G350918|GRMZM5G876898|GRMZM2G097706|GRMZM2G321239|GRMZM2G365166|GRMZM2G034360|GRMZM2G057243|GRMZM2G104310|GRMZM2G140893|GRMZM2G140651|GRMZM2G010152|GRMZM2G162200|GRMZM2G126582|AC234160.1_FG003|AC209208.3_FG002|GRMZM2G001676|GRMZM2G475948|GRMZM2G085967|GRMZM2G025783|GRMZM2G107839|GRMZM2G172596|GRMZM5G850015|GRMZM2G106748|GRMZM2G098904|GRMZM2G092125|GRMZM2G426415|GRMZM5G872068|GRMZM2G391596|GRMZM2G091276|GRMZM2G343365|GRMZM2G035103|GRMZM2G011598|GRMZM2G013776|GRMZM2G343360|GRMZM2G011592|GRMZM2G035465|GRMZM2G416701|GRMZM2G158162|GRMZM2G441903|GRMZM2G161459|GRMZM2G045287|GRMZM2G135283|GRMZM2G301642|GRMZM2G080247|GRMZM2G174699|GRMZM2G174458|GRMZM2G037413|GRMZM2G333478|GRMZM2G038982|GRMZM2G072744|GRMZM2G011463|GRMZM2G089291|GRMZM2G061515|GRMZM2G114255|GRMZM2G115105|GRMZM2G049877|GRMZM2G060544|GRMZM2G082792|GRMZM2G045275|GRMZM2G135175|GRMZM2G009136|GRMZM2G159125|GRMZM2G125268|GRMZM2G447551|GRMZM2G151406|GRMZM2G392101|GRMZM2G037545|GRMZM2G038636|AC198725.4_FG009|GRMZM2G117836|GRMZM2G118800|GRMZM2G158140|GRMZM2G112149|GRMZM2G023037|GRMZM2G165919|GRMZM2G159119|GRMZM2G049424|GRMZM2G162529|GRMZM2G092174|GRMZM2G025459|GRMZM2G348512|GRMZM2G361847|GRMZM2G138770|GRMZM2G147243|GRMZM2G146152|GRMZM2G124365|GRMZM2G050658|GRMZM5G835903|GRMZM2G151519|GRMZM2G074742|GRMZM2G135038|GRMZM2G018070|GRMZM2G048324|GRMZM2G045057|GRMZM2G083347|GRMZM2G080079|GRMZM2G175576|GRMZM2G156079|GRMZM2G176546|GRMZM2G145075|GRMZM2G074759|GRMZM2G146280|GRMZM2G102583|GRMZM2G147014|GRMZM2G113135|GRMZM2G325650|GRMZM2G050550|GRMZM2G139600|GRMZM2G414727|GRMZM2G072780|GRMZM5G838285|GRMZM2G170008|GRMZM2G158248|GRMZM2G069018|GRMZM2G024024|GRMZM2G472248|GRMZM2G169372|GRMZM2G038780|GRMZM2G039993|GRMZM2G093125|GRMZM2G102356|GRMZM2G129954|GRMZM2G006080|GRMZM2G057067|GRMZM2G403740|GRMZM2G317900|GRMZM2G134045|GRMZM2G000764|GRMZM2G346207|GRMZM5G866843|GRMZM2G426953|GRMZM2G144083|GRMZM2G176209|GRMZM2G124016|GRMZM2G404702|GRMZM2G050305|GRMZM2G054900|GRMZM2G051753|GRMZM2G148200|GRMZM2G030169|GRMZM2G164467|GRMZM2G036708|GRMZM2G143765|GRMZM2G306915|GRMZM2G130333|GRMZM2G434557|GRMZM2G300135|GRMZM2G119650|GRMZM5G898290|GRMZM2G479906|GRMZM2G022547|GRMZM2G154789|GRMZM2G089596|AC208201.3_FG003|GRMZM2G458095|GRMZM2G031028|GRMZM2G077147|GRMZM2G060800|GRMZM2G432480|GRMZM2G054361|GRMZM2G134941|GRMZM2G059939|GRMZM2G432128|GRMZM2G156950|GRMZM5G867798|GRMZM2G451224|GRMZM2G173630|AC234515.1_FG003|GRMZM2G017616|GRMZM2G141353|GRMZM2G336557|GRMZM2G032351|GRMZM2G316967|GRMZM2G145951|GRMZM2G055575|GRMZM2G134708|AC226235.2_FG001|GRMZM2G465999|GRMZM2G079653|GRMZM2G036609|GRMZM2G077356|GRMZM2G138152|GRMZM2G349749|AC155352.2_FG010|GRMZM2G012031|GRMZM2G016756|GRMZM2G133943|GRMZM2G033570|GRMZM2G129357|GRMZM2G055243|GRMZM2G383408|GRMZM2G127050|GRMZM2G143756|GRMZM2G029087|GRMZM2G143512|GRMZM2G003558|GRMZM5G846811|GRMZM5G845601|GRMZM2G118453|GRMZM2G118693|GRMZM2G174984|GRMZM2G093951|GRMZM2G090563|GRMZM2G361993|GRMZM2G336337|GRMZM2G110735|GRMZM2G012021|AC199526.5_FG002|GRMZM2G005840|GRMZM2G078267|GRMZM2G131982|GRMZM2G341959|GRMZM2G419239|GRMZM2G431243|GRMZM2G048733|GRMZM2G082886|GRMZM5G809587|GRMZM5G877788|GRMZM2G154628|GRMZM2G127115|GRMZM2G173425|GRMZM2G026703|GRMZM2G110922|GRMZM2G142870|GRMZM2G064091|GRMZM5G893912|GRMZM2G162486|GRMZM2G128682|GRMZM2G031177|GRMZM2G056469|GRMZM2G142768|GRMZM2G118637|GRMZM2G044481|GRMZM2G165747|AC207656.3_FG002|GRMZM2G016605|GRMZM2G422419|GRMZM2G081322|GRMZM5G808366|GRMZM2G455869|GRMZM2G068202|GRMZM2G104125|GRMZM2G151227|GRMZM2G417072|GRMZM2G004748|GRMZM2G442000|GRMZM2G030099|GRMZM2G110913|GRMZM2G347280|GRMZM2G405094|GRMZM5G807064|GRMZM2G305526|GRMZM2G014419|GRMZM2G164405|GRMZM2G360455|GRMZM2G068239|GRMZM2G127139|GRMZM2G150367|GRMZM2G089136|GRMZM2G359102|GRMZM5G801875|GRMZM5G803812|GRMZM2G067022|GRMZM2G135091|GRMZM5G870932|GRMZM2G429254|GRMZM2G106792|GRMZM2G087192|GRMZM2G079348|GRMZM2G043291|GRMZM2G127490|GRMZM2G079342|GRMZM2G150594|GRMZM2G177812|GRMZM2G422750|GRMZM2G703858|AC196708.3_FG006|AC214448.3_FG007|AC194965.4_FG001|GRMZM2G015976|GRMZM2G161483|GRMZM2G005939|GRMZM2G111903|GRMZM2G147849|GRMZM2G135866|GRMZM2G431445|GRMZM2G119496|GRMZM2G477325|GRMZM2G041462|GRMZM5G884600|GRMZM2G117198|GRMZM2G008751|GRMZM2G155111|GRMZM2G312078|GRMZM2G121333|GRMZM2G066870|GRMZM2G088783|GRMZM2G147966|GRMZM5G826838|GRMZM2G016370|GRMZM2G480850|GRMZM2G142037|GRMZM2G111415|GRMZM2G074267|AC210616.4_FG003|GRMZM5G834697|GRMZM2G048085|GRMZM2G075002|GRMZM2G171707|GRMZM2G003179|GRMZM5G858784|GRMZM2G135877|GRMZM2G132489|GRMZM2G364528|GRMZM2G072091|GRMZM2G157760|GRMZM5G848733|GRMZM2G044724|GRMZM2G359298|GRMZM2G317770|GRMZM5G825759|GRMZM2G086496|GRMZM2G180328|GRMZM2G475263|GRMZM2G098346|GRMZM5G858653|GRMZM2G098696|GRMZM2G146614|GRMZM2G102838|GRMZM5G814718|GRMZM2G321810|GRMZM2G089736|GRMZM2G314396|GRMZM2G022606|GRMZM5G800586|GRMZM2G140078|GRMZM2G378907|GRMZM2G443525|GRMZM2G111679|GRMZM2G374309|GRMZM2G167794|GRMZM2G404078|GRMZM2G133552|GRMZM2G111300|GRMZM2G087206|GRMZM2G121228|GRMZM2G361115|GRMZM2G068947|GRMZM2G152179|GRMZM2G028039|GRMZM2G102845|GRMZM2G119272|GRMZM2G315375|GRMZM2G155329|GRMZM2G442546|GRMZM2G318408|GRMZM2G017792|GRMZM2G143352|GRMZM2G181551|GRMZM2G099363|GRMZM2G104081|GRMZM2G054332|GRMZM2G376661|GRMZM2G119219|GRMZM2G363229|GRMZM2G152041|GRMZM2G071907|GRMZM2G119696|GRMZM2G041141|GRMZM2G386229|GRMZM2G118243|GRMZM2G069713|GRMZM5G800488|GRMZM2G458728|GRMZM2G465133|AC203989.4_FG001|GRMZM2G406553|GRMZM2G081843|GRMZM2G154332|GRMZM2G132442|GRMZM2G046700|GRMZM2G131591|GRMZM2G043435|GRMZM2G419891|GRMZM2G448185|GRMZM2G317450|GRMZM2G169820|GRMZM2G165461|GRMZM2G174807|GRMZM2G134628|GRMZM2G052389|GRMZM2G180372|GRMZM2G074282|GRMZM2G168603|GRMZM2G029153|GRMZM2G445905|GRMZM2G008935|GRMZM2G153233|GRMZM2G568636|GRMZM5G882527|GRMZM2G156861|GRMZM2G066578|GRMZM2G067424|GRMZM2G123973|GRMZM2G317584|GRMZM2G121312|GRMZM2G154449|GRMZM2G409726|GRMZM2G080839|AC212859.3_FG008|GRMZM2G110309|GRMZM2G163154|GRMZM2G017520|GRMZM2G077316|GRMZM5G894619|GRMZM2G166658|GRMZM2G057616|GRMZM2G425072|GRMZM2G101958|GRMZM2G387528|GRMZM2G118497|GRMZM2G014240|GRMZM2G064382|AC206030.4_FG001|GRMZM2G088212|GRMZM2G154317|GRMZM2G135935|GRMZM2G140160|GRMZM2G055795|GRMZM2G162056|GRMZM2G162840|GRMZM2G094390|GRMZM2G309747|GRMZM2G014914|GRMZM2G159559|GRMZM2G031938|GRMZM2G049229|GRMZM2G041980|GRMZM2G085678|GRMZM2G063522|GRMZM2G063882|GRMZM2G178756|AC217401.3_FG003|GRMZM2G081192|GRMZM2G316275|GRMZM2G042712|GRMZM2G152801|GRMZM2G098875|GRMZM2G074427|GRMZM2G075513|GRMZM2G156392|GRMZM2G074672|GRMZM2G414159|GRMZM2G154090|GRMZM2G458538|GRMZM2G127949|GRMZM2G029506|GRMZM2G127948|GRMZM2G476069|GRMZM2G159547|GRMZM2G007256|GRMZM2G458776|GRMZM2G176225|GRMZM2G006287|GRMZM2G126732|GRMZM2G018027|GRMZM2G346706|GRMZM2G007381|GRMZM2G432801|GRMZM2G053831|GRMZM2G059138|GRMZM2G007249|GRMZM2G460861|GRMZM2G113332|GRMZM2G160763|GRMZM2G069298|GRMZM2G175140|GRMZM2G082387|GRMZM5G862799|GRMZM2G040664|GRMZM2G392975|GRMZM2G340048|GRMZM2G000614|GRMZM2G059042|AC206223.3_FG008|GRMZM2G168364|GRMZM5G898867|GRMZM2G017045|GRMZM2G426467|GRMZM2G144153|GRMZM2G145242|GRMZM2G135456|GRMZM2G030636|GRMZM2G093032|GRMZM2G084576|GRMZM6G704070|GRMZM2G113682|GRMZM2G159643|GRMZM2G082037|GRMZM2G105834|GRMZM2G050108|GRMZM2G037140|GRMZM2G169321|GRMZM2G379898|GRMZM2G145109|GRMZM2G134334|GRMZM2G138814|GRMZM2G447271|GRMZM2G177220|GRMZM2G028568|GRMZM2G100315|GRMZM2G059191|GRMZM2G020721|GRMZM2G019567|GRMZM2G367668|GRMZM2G085111|GRMZM2G041668|GRMZM2G166281|GRMZM2G111216|GRMZM2G146553|AC217977.3_FG001|GRMZM2G053991|GRMZM2G026391|GRMZM2G172834|GRMZM2G156599|GRMZM2G132169|GRMZM2G446170|GRMZM2G063438|GRMZM2G377341|GRMZM2G061135|AC197146.3_FG002|GRMZM2G042741|GRMZM2G118082|GRMZM2G368886|GRMZM2G053637|GRMZM2G151903|GRMZM2G020859|GRMZM2G052666|GRMZM2G027375|GRMZM2G135400|GRMZM2G069095|GRMZM2G159977|GRMZM2G178693|GRMZM2G388587|GRMZM2G468260|GRMZM2G059083|GRMZM2G082185|GRMZM2G099745|GRMZM2G053669|GRMZM2G168200|GRMZM2G029323|GRMZM2G114613|GRMZM5G862882|GRMZM2G112672|GRMZM2G179792|GRMZM2G310569|GRMZM2G159724|GRMZM2G049159|GRMZM2G062129|GRMZM2G062244|GRMZM2G156451|GRMZM2G065635|GRMZM2G161809|GRMZM2G119186|GRMZM2G019777|GRMZM2G124532|GRMZM2G120296|GRMZM2G042765|GRMZM2G054509|GRMZM2G348909|GRMZM2G072034|GRMZM2G037189|GRMZM2G052685|GRMZM5G872204	L18x8vsL18x4	Low
GO:50896	1067/2741	5985/17388	4.3947e-08	3.5852e-06	response to stimulus	GRMZM2G026980|GRMZM2G160268|AC214046.4_FG005|GRMZM2G015605|GRMZM2G320023|GRMZM2G113033|GRMZM2G021055|GRMZM2G350918|GRMZM5G876898|GRMZM2G097706|GRMZM2G400497|GRMZM2G365166|GRMZM2G034360|GRMZM2G057243|GRMZM2G104310|GRMZM2G380561|GRMZM2G140893|GRMZM2G140651|GRMZM2G010152|GRMZM2G162200|GRMZM2G126582|GRMZM2G063917|GRMZM2G001676|GRMZM2G458494|GRMZM2G085967|GRMZM2G107839|GRMZM5G850015|GRMZM2G106748|GRMZM2G426415|GRMZM5G872068|GRMZM2G075925|GRMZM2G393897|GRMZM2G343365|GRMZM2G152877|GRMZM2G394500|GRMZM2G004946|GRMZM2G343360|GRMZM2G035465|GRMZM2G083759|GRMZM5G818514|GRMZM2G001663|GRMZM2G048793|GRMZM2G354013|GRMZM2G158162|GRMZM5G815009|GRMZM2G045287|GRMZM2G171139|GRMZM2G135283|GRMZM2G170047|GRMZM2G080247|GRMZM2G174699|GRMZM2G174458|GRMZM2G057262|GRMZM2G037413|GRMZM2G058595|GRMZM2G123094|GRMZM2G038982|GRMZM2G011463|GRMZM2G089291|GRMZM2G061515|GRMZM2G141975|GRMZM2G038519|GRMZM2G049877|GRMZM2G085941|GRMZM2G045275|GRMZM2G025441|GRMZM2G009136|GRMZM2G125268|GRMZM2G447551|GRMZM2G392101|GRMZM2G014720|GRMZM2G332259|GRMZM2G465812|GRMZM2G117836|GRMZM2G158140|GRMZM2G112149|GRMZM2G023037|GRMZM2G165919|GRMZM2G049424|GRMZM2G346455|GRMZM2G025459|GRMZM2G361847|GRMZM2G175562|GRMZM2G138770|GRMZM2G101004|GRMZM2G147243|GRMZM2G148333|GRMZM2G146152|GRMZM2G180916|GRMZM2G124365|GRMZM2G050658|GRMZM5G835903|GRMZM2G151519|GRMZM2G051502|GRMZM2G160460|GRMZM2G135038|GRMZM2G018070|GRMZM2G048324|GRMZM2G045057|GRMZM2G047476|GRMZM2G083347|GRMZM2G080079|GRMZM2G175576|GRMZM2G474777|GRMZM2G145075|GRMZM2G150893|GRMZM2G052825|GRMZM2G102583|GRMZM2G051974|GRMZM2G001639|GRMZM2G147014|GRMZM2G139600|GRMZM2G170008|GRMZM2G061568|GRMZM2G080045|GRMZM2G069018|GRMZM2G026322|GRMZM2G038780|GRMZM2G093125|GRMZM2G150404|GRMZM2G503156|GRMZM2G102356|GRMZM2G006080|GRMZM2G057067|GRMZM2G403740|GRMZM2G074604|GRMZM2G317900|GRMZM2G160430|GRMZM2G114575|GRMZM2G000764|GRMZM2G007151|GRMZM2G346207|GRMZM5G866843|GRMZM5G898898|GRMZM2G176209|GRMZM2G104542|GRMZM2G067096|GRMZM2G445575|GRMZM2G051753|GRMZM2G030169|GRMZM2G181362|GRMZM2G164467|GRMZM2G036708|GRMZM2G133720|GRMZM2G143765|GRMZM5G842484|GRMZM2G119650|GRMZM5G898290|GRMZM2G002131|GRMZM2G022547|GRMZM2G127031|GRMZM2G458095|GRMZM2G012176|GRMZM2G055699|GRMZM2G004784|GRMZM2G007810|GRMZM2G031028|GRMZM2G060800|GRMZM2G432480|GRMZM2G054361|GRMZM2G166639|AC233888.1_FG002|GRMZM2G046743|GRMZM5G867798|GRMZM2G451224|GRMZM2G014580|AC234515.1_FG003|GRMZM2G017616|GRMZM2G141353|GRMZM2G032351|GRMZM2G105498|GRMZM2G145951|GRMZM2G133738|GRMZM2G079653|GRMZM2G078566|GRMZM2G097089|GRMZM2G054152|GRMZM2G342907|GRMZM2G138152|GRMZM2G349749|GRMZM2G021471|GRMZM2G070603|GRMZM2G012391|GRMZM2G472167|GRMZM2G016756|GRMZM2G005869|GRMZM2G133943|GRMZM2G055243|GRMZM2G383408|GRMZM2G127050|GRMZM2G437912|GRMZM2G143756|GRMZM2G004523|GRMZM2G061912|GRMZM2G143512|GRMZM5G846811|GRMZM2G117246|GRMZM2G451007|GRMZM2G047616|GRMZM2G093951|GRMZM2G013236|GRMZM2G133958|GRMZM2G422670|AC199526.5_FG002|GRMZM2G005840|GRMZM2G166603|GRMZM2G061702|GRMZM2G113073|GRMZM2G116584|GRMZM2G131982|GRMZM2G044132|GRMZM2G419239|GRMZM2G048733|GRMZM2G082886|GRMZM5G877788|GRMZM2G154628|GRMZM2G474367|GRMZM2G023436|GRMZM2G026703|GRMZM2G142870|GRMZM2G179090|GRMZM2G087094|GRMZM2G162486|AC230011.2_FG002|GRMZM2G165747|GRMZM2G017815|GRMZM2G023204|GRMZM2G069201|GRMZM2G422419|GRMZM2G061932|GRMZM2G081322|GRMZM2G045215|GRMZM2G115480|GRMZM5G808366|GRMZM2G455869|GRMZM2G424832|GRMZM2G104125|GRMZM2G417072|GRMZM2G004748|GRMZM2G442000|GRMZM2G405094|GRMZM5G807064|GRMZM2G305526|GRMZM2G164405|GRMZM2G131961|GRMZM5G845782|GRMZM2G093761|GRMZM2G359102|GRMZM2G067022|GRMZM2G107402|GRMZM2G135091|GRMZM5G870932|GRMZM2G429254|GRMZM2G106792|AC197758.3_FG004|GRMZM2G079226|GRMZM2G043291|GRMZM2G127490|GRMZM2G374971|GRMZM2G001457|GRMZM2G020196|GRMZM2G117441|GRMZM2G047656|GRMZM2G703858|GRMZM2G376918|AC196708.3_FG006|AC214448.3_FG007|GRMZM2G012584|GRMZM2G111903|GRMZM5G809265|GRMZM2G114801|GRMZM2G146878|GRMZM2G119258|GRMZM2G431445|GRMZM2G119496|GRMZM2G477325|GRMZM2G041462|GRMZM2G041463|GRMZM2G155111|GRMZM2G042313|GRMZM2G020523|GRMZM2G121573|GRMZM2G312078|GRMZM2G164062|GRMZM2G121333|GRMZM2G062151|GRMZM2G088783|GRMZM2G147966|GRMZM5G826838|GRMZM2G142037|GRMZM2G429118|GRMZM2G092813|GRMZM5G834697|GRMZM2G048085|GRMZM2G052100|GRMZM2G074393|GRMZM2G075002|GRMZM2G003179|GRMZM2G010941|GRMZM2G009715|GRMZM2G132489|GRMZM2G364528|GRMZM2G451187|GRMZM2G157760|GRMZM2G044724|GRMZM2G155348|GRMZM2G317770|GRMZM5G825759|GRMZM2G121565|GRMZM2G180328|GRMZM2G098346|GRMZM5G803949|GRMZM5G858653|GRMZM2G108123|GRMZM5G848608|GRMZM2G146614|GRMZM2G102838|GRMZM2G122447|GRMZM2G088765|GRMZM2G321810|GRMZM2G065203|GRMZM2G063024|GRMZM2G480516|GRMZM2G313184|GRMZM5G858887|GRMZM2G140078|GRMZM2G378907|GRMZM2G374309|GRMZM2G167794|GRMZM2G142011|GRMZM2G056732|GRMZM2G404078|GRMZM2G030116|GRMZM2G133552|GRMZM2G111300|GRMZM2G087206|GRMZM2G068947|GRMZM2G028039|GRMZM2G102845|GRMZM2G119272|GRMZM2G315375|AC205471.4_FG003|GRMZM2G148800|GRMZM2G361475|GRMZM2G155329|GRMZM2G113967|GRMZM2G442546|GRMZM2G318408|GRMZM2G164036|GRMZM2G017792|GRMZM2G143352|GRMZM2G054332|GRMZM2G033634|GRMZM2G119219|GRMZM2G363229|GRMZM2G152041|GRMZM2G456669|GRMZM2G071907|GRMZM2G119696|GRMZM2G178279|GRMZM2G021416|GRMZM5G800488|GRMZM2G018876|GRMZM2G321839|GRMZM2G129018|GRMZM2G465133|GRMZM2G057841|GRMZM2G078798|GRMZM2G029144|GRMZM2G003138|AC208341.4_FG005|GRMZM2G132442|GRMZM2G076370|GRMZM2G042582|GRMZM2G046700|GRMZM2G131591|GRMZM2G305115|GRMZM2G043435|GRMZM2G085086|GRMZM2G042347|GRMZM2G122853|GRMZM2G120674|GRMZM2G129246|GRMZM2G134628|GRMZM2G474092|GRMZM2G052389|GRMZM2G180372|GRMZM2G168603|GRMZM2G029153|AC149818.2_FG001|GRMZM2G568636|GRMZM5G882527|GRMZM2G156861|GRMZM2G066578|GRMZM2G067424|GRMZM2G089895|GRMZM2G123973|GRMZM2G154447|GRMZM2G317584|GRMZM2G121312|GRMZM2G154449|GRMZM2G409726|GRMZM2G080839|GRMZM2G034985|GRMZM2G163154|GRMZM2G017520|GRMZM2G166658|GRMZM2G057616|GRMZM2G112830|GRMZM2G101958|GRMZM2G456217|GRMZM2G066326|GRMZM2G014240|GRMZM2G064382|GRMZM2G016668|GRMZM2G135935|GRMZM2G162056|GRMZM2G094390|GRMZM2G160541|GRMZM2G309747|GRMZM2G014914|GRMZM2G073693|GRMZM2G159559|GRMZM2G307561|GRMZM2G085678|GRMZM2G063882|AC217401.3_FG003|GRMZM2G316275|GRMZM2G042712|GRMZM2G034083|GRMZM2G135108|GRMZM2G154090|GRMZM2G127949|GRMZM2G029506|GRMZM2G009792|GRMZM2G127948|GRMZM2G476069|GRMZM2G159547|GRMZM2G176225|GRMZM2G006287|GRMZM2G156035|GRMZM2G103512|GRMZM2G018027|GRMZM2G346706|GRMZM2G467123|GRMZM2G007381|GRMZM2G053831|GRMZM2G059138|GRMZM2G122251|GRMZM2G130904|GRMZM2G113332|GRMZM2G136895|GRMZM2G116846|GRMZM2G160763|GRMZM2G172506|GRMZM2G112488|GRMZM2G175140|GRMZM2G159535|GRMZM2G082387|GRMZM2G085411|GRMZM5G862799|GRMZM2G111152|AC206223.3_FG008|GRMZM2G407740|GRMZM2G426467|GRMZM2G071015|GRMZM2G356714|GRMZM2G093032|GRMZM2G084576|GRMZM2G170552|GRMZM2G027344|GRMZM2G104626|GRMZM2G061230|GRMZM2G103773|GRMZM2G050108|GRMZM2G037140|GRMZM2G018241|GRMZM2G169321|GRMZM2G379898|GRMZM2G145109|GRMZM2G138814|GRMZM2G357620|GRMZM2G114841|GRMZM2G123558|GRMZM2G175164|GRMZM2G059191|GRMZM2G132273|GRMZM2G020721|GRMZM2G019567|GRMZM2G367668|GRMZM2G041668|GRMZM2G166281|GRMZM2G019562|GRMZM2G037156|AC217977.3_FG001|GRMZM2G048281|GRMZM2G107082|GRMZM2G136400|GRMZM2G063438|GRMZM2G160738|GRMZM2G457125|GRMZM2G042741|GRMZM2G053637|GRMZM2G027375|GRMZM2G416625|GRMZM2G068917|GRMZM2G159977|GRMZM2G178693|GRMZM2G020982|GRMZM2G388587|GRMZM2G020500|GRMZM2G468260|GRMZM2G082185|GRMZM2G053669|GRMZM2G168200|GRMZM2G076987|GRMZM2G029323|GRMZM2G006468|GRMZM2G012904|GRMZM2G459563|GRMZM2G114613|GRMZM2G112672|GRMZM2G179792|GRMZM2G310569|GRMZM2G125507|GRMZM2G159724|GRMZM2G049159|GRMZM2G381709|GRMZM2G062129|GRMZM2G324956|GRMZM2G156451|GRMZM2G065635|GRMZM2G161809|GRMZM2G019777|GRMZM2G120296|GRMZM2G042765|GRMZM2G043855|GRMZM2G054509|GRMZM2G348909|GRMZM2G037189|GRMZM2G062718|GRMZM2G002652|GRMZM2G036427|GRMZM2G083894|GRMZM2G139300|GRMZM2G301860|GRMZM2G072529|GRMZM2G175401|GRMZM2G321239|GRMZM2G174558|GRMZM2G027958|GRMZM2G103342|GRMZM2G095404|AC234160.1_FG003|GRMZM2G116658|GRMZM2G117989|AC209208.3_FG002|GRMZM2G164974|GRMZM2G475948|GRMZM2G027723|GRMZM2G000221|GRMZM2G136042|GRMZM2G025783|GRMZM2G172596|GRMZM2G098904|GRMZM2G092125|GRMZM2G391596|GRMZM2G091276|GRMZM2G016802|GRMZM2G035103|GRMZM2G011598|GRMZM2G013776|GRMZM2G011355|GRMZM2G160370|GRMZM2G011592|GRMZM2G058447|GRMZM2G416701|GRMZM2G021194|GRMZM2G048430|GRMZM2G142932|GRMZM2G441903|GRMZM2G161459|GRMZM2G471357|GRMZM2G301642|AC203972.3_FG001|GRMZM2G095868|GRMZM2G103128|GRMZM2G149567|GRMZM2G057140|GRMZM2G333478|GRMZM2G072744|GRMZM2G139535|GRMZM2G136266|GRMZM2G114255|GRMZM2G115105|GRMZM2G060544|GRMZM2G082792|GRMZM2G135175|GRMZM2G320399|GRMZM2G159125|GRMZM2G107739|GRMZM2G151406|GRMZM2G147390|GRMZM2G037545|GRMZM2G038636|GRMZM2G413897|AC198725.4_FG009|GRMZM2G086727|GRMZM2G118800|GRMZM2G159119|GRMZM2G162529|GRMZM2G092174|GRMZM2G348512|GRMZM2G435445|GRMZM2G150780|GRMZM2G179802|GRMZM2G080183|GRMZM2G427815|GRMZM2G074742|GRMZM2G313643|GRMZM2G382413|GRMZM2G010468|GRMZM2G007055|GRMZM2G045178|GRMZM2G093490|GRMZM2G156079|GRMZM2G176546|GRMZM2G074759|GRMZM2G391794|GRMZM2G146280|GRMZM2G057159|GRMZM2G117707|GRMZM2G113135|GRMZM2G325650|GRMZM2G013728|GRMZM2G050550|GRMZM2G136455|GRMZM2G048474|GRMZM2G414727|GRMZM2G072780|GRMZM5G838285|GRMZM2G158248|GRMZM2G026447|GRMZM2G162508|GRMZM5G828488|GRMZM5G866954|GRMZM2G024024|GRMZM2G472248|GRMZM2G169372|GRMZM2G170120|GRMZM2G039993|GRMZM2G056093|GRMZM2G129954|GRMZM2G059129|GRMZM2G134045|GRMZM2G045192|GRMZM2G082118|GRMZM2G069382|GRMZM2G026459|GRMZM2G162737|GRMZM2G030717|GRMZM2G134040|GRMZM2G450233|GRMZM2G049318|GRMZM2G060583|GRMZM2G080178|GRMZM2G081268|GRMZM2G373928|GRMZM2G426953|GRMZM2G144083|GRMZM2G037342|GRMZM2G124016|GRMZM2G404702|GRMZM2G095411|GRMZM2G050305|GRMZM2G054900|GRMZM2G095655|GRMZM2G148200|GRMZM2G078468|GRMZM2G305822|GRMZM2G434792|GRMZM2G306915|GRMZM2G036826|GRMZM2G130333|GRMZM2G434557|GRMZM2G300135|GRMZM2G300133|GRMZM2G476637|GRMZM2G479906|GRMZM2G423898|GRMZM2G154789|GRMZM2G089596|AC208201.3_FG003|GRMZM2G077147|GRMZM2G134941|GRMZM2G059939|GRMZM2G035506|GRMZM2G432128|GRMZM2G156950|GRMZM2G041175|GRMZM2G173630|GRMZM2G153208|GRMZM2G127147|GRMZM2G157806|GRMZM2G091672|GRMZM2G129569|GRMZM2G336557|GRMZM2G316967|GRMZM2G055575|GRMZM2G012046|GRMZM2G134708|GRMZM2G077596|AC226235.2_FG001|GRMZM2G465999|GRMZM2G036609|GRMZM2G003565|GRMZM2G077356|GRMZM2G341934|GRMZM2G132971|AC155352.2_FG010|GRMZM2G151496|GRMZM2G012031|GRMZM2G048836|GRMZM2G026807|GRMZM2G033570|GRMZM2G129357|GRMZM2G161295|GRMZM2G060947|GRMZM2G080537|GRMZM2G142544|GRMZM2G029087|GRMZM2G003558|GRMZM2G042040|GRMZM5G845601|GRMZM2G118453|GRMZM2G118693|GRMZM2G174984|GRMZM2G090563|GRMZM2G361993|GRMZM2G336337|GRMZM2G110735|GRMZM2G012021|GRMZM2G078267|GRMZM2G117319|GRMZM2G144936|GRMZM2G341959|GRMZM2G054050|GRMZM2G431243|GRMZM2G171078|GRMZM2G151230|GRMZM5G809587|GRMZM2G127117|GRMZM2G132958|GRMZM2G127115|GRMZM2G173425|GRMZM2G106413|GRMZM2G110922|GRMZM2G126261|GRMZM2G127350|GRMZM2G064091|GRMZM2G133802|GRMZM5G893912|GRMZM2G128682|GRMZM2G031177|GRMZM2G056469|GRMZM2G142768|GRMZM2G118637|GRMZM2G079365|GRMZM2G306727|GRMZM2G348125|GRMZM2G044481|AC207656.3_FG002|GRMZM2G016605|GRMZM2G166719|GRMZM2G080355|GRMZM2G091233|GRMZM2G068202|GRMZM2G151227|GRMZM2G420357|GRMZM2G030099|GRMZM5G854138|GRMZM2G110913|GRMZM2G347280|GRMZM2G014419|GRMZM2G410766|GRMZM5G864133|GRMZM2G360455|GRMZM5G844562|GRMZM2G044038|GRMZM2G068239|GRMZM2G127139|GRMZM2G150367|GRMZM2G089136|GRMZM5G801875|GRMZM5G803812|GRMZM2G014653|GRMZM2G087192|GRMZM2G079348|GRMZM2G079342|GRMZM2G121820|GRMZM2G150594|GRMZM2G047533|GRMZM2G177812|GRMZM2G422750|AC194965.4_FG001|GRMZM2G106445|GRMZM2G015976|GRMZM5G801627|GRMZM2G161483|GRMZM2G005939|GRMZM2G327692|GRMZM2G147849|GRMZM2G135866|GRMZM5G821024|GRMZM5G884600|GRMZM2G117198|GRMZM2G008751|AC233893.1_FG003|GRMZM2G066870|GRMZM5G826714|GRMZM2G045704|GRMZM2G015280|GRMZM2G122302|GRMZM2G054418|GRMZM2G016370|GRMZM2G480850|GRMZM2G111415|GRMZM2G074267|AC210616.4_FG003|GRMZM2G171707|GRMZM5G858784|GRMZM2G074032|GRMZM2G135877|GRMZM2G109326|GRMZM2G340656|GRMZM2G072091|GRMZM5G848733|GRMZM2G020898|GRMZM2G419694|GRMZM2G359298|GRMZM2G338333|GRMZM2G396248|GRMZM2G086496|GRMZM2G475263|GRMZM2G077307|GRMZM2G075333|GRMZM2G098696|GRMZM2G112524|GRMZM2G167438|GRMZM5G814718|GRMZM2G416388|GRMZM2G089736|GRMZM2G314396|GRMZM2G022606|GRMZM2G039278|GRMZM5G800586|GRMZM2G443525|GRMZM2G111679|AC193500.3_FG003|GRMZM2G028397|GRMZM2G133675|GRMZM2G133434|GRMZM2G177050|GRMZM2G121228|GRMZM2G361115|GRMZM2G152179|AC205413.4_FG001|GRMZM2G089982|GRMZM2G129189|GRMZM2G181551|GRMZM2G331720|GRMZM2G099363|GRMZM2G104081|GRMZM2G376661|GRMZM2G080503|GRMZM2G180471|GRMZM2G111611|GRMZM2G136910|GRMZM2G041141|GRMZM2G386229|GRMZM2G064015|GRMZM2G118243|GRMZM2G100714|GRMZM2G069713|GRMZM2G023715|GRMZM2G367701|GRMZM2G120320|GRMZM2G458728|AC203989.4_FG001|GRMZM2G356817|GRMZM2G406553|GRMZM2G081843|GRMZM2G093809|GRMZM2G154332|GRMZM2G121649|AC152495.1_FG002|GRMZM2G064005|AC152495.1_FG003|GRMZM2G365774|GRMZM2G419891|GRMZM2G405459|AC210173.4_FG005|GRMZM2G448185|GRMZM2G317450|GRMZM2G169820|GRMZM2G165461|GRMZM2G174807|GRMZM2G074282|GRMZM2G007848|GRMZM2G445905|GRMZM2G008935|GRMZM2G153233|GRMZM2G308752|GRMZM2G131683|GRMZM2G316136|GRMZM2G131205|GRMZM5G826979|AC212859.3_FG008|GRMZM2G055320|GRMZM2G110309|GRMZM2G077316|GRMZM2G180254|GRMZM2G076474|GRMZM5G894619|GRMZM2G118019|GRMZM2G168956|GRMZM2G425072|GRMZM2G387528|GRMZM2G118497|AC206030.4_FG001|GRMZM2G088212|GRMZM2G132303|GRMZM2G154317|GRMZM2G397557|GRMZM2G140160|GRMZM2G055795|GRMZM2G405474|GRMZM2G162840|GRMZM2G116700|GRMZM2G093186|GRMZM2G031938|GRMZM2G049229|GRMZM2G041980|GRMZM2G344634|GRMZM2G063522|GRMZM2G178756|GRMZM2G081192|GRMZM2G152801|GRMZM2G098875|GRMZM2G074427|GRMZM2G075513|GRMZM2G156392|GRMZM2G443939|GRMZM2G074672|GRMZM2G414159|GRMZM2G458538|GRMZM2G160417|GRMZM2G064605|GRMZM2G007256|GRMZM2G458776|GRMZM2G175499|GRMZM2G126732|GRMZM5G875732|GRMZM2G149636|GRMZM2G432801|GRMZM2G330698|GRMZM2G007249|GRMZM2G460861|GRMZM2G113216|GRMZM2G047065|GRMZM2G069298|GRMZM2G040664|GRMZM2G439422|GRMZM2G392975|GRMZM2G340048|GRMZM2G000614|GRMZM2G059042|GRMZM2G104730|GRMZM2G076826|GRMZM2G168364|GRMZM5G898867|GRMZM2G017045|GRMZM2G018375|GRMZM2G144153|GRMZM2G145242|GRMZM5G838773|GRMZM2G135456|GRMZM2G030636|GRMZM6G704070|GRMZM2G113682|GRMZM2G159643|GRMZM2G082037|GRMZM5G802115|GRMZM2G103897|GRMZM2G105834|GRMZM2G093157|GRMZM2G010640|GRMZM5G894016|GRMZM2G169201|GRMZM2G374088|GRMZM2G072280|GRMZM2G116902|GRMZM2G134334|GRMZM2G064657|GRMZM2G447271|GRMZM2G122108|GRMZM2G177220|GRMZM2G028568|GRMZM2G100315|GRMZM2G027479|GRMZM2G007466|GRMZM2G062471|GRMZM2G085111|GRMZM2G041308|GRMZM2G098679|GRMZM2G111216|GRMZM2G167253|GRMZM2G146553|GRMZM2G167497|GRMZM2G075562|GRMZM2G053991|GRMZM5G836174|GRMZM2G026391|GRMZM2G172834|GRMZM2G156599|GRMZM2G132169|GRMZM2G446170|GRMZM2G377341|GRMZM2G061135|AC197146.3_FG002|GRMZM2G118082|GRMZM2G425249|GRMZM2G368886|GRMZM2G151903|GRMZM2G020859|GRMZM2G052666|GRMZM2G069093|GRMZM2G135400|GRMZM2G048192|GRMZM2G069095|GRMZM2G172826|GRMZM2G176390|GRMZM2G067702|GRMZM2G149809|GRMZM2G472643|GRMZM2G011708|GRMZM2G181507|GRMZM2G346839|GRMZM2G059083|GRMZM2G099745|GRMZM5G862882|GRMZM2G133475|GRMZM5G860469|GRMZM2G032619|GRMZM2G175076|GRMZM2G062244|GRMZM2G007675|GRMZM2G061156|GRMZM2G119186|GRMZM2G087769|GRMZM2G367777|GRMZM2G038153|GRMZM2G124532|GRMZM2G072034|GRMZM2G096228|GRMZM2G052685|GRMZM5G872204	L18x8vsL18x4	Low
GO:9992	16/2741	25/17388	6.8225e-08	5.423e-06	cellular water homeostasis	GRMZM2G305446|GRMZM2G081843|AC209208.3_FG002|GRMZM2G014914|GRMZM2G145109|GRMZM2G178693|GRMZM2G041980|GRMZM2G176225|GRMZM2G392975|GRMZM2G145075|GRMZM2G154628|GRMZM2G092125|GRMZM2G081192|GRMZM2G176209|GRMZM2G174807|GRMZM2G126582	L18x8vsL18x4	Low
GO:42592	162/2741	700/17388	1.2649e-07	9.8026e-06	homeostatic process	GRMZM2G030444|GRMZM2G014914|AC214046.4_FG005|GRMZM2G159559|GRMZM2G046231|GRMZM2G434557|GRMZM2G041980|GRMZM5G804772|GRMZM2G042313|GRMZM2G081192|GRMZM2G318213|GRMZM2G022547|GRMZM2G147966|GRMZM2G016370|GRMZM2G074267|AC210616.4_FG003|GRMZM2G126582|AC234160.1_FG003|GRMZM2G007810|AC209208.3_FG002|GRMZM2G074672|GRMZM2G135877|GRMZM2G001035|GRMZM2G178886|GRMZM2G176225|GRMZM2G172596|GRMZM2G018820|GRMZM2G445791|GRMZM2G098904|GRMZM2G092125|GRMZM2G361652|GRMZM2G050329|GRMZM2G432801|GRMZM2G035103|GRMZM2G032351|GRMZM2G055575|GRMZM2G035584|GRMZM2G011592|GRMZM2G134708|GRMZM2G330698|GRMZM2G305446|GRMZM2G413315|GRMZM2G113332|GRMZM2G166745|GRMZM2G109354|GRMZM2G158162|GRMZM2G113216|GRMZM2G011347|GRMZM2G138152|GRMZM2G159535|GRMZM2G416388|GRMZM2G014055|GRMZM2G392975|GRMZM2G012391|GRMZM2G174699|GRMZM2G419782|GRMZM2G010491|GRMZM2G172183|GRMZM2G104730|AC234521.1_FG004|GRMZM2G099666|GRMZM2G426467|GRMZM2G089291|GRMZM2G076398|GRMZM2G032896|GRMZM2G337706|GRMZM2G059836|GRMZM2G061515|GRMZM2G133675|GRMZM2G108537|GRMZM5G843302|GRMZM5G820287|GRMZM2G103773|GRMZM2G143235|GRMZM2G442546|GRMZM2G362281|GRMZM2G104081|GRMZM5G892308|GRMZM2G166603|GRMZM2G327890|GRMZM2G145109|GRMZM2G009804|GRMZM2G357620|GRMZM2G023037|GRMZM2G159119|GRMZM2G116584|GRMZM2G092174|GRMZM2G064657|GRMZM2G118366|GRMZM2G082886|GRMZM5G809587|GRMZM5G877788|GRMZM2G154628|GRMZM2G098679|GRMZM2G146951|GRMZM2G160460|GRMZM2G052796|GRMZM2G081843|GRMZM2G142768|GRMZM2G180082|GRMZM2G048324|GRMZM2G156599|GRMZM2G449160|GRMZM2G156754|GRMZM2G042582|GRMZM2G046700|GRMZM2G175576|GRMZM2G474777|GRMZM2G305115|GRMZM2G043435|GRMZM2G145075|GRMZM2G085086|GRMZM5G860607|GRMZM2G448185|GRMZM2G420357|GRMZM2G174807|GRMZM2G052389|GRMZM2G013728|GRMZM2G029153|GRMZM2G170008|GRMZM2G178693|GRMZM2G176430|GRMZM5G864133|GRMZM2G131683|GRMZM2G127139|GRMZM2G082185|GRMZM2G436084|GRMZM2G059129|GRMZM2G014136|GRMZM2G110309|GRMZM2G351347|GRMZM2G163154|GRMZM2G160430|GRMZM2G079348|GRMZM5G862882|GRMZM2G112672|GRMZM2G057616|GRMZM2G371063|GRMZM2G118019|GRMZM2G310569|GRMZM2G079342|GRMZM2G162737|GRMZM2G381709|GRMZM2G093195|GRMZM2G118497|GRMZM2G134040|GRMZM2G065635|GRMZM2G061156|GRMZM2G426953|GRMZM2G124532|GRMZM2G124136|GRMZM2G154958|GRMZM2G402368|GRMZM2G037342|GRMZM2G088053|GRMZM2G102365|GRMZM2G064382|GRMZM2G176209|GRMZM2G088212|GRMZM2G079109|GRMZM2G051753|GRMZM2G052685	L18x8vsL18x4	Low
GO:33692	69/2741	237/17388	1.3151e-07	9.9431e-06	cellular polysaccharide biosynthetic process	GRMZM2G113432|GRMZM2G059825|GRMZM2G341918|GRMZM2G147849|GRMZM2G172529|GRMZM2G131221|GRMZM2G085513|GRMZM2G020721|GRMZM2G150302|GRMZM2G034360|GRMZM5G826714|AC155610.2_FG007|GRMZM2G034083|AC208201.3_FG003|GRMZM2G140893|GRMZM2G180951|GRMZM2G078469|GRMZM2G448834|GRMZM2G167497|GRMZM2G118959|GRMZM2G107082|GRMZM2G002523|GRMZM2G109326|GRMZM2G458538|GRMZM2G027723|GRMZM2G001079|GRMZM2G072091|GRMZM2G177631|GRMZM2G424832|GRMZM2G134308|GRMZM2G053831|GRMZM2G073943|GRMZM2G012044|GRMZM2G109352|GRMZM2G026881|GRMZM2G025231|GRMZM2G109431|GRMZM2G110145|GRMZM2G445905|GRMZM2G113655|GRMZM2G142898|GRMZM5G840560|GRMZM2G045287|GRMZM2G103128|GRMZM2G150404|GRMZM2G058472|GRMZM2G037413|GRMZM2G012874|GRMZM2G068350|GRMZM2G406974|GRMZM2G168364|GRMZM5G898867|GRMZM2G059845|GRMZM2G057778|GRMZM2G028353|GRMZM2G000764|GRMZM2G122277|GRMZM2G164072|GRMZM2G110735|GRMZM2G042607|GRMZM2G011651|GRMZM2G553687|GRMZM2G018241|GRMZM2G142383|GRMZM2G055795|GRMZM2G165961|GRMZM2G096546|GRMZM2G391936|GRMZM2G012021	L18x8vsL18x4	Low
GO:34637	82/2741	298/17388	1.371e-07	1.0119e-05	cellular carbohydrate biosynthetic process	GRMZM2G113432|GRMZM2G059825|GRMZM2G341918|GRMZM2G147849|GRMZM2G172529|GRMZM2G060659|GRMZM2G131221|GRMZM2G085513|GRMZM5G840145|GRMZM2G020721|GRMZM2G150302|GRMZM2G034360|GRMZM5G826714|AC155610.2_FG007|GRMZM2G034083|AC208201.3_FG003|GRMZM2G140893|GRMZM2G180951|GRMZM2G078469|GRMZM2G448834|GRMZM2G167497|GRMZM2G118959|GRMZM2G008226|GRMZM2G107082|GRMZM2G008507|GRMZM2G002523|GRMZM2G109326|GRMZM2G458538|GRMZM2G027723|GRMZM2G001079|GRMZM2G072091|GRMZM2G177631|GRMZM2G424832|GRMZM2G134308|GRMZM2G053831|GRMZM2G073943|GRMZM2G312521|GRMZM2G347280|GRMZM2G012044|GRMZM2G109352|GRMZM2G026881|GRMZM2G025231|GRMZM2G109431|GRMZM2G110145|GRMZM2G445905|GRMZM2G113655|GRMZM2G142898|GRMZM5G840560|GRMZM2G045287|GRMZM2G103128|GRMZM2G150404|GRMZM2G058472|GRMZM2G037413|GRMZM2G012874|GRMZM2G068350|GRMZM2G140078|GRMZM2G406974|GRMZM2G168364|GRMZM5G898867|GRMZM2G059845|GRMZM2G057778|GRMZM2G028353|GRMZM2G112830|GRMZM2G019183|GRMZM2G416836|GRMZM2G000764|GRMZM2G151044|GRMZM2G122231|GRMZM2G122277|GRMZM2G164072|GRMZM2G055150|GRMZM2G110735|GRMZM2G042607|GRMZM2G011651|GRMZM2G553687|GRMZM2G018241|GRMZM2G142383|GRMZM2G055795|GRMZM2G165961|GRMZM2G096546|GRMZM2G391936|GRMZM2G012021	L18x8vsL18x4	Low
GO:6811	194/2741	871/17388	1.4317e-07	1.0321e-05	ion transport	AC214046.4_FG005|GRMZM5G821024|GRMZM2G042313|GRMZM2G312078|GRMZM2G045704|GRMZM2G123996|GRMZM2G122302|GRMZM2G128641|GRMZM2G010152|GRMZM2G126582|GRMZM2G028134|AC209208.3_FG002|GRMZM2G003179|GRMZM2G009715|GRMZM2G043193|GRMZM2G150450|GRMZM2G092125|GRMZM5G825759|GRMZM2G086496|GRMZM2G015955|GRMZM5G858653|GRMZM2G011592|GRMZM2G146760|GRMZM2G305446|GRMZM2G409771|GRMZM2G021194|GRMZM2G433162|GRMZM2G011347|GRMZM2G161459|GRMZM2G338809|GRMZM2G409093|AC207755.3_FG005|GRMZM2G326707|GRMZM5G858887|GRMZM2G036448|GRMZM2G136266|GRMZM2G027860|GRMZM2G114255|GRMZM2G382038|GRMZM2G049077|GRMZM2G111300|GRMZM2G082434|GRMZM2G040158|GRMZM2G135175|GRMZM2G151406|GRMZM2G148800|GRMZM2G129865|GRMZM2G352695|GRMZM2G080503|GRMZM2G023037|GRMZM2G131221|GRMZM2G118243|GRMZM2G086163|GRMZM2G425999|GRMZM2G129018|GRMZM2G146951|GRMZM2G093826|GRMZM2G160460|GRMZM2G129375|GRMZM2G107481|GRMZM2G081843|GRMZM2G344163|GRMZM2G093809|GRMZM2G047476|GRMZM2G175576|GRMZM2G158013|GRMZM2G085086|GRMZM2G174807|GRMZM2G443728|GRMZM2G013728|GRMZM2G477146|GRMZM5G822137|GRMZM2G176430|GRMZM2G086389|GRMZM2G080045|GRMZM2G067421|GRMZM2G058032|GRMZM2G335218|GRMZM2G351347|GRMZM2G163154|GRMZM2G354855|GRMZM2G160430|GRMZM2G057616|GRMZM2G054341|GRMZM2G118019|GRMZM2G118497|GRMZM2G080178|GRMZM2G124136|GRMZM2G014240|GRMZM2G144083|GRMZM2G037342|GRMZM2G064382|GRMZM2G176209|GRMZM2G104542|GRMZM2G404702|AC217910.3_FG001|GRMZM2G051753|GRMZM2G148200|GRMZM2G032225|GRMZM2G078468|GRMZM2G014914|GRMZM2G307561|GRMZM2G434557|GRMZM2G041980|GRMZM2G479906|GRMZM2G081192|GRMZM2G056431|GRMZM2G405662|GRMZM2G007810|GRMZM2G074672|GRMZM2G154090|GRMZM2G402708|GRMZM2G029506|GRMZM2G170577|GRMZM2G001035|GRMZM2G046743|GRMZM2G022793|GRMZM2G017852|GRMZM2G050329|GRMZM2G032351|GRMZM2G180044|GRMZM2G104041|GRMZM2G055575|GRMZM2G122251|GRMZM2G113332|GRMZM2G166745|GRMZM2G060712|GRMZM2G113216|GRMZM2G342907|GRMZM2G032807|GRMZM2G170326|GRMZM2G175140|GRMZM2G085411|GRMZM2G392975|GRMZM2G000614|GRMZM2G172183|GRMZM2G104730|AC234521.1_FG004|GRMZM5G838773|GRMZM2G059836|GRMZM2G143512|GRMZM2G047299|GRMZM2G000166|GRMZM5G843302|GRMZM2G047616|GRMZM2G043932|GRMZM2G121189|GRMZM2G050108|GRMZM2G093276|GRMZM2G092867|GRMZM2G075502|GRMZM2G055704|GRMZM2G357620|GRMZM2G116584|GRMZM2G084389|GRMZM2G064657|GRMZM2G047762|GRMZM5G809587|GRMZM2G154628|GRMZM2G098679|GRMZM2G313009|GRMZM2G167253|GRMZM2G146553|GRMZM2G000261|GRMZM2G331902|GRMZM2G079365|GRMZM2G096365|GRMZM2G026391|GRMZM2G156599|GRMZM2G564586|GRMZM2G104125|GRMZM2G169788|GRMZM2G020859|GRMZM2G036631|GRMZM2G121360|GRMZM2G069095|GRMZM2G178693|GRMZM2G081774|GRMZM2G035790|GRMZM2G407825|GRMZM2G120182|GRMZM5G862882|GRMZM2G310569|GRMZM2G436583|GRMZM2G160710|GRMZM2G001457|GRMZM2G381709|GRMZM2G177373|GRMZM2G177812|GRMZM2G120175|GRMZM2G154958|GRMZM2G092780|GRMZM2G104147|GRMZM2G161483	L18x8vsL18x4	Low
GO:6884	16/2741	26/17388	1.5134e-07	1.0662e-05	cell volume homeostasis	GRMZM2G305446|GRMZM2G081843|AC209208.3_FG002|GRMZM2G014914|GRMZM2G145109|GRMZM2G178693|GRMZM2G041980|GRMZM2G176225|GRMZM2G392975|GRMZM2G145075|GRMZM2G154628|GRMZM2G092125|GRMZM2G081192|GRMZM2G176209|GRMZM2G174807|GRMZM2G126582	L18x8vsL18x4	Low
GO:9605	318/2741	1556/17388	1.6584e-07	1.1425e-05	response to external stimulus	GRMZM2G002652|GRMZM2G327692|GRMZM2G147849|GRMZM5G821024|GRMZM2G041462|GRMZM5G884600|GRMZM2G350918|GRMZM2G400497|GRMZM2G121333|GRMZM2G045704|GRMZM2G122302|GRMZM2G147966|GRMZM2G380561|GRMZM2G016370|GRMZM2G142037|GRMZM2G074267|GRMZM2G429118|AC210616.4_FG003|GRMZM2G162200|GRMZM5G834697|AC234160.1_FG003|GRMZM2G116658|GRMZM2G117989|GRMZM2G001676|GRMZM2G074032|GRMZM2G458494|GRMZM2G135877|GRMZM2G475948|GRMZM2G451187|GRMZM2G000221|GRMZM2G106748|GRMZM2G098904|GRMZM2G044724|GRMZM2G419694|GRMZM2G091276|GRMZM2G155348|GRMZM2G317770|GRMZM5G825759|GRMZM2G121565|GRMZM2G180328|GRMZM2G077307|GRMZM2G160370|GRMZM2G011592|GRMZM2G075333|GRMZM2G001663|GRMZM5G848608|GRMZM2G170047|GRMZM2G089736|GRMZM2G080247|GRMZM2G022606|GRMZM2G174699|GRMZM2G039278|GRMZM2G174458|GRMZM2G057140|GRMZM2G037413|GRMZM2G058595|GRMZM2G123094|GRMZM2G378907|GRMZM2G443525|AC193500.3_FG003|GRMZM2G374309|GRMZM2G038982|GRMZM2G089291|GRMZM2G136266|GRMZM2G133675|GRMZM2G049877|GRMZM2G045275|GRMZM2G320399|GRMZM2G159125|GRMZM2G089982|GRMZM2G107739|GRMZM2G447551|GRMZM2G315375|GRMZM2G148800|GRMZM2G147390|GRMZM2G037545|GRMZM2G129189|GRMZM2G442546|GRMZM2G164036|GRMZM2G017792|GRMZM2G181551|GRMZM2G465812|GRMZM2G054332|AC198725.4_FG009|GRMZM2G376661|GRMZM2G080503|GRMZM2G086727|GRMZM2G111611|GRMZM2G165919|GRMZM2G159119|GRMZM2G162529|GRMZM2G346455|GRMZM2G092174|GRMZM2G025459|GRMZM2G348512|GRMZM2G361847|GRMZM2G175562|GRMZM2G118243|GRMZM2G435445|GRMZM2G100714|GRMZM2G101004|GRMZM2G148333|GRMZM2G124365|GRMZM2G129018|GRMZM2G458728|GRMZM2G074742|GRMZM2G135038|GRMZM2G093809|GRMZM2G048324|GRMZM2G045178|GRMZM2G121649|GRMZM2G093490|GRMZM2G046700|GRMZM2G305115|GRMZM2G043435|GRMZM2G145075|GRMZM2G074759|GRMZM2G448185|GRMZM2G052825|GRMZM2G146280|GRMZM2G102583|GRMZM2G129246|GRMZM2G057159|GRMZM2G117707|GRMZM2G147014|GRMZM2G052389|GRMZM2G050550|GRMZM2G074282|GRMZM2G168603|GRMZM2G029153|GRMZM2G445905|GRMZM2G008935|GRMZM2G158248|GRMZM2G568636|GRMZM2G080045|GRMZM5G828488|GRMZM2G156861|GRMZM2G066578|GRMZM5G866954|GRMZM2G067424|GRMZM2G039993|GRMZM2G317584|GRMZM2G006080|GRMZM2G154449|GRMZM2G403740|GRMZM2G055320|GRMZM2G163154|GRMZM2G077316|GRMZM5G894619|GRMZM2G045192|GRMZM2G026459|GRMZM2G387528|GRMZM2G080178|GRMZM5G866843|GRMZM2G426953|GRMZM2G064382|GRMZM2G176209|GRMZM2G016668|GRMZM2G088212|GRMZM2G445575|GRMZM2G055795|GRMZM2G051753|GRMZM2G405474|GRMZM2G162840|GRMZM2G078468|GRMZM2G073693|GRMZM2G133720|GRMZM2G143765|GRMZM2G116700|GRMZM2G036826|GRMZM2G159559|GRMZM2G307561|GRMZM2G300135|GRMZM2G049229|GRMZM2G476637|GRMZM2G479906|AC217401.3_FG003|GRMZM2G081192|GRMZM2G152801|GRMZM2G022547|GRMZM2G034083|GRMZM2G127031|GRMZM2G458095|GRMZM2G154090|GRMZM2G458538|GRMZM2G432128|GRMZM2G127949|GRMZM2G029506|GRMZM2G064605|GRMZM2G041175|GRMZM2G458776|GRMZM5G867798|GRMZM2G175499|GRMZM2G176225|GRMZM2G126732|GRMZM5G875732|GRMZM2G014580|GRMZM2G017616|GRMZM2G032351|GRMZM2G055575|GRMZM2G122251|GRMZM2G134708|GRMZM2G007249|GRMZM2G136895|GRMZM2G003565|GRMZM2G116846|GRMZM2G172506|GRMZM2G342907|GRMZM2G069298|GRMZM2G138152|GRMZM2G175140|GRMZM2G349749|AC155352.2_FG010|GRMZM5G862799|GRMZM2G151496|GRMZM2G340048|GRMZM2G026807|GRMZM2G472167|GRMZM2G000614|GRMZM2G016756|GRMZM2G104730|AC206223.3_FG008|GRMZM2G133943|GRMZM2G033570|GRMZM2G129357|GRMZM2G076826|GRMZM2G426467|GRMZM2G071015|GRMZM2G135456|GRMZM2G143756|GRMZM2G003558|GRMZM2G030636|GRMZM2G118453|GRMZM6G704070|GRMZM2G082037|GRMZM2G451007|GRMZM2G093951|GRMZM2G090563|GRMZM2G037140|GRMZM2G110735|GRMZM2G422670|GRMZM2G379898|GRMZM2G117319|GRMZM2G144936|GRMZM2G145109|GRMZM2G138814|GRMZM2G357620|GRMZM2G114841|GRMZM2G341959|GRMZM2G064657|GRMZM2G054050|GRMZM2G122108|GRMZM2G175164|GRMZM2G431243|GRMZM2G028568|GRMZM2G059191|GRMZM5G809587|GRMZM2G062471|GRMZM5G877788|GRMZM2G020721|GRMZM2G019567|GRMZM2G154628|GRMZM2G173425|GRMZM2G085111|GRMZM2G041668|GRMZM2G026703|GRMZM2G166281|GRMZM2G127350|GRMZM2G142870|GRMZM2G167253|GRMZM2G087094|GRMZM2G146553|GRMZM2G128682|GRMZM2G107082|GRMZM2G079365|GRMZM5G836174|GRMZM2G348125|GRMZM2G026391|GRMZM2G156599|GRMZM2G063438|GRMZM2G045215|GRMZM2G417072|GRMZM2G110913|GRMZM2G416625|GRMZM2G172826|GRMZM2G164405|GRMZM2G410766|GRMZM2G131961|GRMZM2G178693|GRMZM2G149809|GRMZM2G059083|GRMZM5G845782|GRMZM2G093761|GRMZM2G067022|GRMZM2G135091|GRMZM2G053669|GRMZM5G870932|GRMZM2G106792|GRMZM2G076987|GRMZM2G006468|GRMZM2G079348|GRMZM2G114613|GRMZM2G374971|GRMZM2G079342|GRMZM2G001457|GRMZM2G020196|GRMZM2G381709|GRMZM2G150594|GRMZM2G161809|GRMZM2G047533|GRMZM2G703858|GRMZM2G038153|GRMZM2G124532|AC214448.3_FG007|AC194965.4_FG001|GRMZM2G037189|GRMZM2G052685|GRMZM2G111903	L18x8vsL18x4	Low
GO:10876	56/2741	180/17388	1.7954e-07	1.2099e-05	lipid localization	GRMZM2G379898|GRMZM2G046750|GRMZM2G130454|GRMZM2G176375|GRMZM2G118243|GRMZM2G344634|GRMZM2G067049|GRMZM2G479906|GRMZM2G011160|GRMZM2G403007|GRMZM2G003988|GRMZM2G107481|GRMZM2G010868|GRMZM2G027167|GRMZM2G004466|GRMZM2G026470|GRMZM2G142249|GRMZM2G391272|GRMZM2G029506|GRMZM2G320373|GRMZM2G174680|GRMZM2G000221|GRMZM2G006047|GRMZM2G136364|GRMZM2G107839|GRMZM2G005991|GRMZM2G004909|GRMZM2G176347|GRMZM2G097137|GRMZM2G031102|GRMZM2G153672|GRMZM2G391286|AC155352.2_FG010|GRMZM2G170044|GRMZM2G068239|GRMZM2G150367|GRMZM2G065640|GRMZM2G000614|GRMZM2G407825|GRMZM2G099867|GRMZM2G104494|GRMZM2G096435|GRMZM2G031354|GRMZM2G180211|GRMZM2G059964|GRMZM2G083725|GRMZM2G027860|GRMZM2G058900|GRMZM2G101958|GRMZM2G118378|GRMZM2G065557|GRMZM2G177812|GRMZM2G012148|GRMZM2G168833|GRMZM2G387360|GRMZM2G011098	L18x8vsL18x4	Low
GO:9414	119/2741	482/17388	1.8553e-07	1.2237e-05	response to water deprivation	GRMZM2G164467|GRMZM2G015605|GRMZM2G135866|GRMZM2G083894|GRMZM2G477325|GRMZM2G300135|GRMZM2G041462|GRMZM5G884600|GRMZM2G049229|GRMZM2G085678|GRMZM2G081192|GRMZM2G121333|GRMZM2G066870|GRMZM2G057243|AC208201.3_FG003|AC234160.1_FG003|AC209208.3_FG002|GRMZM5G858784|GRMZM2G060800|GRMZM2G132489|GRMZM2G085967|GRMZM2G157760|GRMZM2G107839|GRMZM2G106748|GRMZM2G044724|GRMZM2G086496|GRMZM2G017616|GRMZM2G180328|GRMZM2G035103|GRMZM2G032351|GRMZM2G098346|GRMZM2G053831|GRMZM2G134708|GRMZM2G441903|GRMZM2G161459|GRMZM5G814718|GRMZM2G040664|GRMZM2G392975|GRMZM2G174699|GRMZM5G800586|GRMZM2G037413|GRMZM2G133943|GRMZM2G129357|GRMZM2G443525|GRMZM2G111679|GRMZM2G168364|GRMZM2G333478|GRMZM5G898867|GRMZM2G038982|GRMZM2G017045|GRMZM2G426467|GRMZM2G404078|GRMZM2G114255|GRMZM2G029087|GRMZM2G030636|GRMZM2G087206|GRMZM2G135175|GRMZM2G009136|GRMZM2G159125|GRMZM2G336337|GRMZM2G181551|GRMZM2G012021|GRMZM2G118800|GRMZM2G134334|GRMZM2G165919|GRMZM2G447271|GRMZM2G028568|GRMZM2G138770|GRMZM2G069713|GRMZM5G877788|GRMZM2G146152|GRMZM2G154628|GRMZM5G800488|GRMZM2G367668|GRMZM2G166281|GRMZM2G142870|GRMZM5G893912|GRMZM2G146553|GRMZM2G081843|GRMZM2G056469|GRMZM2G172834|GRMZM2G132169|GRMZM2G132442|GRMZM2G446170|GRMZM2G131591|AC197146.3_FG002|GRMZM2G146280|GRMZM2G053637|GRMZM2G174807|GRMZM2G134628|GRMZM2G147014|GRMZM2G050550|GRMZM2G074282|GRMZM2G305526|GRMZM2G069095|GRMZM2G014419|GRMZM2G072780|GRMZM5G838285|GRMZM2G178693|GRMZM2G069018|GRMZM2G156861|GRMZM2G066578|GRMZM2G472248|GRMZM2G127139|GRMZM2G150367|GRMZM2G388587|GRMZM2G093125|GRMZM2G077316|GRMZM2G029323|GRMZM2G179792|GRMZM2G310569|GRMZM2G101958|GRMZM5G866843|GRMZM2G014240|GRMZM2G161483|GRMZM2G037189|GRMZM2G055795|GRMZM2G111903|GRMZM2G148200	L18x8vsL18x4	Low
GO:9611	91/2741	344/17388	2.0724e-07	1.3385e-05	response to wounding	GRMZM2G030169|GRMZM2G160541|GRMZM2G062718|GRMZM2G465812|GRMZM2G376661|GRMZM2G117319|GRMZM2G002652|GRMZM2G341959|GRMZM2G386229|GRMZM2G139300|GRMZM2G049229|AC233893.1_FG003|GRMZM2G423898|GRMZM2G022547|GRMZM2G106413|GRMZM2G122302|GRMZM2G147966|GRMZM2G142870|GRMZM2G064091|GRMZM2G048085|GRMZM2G056469|GRMZM2G063917|GRMZM2G164974|GRMZM2G010468|GRMZM2G001676|GRMZM2G160417|GRMZM2G023204|GRMZM2G476069|GRMZM2G451187|GRMZM2G063438|GRMZM2G166719|GRMZM2G080355|GRMZM2G474777|GRMZM2G043435|GRMZM2G106748|GRMZM2G425249|GRMZM2G393897|GRMZM2G091276|GRMZM2G149636|GRMZM2G448185|GRMZM2G396248|GRMZM2G151227|GRMZM2G417072|GRMZM2G017616|GRMZM2G180328|GRMZM2G035103|GRMZM2G117707|GRMZM2G001639|GRMZM2G055575|GRMZM2G052389|GRMZM2G058447|GRMZM5G807064|GRMZM2G075333|GRMZM2G164405|GRMZM2G138152|GRMZM2G171139|GRMZM2G162508|GRMZM5G862799|GRMZM2G156861|GRMZM2G089736|GRMZM2G063024|GRMZM2G039993|GRMZM2G093125|GRMZM2G480516|GRMZM2G057140|GRMZM2G080839|GRMZM2G074604|GRMZM2G055320|GRMZM2G106792|GRMZM2G014653|GRMZM2G087192|GRMZM2G089291|GRMZM2G029323|GRMZM2G006468|GRMZM5G894619|GRMZM2G080537|GRMZM2G168956|GRMZM2G093032|GRMZM2G068947|GRMZM2G177812|GRMZM2G426953|GRMZM2G422750|GRMZM5G802115|GRMZM2G038153|GRMZM2G104626|AC194965.4_FG001|GRMZM2G106445|GRMZM2G129189|GRMZM2G017792|GRMZM2G133958|GRMZM2G111903	L18x8vsL18x4	Low
GO:44262	120/2741	489/17388	2.3283e-07	1.473e-05	cellular carbohydrate metabolic process	GRMZM2G026980|GRMZM2G113432|GRMZM2G059825|GRMZM2G341918|GRMZM2G147849|GRMZM2G172529|GRMZM2G060659|GRMZM2G307561|GRMZM2G139300|GRMZM5G829946|GRMZM2G388684|GRMZM2G034360|GRMZM2G126900|GRMZM5G826714|GRMZM2G034083|AC208201.3_FG003|GRMZM2G140893|GRMZM2G180951|GRMZM2G055585|GRMZM2G078469|GRMZM2G448834|GRMZM2G118959|GRMZM2G171707|GRMZM2G179170|GRMZM2G008226|GRMZM2G008507|GRMZM2G002523|GRMZM2G109326|GRMZM2G458538|GRMZM2G027723|GRMZM2G072091|GRMZM2G064962|GRMZM2G045534|GRMZM2G018820|GRMZM2G471065|GRMZM2G128876|GRMZM2G432801|GRMZM2G134308|GRMZM2G053831|GRMZM2G312521|GRMZM2G012044|GRMZM2G109352|GRMZM2G026881|GRMZM2G482256|GRMZM2G142898|GRMZM5G840560|GRMZM2G045287|GRMZM2G103128|GRMZM2G026807|GRMZM2G057140|GRMZM2G058472|GRMZM2G125436|GRMZM2G037413|GRMZM2G140078|GRMZM2G123094|GRMZM2G168364|GRMZM2G147422|GRMZM5G898867|GRMZM2G059845|GRMZM2G072744|GRMZM2G057778|GRMZM2G033226|GRMZM2G019183|GRMZM2G416836|GRMZM2G364748|GRMZM2G178025|GRMZM2G119783|GRMZM2G413044|GRMZM2G122277|GRMZM2G110735|GRMZM2G042607|GRMZM2G018241|GRMZM2G142383|GRMZM2G096546|GRMZM2G391936|GRMZM2G012021|GRMZM2G131221|GRMZM2G085513|GRMZM5G840145|GRMZM2G063566|GRMZM2G020721|GRMZM2G150302|AC155610.2_FG007|GRMZM2G410704|GRMZM2G167497|GRMZM2G107082|GRMZM2G070271|GRMZM2G001079|GRMZM2G177631|GRMZM2G424832|GRMZM2G073943|GRMZM2G102183|GRMZM2G347280|GRMZM2G025231|GRMZM2G109431|GRMZM2G110145|GRMZM2G445905|GRMZM2G113655|GRMZM2G062811|GRMZM2G119079|GRMZM2G150404|GRMZM2G012874|GRMZM2G068350|GRMZM2G406974|GRMZM2G059129|GRMZM2G113761|GRMZM2G028353|GRMZM2G112830|GRMZM2G000764|GRMZM2G151044|GRMZM2G122231|GRMZM2G451965|GRMZM2G164072|GRMZM2G055150|GRMZM2G153987|GRMZM2G011651|GRMZM2G553687|GRMZM2G055795|GRMZM2G165961|GRMZM2G107373	L18x8vsL18x4	Low
GO:6950	656/2741	3533/17388	2.6125e-07	1.6198e-05	response to stress	GRMZM2G062718|GRMZM2G160268|GRMZM2G002652|GRMZM2G036427|AC214046.4_FG005|GRMZM2G015605|GRMZM2G320023|GRMZM2G083894|GRMZM2G113033|GRMZM2G139300|GRMZM2G350918|GRMZM2G072529|GRMZM2G400497|GRMZM2G174558|GRMZM2G027958|GRMZM2G057243|GRMZM2G380561|GRMZM2G103342|GRMZM2G140651|GRMZM2G162200|GRMZM2G095404|GRMZM2G126582|AC234160.1_FG003|GRMZM2G117989|GRMZM2G063917|AC209208.3_FG002|GRMZM2G164974|GRMZM2G001676|GRMZM2G458494|GRMZM2G475948|GRMZM2G027723|GRMZM2G085967|GRMZM2G136042|GRMZM2G107839|GRMZM2G172596|GRMZM5G850015|GRMZM2G106748|GRMZM2G098904|GRMZM2G426415|GRMZM5G872068|GRMZM2G075925|GRMZM2G393897|GRMZM2G091276|GRMZM2G394500|GRMZM2G016802|GRMZM2G035103|GRMZM2G013776|GRMZM2G160370|GRMZM2G011592|GRMZM2G058447|GRMZM5G818514|GRMZM2G021194|GRMZM2G354013|GRMZM2G441903|GRMZM2G161459|GRMZM2G045287|GRMZM2G171139|GRMZM2G135283|GRMZM2G471357|GRMZM2G301642|GRMZM2G170047|AC203972.3_FG001|GRMZM2G080247|GRMZM2G103128|GRMZM2G174699|GRMZM2G149567|GRMZM2G057140|GRMZM2G057262|GRMZM2G037413|GRMZM2G333478|GRMZM2G038982|GRMZM2G089291|GRMZM2G139535|GRMZM2G136266|GRMZM2G114255|GRMZM2G038519|GRMZM2G085941|GRMZM2G045275|GRMZM2G025441|GRMZM2G135175|GRMZM2G320399|GRMZM2G009136|GRMZM2G159125|GRMZM2G447551|GRMZM2G147390|GRMZM2G037545|GRMZM2G014720|GRMZM2G413897|GRMZM2G465812|GRMZM2G086727|GRMZM2G118800|GRMZM2G112149|GRMZM2G165919|GRMZM2G159119|GRMZM2G162529|GRMZM2G092174|GRMZM2G348512|GRMZM2G361847|GRMZM2G175562|GRMZM2G138770|GRMZM2G150780|GRMZM2G146152|GRMZM2G179802|GRMZM2G124365|GRMZM2G080183|GRMZM2G427815|GRMZM2G051502|GRMZM2G160460|GRMZM2G135038|GRMZM2G010468|GRMZM2G018070|GRMZM2G045178|GRMZM2G083347|GRMZM2G093490|GRMZM2G175576|GRMZM2G474777|GRMZM2G176546|GRMZM2G145075|GRMZM2G150893|GRMZM2G074759|GRMZM2G391794|GRMZM2G052825|GRMZM2G146280|GRMZM2G102583|GRMZM2G051974|GRMZM2G057159|GRMZM2G117707|GRMZM2G001639|GRMZM2G147014|GRMZM2G013728|GRMZM2G050550|GRMZM2G139600|GRMZM2G048474|GRMZM2G072780|GRMZM5G838285|GRMZM2G170008|GRMZM2G158248|GRMZM2G026447|GRMZM2G162508|GRMZM5G828488|GRMZM2G069018|GRMZM2G026322|GRMZM2G024024|GRMZM2G472248|GRMZM2G039993|GRMZM2G093125|GRMZM2G056093|GRMZM2G150404|GRMZM2G102356|GRMZM2G006080|GRMZM2G074604|GRMZM2G059129|GRMZM2G160430|GRMZM2G045192|GRMZM2G082118|GRMZM2G069382|GRMZM2G030717|GRMZM2G134040|GRMZM2G450233|GRMZM2G049318|GRMZM2G060583|GRMZM2G080178|GRMZM2G081268|GRMZM5G866843|GRMZM2G426953|GRMZM2G144083|GRMZM5G898898|GRMZM2G037342|GRMZM2G176209|GRMZM2G067096|GRMZM2G095411|GRMZM2G095655|GRMZM2G445575|GRMZM2G148200|GRMZM2G030169|GRMZM2G078468|GRMZM2G164467|GRMZM2G305822|GRMZM2G434792|GRMZM2G133720|GRMZM2G143765|GRMZM2G130333|GRMZM5G842484|GRMZM2G434557|GRMZM2G300135|GRMZM5G898290|GRMZM2G002131|GRMZM2G479906|GRMZM2G423898|GRMZM2G022547|GRMZM2G154789|GRMZM2G127031|AC208201.3_FG003|GRMZM2G458095|GRMZM2G004784|GRMZM2G007810|GRMZM2G031028|GRMZM2G060800|GRMZM2G166639|GRMZM2G035506|GRMZM2G432128|GRMZM2G041175|GRMZM5G867798|GRMZM2G153208|GRMZM2G014580|GRMZM2G127147|GRMZM2G157806|GRMZM2G091672|GRMZM2G129569|GRMZM2G017616|GRMZM2G032351|GRMZM2G145951|GRMZM2G133738|GRMZM2G055575|GRMZM2G012046|GRMZM2G134708|AC226235.2_FG001|GRMZM2G465999|GRMZM2G079653|GRMZM2G003565|GRMZM2G078566|GRMZM2G097089|GRMZM2G342907|GRMZM2G138152|GRMZM2G341934|GRMZM2G132971|GRMZM2G349749|AC155352.2_FG010|GRMZM2G021471|GRMZM2G070603|GRMZM2G026807|GRMZM2G005869|GRMZM2G133943|GRMZM2G033570|GRMZM2G129357|GRMZM2G161295|GRMZM2G060947|GRMZM2G080537|GRMZM2G142544|GRMZM2G029087|GRMZM2G143512|GRMZM2G003558|GRMZM2G042040|GRMZM2G118453|GRMZM2G118693|GRMZM2G451007|GRMZM2G047616|GRMZM2G093951|GRMZM2G336337|GRMZM2G110735|GRMZM2G133958|GRMZM2G422670|GRMZM2G012021|AC199526.5_FG002|GRMZM2G005840|GRMZM2G117319|GRMZM2G144936|GRMZM2G061702|GRMZM2G113073|GRMZM2G116584|GRMZM2G341959|GRMZM2G054050|GRMZM2G044132|GRMZM2G419239|GRMZM2G431243|GRMZM2G048733|GRMZM2G171078|GRMZM2G151230|GRMZM2G082886|GRMZM5G809587|GRMZM2G127117|GRMZM5G877788|GRMZM2G132958|GRMZM2G154628|GRMZM2G474367|GRMZM2G173425|GRMZM2G106413|GRMZM2G110922|GRMZM2G126261|GRMZM2G142870|GRMZM2G064091|GRMZM2G133802|GRMZM5G893912|GRMZM2G087094|GRMZM2G128682|GRMZM2G056469|GRMZM2G079365|GRMZM2G306727|GRMZM2G348125|AC230011.2_FG002|GRMZM2G165747|GRMZM2G023204|GRMZM2G166719|GRMZM2G045215|GRMZM2G080355|GRMZM2G068202|GRMZM2G424832|GRMZM2G151227|GRMZM2G417072|GRMZM2G420357|GRMZM2G030099|GRMZM5G854138|GRMZM2G110913|GRMZM2G347280|GRMZM5G807064|GRMZM2G305526|GRMZM2G014419|GRMZM2G164405|GRMZM2G410766|GRMZM2G131961|GRMZM5G864133|GRMZM2G127139|GRMZM2G150367|GRMZM2G089136|GRMZM5G845782|GRMZM2G093761|GRMZM2G107402|GRMZM2G135091|GRMZM5G870932|GRMZM2G106792|GRMZM2G014653|AC197758.3_FG004|GRMZM2G087192|GRMZM2G079348|GRMZM2G374971|GRMZM2G020196|GRMZM2G117441|GRMZM2G150594|GRMZM2G047656|GRMZM2G047533|GRMZM2G177812|GRMZM2G422750|GRMZM2G703858|GRMZM2G376918|AC194965.4_FG001|GRMZM2G106445|GRMZM2G015976|GRMZM5G801627|GRMZM2G012584|GRMZM2G161483|GRMZM2G111903|GRMZM2G114801|GRMZM2G147849|GRMZM2G135866|GRMZM2G119258|GRMZM2G477325|GRMZM5G821024|GRMZM2G041462|GRMZM5G884600|GRMZM2G117198|AC233893.1_FG003|GRMZM2G042313|GRMZM2G020523|GRMZM2G312078|GRMZM2G164062|GRMZM2G121333|GRMZM2G066870|GRMZM5G826714|GRMZM2G015280|GRMZM2G062151|GRMZM2G122302|GRMZM2G147966|GRMZM2G054418|GRMZM2G016370|GRMZM2G480850|GRMZM2G142037|GRMZM2G429118|GRMZM2G092813|GRMZM5G834697|GRMZM2G048085|GRMZM2G052100|GRMZM2G075002|GRMZM2G171707|GRMZM5G858784|GRMZM2G135877|GRMZM2G109326|GRMZM2G132489|GRMZM2G451187|GRMZM2G340656|GRMZM2G157760|GRMZM2G020898|GRMZM2G044724|GRMZM2G419694|GRMZM2G155348|GRMZM2G338333|GRMZM2G317770|GRMZM5G825759|GRMZM2G396248|GRMZM2G121565|GRMZM2G086496|GRMZM2G180328|GRMZM2G098346|GRMZM2G077307|GRMZM2G108123|GRMZM2G075333|GRMZM5G848608|GRMZM2G098696|GRMZM2G112524|GRMZM2G167438|GRMZM2G122447|GRMZM5G814718|GRMZM2G088765|GRMZM2G416388|GRMZM2G089736|GRMZM2G063024|GRMZM2G022606|GRMZM2G039278|GRMZM5G800586|GRMZM2G480516|GRMZM2G313184|GRMZM5G858887|GRMZM2G378907|GRMZM2G443525|GRMZM2G111679|AC193500.3_FG003|GRMZM2G374309|GRMZM2G142011|GRMZM2G404078|GRMZM2G133675|GRMZM2G133434|GRMZM2G087206|GRMZM2G068947|GRMZM2G152179|AC205413.4_FG001|GRMZM2G089982|AC205471.4_FG003|GRMZM2G361475|GRMZM2G129189|GRMZM2G164036|GRMZM2G017792|GRMZM2G181551|GRMZM2G376661|GRMZM2G080503|GRMZM2G136910|GRMZM2G152041|GRMZM2G386229|GRMZM2G064015|GRMZM2G118243|GRMZM2G178279|GRMZM2G069713|GRMZM5G800488|GRMZM2G367701|GRMZM2G018876|GRMZM2G120320|GRMZM2G321839|GRMZM2G129018|AC203989.4_FG001|GRMZM2G356817|GRMZM2G057841|GRMZM2G406553|GRMZM2G081843|GRMZM2G029144|GRMZM2G003138|GRMZM2G093809|GRMZM2G132442|GRMZM2G076370|GRMZM2G042582|AC152495.1_FG002|GRMZM2G131591|GRMZM2G305115|AC152495.1_FG003|GRMZM2G043435|GRMZM2G365774|GRMZM2G085086|GRMZM2G042347|GRMZM2G405459|GRMZM2G122853|GRMZM2G448185|GRMZM2G129246|GRMZM2G165461|GRMZM2G174807|GRMZM2G134628|GRMZM2G474092|GRMZM2G052389|GRMZM2G074282|GRMZM2G445905|GRMZM2G568636|GRMZM2G156861|GRMZM2G066578|GRMZM2G067424|GRMZM2G089895|GRMZM2G317584|GRMZM2G131205|GRMZM2G121312|GRMZM5G826979|GRMZM2G154449|GRMZM2G080839|GRMZM2G055320|GRMZM2G110309|GRMZM2G163154|GRMZM2G077316|GRMZM2G180254|GRMZM2G076474|GRMZM5G894619|GRMZM2G118019|GRMZM2G168956|GRMZM2G112830|GRMZM2G101958|GRMZM2G456217|GRMZM2G066326|GRMZM2G014240|GRMZM2G016668|GRMZM2G088212|GRMZM2G132303|GRMZM2G397557|GRMZM2G055795|GRMZM2G162840|GRMZM2G160541|GRMZM2G073693|GRMZM2G116700|GRMZM2G049229|GRMZM2G041980|GRMZM2G344634|GRMZM2G085678|GRMZM2G063882|AC217401.3_FG003|GRMZM2G081192|GRMZM2G135108|GRMZM2G443939|GRMZM2G154090|GRMZM2G458538|GRMZM2G160417|GRMZM2G029506|GRMZM2G009792|GRMZM2G476069|GRMZM2G175499|GRMZM2G126732|GRMZM2G103512|GRMZM5G875732|GRMZM2G018027|GRMZM2G467123|GRMZM2G149636|GRMZM2G053831|GRMZM2G122251|GRMZM2G330698|GRMZM2G130904|GRMZM2G007249|GRMZM2G113332|GRMZM2G136895|GRMZM2G116846|GRMZM2G113216|GRMZM2G112488|GRMZM2G159535|GRMZM5G862799|GRMZM2G040664|GRMZM2G439422|GRMZM2G392975|GRMZM2G340048|GRMZM2G000614|GRMZM2G104730|AC206223.3_FG008|GRMZM2G076826|GRMZM2G168364|GRMZM2G407740|GRMZM5G898867|GRMZM2G017045|GRMZM2G018375|GRMZM2G426467|GRMZM2G144153|GRMZM2G071015|GRMZM2G356714|GRMZM2G135456|GRMZM2G030636|GRMZM2G093032|GRMZM6G704070|GRMZM2G113682|GRMZM2G082037|GRMZM5G802115|GRMZM2G103897|GRMZM2G104626|GRMZM2G061230|GRMZM2G093157|GRMZM2G050108|GRMZM2G037140|GRMZM2G010640|GRMZM2G018241|GRMZM5G894016|GRMZM2G169321|GRMZM2G169201|GRMZM2G379898|GRMZM2G072280|GRMZM2G116902|GRMZM2G145109|GRMZM2G134334|GRMZM2G357620|GRMZM2G064657|GRMZM2G447271|GRMZM2G122108|GRMZM2G175164|GRMZM2G028568|GRMZM2G100315|GRMZM2G059191|GRMZM2G027479|GRMZM2G007466|GRMZM2G132273|GRMZM2G062471|GRMZM2G020721|GRMZM2G367668|GRMZM2G166281|GRMZM2G041308|GRMZM2G098679|GRMZM2G037156|GRMZM2G167253|GRMZM2G146553|GRMZM2G167497|GRMZM5G836174|GRMZM2G172834|GRMZM2G132169|GRMZM2G446170|GRMZM2G063438|GRMZM2G160738|GRMZM2G377341|GRMZM2G061135|AC197146.3_FG002|GRMZM2G425249|GRMZM2G053637|GRMZM2G052666|GRMZM2G416625|GRMZM2G069093|GRMZM2G048192|GRMZM2G069095|GRMZM2G172826|GRMZM2G176390|GRMZM2G178693|GRMZM2G020982|GRMZM2G472643|GRMZM2G011708|GRMZM2G388587|GRMZM2G181507|GRMZM2G346839|GRMZM2G020500|GRMZM2G059083|GRMZM2G053669|GRMZM2G076987|GRMZM2G029323|GRMZM2G006468|GRMZM2G459563|GRMZM2G114613|GRMZM2G133475|GRMZM2G179792|GRMZM2G310569|GRMZM2G381709|GRMZM5G860469|GRMZM2G062129|GRMZM2G324956|GRMZM2G161809|GRMZM2G087769|GRMZM2G367777|GRMZM2G038153|GRMZM2G124532|GRMZM2G043855|GRMZM2G054509|GRMZM2G072034|GRMZM2G096228|GRMZM2G037189|GRMZM2G052685	L18x8vsL18x4	Low
GO:6970	184/2741	825/17388	2.7584e-07	1.6767e-05	response to osmotic stress	GRMZM2G062718|GRMZM2G002652|GRMZM2G147849|GRMZM2G015605|GRMZM2G130333|GRMZM2G083894|GRMZM2G477325|GRMZM2G300135|GRMZM5G898290|GRMZM2G041462|GRMZM5G884600|GRMZM2G117198|AC233893.1_FG003|GRMZM2G081192|GRMZM2G121333|GRMZM2G066870|GRMZM5G826714|GRMZM2G022547|GRMZM2G147966|AC208201.3_FG003|GRMZM2G458095|AC234160.1_FG003|AC209208.3_FG002|GRMZM2G075002|GRMZM2G171707|GRMZM2G164974|GRMZM5G858784|GRMZM2G060800|GRMZM2G001676|GRMZM2G135877|GRMZM2G109326|GRMZM2G432128|GRMZM2G160417|GRMZM2G027723|GRMZM2G085967|GRMZM2G136042|GRMZM2G157760|GRMZM5G850015|GRMZM2G126732|GRMZM2G426415|GRMZM5G872068|GRMZM2G075925|GRMZM2G393897|GRMZM2G467123|GRMZM2G149636|GRMZM2G338333|GRMZM2G035103|GRMZM2G032351|GRMZM2G098346|GRMZM2G145951|GRMZM2G053831|GRMZM2G055575|GRMZM2G122251|GRMZM2G011592|GRMZM2G134708|GRMZM2G330698|GRMZM2G007249|GRMZM2G113332|GRMZM2G021194|GRMZM2G113216|GRMZM2G441903|GRMZM2G045287|GRMZM2G138152|AC155352.2_FG010|GRMZM2G301642|GRMZM5G862799|GRMZM2G040664|GRMZM2G416388|GRMZM2G392975|GRMZM2G103128|GRMZM2G063024|GRMZM2G174699|GRMZM5G800586|GRMZM2G480516|GRMZM2G104730|GRMZM2G037413|GRMZM2G005869|GRMZM2G133943|GRMZM2G378907|GRMZM2G168364|GRMZM5G898867|GRMZM2G426467|GRMZM2G144153|GRMZM2G089291|GRMZM2G404078|GRMZM2G136266|GRMZM2G114255|GRMZM2G030636|GRMZM2G087206|GRMZM2G085941|GRMZM6G704070|GRMZM2G118693|GRMZM2G113682|GRMZM2G152179|GRMZM2G009136|GRMZM2G159125|GRMZM2G047616|GRMZM2G104626|GRMZM2G110735|GRMZM2G014720|GRMZM2G017792|GRMZM2G169321|GRMZM2G012021|AC199526.5_FG002|GRMZM2G379898|GRMZM2G005840|GRMZM2G118800|GRMZM2G061702|GRMZM2G112149|GRMZM2G357620|GRMZM2G165919|GRMZM2G116584|GRMZM2G341959|GRMZM2G419239|GRMZM2G100315|GRMZM2G178279|GRMZM2G138770|GRMZM5G809587|GRMZM2G154628|GRMZM2G018876|GRMZM2G129018|GRMZM2G166281|GRMZM2G110922|GRMZM2G133802|GRMZM5G893912|GRMZM2G406553|GRMZM2G167497|GRMZM2G081843|GRMZM2G079365|GRMZM2G018070|GRMZM2G165747|GRMZM2G172834|GRMZM2G132442|GRMZM2G446170|GRMZM2G076370|GRMZM2G083347|GRMZM2G061135|GRMZM2G043435|GRMZM2G176546|GRMZM2G068202|GRMZM2G448185|GRMZM2G146280|GRMZM2G420357|GRMZM2G165461|GRMZM2G174807|GRMZM2G134628|GRMZM2G052666|GRMZM2G147014|GRMZM2G347280|GRMZM5G807064|GRMZM2G013728|GRMZM2G050550|GRMZM2G069095|GRMZM5G838285|GRMZM2G178693|GRMZM5G864133|GRMZM2G162508|GRMZM2G020982|GRMZM2G026322|GRMZM2G127139|GRMZM2G093761|GRMZM2G110309|GRMZM2G077316|GRMZM2G029323|GRMZM2G459563|GRMZM2G118019|GRMZM2G179792|GRMZM2G168956|GRMZM2G112830|GRMZM2G374971|GRMZM2G101958|GRMZM2G087769|GRMZM5G866843|GRMZM2G177812|GRMZM2G426953|GRMZM2G014240|GRMZM2G037342|GRMZM2G054509|AC194965.4_FG001|GRMZM2G015976|GRMZM2G072034|GRMZM2G055795|GRMZM2G052685|GRMZM2G148200	L18x8vsL18x4	Low
GO:9415	120/2741	491/17388	2.9327e-07	1.7483e-05	response to water	GRMZM2G164467|GRMZM2G015605|GRMZM2G135866|GRMZM2G083894|GRMZM2G477325|GRMZM2G300135|GRMZM2G041462|GRMZM5G884600|GRMZM2G049229|GRMZM2G085678|GRMZM2G081192|GRMZM2G121333|GRMZM2G066870|GRMZM2G057243|AC208201.3_FG003|AC234160.1_FG003|AC209208.3_FG002|GRMZM5G858784|GRMZM2G060800|GRMZM2G132489|GRMZM2G085967|GRMZM2G157760|GRMZM2G107839|GRMZM2G106748|GRMZM2G044724|GRMZM2G086496|GRMZM2G017616|GRMZM2G180328|GRMZM2G035103|GRMZM2G032351|GRMZM2G098346|GRMZM2G053831|GRMZM2G134708|GRMZM2G441903|GRMZM2G161459|GRMZM5G814718|GRMZM2G040664|GRMZM2G392975|GRMZM2G174699|GRMZM5G800586|GRMZM2G037413|GRMZM2G133943|GRMZM2G129357|GRMZM2G443525|GRMZM2G111679|GRMZM2G168364|GRMZM2G333478|GRMZM5G898867|GRMZM2G038982|GRMZM2G017045|GRMZM2G426467|GRMZM2G404078|GRMZM2G114255|GRMZM2G029087|GRMZM2G030636|GRMZM2G087206|GRMZM2G135175|GRMZM2G009136|GRMZM2G159125|GRMZM2G336337|GRMZM2G181551|GRMZM2G012021|GRMZM2G118800|GRMZM2G134334|GRMZM2G165919|GRMZM2G447271|GRMZM2G028568|GRMZM2G138770|GRMZM2G069713|GRMZM5G877788|GRMZM2G146152|GRMZM2G154628|GRMZM5G800488|GRMZM2G367668|GRMZM2G166281|GRMZM2G142870|GRMZM5G893912|GRMZM2G146553|GRMZM2G081843|GRMZM2G056469|GRMZM2G172834|GRMZM2G132169|GRMZM2G132442|GRMZM2G446170|GRMZM2G131591|AC197146.3_FG002|GRMZM2G146280|GRMZM2G053637|GRMZM2G174807|GRMZM2G134628|GRMZM2G147014|GRMZM2G050550|GRMZM2G074282|GRMZM2G305526|GRMZM2G069095|GRMZM2G014419|GRMZM2G072780|GRMZM5G838285|GRMZM2G178693|GRMZM2G069018|GRMZM2G156861|GRMZM2G066578|GRMZM2G472248|GRMZM2G127139|GRMZM2G150367|GRMZM2G388587|GRMZM2G169372|GRMZM2G093125|GRMZM2G077316|GRMZM2G029323|GRMZM2G179792|GRMZM2G310569|GRMZM2G101958|GRMZM5G866843|GRMZM2G014240|GRMZM2G161483|GRMZM2G037189|GRMZM2G055795|GRMZM2G111903|GRMZM2G148200	L18x8vsL18x4	Low
GO:30243	36/2741	98/17388	3.3366e-07	1.9258e-05	cellulose metabolic process	GRMZM2G109352|GRMZM2G113432|GRMZM2G025231|GRMZM2G482256|GRMZM2G147849|GRMZM2G110145|GRMZM2G445905|GRMZM2G142898|GRMZM2G045287|GRMZM2G150404|GRMZM5G826714|GRMZM2G125436|GRMZM2G037413|GRMZM2G168364|GRMZM2G059129|GRMZM2G078469|GRMZM2G147422|GRMZM2G167497|GRMZM2G028353|GRMZM2G002523|GRMZM2G109326|GRMZM2G178025|GRMZM2G027723|GRMZM2G177631|GRMZM2G122277|GRMZM2G424832|GRMZM2G451965|GRMZM2G153987|GRMZM2G110735|GRMZM2G011651|GRMZM2G553687|GRMZM2G018241|GRMZM2G142383|GRMZM2G055795|GRMZM2G165961|GRMZM2G012044	L18x8vsL18x4	Low
GO:2000652	11/2741	14/17388	3.3547e-07	1.9258e-05	regulation of secondary cell wall biogenesis	GRMZM2G325907|GRMZM2G159431|GRMZM2G455869|GRMZM2G058518|GRMZM2G178998|GRMZM2G077147|AC204502.4_FG006|GRMZM2G157927|GRMZM2G104551|GRMZM2G354151|GRMZM2G031200	L18x8vsL18x4	Low
GO:6869	52/2741	166/17388	3.831e-07	2.1593e-05	lipid transport	GRMZM2G379898|GRMZM2G046750|GRMZM2G130454|GRMZM2G176375|GRMZM2G118243|GRMZM2G344634|GRMZM2G067049|GRMZM2G479906|GRMZM2G011160|GRMZM2G403007|GRMZM2G003988|GRMZM2G107481|GRMZM2G010868|GRMZM2G027167|GRMZM2G004466|GRMZM2G142249|GRMZM2G391272|GRMZM2G029506|GRMZM2G320373|GRMZM2G174680|GRMZM2G000221|GRMZM2G006047|GRMZM2G136364|GRMZM2G107839|GRMZM2G005991|GRMZM2G004909|GRMZM2G176347|GRMZM2G097137|GRMZM2G031102|GRMZM2G391286|AC155352.2_FG010|GRMZM2G170044|GRMZM2G068239|GRMZM2G065640|GRMZM2G000614|GRMZM2G407825|GRMZM2G099867|GRMZM2G104494|GRMZM2G031354|GRMZM2G180211|GRMZM2G059964|GRMZM2G083725|GRMZM2G027860|GRMZM2G058900|GRMZM2G101958|GRMZM2G118378|GRMZM2G065557|GRMZM2G177812|GRMZM2G012148|GRMZM2G168833|GRMZM2G387360|GRMZM2G011098	L18x8vsL18x4	Low
GO:44710	834/2741	4618/17388	4.3775e-07	2.398e-05	single-organism metabolic process	GRMZM2G163535|GRMZM2G163774|GRMZM2G060659|GRMZM2G320023|GRMZM2G113033|GRMZM2G153977|GRMZM5G876898|GRMZM2G097706|GRMZM2G389379|GRMZM2G067049|GRMZM2G072406|GRMZM2G034360|GRMZM2G057243|GRMZM2G104310|GRMZM2G140893|GRMZM2G118959|GRMZM2G063917|GRMZM2G002523|GRMZM2G085967|GRMZM5G850015|GRMZM2G106748|GRMZM5G872068|GRMZM2G393897|GRMZM2G394500|GRMZM2G125482|GRMZM2G038973|GRMZM2G165931|GRMZM2G002993|GRMZM2G045287|GRMZM2G090051|GRMZM2G171139|GRMZM2G409093|GRMZM2G135283|GRMZM2G170047|GRMZM5G826389|GRMZM2G080247|GRMZM2G174699|GRMZM2G037413|GRMZM2G038982|GRMZM2G089291|GRMZM2G161566|GRMZM2G061515|GRMZM2G465806|GRMZM2G019183|GRMZM2G062848|GRMZM2G416836|GRMZM2G081582|GRMZM2G049877|GRMZM2G085941|GRMZM2G025441|GRMZM2G125268|GRMZM2G092465|GRMZM2G427729|GRMZM5G885392|GRMZM2G124175|GRMZM2G300692|GRMZM2G465812|GRMZM2G135027|GRMZM2G112149|GRMZM2G382785|GRMZM2G083574|GRMZM2G165919|GRMZM2G049424|GRMZM2G346455|GRMZM2G025459|GRMZM2G175562|GRMZM2G085513|GRMZM2G101004|GRMZM2G446454|GRMZM2G100158|GRMZM2G146152|GRMZM2G124365|GRMZM2G101000|GRMZM2G106931|GRMZM2G001405|GRMZM2G050658|GRMZM2G097504|GRMZM2G147245|GRMZM2G161792|GRMZM2G139874|GRMZM2G416817|GRMZM2G018070|GRMZM2G048324|GRMZM2G069047|GRMZM2G170253|GRMZM2G145075|GRMZM2G150893|GRMZM2G059693|GRMZM2G052825|GRMZM2G035268|GRMZM2G036113|GRMZM2G025231|GRMZM2G084407|GRMZM2G170008|GRMZM2G026322|GRMZM2G176433|GRMZM2G093125|GRMZM2G150404|GRMZM2G403740|GRMZM2G074604|AC196475.3_FG004|GRMZM2G085509|GRMZM2G157263|GRMZM2G171328|GRMZM2G000764|GRMZM2G157269|GRMZM2G157267|GRMZM2G102365|GRMZM2G104542|GRMZM2G010321|GRMZM2G104783|GRMZM2G067096|GRMZM2G011651|GRMZM2G034197|GRMZM2G181362|GRMZM2G005886|GRMZM2G164467|GRMZM2G036708|GRMZM2G059825|GRMZM2G133720|GRMZM2G393002|GRMZM2G425719|GRMZM2G044337|GRMZM2G022547|GRMZM2G129450|GRMZM2G448834|GRMZM2G055699|GRMZM2G007810|GRMZM2G031028|GRMZM2G006964|GRMZM2G060800|GRMZM2G054361|GRMZM2G166639|GRMZM2G088396|GRMZM2G445791|GRMZM2G017852|GRMZM2G014580|GRMZM2G361652|AC234515.1_FG003|GRMZM2G017616|GRMZM2G032351|GRMZM2G075058|GRMZM2G142898|GRMZM2G138152|GRMZM2G349749|GRMZM2G070603|GRMZM2G012391|GRMZM2G091782|GRMZM2G133943|GRMZM2G059845|GRMZM2G383408|GRMZM2G076398|GRMZM2G161169|GRMZM2G437912|GRMZM2G143756|GRMZM2G061912|GRMZM5G846811|GRMZM2G117246|GRMZM2G383404|GRMZM2G132866|GRMZM2G149295|GRMZM2G126199|GRMZM2G422670|AC199526.5_FG002|GRMZM2G110616|GRMZM2G005840|GRMZM2G166603|GRMZM2G057208|GRMZM2G061702|GRMZM2G450163|GRMZM2G419239|GRMZM2G082886|AC190636.3_FG005|GRMZM2G023436|GRMZM2G070429|GRMZM2G179090|GRMZM2G131508|GRMZM2G166833|GRMZM2G180082|GRMZM2G117667|GRMZM2G165747|GRMZM2G048962|GRMZM2G394783|GRMZM2G080231|GRMZM2G045215|GRMZM2G424832|GRMZM2G417072|GRMZM2G073943|GRMZM2G102183|GRMZM2G305526|GRMZM2G013448|GRMZM2G164405|GRMZM2G116360|GRMZM2G091588|GRMZM2G150248|GRMZM2G107402|GRMZM2G068350|GRMZM5G870932|AC197758.3_FG004|GRMZM2G059637|GRMZM2G060866|GRMZM2G121700|GRMZM2G024315|GRMZM2G047656|GRMZM2G376918|GRMZM2G073929|GRMZM2G012584|GRMZM2G165961|GRMZM5G809265|GRMZM2G078500|GRMZM2G111533|GRMZM2G050172|GRMZM2G132478|GRMZM2G478414|GRMZM2G363429|GRMZM2G042313|GRMZM2G020523|GRMZM2G121333|GRMZM2G062151|GRMZM2G147966|GRMZM2G092817|GRMZM5G826838|GRMZM2G073059|GRMZM2G429118|GRMZM2G092813|GRMZM5G834697|GRMZM2G324297|GRMZM2G010941|GRMZM2G132489|GRMZM2G451187|GRMZM2G157760|GRMZM2G122892|GRMZM2G155348|GRMZM5G825759|GRMZM2G098346|GRMZM5G803949|GRMZM2G165383|GRMZM2G463167|GRMZM2G108123|GRMZM2G031660|GRMZM2G477340|AC177908.3_FG002|GRMZM2G088765|GRMZM2G321810|GRMZM2G065203|GRMZM2G014055|GRMZM2G063024|GRMZM2G419782|GRMZM2G480516|GRMZM2G313184|GRMZM2G140078|GRMZM2G099666|GRMZM2G108135|GRMZM2G142011|GRMZM2G087206|GRMZM2G068947|GRMZM2G103937|GRMZM5G820287|GRMZM2G361475|GRMZM2G164036|GRMZM2G017792|GRMZM2G391936|GRMZM2G054332|GRMZM2G331638|GRMZM2G119219|GRMZM2G471814|GRMZM2G117030|GRMZM2G178279|GRMZM2G090432|GRMZM5G800488|GRMZM2G321839|AC234522.1_FG005|GRMZM2G410704|GRMZM2G165357|GRMZM2G056988|GRMZM2G078798|GRMZM2G029144|GRMZM2G003138|GRMZM2G142249|GRMZM2G305115|GRMZM2G043435|GRMZM2G042347|GRMZM2G122853|GRMZM2G181456|GRMZM2G129246|GRMZM2G134628|GRMZM2G351259|GRMZM2G144662|GRMZM2G052389|GRMZM2G109431|GRMZM2G377855|AC149818.2_FG001|GRMZM2G139041|GRMZM2G568636|GRMZM2G156861|GRMZM2G066578|GRMZM2G042136|GRMZM2G067424|GRMZM2G089895|GRMZM2G468661|GRMZM2G079619|GRMZM2G436084|GRMZM2G080839|GRMZM2G703582|GRMZM2G112830|GRMZM2G097277|GRMZM2G004683|GRMZM2G048904|GRMZM5G874903|GRMZM2G429540|GRMZM2G031001|GRMZM2G054588|GRMZM2G160541|GRMZM2G135586|GRMZM2G172529|GRMZM2G114642|GRMZM2G307561|GRMZM2G007140|GRMZM2G086763|GRMZM5G829946|GRMZM2G105922|GRMZM5G803318|GRMZM2G179728|GRMZM2G034083|GRMZM2G135108|GRMZM2G180951|GRMZM2G426242|GRMZM2G146234|GRMZM2G109286|GRMZM2G008226|GRMZM5G862540|GRMZM2G029506|GRMZM2G127948|GRMZM2G476069|GRMZM2G064962|GRMZM2G176225|GRMZM2G103512|GRMZM2G167164|GRMZM2G102662|GRMZM2G404443|GRMZM2G146246|GRMZM2G053831|GRMZM2G122251|GRMZM2G130904|GRMZM5G851862|GRMZM2G051683|GRMZM2G415579|GRMZM2G136895|GRMZM2G116846|GRMZM2G160763|GRMZM2G336908|GRMZM2G176230|GRMZM2G323830|GRMZM2G085411|GRMZM2G158205|GRMZM2G029756|GRMZM2G060156|GRMZM5G848696|GRMZM2G093286|AC206223.3_FG008|GRMZM2G019583|GRMZM2G407740|GRMZM2G426467|GRMZM2G132069|GRMZM2G104626|GRMZM2G122277|GRMZM2G061230|GRMZM2G103773|GRMZM2G050108|GRMZM2G070178|GRMZM2G018241|GRMZM2G071023|GRMZM2G096546|GRMZM2G021807|GRMZM2G145109|GRMZM2G138814|GRMZM2G357620|GRMZM2G397247|GRMZM2G059191|GRMZM2G179523|GRMZM2G132273|GRMZM2G062357|GRMZM2G037152|GRMZM2G020721|GRMZM2G179528|GRMZM2G367668|AC155610.2_FG007|GRMZM2G159759|GRMZM2G017382|GRMZM2G037156|GRMZM2G052796|GRMZM2G107082|GRMZM2G006480|GRMZM2G063438|GRMZM2G457125|GRMZM5G830983|GRMZM2G068917|AC212068.4_FG005|GRMZM5G847159|GRMZM2G119079|GRMZM2G388587|GRMZM2G020500|GRMZM2G063464|GRMZM2G000932|GRMZM2G082185|GRMZM2G050159|GRMZM2G072388|GRMZM2G053669|GRMZM2G052562|GRMZM2G459563|GRMZM2G114613|GRMZM2G376595|GRMZM2G033820|GRMZM2G179792|GRMZM2G159724|GRMZM2G119067|GRMZM2G065635|GRMZM2G122231|GRMZM2G043855|GRMZM2G164072|GRMZM2G054509|GRMZM2G044947|GRMZM2G147752|GRMZM2G062718|GRMZM2G002652|GRMZM2G139300|GRMZM2G009048|GRMZM2G072529|GRMZM2G175401|GRMZM2G174315|GRMZM2G004835|GRMZM2G003506|GRMZM2G103342|GRMZM2G037998|GRMZM2G095404|AC234160.1_FG003|GRMZM2G164974|GRMZM2G414791|GRMZM2G027723|GRMZM2G060760|GRMZM2G136042|GRMZM2G025783|GRMZM2G091276|GRMZM2G013776|GRMZM2G058685|GRMZM2G035584|GRMZM2G094304|GRMZM2G312521|GRMZM2G026881|GRMZM2G161459|GRMZM2G164967|GRMZM5G840560|GRMZM2G471357|GRMZM2G085812|GRMZM2G152981|GRMZM2G174574|GRMZM2G325612|GRMZM2G103128|GRMZM2G010491|GRMZM2G057140|GRMZM2G058472|GRMZM2G333478|GRMZM2G072744|GRMZM2G140527|GRMZM2G082792|GRMZM5G808624|GRMZM2G080375|GRMZM2G024476|GRMZM2G142709|GRMZM2G159125|GRMZM2G106408|GRMZM2G037781|GRMZM2G037545|GRMZM2G086727|GRMZM2G118800|GRMZM2G162529|GRMZM2G092174|GRMZM2G150780|GRMZM5G840145|GRMZM2G150302|GRMZM2G401664|GRMZM2G152962|GRMZM2G080183|GRMZM2G328908|GRMZM2G427815|GRMZM2G118809|GRMZM2G074743|GRMZM2G088919|GRMZM2G001991|GRMZM2G382413|GRMZM2G010468|GRMZM2G162758|GRMZM2G048200|GRMZM2G176542|GRMZM2G177631|GRMZM2G159587|GRMZM2G176546|GRMZM2G074759|GRMZM2G038898|GRMZM2G148460|GRMZM2G117707|GRMZM2G325650|AF546187.1_FG011|GRMZM2G015906|GRMZM2G136455|GRMZM2G013726|GRMZM2G048474|GRMZM2G072780|GRMZM5G838285|GRMZM2G060357|GRMZM2G162508|GRMZM2G433002|GRMZM2G168281|GRMZM2G012874|GRMZM2G097841|AC205703.4_FG006|GRMZM2G059129|GRMZM2G366392|GRMZM2G046284|GRMZM2G116876|GRMZM2G012865|GRMZM2G162737|GRMZM2G450233|GRMZM2G049318|GRMZM2G047139|GRMZM2G426953|GRMZM2G050309|GRMZM2G050305|GRMZM2G148441|GRMZM2G078468|GRMZM2G033799|GRMZM2G341918|GRMZM2G130333|GRMZM2G150187|GRMZM2G431288|GRMZM2G156729|GRMZM2G133844|AC208201.3_FG003|GRMZM2G143883|GRMZM2G078469|GRMZM2G105362|GRMZM2G035506|GRMZM2G432128|GRMZM2G108637|GRMZM2G018820|GRMZM2G173630|GRMZM2G127147|GRMZM2G141473|GRMZM2G040090|GRMZM2G166753|GRMZM2G090105|GRMZM2G134708|GRMZM2G012044|GRMZM2G409133|GRMZM2G077596|AC226235.2_FG001|GRMZM2G036609|GRMZM2G166987|GRMZM2G153672|GRMZM2G341934|GRMZM2G048836|GRMZM2G026807|GRMZM2G172183|GRMZM2G120300|GRMZM2G129357|GRMZM2G087150|GRMZM2G315401|GRMZM2G057779|GRMZM2G057778|GRMZM2G141214|GRMZM2G145814|GRMZM2G029087|GRMZM2G119305|GRMZM2G042040|GRMZM2G154752|GRMZM2G121621|GRMZM2G336337|GRMZM2G110735|GRMZM2G079308|GRMZM2G012021|GRMZM2G117319|GRMZM2G328500|GRMZM2G341959|GRMZM2G054050|GRMZM2G060732|GRMZM2G362413|GRMZM2G431006|GRMZM2G171078|GRMZM2G084942|GRMZM2G070304|GRMZM2G173425|GRMZM2G462261|GRMZM2G126261|GRMZM2G064091|GRMZM2G370048|GRMZM2G133802|GRMZM2G036861|GRMZM2G056469|GRMZM2G044481|AC207656.3_FG002|GRMZM2G016605|GRMZM2G047995|GRMZM2G091233|GRMZM2G176943|GRMZM2G151227|GRMZM2G393334|GRMZM2G347280|GRMZM5G844562|GRMZM2G127139|GRMZM2G089136|GRMZM2G125196|GRMZM2G011141|GRMZM2G087192|GRMZM2G316534|GRMZM2G126285|GRMZM2G079348|GRMZM2G108851|GRMZM2G138008|GRMZM2G044027|GRMZM2G047533|GRMZM2G152777|GRMZM2G422750|GRMZM2G130528|GRMZM2G154958|GRMZM2G034471|GRMZM2G359234|GRMZM2G055150|GRMZM2G161483|GRMZM2G079109|GRMZM2G147849|GRMZM2G389937|GRMZM2G102933|GRMZM5G884600|GRMZM2G117198|GRMZM2G008751|AC233893.1_FG003|GRMZM2G365961|GRMZM2G126900|GRMZM5G826714|GRMZM2G132358|GRMZM2G015280|GRMZM2G428386|GRMZM2G443785|GRMZM2G171707|GRMZM5G858784|GRMZM2G008507|GRMZM2G109326|GRMZM2G340656|GRMZM2G072091|GRMZM2G337242|GRMZM2G359298|GRMZM2G396248|GRMZM2G086496|GRMZM2G091837|GRMZM2G134308|GRMZM2G053554|GRMZM2G109352|GRMZM2G007404|GRMZM2G050077|GRMZM2G075333|GRMZM2G167438|GRMZM5G814718|GRMZM2G158729|GRMZM2G039278|GRMZM2G044636|GRMZM2G013082|GRMZM2G083195|AC231745.1_FG003|GRMZM5G836977|AC193500.3_FG003|GRMZM2G441347|GRMZM2G032896|GRMZM2G113844|GRMZM2G133434|GRMZM2G152179|AC200099.4_FG006|AC205413.4_FG001|GRMZM2G089982|GRMZM2G143235|GRMZM2G013079|GRMZM2G142383|GRMZM2G096029|GRMZM2G331720|GRMZM2G057930|GRMZM2G099363|GRMZM2G104081|GRMZM2G352695|GRMZM2G376661|GRMZM2G023952|GRMZM2G386229|GRMZM2G004590|GRMZM2G131221|GRMZM2G002173|AC198937.4_FG003|GRMZM2G118241|GRMZM2G120320|AC203989.4_FG001|GRMZM2G106250|GRMZM2G136918|GRMZM2G052266|GRMZM2G033767|GRMZM2G395354|GRMZM2G001079|GRMZM2G365774|GRMZM2G040296|GRMZM2G405459|AC210173.4_FG005|GRMZM2G448185|GRMZM2G106263|GRMZM2G074282|GRMZM2G445905|GRMZM2G008935|GRMZM2G153233|GRMZM2G119116|GRMZM2G131205|GRMZM5G826979|GRMZM2G105189|GRMZM2G055320|GRMZM2G014136|GRMZM2G077316|GRMZM5G894619|GRMZM2G029048|GRMZM2G054465|GRMZM2G031125|GRMZM2G075140|GRMZM2G168956|GRMZM2G078890|GRMZM2G350020|GRMZM2G387528|GRMZM2G151044|GRMZM2G066441|GRMZM2G088212|GRMZM2G465046|GRMZM2G055795|GRMZM2G055313|GRMZM5G835276|GRMZM2G113432|GRMZM2G000632|GRMZM2G093186|GRMZM2G031938|GRMZM2G133048|GRMZM2G049229|GRMZM2G140817|GRMZM2G152801|GRMZM2G057086|GRMZM2G010673|GRMZM2G469898|GRMZM2G098875|GRMZM2G075513|GRMZM2G108076|GRMZM2G115841|GRMZM2G458538|GRMZM2G160417|GRMZM2G458776|GRMZM2G126732|GRMZM5G875732|GRMZM2G149636|GRMZM2G432801|GRMZM2G007249|GRMZM2G139803|GRMZM2G113216|GRMZM2G069298|GRMZM2G457697|GRMZM2G102318|GRMZM2G439422|GRMZM2G104730|GRMZM2G169458|GRMZM2G168364|GRMZM5G898867|GRMZM2G017045|GRMZM2G018375|GRMZM2G144153|GRMZM2G135456|GRMZM2G095331|GRMZM2G030636|GRMZM2G159643|GRMZM2G082037|GRMZM5G861357|GRMZM2G128935|GRMZM2G010640|GRMZM2G042607|GRMZM2G166176|GRMZM5G894016|GRMZM2G169201|GRMZM2G116902|GRMZM2G006130|GRMZM2G008792|GRMZM2G447271|GRMZM2G470442|GRMZM2G041308|GRMZM2G147884|GRMZM2G167497|GRMZM2G147882|GRMZM5G814389|AC198206.5_FG001|GRMZM2G132169|GRMZM2G377341|GRMZM2G060045|GRMZM2G061135|GRMZM2G325907|GRMZM2G118082|GRMZM2G425249|GRMZM2G180889|GRMZM2G086210|GRMZM2G703077|GRMZM2G052666|GRMZM2G051577|GRMZM2G069093|GRMZM5G864815|GRMZM2G172826|GRMZM2G110145|GRMZM2G113655|GRMZM2G170646|GRMZM2G066618|GRMZM2G132373|GRMZM2G011708|GRMZM2G018579|GRMZM2G059083|GRMZM2G149800|GRMZM2G051129|GRMZM2G166145|GRMZM2G406974|GRMZM5G836378|GRMZM2G028353|GRMZM2G112792|GRMZM2G133475|GRMZM2G329047|GRMZM2G093195|GRMZM2G322892|GRMZM2G007675|GRMZM2G038153|GRMZM2G124532|GRMZM2G402368|GRMZM2G553687	L18x8vsL18x4	Low
GO:15698	37/2741	103/17388	4.4093e-07	2.398e-05	inorganic anion transport	GRMZM2G080503|GRMZM2G342907|GRMZM2G161459|GRMZM2G338809|GRMZM2G064657|GRMZM2G175140|GRMZM2G085411|GRMZM2G080045|GRMZM5G821024|GRMZM2G041980|GRMZM2G312078|GRMZM2G035790|GRMZM2G326707|GRMZM2G335218|GRMZM2G167253|GRMZM2G126582|GRMZM2G136266|GRMZM2G057616|GRMZM2G079365|GRMZM2G344163|GRMZM2G154090|GRMZM2G093809|GRMZM2G096365|GRMZM2G043193|GRMZM2G381709|GRMZM2G170577|GRMZM2G080178|GRMZM2G158013|GRMZM2G050329|GRMZM2G176209|GRMZM2G148800|GRMZM2G104542|GRMZM2G092780|GRMZM2G086496|GRMZM2G161483|GRMZM2G051753|GRMZM2G122251	L18x8vsL18x4	Low
GO:16051	101/2741	401/17388	5.7977e-07	3.0988e-05	carbohydrate biosynthetic process	GRMZM2G113432|GRMZM2G059825|GRMZM2G341918|GRMZM2G147849|GRMZM2G172529|GRMZM2G060659|GRMZM2G113033|GRMZM2G034360|GRMZM5G826714|GRMZM2G034083|AC208201.3_FG003|GRMZM2G140893|GRMZM2G180951|GRMZM2G078469|GRMZM2G448834|GRMZM2G443785|GRMZM2G118959|GRMZM2G008226|GRMZM2G008507|GRMZM2G002523|GRMZM2G109326|GRMZM2G458538|GRMZM2G027723|GRMZM2G072091|GRMZM2G173630|GRMZM2G134308|GRMZM2G053831|GRMZM2G312521|GRMZM2G012044|GRMZM2G109352|GRMZM2G026881|AC177908.3_FG002|GRMZM2G142898|GRMZM5G840560|GRMZM2G045287|GRMZM2G103128|GRMZM2G058472|GRMZM2G037413|GRMZM2G140078|GRMZM2G019583|GRMZM2G168364|GRMZM5G898867|GRMZM2G059845|GRMZM2G057778|GRMZM2G019183|GRMZM2G416836|GRMZM2G142709|GRMZM2G122277|GRMZM2G121621|GRMZM2G110735|GRMZM2G042607|GRMZM2G018241|GRMZM2G142383|GRMZM2G096546|GRMZM2G391936|GRMZM2G012021|GRMZM2G057930|GRMZM2G300692|GRMZM2G165919|GRMZM2G162529|GRMZM2G131221|GRMZM2G085513|GRMZM5G840145|GRMZM2G020721|GRMZM2G150302|AC155610.2_FG007|GRMZM2G462261|GRMZM2G167497|GRMZM2G107082|GRMZM2G016605|GRMZM2G001079|GRMZM2G177631|GRMZM2G424832|GRMZM2G038898|GRMZM2G073943|GRMZM2G347280|GRMZM2G025231|GRMZM2G109431|GRMZM2G110145|GRMZM2G445905|GRMZM2G113655|GRMZM2G089136|GRMZM2G150404|GRMZM2G468661|GRMZM2G012874|GRMZM2G068350|GRMZM5G870932|GRMZM2G406974|GRMZM2G028353|GRMZM2G078890|GRMZM2G112830|GRMZM2G000764|GRMZM2G151044|GRMZM2G122231|GRMZM2G164072|GRMZM2G055150|GRMZM2G011651|GRMZM2G553687|GRMZM2G055795|GRMZM2G165961|GRMZM2G055313	L18x8vsL18x4	Low
GO:42886	35/2741	97/17388	7.9265e-07	4.1648e-05	amide transport	GRMZM2G161459|GRMZM2G067508|GRMZM5G827496|GRMZM2G026523|GRMZM2G085411|GRMZM2G042154|GRMZM2G120922|AC205608.4_FG004|GRMZM2G479703|GRMZM5G821252|GRMZM2G035790|GRMZM2G472167|AC198700.2_FG004|GRMZM2G083176|GRMZM2G012434|GRMZM2G368398|GRMZM2G064091|GRMZM2G034389|GRMZM5G811593|GRMZM2G143998|GRMZM2G012306|GRMZM2G001676|GRMZM2G141975|GRMZM2G026459|GRMZM2G476069|GRMZM2G101576|GRMZM2G011590|GRMZM2G152555|GRMZM2G361652|GRMZM2G148800|GRMZM2G104542|GRMZM2G086496|GRMZM5G893444|GRMZM2G161483|GRMZM2G122251	L18x8vsL18x4	Low
GO:51273	40/2741	120/17388	1.4334e-06	7.406e-05	beta-glucan metabolic process	GRMZM2G109352|GRMZM2G113432|GRMZM2G025231|GRMZM2G482256|GRMZM2G341918|GRMZM2G147849|GRMZM2G110145|GRMZM2G445905|GRMZM2G142898|GRMZM5G840560|GRMZM2G045287|GRMZM2G150404|GRMZM5G826714|GRMZM2G125436|GRMZM2G037413|GRMZM2G180951|GRMZM2G168364|GRMZM2G059129|GRMZM2G078469|GRMZM2G147422|GRMZM2G167497|GRMZM2G057778|GRMZM2G028353|GRMZM2G002523|GRMZM2G109326|GRMZM2G178025|GRMZM2G027723|GRMZM2G177631|GRMZM2G122277|GRMZM2G424832|GRMZM2G451965|GRMZM2G153987|GRMZM2G110735|GRMZM2G011651|GRMZM2G553687|GRMZM2G018241|GRMZM2G142383|GRMZM2G055795|GRMZM2G165961|GRMZM2G012044	L18x8vsL18x4	Low
GO:10143	14/2741	24/17388	2.3024e-06	0.00011701	cutin biosynthetic process	GRMZM2G033767|GRMZM2G059637|GRMZM2G030636|GRMZM2G065203|GRMZM2G066578|GRMZM2G085678|GRMZM2G070304|GRMZM2G156729|GRMZM2G034360|GRMZM2G121333|GRMZM2G083195|AC155610.2_FG007|GRMZM2G057086|GRMZM2G166176	L18x8vsL18x4	Low
GO:30001	99/2741	405/17388	3.1228e-06	0.00015472	metal ion transport	GRMZM2G032225|AC214046.4_FG005|GRMZM2G434557|GRMZM2G479906|GRMZM2G123996|GRMZM2G122302|GRMZM2G056431|GRMZM2G010152|GRMZM2G405662|GRMZM2G028134|GRMZM2G074672|GRMZM2G003179|GRMZM2G009715|GRMZM2G029506|GRMZM2G150450|GRMZM2G015955|GRMZM2G180044|GRMZM2G104041|GRMZM2G055575|GRMZM2G011592|GRMZM2G146760|GRMZM2G409771|GRMZM2G113332|GRMZM2G166745|GRMZM2G021194|GRMZM2G060712|GRMZM2G113216|GRMZM2G032807|GRMZM2G170326|GRMZM2G000614|GRMZM2G104730|GRMZM5G838773|GRMZM2G059836|GRMZM2G114255|GRMZM2G049077|GRMZM2G111300|GRMZM2G143512|GRMZM2G000166|GRMZM2G040158|GRMZM2G047616|GRMZM2G043932|GRMZM2G151406|GRMZM2G121189|GRMZM2G129865|GRMZM2G050108|GRMZM2G093276|GRMZM2G092867|GRMZM2G075502|GRMZM2G352695|GRMZM2G055704|GRMZM2G357620|GRMZM2G023037|GRMZM2G116584|GRMZM2G047762|GRMZM2G131221|GRMZM2G118243|GRMZM5G809587|GRMZM2G086163|GRMZM2G425999|GRMZM2G129018|GRMZM2G313009|GRMZM2G093826|GRMZM2G146553|GRMZM2G000261|GRMZM2G026391|GRMZM2G156599|GRMZM2G564586|GRMZM2G175576|GRMZM2G085086|GRMZM2G104125|GRMZM2G020859|GRMZM2G036631|GRMZM2G121360|GRMZM2G443728|GRMZM2G013728|GRMZM2G477146|GRMZM5G822137|GRMZM2G176430|GRMZM2G086389|GRMZM2G067421|GRMZM2G058032|GRMZM2G351347|GRMZM2G120182|GRMZM2G163154|GRMZM2G354855|GRMZM5G862882|GRMZM2G054341|GRMZM2G118019|GRMZM2G310569|GRMZM2G160710|GRMZM2G118497|GRMZM2G144083|GRMZM2G120175|GRMZM2G037342|GRMZM2G064382|GRMZM2G176209|GRMZM2G104147|GRMZM2G404702|AC217910.3_FG001	L18x8vsL18x4	Low
GO:30104	20/2741	44/17388	3.1444e-06	0.00015472	water homeostasis	GRMZM2G305446|GRMZM2G081843|AC209208.3_FG002|GRMZM2G014914|GRMZM2G145109|GRMZM2G178693|GRMZM2G041980|GRMZM2G176225|GRMZM2G392975|GRMZM2G145075|GRMZM2G127139|GRMZM2G154628|GRMZM2G174699|GRMZM2G092125|GRMZM2G081192|GRMZM2G176209|GRMZM2G174807|GRMZM2G426467|GRMZM2G126582|AC234160.1_FG003	L18x8vsL18x4	Low
GO:30244	29/2741	78/17388	3.4172e-06	0.00016552	cellulose biosynthetic process	GRMZM2G109352|GRMZM2G113432|GRMZM2G025231|GRMZM2G147849|GRMZM2G110145|GRMZM2G445905|GRMZM2G142898|GRMZM2G045287|GRMZM2G150404|GRMZM5G826714|GRMZM2G037413|GRMZM2G168364|GRMZM2G078469|GRMZM2G167497|GRMZM2G028353|GRMZM2G002523|GRMZM2G109326|GRMZM2G027723|GRMZM2G177631|GRMZM2G122277|GRMZM2G424832|GRMZM2G110735|GRMZM2G011651|GRMZM2G553687|GRMZM2G018241|GRMZM2G142383|GRMZM2G055795|GRMZM2G165961|GRMZM2G012044	L18x8vsL18x4	Low
GO:46271	13/2741	22/17388	4.3878e-06	0.00020609	phenylpropanoid catabolic process	GRMZM2G163535|GRMZM2G164467|GRMZM2G305526|GRMZM2G140527|GRMZM2G072780|GRMZM2G132169|GRMZM2G447271|GRMZM5G814718|GRMZM2G388587|GRMZM2G146152|GRMZM5G800488|GRMZM2G367668|GRMZM2G336337	L18x8vsL18x4	Low
GO:46274	13/2741	22/17388	4.3878e-06	0.00020609	lignin catabolic process	GRMZM2G163535|GRMZM2G164467|GRMZM2G305526|GRMZM2G140527|GRMZM2G072780|GRMZM2G132169|GRMZM2G447271|GRMZM5G814718|GRMZM2G388587|GRMZM2G146152|GRMZM5G800488|GRMZM2G367668|GRMZM2G336337	L18x8vsL18x4	Low
GO:65008	248/2741	1227/17388	9.9751e-06	0.00046153	regulation of biological quality	GRMZM2G030444|GRMZM2G002652|AC214046.4_FG005|GRMZM2G046231|GRMZM2G042313|GRMZM2G034360|GRMZM2G147966|GRMZM2G016370|GRMZM2G074267|GRMZM2G057247|AC210616.4_FG003|GRMZM2G126582|GRMZM5G834697|AC234160.1_FG003|AC209208.3_FG002|GRMZM2G135877|GRMZM2G132489|GRMZM2G159149|GRMZM2G060760|GRMZM2G157760|GRMZM5G848733|GRMZM2G172596|GRMZM2G098904|GRMZM2G092125|GRMZM2G343365|GRMZM2G180328|GRMZM2G035103|GRMZM2G035584|GRMZM2G011592|GRMZM2G305446|GRMZM2G413315|GRMZM2G001661|GRMZM2G109354|GRMZM2G158162|GRMZM2G011347|GRMZM2G174574|GRMZM2G416388|GRMZM2G325612|GRMZM2G014055|GRMZM2G173124|GRMZM2G174699|GRMZM2G419782|GRMZM2G010491|GRMZM5G858887|GRMZM2G123094|GRMZM2G099666|GRMZM2G333478|GRMZM2G089291|GRMZM2G032896|GRMZM2G337706|GRMZM2G061515|GRMZM2G114255|GRMZM2G133675|GRMZM2G152179|GRMZM2G024476|GRMZM5G820287|GRMZM2G315375|GRMZM2G147390|GRMZM2G143235|GRMZM2G442546|GRMZM2G017792|GRMZM2G181551|GRMZM2G104081|GRMZM5G892308|GRMZM2G009804|GRMZM2G023037|GRMZM2G159119|GRMZM2G092174|GRMZM2G023952|GRMZM2G118366|AC210013.4_FG005|GRMZM2G146951|GRMZM2G160460|GRMZM2G081843|GRMZM2G161787|GRMZM2G048324|GRMZM2G045057|GRMZM2G045178|GRMZM2G449160|GRMZM2G156754|GRMZM2G042582|GRMZM2G064005|GRMZM2G046700|GRMZM2G175576|GRMZM2G474777|GRMZM2G305115|GRMZM2G043435|GRMZM2G145075|GRMZM2G041015|GRMZM2G085086|GRMZM5G860607|GRMZM2G448185|GRMZM2G129246|GRMZM2G174807|GRMZM2G052389|GRMZM2G013728|GRMZM2G377855|GRMZM2G029153|GRMZM2G008935|GRMZM2G170008|GRMZM2G176430|GRMZM2G131683|GRMZM2G154447|GRMZM2G436084|GRMZM2G403740|GRMZM2G059129|GRMZM2G014136|GRMZM2G110309|GRMZM2G351347|GRMZM2G073634|GRMZM2G163154|GRMZM2G160430|GRMZM2G116878|GRMZM2G057616|GRMZM2G371063|GRMZM2G118019|GRMZM2G162737|GRMZM2G118497|GRMZM2G134040|GRMZM2G426953|GRMZM2G124136|GRMZM2G014240|GRMZM2G037342|GRMZM2G102365|GRMZM2G064382|GRMZM2G176209|GRMZM2G088212|GRMZM2G051753|GRMZM2G148200|GRMZM2G014914|GRMZM2G159559|GRMZM2G434557|GRMZM2G041980|GRMZM5G804772|GRMZM2G081192|GRMZM2G318213|GRMZM2G042712|GRMZM2G022547|GRMZM2G034083|GRMZM2G019363|GRMZM2G007810|GRMZM2G074672|GRMZM2G026470|GRMZM2G127949|GRMZM2G001035|GRMZM2G178886|GRMZM2G458776|GRMZM2G176225|GRMZM2G156035|GRMZM2G018820|GRMZM2G445791|GRMZM2G361652|GRMZM2G050329|GRMZM2G432801|GRMZM2G032351|GRMZM2G404443|GRMZM2G141473|GRMZM2G055575|GRMZM2G134708|GRMZM2G330698|GRMZM2G142779|GRMZM2G113332|GRMZM2G166745|GRMZM2G113216|AC155376.2_FG004|GRMZM2G054152|GRMZM2G138152|GRMZM2G153672|GRMZM2G159535|GRMZM2G392975|GRMZM2G012391|GRMZM2G172183|GRMZM2G104730|AC234521.1_FG004|GRMZM2G096435|GRMZM2G426467|GRMZM2G076398|GRMZM5G838773|GRMZM2G059836|GRMZM5G846811|GRMZM2G108537|GRMZM5G843302|GRMZM2G103773|GRMZM5G813363|GRMZM2G052644|GRMZM2G362281|GRMZM2G166603|GRMZM2G327890|GRMZM2G145109|GRMZM2G357620|GRMZM2G116584|GRMZM2G341959|GRMZM2G064657|GRMZM2G008792|GRMZM2G060732|GRMZM2G082886|GRMZM2G062357|GRMZM5G809587|GRMZM5G877788|GRMZM2G019567|GRMZM2G154628|GRMZM2G127115|GRMZM2G085111|GRMZM2G098679|GRMZM2G052796|GRMZM2G142768|GRMZM2G107082|GRMZM2G180082|GRMZM2G156599|GRMZM2G081322|GRMZM2G151227|GRMZM2G004748|GRMZM2G420357|GRMZM2G020859|GRMZM2G416625|GRMZM2G135400|GRMZM2G069095|GRMZM2G178693|GRMZM5G864133|GRMZM2G127139|GRMZM2G150367|GRMZM2G036086|GRMZM5G845782|GRMZM2G067022|GRMZM2G082185|GRMZM2G003769|GRMZM2G079348|GRMZM5G862882|GRMZM2G112672|GRMZM2G310569|GRMZM2G329047|AC209819.3_FG006|GRMZM2G374971|GRMZM2G079342|GRMZM2G381709|GRMZM2G093195|GRMZM2G156451|GRMZM2G065635|GRMZM2G061156|GRMZM2G422750|GRMZM2G124532|GRMZM2G154958|GRMZM2G402368|GRMZM2G088053|GRMZM2G054509|AC194965.4_FG001|GRMZM2G079109|GRMZM2G052685	L18x8vsL18x4	Low
GO:6952	255/2741	1267/17388	1.0251e-05	0.00046732	defense response	GRMZM2G320023|GRMZM2G350918|GRMZM2G072529|GRMZM2G312078|GRMZM2G400497|GRMZM2G174558|GRMZM2G121333|GRMZM2G062151|GRMZM2G027958|GRMZM2G122302|GRMZM2G147966|GRMZM2G380561|GRMZM2G142037|GRMZM2G140651|GRMZM2G429118|GRMZM2G092813|GRMZM2G162200|GRMZM2G126582|GRMZM5G834697|AC234160.1_FG003|GRMZM2G117989|GRMZM2G063917|GRMZM2G001676|GRMZM2G458494|GRMZM2G475948|GRMZM2G020898|GRMZM2G106748|GRMZM2G098904|GRMZM2G044724|GRMZM2G091276|GRMZM2G155348|GRMZM2G317770|GRMZM5G825759|GRMZM2G121565|GRMZM2G016802|GRMZM2G013776|GRMZM2G077307|GRMZM2G160370|GRMZM5G818514|GRMZM5G848608|GRMZM2G112524|GRMZM2G354013|GRMZM2G122447|GRMZM2G135283|GRMZM2G170047|AC203972.3_FG001|GRMZM2G089736|GRMZM2G080247|GRMZM2G022606|GRMZM2G174699|GRMZM2G039278|GRMZM2G057140|GRMZM2G057262|GRMZM5G858887|GRMZM2G037413|GRMZM2G443525|AC193500.3_FG003|GRMZM2G374309|GRMZM2G038982|GRMZM2G089291|GRMZM2G136266|GRMZM2G085941|GRMZM2G152179|GRMZM2G447551|GRMZM2G147390|GRMZM2G037545|GRMZM2G129189|GRMZM2G164036|GRMZM2G017792|GRMZM2G181551|GRMZM2G376661|GRMZM2G162529|GRMZM2G092174|GRMZM2G348512|GRMZM2G361847|GRMZM2G175562|GRMZM2G064015|GRMZM2G118243|GRMZM2G367701|GRMZM2G124365|GRMZM2G120320|GRMZM2G129018|GRMZM2G051502|GRMZM2G356817|GRMZM2G160460|GRMZM2G135038|GRMZM2G045178|GRMZM2G093490|AC152495.1_FG002|GRMZM2G474777|GRMZM2G305115|AC152495.1_FG003|GRMZM2G043435|GRMZM2G145075|GRMZM2G074759|GRMZM2G448185|GRMZM2G052825|GRMZM2G146280|GRMZM2G102583|GRMZM2G051974|GRMZM2G129246|GRMZM2G057159|GRMZM2G474092|GRMZM2G147014|GRMZM2G052389|GRMZM2G050550|GRMZM2G445905|GRMZM2G158248|GRMZM2G026447|GRMZM2G156861|GRMZM2G066578|GRMZM2G024024|GRMZM2G067424|GRMZM2G039993|GRMZM2G150404|GRMZM2G317584|GRMZM2G131205|GRMZM2G102356|GRMZM2G006080|GRMZM5G826979|GRMZM2G154449|GRMZM2G074604|GRMZM2G059129|GRMZM2G180254|GRMZM2G160430|GRMZM2G076474|GRMZM5G894619|GRMZM2G045192|GRMZM2G082118|GRMZM2G069382|GRMZM2G456217|GRMZM2G030717|GRMZM2G049318|GRMZM2G060583|GRMZM2G066326|GRMZM5G866843|GRMZM2G426953|GRMZM5G898898|GRMZM2G016668|GRMZM2G397557|GRMZM2G445575|GRMZM2G055795|GRMZM2G162840|GRMZM2G160541|GRMZM2G073693|GRMZM2G133720|GRMZM2G143765|GRMZM5G898290|GRMZM2G049229|GRMZM2G041980|GRMZM2G479906|GRMZM2G063882|AC217401.3_FG003|GRMZM2G022547|GRMZM2G127031|GRMZM2G458095|GRMZM2G443939|GRMZM2G166639|GRMZM2G458538|GRMZM2G432128|GRMZM2G029506|GRMZM2G041175|GRMZM5G867798|GRMZM2G175499|GRMZM2G126732|GRMZM2G153208|GRMZM5G875732|GRMZM2G014580|GRMZM2G091672|GRMZM2G017616|GRMZM2G012046|GRMZM2G007249|GRMZM2G465999|GRMZM2G079653|GRMZM2G136895|GRMZM2G116846|GRMZM2G078566|GRMZM2G097089|GRMZM2G112488|GRMZM2G138152|GRMZM2G349749|AC155352.2_FG010|GRMZM2G340048|GRMZM2G000614|GRMZM2G104730|GRMZM2G133943|GRMZM2G033570|GRMZM2G426467|GRMZM2G071015|GRMZM2G060947|GRMZM2G080537|GRMZM2G003558|GRMZM2G030636|GRMZM2G042040|GRMZM6G704070|GRMZM2G082037|GRMZM2G451007|GRMZM5G802115|GRMZM2G093951|GRMZM2G037140|GRMZM2G018241|GRMZM2G169201|GRMZM2G379898|GRMZM2G117319|GRMZM2G144936|GRMZM2G145109|GRMZM2G357620|GRMZM2G341959|GRMZM2G175164|GRMZM2G431243|GRMZM2G059191|GRMZM2G027479|GRMZM2G007466|GRMZM2G048733|GRMZM2G132273|GRMZM2G062471|GRMZM2G127117|GRMZM2G020721|GRMZM2G173425|GRMZM2G166281|GRMZM2G098679|GRMZM2G087094|GRMZM2G079365|GRMZM2G306727|GRMZM2G348125|AC230011.2_FG002|GRMZM2G023204|GRMZM2G063438|GRMZM2G045215|GRMZM2G424832|GRMZM2G110913|GRMZM2G172826|GRMZM2G164405|GRMZM2G410766|GRMZM2G131961|GRMZM2G181507|GRMZM2G020500|GRMZM2G059083|GRMZM5G845782|GRMZM5G870932|GRMZM2G106792|GRMZM2G076987|GRMZM2G006468|GRMZM2G114613|GRMZM2G374971|GRMZM2G020196|GRMZM2G150594|GRMZM2G161809|GRMZM2G047533|GRMZM2G367777|GRMZM2G703858|GRMZM2G124532|GRMZM2G054509|AC194965.4_FG001|GRMZM2G012584	L18x8vsL18x4	Low
GO:10192	27/2741	74/17388	1.1034e-05	0.00049575	mucilage biosynthetic process	GRMZM2G300692|GRMZM2G159431|GRMZM2G113432|GRMZM2G110145|AC177908.3_FG002|GRMZM2G445905|GRMZM2G113655|GRMZM2G142898|GRMZM2G150302|GRMZM2G150404|GRMZM5G826714|GRMZM2G037413|GRMZM2G167497|GRMZM2G443785|GRMZM2G078890|GRMZM2G002523|GRMZM2G459363|GRMZM2G109326|GRMZM2G136580|GRMZM2G027723|GRMZM2G131055|GRMZM2G177631|GRMZM2G122277|GRMZM2G424832|GRMZM2G011651|GRMZM2G018241|GRMZM2G055795	L18x8vsL18x4	Low
GO:6979	126/2741	560/17388	1.3643e-05	0.00060421	response to oxidative stress	AC214046.4_FG005|GRMZM2G434557|GRMZM5G898290|GRMZM5G884600|GRMZM2G049229|GRMZM2G042313|GRMZM2G020523|GRMZM2G479906|GRMZM2G015280|GRMZM2G122302|GRMZM2G135108|GRMZM2G103342|GRMZM2G095404|GRMZM2G004784|GRMZM2G007810|GRMZM2G048085|GRMZM2G171707|GRMZM2G035506|GRMZM2G029506|GRMZM2G340656|GRMZM2G085967|GRMZM2G136042|GRMZM5G850015|GRMZM2G126732|GRMZM2G106748|GRMZM2G018027|GRMZM2G127147|GRMZM2G091276|GRMZM2G394500|GRMZM2G017616|GRMZM2G035103|GRMZM2G032351|GRMZM2G098346|GRMZM2G108123|GRMZM2G130904|GRMZM2G007249|AC226235.2_FG001|GRMZM2G113332|GRMZM2G116846|GRMZM2G341934|GRMZM2G088765|GRMZM2G471357|GRMZM2G439422|GRMZM2G070603|GRMZM2G000614|GRMZM2G313184|GRMZM2G133943|GRMZM2G378907|GRMZM2G129357|GRMZM2G374309|GRMZM2G407740|GRMZM2G161295|GRMZM2G144153|GRMZM2G142011|GRMZM2G404078|GRMZM2G133434|GRMZM2G118453|GRMZM2G025441|AC205413.4_FG001|GRMZM2G089982|GRMZM5G802115|GRMZM2G061230|GRMZM2G361475|GRMZM2G050108|GRMZM2G037140|GRMZM2G010640|GRMZM2G017792|GRMZM2G116902|GRMZM2G165919|GRMZM2G118243|GRMZM2G138770|GRMZM2G171078|GRMZM2G150780|GRMZM2G151230|GRMZM2G082886|GRMZM2G132958|GRMZM2G173425|GRMZM2G321839|GRMZM2G080183|GRMZM2G427815|GRMZM2G041308|GRMZM2G126261|GRMZM2G037156|GRMZM5G893912|GRMZM2G029144|GRMZM2G023204|GRMZM2G176546|GRMZM2G365774|GRMZM2G042347|GRMZM2G150893|GRMZM2G391794|GRMZM2G405459|GRMZM2G122853|GRMZM2G146280|GRMZM2G151227|GRMZM2G030099|GRMZM2G052666|GRMZM2G347280|GRMZM2G069093|GRMZM5G807064|GRMZM2G139600|GRMZM2G048474|GRMZM2G164405|GRMZM2G170008|GRMZM2G156861|GRMZM2G011708|GRMZM2G089895|GRMZM2G056093|GRMZM2G107402|GRMZM2G080839|AC197758.3_FG004|GRMZM2G163154|GRMZM5G894619|GRMZM2G079348|GRMZM2G114613|GRMZM2G133475|GRMZM2G062129|GRMZM2G450233|GRMZM2G047656|GRMZM5G866843|GRMZM2G422750|GRMZM2G043855|GRMZM2G376918|GRMZM2G088212|GRMZM2G067096|GRMZM5G801627	L18x8vsL18x4	Low
GO:51274	33/2741	100/17388	1.469e-05	0.00064137	beta-glucan biosynthetic process	GRMZM2G109352|GRMZM2G113432|GRMZM2G025231|GRMZM2G341918|GRMZM2G147849|GRMZM2G110145|GRMZM2G445905|GRMZM2G142898|GRMZM5G840560|GRMZM2G045287|GRMZM2G150404|GRMZM5G826714|GRMZM2G037413|GRMZM2G180951|GRMZM2G168364|GRMZM2G078469|GRMZM2G167497|GRMZM2G057778|GRMZM2G028353|GRMZM2G002523|GRMZM2G109326|GRMZM2G027723|GRMZM2G177631|GRMZM2G122277|GRMZM2G424832|GRMZM2G110735|GRMZM2G011651|GRMZM2G553687|GRMZM2G018241|GRMZM2G142383|GRMZM2G055795|GRMZM2G165961|GRMZM2G012044	L18x8vsL18x4	Low
GO:55114	346/2741	1798/17388	1.6846e-05	0.00072533	oxidation-reduction process	GRMZM2G163535|GRMZM2G163774|GRMZM2G078500|GRMZM2G132478|GRMZM2G113033|GRMZM5G884600|GRMZM2G009048|GRMZM2G363429|GRMZM2G365961|GRMZM2G097706|GRMZM2G072529|GRMZM2G042313|GRMZM2G175401|GRMZM2G020523|GRMZM2G126900|GRMZM2G015280|GRMZM2G062151|GRMZM2G057243|GRMZM2G147966|GRMZM2G092817|GRMZM2G104310|GRMZM2G003506|GRMZM2G103342|GRMZM2G095404|AC234160.1_FG003|GRMZM2G324297|GRMZM2G171707|GRMZM5G858784|GRMZM2G132489|GRMZM2G085967|GRMZM2G136042|GRMZM2G106748|GRMZM2G122892|GRMZM2G359298|GRMZM2G155348|GRMZM2G396248|GRMZM2G394500|GRMZM2G098346|GRMZM2G108123|GRMZM2G125482|GRMZM2G164967|GRMZM2G090051|GRMZM2G171139|GRMZM5G814718|GRMZM2G088765|GRMZM2G471357|GRMZM2G085812|GRMZM2G321810|GRMZM2G170047|GRMZM2G152981|GRMZM5G826389|GRMZM2G325612|GRMZM2G419782|GRMZM2G039278|GRMZM2G044636|GRMZM2G480516|GRMZM2G013082|GRMZM2G313184|GRMZM2G099666|AC193500.3_FG003|GRMZM2G333478|GRMZM2G072744|GRMZM2G142011|GRMZM2G089291|GRMZM2G032896|GRMZM2G140527|GRMZM2G113844|GRMZM2G133434|GRMZM2G087206|GRMZM2G082792|GRMZM2G068947|GRMZM2G025441|AC200099.4_FG006|AC205413.4_FG001|GRMZM2G024476|GRMZM5G820287|GRMZM2G125268|GRMZM2G089982|GRMZM2G106408|GRMZM2G037781|GRMZM2G361475|GRMZM2G143235|GRMZM5G885392|GRMZM2G164036|GRMZM2G124175|GRMZM2G096029|GRMZM2G391936|GRMZM2G376661|GRMZM2G086727|GRMZM2G331638|GRMZM2G118800|GRMZM2G083574|GRMZM2G049424|GRMZM2G023952|GRMZM2G175562|GRMZM2G150780|GRMZM2G101004|GRMZM2G090432|GRMZM2G446454|GRMZM2G100158|GRMZM2G146152|GRMZM5G800488|GRMZM2G124365|GRMZM2G321839|GRMZM2G080183|GRMZM2G328908|GRMZM2G427815|AC234522.1_FG005|AC203989.4_FG001|GRMZM2G410704|GRMZM2G118809|GRMZM2G147245|GRMZM2G161792|GRMZM2G074743|GRMZM2G106250|GRMZM2G136918|GRMZM2G052266|GRMZM2G139874|GRMZM2G001991|GRMZM2G078798|GRMZM2G029144|GRMZM2G010468|GRMZM2G162758|GRMZM2G048324|GRMZM2G395354|GRMZM2G159587|GRMZM2G043435|GRMZM2G365774|GRMZM2G042347|GRMZM2G150893|GRMZM2G405459|AC210173.4_FG005|GRMZM2G122853|GRMZM2G448185|GRMZM2G052825|GRMZM2G035268|GRMZM2G181456|GRMZM2G129246|GRMZM2G134628|GRMZM2G351259|GRMZM2G052389|AF546187.1_FG011|GRMZM2G074282|GRMZM2G084407|GRMZM2G377855|GRMZM2G013726|GRMZM2G048474|GRMZM2G072780|GRMZM5G838285|GRMZM2G170008|GRMZM2G060357|GRMZM2G119116|GRMZM2G568636|GRMZM2G156861|GRMZM2G066578|GRMZM2G026322|GRMZM2G042136|GRMZM2G089895|GRMZM2G131205|GRMZM2G079619|GRMZM2G080839|GRMZM2G097841|AC205703.4_FG006|GRMZM2G014136|GRMZM2G031125|GRMZM2G157263|GRMZM2G703582|GRMZM2G350020|GRMZM2G012865|GRMZM2G171328|GRMZM2G162737|GRMZM2G450233|GRMZM2G004683|GRMZM2G426953|GRMZM2G066441|GRMZM2G088212|GRMZM5G874903|GRMZM2G104783|GRMZM2G067096|GRMZM2G429540|GRMZM2G148441|GRMZM2G054588|GRMZM2G181362|GRMZM2G164467|GRMZM2G133720|GRMZM2G114642|GRMZM2G007140|GRMZM2G086763|GRMZM2G425719|GRMZM2G140817|GRMZM2G431288|GRMZM2G152801|GRMZM2G022547|GRMZM2G057086|GRMZM2G010673|GRMZM2G135108|GRMZM2G133844|GRMZM2G143883|GRMZM2G146234|GRMZM2G129450|GRMZM2G108076|GRMZM2G007810|GRMZM2G031028|GRMZM2G006964|GRMZM5G862540|GRMZM2G060800|GRMZM2G166639|GRMZM2G035506|GRMZM2G458538|GRMZM2G432128|GRMZM2G108637|GRMZM2G126732|GRMZM2G088396|GRMZM2G445791|GRMZM5G875732|GRMZM2G014580|GRMZM2G102662|GRMZM2G017616|GRMZM2G404443|GRMZM2G141473|GRMZM2G040090|GRMZM2G134708|GRMZM2G130904|GRMZM5G851862|GRMZM2G409133|GRMZM2G007249|AC226235.2_FG001|GRMZM2G036609|GRMZM2G415579|GRMZM2G116846|GRMZM2G160763|GRMZM2G139803|GRMZM2G113216|GRMZM2G069298|GRMZM2G138152|GRMZM2G323830|GRMZM2G341934|GRMZM2G102318|GRMZM2G439422|GRMZM2G070603|GRMZM2G012391|GRMZM2G048836|GRMZM5G848696|GRMZM2G093286|GRMZM2G169458|GRMZM2G129357|GRMZM2G407740|GRMZM2G017045|GRMZM2G018375|GRMZM2G144153|GRMZM2G076398|GRMZM2G161169|GRMZM2G141214|GRMZM2G119305|GRMZM2G095331|GRMZM2G042040|GRMZM2G117246|GRMZM2G154752|GRMZM2G159643|GRMZM2G061230|GRMZM2G128935|GRMZM2G103773|GRMZM2G010640|GRMZM2G336337|GRMZM2G149295|GRMZM2G126199|GRMZM2G169201|GRMZM2G166603|GRMZM2G116902|GRMZM2G057208|GRMZM2G328500|GRMZM2G054050|GRMZM2G008792|GRMZM2G447271|GRMZM2G059191|GRMZM2G171078|GRMZM2G084942|GRMZM2G082886|GRMZM2G020721|AC190636.3_FG005|GRMZM2G470442|GRMZM2G367668|GRMZM2G041308|GRMZM2G126261|GRMZM2G037156|GRMZM2G147884|GRMZM2G131508|GRMZM2G147882|GRMZM2G052796|GRMZM2G166833|GRMZM2G180082|GRMZM2G394783|AC198206.5_FG001|GRMZM2G132169|GRMZM2G060045|GRMZM2G091233|GRMZM2G176943|GRMZM2G086210|GRMZM2G052666|GRMZM2G102183|GRMZM2G069093|GRMZM2G305526|GRMZM2G172826|GRMZM2G013448|GRMZM2G068917|GRMZM2G066618|GRMZM5G847159|GRMZM5G844562|GRMZM2G011708|GRMZM2G127139|GRMZM2G388587|GRMZM2G091588|GRMZM2G020500|GRMZM2G018579|GRMZM2G059083|GRMZM2G149800|GRMZM2G000932|GRMZM2G150248|GRMZM2G107402|GRMZM2G166145|GRMZM2G050159|GRMZM2G072388|AC197758.3_FG004|GRMZM2G125196|GRMZM2G087192|GRMZM5G836378|GRMZM2G126285|GRMZM2G459563|GRMZM2G079348|GRMZM2G112792|GRMZM2G133475|GRMZM2G329047|GRMZM2G108851|GRMZM2G138008|GRMZM2G121700|GRMZM2G159724|GRMZM2G093195|GRMZM2G024315|GRMZM2G119067|GRMZM2G065635|GRMZM2G047656|GRMZM2G043855|GRMZM2G402368|GRMZM2G376918|GRMZM2G034471|GRMZM2G147752	L18x8vsL18x4	Low
GO:9607	244/2741	1216/17388	1.9964e-05	0.00084778	response to biotic stimulus	GRMZM2G327692|GRMZM2G147849|GRMZM2G041462|GRMZM2G350918|GRMZM2G400497|GRMZM2G121333|GRMZM2G045704|GRMZM2G122302|GRMZM2G147966|GRMZM2G380561|GRMZM2G142037|GRMZM2G429118|AC210616.4_FG003|GRMZM2G162200|GRMZM5G834697|AC234160.1_FG003|GRMZM2G117989|GRMZM2G001676|GRMZM2G458494|GRMZM2G135877|GRMZM2G475948|GRMZM2G451187|GRMZM2G000221|GRMZM2G106748|GRMZM2G098904|GRMZM2G044724|GRMZM2G091276|GRMZM2G155348|GRMZM2G317770|GRMZM5G825759|GRMZM2G121565|GRMZM2G180328|GRMZM2G077307|GRMZM2G160370|GRMZM2G011592|GRMZM2G075333|GRMZM5G848608|GRMZM2G112524|GRMZM2G170047|GRMZM2G089736|GRMZM2G080247|GRMZM2G022606|GRMZM2G174699|GRMZM2G039278|GRMZM2G174458|GRMZM2G057140|GRMZM2G037413|GRMZM2G378907|GRMZM2G443525|AC193500.3_FG003|GRMZM2G374309|GRMZM2G038982|GRMZM2G089291|GRMZM2G049877|GRMZM2G089982|GRMZM2G447551|GRMZM2G315375|GRMZM2G148800|GRMZM2G147390|GRMZM2G037545|GRMZM2G129189|GRMZM2G442546|GRMZM2G164036|GRMZM2G017792|GRMZM2G181551|GRMZM2G465812|GRMZM2G054332|AC198725.4_FG009|GRMZM2G376661|GRMZM2G162529|GRMZM2G346455|GRMZM2G348512|GRMZM2G361847|GRMZM2G175562|GRMZM2G118243|GRMZM2G435445|GRMZM2G100714|GRMZM2G148333|GRMZM2G124365|GRMZM2G129018|GRMZM2G458728|GRMZM2G135038|GRMZM2G045178|GRMZM2G121649|GRMZM2G093490|GRMZM2G046700|GRMZM2G305115|GRMZM2G043435|GRMZM2G145075|GRMZM2G074759|GRMZM2G448185|GRMZM2G052825|GRMZM2G146280|GRMZM2G102583|GRMZM2G051974|GRMZM2G129246|GRMZM2G057159|GRMZM2G117707|GRMZM2G147014|GRMZM2G052389|GRMZM2G050550|GRMZM2G029153|GRMZM2G445905|GRMZM2G008935|GRMZM2G158248|GRMZM2G568636|GRMZM2G080045|GRMZM2G156861|GRMZM2G066578|GRMZM5G866954|GRMZM2G067424|GRMZM2G039993|GRMZM2G317584|GRMZM2G102356|GRMZM2G006080|GRMZM2G154449|GRMZM2G403740|GRMZM2G055320|GRMZM2G077316|GRMZM2G045192|GRMZM2G026459|GRMZM5G866843|GRMZM2G426953|GRMZM2G064382|GRMZM2G016668|GRMZM2G445575|GRMZM2G055795|GRMZM2G162840|GRMZM2G073693|GRMZM2G133720|GRMZM2G143765|GRMZM2G036826|GRMZM2G159559|GRMZM2G307561|GRMZM2G300135|GRMZM2G049229|GRMZM2G479906|GRMZM2G063882|AC217401.3_FG003|GRMZM2G081192|GRMZM2G152801|GRMZM2G022547|GRMZM2G127031|GRMZM2G458095|GRMZM2G458538|GRMZM2G432128|GRMZM2G127949|GRMZM2G029506|GRMZM2G064605|GRMZM2G041175|GRMZM2G458776|GRMZM5G867798|GRMZM2G175499|GRMZM2G176225|GRMZM2G126732|GRMZM5G875732|GRMZM2G014580|GRMZM2G017616|GRMZM2G122251|GRMZM2G134708|GRMZM2G007249|GRMZM2G136895|GRMZM2G116846|GRMZM2G112488|GRMZM2G069298|GRMZM2G138152|GRMZM2G175140|GRMZM2G349749|AC155352.2_FG010|GRMZM5G862799|GRMZM2G340048|GRMZM2G026807|GRMZM2G472167|GRMZM2G000614|GRMZM2G104730|GRMZM2G133943|GRMZM2G033570|GRMZM2G426467|GRMZM2G071015|GRMZM2G143756|GRMZM2G029087|GRMZM2G003558|GRMZM2G030636|GRMZM6G704070|GRMZM2G082037|GRMZM2G451007|GRMZM2G093951|GRMZM2G090563|GRMZM2G037140|GRMZM2G110735|GRMZM2G379898|GRMZM2G117319|GRMZM2G144936|GRMZM2G145109|GRMZM2G357620|GRMZM2G114841|GRMZM2G341959|GRMZM2G175164|GRMZM2G431243|GRMZM2G059191|GRMZM2G048733|GRMZM5G809587|GRMZM2G062471|GRMZM5G877788|GRMZM2G020721|GRMZM2G154628|GRMZM2G173425|GRMZM2G041668|GRMZM2G026703|GRMZM2G166281|GRMZM2G142870|GRMZM2G087094|GRMZM2G128682|GRMZM2G348125|GRMZM2G026391|GRMZM2G156599|GRMZM2G063438|GRMZM2G045215|GRMZM2G110913|GRMZM2G172826|GRMZM2G410766|GRMZM2G131961|GRMZM2G178693|GRMZM2G149809|GRMZM2G059083|GRMZM5G845782|GRMZM2G067022|GRMZM5G870932|GRMZM2G106792|GRMZM2G076987|GRMZM2G006468|GRMZM2G114613|GRMZM2G374971|GRMZM2G079342|GRMZM2G020196|GRMZM2G150594|GRMZM2G161809|GRMZM2G047533|GRMZM2G703858|GRMZM2G038153|AC214448.3_FG007|AC194965.4_FG001|GRMZM2G037189|GRMZM2G111903	L18x8vsL18x4	Low
GO:1903338	15/2741	31/17388	2.1342e-05	0.00089406	regulation of cell wall organization or biogenesis	GRMZM2G109352|GRMZM2G159431|GRMZM2G058518|GRMZM2G077147|AC204502.4_FG006|GRMZM2G354151|GRMZM2G325907|GRMZM2G455869|GRMZM2G178998|GRMZM2G157927|GRMZM2G041668|GRMZM2G020856|GRMZM2G104551|GRMZM5G857641|GRMZM2G031200	L18x8vsL18x4	Low
GO:55081	17/2741	38/17388	2.2281e-05	0.00092094	anion homeostasis	GRMZM2G057616|GRMZM2G357620|GRMZM2G159119|GRMZM2G064657|GRMZM2G381709|GRMZM5G843302|GRMZM5G809587|GRMZM2G018820|GRMZM2G124136|GRMZM2G050329|GRMZM2G104730|GRMZM2G035103|GRMZM2G032351|GRMZM2G016370|GRMZM2G059129|GRMZM2G052685|GRMZM2G011592	L18x8vsL18x4	Low
GO:9733	100/2741	429/17388	2.363e-05	0.00096387	response to auxin	GRMZM2G030169|GRMZM2G026980|GRMZM2G309747|GRMZM2G306915|GRMZM2G119650|GRMZM5G898290|GRMZM2G063522|GRMZM2G316275|GRMZM2G042712|GRMZM2G365166|GRMZM2G034360|GRMZM2G152801|GRMZM2G074267|GRMZM2G074427|GRMZM2G156392|GRMZM2G054361|GRMZM2G134941|GRMZM2G127949|GRMZM2G029506|GRMZM2G159547|GRMZM5G848733|GRMZM2G006287|GRMZM2G391596|GRMZM2G091276|GRMZM2G343365|GRMZM2G086496|GRMZM2G475263|GRMZM2G316967|GRMZM2G343360|GRMZM2G059138|GRMZM2G011592|GRMZM2G035465|GRMZM2G460861|GRMZM2G160763|GRMZM2G077356|GRMZM2G161459|GRMZM2G069298|GRMZM2G301642|GRMZM2G012031|GRMZM2G011463|GRMZM2G167794|GRMZM2G145242|GRMZM2G061515|GRMZM5G846811|GRMZM2G082792|GRMZM2G118453|GRMZM2G361115|GRMZM2G045275|GRMZM2G118693|GRMZM2G159643|GRMZM2G315375|GRMZM2G361993|GRMZM2G155329|GRMZM2G143352|AC198725.4_FG009|GRMZM2G119219|GRMZM2G049424|GRMZM5G809587|GRMZM2G147243|GRMZM2G019567|GRMZM2G085111|GRMZM2G041668|GRMZM5G835903|GRMZM2G074742|AC217977.3_FG001|GRMZM2G142768|AC207656.3_FG002|GRMZM2G154332|GRMZM2G045057|GRMZM2G422419|GRMZM2G042741|GRMZM2G151227|GRMZM2G004748|GRMZM2G442000|GRMZM2G113135|GRMZM5G807064|GRMZM2G050550|GRMZM2G414727|GRMZM2G164405|GRMZM2G153233|GRMZM2G038780|GRMZM5G803812|GRMZM2G067022|GRMZM2G057067|GRMZM2G429254|GRMZM2G110309|GRMZM2G017520|GRMZM5G894619|GRMZM2G127490|GRMZM2G425072|GRMZM2G062244|GRMZM2G156451|GRMZM2G119186|GRMZM2G422750|GRMZM2G042765|AC196708.3_FG006|GRMZM2G154317|AC194965.4_FG001|GRMZM2G161483|GRMZM5G872204	L18x8vsL18x4	Low
GO:10191	28/2741	81/17388	2.4491e-05	0.00098599	mucilage metabolic process	GRMZM2G300692|GRMZM2G159431|GRMZM2G113432|GRMZM2G110145|AC177908.3_FG002|GRMZM2G445905|GRMZM2G113655|GRMZM2G142898|GRMZM2G150302|GRMZM2G150404|GRMZM5G826714|GRMZM2G037413|GRMZM2G121293|GRMZM2G167497|GRMZM2G443785|GRMZM2G078890|GRMZM2G002523|GRMZM2G459363|GRMZM2G109326|GRMZM2G136580|GRMZM2G027723|GRMZM2G131055|GRMZM2G177631|GRMZM2G122277|GRMZM2G424832|GRMZM2G011651|GRMZM2G018241|GRMZM2G055795	L18x8vsL18x4	Low
GO:43069	18/2741	43/17388	3.8661e-05	0.0015246	negative regulation of programmed cell death	GRMZM2G114613|GRMZM2G135038|GRMZM2G027272|GRMZM2G061702|GRMZM2G029087|GRMZM2G357620|GRMZM2G138152|GRMZM2G158248|GRMZM2G043435|GRMZM2G426953|GRMZM2G703858|GRMZM2G173425|GRMZM2G022547|GRMZM2G448185|GRMZM2G104730|GRMZM2G147966|GRMZM2G465430|GRMZM2G089291	L18x8vsL18x4	Low
GO:43207	237/2741	1188/17388	3.9344e-05	0.0015246	response to external biotic stimulus	GRMZM2G327692|GRMZM2G147849|GRMZM2G041462|GRMZM2G350918|GRMZM2G400497|GRMZM2G121333|GRMZM2G045704|GRMZM2G122302|GRMZM2G147966|GRMZM2G380561|GRMZM2G142037|GRMZM2G429118|AC210616.4_FG003|GRMZM2G162200|GRMZM5G834697|AC234160.1_FG003|GRMZM2G117989|GRMZM2G001676|GRMZM2G458494|GRMZM2G135877|GRMZM2G475948|GRMZM2G451187|GRMZM2G000221|GRMZM2G106748|GRMZM2G098904|GRMZM2G044724|GRMZM2G091276|GRMZM2G155348|GRMZM2G317770|GRMZM5G825759|GRMZM2G121565|GRMZM2G180328|GRMZM2G077307|GRMZM2G160370|GRMZM2G011592|GRMZM2G075333|GRMZM5G848608|GRMZM2G170047|GRMZM2G089736|GRMZM2G080247|GRMZM2G022606|GRMZM2G174699|GRMZM2G039278|GRMZM2G174458|GRMZM2G057140|GRMZM2G037413|GRMZM2G378907|GRMZM2G443525|AC193500.3_FG003|GRMZM2G374309|GRMZM2G038982|GRMZM2G089291|GRMZM2G049877|GRMZM2G089982|GRMZM2G447551|GRMZM2G315375|GRMZM2G148800|GRMZM2G147390|GRMZM2G037545|GRMZM2G129189|GRMZM2G442546|GRMZM2G164036|GRMZM2G017792|GRMZM2G181551|GRMZM2G465812|GRMZM2G054332|AC198725.4_FG009|GRMZM2G376661|GRMZM2G162529|GRMZM2G346455|GRMZM2G348512|GRMZM2G361847|GRMZM2G175562|GRMZM2G118243|GRMZM2G435445|GRMZM2G100714|GRMZM2G148333|GRMZM2G124365|GRMZM2G129018|GRMZM2G458728|GRMZM2G135038|GRMZM2G045178|GRMZM2G121649|GRMZM2G093490|GRMZM2G046700|GRMZM2G305115|GRMZM2G043435|GRMZM2G145075|GRMZM2G074759|GRMZM2G448185|GRMZM2G052825|GRMZM2G146280|GRMZM2G102583|GRMZM2G129246|GRMZM2G057159|GRMZM2G117707|GRMZM2G147014|GRMZM2G052389|GRMZM2G050550|GRMZM2G029153|GRMZM2G445905|GRMZM2G008935|GRMZM2G158248|GRMZM2G568636|GRMZM2G080045|GRMZM2G156861|GRMZM2G066578|GRMZM5G866954|GRMZM2G067424|GRMZM2G039993|GRMZM2G317584|GRMZM2G006080|GRMZM2G154449|GRMZM2G403740|GRMZM2G055320|GRMZM2G077316|GRMZM2G045192|GRMZM2G026459|GRMZM5G866843|GRMZM2G426953|GRMZM2G064382|GRMZM2G016668|GRMZM2G445575|GRMZM2G055795|GRMZM2G162840|GRMZM2G073693|GRMZM2G133720|GRMZM2G143765|GRMZM2G036826|GRMZM2G159559|GRMZM2G307561|GRMZM2G300135|GRMZM2G049229|GRMZM2G479906|AC217401.3_FG003|GRMZM2G081192|GRMZM2G152801|GRMZM2G022547|GRMZM2G127031|GRMZM2G458095|GRMZM2G458538|GRMZM2G432128|GRMZM2G127949|GRMZM2G029506|GRMZM2G064605|GRMZM2G041175|GRMZM2G458776|GRMZM5G867798|GRMZM2G175499|GRMZM2G176225|GRMZM2G126732|GRMZM5G875732|GRMZM2G014580|GRMZM2G017616|GRMZM2G122251|GRMZM2G134708|GRMZM2G007249|GRMZM2G136895|GRMZM2G116846|GRMZM2G069298|GRMZM2G138152|GRMZM2G175140|GRMZM2G349749|AC155352.2_FG010|GRMZM5G862799|GRMZM2G340048|GRMZM2G026807|GRMZM2G472167|GRMZM2G000614|GRMZM2G104730|GRMZM2G133943|GRMZM2G033570|GRMZM2G426467|GRMZM2G071015|GRMZM2G143756|GRMZM2G003558|GRMZM2G030636|GRMZM6G704070|GRMZM2G082037|GRMZM2G451007|GRMZM2G093951|GRMZM2G090563|GRMZM2G037140|GRMZM2G110735|GRMZM2G379898|GRMZM2G117319|GRMZM2G144936|GRMZM2G145109|GRMZM2G357620|GRMZM2G114841|GRMZM2G341959|GRMZM2G175164|GRMZM2G431243|GRMZM2G059191|GRMZM5G809587|GRMZM2G062471|GRMZM5G877788|GRMZM2G020721|GRMZM2G154628|GRMZM2G173425|GRMZM2G041668|GRMZM2G026703|GRMZM2G166281|GRMZM2G142870|GRMZM2G087094|GRMZM2G128682|GRMZM2G348125|GRMZM2G026391|GRMZM2G156599|GRMZM2G063438|GRMZM2G045215|GRMZM2G110913|GRMZM2G172826|GRMZM2G410766|GRMZM2G131961|GRMZM2G178693|GRMZM2G149809|GRMZM2G059083|GRMZM5G845782|GRMZM2G067022|GRMZM5G870932|GRMZM2G106792|GRMZM2G076987|GRMZM2G006468|GRMZM2G114613|GRMZM2G374971|GRMZM2G079342|GRMZM2G020196|GRMZM2G150594|GRMZM2G161809|GRMZM2G047533|GRMZM2G703858|GRMZM2G038153|AC214448.3_FG007|AC194965.4_FG001|GRMZM2G037189|GRMZM2G111903	L18x8vsL18x4	Low
GO:51707	237/2741	1188/17388	3.9344e-05	0.0015246	response to other organism	GRMZM2G327692|GRMZM2G147849|GRMZM2G041462|GRMZM2G350918|GRMZM2G400497|GRMZM2G121333|GRMZM2G045704|GRMZM2G122302|GRMZM2G147966|GRMZM2G380561|GRMZM2G142037|GRMZM2G429118|AC210616.4_FG003|GRMZM2G162200|GRMZM5G834697|AC234160.1_FG003|GRMZM2G117989|GRMZM2G001676|GRMZM2G458494|GRMZM2G135877|GRMZM2G475948|GRMZM2G451187|GRMZM2G000221|GRMZM2G106748|GRMZM2G098904|GRMZM2G044724|GRMZM2G091276|GRMZM2G155348|GRMZM2G317770|GRMZM5G825759|GRMZM2G121565|GRMZM2G180328|GRMZM2G077307|GRMZM2G160370|GRMZM2G011592|GRMZM2G075333|GRMZM5G848608|GRMZM2G170047|GRMZM2G089736|GRMZM2G080247|GRMZM2G022606|GRMZM2G174699|GRMZM2G039278|GRMZM2G174458|GRMZM2G057140|GRMZM2G037413|GRMZM2G378907|GRMZM2G443525|AC193500.3_FG003|GRMZM2G374309|GRMZM2G038982|GRMZM2G089291|GRMZM2G049877|GRMZM2G089982|GRMZM2G447551|GRMZM2G315375|GRMZM2G148800|GRMZM2G147390|GRMZM2G037545|GRMZM2G129189|GRMZM2G442546|GRMZM2G164036|GRMZM2G017792|GRMZM2G181551|GRMZM2G465812|GRMZM2G054332|AC198725.4_FG009|GRMZM2G376661|GRMZM2G162529|GRMZM2G346455|GRMZM2G348512|GRMZM2G361847|GRMZM2G175562|GRMZM2G118243|GRMZM2G435445|GRMZM2G100714|GRMZM2G148333|GRMZM2G124365|GRMZM2G129018|GRMZM2G458728|GRMZM2G135038|GRMZM2G045178|GRMZM2G121649|GRMZM2G093490|GRMZM2G046700|GRMZM2G305115|GRMZM2G043435|GRMZM2G145075|GRMZM2G074759|GRMZM2G448185|GRMZM2G052825|GRMZM2G146280|GRMZM2G102583|GRMZM2G129246|GRMZM2G057159|GRMZM2G117707|GRMZM2G147014|GRMZM2G052389|GRMZM2G050550|GRMZM2G029153|GRMZM2G445905|GRMZM2G008935|GRMZM2G158248|GRMZM2G568636|GRMZM2G080045|GRMZM2G156861|GRMZM2G066578|GRMZM5G866954|GRMZM2G067424|GRMZM2G039993|GRMZM2G317584|GRMZM2G006080|GRMZM2G154449|GRMZM2G403740|GRMZM2G055320|GRMZM2G077316|GRMZM2G045192|GRMZM2G026459|GRMZM5G866843|GRMZM2G426953|GRMZM2G064382|GRMZM2G016668|GRMZM2G445575|GRMZM2G055795|GRMZM2G162840|GRMZM2G073693|GRMZM2G133720|GRMZM2G143765|GRMZM2G036826|GRMZM2G159559|GRMZM2G307561|GRMZM2G300135|GRMZM2G049229|GRMZM2G479906|AC217401.3_FG003|GRMZM2G081192|GRMZM2G152801|GRMZM2G022547|GRMZM2G127031|GRMZM2G458095|GRMZM2G458538|GRMZM2G432128|GRMZM2G127949|GRMZM2G029506|GRMZM2G064605|GRMZM2G041175|GRMZM2G458776|GRMZM5G867798|GRMZM2G175499|GRMZM2G176225|GRMZM2G126732|GRMZM5G875732|GRMZM2G014580|GRMZM2G017616|GRMZM2G122251|GRMZM2G134708|GRMZM2G007249|GRMZM2G136895|GRMZM2G116846|GRMZM2G069298|GRMZM2G138152|GRMZM2G175140|GRMZM2G349749|AC155352.2_FG010|GRMZM5G862799|GRMZM2G340048|GRMZM2G026807|GRMZM2G472167|GRMZM2G000614|GRMZM2G104730|GRMZM2G133943|GRMZM2G033570|GRMZM2G426467|GRMZM2G071015|GRMZM2G143756|GRMZM2G003558|GRMZM2G030636|GRMZM6G704070|GRMZM2G082037|GRMZM2G451007|GRMZM2G093951|GRMZM2G090563|GRMZM2G037140|GRMZM2G110735|GRMZM2G379898|GRMZM2G117319|GRMZM2G144936|GRMZM2G145109|GRMZM2G357620|GRMZM2G114841|GRMZM2G341959|GRMZM2G175164|GRMZM2G431243|GRMZM2G059191|GRMZM5G809587|GRMZM2G062471|GRMZM5G877788|GRMZM2G020721|GRMZM2G154628|GRMZM2G173425|GRMZM2G041668|GRMZM2G026703|GRMZM2G166281|GRMZM2G142870|GRMZM2G087094|GRMZM2G128682|GRMZM2G348125|GRMZM2G026391|GRMZM2G156599|GRMZM2G063438|GRMZM2G045215|GRMZM2G110913|GRMZM2G172826|GRMZM2G410766|GRMZM2G131961|GRMZM2G178693|GRMZM2G149809|GRMZM2G059083|GRMZM5G845782|GRMZM2G067022|GRMZM5G870932|GRMZM2G106792|GRMZM2G076987|GRMZM2G006468|GRMZM2G114613|GRMZM2G374971|GRMZM2G079342|GRMZM2G020196|GRMZM2G150594|GRMZM2G161809|GRMZM2G047533|GRMZM2G703858|GRMZM2G038153|AC214448.3_FG007|AC194965.4_FG001|GRMZM2G037189|GRMZM2G111903	L18x8vsL18x4	Low
GO:9664	47/2741	169/17388	4.5295e-05	0.0017315	plant-type cell wall organization	GRMZM2G300692|GRMZM2G109352|GRMZM2G001661|GRMZM2G074585|GRMZM2G328500|GRMZM2G094990|GRMZM2G142898|GRMZM2G082520|GRMZM2G176595|GRMZM2G152189|GRMZM2G102138|GRMZM2G095968|GRMZM2G342246|GRMZM2G034360|GRMZM5G826714|GRMZM2G129635|AC155610.2_FG007|GRMZM2G071157|GRMZM2G405622|GRMZM2G140893|GRMZM2G013002|GRMZM2G059129|GRMZM2G078469|GRMZM2G018375|GRMZM2G056236|GRMZM2G167497|GRMZM2G443785|GRMZM2G116658|GRMZM2G327266|GRMZM5G862540|GRMZM2G127072|GRMZM2G141632|GRMZM2G002523|GRMZM2G353276|GRMZM2G109326|GRMZM2G154178|GRMZM2G000764|GRMZM2G085967|GRMZM2G021427|GRMZM2G368886|GRMZM2G339122|AC194852.3_FG007|GRMZM2G019373|GRMZM2G011651|GRMZM2G165961|GRMZM2G036113|GRMZM2G013671	L18x8vsL18x4	Low
GO:16042	44/2741	155/17388	4.5801e-05	0.0017315	lipid catabolic process	GRMZM2G153672|GRMZM2G346455|GRMZM2G409093|GRMZM2G139041|GRMZM2G158205|AC212068.4_FG005|GRMZM2G349749|GRMZM2G029756|GRMZM2G478414|GRMZM2G044337|GRMZM2G419782|GRMZM2G152962|GRMZM2G105922|GRMZM2G174315|GRMZM2G057243|GRMZM2G105189|GRMZM2G133943|GRMZM2G099666|GRMZM2G014136|GRMZM2G105362|GRMZM2G072744|GRMZM2G011141|GRMZM2G376595|GRMZM2G078798|GRMZM2G033820|GRMZM2G179792|GRMZM2G116876|GRMZM2G414791|GRMZM2G048962|GRMZM2G395354|GRMZM2G045215|GRMZM2G060045|GRMZM2G157760|GRMZM5G820287|GRMZM2G159125|GRMZM2G018820|GRMZM2G445791|GRMZM2G167164|GRMZM2G465046|GRMZM2G070178|GRMZM2G422670|GRMZM2G331720|GRMZM2G052389|GRMZM2G053554	L18x8vsL18x4	Low
GO:8361	22/2741	59/17388	4.7916e-05	0.0017896	regulation of cell size	GRMZM2G305446|GRMZM2G081843|AC209208.3_FG002|GRMZM2G107082|GRMZM2G014914|GRMZM2G145109|GRMZM2G064657|GRMZM2G178693|GRMZM2G064005|GRMZM2G041980|GRMZM2G176225|GRMZM2G392975|GRMZM2G145075|GRMZM2G154628|GRMZM2G315375|GRMZM2G092125|GRMZM2G081192|GRMZM2G176209|GRMZM2G180328|GRMZM2G034083|GRMZM2G174807|GRMZM2G126582	L18x8vsL18x4	Low
GO:15706	13/2741	26/17388	4.9166e-05	0.0018145	nitrate transport	GRMZM2G080503|GRMZM2G057616|GRMZM2G093809|GRMZM2G161459|GRMZM2G085411|GRMZM2G035790|GRMZM2G176209|GRMZM2G148800|GRMZM2G104542|GRMZM2G086496|GRMZM2G161483|GRMZM2G167253|GRMZM2G122251	L18x8vsL18x4	Low
GO:10200	41/2741	142/17388	5.3679e-05	0.0019541	response to chitin	GRMZM2G027375|GRMZM2G005840|GRMZM5G807064|GRMZM2G050550|GRMZM2G098696|GRMZM2G146614|GRMZM2G131982|GRMZM2G071907|GRMZM2G041141|GRMZM2G049229|GRMZM2G068239|GRMZM2G024024|GRMZM2G350918|GRMZM2G150367|GRMZM2G312078|AC217401.3_FG003|GRMZM2G468260|GRMZM2G359102|GRMZM2G059042|GRMZM2G129954|GRMZM2G140651|GRMZM2G168200|GRMZM2G142768|GRMZM2G414159|GRMZM2G018070|GRMZM2G049159|GRMZM2G118453|GRMZM2G007256|GRMZM2G080079|GRMZM2G028039|GRMZM5G867798|GRMZM2G019777|GRMZM2G346706|GRMZM2G391596|GRMZM2G317770|GRMZM2G035103|GRMZM2G013776|GRMZM2G102583|GRMZM2G054900|GRMZM2G318408|GRMZM2G017792	L18x8vsL18x4	Low
GO:10243	52/2741	194/17388	5.4211e-05	0.0019541	response to organonitrogen compound	GRMZM2G005840|GRMZM2G131982|GRMZM2G071907|GRMZM2G041141|GRMZM2G049229|GRMZM2G350918|GRMZM2G312078|AC217401.3_FG003|GRMZM2G022547|GRMZM2G147966|GRMZM2G140651|GRMZM2G142768|GRMZM2G414159|GRMZM2G018070|GRMZM2G001676|GRMZM2G029506|GRMZM2G007256|GRMZM2G080079|GRMZM5G867798|GRMZM2G043435|GRMZM2G346706|GRMZM2G391596|GRMZM2G448185|GRMZM2G317770|GRMZM2G035103|GRMZM2G013776|GRMZM2G098346|GRMZM2G102583|GRMZM2G027375|GRMZM5G807064|GRMZM2G050550|GRMZM2G098696|GRMZM2G146614|GRMZM2G138152|GRMZM5G862799|GRMZM2G068239|GRMZM2G024024|GRMZM2G150367|GRMZM2G468260|GRMZM2G359102|GRMZM2G059042|GRMZM2G129954|GRMZM2G168200|GRMZM2G089291|GRMZM2G049159|GRMZM2G118453|GRMZM2G028039|GRMZM2G019777|GRMZM2G426953|GRMZM2G054900|GRMZM2G318408|GRMZM2G017792	L18x8vsL18x4	Low
GO:71281	17/2741	41/17388	7.3045e-05	0.0026027	cellular response to iron ion	GRMZM2G007249|GRMZM5G894619|GRMZM2G074672|AC214046.4_FG005|GRMZM2G054361|GRMZM2G164405|GRMZM2G003558|GRMZM2G434557|GRMZM2G117198|GRMZM2G061135|GRMZM2G126732|GRMZM2G317584|GRMZM2G050108|AC194965.4_FG001|GRMZM2G033570|GRMZM2G163154|AC199526.5_FG002	L18x8vsL18x4	Low
GO:9624	44/2741	158/17388	7.5324e-05	0.0026535	response to nematode	GRMZM2G054332|AC198725.4_FG009|GRMZM2G147849|GRMZM2G029153|GRMZM2G357620|GRMZM2G114841|GRMZM2G159559|GRMZM2G307561|GRMZM2G175140|GRMZM2G178693|GRMZM2G080045|GRMZM2G100714|GRMZM5G809587|GRMZM5G877788|GRMZM2G154628|GRMZM2G081192|GRMZM2G026807|GRMZM2G174458|GRMZM2G472167|GRMZM2G067022|GRMZM2G045704|GRMZM2G104730|GRMZM2G142870|AC210616.4_FG003|GRMZM2G143756|GRMZM2G001676|GRMZM2G026391|GRMZM2G079342|GRMZM2G135877|GRMZM2G026459|GRMZM2G156599|GRMZM2G049877|GRMZM2G127949|GRMZM2G121649|GRMZM2G046700|GRMZM2G089982|GRMZM2G315375|GRMZM2G064382|GRMZM2G148800|GRMZM2G110735|GRMZM2G442546|GRMZM2G122251|GRMZM2G011592|GRMZM2G111903	L18x8vsL18x4	Low
GO:42743	24/2741	69/17388	8.1417e-05	0.0028359	hydrogen peroxide metabolic process	GRMZM2G007810|GRMZM2G079348|GRMZM2G114613|GRMZM2G133475|GRMZM2G116846|GRMZM2G138152|GRMZM2G085967|GRMZM2G025441|GRMZM2G439422|GRMZM2G136042|GRMZM2G089982|GRMZM2G043435|GRMZM2G042313|GRMZM2G173425|GRMZM2G088212|AC194965.4_FG001|GRMZM2G010640|GRMZM2G126261|GRMZM2G129246|GRMZM2G103342|AC197758.3_FG004|GRMZM2G095404|GRMZM2G134708|GRMZM2G130904	L18x8vsL18x4	Low
GO:18871	5/2741	5/17388	9.7042e-05	0.0033426	1-aminocyclopropane-1-carboxylate metabolic process	GRMZM5G894619|GRMZM2G114613|GRMZM2G173425|GRMZM2G054361|GRMZM2G164405	L18x8vsL18x4	Low
GO:55082	54/2741	208/17388	9.944e-05	0.0033875	cellular chemical homeostasis	GRMZM2G104081|GRMZM2G014914|GRMZM2G145109|AC214046.4_FG005|GRMZM2G159559|GRMZM2G023037|GRMZM2G092174|GRMZM2G434557|GRMZM2G041980|GRMZM5G809587|GRMZM2G154628|GRMZM2G081192|GRMZM2G146951|AC210616.4_FG003|GRMZM2G126582|GRMZM2G081843|AC209208.3_FG002|GRMZM2G074672|GRMZM2G046700|GRMZM2G176225|GRMZM2G018820|GRMZM2G145075|GRMZM2G085086|GRMZM2G098904|GRMZM2G092125|GRMZM2G432801|GRMZM2G032351|GRMZM2G420357|GRMZM2G174807|GRMZM2G011592|GRMZM2G305446|GRMZM2G113332|GRMZM2G013728|GRMZM2G029153|GRMZM2G011347|GRMZM2G178693|GRMZM2G176430|GRMZM5G864133|GRMZM2G392975|GRMZM2G172183|GRMZM2G059129|GRMZM2G351347|GRMZM2G163154|GRMZM5G862882|GRMZM2G057616|GRMZM2G059836|GRMZM2G118019|GRMZM2G079342|GRMZM2G118497|GRMZM2G124532|GRMZM2G037342|GRMZM2G176209|GRMZM2G442546|GRMZM2G051753	L18x8vsL18x4	Low
GO:12501	51/2741	194/17388	0.00010892	0.00367	programmed cell death	GRMZM2G379898|GRMZM2G104081|GRMZM2G061702|GRMZM2G357620|GRMZM2G361847|GRMZM5G898290|GRMZM2G367701|GRMZM2G173425|GRMZM2G041668|GRMZM2G022547|GRMZM2G147966|GRMZM2G458095|GRMZM5G834697|GRMZM2G135038|GRMZM2G305115|GRMZM2G043435|GRMZM2G098904|GRMZM2G044724|GRMZM2G448185|GRMZM2G432801|GRMZM2G146280|GRMZM2G160370|GRMZM2G012046|GRMZM2G097089|GRMZM2G138152|GRMZM2G158248|GRMZM2G026447|GRMZM2G349749|GRMZM2G135283|AC155352.2_FG010|GRMZM2G340048|GRMZM2G181507|GRMZM2G104730|GRMZM5G858887|GRMZM2G443525|GRMZM2G089291|GRMZM2G114613|GRMZM2G029087|GRMZM2G093032|GRMZM2G101958|GRMZM2G020196|GRMZM2G456217|GRMZM2G085941|GRMZM6G704070|GRMZM2G066326|GRMZM5G866843|GRMZM2G367777|GRMZM2G426953|GRMZM2G703858|GRMZM2G129189|GRMZM2G017792	L18x8vsL18x4	Low
GO:50801	60/2741	240/17388	0.00013328	0.0044426	ion homeostasis	GRMZM2G030444|GRMZM2G327890|AC214046.4_FG005|GRMZM2G357620|GRMZM2G023037|GRMZM2G159119|GRMZM2G116584|GRMZM2G092174|GRMZM2G064657|GRMZM2G434557|GRMZM5G809587|GRMZM5G877788|GRMZM2G016370|GRMZM2G146951|GRMZM2G074672|GRMZM2G135877|GRMZM2G156599|GRMZM2G001035|GRMZM2G175576|GRMZM2G474777|GRMZM2G305115|GRMZM2G018820|GRMZM2G085086|GRMZM2G050329|GRMZM2G035103|GRMZM2G032351|GRMZM2G420357|GRMZM2G055575|GRMZM2G011592|GRMZM2G330698|GRMZM2G113332|GRMZM2G013728|GRMZM2G166745|GRMZM2G109354|GRMZM2G011347|GRMZM2G176430|GRMZM5G864133|GRMZM2G172183|GRMZM2G104730|AC234521.1_FG004|GRMZM2G059129|GRMZM2G351347|GRMZM2G163154|GRMZM5G862882|GRMZM2G112672|GRMZM2G057616|GRMZM2G059836|GRMZM2G118019|GRMZM2G310569|GRMZM2G133675|GRMZM2G381709|GRMZM2G118497|GRMZM2G061156|GRMZM5G843302|GRMZM2G124532|GRMZM2G124136|GRMZM2G037342|GRMZM2G064382|GRMZM2G051753|GRMZM2G052685	L18x8vsL18x4	Low
GO:9620	94/2741	416/17388	0.00013846	0.0045662	response to fungus	GRMZM2G379898|GRMZM2G376661|GRMZM2G144936|GRMZM2G145109|GRMZM2G133720|GRMZM2G143765|GRMZM2G346455|GRMZM2G348512|GRMZM2G431243|GRMZM2G059191|GRMZM2G435445|GRMZM2G350918|GRMZM2G148333|GRMZM2G020721|GRMZM2G400497|AC217401.3_FG003|GRMZM2G041668|GRMZM2G121333|GRMZM2G129018|GRMZM2G458728|GRMZM2G022547|GRMZM2G166281|GRMZM2G122302|GRMZM2G147966|GRMZM2G429118|AC234160.1_FG003|GRMZM2G128682|GRMZM2G117989|GRMZM2G458494|GRMZM2G458538|GRMZM2G045178|GRMZM2G029506|GRMZM5G867798|GRMZM2G176225|GRMZM2G043435|GRMZM2G145075|GRMZM2G126732|GRMZM2G106748|GRMZM5G875732|GRMZM2G044724|GRMZM2G014580|GRMZM2G074759|GRMZM2G448185|GRMZM2G317770|GRMZM2G052825|GRMZM2G146280|GRMZM2G017616|GRMZM2G180328|GRMZM2G160370|GRMZM2G147014|GRMZM2G110913|GRMZM2G052389|GRMZM2G134708|GRMZM2G007249|GRMZM2G050550|GRMZM2G075333|GRMZM5G848608|GRMZM2G172826|GRMZM2G445905|GRMZM2G138152|GRMZM2G568636|AC155352.2_FG010|GRMZM2G170047|GRMZM2G156861|GRMZM2G066578|GRMZM5G866954|GRMZM2G080247|GRMZM2G174699|GRMZM2G059083|GRMZM5G845782|GRMZM2G057140|GRMZM2G006080|GRMZM2G037413|GRMZM5G870932|GRMZM2G378907|GRMZM2G055320|AC193500.3_FG003|GRMZM2G038982|GRMZM2G426467|GRMZM2G071015|GRMZM2G089291|GRMZM2G077316|GRMZM2G006468|GRMZM2G045192|GRMZM2G374971|GRMZM2G030636|GRMZM2G020196|GRMZM2G150594|GRMZM2G451007|GRMZM2G426953|GRMZM2G447551|GRMZM2G164036|GRMZM2G181551|GRMZM2G055795	L18x8vsL18x4	Low
GO:34220	86/2741	374/17388	0.00014044	0.0045828	ion transmembrane transport	GRMZM2G352695|GRMZM2G078468|GRMZM2G014914|AC214046.4_FG005|GRMZM2G357620|GRMZM2G023037|GRMZM2G307561|GRMZM2G047762|GRMZM2G434557|GRMZM2G131221|GRMZM2G042313|GRMZM2G154628|GRMZM2G081192|GRMZM2G425999|GRMZM2G045704|GRMZM2G098679|GRMZM2G093826|GRMZM2G160460|GRMZM2G146553|GRMZM2G126582|GRMZM2G007810|GRMZM2G081843|AC209208.3_FG002|GRMZM2G074672|GRMZM2G003179|GRMZM2G331902|GRMZM2G154090|GRMZM2G096365|GRMZM2G043193|GRMZM2G047476|GRMZM2G046743|GRMZM2G158013|GRMZM2G022793|GRMZM2G092125|GRMZM2G050329|GRMZM5G825759|GRMZM2G104125|GRMZM2G032351|GRMZM2G015955|GRMZM5G858653|GRMZM2G174807|GRMZM2G020859|GRMZM2G180044|GRMZM2G146760|GRMZM2G305446|GRMZM2G443728|GRMZM2G409771|GRMZM2G113332|GRMZM2G013728|GRMZM2G069095|GRMZM2G342907|GRMZM2G338809|GRMZM2G175140|GRMZM2G178693|AC207755.3_FG005|GRMZM2G086389|GRMZM2G080045|GRMZM2G392975|GRMZM2G326707|GRMZM2G172183|GRMZM2G104730|GRMZM2G335218|GRMZM2G351347|GRMZM2G160430|GRMZM2G027860|GRMZM5G862882|GRMZM5G838773|GRMZM2G057616|GRMZM2G118019|GRMZM2G114255|GRMZM2G310569|GRMZM2G111300|GRMZM2G001457|GRMZM2G381709|GRMZM2G118497|GRMZM2G080178|GRMZM2G040158|GRMZM2G047616|GRMZM2G014240|GRMZM2G037342|GRMZM2G064382|GRMZM2G176209|GRMZM2G104542|GRMZM2G093276|GRMZM2G051753|GRMZM2G148200	L18x8vsL18x4	Low
GO:44699	1628/2741	9777/17388	0.00014306	0.0046198	single-organism process	GRMZM2G163535|AC214046.4_FG005|GRMZM2G060659|GRMZM2G320023|GRMZM5G827496|GRMZM2G021055|GRMZM2G102138|GRMZM5G876898|GRMZM2G389379|GRMZM2G034360|GRMZM2G104310|GRMZM2G140893|GRMZM2G162200|GRMZM2G126582|GRMZM2G118959|GRMZM2G114119|GRMZM2G302604|GRMZM2G174680|GRMZM2G085967|GRMZM2G107839|GRMZM5G872068|GRMZM2G393897|GRMZM2G152877|GRMZM2G004946|GRMZM2G158162|GRMZM2G433162|GRMZM5G815009|GRMZM2G090051|GRMZM2G171139|GRMZM2G409093|GRMZM2G080247|GRMZM2G174699|GRMZM2G037413|GRMZM2G123094|GRMZM2G370741|GRMZM2G034389|GRMZM2G337706|GRMZM2G061515|GRMZM2G019183|GRMZM2G062848|GRMZM2G459363|GRMZM2G081582|GRMZM2G049877|GRMZM2G085941|GRMZM2G082434|GRMZM2G025441|GRMZM2G125268|GRMZM2G104347|GRMZM2G427729|GRMZM2G392101|GRMZM5G885392|GRMZM2G014720|GRMZM2G135027|GRMZM2G158140|GRMZM2G382785|GRMZM2G049424|GRMZM2G025459|GRMZM2G361847|GRMZM2G175562|GRMZM2G085513|GRMZM2G446454|GRMZM2G146152|GRMZM2G124365|GRMZM2G106931|GRMZM2G425999|GRMZM2G001405|GRMZM5G835903|GRMZM2G151519|GRMZM2G097504|GRMZM2G160460|GRMZM2G149662|GRMZM2G161792|GRMZM2G139874|GRMZM2G135038|GRMZM2G161787|GRMZM2G045057|GRMZM2G069047|GRMZM2G134182|GRMZM2G083347|GRMZM2G175576|GRMZM2G136364|GRMZM2G170253|GRMZM2G004909|GRMZM2G059693|GRMZM2G035268|GRMZM2G036113|GRMZM2G176430|GRMZM2G026322|GRMZM2G176433|GRMZM2G038780|GRMZM2G093125|GRMZM2G503156|GRMZM2G057067|GRMZM2G403740|AC196475.3_FG004|GRMZM2G160430|GRMZM2G085509|GRMZM2G135013|GRMZM2G460396|GRMZM2G157263|GRMZM2G114575|GRMZM2G080295|GRMZM2G157269|GRMZM2G157267|GRMZM2G346207|GRMZM2G128737|GRMZM2G010321|GRMZM2G104783|GRMZM2G011651|GRMZM2G051753|GRMZM2G181362|GRMZM2G005886|GRMZM2G164467|GRMZM2G133720|GRMZM2G046750|GRMZM2G393002|GRMZM2G119894|GRMZM5G898290|GRMZM2G382341|GRMZM2G458095|GRMZM2G012176|GRMZM2G055699|GRMZM2G462118|GRMZM2G054361|GRMZM2G166639|GRMZM2G046743|GRMZM2G132880|GRMZM2G022793|GRMZM2G017852|GRMZM2G471065|AC234515.1_FG003|GRMZM2G463445|GRMZM2G079653|GRMZM2G097089|GRMZM2G138152|GRMZM2G154641|GRMZM2G349749|GRMZM2G021471|GRMZM2G117250|GRMZM2G091782|GRMZM2G005869|GRMZM2G034302|GRMZM2G127050|GRMZM2G143998|GRMZM2G437912|GRMZM2G061912|GRMZM2G143512|GRMZM2G117246|GRMZM2G000166|GRMZM2G451007|GRMZM2G047616|GRMZM2G093951|GRMZM2G132866|GRMZM2G012148|GRMZM2G149295|GRMZM2G126199|AC199526.5_FG002|GRMZM2G110616|GRMZM2G005840|GRMZM2G165757|GRMZM2G166603|GRMZM2G140455|GRMZM2G450163|GRMZM2G131982|GRMZM2G419239|GRMZM2G082886|GRMZM5G877788|AC190636.3_FG005|GRMZM2G154628|AC198700.2_FG004|GRMZM2G070429|GRMZM2G179090|GRMZM2G131508|GRMZM2G180082|GRMZM2G117667|GRMZM2G165747|GRMZM2G017815|GRMZM2G048962|GRMZM2G394783|GRMZM2G391272|GRMZM2G023204|GRMZM2G080231|GRMZM2G422419|GRMZM2G061932|GRMZM2G025860|GRMZM2G455869|GRMZM2G417072|GRMZM2G073943|GRMZM2G102183|GRMZM2G405094|GRMZM5G807064|GRMZM2G013448|GRMZM2G164405|GRMZM2G391286|GRMZM2G116360|GRMZM2G150248|GRMZM2G107402|GRMZM2G135091|AC197758.3_FG004|GRMZM2G083725|GRMZM2G079226|GRMZM2G059637|GRMZM2G127490|GRMZM2G121700|GRMZM2G001457|GRMZM2G020196|GRMZM2G047656|GRMZM2G376918|GRMZM2G073929|GRMZM2G012584|GRMZM2G111903|GRMZM5G809265|GRMZM2G111533|GRMZM2G132478|GRMZM2G396114|GRMZM2G119496|GRMZM2G478414|GRMZM2G041462|GRMZM2G041463|GRMZM2G042313|GRMZM2G020523|GRMZM2G312078|GRMZM2G121333|GRMZM2G147966|GRMZM2G073059|GRMZM2G429118|GRMZM5G811593|GRMZM5G834697|GRMZM2G048085|GRMZM2G027167|GRMZM2G132489|GRMZM2G364528|GRMZM2G157760|GRMZM2G317770|GRMZM5G825759|GRMZM2G098346|GRMZM5G803949|GRMZM2G168898|GRMZM2G165383|GRMZM5G858653|GRMZM2G031660|GRMZM2G146614|GRMZM2G321810|GRMZM2G003165|GRMZM2G419782|GRMZM2G140078|GRMZM2G099666|GRMZM2G374309|GRMZM2G017321|GRMZM2G007514|GRMZM2G087206|GRMZM2G068947|GRMZM2G028039|GRMZM2G040158|GRMZM2G103937|GRMZM2G148800|GRMZM2G361475|GRMZM2G075229|GRMZM2G442546|GRMZM5G893444|GRMZM2G164036|GRMZM2G017792|GRMZM2G054332|GRMZM2G331638|GRMZM2G098397|GRMZM2G363229|GRMZM2G471814|GRMZM2G456669|GRMZM2G178279|GRMZM2G021416|GRMZM2G090432|GRMZM5G800488|GRMZM2G321839|GRMZM5G877388|AC234522.1_FG005|GRMZM2G165357|GRMZM2G107481|GRMZM2G056988|GRMZM2G078798|GRMZM2G004466|GRMZM2G003138|GRMZM2G142249|AC208341.4_FG005|GRMZM2G449160|GRMZM2G046700|GRMZM2G122618|GRMZM2G041015|GRMZM2G085086|GRMZM2G042347|GRMZM2G181456|GRMZM2G129246|GRMZM2G134628|GRMZM2G351259|GRMZM2G377855|GRMZM2G318681|GRMZM2G139041|GRMZM2G086389|GRMZM2G156861|GRMZM2G089895|GRMZM2G123973|GRMZM2G121312|GRMZM2G468661|GRMZM2G079619|GRMZM2G163154|GRMZM2G166658|GRMZM2G703582|GRMZM2G112830|GRMZM2G456217|GRMZM2G066326|GRMZM2G048904|GRMZM2G014240|GRMZM2G339122|GRMZM2G429540|GRMZM2G168833|GRMZM2G106165|GRMZM2G094390|GRMZM2G160541|GRMZM2G135586|GRMZM2G018280|GRMZM2G172529|GRMZM2G114642|GRMZM2G086766|GRMZM2G159559|GRMZM2G307561|GRMZM2G007140|GRMZM2G086763|AC217401.3_FG003|GRMZM2G318213|GRMZM2G042712|GRMZM2G322728|GRMZM2G135108|GRMZM2G180951|GRMZM2G146234|GRMZM2G109286|GRMZM2G127949|GRMZM2G127948|GRMZM2G159547|GRMZM2G064962|GRMZM2G006287|GRMZM2G156035|GRMZM2G103512|GRMZM2G167164|GRMZM2G102662|GRMZM2G146246|GRMZM2G053831|GRMZM2G059138|GRMZM2G122251|GRMZM2G051683|GRMZM2G113332|GRMZM2G136895|GRMZM2G116846|GRMZM2G146219|GRMZM2G172506|GRMZM2G336908|GRMZM2G170326|GRMZM2G175140|GRMZM2G159535|GRMZM2G085411|GRMZM2G158205|GRMZM2G029756|GRMZM2G111152|GRMZM2G060156|GRMZM2G426469|AC206223.3_FG008|GRMZM2G100492|GRMZM2G019583|GRMZM2G407740|GRMZM2G426467|GRMZM2G093032|GRMZM2G084576|GRMZM2G132069|GRMZM2G122277|GRMZM2G018241|GRMZM2G169321|GRMZM5G813363|GRMZM2G096546|GRMZM2G021807|GRMZM2G136872|GRMZM2G059191|GRMZM2G179523|GRMZM2G062357|GRMZM2G019567|GRMZM2G179528|GRMZM2G367668|GRMZM2G166281|GRMZM2G017382|GRMZM2G019562|AC217977.3_FG001|GRMZM2G107082|GRMZM2G136400|GRMZM5G840538|GRMZM2G457125|GRMZM2G042741|GRMZM2G039580|GRMZM2G169788|GRMZM2G121360|GRMZM2G416625|GRMZM2G068917|GRMZM2G159977|GRMZM2G178693|AC212068.4_FG005|GRMZM2G020982|GRMZM5G847159|GRMZM2G119079|GRMZM2G388587|GRMZM2G036086|GRMZM2G020500|GRMZM2G000932|GRMZM2G575566|GRMZM2G029323|GRMZM2G052562|GRMZM2G012904|GRMZM2G114613|GRMZM2G376595|GRMZM2G033820|GRMZM2G177373|GRMZM2G119067|GRMZM2G156451|GRMZM2G161809|GRMZM2G122231|GRMZM2G042765|GRMZM2G164072|GRMZM2G044947|GRMZM2G113158|GRMZM2G463953|GRMZM2G139300|GRMZM2G009048|GRMZM2G301860|GRMZM2G175401|GRMZM2G103342|GRMZM2G037998|GRMZM2G095404|AC234160.1_FG003|GRMZM2G116658|AC209208.3_FG002|GRMZM2G353076|GRMZM2G475948|GRMZM2G027723|GRMZM2G000221|GRMZM2G060760|GRMZM2G098904|GRMZM2G011355|GRMZM2G160370|GRMZM2G146089|GRMZM2G312521|GRMZM5G854731|AC233943.1_FG002|GRMZM2G026881|GRMZM2G416701|GRMZM2G011347|GRMZM2G142932|GRMZM2G060319|GRMZM5G840560|GRMZM2G174574|GRMZM2G095868|GRMZM2G010491|GRMZM2G149567|GRMZM2G175425|GRMZM2G057140|GRMZM2G326707|GRMZM2G058472|GRMZM2G333478|GRMZM2G072744|GRMZM2G136266|GRMZM2G137118|GRMZM2G080375|GRMZM2G106408|GRMZM2G107739|GRMZM2G151406|GRMZM2G037545|GRMZM2G118800|GRMZM2G115775|GRMZM2G162529|GRMZM2G028604|GRMZM2G348512|GRMZM2G435445|GRMZM5G840145|GRMZM2G401664|GRMZM2G328908|GRMZM2G427815|GRMZM2G118809|GRMZM2G115766|GRMZM2G001991|GRMZM2G382413|GRMZM2G010468|GRMZM2G171468|GRMZM2G048200|GRMZM2G158013|GRMZM2G172795|GRMZM2G177631|GRMZM2G391794|GRMZM2G038898|GRMZM2G057159|GRMZM2G116646|AF546187.1_FG011|GRMZM2G050550|GRMZM2G072780|GRMZM5G838285|GRMZM2G357443|GRMZM2G060357|GRMZM2G026447|GRMZM2G162508|GRMZM5G828488|GRMZM2G170120|GRMZM2G168281|GRMZM2G129954|AC205703.4_FG006|GRMZM2G366392|GRMZM2G134045|GRMZM2G026459|GRMZM2G450233|GRMZM2G008123|GRMZM2G373928|GRMZM2G426953|GRMZM2G404702|GRMZM2G054900|GRMZM2G148200|GRMZM2G078468|GRMZM2G341918|GRMZM2G434557|GRMZM2G150187|GRMZM2G300133|GRMZM2G154549|GRMZM2G094955|GRMZM2G479906|GRMZM2G156729|AC208201.3_FG003|GRMZM2G143883|GRMZM2G078469|GRMZM2G134941|GRMZM2G108637|GRMZM2G041175|GRMZM2G005991|GRMZM2G018820|GRMZM2G173630|GRMZM2G129569|GRMZM2G316967|GRMZM2G090105|GRMZM2G409133|GRMZM2G077596|GRMZM2G036609|GRMZM2G166987|GRMZM2G153672|GRMZM2G341934|GRMZM2G151496|GRMZM2G130558|GRMZM2G026807|GRMZM2G120300|GRMZM2G359664|GRMZM2G033570|GRMZM2G141214|GRMZM2G029087|GRMZM2G119305|GRMZM2G042040|GRMZM2G118453|GRMZM2G090563|GRMZM2G121621|GRMZM2G079308|GRMZM2G328500|GRMZM2G137161|GRMZM2G341959|GRMZM2G047762|GRMZM2G054050|GRMZM2G060732|GRMZM2G362413|GRMZM2G431006|GRMZM2G171078|GRMZM2G455978|GRMZM2G173669|GRMZM2G462261|GRMZM2G110922|GRMZM2G164781|GRMZM2G127350|GRMZM2G370048|GRMZM5G893912|GRMZM2G079365|GRMZM2G348125|GRMZM2G016605|GRMZM2G068202|GRMZM2G420357|GRMZM2G036631|GRMZM2G110913|GRMZM2G347280|GRMZM5G864133|GRMZM5G844562|GRMZM2G068239|GRMZM2G089136|GRMZM2G035790|AC207265.3_FG002|GRMZM5G801875|GRMZM2G003769|GRMZM2G125196|GRMZM2G316534|GRMZM2G079348|GRMZM2G138008|GRMZM2G079342|GRMZM2G045596|GRMZM2G150594|GRMZM2G152777|GRMZM2G130528|GRMZM2G176721|GRMZM2G154958|GRMZM2G034471|GRMZM2G359234|AC194965.4_FG001|GRMZM2G147849|GRMZM2G099324|GRMZM2G389937|GRMZM2G005000|GRMZM5G821024|GRMZM2G102933|GRMZM5G884600|GRMZM2G117198|AC233893.1_FG003|GRMZM2G365961|GRMZM2G126900|GRMZM5G826714|GRMZM2G132358|GRMZM2G015280|GRMZM2G054418|GRMZM2G111415|GRMZM2G428386|AC210616.4_FG003|GRMZM2G028134|GRMZM5G858784|GRMZM2G008507|GRMZM2G074032|GRMZM2G135877|GRMZM2G375762|GRMZM2G340656|GRMZM2G101613|GRMZM2G359298|GRMZM2G338333|GRMZM2G396248|GRMZM2G086496|GRMZM2G091837|GRMZM2G097137|GRMZM2G090500|GRMZM2G053554|GRMZM2G305446|GRMZM2G050077|GRMZM2G075333|GRMZM2G167438|AC207755.3_FG005|GRMZM5G814718|GRMZM2G416388|GRMZM2G314396|GRMZM2G039278|GRMZM2G044636|GRMZM2G013082|GRMZM2G443525|GRMZM5G836977|AC193500.3_FG003|GRMZM2G441347|GRMZM2G420882|GRMZM2G133675|GRMZM2G382038|GRMZM2G121228|GRMZM2G065557|AC200099.4_FG006|AC205413.4_FG001|GRMZM2G089982|GRMZM5G826700|GRMZM2G129189|GRMZM2G013079|GRMZM2G331720|GRMZM2G057930|GRMZM2G099363|GRMZM2G352695|GRMZM2G376661|GRMZM2G180471|GRMZM2G009804|GRMZM2G021530|GRMZM2G004590|GRMZM2G100714|GRMZM2G023715|GRMZM2G367701|GRMZM2G120320|GRMZM2G168744|GRMZM2G146951|GRMZM2G406553|GRMZM2G052266|GRMZM2G395354|GRMZM2G156754|GRMZM2G001079|GRMZM2G121649|GRMZM2G040296|GRMZM2G419891|GRMZM5G860607|AC210173.4_FG005|GRMZM2G317450|GRMZM2G075372|GRMZM2G008935|GRMZM2G153233|GRMZM2G316136|GRMZM5G845021|GRMZM2G105189|GRMZM2G173729|GRMZM2G055320|GRMZM2G031354|GRMZM2G351347|GRMZM2G074053|GRMZM2G029048|GRMZM2G054465|GRMZM2G118019|GRMZM2G078890|GRMZM2G350020|GRMZM2G118497|GRMZM2G151044|GRMZM2G066441|AC206030.4_FG001|GRMZM2G088212|GRMZM2G055795|GRMZM2G055313|GRMZM5G835276|GRMZM2G133282|GRMZM2G480451|GRMZM2G000632|GRMZM2G093186|GRMZM2G041980|GRMZM2G344634|GRMZM2G140817|GRMZM2G178998|GRMZM2G081192|GRMZM2G152801|GRMZM2G403007|GRMZM2G057086|GRMZM2G098875|GRMZM2G405662|GRMZM2G121293|GRMZM2G156392|GRMZM2G414159|GRMZM2G110153|GRMZM2G115841|GRMZM2G458538|GRMZM2G160417|GRMZM2G176347|GRMZM5G875732|GRMZM2G149636|GRMZM2G432801|GRMZM2G007249|GRMZM2G460861|GRMZM2G048150|GRMZM2G139803|GRMZM2G113216|GRMZM2G029879|GRMZM2G457697|GRMZM2G040664|GRMZM2G131087|GRMZM2G439422|GRMZM2G000614|GRMZM2G151934|GRMZM2G104730|GRMZM2G168364|GRMZM5G898867|GRMZM2G017045|GRMZM2G018375|GRMZM2G145242|GRMZM2G136300|GRMZM5G838773|GRMZM2G135456|GRMZM2G113203|GRMZM2G095331|GRMZM2G009892|GRMZM2G060265|GRMZM2G082037|GRMZM2G093157|GRMZM2G166176|GRMZM5G894016|GRMZM2G052644|GRMZM2G169201|GRMZM2G374088|GRMZM2G055704|GRMZM2G064657|GRMZM2G176375|GRMZM2G122108|GRMZM2G177220|GRMZM2G028568|GRMZM2G100315|GRMZM2G085111|GRMZM2G146553|GRMZM2G147884|GRMZM2G167497|GRMZM2G147882|GRMZM2G010868|GRMZM5G814389|GRMZM5G836174|GRMZM2G028570|GRMZM2G026391|AC198206.5_FG001|GRMZM2G172834|GRMZM2G446170|GRMZM2G061135|GRMZM2G066820|AC197146.3_FG002|GRMZM2G325907|GRMZM2G118082|GRMZM2G425249|GRMZM2G180889|GRMZM2G151903|GRMZM2G703077|GRMZM2G052666|GRMZM2G069093|GRMZM2G135400|GRMZM2G048192|GRMZM2G069095|GRMZM2G172826|GRMZM2G110145|GRMZM2G113655|GRMZM2G170646|GRMZM2G062019|GRMZM2G154169|GRMZM2G067702|GRMZM2G132373|GRMZM2G011708|GRMZM2G407825|GRMZM2G103840|GRMZM2G166145|GRMZM2G406974|GRMZM2G005499|GRMZM5G862882|GRMZM2G112792|GRMZM2G329047|GRMZM2G354460|GRMZM2G093195|GRMZM2G322892|GRMZM2G032619|GRMZM2G131055|GRMZM2G007675|GRMZM2G061156|GRMZM2G087769|GRMZM2G367777|GRMZM2G387360|GRMZM2G052685|GRMZM5G872204|GRMZM2G026980|GRMZM2G413337|GRMZM2G163774|GRMZM5G828581|GRMZM2G113033|GRMZM2G153977|GRMZM2G350918|GRMZM2G097706|GRMZM2G067049|GRMZM2G072406|GRMZM2G057243|GRMZM2G104551|GRMZM2G057247|GRMZM2G010152|GRMZM5G864689|GRMZM2G063917|GRMZM2G001676|GRMZM2G002523|GRMZM2G087901|GRMZM2G150450|GRMZM5G850015|GRMZM2G106748|GRMZM2G343365|GRMZM2G394500|GRMZM2G343360|GRMZM2G125482|GRMZM2G038973|GRMZM2G413315|GRMZM2G001661|GRMZM2G165931|GRMZM2G002993|GRMZM2G001663|GRMZM2G045287|GRMZM2G026523|GRMZM2G135283|GRMZM2G170047|GRMZM2G170044|GRMZM5G826389|GRMZM2G125037|GRMZM2G174458|GRMZM2G058595|GRMZM2G038982|GRMZM2G089291|GRMZM2G084859|GRMZM2G027860|GRMZM2G161566|GRMZM2G012306|GRMZM2G465806|GRMZM2G416836|GRMZM2G045275|GRMZM2G009136|GRMZM2G312661|GRMZM2G447551|GRMZM2G092465|GRMZM2G124175|GRMZM2G332259|GRMZM2G161553|GRMZM2G300692|GRMZM2G465812|GRMZM2G117836|GRMZM2G112149|GRMZM2G023037|GRMZM2G083574|GRMZM2G165919|GRMZM2G346455|GRMZM2G309025|GRMZM2G138770|GRMZM2G101004|GRMZM2G147243|GRMZM2G100158|GRMZM2G101000|GRMZM5G830457|GRMZM2G050658|GRMZM2G147245|GRMZM2G141955|GRMZM2G461465|GRMZM2G013617|GRMZM2G416817|GRMZM2G018070|GRMZM2G048324|GRMZM2G361611|GRMZM2G047476|GRMZM2G474777|GRMZM2G145075|GRMZM2G150893|GRMZM2G052825|GRMZM2G051974|GRMZM2G025231|GRMZM2G084407|GRMZM2G170008|GRMZM2G080045|GRMZM2G150404|GRMZM2G104534|GRMZM2G102356|GRMZM2G006080|GRMZM2G074604|GRMZM2G052855|GRMZM2G171328|GRMZM2G000764|GRMZM2G061798|GRMZM2G136580|GRMZM5G866843|GRMZM2G124136|GRMZM2G102365|GRMZM2G176209|GRMZM2G104542|GRMZM2G019373|AC217910.3_FG001|GRMZM2G067096|GRMZM2G034197|GRMZM2G030169|GRMZM2G036708|GRMZM2G059825|GRMZM2G130454|GRMZM5G842484|GRMZM2G425719|GRMZM2G042154|GRMZM2G119650|GRMZM2G044337|GRMZM2G022547|GRMZM2G129450|GRMZM2G448834|GRMZM2G007810|GRMZM2G031028|GRMZM2G006964|GRMZM2G060800|GRMZM2G432480|AC233888.1_FG002|GRMZM2G075081|GRMZM5G867798|GRMZM2G088396|GRMZM2G445791|GRMZM2G014580|GRMZM2G157927|GRMZM2G361652|GRMZM2G017616|GRMZM2G032351|GRMZM2G055450|GRMZM2G105498|GRMZM2G058518|GRMZM2G075058|AC155376.2_FG004|GRMZM2G054152|GRMZM2G342907|GRMZM2G142898|GRMZM2G070603|GRMZM2G012391|GRMZM2G472167|GRMZM2G016756|GRMZM2G133943|GRMZM2G059845|GRMZM2G383408|GRMZM2G076398|GRMZM2G059836|GRMZM2G161169|GRMZM2G143756|GRMZM5G846811|GRMZM2G108537|GRMZM2G383404|GRMZM5G843302|GRMZM2G043498|GRMZM2G013236|GRMZM2G092867|GRMZM2G422670|GRMZM5G801949|GRMZM2G057208|GRMZM2G061702|GRMZM2G099080|GRMZM2G113073|GRMZM2G048733|GRMZM2G095968|GRMZM2G023436|GRMZM2G142870|GRMZM2G166833|GRMZM2G058528|GRMZM2G069201|GRMZM2G081322|GRMZM2G045215|GRMZM2G424832|GRMZM2G104125|GRMZM2G004748|GRMZM2G162466|GRMZM2G305526|GRMZM2G360339|GRMZM2G081774|GRMZM2G091588|GRMZM2G067022|GRMZM2G068350|GRMZM5G870932|GRMZM2G106792|GRMZM2G060866|GRMZM2G024315|GRMZM2G703858|AC214448.3_FG007|GRMZM2G104147|GRMZM2G165961|GRMZM2G078500|AC216793.3_FG008|GRMZM2G050172|GRMZM2G027392|GRMZM2G160702|GRMZM2G062156|GRMZM2G363429|GRMZM2G121573|GRMZM2G062151|GRMZM2G088783|GRMZM2G092817|GRMZM5G826838|GRMZM2G142037|GRMZM2G092813|GRMZM2G105085|GRMZM2G169994|GRMZM2G324297|GRMZM2G075002|GRMZM2G010941|GRMZM2G451187|GRMZM2G044724|GRMZM2G122892|GRMZM2G155348|GRMZM2G121565|GRMZM2G180328|GRMZM2G463167|GRMZM2G108123|GRMZM5G858417|GRMZM2G409771|GRMZM2G477340|AC177908.3_FG002|GRMZM2G418689|GRMZM2G088765|GRMZM2G068714|GRMZM2G065203|GRMZM2G014055|GRMZM2G063024|GRMZM2G480516|GRMZM2G313184|GRMZM5G858887|GRMZM2G378907|GRMZM2G108135|GRMZM2G167794|GRMZM2G142011|GRMZM2G404078|GRMZM2G111782|GRMZM2G058900|GRMZM2G030116|GRMZM2G133552|GRMZM2G111300|GRMZM2G384338|GRMZM5G802881|GRMZM5G820287|GRMZM2G315375|GRMZM2G113967|GRMZM2G143352|GRMZM2G391936|GRMZM5G892308|GRMZM2G119219|GRMZM2G119696|GRMZM2G118366|GRMZM2G117030|GRMZM2G086163|GRMZM2G018876|GRMZM2G129018|GRMZM2G056750|GRMZM2G410704|GRMZM2G029144|GRMZM2G076370|GRMZM2G042582|GRMZM2G305115|GRMZM2G043435|GRMZM2G122853|GRMZM2G120674|GRMZM2G174926|GRMZM2G144662|GRMZM2G033641|GRMZM2G052389|GRMZM2G109431|GRMZM2G168603|GRMZM2G029153|AC149818.2_FG001|GRMZM2G568636|GRMZM2G004694|GRMZM2G066578|GRMZM5G883855|GRMZM2G042136|GRMZM2G067424|GRMZM2G024708|GRMZM2G067421|GRMZM2G154447|GRMZM2G317584|GRMZM2G386564|GRMZM2G409726|GRMZM2G436084|GRMZM2G080839|GRMZM2G034985|GRMZM2G017520|GRMZM2G078526|GRMZM2G057616|GRMZM2G371063|GRMZM2G097277|GRMZM2G101958|GRMZM2G118378|GRMZM2G004683|GRMZM2G042125|GRMZM2G064382|GRMZM5G874903|GRMZM2G031001|GRMZM2G054588|GRMZM2G139700|GRMZM2G014914|GRMZM2G073693|AC205608.4_FG004|GRMZM2G085678|GRMZM5G829946|GRMZM2G063882|GRMZM2G105922|GRMZM2G316275|GRMZM5G803318|GRMZM2G179728|GRMZM2G034083|GRMZM2G426242|GRMZM2G008226|GRMZM5G862540|GRMZM2G154090|GRMZM2G029506|GRMZM2G476069|GRMZM2G178886|GRMZM2G006047|GRMZM2G176225|GRMZM2G101576|GRMZM2G467123|GRMZM2G404443|GRMZM2G130904|GRMZM5G851862|GRMZM2G415579|GRMZM2G160763|GRMZM2G176230|GRMZM2G323830|GRMZM5G848696|GRMZM2G093286|GRMZM2G170552|GRMZM2G027344|GRMZM2G104626|GRMZM2G061230|GRMZM2G036297|GRMZM2G103773|GRMZM2G050108|GRMZM2G093276|GRMZM2G366520|GRMZM2G037140|GRMZM2G070178|GRMZM2G071023|GRMZM2G379898|GRMZM2G145109|GRMZM2G138814|GRMZM2G357620|GRMZM2G397247|GRMZM2G114841|GRMZM2G084389|GRMZM2G132273|GRMZM2G037152|GRMZM2G020721|GRMZM2G041668|AC155610.2_FG007|GRMZM2G159759|GRMZM2G037156|GRMZM2G052796|GRMZM2G353276|GRMZM2G006480|GRMZM2G063438|GRMZM5G830983|GRMZM2G078959|GRMZM2G147775|GRMZM2G114861|GRMZM2G112681|GRMZM2G043862|GRMZM2G063464|GRMZM2G065640|GRMZM2G082185|GRMZM2G099867|GRMZM2G050159|GRMZM2G072388|GRMZM2G053669|GRMZM2G386163|GRMZM2G459563|GRMZM2G112672|GRMZM2G179792|GRMZM2G310569|GRMZM2G125507|GRMZM2G159724|GRMZM2G381709|GRMZM2G062129|GRMZM2G065635|GRMZM2G120296|GRMZM2G043855|GRMZM2G125985|GRMZM2G054509|GRMZM2G147752|GRMZM2G062718|GRMZM2G002652|GRMZM2G119930|GRMZM2G046231|GRMZM2G354151|GRMZM2G120922|GRMZM2G072529|GRMZM2G321239|GRMZM2G174315|GRMZM2G027958|GRMZM2G003988|GRMZM2G004835|GRMZM2G003506|GRMZM2G164974|GRMZM2G414791|GRMZM2G320373|GRMZM2G136042|GRMZM2G025783|GRMZM2G172596|GRMZM2G011590|GRMZM2G092125|GRMZM2G391596|GRMZM2G091276|GRMZM2G035103|GRMZM2G011598|GRMZM2G015955|GRMZM2G013776|GRMZM2G058685|GRMZM2G035584|GRMZM2G094304|GRMZM2G011592|GRMZM2G335419|GRMZM2G064914|GRMZM2G161459|GRMZM2G164967|GRMZM2G048434|GRMZM2G471357|GRMZM2G085812|GRMZM2G152981|GRMZM2G136495|GRMZM2G325612|GRMZM2G103128|GRMZM2G012434|GRMZM2G036448|GRMZM2G140527|GRMZM2G114255|GRMZM2G115105|GRMZM2G082792|GRMZM5G808624|GRMZM2G024476|GRMZM2G135175|GRMZM2G320399|GRMZM2G142709|GRMZM2G159125|GRMZM2G037781|GRMZM2G038636|GRMZM2G086727|GRMZM2G159119|GRMZM2G092174|GRMZM2G150780|GRMZM2G150302|GRMZM2G152962|GRMZM2G080183|GRMZM2G074742|GRMZM2G059106|GRMZM2G074743|GRMZM2G313643|GRMZM2G088919|GRMZM2G162758|GRMZM2G379005|GRMZM2G176542|GRMZM2G156079|GRMZM2G159587|GRMZM2G176546|GRMZM2G127984|GRMZM2G074759|GRMZM2G146280|GRMZM2G148460|GRMZM2G003937|GRMZM2G117707|GRMZM2G160563|GRMZM2G325650|GRMZM2G013728|GRMZM2G015906|GRMZM2G136455|GRMZM2G013726|GRMZM2G048474|GRMZM2G008374|GRMZM2G158248|GRMZM2G433002|GRMZM2G178734|GRMZM2G012874|GRMZM2G097841|GRMZM2G058279|GRMZM2G038669|GRMZM2G059129|GRMZM2G046284|GRMZM2G116876|GRMZM2G012865|GRMZM2G162737|GRMZM2G049318|GRMZM2G080178|GRMZM2G047139|GRMZM2G144083|GRMZM2G037342|AC195154.3_FG004|GRMZM2G106600|GRMZM2G050309|GRMZM2G050305|GRMZM2G148441|GRMZM2G033799|GRMZM2G054252|GRMZM2G306915|GRMZM2G130333|GRMZM2G431288|GRMZM2G476637|GRMZM2G368398|GRMZM2G133844|GRMZM2G056431|GRMZM2G055585|GRMZM2G105362|GRMZM2G059939|GRMZM2G035506|GRMZM2G432128|GRMZM2G156950|GRMZM2G362627|GRMZM2G127147|GRMZM2G141473|GRMZM2G040090|GRMZM2G104041|GRMZM2G055575|GRMZM2G012046|GRMZM2G166753|GRMZM2G134708|GRMZM2G012044|AC226235.2_FG001|GRMZM2G142779|GRMZM2G465999|GRMZM2G166745|GRMZM2G077356|AC155352.2_FG010|GRMZM2G012031|GRMZM2G048836|GRMZM2G172183|GRMZM2G129354|GRMZM2G129357|GRMZM2G087150|GRMZM2G315401|GRMZM2G059964|GRMZM2G060947|GRMZM2G057779|GRMZM2G057778|GRMZM2G080537|GRMZM2G145814|GRMZM2G003558|GRMZM2G154752|GRMZM2G336337|GRMZM2G110735|GRMZM2G012021|GRMZM2G078267|GRMZM2G117319|GRMZM2G431243|GRMZM2G084942|GRMZM2G479703|GRMZM5G809587|GRMZM2G070304|GRMZM2G127115|GRMZM2G011160|GRMZM2G173425|GRMZM2G126261|GRMZM2G064091|GRMZM2G133802|GRMZM2G166721|GRMZM2G036861|GRMZM2G031177|GRMZM2G056469|GRMZM2G142768|GRMZM2G118637|GRMZM2G331902|GRMZM2G044481|AC207656.3_FG002|GRMZM2G047995|GRMZM2G091233|GRMZM2G152555|GRMZM2G176943|GRMZM2G151227|GRMZM2G393334|GRMZM2G410766|GRMZM2G044038|GRMZM2G127139|GRMZM2G150367|GRMZM2G104494|GRMZM2G011141|GRMZM2G087192|GRMZM2G126285|GRMZM2G108851|GRMZM2G040911|GRMZM2G121820|AC234171.1_FG003|GRMZM2G044027|GRMZM2G047533|GRMZM2G177812|GRMZM2G422750|GRMZM2G088053|GRMZM2G055150|GRMZM2G106204|GRMZM2G015976|GRMZM2G161483|GRMZM2G079109|GRMZM2G074262|GRMZM2G008751|GRMZM2G045704|GRMZM2G016370|GRMZM2G074267|GRMZM2G111657|GRMZM5G813651|GRMZM2G443785|GRMZM2G171707|GRMZM2G030216|GRMZM2G144109|GRMZM2G109326|GRMZM2G072091|GRMZM5G848733|GRMZM2G337242|GRMZM2G419694|GRMZM2G475263|GRMZM2G134308|GRMZM2G146760|GRMZM2G109352|GRMZM2G007404|GRMZM2G067508|GRMZM2G432631|GRMZM2G152189|GRMZM2G089736|GRMZM5G821252|GRMZM2G022606|GRMZM2G158729|GRMZM2G318992|GRMZM2G083195|GRMZM2G125832|AC231745.1_FG003|GRMZM2G445944|GRMZM2G180211|GRMZM2G032896|GRMZM2G028397|GRMZM2G113844|GRMZM2G133434|GRMZM2G177050|GRMZM2G152179|GRMZM2G040033|GRMZM2G143235|GRMZM2G142383|GRMZM2G096029|GRMZM2G104081|GRMZM2G080503|AC233882.1_FG003|GRMZM2G111611|GRMZM2G023952|GRMZM2G386229|GRMZM2G131221|GRMZM2G002173|AC198937.4_FG003|GRMZM2G118243|GRMZM2G118241|GRMZM2G458728|AC203989.4_FG001|GRMZM2G093826|GRMZM2G129375|GRMZM2G106250|GRMZM2G136918|GRMZM2G081843|GRMZM2G033767|GRMZM2G093809|GRMZM2G064005|GRMZM2G365774|GRMZM2G405459|GRMZM2G448185|GRMZM2G165461|GRMZM2G174807|GRMZM2G031102|GRMZM2G106263|GRMZM2G443728|GRMZM2G074282|GRMZM2G007848|GRMZM2G445905|GRMZM2G119116|GRMZM2G308752|GRMZM5G822137|GRMZM2G131683|GRMZM2G131205|GRMZM5G826979|GRMZM2G014136|GRMZM2G110309|GRMZM2G077316|GRMZM5G894619|GRMZM2G031125|GRMZM2G075140|GRMZM2G168956|GRMZM2G387528|GRMZM2G465046|GRMZM2G140160|GRMZM2G011098|GRMZM2G405474|GRMZM2G113432|GRMZM2G327059|GRMZM2G031938|GRMZM2G133048|GRMZM2G049229|GRMZM5G804772|GRMZM2G063522|GRMZM2G178756|GRMZM2G010673|GRMZM2G469898|GRMZM2G071157|GRMZM2G145024|GRMZM2G051541|GRMZM2G075513|GRMZM2G108076|GRMZM2G074672|GRMZM2G136567|GRMZM2G458776|GRMZM2G377780|GRMZM2G063511|GRMZM2G321747|GRMZM2G126732|GRMZM2G069298|GRMZM2G082264|GRMZM2G102318|GRMZM2G392975|GRMZM2G340048|GRMZM2G169458|GRMZM2G076826|GRMZM2G144153|GRMZM2G030636|GRMZM6G704070|GRMZM2G093391|GRMZM2G159643|GRMZM5G861357|GRMZM5G802115|GRMZM2G128935|GRMZM2G043932|GRMZM2G010640|GRMZM2G042607|GRMZM2G362281|GRMZM2G075502|GRMZM2G116902|GRMZM2G359929|GRMZM2G006130|GRMZM2G008792|GRMZM2G447271|GRMZM2G007466|GRMZM2G470442|GRMZM2G083176|GRMZM2G041308|GRMZM2G098679|GRMZM2G167253|GRMZM2G075562|GRMZM2G156599|GRMZM2G132169|GRMZM2G377341|GRMZM2G060045|GRMZM5G806975|GRMZM2G343563|GRMZM2G368886|GRMZM2G086210|GRMZM2G020859|GRMZM2G021706|GRMZM2G051577|GRMZM5G864815|AC185471.3_FG005|GRMZM2G136977|GRMZM2G064437|GRMZM2G066618|GRMZM2G006112|GRMZM2G472643|GRMZM2G181507|GRMZM2G124540|GRMZM2G018579|GRMZM2G059083|GRMZM2G149800|GRMZM2G000812|GRMZM2G451716|GRMZM2G051129|GRMZM5G836378|GRMZM2G028353|GRMZM2G133475|GRMZM2G436583|AC209819.3_FG006|GRMZM5G860469|GRMZM2G062244|GRMZM2G038153|GRMZM2G124532|GRMZM2G120175|GRMZM2G402368|GRMZM2G301738|AC235543.1_FG003|GRMZM2G553687	L18x8vsL18x4	Low
GO:60548	21/2741	59/17388	0.00015348	0.0049052	negative regulation of cell death	GRMZM2G114613|GRMZM2G135038|GRMZM2G027272|GRMZM2G061702|GRMZM2G029087|GRMZM2G357620|GRMZM2G138152|GRMZM2G158248|GRMZM5G867798|GRMZM2G043435|GRMZM2G426953|GRMZM2G703858|AC217401.3_FG003|GRMZM2G173425|GRMZM2G022547|GRMZM2G448185|GRMZM2G121565|GRMZM2G104730|GRMZM2G147966|GRMZM2G465430|GRMZM2G089291	L18x8vsL18x4	Low
GO:9833	14/2741	32/17388	0.00015823	0.0049223	plant-type primary cell wall biogenesis	GRMZM2G113432|GRMZM2G110145|GRMZM2G445905|GRMZM2G002523|GRMZM2G142898|GRMZM2G027723|GRMZM2G177631|GRMZM2G122277|GRMZM2G424832|GRMZM2G150404|GRMZM2G037413|GRMZM2G011651|GRMZM2G018241|GRMZM2G055795	L18x8vsL18x4	Low
GO:10413	12/2741	25/17388	0.00015878	0.0049223	glucuronoxylan metabolic process	GRMZM2G118959|GRMZM2G150302|GRMZM2G109431|GRMZM2G059825|GRMZM2G113655|GRMZM2G058472|GRMZM2G012874|GRMZM2G068350|GRMZM2G134308|GRMZM2G001079|GRMZM2G448834|GRMZM2G059845	L18x8vsL18x4	Low
GO:10417	12/2741	25/17388	0.00015878	0.0049223	glucuronoxylan biosynthetic process	GRMZM2G118959|GRMZM2G150302|GRMZM2G109431|GRMZM2G059825|GRMZM2G113655|GRMZM2G058472|GRMZM2G012874|GRMZM2G068350|GRMZM2G134308|GRMZM2G001079|GRMZM2G448834|GRMZM2G059845	L18x8vsL18x4	Low
GO:9751	51/2741	197/17388	0.00016479	0.005058	response to salicylic acid	GRMZM2G145109|GRMZM2G143765|GRMZM2G341959|GRMZM2G419239|GRMZM2G361847|GRMZM2G118243|GRMZM2G479906|GRMZM2G173425|GRMZM2G142037|GRMZM2G458095|GRMZM5G834697|GRMZM2G118637|GRMZM2G135038|GRMZM2G001676|GRMZM2G029506|GRMZM2G475948|GRMZM2G159547|GRMZM2G176225|GRMZM2G172596|AC197146.3_FG002|GRMZM2G145075|GRMZM2G419891|GRMZM2G180328|GRMZM2G405094|GRMZM5G807064|GRMZM2G050550|GRMZM2G445905|GRMZM2G158248|GRMZM2G301642|GRMZM5G862799|GRMZM2G080247|GRMZM2G340048|GRMZM2G000614|GRMZM2G409726|GRMZM2G037413|GRMZM2G106792|GRMZM2G110309|GRMZM2G038982|GRMZM2G087192|GRMZM2G017520|GRMZM2G114613|GRMZM2G093032|GRMZM2G068947|GRMZM6G704070|GRMZM2G118693|GRMZM2G152179|GRMZM2G093951|GRMZM2G054509|GRMZM2G015976|GRMZM2G050305|GRMZM2G055795	L18x8vsL18x4	Low
GO:6468	284/2741	1489/17388	0.00019271	0.0058569	protein phosphorylation	GRMZM2G113158|GRMZM2G074262|GRMZM2G132591|GRMZM2G074381|GRMZM5G856011|GRMZM2G099324|GRMZM2G029692|GRMZM2G133566|GRMZM2G009166|GRMZM2G067727|GRMZM2G438871|GRMZM2G041463|GRMZM2G350918|GRMZM2G142390|GRMZM2G473511|GRMZM2G121573|GRMZM2G321239|GRMZM2G027958|GRMZM2G142037|GRMZM2G077655|GRMZM5G834697|GRMZM2G112057|GRMZM2G075002|GRMZM2G171822|GRMZM2G060522|GRMZM2G391473|GRMZM2G475948|GRMZM2G113264|GRMZM5G848733|GRMZM2G093210|GRMZM2G317770|GRMZM2G121565|GRMZM5G818431|GRMZM2G409976|GRMZM2G118628|GRMZM6G513881|GRMZM2G061527|GRMZM2G119714|GRMZM5G815009|GRMZM2G026767|GRMZM2G172900|GRMZM2G116685|GRMZM2G418689|GRMZM2G103929|GRMZM2G080247|GRMZM2G314396|GRMZM2G398559|GRMZM2G068151|GRMZM2G374309|GRMZM2G038982|GRMZM2G420882|GRMZM2G056732|GRMZM2G404078|GRMZM2G162531|GRMZM2G137118|GRMZM2G029242|GRMZM2G177050|GRMZM2G121228|AC217293.3_FG007|GRMZM2G083402|GRMZM2G438840|GRMZM2G174585|GRMZM2G153945|GRMZM2G178822|GRMZM2G088531|GRMZM5G832149|GRMZM2G113967|GRMZM2G017792|GRMZM2G080503|GRMZM5G879570|GRMZM2G377199|GRMZM2G028604|GRMZM2G456669|GRMZM2G431524|GRMZM2G309025|GRMZM2G040840|GRMZM2G021416|GRMZM2G023836|GRMZM2G023715|GRMZM2G180916|GRMZM2G129018|GRMZM2G101245|GRMZM2G467671|GRMZM2G162086|GRMZM2G051984|GRMZM2G448633|AC191283.3_FG004|GRMZM2G071478|GRMZM2G313643|GRMZM2G075286|GRMZM2G052386|GRMZM2G034855|GRMZM2G053111|GRMZM2G061537|GRMZM2G093809|GRMZM2G459824|GRMZM2G093490|GRMZM2G065214|GRMZM2G474777|GRMZM2G159908|GRMZM2G145075|GRMZM2G038893|GRMZM2G127984|GRMZM2G391794|GRMZM2G104760|GRMZM2G134628|GRMZM2G040508|GRMZM2G168603|GRMZM2G007848|GRMZM2G308752|GRMZM2G046297|GRMZM2G026203|GRMZM2G062772|GRMZM2G177883|GRMZM2G004572|GRMZM2G024024|GRMZM2G316136|GRMZM2G104658|GRMZM2G170120|AC186669.3_FG002|GRMZM2G503156|GRMZM2G154447|GRMZM2G104655|GRMZM2G477829|GRMZM2G121312|GRMZM2G129954|GRMZM2G006080|GRMZM2G400470|GRMZM2G359986|GRMZM5G854880|GRMZM2G071573|GRMZM2G059129|GRMZM2G068192|GRMZM2G135808|GRMZM2G166658|GRMZM2G135013|GRMZM2G114575|GRMZM2G110412|GRMZM2G025127|GRMZM2G140726|GRMZM2G134162|GRMZM2G176206|GRMZM2G334592|GRMZM2G449817|GRMZM2G011896|GRMZM2G174708|GRMZM2G426156|GRMZM2G165679|GRMZM2G305822|GRMZM2G018280|GRMZM2G393002|GRMZM2G300133|GRMZM2G178753|GRMZM2G092776|GRMZM2G319307|GRMZM2G178756|AC217401.3_FG003|GRMZM2G466265|GRMZM2G322728|GRMZM2G127031|GRMZM5G833760|GRMZM2G110968|GRMZM2G012176|GRMZM2G098187|GRMZM2G700291|GRMZM2G135359|AC217975.3_FG001|GRMZM2G119521|GRMZM2G304745|GRMZM5G867798|GRMZM2G134382|GRMZM2G176225|GRMZM2G156035|GRMZM2G032351|GRMZM2G055575|GRMZM2G094028|GRMZM2G465999|GRMZM2G054152|GRMZM2G162702|GRMZM2G042055|GRMZM2G117250|GRMZM2G111152|GRMZM2G418289|GRMZM2G340048|GRMZM2G064750|GRMZM2G152901|GRMZM2G005869|GRMZM2G077914|GRMZM2G017164|GRMZM2G072584|GRMZM2G392737|GRMZM2G351941|AC193632.2_FG002|GRMZM2G076943|GRMZM5G838773|GRMZM2G080537|GRMZM2G127050|GRMZM2G111269|GRMZM2G142544|GRMZM2G072350|GRMZM2G378852|GRMZM2G061596|GRMZM2G170552|GRMZM2G365319|GRMZM2G451007|GRMZM5G802115|GRMZM2G014560|GRMZM2G089461|GRMZM2G466298|GRMZM2G150952|GRMZM2G333980|GRMZM2G013236|GRMZM2G374088|GRMZM2G003662|GRMZM2G166603|GRMZM2G350793|GRMZM2G084825|GRMZM2G145109|GRMZM2G026943|GRMZM2G087655|GRMZM2G175164|GRMZM2G028568|GRMZM2G139223|GRMZM2G007466|GRMZM2G179523|GRMZM2G131749|GRMZM2G019567|GRMZM2G429714|GRMZM2G453438|GRMZM2G110922|GRMZM2G358830|GRMZM2G075438|GRMZM2G373435|GRMZM2G052434|GRMZM2G017022|GRMZM2G167253|GRMZM2G146553|GRMZM5G897958|GRMZM2G142649|GRMZM2G136400|GRMZM2G357873|GRMZM2G163328|GRMZM2G023204|GRMZM2G069201|GRMZM2G166719|GRMZM2G359260|GRMZM2G153527|AC235540.1_FG002|GRMZM2G102862|GRMZM2G104125|GRMZM2G027804|GRMZM2G144028|GRMZM2G078959|GRMZM2G387381|GRMZM2G084806|GRMZM2G009506|GRMZM2G121715|GRMZM2G478876|GRMZM2G432796|GRMZM2G084248|GRMZM2G044038|GRMZM2G472643|GRMZM2G156905|GRMZM2G135091|GRMZM2G406974|GRMZM2G123450|GRMZM2G073359|GRMZM2G076987|GRMZM2G031400|GRMZM2G079583|GRMZM2G001457|GRMZM2G121820|GRMZM2G032619|GRMZM2G456059|GRMZM2G159047|GRMZM2G151567|GRMZM2G703858|GRMZM2G013790|GRMZM2G395778|GRMZM2G301738|AC194974.3_FG005|GRMZM2G406601|GRMZM2G055154|GRMZM2G091338	L18x8vsL18x4	Low
GO:9962	13/2741	29/17388	0.00020132	0.0059437	regulation of flavonoid biosynthetic process	GRMZM2G180372|AC207656.3_FG002|GRMZM2G153233|GRMZM2G023952|GRMZM2G419239|GRMZM2G418343|GRMZM2G049229|GRMZM2G119272|GRMZM2G422750|GRMZM2G151227|GRMZM2G097841|GRMZM2G089493|GRMZM2G035584	L18x8vsL18x4	Low
GO:15766	13/2741	29/17388	0.00020132	0.0059437	disaccharide transport	GRMZM2G029153|GRMZM2G079342|GRMZM2G159559|GRMZM2G307561|GRMZM2G046700|GRMZM2G087901|GRMZM2G094955|GRMZM2G173669|GRMZM2G015976|GRMZM2G442546|GRMZM2G021706|GRMZM2G034302|AC210616.4_FG003	L18x8vsL18x4	Low
GO:15770	13/2741	29/17388	0.00020132	0.0059437	sucrose transport	GRMZM2G029153|GRMZM2G079342|GRMZM2G159559|GRMZM2G307561|GRMZM2G046700|GRMZM2G087901|GRMZM2G094955|GRMZM2G173669|GRMZM2G015976|GRMZM2G442546|GRMZM2G021706|GRMZM2G034302|AC210616.4_FG003	L18x8vsL18x4	Low
GO:42744	18/2741	48/17388	0.00021064	0.0061601	hydrogen peroxide catabolic process	GRMZM2G007810|GRMZM2G079348|GRMZM2G133475|GRMZM2G116846|GRMZM2G085967|GRMZM2G025441|GRMZM2G439422|GRMZM2G136042|GRMZM2G089982|GRMZM2G042313|GRMZM2G088212|GRMZM2G010640|GRMZM2G126261|GRMZM2G103342|AC197758.3_FG004|GRMZM2G095404|GRMZM2G134708|GRMZM2G130904	L18x8vsL18x4	Low
GO:8219	59/2741	239/17388	0.00021703	0.0062878	cell death	GRMZM2G379898|GRMZM2G104081|GRMZM2G061702|GRMZM2G357620|GRMZM2G361847|GRMZM5G898290|AC217401.3_FG003|GRMZM2G367701|GRMZM2G173425|GRMZM2G041668|GRMZM2G022547|GRMZM2G027958|GRMZM2G147966|GRMZM2G458095|GRMZM5G834697|GRMZM2G135038|GRMZM5G867798|GRMZM2G305115|GRMZM2G043435|GRMZM2G098904|GRMZM2G044724|GRMZM2G448185|GRMZM2G432801|GRMZM2G146280|GRMZM2G121565|GRMZM2G051974|GRMZM2G160370|GRMZM2G012046|GRMZM2G097089|GRMZM2G138152|GRMZM2G158248|GRMZM2G026447|GRMZM2G349749|GRMZM2G135283|AC155352.2_FG010|GRMZM2G340048|GRMZM2G181507|GRMZM2G104730|GRMZM5G858887|GRMZM2G443525|GRMZM2G038982|GRMZM2G089291|GRMZM2G079348|GRMZM2G114613|GRMZM2G029087|GRMZM2G093032|GRMZM2G101958|GRMZM2G020196|GRMZM2G456217|GRMZM2G085941|GRMZM6G704070|GRMZM2G066326|GRMZM5G866843|GRMZM2G367777|GRMZM2G426953|GRMZM2G703858|GRMZM2G088212|GRMZM2G129189|GRMZM2G017792	L18x8vsL18x4	Low
GO:38	14/2741	33/17388	0.00023517	0.0067504	very long-chain fatty acid metabolic process	GRMZM2G062718|GRMZM2G164974|GRMZM2G168956|GRMZM2G029087|GRMZM2G162758|GRMZM2G160417|AC233893.1_FG003|GRMZM2G037152|GRMZM2G104626|GRMZM2G063024|GRMZM2G013082|GRMZM2G393897|GRMZM2G149636|AC205703.4_FG006	L18x8vsL18x4	Low
GO:33993	178/2741	886/17388	0.00025198	0.0071664	response to lipid	GRMZM2G094390|GRMZM2G002652|GRMZM2G014914|GRMZM2G015605|GRMZM2G135866|GRMZM2G431445|GRMZM2G477325|GRMZM2G300135|GRMZM5G898290|GRMZM2G041462|GRMZM5G884600|GRMZM2G049229|GRMZM2G008751|GRMZM2G155111|GRMZM2G063882|GRMZM2G321239|GRMZM2G178756|AC217401.3_FG003|GRMZM2G081192|GRMZM2G034360|GRMZM2G121333|GRMZM2G066870|GRMZM2G088783|GRMZM2G016370|GRMZM2G142037|AC234160.1_FG003|GRMZM2G031028|GRMZM2G075002|GRMZM2G171707|GRMZM2G003179|GRMZM2G077147|GRMZM2G060800|GRMZM2G154090|GRMZM2G134941|GRMZM2G001676|GRMZM2G135877|GRMZM2G132489|GRMZM2G364528|GRMZM2G458538|GRMZM2G156950|GRMZM2G029506|GRMZM2G475948|GRMZM2G159547|GRMZM5G867798|GRMZM2G157760|GRMZM2G107839|GRMZM2G172596|GRMZM2G173630|GRMZM2G126732|GRMZM2G106748|GRMZM2G098904|GRMZM2G092125|GRMZM2G359298|GRMZM2G007381|GRMZM2G017616|GRMZM2G180328|GRMZM2G336557|GRMZM2G035103|GRMZM2G098346|GRMZM2G145951|GRMZM2G053831|GRMZM2G007249|GRMZM2G465999|GRMZM2G158162|GRMZM2G138152|GRMZM2G175140|GRMZM2G082387|AC155352.2_FG010|GRMZM2G301642|GRMZM5G862799|GRMZM2G321810|GRMZM2G314396|GRMZM2G174699|GRMZM5G800586|GRMZM2G016756|GRMZM2G133943|GRMZM2G378907|GRMZM2G333478|GRMZM2G038982|GRMZM2G426467|GRMZM2G133552|GRMZM2G127050|GRMZM2G030636|GRMZM2G084576|GRMZM5G846811|GRMZM5G845601|GRMZM2G060544|GRMZM2G121228|GRMZM2G045275|GRMZM6G704070|GRMZM2G118693|GRMZM2G113682|GRMZM2G135175|GRMZM2G159125|GRMZM2G017792|GRMZM2G169321|GRMZM2G379898|GRMZM2G005840|GRMZM2G078267|GRMZM2G117836|GRMZM2G118800|GRMZM2G165919|GRMZM2G159119|GRMZM2G131982|GRMZM2G119696|GRMZM2G028568|GRMZM2G100315|GRMZM2G138770|GRMZM2G048733|GRMZM2G020721|GRMZM2G154628|GRMZM2G127115|GRMZM2G041668|GRMZM2G458728|GRMZM2G050658|GRMZM2G166281|GRMZM2G110922|GRMZM5G893912|GRMZM2G146553|GRMZM2G406553|GRMZM2G128682|GRMZM2G018070|GRMZM2G044481|AC207656.3_FG002|GRMZM2G016605|GRMZM2G446170|GRMZM2G083347|GRMZM2G081322|GRMZM2G131591|AC197146.3_FG002|GRMZM2G043435|GRMZM2G455869|GRMZM2G068202|GRMZM2G368886|GRMZM2G317450|GRMZM2G104125|GRMZM2G417072|GRMZM2G020859|GRMZM2G134628|GRMZM2G147014|GRMZM2G405094|GRMZM5G807064|GRMZM2G050550|GRMZM2G135400|GRMZM2G159977|GRMZM2G153233|GRMZM2G178693|GRMZM2G360455|GRMZM5G882527|GRMZM2G156861|GRMZM2G472248|GRMZM2G127139|GRMZM2G038780|GRMZM2G006080|GRMZM2G135091|AC212859.3_FG008|GRMZM2G110309|GRMZM2G163154|GRMZM2G017520|GRMZM2G166658|GRMZM2G134045|GRMZM2G079348|GRMZM2G179792|GRMZM2G310569|GRMZM2G101958|GRMZM2G387528|GRMZM2G065635|GRMZM2G177812|GRMZM2G120296|GRMZM2G088212|GRMZM2G124016|GRMZM2G348909|AC194965.4_FG001|GRMZM2G015976|GRMZM2G140160|GRMZM2G005939|GRMZM2G052685|GRMZM2G162056	L18x8vsL18x4	Low
GO:10214	29/2741	96/17388	0.00027321	0.0076865	seed coat development	GRMZM2G300692|GRMZM2G113432|GRMZM2G110145|GRMZM2G445905|GRMZM2G113655|GRMZM2G142898|GRMZM2G150302|GRMZM2G150404|GRMZM5G826714|GRMZM2G037413|GRMZM2G121293|GRMZM2G167497|GRMZM2G017520|GRMZM2G443785|GRMZM2G127490|GRMZM2G002523|GRMZM2G459363|GRMZM2G109326|GRMZM2G093032|GRMZM2G136580|GRMZM2G027723|GRMZM2G131055|GRMZM2G177631|GRMZM2G122277|GRMZM2G424832|GRMZM2G074759|GRMZM2G011651|GRMZM2G018241|GRMZM2G055795	L18x8vsL18x4	Low
GO:55088	16/2741	41/17388	0.00027522	0.0076865	lipid homeostasis	GRMZM2G032896|GRMZM2G180082|GRMZM2G162737|GRMZM2G093195|GRMZM2G065635|GRMZM5G820287|GRMZM2G445791|GRMZM2G012391|GRMZM2G419782|GRMZM2G361652|GRMZM2G103773|GRMZM2G143235|GRMZM2G099666|GRMZM2G014136|GRMZM2G079109|GRMZM2G052389	L18x8vsL18x4	Low
GO:9873	35/2741	124/17388	0.00029522	0.0081713	ethylene-activated signaling pathway	GRMZM2G079653|GRMZM2G416701|GRMZM2G445905|GRMZM2G138152|GRMZM2G158248|GRMZM2G040664|GRMZM2G301860|GRMZM2G085678|GRMZM2G173425|GRMZM2G317584|GRMZM2G006080|GRMZM2G037413|GRMZM2G133943|GRMZM2G033570|GRMZM2G111415|GRMZM2G074267|GRMZM2G168364|GRMZM2G010152|GRMZM2G110309|GRMZM2G038982|GRMZM2G029323|GRMZM2G114613|GRMZM2G179792|GRMZM2G135038|GRMZM2G059939|GRMZM2G003558|GRMZM2G159125|GRMZM2G346207|GRMZM5G866843|GRMZM2G043435|GRMZM2G118082|GRMZM2G151406|GRMZM2G404702|AC194965.4_FG001|GRMZM2G055795	L18x8vsL18x4	Low
GO:71369	39/2741	143/17388	0.00029972	0.0082223	cellular response to ethylene stimulus	GRMZM2G079653|GRMZM2G416701|AC214046.4_FG005|GRMZM2G445905|GRMZM2G138152|GRMZM2G158248|GRMZM2G434557|GRMZM2G040664|GRMZM2G301860|GRMZM2G085678|GRMZM2G173425|GRMZM2G317584|GRMZM2G006080|GRMZM2G037413|GRMZM2G133943|GRMZM2G033570|GRMZM2G111415|GRMZM2G074267|GRMZM2G168364|GRMZM2G010152|GRMZM2G110309|GRMZM2G038982|GRMZM2G163154|GRMZM2G029323|GRMZM2G114613|GRMZM2G179792|GRMZM2G135038|GRMZM2G059939|GRMZM2G003558|GRMZM2G159125|GRMZM2G346207|GRMZM5G866843|GRMZM2G043435|GRMZM2G118082|GRMZM2G151406|GRMZM2G050108|GRMZM2G404702|AC194965.4_FG001|GRMZM2G055795	L18x8vsL18x4	Low
GO:15772	13/2741	30/17388	0.00030427	0.0082741	oligosaccharide transport	GRMZM2G029153|GRMZM2G079342|GRMZM2G159559|GRMZM2G307561|GRMZM2G046700|GRMZM2G087901|GRMZM2G094955|GRMZM2G173669|GRMZM2G015976|GRMZM2G442546|GRMZM2G021706|GRMZM2G034302|AC210616.4_FG003	L18x8vsL18x4	Low
GO:1900673	14/2741	34/17388	0.00034219	0.0087668	olefin metabolic process	GRMZM2G007249|GRMZM5G894619|GRMZM2G135456|GRMZM2G054361|GRMZM2G166639|GRMZM2G164405|GRMZM2G117198|GRMZM2G061135|GRMZM2G072529|GRMZM2G126732|GRMZM2G118082|AC206223.3_FG008|AC199526.5_FG002|GRMZM5G834697	L18x8vsL18x4	Low
GO:1900674	14/2741	34/17388	0.00034219	0.0087668	olefin biosynthetic process	GRMZM2G007249|GRMZM5G894619|GRMZM2G135456|GRMZM2G054361|GRMZM2G166639|GRMZM2G164405|GRMZM2G117198|GRMZM2G061135|GRMZM2G072529|GRMZM2G126732|GRMZM2G118082|AC206223.3_FG008|AC199526.5_FG002|GRMZM5G834697	L18x8vsL18x4	Low
GO:9269	14/2741	34/17388	0.00034219	0.0087668	response to desiccation	GRMZM2G118800|GRMZM2G014419|GRMZM2G060800|GRMZM2G165919|GRMZM2G178693|GRMZM2G446170|GRMZM2G085967|GRMZM2G049229|GRMZM2G154628|GRMZM5G800586|GRMZM2G081192|GRMZM2G053637|GRMZM2G111679|GRMZM2G077316	L18x8vsL18x4	Low
GO:9692	14/2741	34/17388	0.00034219	0.0087668	ethylene metabolic process	GRMZM2G007249|GRMZM5G894619|GRMZM2G135456|GRMZM2G054361|GRMZM2G166639|GRMZM2G164405|GRMZM2G117198|GRMZM2G061135|GRMZM2G072529|GRMZM2G126732|GRMZM2G118082|AC206223.3_FG008|AC199526.5_FG002|GRMZM5G834697	L18x8vsL18x4	Low
GO:9693	14/2741	34/17388	0.00034219	0.0087668	ethylene biosynthetic process	GRMZM2G007249|GRMZM5G894619|GRMZM2G135456|GRMZM2G054361|GRMZM2G166639|GRMZM2G164405|GRMZM2G117198|GRMZM2G061135|GRMZM2G072529|GRMZM2G126732|GRMZM2G118082|AC206223.3_FG008|AC199526.5_FG002|GRMZM5G834697	L18x8vsL18x4	Low
GO:43449	14/2741	34/17388	0.00034219	0.0087668	cellular alkene metabolic process	GRMZM2G007249|GRMZM5G894619|GRMZM2G135456|GRMZM2G054361|GRMZM2G166639|GRMZM2G164405|GRMZM2G117198|GRMZM2G061135|GRMZM2G072529|GRMZM2G126732|GRMZM2G118082|AC206223.3_FG008|AC199526.5_FG002|GRMZM5G834697	L18x8vsL18x4	Low
GO:43450	14/2741	34/17388	0.00034219	0.0087668	alkene biosynthetic process	GRMZM2G007249|GRMZM5G894619|GRMZM2G135456|GRMZM2G054361|GRMZM2G166639|GRMZM2G164405|GRMZM2G117198|GRMZM2G061135|GRMZM2G072529|GRMZM2G126732|GRMZM2G118082|AC206223.3_FG008|AC199526.5_FG002|GRMZM5G834697	L18x8vsL18x4	Low
GO:9626	28/2741	93/17388	0.00036715	0.0093293	plant-type hypersensitive response	GRMZM2G379898|GRMZM2G097089|GRMZM2G158248|GRMZM2G026447|GRMZM2G349749|GRMZM2G135283|AC155352.2_FG010|GRMZM2G361847|GRMZM2G181507|GRMZM2G173425|GRMZM5G858887|GRMZM2G458095|GRMZM2G443525|GRMZM5G834697|GRMZM2G114613|GRMZM2G135038|GRMZM2G020196|GRMZM2G085941|GRMZM6G704070|GRMZM2G305115|GRMZM2G367777|GRMZM2G703858|GRMZM2G098904|GRMZM2G044724|GRMZM2G129189|GRMZM2G160370|GRMZM2G017792|GRMZM2G012046	L18x8vsL18x4	Low
GO:42335	17/2741	46/17388	0.00038361	0.0096683	cuticle development	GRMZM2G116658|GRMZM2G062718|GRMZM2G164974|GRMZM2G168956|GRMZM2G114642|GRMZM2G142932|GRMZM2G030636|GRMZM2G160417|GRMZM2G118243|GRMZM2G066578|AC233893.1_FG003|GRMZM2G104626|GRMZM2G063024|GRMZM2G393897|GRMZM2G121333|GRMZM2G149636|AC205703.4_FG006	L18x8vsL18x4	Low
GO:55062	12/2741	27/17388	0.00039	0.009672	phosphate ion homeostasis	GRMZM2G018820|GRMZM2G124136|GRMZM2G050329|GRMZM2G035103|GRMZM2G159119|GRMZM2G064657|GRMZM2G381709|GRMZM2G016370|GRMZM2G059129|GRMZM5G843302|GRMZM2G011592|GRMZM5G809587	L18x8vsL18x4	Low
GO:72506	12/2741	27/17388	0.00039	0.009672	trivalent inorganic anion homeostasis	GRMZM2G018820|GRMZM2G124136|GRMZM2G050329|GRMZM2G035103|GRMZM2G159119|GRMZM2G064657|GRMZM2G381709|GRMZM2G016370|GRMZM2G059129|GRMZM5G843302|GRMZM2G011592|GRMZM5G809587	L18x8vsL18x4	Low
GO:44723	161/2741	799/17388	0.000426	0.010481	single-organism carbohydrate metabolic process	GRMZM2G113432|GRMZM2G059825|GRMZM2G341918|GRMZM2G147849|GRMZM2G172529|GRMZM2G060659|GRMZM2G000632|GRMZM2G393002|GRMZM2G389937|GRMZM2G307561|GRMZM2G133048|GRMZM2G113033|GRMZM2G139300|GRMZM5G829946|GRMZM2G072406|GRMZM2G034360|GRMZM2G126900|GRMZM5G826714|GRMZM2G034083|AC208201.3_FG003|GRMZM2G140893|GRMZM2G180951|GRMZM2G037998|GRMZM2G078469|GRMZM2G448834|GRMZM2G443785|GRMZM2G118959|GRMZM2G171707|GRMZM2G008226|GRMZM2G008507|GRMZM2G002523|GRMZM2G109326|GRMZM2G458538|GRMZM2G027723|GRMZM2G340656|GRMZM2G072091|GRMZM2G064962|GRMZM2G176225|GRMZM2G018820|GRMZM2G173630|GRMZM2G337242|GRMZM2G127147|GRMZM2G432801|GRMZM2G058685|GRMZM2G463167|GRMZM2G134308|GRMZM2G053831|GRMZM2G312521|GRMZM2G038973|GRMZM2G053554|GRMZM2G012044|GRMZM2G109352|GRMZM2G026881|GRMZM2G007404|GRMZM2G050077|GRMZM2G165931|GRMZM2G136895|AC177908.3_FG002|GRMZM2G142898|GRMZM5G840560|GRMZM2G045287|GRMZM2G103128|GRMZM2G158729|GRMZM2G026807|GRMZM2G057140|GRMZM2G058472|GRMZM2G037413|GRMZM2G140078|GRMZM2G019583|GRMZM2G168364|GRMZM5G898867|GRMZM2G059845|GRMZM2G072744|GRMZM2G315401|GRMZM2G057779|GRMZM2G057778|GRMZM2G019183|GRMZM2G416836|GRMZM2G132069|GRMZM2G080375|GRMZM2G142709|GRMZM2G122277|GRMZM2G132866|GRMZM2G121621|GRMZM2G110735|GRMZM2G042607|GRMZM2G018241|GRMZM2G013079|GRMZM2G142383|GRMZM2G096546|GRMZM2G391936|GRMZM2G012021|GRMZM2G057930|GRMZM2G300692|GRMZM2G104081|GRMZM2G166603|GRMZM2G145109|GRMZM2G450163|GRMZM2G165919|GRMZM2G162529|GRMZM2G346455|GRMZM2G006130|GRMZM2G431006|GRMZM2G131221|GRMZM2G085513|GRMZM5G840145|GRMZM2G020721|GRMZM2G150302|AC155610.2_FG007|GRMZM2G462261|GRMZM2G370048|GRMZM2G410704|GRMZM2G165357|GRMZM2G167497|GRMZM2G107082|GRMZM2G016605|GRMZM2G080231|GRMZM2G001079|GRMZM2G177631|GRMZM2G145075|GRMZM2G424832|GRMZM2G180889|GRMZM2G038898|GRMZM5G830983|GRMZM2G073943|GRMZM2G102183|GRMZM2G347280|GRMZM2G025231|GRMZM2G109431|GRMZM2G110145|GRMZM2G445905|GRMZM2G113655|GRMZM2G119079|GRMZM2G176433|GRMZM2G089136|GRMZM2G150404|GRMZM2G468661|GRMZM2G012874|GRMZM2G068350|GRMZM5G870932|GRMZM2G406974|GRMZM2G059129|GRMZM2G316534|GRMZM2G028353|GRMZM2G046284|GRMZM2G078890|GRMZM2G112830|GRMZM2G097277|GRMZM2G000764|GRMZM2G044027|GRMZM2G151044|GRMZM2G122231|GRMZM2G164072|GRMZM2G359234|GRMZM2G055150|GRMZM5G874903|GRMZM2G011651|GRMZM2G553687|GRMZM2G055795|GRMZM2G165961|GRMZM2G055313	L18x8vsL18x4	Low
GO:34050	28/2741	94/17388	0.00044538	0.010872	host programmed cell death induced by symbiont	GRMZM2G379898|GRMZM2G097089|GRMZM2G158248|GRMZM2G026447|GRMZM2G349749|GRMZM2G135283|AC155352.2_FG010|GRMZM2G361847|GRMZM2G181507|GRMZM2G173425|GRMZM5G858887|GRMZM2G458095|GRMZM2G443525|GRMZM5G834697|GRMZM2G114613|GRMZM2G135038|GRMZM2G020196|GRMZM2G085941|GRMZM6G704070|GRMZM2G305115|GRMZM2G367777|GRMZM2G703858|GRMZM2G098904|GRMZM2G044724|GRMZM2G129189|GRMZM2G160370|GRMZM2G017792|GRMZM2G012046	L18x8vsL18x4	Low
GO:1990267	39/2741	146/17388	0.00047175	0.011425	response to transition metal nanoparticle	GRMZM2G007249|AC214046.4_FG005|GRMZM2G112149|GRMZM2G164405|GRMZM2G441903|GRMZM2G434557|GRMZM2G117198|GRMZM5G877788|GRMZM2G388587|GRMZM5G800488|GRMZM2G317584|GRMZM2G102356|GRMZM2G033570|GRMZM2G163154|GRMZM5G894619|GRMZM5G862882|GRMZM2G074672|GRMZM2G054361|GRMZM2G111300|GRMZM2G143512|GRMZM2G026391|GRMZM2G003558|GRMZM2G165747|GRMZM2G432128|GRMZM2G156599|GRMZM2G132169|GRMZM2G118497|GRMZM2G175576|GRMZM2G061135|GRMZM2G176225|GRMZM2G126732|GRMZM2G144083|GRMZM2G064382|GRMZM2G050108|AC194965.4_FG001|GRMZM2G336337|GRMZM2G052685|AC199526.5_FG002|GRMZM2G134708	L18x8vsL18x4	Low
GO:9812	42/2741	161/17388	0.00050096	0.011964	flavonoid metabolic process	GRMZM2G051683|GRMZM2G077596|GRMZM2G160763|GRMZM2G013726|GRMZM2G382785|GRMZM2G008935|GRMZM2G069298|GRMZM2G049424|GRMZM2G341959|GRMZM2G153233|GRMZM2G023952|GRMZM2G419239|GRMZM2G049229|GRMZM2G140817|GRMZM5G826389|GRMZM2G101004|GRMZM2G067424|AC190636.3_FG005|GRMZM5G801875|GRMZM2G152801|GRMZM2G097841|GRMZM2G403740|GRMZM2G426242|AC196475.3_FG004|GRMZM2G075513|GRMZM2G055699|GRMZM2G703582|AC207656.3_FG002|GRMZM2G387528|GRMZM2G175076|GRMZM2G152179|GRMZM2G458776|GRMZM2G082037|GRMZM2G119186|GRMZM2G172795|GRMZM2G305115|GRMZM2G422750|GRMZM2G155329|GRMZM2G054509|GRMZM2G151227|GRMZM2G037545|GRMZM2G035584	L18x8vsL18x4	Low
GO:80170	5/2741	6/17388	0.00050588	0.011964	hydrogen peroxide transmembrane transport	GRMZM2G154628|GRMZM2G081192|GRMZM2G178693|GRMZM2G041980|GRMZM2G126582	L18x8vsL18x4	Low
GO:42044	15/2741	39/17388	0.00051014	0.011964	fluid transport	GRMZM2G104081|GRMZM2G081843|AC209208.3_FG002|GRMZM2G014914|GRMZM2G030636|GRMZM2G092174|GRMZM2G178693|GRMZM2G392975|GRMZM2G124532|GRMZM2G154628|GRMZM2G092125|GRMZM2G081192|GRMZM2G121333|GRMZM2G432801|GRMZM2G174807	L18x8vsL18x4	Low
GO:6833	15/2741	39/17388	0.00051014	0.011964	water transport	GRMZM2G104081|GRMZM2G081843|AC209208.3_FG002|GRMZM2G014914|GRMZM2G030636|GRMZM2G092174|GRMZM2G178693|GRMZM2G392975|GRMZM2G124532|GRMZM2G154628|GRMZM2G092125|GRMZM2G081192|GRMZM2G121333|GRMZM2G432801|GRMZM2G174807	L18x8vsL18x4	Low
GO:9628	436/2741	2412/17388	0.00051616	0.011964	response to abiotic stimulus	GRMZM2G062718|GRMZM2G160268|GRMZM2G002652|GRMZM2G015605|GRMZM2G083894|GRMZM2G113033|GRMZM2G139300|GRMZM2G175401|GRMZM2G057243|GRMZM2G380561|GRMZM2G162200|GRMZM2G126582|AC234160.1_FG003|GRMZM2G116658|AC209208.3_FG002|GRMZM2G164974|GRMZM2G001676|GRMZM2G027723|GRMZM2G085967|GRMZM2G136042|GRMZM2G107839|GRMZM2G172596|GRMZM5G850015|GRMZM2G106748|GRMZM2G426415|GRMZM5G872068|GRMZM2G075925|GRMZM2G393897|GRMZM2G091276|GRMZM2G035103|GRMZM2G011592|GRMZM2G058447|GRMZM2G083759|GRMZM2G021194|GRMZM2G001663|GRMZM2G048430|GRMZM2G048793|GRMZM2G142932|GRMZM2G441903|GRMZM2G161459|GRMZM2G045287|GRMZM2G135283|GRMZM2G301642|GRMZM2G103128|GRMZM2G174699|GRMZM2G149567|GRMZM2G037413|GRMZM2G058595|GRMZM2G123094|GRMZM2G333478|GRMZM2G038982|GRMZM2G089291|GRMZM2G139535|GRMZM2G136266|GRMZM2G061515|GRMZM2G114255|GRMZM2G141975|GRMZM2G038519|GRMZM2G085941|GRMZM2G045275|GRMZM2G135175|GRMZM2G009136|GRMZM2G159125|GRMZM2G447551|GRMZM2G014720|GRMZM2G413897|GRMZM2G086727|GRMZM2G117836|GRMZM2G118800|GRMZM2G112149|GRMZM2G165919|GRMZM2G049424|GRMZM2G162529|GRMZM2G092174|GRMZM2G348512|GRMZM2G175562|GRMZM2G138770|GRMZM2G101004|GRMZM2G146152|GRMZM2G179802|GRMZM2G074742|GRMZM2G010468|GRMZM2G018070|GRMZM2G007055|GRMZM2G045178|GRMZM2G083347|GRMZM2G176546|GRMZM2G146280|GRMZM2G147014|GRMZM2G013728|GRMZM2G050550|GRMZM2G072780|GRMZM5G838285|GRMZM2G061568|GRMZM2G162508|GRMZM5G828488|GRMZM2G069018|GRMZM2G026322|GRMZM2G472248|GRMZM2G169372|GRMZM2G093125|GRMZM2G129954|GRMZM2G403740|GRMZM2G162737|GRMZM2G081268|GRMZM5G866843|GRMZM2G373928|GRMZM2G426953|GRMZM2G037342|GRMZM2G104542|GRMZM2G050305|GRMZM2G445575|GRMZM2G148200|GRMZM2G030169|GRMZM2G181362|GRMZM2G164467|GRMZM2G434792|GRMZM2G130333|GRMZM2G300135|GRMZM5G898290|GRMZM2G002131|GRMZM2G476637|GRMZM2G022547|AC208201.3_FG003|GRMZM2G458095|GRMZM2G055699|GRMZM2G031028|GRMZM2G060800|AC233888.1_FG002|GRMZM2G432128|GRMZM2G046743|GRMZM2G127147|GRMZM2G157806|AC234515.1_FG003|GRMZM2G017616|GRMZM2G032351|GRMZM2G105498|GRMZM2G145951|GRMZM2G055575|GRMZM2G134708|GRMZM2G077596|GRMZM2G036609|GRMZM2G003565|GRMZM2G077356|GRMZM2G138152|GRMZM2G132971|GRMZM2G349749|AC155352.2_FG010|GRMZM2G021471|GRMZM2G151496|GRMZM2G012391|GRMZM2G048836|GRMZM2G026807|GRMZM2G016756|GRMZM2G005869|GRMZM2G133943|GRMZM2G033570|GRMZM2G129357|GRMZM2G055243|GRMZM2G437912|GRMZM2G004523|GRMZM2G029087|GRMZM2G003558|GRMZM2G117246|GRMZM2G118453|GRMZM2G118693|GRMZM2G047616|GRMZM2G336337|GRMZM2G110735|GRMZM2G012021|AC199526.5_FG002|GRMZM2G005840|GRMZM2G061702|GRMZM2G113073|GRMZM2G116584|GRMZM2G131982|GRMZM2G341959|GRMZM2G054050|GRMZM2G419239|GRMZM2G431243|GRMZM2G082886|GRMZM5G809587|GRMZM5G877788|GRMZM2G154628|GRMZM2G173425|GRMZM2G110922|GRMZM2G142870|GRMZM2G133802|GRMZM5G893912|GRMZM2G128682|GRMZM2G056469|GRMZM2G118637|GRMZM2G079365|GRMZM2G165747|GRMZM2G061932|GRMZM2G115480|GRMZM2G080355|GRMZM2G068202|GRMZM2G151227|GRMZM2G420357|GRMZM2G347280|GRMZM5G807064|GRMZM2G305526|GRMZM2G014419|GRMZM2G164405|GRMZM2G131961|GRMZM5G864133|GRMZM5G844562|GRMZM2G068239|GRMZM2G127139|GRMZM2G150367|GRMZM2G089136|GRMZM5G845782|GRMZM2G093761|GRMZM2G067022|GRMZM2G107402|GRMZM2G079348|GRMZM2G374971|GRMZM2G001457|GRMZM2G177812|GRMZM2G422750|AC194965.4_FG001|GRMZM2G015976|GRMZM2G161483|GRMZM2G111903|GRMZM2G327692|GRMZM2G147849|GRMZM2G146878|GRMZM2G135866|GRMZM2G477325|GRMZM2G041462|GRMZM5G884600|GRMZM2G117198|AC233893.1_FG003|GRMZM2G312078|GRMZM2G121333|GRMZM2G066870|GRMZM5G826714|GRMZM2G122302|GRMZM2G147966|GRMZM2G480850|GRMZM2G074267|GRMZM2G074393|GRMZM2G075002|GRMZM2G171707|GRMZM5G858784|GRMZM2G009715|GRMZM2G074032|GRMZM2G135877|GRMZM2G109326|GRMZM2G132489|GRMZM2G364528|GRMZM2G340656|GRMZM2G157760|GRMZM2G044724|GRMZM2G338333|GRMZM2G086496|GRMZM2G180328|GRMZM2G098346|GRMZM2G075333|GRMZM2G098696|GRMZM2G167438|GRMZM2G146614|GRMZM5G814718|GRMZM2G065203|GRMZM2G416388|GRMZM2G089736|GRMZM2G063024|GRMZM2G039278|GRMZM5G800586|GRMZM2G480516|GRMZM2G378907|GRMZM2G443525|GRMZM2G111679|GRMZM2G404078|GRMZM2G030116|GRMZM2G028397|GRMZM2G087206|GRMZM2G152179|GRMZM2G028039|GRMZM2G315375|AC205471.4_FG003|GRMZM2G155329|GRMZM2G017792|GRMZM2G181551|GRMZM2G331720|GRMZM2G180471|GRMZM2G033634|GRMZM2G111611|GRMZM2G119696|GRMZM2G178279|GRMZM2G021416|GRMZM2G069713|GRMZM5G800488|GRMZM2G018876|GRMZM2G129018|GRMZM2G458728|AC203989.4_FG001|GRMZM2G406553|GRMZM2G081843|GRMZM2G078798|GRMZM2G003138|GRMZM2G132442|GRMZM2G076370|GRMZM2G131591|GRMZM2G043435|GRMZM2G085086|GRMZM2G419891|AC210173.4_FG005|GRMZM2G448185|GRMZM2G120674|GRMZM2G165461|GRMZM2G174807|GRMZM2G134628|GRMZM2G074282|GRMZM2G008935|GRMZM2G568636|GRMZM2G156861|GRMZM2G066578|GRMZM2G317584|GRMZM2G131205|GRMZM2G121312|GRMZM2G409726|GRMZM2G080839|GRMZM2G055320|GRMZM2G034985|GRMZM2G110309|GRMZM2G077316|GRMZM5G894619|GRMZM2G118019|GRMZM2G168956|GRMZM2G112830|GRMZM2G101958|GRMZM2G387528|GRMZM2G014240|GRMZM2G088212|GRMZM2G055795|GRMZM2G405474|GRMZM2G049229|GRMZM2G344634|GRMZM2G085678|GRMZM2G081192|GRMZM2G152801|GRMZM2G034083|GRMZM2G127949|GRMZM2G160417|GRMZM2G458776|GRMZM2G156035|GRMZM2G126732|GRMZM2G103512|GRMZM2G467123|GRMZM2G149636|GRMZM2G053831|GRMZM2G122251|GRMZM2G330698|GRMZM2G007249|GRMZM2G113332|GRMZM2G160763|GRMZM2G113216|GRMZM2G047065|GRMZM2G172506|GRMZM2G069298|GRMZM2G175140|GRMZM2G085411|GRMZM5G862799|GRMZM2G040664|GRMZM2G392975|GRMZM2G104730|GRMZM2G168364|GRMZM5G898867|GRMZM2G017045|GRMZM2G018375|GRMZM2G426467|GRMZM2G144153|GRMZM5G838773|GRMZM2G030636|GRMZM6G704070|GRMZM2G113682|GRMZM2G104626|GRMZM2G103773|GRMZM5G894016|GRMZM2G169321|GRMZM2G379898|GRMZM2G072280|GRMZM2G134334|GRMZM2G357620|GRMZM2G064657|GRMZM2G447271|GRMZM2G122108|GRMZM2G028568|GRMZM2G100315|GRMZM2G007466|GRMZM2G019567|GRMZM2G367668|GRMZM2G085111|GRMZM2G166281|GRMZM2G146553|GRMZM2G167497|GRMZM2G075562|GRMZM2G048281|GRMZM2G107082|GRMZM2G172834|GRMZM2G132169|GRMZM2G446170|GRMZM2G377341|GRMZM2G061135|AC197146.3_FG002|GRMZM2G368886|GRMZM2G053637|GRMZM2G052666|GRMZM2G069095|GRMZM2G176390|GRMZM2G068917|GRMZM2G178693|GRMZM2G020982|GRMZM2G472643|GRMZM2G388587|GRMZM2G346839|GRMZM2G053669|GRMZM2G029323|GRMZM2G012904|GRMZM2G459563|GRMZM2G114613|GRMZM2G179792|GRMZM2G310569|GRMZM2G381709|GRMZM2G324956|GRMZM2G032619|GRMZM2G175076|GRMZM2G119186|GRMZM2G087769|GRMZM2G124532|GRMZM2G054509|GRMZM2G072034|GRMZM2G037189|GRMZM2G052685	L18x8vsL18x4	Low
GO:45488	30/2741	104/17388	0.00051915	0.011964	pectin metabolic process	GRMZM2G300692|GRMZM2G158240|GRMZM2G328500|AC177908.3_FG002|GRMZM2G412207|GRMZM2G142898|GRMZM2G177940|GRMZM2G034360|GRMZM2G318299|GRMZM2G129635|AC155610.2_FG007|GRMZM2G468661|GRMZM2G140893|GRMZM2G019583|GRMZM2G078469|GRMZM2G128682|GRMZM2G443785|GRMZM5G862540|GRMZM2G078890|GRMZM2G002523|GRMZM2G000764|GRMZM2G455564|GRMZM2G175499|GRMZM2G142709|GRMZM2G131912|GRMZM2G121621|AC194852.3_FG007|GRMZM2G011651|GRMZM2G165961|GRMZM2G057930	L18x8vsL18x4	Low
GO:31667	51/2741	206/17388	0.00052099	0.011964	response to nutrient levels	GRMZM2G078468|GRMZM2G080503|GRMZM2G086727|GRMZM2G138814|GRMZM2G116700|GRMZM2G159119|GRMZM2G064657|GRMZM2G054050|GRMZM2G025459|GRMZM2G122108|GRMZM5G821024|GRMZM2G127350|GRMZM2G016370|GRMZM2G167253|GRMZM2G146553|AC234160.1_FG003|GRMZM2G079365|GRMZM5G836174|GRMZM2G154090|GRMZM2G093809|GRMZM2G419694|GRMZM2G146280|GRMZM2G417072|GRMZM2G055575|GRMZM2G122251|GRMZM2G416625|GRMZM2G342907|GRMZM5G828488|GRMZM2G174699|GRMZM2G135091|AC206223.3_FG008|GRMZM2G053669|GRMZM5G870932|GRMZM2G076826|GRMZM2G426467|GRMZM2G163154|GRMZM2G136266|GRMZM2G079348|GRMZM2G135456|GRMZM2G133675|GRMZM2G381709|GRMZM6G704070|GRMZM2G080178|GRMZM2G320399|GRMZM2G159125|GRMZM2G107739|GRMZM2G176209|GRMZM2G088212|GRMZM2G051753|GRMZM2G422670|GRMZM2G052685	L18x8vsL18x4	Low
GO:44042	62/2741	263/17388	0.00057211	0.012946	glucan metabolic process	GRMZM2G026980|GRMZM2G113432|GRMZM2G341918|GRMZM2G147849|GRMZM2G139300|GRMZM2G063566|GRMZM2G020721|GRMZM2G388684|GRMZM5G826714|GRMZM2G034083|GRMZM2G180951|GRMZM2G078469|GRMZM2G167497|GRMZM2G107082|GRMZM2G002523|GRMZM2G070271|GRMZM2G109326|GRMZM2G027723|GRMZM2G072091|GRMZM2G177631|GRMZM2G424832|GRMZM2G128876|GRMZM2G053831|GRMZM2G012044|GRMZM2G109352|GRMZM2G025231|GRMZM2G109431|GRMZM2G482256|GRMZM2G110145|GRMZM2G445905|GRMZM2G142898|GRMZM5G840560|GRMZM2G045287|GRMZM2G062811|GRMZM2G103128|GRMZM2G150404|GRMZM2G058472|GRMZM2G125436|GRMZM2G037413|GRMZM2G123094|GRMZM2G168364|GRMZM2G059129|GRMZM2G147422|GRMZM2G057778|GRMZM2G113761|GRMZM2G028353|GRMZM2G364748|GRMZM2G178025|GRMZM2G119783|GRMZM2G413044|GRMZM2G122277|GRMZM2G451965|GRMZM2G153987|GRMZM2G110735|GRMZM2G011651|GRMZM2G553687|GRMZM2G018241|GRMZM2G142383|GRMZM2G055795|GRMZM2G165961|GRMZM2G107373|GRMZM2G391936	L18x8vsL18x4	Low
GO:6073	62/2741	263/17388	0.00057211	0.012946	cellular glucan metabolic process	GRMZM2G026980|GRMZM2G113432|GRMZM2G341918|GRMZM2G147849|GRMZM2G139300|GRMZM2G063566|GRMZM2G020721|GRMZM2G388684|GRMZM5G826714|GRMZM2G034083|GRMZM2G180951|GRMZM2G078469|GRMZM2G167497|GRMZM2G107082|GRMZM2G002523|GRMZM2G070271|GRMZM2G109326|GRMZM2G027723|GRMZM2G072091|GRMZM2G177631|GRMZM2G424832|GRMZM2G128876|GRMZM2G053831|GRMZM2G012044|GRMZM2G109352|GRMZM2G025231|GRMZM2G109431|GRMZM2G482256|GRMZM2G110145|GRMZM2G445905|GRMZM2G142898|GRMZM5G840560|GRMZM2G045287|GRMZM2G062811|GRMZM2G103128|GRMZM2G150404|GRMZM2G058472|GRMZM2G125436|GRMZM2G037413|GRMZM2G123094|GRMZM2G168364|GRMZM2G059129|GRMZM2G147422|GRMZM2G057778|GRMZM2G113761|GRMZM2G028353|GRMZM2G364748|GRMZM2G178025|GRMZM2G119783|GRMZM2G413044|GRMZM2G122277|GRMZM2G451965|GRMZM2G153987|GRMZM2G110735|GRMZM2G011651|GRMZM2G553687|GRMZM2G018241|GRMZM2G142383|GRMZM2G055795|GRMZM2G165961|GRMZM2G107373|GRMZM2G391936	L18x8vsL18x4	Low
GO:15670	4/2741	4/17388	0.00061636	0.013846	carbon dioxide transport	GRMZM2G081843|GRMZM2G392975|AC209208.3_FG002|GRMZM2G174807	L18x8vsL18x4	Low
GO:10039	19/2741	56/17388	0.00062298	0.013894	response to iron ion	GRMZM2G007249|GRMZM5G894619|GRMZM2G074672|AC214046.4_FG005|GRMZM2G054361|GRMZM2G164405|GRMZM2G026391|GRMZM2G003558|GRMZM2G156599|GRMZM2G434557|GRMZM2G117198|GRMZM2G061135|GRMZM2G126732|GRMZM2G317584|GRMZM2G050108|AC194965.4_FG001|GRMZM2G033570|GRMZM2G163154|AC199526.5_FG002	L18x8vsL18x4	Low
GO:43622	22/2741	69/17388	0.00063959	0.014162	cortical microtubule organization	GRMZM2G374088|GRMZM2G074262|GRMZM2G113432|GRMZM2G137118|GRMZM2G147849|GRMZM2G007848|GRMZM2G110145|GRMZM2G054152|GRMZM2G445905|GRMZM2G002523|GRMZM2G142898|GRMZM2G027723|GRMZM2G156035|GRMZM2G122277|GRMZM2G424832|GRMZM2G150404|GRMZM2G037413|GRMZM2G110735|GRMZM2G011651|GRMZM2G165461|GRMZM2G018241|GRMZM2G055795	L18x8vsL18x4	Low
GO:42493	24/2741	78/17388	0.00066282	0.014573	response to drug	GRMZM2G054332|GRMZM2G143756|GRMZM2G135877|GRMZM2G115105|GRMZM2G363229|GRMZM2G031938|GRMZM2G049877|GRMZM2G029506|GRMZM2G119496|GRMZM2G118243|GRMZM2G161809|GRMZM2G135175|GRMZM2G021055|GRMZM2G479906|GRMZM2G174458|GRMZM2G000614|GRMZM2G123973|AC206030.4_FG001|GRMZM5G801875|GRMZM2G121312|GRMZM2G142870|GRMZM2G151903|GRMZM2G163154|GRMZM2G031177	L18x8vsL18x4	Low
GO:6812	118/2741	566/17388	0.00067019	0.014631	cation transport	GRMZM2G032225|GRMZM2G078468|AC214046.4_FG005|GRMZM2G307561|GRMZM2G434557|GRMZM2G479906|GRMZM2G123996|GRMZM2G122302|GRMZM2G056431|GRMZM2G010152|GRMZM2G405662|GRMZM2G028134|GRMZM2G074672|GRMZM2G003179|GRMZM2G009715|GRMZM2G043193|GRMZM2G029506|GRMZM2G150450|GRMZM5G825759|GRMZM2G015955|GRMZM2G180044|GRMZM2G104041|GRMZM2G055575|GRMZM2G011592|GRMZM2G146760|GRMZM2G409771|GRMZM2G113332|GRMZM2G166745|GRMZM2G021194|GRMZM2G060712|GRMZM2G113216|GRMZM2G338809|GRMZM2G032807|GRMZM2G170326|GRMZM2G175140|GRMZM2G000614|GRMZM2G172183|GRMZM2G104730|GRMZM2G027860|GRMZM5G838773|GRMZM2G059836|GRMZM2G114255|GRMZM2G382038|GRMZM2G049077|GRMZM2G111300|GRMZM2G143512|GRMZM2G000166|GRMZM2G040158|GRMZM2G047616|GRMZM2G043932|GRMZM2G151406|GRMZM2G121189|GRMZM2G129865|GRMZM2G050108|GRMZM2G093276|GRMZM2G092867|GRMZM2G075502|GRMZM2G352695|GRMZM2G055704|GRMZM2G357620|GRMZM2G023037|GRMZM2G116584|GRMZM2G047762|GRMZM2G131221|GRMZM2G118243|GRMZM5G809587|GRMZM2G086163|GRMZM2G425999|GRMZM2G129018|GRMZM2G313009|GRMZM2G093826|GRMZM2G146553|GRMZM2G107481|GRMZM2G000261|GRMZM2G026391|GRMZM2G156599|GRMZM2G047476|GRMZM2G564586|GRMZM2G175576|GRMZM2G085086|GRMZM2G104125|GRMZM2G020859|GRMZM2G036631|GRMZM2G121360|GRMZM2G443728|GRMZM2G013728|GRMZM2G069095|GRMZM2G477146|GRMZM5G822137|GRMZM2G176430|GRMZM2G086389|GRMZM2G080045|GRMZM2G067421|GRMZM2G407825|GRMZM2G058032|GRMZM2G335218|GRMZM2G351347|GRMZM2G120182|GRMZM2G163154|GRMZM2G354855|GRMZM5G862882|GRMZM2G054341|GRMZM2G118019|GRMZM2G310569|GRMZM2G160710|GRMZM2G001457|GRMZM2G177373|GRMZM2G118497|GRMZM2G014240|GRMZM2G144083|GRMZM2G120175|GRMZM2G037342|GRMZM2G064382|GRMZM2G176209|GRMZM2G104147|GRMZM2G404702|AC217910.3_FG001|GRMZM2G148200	L18x8vsL18x4	Low
GO:9651	148/2741	736/17388	0.00078347	0.016984	response to salt stress	GRMZM2G002652|GRMZM2G147849|GRMZM2G015605|GRMZM2G130333|GRMZM2G477325|GRMZM2G300135|GRMZM5G898290|GRMZM2G041462|GRMZM5G884600|GRMZM2G117198|GRMZM2G066870|GRMZM5G826714|AC208201.3_FG003|GRMZM2G458095|AC234160.1_FG003|AC209208.3_FG002|GRMZM2G075002|GRMZM2G171707|GRMZM5G858784|GRMZM2G060800|GRMZM2G001676|GRMZM2G109326|GRMZM2G432128|GRMZM2G027723|GRMZM2G085967|GRMZM2G136042|GRMZM2G157760|GRMZM5G850015|GRMZM2G126732|GRMZM2G426415|GRMZM5G872068|GRMZM2G075925|GRMZM2G467123|GRMZM2G338333|GRMZM2G035103|GRMZM2G032351|GRMZM2G098346|GRMZM2G053831|GRMZM2G055575|GRMZM2G122251|GRMZM2G011592|GRMZM2G134708|GRMZM2G330698|GRMZM2G007249|GRMZM2G113332|GRMZM2G113216|GRMZM2G441903|GRMZM2G045287|AC155352.2_FG010|GRMZM2G301642|GRMZM5G862799|GRMZM2G040664|GRMZM2G416388|GRMZM2G392975|GRMZM2G103128|GRMZM2G174699|GRMZM5G800586|GRMZM2G480516|GRMZM2G104730|GRMZM2G005869|GRMZM2G133943|GRMZM2G378907|GRMZM2G168364|GRMZM5G898867|GRMZM2G426467|GRMZM2G144153|GRMZM2G404078|GRMZM2G114255|GRMZM2G087206|GRMZM2G085941|GRMZM6G704070|GRMZM2G118693|GRMZM2G113682|GRMZM2G152179|GRMZM2G009136|GRMZM2G159125|GRMZM2G047616|GRMZM2G110735|GRMZM2G014720|GRMZM2G169321|GRMZM2G012021|AC199526.5_FG002|GRMZM2G379898|GRMZM2G005840|GRMZM2G118800|GRMZM2G061702|GRMZM2G112149|GRMZM2G357620|GRMZM2G165919|GRMZM2G116584|GRMZM2G341959|GRMZM2G419239|GRMZM2G100315|GRMZM2G178279|GRMZM2G138770|GRMZM5G809587|GRMZM2G018876|GRMZM2G129018|GRMZM2G166281|GRMZM2G110922|GRMZM2G133802|GRMZM5G893912|GRMZM2G406553|GRMZM2G167497|GRMZM2G081843|GRMZM2G018070|GRMZM2G165747|GRMZM2G172834|GRMZM2G132442|GRMZM2G446170|GRMZM2G076370|GRMZM2G083347|GRMZM2G061135|GRMZM2G176546|GRMZM2G068202|GRMZM2G146280|GRMZM2G420357|GRMZM2G165461|GRMZM2G174807|GRMZM2G052666|GRMZM2G347280|GRMZM5G807064|GRMZM2G013728|GRMZM2G050550|GRMZM2G069095|GRMZM5G838285|GRMZM5G864133|GRMZM2G020982|GRMZM2G026322|GRMZM2G093761|GRMZM2G110309|GRMZM2G077316|GRMZM2G029323|GRMZM2G459563|GRMZM2G118019|GRMZM2G179792|GRMZM2G112830|GRMZM2G374971|GRMZM2G101958|GRMZM2G087769|GRMZM5G866843|GRMZM2G177812|GRMZM2G014240|GRMZM2G037342|GRMZM2G054509|AC194965.4_FG001|GRMZM2G072034|GRMZM2G148200	L18x8vsL18x4	Low
GO:43062	22/2741	70/17388	0.00079581	0.017014	extracellular structure organization	AC217977.3_FG001|GRMZM2G054332|GRMZM2G001661|GRMZM2G143756|GRMZM2G098397|GRMZM2G480451|GRMZM2G353276|GRMZM2G109326|GRMZM2G049877|GRMZM2G045596|GRMZM2G153233|GRMZM2G162737|GRMZM2G004683|GRMZM2G087769|GRMZM2G012391|GRMZM5G826714|GRMZM2G105498|GRMZM2G068350|GRMZM2G050159|GRMZM2G003506|GRMZM2G018375|GRMZM2G167497	L18x8vsL18x4	Low
GO:30198	22/2741	70/17388	0.00079581	0.017014	extracellular matrix organization	AC217977.3_FG001|GRMZM2G054332|GRMZM2G001661|GRMZM2G143756|GRMZM2G098397|GRMZM2G480451|GRMZM2G353276|GRMZM2G109326|GRMZM2G049877|GRMZM2G045596|GRMZM2G153233|GRMZM2G162737|GRMZM2G004683|GRMZM2G087769|GRMZM2G012391|GRMZM5G826714|GRMZM2G105498|GRMZM2G068350|GRMZM2G050159|GRMZM2G003506|GRMZM2G018375|GRMZM2G167497	L18x8vsL18x4	Low
GO:14074	8/2741	15/17388	0.00085393	0.018131	response to purine-containing compound	GRMZM2G043435|GRMZM2G426953|GRMZM2G022547|GRMZM2G448185|GRMZM2G138152|GRMZM2G147966|GRMZM2G098346|GRMZM2G089291	L18x8vsL18x4	Low
GO:10393	30/2741	107/17388	0.00086995	0.018346	galacturonan metabolic process	GRMZM2G300692|GRMZM2G158240|GRMZM2G328500|AC177908.3_FG002|GRMZM2G412207|GRMZM2G142898|GRMZM2G177940|GRMZM2G034360|GRMZM2G318299|GRMZM2G129635|AC155610.2_FG007|GRMZM2G468661|GRMZM2G140893|GRMZM2G019583|GRMZM2G078469|GRMZM2G128682|GRMZM2G443785|GRMZM5G862540|GRMZM2G078890|GRMZM2G002523|GRMZM2G000764|GRMZM2G455564|GRMZM2G175499|GRMZM2G142709|GRMZM2G131912|GRMZM2G121621|AC194852.3_FG007|GRMZM2G011651|GRMZM2G165961|GRMZM2G057930	L18x8vsL18x4	Low
GO:98771	53/2741	221/17388	0.00091123	0.018941	inorganic ion homeostasis	GRMZM2G030444|GRMZM2G327890|AC214046.4_FG005|GRMZM2G023037|GRMZM2G159119|GRMZM2G092174|GRMZM2G064657|GRMZM2G434557|GRMZM5G809587|GRMZM5G877788|GRMZM2G016370|GRMZM2G146951|GRMZM2G074672|GRMZM2G135877|GRMZM2G156599|GRMZM2G001035|GRMZM2G175576|GRMZM2G474777|GRMZM2G305115|GRMZM2G018820|GRMZM2G085086|GRMZM2G050329|GRMZM2G035103|GRMZM2G032351|GRMZM2G420357|GRMZM2G055575|GRMZM2G011592|GRMZM2G330698|GRMZM2G113332|GRMZM2G166745|GRMZM2G109354|GRMZM2G176430|GRMZM5G864133|GRMZM2G172183|AC234521.1_FG004|GRMZM2G059129|GRMZM2G351347|GRMZM2G163154|GRMZM5G862882|GRMZM2G112672|GRMZM2G059836|GRMZM2G118019|GRMZM2G310569|GRMZM2G133675|GRMZM2G381709|GRMZM2G118497|GRMZM2G061156|GRMZM5G843302|GRMZM2G124532|GRMZM2G124136|GRMZM2G037342|GRMZM2G064382|GRMZM2G051753	L18x8vsL18x4	Low
GO:30497	7/2741	12/17388	0.0009115	0.018941	fatty acid elongation	GRMZM2G037152|GRMZM2G104626|GRMZM2G063024|GRMZM2G393897|GRMZM2G149636|GRMZM2G160417|GRMZM2G377341	L18x8vsL18x4	Low
GO:9723	59/2741	252/17388	0.0009165	0.018941	response to ethylene	AC214046.4_FG005|GRMZM2G143765|GRMZM2G434557|GRMZM5G898290|GRMZM2G118243|GRMZM2G301860|GRMZM2G085678|GRMZM2G479906|GRMZM2G173425|GRMZM2G089596|GRMZM2G111415|GRMZM2G074267|GRMZM2G010152|GRMZM2G135038|GRMZM2G059939|GRMZM2G127949|GRMZM2G029506|GRMZM2G043435|GRMZM2G126732|GRMZM2G118082|GRMZM2G007249|GRMZM2G079653|GRMZM5G807064|GRMZM2G416701|GRMZM2G050550|GRMZM2G445905|GRMZM2G164405|GRMZM2G138152|GRMZM2G158248|GRMZM2G040664|GRMZM2G000614|GRMZM2G317584|GRMZM2G006080|GRMZM2G067022|GRMZM2G154449|GRMZM2G037413|GRMZM2G133943|GRMZM2G033570|GRMZM2G168364|GRMZM2G110309|GRMZM2G038982|GRMZM2G163154|GRMZM2G029323|GRMZM5G894619|GRMZM2G114613|GRMZM2G179792|GRMZM2G003558|GRMZM2G093032|GRMZM2G118693|GRMZM2G159125|GRMZM2G346207|GRMZM5G866843|GRMZM2G151406|GRMZM2G050108|GRMZM2G404702|AC194965.4_FG001|GRMZM2G038636|GRMZM2G055795|GRMZM2G005939	L18x8vsL18x4	Low
GO:71705	79/2741	359/17388	0.0010335	0.021218	nitrogen compound transport	GRMZM2G080503|AC216793.3_FG008|GRMZM2G137161|GRMZM5G827496|GRMZM2G042154|GRMZM2G120922|AC205608.4_FG004|GRMZM2G479703|GRMZM2G042313|GRMZM2G455978|AC198700.2_FG004|GRMZM2G045704|GRMZM2G083176|GRMZM2G368398|GRMZM2G064091|GRMZM2G167253|GRMZM5G811593|GRMZM2G007810|GRMZM2G114119|GRMZM2G331902|GRMZM2G030216|GRMZM2G136567|GRMZM2G001676|GRMZM2G093809|GRMZM2G043193|GRMZM2G127949|GRMZM2G045057|GRMZM2G476069|GRMZM2G046743|GRMZM2G122618|GRMZM2G063511|GRMZM2G101576|GRMZM2G011590|GRMZM2G152555|GRMZM2G361652|GRMZM2G086496|GRMZM2G122251|GRMZM2G416625|GRMZM2G433162|GRMZM2G161459|GRMZM2G338809|GRMZM2G067508|GRMZM2G175140|AC207755.3_FG005|GRMZM2G026523|GRMZM2G085411|GRMZM2G080045|GRMZM2G081774|GRMZM2G068714|GRMZM2G150367|GRMZM5G821252|GRMZM2G035790|GRMZM2G175425|GRMZM2G472167|GRMZM2G067022|GRMZM2G103840|GRMZM2G125832|GRMZM2G012434|GRMZM2G036448|GRMZM2G335218|GRMZM2G034389|GRMZM2G074053|GRMZM2G136300|GRMZM2G057616|GRMZM2G143998|GRMZM2G012306|GRMZM2G141975|GRMZM2G026459|GRMZM2G108537|GRMZM2G082434|GRMZM2G040033|GRMZM2G154958|GRMZM2G088053|GRMZM2G176209|GRMZM2G148800|GRMZM2G104542|GRMZM2G366520|GRMZM5G893444|GRMZM2G161483	L18x8vsL18x4	Low
GO:6820	65/2741	285/17388	0.0010764	0.021953	anion transport	GRMZM2G080503|GRMZM2G064657|GRMZM5G821024|GRMZM2G118243|GRMZM2G041980|GRMZM2G042313|GRMZM2G479906|GRMZM2G312078|GRMZM2G045704|GRMZM2G167253|GRMZM2G126582|GRMZM2G107481|GRMZM2G007810|GRMZM2G331902|GRMZM2G079365|GRMZM2G344163|GRMZM2G154090|GRMZM2G093809|GRMZM2G096365|GRMZM2G043193|GRMZM2G029506|GRMZM2G170577|GRMZM2G046743|GRMZM2G158013|GRMZM2G022793|GRMZM2G050329|GRMZM2G086496|GRMZM2G032351|GRMZM5G858653|GRMZM2G122251|GRMZM2G433162|GRMZM2G342907|GRMZM2G161459|GRMZM2G338809|GRMZM2G175140|AC207755.3_FG005|GRMZM2G176430|GRMZM2G085411|GRMZM2G080045|GRMZM2G081774|GRMZM2G035790|GRMZM2G000614|GRMZM2G326707|GRMZM2G407825|GRMZM2G036448|GRMZM2G335218|GRMZM2G136266|GRMZM2G027860|GRMZM2G057616|GRMZM2G001457|GRMZM2G381709|GRMZM2G047299|GRMZM2G082434|GRMZM2G080178|GRMZM2G135175|GRMZM5G843302|GRMZM2G177812|GRMZM2G124136|GRMZM2G154958|GRMZM2G176209|GRMZM2G148800|GRMZM2G104542|GRMZM2G092780|GRMZM2G161483|GRMZM2G051753	L18x8vsL18x4	Low
GO:7231	9/2741	19/17388	0.0012099	0.024514	osmosensory signaling pathway	GRMZM2G043435|GRMZM2G426953|GRMZM2G136266|GRMZM2G079365|GRMZM2G022547|GRMZM2G448185|GRMZM2G138152|GRMZM2G147966|GRMZM2G089291	L18x8vsL18x4	Low
GO:71248	19/2741	59/17388	0.0012776	0.025718	cellular response to metal ion	GRMZM2G007249|GRMZM5G894619|GRMZM2G074672|AC214046.4_FG005|GRMZM2G054361|GRMZM2G164405|GRMZM2G003558|GRMZM2G434557|GRMZM2G431243|GRMZM2G117198|GRMZM2G061135|GRMZM2G126732|GRMZM2G447551|GRMZM2G317584|GRMZM2G050108|AC194965.4_FG001|GRMZM2G033570|GRMZM2G163154|AC199526.5_FG002	L18x8vsL18x4	Low
GO:15893	23/2741	77/17388	0.001332	0.02664	drug transport	GRMZM2G054332|GRMZM2G143756|GRMZM2G135877|GRMZM2G115105|GRMZM2G363229|GRMZM2G031938|GRMZM2G049877|GRMZM2G029506|GRMZM2G119496|GRMZM2G118243|GRMZM2G161809|GRMZM2G135175|GRMZM2G021055|GRMZM2G479906|GRMZM2G174458|GRMZM2G000614|GRMZM2G123973|AC206030.4_FG001|GRMZM5G801875|GRMZM2G142870|GRMZM2G151903|GRMZM2G163154|GRMZM2G031177	L18x8vsL18x4	Low
GO:9753	54/2741	230/17388	0.0013765	0.027308	response to jasmonic acid	GRMZM2G376661|GRMZM2G002652|GRMZM2G143765|GRMZM2G092174|GRMZM2G341959|GRMZM2G386229|GRMZM2G118243|GRMZM2G049229|GRMZM2G479906|GRMZM2G151519|GRMZM2G064091|GRMZM2G162200|GRMZM2G048085|GRMZM2G001676|GRMZM2G029506|GRMZM2G476069|GRMZM2G159547|AC197146.3_FG002|GRMZM2G106748|GRMZM2G091276|GRMZM2G151227|GRMZM2G017616|GRMZM2G180328|GRMZM2G011598|GRMZM2G316967|GRMZM2G110913|GRMZM2G134708|GRMZM2G405094|GRMZM5G807064|GRMZM2G050550|GRMZM2G445905|GRMZM2G164405|GRMZM2G301642|GRMZM5G862799|GRMZM2G156861|GRMZM2G089736|GRMZM2G022606|GRMZM2G000614|GRMZM2G037413|GRMZM2G080839|GRMZM2G110309|GRMZM2G017520|GRMZM5G894619|GRMZM2G310569|GRMZM2G093032|GRMZM2G118693|GRMZM2G150594|GRMZM2G065635|GRMZM5G866843|GRMZM2G422750|GRMZM2G124532|GRMZM2G054509|GRMZM2G050305|GRMZM2G055795	L18x8vsL18x4	Low
GO:51704	321/2741	1754/17388	0.001383	0.027308	multi-organism process	GRMZM2G113158|GRMZM2G062718|GRMZM2G327692|GRMZM2G147849|GRMZM2G099324|GRMZM5G821024|GRMZM2G041462|AC233893.1_FG003|GRMZM2G350918|GRMZM2G400497|GRMZM2G034360|GRMZM2G121333|GRMZM2G045704|GRMZM2G122302|GRMZM2G147966|GRMZM2G380561|GRMZM2G142037|GRMZM2G429118|AC210616.4_FG003|GRMZM2G162200|GRMZM5G834697|AC234160.1_FG003|GRMZM2G117989|GRMZM2G164974|GRMZM2G001676|GRMZM2G458494|GRMZM2G135877|GRMZM2G414791|GRMZM2G475948|GRMZM2G451187|GRMZM2G000221|GRMZM5G848733|GRMZM2G106748|GRMZM2G098904|GRMZM2G044724|GRMZM2G091276|GRMZM2G155348|GRMZM2G317770|GRMZM5G825759|GRMZM2G121565|GRMZM2G180328|GRMZM2G004946|GRMZM2G077307|GRMZM5G858653|GRMZM2G160370|GRMZM2G011592|GRMZM2G146089|GRMZM2G001661|GRMZM2G075333|GRMZM5G848608|GRMZM2G418689|GRMZM2G170047|GRMZM2G065203|GRMZM2G089736|GRMZM2G080247|GRMZM2G022606|GRMZM2G174699|GRMZM2G039278|GRMZM2G174458|GRMZM2G057140|GRMZM2G037413|GRMZM2G378907|GRMZM2G443525|AC193500.3_FG003|GRMZM2G374309|GRMZM2G038982|GRMZM2G420882|GRMZM2G089291|GRMZM2G404078|GRMZM2G136266|GRMZM2G114255|GRMZM2G049877|GRMZM2G009136|GRMZM2G089982|GRMZM2G447551|GRMZM2G315375|GRMZM2G148800|GRMZM2G147390|GRMZM2G037545|GRMZM2G129189|GRMZM2G442546|GRMZM2G164036|GRMZM2G017792|GRMZM2G181551|GRMZM2G465812|GRMZM2G054332|AC198725.4_FG009|GRMZM2G376661|GRMZM2G023037|GRMZM2G162529|GRMZM2G346455|GRMZM2G049422|GRMZM2G348512|GRMZM2G309025|GRMZM2G322001|GRMZM2G361847|GRMZM2G175562|GRMZM2G118243|GRMZM2G435445|GRMZM2G100714|GRMZM2G148333|GRMZM2G124365|GRMZM2G129018|GRMZM2G458728|GRMZM2G135038|GRMZM2G048324|GRMZM2G045178|GRMZM2G121649|GRMZM2G083347|GRMZM2G093490|GRMZM2G046700|GRMZM2G087824|GRMZM2G305115|GRMZM2G021427|GRMZM2G043435|GRMZM2G145075|GRMZM2G127984|GRMZM2G074759|GRMZM2G448185|GRMZM2G052825|GRMZM2G146280|GRMZM2G038898|GRMZM2G102583|GRMZM2G129246|GRMZM2G057159|GRMZM2G117707|GRMZM2G036113|GRMZM2G147014|GRMZM2G033641|GRMZM2G052389|GRMZM2G050550|GRMZM2G168603|GRMZM2G029153|GRMZM2G445905|GRMZM2G008935|GRMZM2G158248|GRMZM2G568636|GRMZM2G080045|GRMZM2G156861|GRMZM2G066578|GRMZM5G866954|GRMZM2G067424|GRMZM5G845021|GRMZM2G039993|GRMZM2G317584|GRMZM2G006080|GRMZM2G154449|GRMZM2G403740|GRMZM2G173729|GRMZM2G055320|GRMZM2G038669|GRMZM2G366392|GRMZM2G077316|GRMZM2G135013|GRMZM2G045192|GRMZM2G327266|GRMZM2G460396|GRMZM2G168956|GRMZM2G026459|GRMZM2G387528|GRMZM5G866843|GRMZM2G042125|GRMZM2G426953|GRMZM2G064382|AC195154.3_FG004|GRMZM2G016668|GRMZM2G101393|GRMZM2G445575|GRMZM2G055795|GRMZM2G162840|GRMZM2G133282|GRMZM2G073693|GRMZM2G133720|GRMZM2G114642|GRMZM2G143765|GRMZM2G036826|GRMZM2G159559|GRMZM2G307561|GRMZM2G133048|GRMZM2G300135|GRMZM2G049229|GRMZM2G479906|AC217401.3_FG003|GRMZM2G081192|GRMZM2G152801|GRMZM2G022547|GRMZM2G322728|GRMZM2G057086|GRMZM2G127031|GRMZM2G382341|GRMZM2G458095|GRMZM2G053273|GRMZM2G458538|GRMZM2G432128|GRMZM2G127949|GRMZM2G029506|GRMZM2G064605|GRMZM2G174286|GRMZM2G041175|GRMZM2G458776|GRMZM5G867798|GRMZM2G377780|GRMZM2G175499|GRMZM2G176225|GRMZM2G126732|GRMZM5G875732|GRMZM2G014580|GRMZM2G017616|GRMZM2G122251|GRMZM2G134708|GRMZM2G007249|GRMZM2G465999|GRMZM2G136895|GRMZM2G116846|GRMZM2G069298|GRMZM2G138152|GRMZM2G175140|GRMZM2G176595|GRMZM2G349749|AC155352.2_FG010|GRMZM5G862799|GRMZM2G117250|GRMZM2G340048|GRMZM2G026807|GRMZM2G472167|GRMZM2G000614|GRMZM2G359664|GRMZM2G104730|GRMZM2G133943|GRMZM2G033570|GRMZM2G013002|GRMZM2G426467|GRMZM2G071015|GRMZM2G060947|GRMZM2G143756|GRMZM2G003558|GRMZM2G030636|GRMZM5G846811|GRMZM6G704070|GRMZM2G082037|GRMZM2G451007|GRMZM2G093951|GRMZM2G090563|GRMZM2G050108|GRMZM2G037140|GRMZM2G110735|GRMZM2G379898|GRMZM2G117319|GRMZM2G144936|GRMZM2G145109|GRMZM2G357620|GRMZM2G094990|GRMZM2G114841|GRMZM2G341959|GRMZM2G082520|GRMZM2G175164|GRMZM2G431243|GRMZM2G059191|GRMZM2G081676|GRMZM2G479703|GRMZM5G809587|GRMZM2G062471|GRMZM5G877788|GRMZM2G020721|GRMZM2G095968|GRMZM2G154628|GRMZM2G342246|GRMZM2G173425|GRMZM2G041668|GRMZM2G026703|GRMZM2G166281|GRMZM2G142870|GRMZM2G405622|GRMZM2G087094|GRMZM2G056236|GRMZM2G128682|GRMZM2G079365|GRMZM2G348125|GRMZM5G840538|GRMZM2G026391|GRMZM2G154178|GRMZM2G172834|GRMZM2G156599|GRMZM2G063438|GRMZM2G045215|GRMZM2G104125|GRMZM5G830983|GRMZM2G110913|GRMZM2G172826|GRMZM2G410766|GRMZM2G131961|GRMZM2G178693|GRMZM2G062019|GRMZM2G149809|GRMZM2G059083|GRMZM5G845782|GRMZM2G067022|GRMZM2G082185|GRMZM5G870932|GRMZM2G106792|GRMZM2G076987|GRMZM2G006468|GRMZM2G114613|GRMZM2G414215|GRMZM2G374971|GRMZM2G079342|GRMZM2G020196|GRMZM2G150594|GRMZM2G161809|GRMZM2G087769|GRMZM2G047533|GRMZM2G176721|GRMZM2G703858|GRMZM2G038153|GRMZM2G422510|GRMZM2G301738|AC214448.3_FG007|AC194965.4_FG001|GRMZM2G037189|GRMZM2G013671|GRMZM2G111903	L18x8vsL18x4	Low
GO:9074	10/2741	23/17388	0.0014686	0.0288	aromatic amino acid family catabolic process	GRMZM2G029048|GRMZM2G160541|GRMZM2G063917|GRMZM2G002652|GRMZM2G061702|GRMZM2G132358|GRMZM2G081582|GRMZM2G073059|GRMZM2G074604|GRMZM2G441347	L18x8vsL18x4	Low
GO:30865	22/2741	73/17388	0.0014772	0.0288	cortical cytoskeleton organization	GRMZM2G374088|GRMZM2G074262|GRMZM2G113432|GRMZM2G137118|GRMZM2G147849|GRMZM2G007848|GRMZM2G110145|GRMZM2G054152|GRMZM2G445905|GRMZM2G002523|GRMZM2G142898|GRMZM2G027723|GRMZM2G156035|GRMZM2G122277|GRMZM2G424832|GRMZM2G150404|GRMZM2G037413|GRMZM2G110735|GRMZM2G011651|GRMZM2G165461|GRMZM2G018241|GRMZM2G055795	L18x8vsL18x4	Low
GO:1902584	5/2741	7/17388	0.0015393	0.02964	positive regulation of response to water deprivation	GRMZM2G150367|GRMZM2G121333|GRMZM2G135866|GRMZM2G030636|GRMZM2G131591	L18x8vsL18x4	Low
GO:71421	5/2741	7/17388	0.0015393	0.02964	manganese ion transmembrane transport	GRMZM5G862882|GRMZM2G074672|AC214046.4_FG005|GRMZM2G118497|GRMZM2G434557	L18x8vsL18x4	Low
GO:9813	35/2741	135/17388	0.0015805	0.030244	flavonoid biosynthetic process	GRMZM2G051683|GRMZM2G077596|GRMZM2G160763|GRMZM2G013726|GRMZM2G382785|GRMZM2G008935|GRMZM2G069298|GRMZM2G049424|GRMZM2G153233|GRMZM2G023952|GRMZM2G419239|GRMZM2G049229|GRMZM2G140817|GRMZM5G826389|GRMZM2G101004|GRMZM2G067424|AC190636.3_FG005|GRMZM5G801875|GRMZM2G152801|GRMZM2G097841|GRMZM2G403740|GRMZM2G426242|AC196475.3_FG004|GRMZM2G075513|GRMZM2G703582|AC207656.3_FG002|GRMZM2G175076|GRMZM2G458776|GRMZM2G082037|GRMZM2G119186|GRMZM2G422750|GRMZM2G155329|GRMZM2G151227|GRMZM2G037545|GRMZM2G035584	L18x8vsL18x4	Low
GO:50832	71/2741	322/17388	0.0017036	0.032065	defense response to fungus	GRMZM2G379898|GRMZM2G376661|GRMZM2G144936|GRMZM2G145109|GRMZM2G133720|GRMZM2G143765|GRMZM2G348512|GRMZM2G431243|GRMZM2G059191|GRMZM2G350918|GRMZM2G020721|GRMZM2G400497|AC217401.3_FG003|GRMZM2G121333|GRMZM2G129018|GRMZM2G022547|GRMZM2G166281|GRMZM2G122302|GRMZM2G147966|GRMZM2G429118|AC234160.1_FG003|GRMZM2G117989|GRMZM2G458494|GRMZM2G458538|GRMZM2G045178|GRMZM2G029506|GRMZM5G867798|GRMZM2G043435|GRMZM2G145075|GRMZM5G875732|GRMZM2G044724|GRMZM2G014580|GRMZM2G074759|GRMZM2G448185|GRMZM2G317770|GRMZM2G052825|GRMZM2G146280|GRMZM2G160370|GRMZM2G147014|GRMZM2G110913|GRMZM2G050550|GRMZM5G848608|GRMZM2G172826|GRMZM2G445905|GRMZM2G138152|AC155352.2_FG010|GRMZM2G170047|GRMZM2G066578|GRMZM2G174699|GRMZM2G059083|GRMZM5G845782|GRMZM2G057140|GRMZM2G006080|GRMZM2G037413|GRMZM5G870932|AC193500.3_FG003|GRMZM2G038982|GRMZM2G426467|GRMZM2G071015|GRMZM2G089291|GRMZM2G006468|GRMZM2G045192|GRMZM2G374971|GRMZM2G030636|GRMZM2G020196|GRMZM2G150594|GRMZM2G426953|GRMZM2G447551|GRMZM2G164036|GRMZM2G181551|GRMZM2G055795	L18x8vsL18x4	Low
GO:33198	7/2741	13/17388	0.0017067	0.032065	response to ATP	GRMZM2G043435|GRMZM2G426953|GRMZM2G022547|GRMZM2G448185|GRMZM2G138152|GRMZM2G147966|GRMZM2G089291	L18x8vsL18x4	Low
GO:46683	7/2741	13/17388	0.0017067	0.032065	response to organophosphorus	GRMZM2G043435|GRMZM2G426953|GRMZM2G022547|GRMZM2G448185|GRMZM2G138152|GRMZM2G147966|GRMZM2G089291	L18x8vsL18x4	Low
GO:72593	35/2741	136/17388	0.0018117	0.033833	reactive oxygen species metabolic process	GRMZM2G116846|GRMZM2G138152|GRMZM2G568636|GRMZM2G439422|GRMZM2G178279|GRMZM2G042313|GRMZM2G173425|GRMZM2G022547|GRMZM2G147966|GRMZM2G126261|GRMZM2G103342|AC197758.3_FG004|GRMZM2G095404|GRMZM2G089291|GRMZM2G007810|GRMZM2G079348|GRMZM2G114613|GRMZM2G133475|GRMZM2G062129|GRMZM2G085967|GRMZM2G025441|GRMZM2G136042|GRMZM5G866843|GRMZM2G089982|GRMZM2G043435|GRMZM2G426953|GRMZM2G359298|GRMZM2G091276|GRMZM2G448185|GRMZM2G088212|AC194965.4_FG001|GRMZM2G010640|GRMZM2G129246|GRMZM2G134708|GRMZM2G130904	L18x8vsL18x4	Low
GO:55085	201/2741	1056/17388	0.0018444	0.034238	transmembrane transport	AC214046.4_FG005|GRMZM2G119496|GRMZM2G120922|GRMZM2G062156|GRMZM2G021055|GRMZM2G042313|GRMZM2G045704|GRMZM2G074267|AC210616.4_FG003|GRMZM2G126582|GRMZM2G105085|AC209208.3_FG002|GRMZM2G003179|GRMZM2G030216|GRMZM2G009715|GRMZM2G458494|GRMZM2G135877|GRMZM2G043193|GRMZM2G302604|GRMZM2G087901|GRMZM2G092125|GRMZM5G825759|GRMZM2G015955|GRMZM5G858653|GRMZM5G858417|GRMZM2G011592|GRMZM2G146760|GRMZM2G305446|GRMZM2G409771|GRMZM2G011347|GRMZM2G338809|GRMZM2G067508|AC207755.3_FG005|GRMZM2G149567|GRMZM2G174458|GRMZM2G326707|GRMZM5G858887|GRMZM2G073954|GRMZM2G027860|GRMZM2G114255|GRMZM2G141975|GRMZM2G111300|GRMZM2G115105|GRMZM2G049877|GRMZM5G802881|GRMZM2G040158|GRMZM2G135175|GRMZM2G040033|GRMZM2G315375|GRMZM2G075229|GRMZM2G442546|GRMZM5G893444|GRMZM2G352695|GRMZM2G054332|AC233882.1_FG003|GRMZM2G363229|GRMZM2G023037|GRMZM2G131221|GRMZM2G118243|GRMZM2G425999|GRMZM2G053921|GRMZM2G093826|GRMZM2G160460|GRMZM2G129375|GRMZM2G081843|GRMZM2G344163|GRMZM2G045057|GRMZM2G047476|GRMZM2G395354|GRMZM2G076370|GRMZM2G046700|GRMZM2G158013|GRMZM2G174807|GRMZM2G366065|GRMZM2G443728|GRMZM2G013728|GRMZM2G029153|GRMZM2G075372|GRMZM2G176430|GRMZM2G086389|GRMZM2G080045|GRMZM2G004694|GRMZM2G024708|GRMZM2G123973|GRMZM2G386564|GRMZM2G335218|GRMZM2G351347|GRMZM2G163154|GRMZM2G160430|GRMZM2G057616|GRMZM2G118019|GRMZM2G118497|GRMZM2G080178|GRMZM2G124136|GRMZM2G014240|GRMZM2G037342|GRMZM2G064382|GRMZM2G176209|AC206030.4_FG001|GRMZM2G106600|GRMZM2G104542|GRMZM2G051753|GRMZM2G148200|GRMZM2G078468|GRMZM2G014914|GRMZM2G041181|GRMZM2G377555|GRMZM2G159559|GRMZM2G031938|GRMZM2G307561|GRMZM2G119894|GRMZM2G434557|GRMZM2G118441|GRMZM2G041980|GRMZM2G479906|GRMZM2G081192|GRMZM2G036940|GRMZM2G368398|GRMZM2G007810|GRMZM2G074672|GRMZM2G432480|GRMZM2G136567|GRMZM2G154090|GRMZM2G064603|GRMZM2G127949|GRMZM2G029506|GRMZM2G170577|GRMZM2G046743|GRMZM2G022793|GRMZM2G050329|GRMZM2G467123|GRMZM2G032351|GRMZM2G180044|GRMZM2G330698|GRMZM2G113332|GRMZM2G094490|GRMZM2G166745|GRMZM2G342907|GRMZM2G170326|GRMZM2G175140|GRMZM2G392975|GRMZM2G000614|GRMZM2G172183|GRMZM2G361066|GRMZM2G104730|GRMZM2G034302|GRMZM5G838773|GRMZM2G143756|GRMZM2G113203|GRMZM2G066801|GRMZM5G843302|GRMZM2G047616|GRMZM2G093276|GRMZM5G801949|GRMZM2G136872|GRMZM2G165757|GRMZM2G357620|GRMZM2G084389|GRMZM2G047762|GRMZM2G479703|GRMZM5G809587|GRMZM5G877788|GRMZM2G154628|GRMZM2G085111|GRMZM2G098679|GRMZM2G142870|GRMZM2G074103|GRMZM2G146553|GRMZM2G031177|GRMZM2G331902|GRMZM2G028570|GRMZM2G096365|GRMZM2G026391|GRMZM2G156599|GRMZM2G060045|GRMZM2G066820|GRMZM2G025860|GRMZM2G152555|GRMZM2G039580|GRMZM2G104125|GRMZM2G169788|GRMZM2G004748|GRMZM2G151903|GRMZM2G020859|GRMZM2G069095|GRMZM2G043182|GRMZM2G064437|GRMZM2G178693|GRMZM2G081774|GRMZM5G801875|GRMZM2G067022|GRMZM5G862882|GRMZM2G310569|GRMZM2G436583|GRMZM2G079342|GRMZM2G001457|GRMZM2G040911|GRMZM2G381709|GRMZM2G161809|GRMZM2G176721|GRMZM2G111903	L18x8vsL18x4	Low
GO:31122	23/2741	79/17388	0.0019404	0.035806	cytoplasmic microtubule organization	GRMZM2G115766|GRMZM2G374088|GRMZM2G074262|GRMZM2G113432|GRMZM2G137118|GRMZM2G147849|GRMZM2G007848|GRMZM2G110145|GRMZM2G054152|GRMZM2G445905|GRMZM2G002523|GRMZM2G142898|GRMZM2G027723|GRMZM2G156035|GRMZM2G122277|GRMZM2G424832|GRMZM2G150404|GRMZM2G037413|GRMZM2G110735|GRMZM2G011651|GRMZM2G165461|GRMZM2G018241|GRMZM2G055795	L18x8vsL18x4	Low
GO:19725	90/2741	427/17388	0.0019645	0.036036	cellular homeostasis	GRMZM2G104081|GRMZM5G892308|GRMZM2G166603|GRMZM2G014914|GRMZM2G145109|AC214046.4_FG005|GRMZM2G009804|GRMZM2G159559|GRMZM2G023037|GRMZM2G092174|GRMZM2G046231|GRMZM2G434557|GRMZM2G118366|GRMZM2G041980|GRMZM5G804772|GRMZM2G082886|GRMZM5G809587|GRMZM2G154628|GRMZM2G081192|GRMZM2G318213|GRMZM2G146951|AC210616.4_FG003|GRMZM2G126582|GRMZM2G052796|GRMZM2G081843|AC209208.3_FG002|GRMZM2G074672|GRMZM2G048324|GRMZM2G449160|GRMZM2G156754|GRMZM2G042582|GRMZM2G178886|GRMZM2G046700|GRMZM2G176225|GRMZM2G172596|GRMZM2G018820|GRMZM2G145075|GRMZM2G085086|GRMZM2G098904|GRMZM2G092125|GRMZM5G860607|GRMZM2G432801|GRMZM2G032351|GRMZM2G420357|GRMZM2G174807|GRMZM2G011592|GRMZM2G134708|GRMZM2G305446|GRMZM2G413315|GRMZM2G113332|GRMZM2G013728|GRMZM2G158162|GRMZM2G113216|GRMZM2G029153|GRMZM2G011347|GRMZM2G170008|GRMZM2G159535|GRMZM2G178693|GRMZM2G176430|GRMZM5G864133|GRMZM2G131683|GRMZM2G416388|GRMZM2G014055|GRMZM2G392975|GRMZM2G010491|GRMZM2G172183|GRMZM2G436084|GRMZM2G059129|GRMZM2G351347|GRMZM2G163154|GRMZM2G076398|GRMZM2G079348|GRMZM5G862882|GRMZM2G057616|GRMZM2G337706|GRMZM2G059836|GRMZM2G371063|GRMZM2G118019|GRMZM2G079342|GRMZM2G118497|GRMZM2G124532|GRMZM2G154958|GRMZM2G402368|GRMZM2G037342|GRMZM2G102365|GRMZM2G176209|GRMZM2G088212|GRMZM2G442546|GRMZM2G362281|GRMZM2G051753	L18x8vsL18x4	Low
GO:33500	19/2741	61/17388	0.0019827	0.036156	carbohydrate homeostasis	GRMZM2G160430|GRMZM2G104081|GRMZM2G029153|GRMZM2G079342|GRMZM2G159559|GRMZM2G138152|GRMZM2G046700|GRMZM2G043435|GRMZM2G426953|GRMZM2G098904|GRMZM2G022547|GRMZM2G448185|GRMZM2G432801|GRMZM2G147966|GRMZM2G098679|GRMZM2G442546|GRMZM2G160460|AC210616.4_FG003|GRMZM2G089291	L18x8vsL18x4	Low
GO:9991	57/2741	250/17388	0.0021172	0.038383	response to extracellular stimulus	GRMZM2G078468|GRMZM2G080503|GRMZM2G086727|GRMZM2G002652|GRMZM2G138814|GRMZM2G116700|GRMZM2G165919|GRMZM2G159119|GRMZM2G064657|GRMZM2G054050|GRMZM2G025459|GRMZM2G122108|GRMZM5G821024|GRMZM2G028568|GRMZM5G884600|GRMZM2G127350|GRMZM2G016370|GRMZM2G167253|GRMZM2G146553|AC234160.1_FG003|GRMZM2G079365|GRMZM5G836174|GRMZM2G154090|GRMZM2G093809|GRMZM2G419694|GRMZM2G146280|GRMZM2G417072|GRMZM2G055575|GRMZM2G122251|GRMZM2G416625|GRMZM2G074282|GRMZM2G342907|GRMZM5G828488|GRMZM2G174699|GRMZM2G135091|AC206223.3_FG008|GRMZM2G053669|GRMZM5G870932|GRMZM2G129357|GRMZM2G076826|GRMZM2G426467|GRMZM2G163154|GRMZM2G136266|GRMZM2G079348|GRMZM2G135456|GRMZM2G133675|GRMZM2G381709|GRMZM6G704070|GRMZM2G080178|GRMZM2G320399|GRMZM2G159125|GRMZM2G107739|GRMZM2G176209|GRMZM2G088212|GRMZM2G051753|GRMZM2G422670|GRMZM2G052685	L18x8vsL18x4	Low
GO:9636	32/2741	123/17388	0.0023052	0.041547	response to toxic substance	GRMZM2G036708|GRMZM2G139600|GRMZM2G002652|GRMZM2G008935|GRMZM2G161459|GRMZM2G152041|GRMZM2G568636|GRMZM2G067424|GRMZM2G124365|GRMZM2G154789|GRMZM2G403740|GRMZM2G129357|GRMZM2G144153|GRMZM2G162486|GRMZM2G075513|GRMZM2G079348|GRMZM2G114613|GRMZM2G043291|GRMZM2G143512|GRMZM2G087206|GRMZM2G458776|GRMZM2G082037|GRMZM2G175576|GRMZM2G161809|GRMZM2G144083|GRMZM2G426415|GRMZM2G091276|GRMZM2G088212|GRMZM2G086496|GRMZM2G037545|GRMZM2G135935|GRMZM2G161483	L18x8vsL18x4	Low
GO:71495	153/2741	786/17388	0.0025775	0.046187	cellular response to endogenous stimulus	GRMZM2G026980|AC214046.4_FG005|GRMZM2G135866|GRMZM2G434557|GRMZM2G119650|GRMZM2G041462|GRMZM5G884600|GRMZM2G049229|GRMZM2G301860|GRMZM2G085678|GRMZM2G063522|GRMZM2G063882|GRMZM2G321239|GRMZM2G178756|AC217401.3_FG003|GRMZM2G316275|GRMZM2G042712|GRMZM2G016370|GRMZM2G142037|GRMZM2G111415|GRMZM2G074267|GRMZM2G010152|AC234160.1_FG003|GRMZM2G156392|GRMZM2G059939|GRMZM2G132489|GRMZM2G364528|GRMZM2G127949|GRMZM2G156950|GRMZM2G029506|GRMZM2G475948|GRMZM5G867798|GRMZM2G157760|GRMZM2G025783|GRMZM5G848733|GRMZM2G172596|GRMZM2G173630|GRMZM2G098904|GRMZM2G359298|GRMZM2G391596|GRMZM2G091276|GRMZM2G343365|GRMZM2G317770|GRMZM2G086496|GRMZM2G180328|GRMZM2G035103|GRMZM2G475263|GRMZM2G316967|GRMZM2G343360|GRMZM2G053831|GRMZM2G059138|GRMZM2G460861|GRMZM2G465999|GRMZM2G079653|GRMZM2G416701|GRMZM2G161459|GRMZM2G138152|GRMZM2G040664|GRMZM2G089736|GRMZM2G314396|GRMZM2G022606|GRMZM2G174699|GRMZM2G016756|GRMZM2G037413|GRMZM2G133943|GRMZM2G378907|GRMZM2G033570|GRMZM2G168364|GRMZM2G333478|GRMZM2G038982|GRMZM2G426467|GRMZM2G167794|GRMZM2G133552|GRMZM2G061515|GRMZM2G127050|GRMZM2G003558|GRMZM2G084576|GRMZM5G846811|GRMZM2G121228|GRMZM2G159643|GRMZM2G159125|GRMZM2G315375|GRMZM2G151406|GRMZM2G050108|GRMZM2G017792|GRMZM2G169321|GRMZM2G143352|GRMZM2G078267|GRMZM2G159119|GRMZM2G092174|GRMZM2G131982|GRMZM2G177220|GRMZM2G028568|GRMZM2G048733|GRMZM2G147243|GRMZM2G019567|GRMZM2G173425|GRMZM2G085111|GRMZM2G050658|GRMZM5G835903|GRMZM2G151519|GRMZM2G146553|GRMZM2G074742|GRMZM2G142768|GRMZM2G135038|GRMZM2G044481|AC207656.3_FG002|GRMZM2G016605|GRMZM2G045057|GRMZM2G422419|GRMZM2G131591|GRMZM2G043435|GRMZM2G042741|GRMZM2G118082|GRMZM2G068202|GRMZM2G317450|GRMZM2G104125|GRMZM2G004748|GRMZM2G134628|GRMZM2G110913|GRMZM2G325650|GRMZM2G135400|GRMZM2G445905|GRMZM2G153233|GRMZM2G158248|GRMZM2G024024|GRMZM2G317584|GRMZM2G129954|GRMZM2G006080|GRMZM2G067022|GRMZM2G135091|GRMZM2G110309|GRMZM2G163154|GRMZM2G029323|GRMZM2G166658|GRMZM2G114613|GRMZM2G179792|GRMZM2G387528|GRMZM2G150594|GRMZM2G156451|GRMZM2G065635|GRMZM2G346207|GRMZM5G866843|GRMZM2G124532|GRMZM2G120296|GRMZM2G042765|GRMZM2G404702|AC194965.4_FG001|GRMZM2G015976|GRMZM2G161483|GRMZM2G140160|GRMZM2G055795|GRMZM2G052685	L18x8vsL18x4	Low
GO:6629	221/2741	1181/17388	0.002663	0.046391	lipid metabolic process	GRMZM2G062718|GRMZM2G111533|GRMZM2G478414|GRMZM2G102933|GRMZM2G008751|AC233893.1_FG003|GRMZM2G153977|GRMZM2G175401|GRMZM2G389379|GRMZM2G067049|GRMZM2G174315|GRMZM2G034360|GRMZM2G062151|GRMZM2G057243|GRMZM2G004835|GRMZM2G428386|GRMZM2G092813|GRMZM2G164974|GRMZM2G414791|GRMZM2G451187|GRMZM2G157760|GRMZM2G106748|GRMZM2G393897|GRMZM2G053554|GRMZM2G002993|GRMZM2G477340|GRMZM2G167438|GRMZM2G090051|GRMZM2G409093|GRMZM2G174574|GRMZM2G065203|GRMZM2G063024|GRMZM2G419782|GRMZM2G480516|GRMZM2G013082|GRMZM2G083195|AC231745.1_FG003|GRMZM2G099666|GRMZM5G836977|GRMZM2G072744|GRMZM2G032896|GRMZM2G465806|GRMZM2G062848|GRMZM2G068947|GRMZM2G152179|GRMZM2G103937|GRMZM5G820287|GRMZM2G159125|GRMZM2G427729|GRMZM2G143235|GRMZM2G331720|GRMZM2G465812|GRMZM2G376661|GRMZM2G135027|GRMZM2G083574|GRMZM2G346455|GRMZM2G023952|GRMZM2G025459|GRMZM2G117030|GRMZM2G178279|GRMZM2G101004|GRMZM2G401664|GRMZM2G152962|GRMZM2G120320|GRMZM2G101000|GRMZM2G050658|GRMZM2G097504|GRMZM2G161792|GRMZM2G106250|GRMZM2G088919|GRMZM2G033767|GRMZM2G056988|GRMZM2G001991|GRMZM2G078798|GRMZM2G416817|GRMZM2G003138|GRMZM2G162758|GRMZM2G142249|GRMZM2G395354|GRMZM2G048200|GRMZM2G176542|GRMZM2G170253|GRMZM2G176546|GRMZM2G040296|GRMZM2G059693|GRMZM2G148460|GRMZM2G144662|GRMZM2G106263|GRMZM2G036113|GRMZM2G052389|GRMZM2G015906|GRMZM5G838285|GRMZM2G008935|GRMZM2G139041|GRMZM2G162508|GRMZM2G156861|GRMZM2G066578|GRMZM2G105189|GRMZM2G403740|AC205703.4_FG006|GRMZM2G059129|GRMZM2G014136|GRMZM2G085509|GRMZM2G075140|GRMZM2G168956|GRMZM2G350020|GRMZM2G116876|GRMZM2G162737|GRMZM2G157269|GRMZM2G047139|GRMZM2G157267|GRMZM2G048904|GRMZM2G050309|GRMZM2G465046|GRMZM2G034197|GRMZM5G835276|GRMZM2G005886|GRMZM2G114642|GRMZM2G130333|GRMZM2G133048|GRMZM2G150187|GRMZM2G044337|GRMZM5G829946|GRMZM2G156729|GRMZM2G105922|GRMZM5G803318|GRMZM2G179728|GRMZM2G057086|GRMZM2G034083|GRMZM2G469898|GRMZM2G105362|GRMZM2G109286|GRMZM2G160417|GRMZM2G064962|GRMZM2G458776|GRMZM2G018820|GRMZM2G088396|GRMZM2G445791|GRMZM2G167164|GRMZM2G149636|GRMZM2G017616|GRMZM2G032351|GRMZM2G166753|GRMZM2G090105|GRMZM2G166987|GRMZM2G075058|GRMZM2G139803|GRMZM2G153672|GRMZM2G176230|GRMZM2G158205|GRMZM2G349749|GRMZM2G029756|GRMZM2G012391|GRMZM2G091782|GRMZM2G133943|GRMZM2G087150|GRMZM2G141214|GRMZM2G145814|GRMZM2G029087|GRMZM2G119305|GRMZM2G042040|GRMZM2G104626|GRMZM2G103773|GRMZM2G070178|GRMZM2G166176|GRMZM5G894016|GRMZM2G079308|GRMZM2G422670|GRMZM2G021807|GRMZM2G110616|GRMZM2G117319|GRMZM2G138814|GRMZM2G341959|GRMZM2G179523|GRMZM2G062357|GRMZM2G037152|GRMZM2G070304|GRMZM2G070429|GRMZM2G159759|GRMZM2G017382|GRMZM5G814389|GRMZM2G166833|GRMZM2G107082|GRMZM2G180082|GRMZM2G044481|GRMZM2G117667|GRMZM2G048962|GRMZM2G063438|GRMZM2G377341|GRMZM2G045215|GRMZM2G060045|GRMZM2G047995|GRMZM2G425249|GRMZM2G170646|AC212068.4_FG005|GRMZM2G116360|GRMZM2G132373|GRMZM2G127139|GRMZM2G020500|GRMZM2G063464|GRMZM2G011141|GRMZM2G087192|GRMZM5G836378|GRMZM2G052562|GRMZM2G376595|GRMZM2G059637|GRMZM2G033820|GRMZM2G060866|GRMZM2G179792|GRMZM2G159724|GRMZM2G093195|GRMZM2G322892|GRMZM2G065635|GRMZM2G047533|GRMZM2G152777|GRMZM2G130528|GRMZM2G038153|GRMZM2G073929|GRMZM2G054509|GRMZM2G044947|GRMZM2G079109	L18x8vsL18x4	Low
GO:6855	20/2741	67/17388	0.0026918	0.046391	drug transmembrane transport	GRMZM2G135877|GRMZM2G115105|GRMZM2G363229|GRMZM2G031938|GRMZM2G029506|GRMZM2G119496|GRMZM2G118243|GRMZM2G161809|GRMZM2G135175|GRMZM2G021055|GRMZM2G479906|GRMZM2G174458|GRMZM2G000614|GRMZM2G123973|AC206030.4_FG001|GRMZM5G801875|GRMZM2G142870|GRMZM2G151903|GRMZM2G163154|GRMZM2G031177	L18x8vsL18x4	Low
GO:1990937	4/2741	5/17388	0.0026936	0.046391	xylan acetylation	GRMZM2G020721|GRMZM5G826911|GRMZM2G458538|GRMZM2G139250	L18x8vsL18x4	Low
GO:33319	4/2741	5/17388	0.0026936	0.046391	UDP-D-xylose metabolic process	GRMZM2G007404|GRMZM2G370048|GRMZM2G165357|GRMZM2G044027	L18x8vsL18x4	Low
GO:33320	4/2741	5/17388	0.0026936	0.046391	UDP-D-xylose biosynthetic process	GRMZM2G007404|GRMZM2G370048|GRMZM2G165357|GRMZM2G044027	L18x8vsL18x4	Low
GO:42537	4/2741	5/17388	0.0026936	0.046391	benzene-containing compound metabolic process	GRMZM2G061702|GRMZM2G132358|GRMZM2G073059|GRMZM2G129357	L18x8vsL18x4	Low
GO:18149	4/2741	5/17388	0.0026936	0.046391	peptide cross-linking	GRMZM2G102138|GRMZM2G012183|GRMZM2G019373|GRMZM2G152189	L18x8vsL18x4	Low
GO:19321	15/2741	45/17388	0.0027542	0.047172	pentose metabolic process	GRMZM2G007404|GRMZM2G165931|GRMZM2G097277|GRMZM2G006130|GRMZM2G393002|GRMZM2G072091|GRMZM2G044027|GRMZM2G158729|GRMZM2G026807|GRMZM2G359234|GRMZM2G180889|GRMZM5G874903|GRMZM2G370048|GRMZM2G058685|GRMZM2G165357	L18x8vsL18x4	Low
GO:44242	23/2741	81/17388	0.0027707	0.047193	cellular lipid catabolic process	GRMZM2G078798|GRMZM2G179792|GRMZM2G116876|GRMZM2G153672|GRMZM2G346455|GRMZM2G139041|GRMZM2G395354|GRMZM2G060045|GRMZM5G820287|GRMZM2G159125|GRMZM2G018820|GRMZM2G044337|GRMZM2G445791|GRMZM2G419782|GRMZM2G105922|GRMZM2G057243|GRMZM2G133943|GRMZM2G099666|GRMZM2G014136|GRMZM2G072744|GRMZM2G422670|GRMZM2G052389|GRMZM2G053554	L18x8vsL18x4	Low
GO:42594	43/2741	180/17388	0.0028394	0.048098	response to starvation	GRMZM2G416625|GRMZM2G078468|GRMZM2G080503|GRMZM2G086727|GRMZM2G116700|GRMZM2G342907|GRMZM2G159119|GRMZM2G064657|GRMZM2G054050|GRMZM2G122108|GRMZM5G828488|GRMZM5G821024|GRMZM2G174699|GRMZM2G135091|AC206223.3_FG008|GRMZM2G016370|GRMZM2G053669|GRMZM5G870932|GRMZM2G076826|GRMZM2G167253|GRMZM2G426467|GRMZM2G163154|AC234160.1_FG003|GRMZM2G136266|GRMZM2G079348|GRMZM2G135456|GRMZM2G079365|GRMZM5G836174|GRMZM2G133675|GRMZM2G154090|GRMZM2G093809|GRMZM2G381709|GRMZM6G704070|GRMZM2G080178|GRMZM2G320399|GRMZM2G159125|GRMZM2G419694|GRMZM2G176209|GRMZM2G088212|GRMZM2G146280|GRMZM2G417072|GRMZM2G055575|GRMZM2G422670	L18x8vsL18x4	Low
GO:46323	14/2741	41/17388	0.0029304	0.049372	glucose import	GRMZM2G160430|GRMZM2G029153|GRMZM2G079342|GRMZM2G159559|GRMZM2G302604|GRMZM2G064437|GRMZM2G062156|GRMZM2G046700|GRMZM2G004694|GRMZM2G024708|GRMZM2G098679|GRMZM2G442546|GRMZM2G160460|AC210616.4_FG003	L18x8vsL18x4	Low
GO:55065	39/2741	160/17388	0.0029837	0.049996	metal ion homeostasis	GRMZM2G030444|GRMZM2G113332|GRMZM2G109354|GRMZM2G327890|AC214046.4_FG005|GRMZM2G023037|GRMZM2G092174|GRMZM2G064657|GRMZM5G864133|GRMZM2G434557|GRMZM5G809587|GRMZM5G877788|AC234521.1_FG004|GRMZM2G146951|GRMZM2G351347|GRMZM2G163154|GRMZM5G862882|GRMZM2G112672|GRMZM2G074672|GRMZM2G059836|GRMZM2G118019|GRMZM2G310569|GRMZM2G133675|GRMZM2G135877|GRMZM2G156599|GRMZM2G118497|GRMZM2G001035|GRMZM2G061156|GRMZM2G175576|GRMZM2G305115|GRMZM2G124532|GRMZM2G085086|GRMZM2G037342|GRMZM2G064382|GRMZM2G032351|GRMZM2G420357|GRMZM2G055575|GRMZM2G011592|GRMZM2G330698	L18x8vsL18x4	Low
GO:9834	55/3382	86/17388	1.9525e-19	3.567e-16	plant-type secondary cell wall biogenesis	GRMZM2G159431|GRMZM2G164467|GRMZM2G059825|GRMZM2G135743|GRMZM2G447271|GRMZM5G804575|GRMZM2G085513|GRMZM2G020721|GRMZM2G150302|GRMZM5G800488|GRMZM2G178998|GRMZM5G826911|GRMZM2G088783|GRMZM2G104551|GRMZM2G448834|GRMZM2G167497|GRMZM2G118959|GRMZM2G002523|GRMZM2G109326|GRMZM2G458538|GRMZM2G132169|GRMZM2G069047|GRMZM2G001079|GRMZM2G325907|GRMZM2G455869|GRMZM2G424832|GRMZM2G157927|GRMZM2G031581|GRMZM2G134308|GRMZM2G026881|GRMZM2G058518|GRMZM2G109431|GRMZM2G072780|GRMZM2G445905|GRMZM2G113655|GRMZM2G142898|GRMZM2G177242|GRMZM5G814718|GRMZM5G842071|GRMZM2G388587|GRMZM2G150404|GRMZM2G058472|GRMZM2G037413|GRMZM2G012874|GRMZM2G068350|GRMZM2G059845|GRMZM2G139250|GRMZM2G092465|GRMZM2G313316|GRMZM2G336337|GRMZM2G011651|GRMZM2G018241|GRMZM2G055795|GRMZM2G165961|GRMZM2G096546	Ear_4vsL18x4	Low
GO:9699	76/3382	143/17388	2.1359e-19	3.567e-16	phenylpropanoid biosynthetic process	GRMZM2G099363|GRMZM2G054332|GRMZM2G164467|GRMZM2G320023|GRMZM2G083574|GRMZM2G031938|GRMZM2G179685|GRMZM2G447271|GRMZM2G117198|GRMZM2G140817|GRMZM2G132273|AC233893.1_FG003|GRMZM2G097706|GRMZM2G131309|GRMZM2G146152|GRMZM5G800488|GRMZM2G367668|GRMZM2G034360|GRMZM2G121333|AC155610.2_FG007|GRMZM2G001991|GRMZM2G054123|GRMZM2G164974|GRMZM2G010468|GRMZM2G162758|GRMZM2G160417|GRMZM2G132169|GRMZM2G029506|GRMZM2G127948|GRMZM2G069047|GRMZM2G326116|GRMZM2G061135|GRMZM2G170692|GRMZM2G325907|GRMZM2G424832|GRMZM2G393897|AC210173.4_FG005|GRMZM2G149636|GRMZM2G151227|GRMZM2G035584|GRMZM2G031660|GRMZM2G107076|GRMZM2G075333|GRMZM2G305526|GRMZM2G072780|GRMZM2G158083|GRMZM2G068917|GRMZM2G078480|GRMZM5G814718|GRMZM5G844562|GRMZM5G842071|GRMZM2G388587|GRMZM2G480516|GRMZM2G013082|GRMZM2G150404|GRMZM2G131205|GRMZM2G055320|GRMZM2G168364|AC197758.3_FG004|AC196475.3_FG004|GRMZM2G059637|GRMZM2G143756|GRMZM2G168956|GRMZM2G350020|GRMZM2G030636|GRMZM2G049877|GRMZM2G049318|GRMZM2G422750|GRMZM2G104626|GRMZM2G092465|GRMZM2G336337|GRMZM2G166176|GRMZM2G050305|GRMZM2G018241|GRMZM2G142383|AC199526.5_FG002	Ear_4vsL18x4	Low
GO:44550	109/3382	251/17388	2.1949e-18	2.4437e-15	secondary metabolite biosynthetic process	GRMZM2G164467|GRMZM2G002652|GRMZM2G133720|GRMZM2G320023|GRMZM2G031938|GRMZM2G179685|GRMZM2G117198|GRMZM2G140817|AC233893.1_FG003|GRMZM2G097706|GRMZM2G131309|GRMZM2G034360|GRMZM2G121333|GRMZM2G014071|GRMZM2G057086|GRMZM2G384884|GRMZM2G092813|GRMZM2G054123|GRMZM2G164974|GRMZM2G160417|GRMZM2G029506|GRMZM2G127948|GRMZM2G326116|GRMZM2G170692|AC215181.3_FG004|GRMZM5G875732|GRMZM2G014580|GRMZM2G393897|GRMZM2G149636|GRMZM2G035584|GRMZM2G031660|GRMZM5G851862|GRMZM2G075333|GRMZM2G160763|GRMZM5G814718|GRMZM2G170047|GRMZM2G035073|GRMZM5G842071|GRMZM2G039278|GRMZM2G480516|GRMZM2G013082|GRMZM2G053987|AC193500.3_FG003|GRMZM2G168364|GRMZM2G113618|GRMZM2G143756|GRMZM2G030636|GRMZM2G049877|GRMZM2G104626|GRMZM2G092465|GRMZM2G336337|GRMZM2G166176|GRMZM2G018241|GRMZM2G164036|GRMZM2G142383|GRMZM2G017792|GRMZM2G148087|AC199526.5_FG002|GRMZM2G099363|GRMZM2G054332|GRMZM2G302074|GRMZM2G083574|GRMZM2G049424|GRMZM2G341959|GRMZM2G447271|GRMZM2G132273|GRMZM2G146152|GRMZM5G800488|GRMZM2G367668|AC155610.2_FG007|GRMZM2G001991|GRMZM2G010468|GRMZM2G162758|GRMZM2G044481|GRMZM2G394783|GRMZM2G132169|GRMZM2G069047|GRMZM2G061135|GRMZM2G325907|GRMZM2G424832|AC210173.4_FG005|GRMZM2G052825|GRMZM2G151227|GRMZM2G107076|GRMZM2G305526|GRMZM2G072780|GRMZM2G172826|GRMZM2G158083|GRMZM2G068917|GRMZM2G078480|GRMZM5G844562|GRMZM2G127139|GRMZM2G388587|GRMZM2G150404|GRMZM2G105469|GRMZM2G131205|GRMZM5G826979|GRMZM2G055320|AC197758.3_FG004|AC196475.3_FG004|GRMZM2G059637|GRMZM2G168956|GRMZM2G350020|GRMZM2G049318|GRMZM2G422750|GRMZM2G034471|GRMZM2G104783|GRMZM2G050305|GRMZM2G012584	Ear_4vsL18x4	Low
GO:9698	87/3382	192/17388	2.5939e-16	2.1659e-13	phenylpropanoid metabolic process	GRMZM2G099363|GRMZM2G163535|GRMZM2G054332|GRMZM2G164467|GRMZM2G320023|GRMZM2G083574|GRMZM2G031938|GRMZM2G179685|GRMZM2G447271|GRMZM2G117198|GRMZM2G140817|GRMZM2G132273|AC233893.1_FG003|GRMZM2G097706|GRMZM2G131309|GRMZM2G179528|GRMZM2G146152|GRMZM5G800488|GRMZM5G870077|GRMZM2G367668|GRMZM2G034360|GRMZM2G121333|AC155610.2_FG007|GRMZM2G148176|AC234160.1_FG003|GRMZM2G001991|GRMZM2G054123|GRMZM2G164974|GRMZM2G010468|GRMZM2G162758|GRMZM2G160417|GRMZM2G132169|GRMZM2G029506|GRMZM2G127948|GRMZM2G069047|GRMZM2G326116|GRMZM2G061135|GRMZM2G025783|GRMZM2G170692|GRMZM2G325907|GRMZM2G424832|GRMZM2G393897|AC210173.4_FG005|GRMZM2G149636|GRMZM2G151227|GRMZM2G073943|GRMZM2G035584|GRMZM2G031660|GRMZM2G107076|GRMZM2G325650|GRMZM2G075333|GRMZM2G305526|GRMZM2G072780|GRMZM2G158083|GRMZM2G068917|GRMZM2G078480|GRMZM5G814718|GRMZM5G844562|GRMZM5G842071|GRMZM2G388587|GRMZM2G174699|GRMZM2G480516|GRMZM2G013082|GRMZM2G150404|GRMZM2G131205|GRMZM2G055320|GRMZM2G168364|AC197758.3_FG004|AC196475.3_FG004|GRMZM2G059637|GRMZM2G163544|GRMZM2G140527|GRMZM2G143756|GRMZM2G168956|GRMZM2G350020|GRMZM2G030636|GRMZM2G049877|GRMZM2G049318|GRMZM2G422750|GRMZM2G104626|GRMZM2G092465|GRMZM2G336337|GRMZM2G166176|GRMZM2G050305|GRMZM2G018241|GRMZM2G142383|AC199526.5_FG002	Ear_4vsL18x4	Low
GO:9719	485/3382	1840/17388	1.2165e-14	8.1265e-12	response to endogenous stimulus	GRMZM2G026980|GRMZM2G059428|GRMZM2G002652|AC214046.4_FG005|GRMZM2G015605|GRMZM2G086920|GRMZM2G376061|GRMZM2G301860|GRMZM2G350918|GRMZM2G321239|GRMZM2G365166|GRMZM2G034360|GRMZM2G028926|GRMZM2G140651|GRMZM2G010152|GRMZM2G162200|AC234160.1_FG003|GRMZM2G001676|GRMZM2G475948|GRMZM2G153961|GRMZM2G025783|GRMZM2G107839|GRMZM2G172596|GRMZM2G098904|GRMZM2G092125|GRMZM2G176748|GRMZM2G391596|GRMZM2G091276|GRMZM2G343365|GRMZM2G404965|GRMZM2G035103|GRMZM2G072653|GRMZM2G343360|GRMZM2G011592|AC233870.1_FG003|GRMZM2G035465|GRMZM2G416701|GRMZM2G158162|GRMZM2G161459|GRMZM2G301642|GRMZM2G110908|GRMZM2G174699|GRMZM2G368411|GRMZM2G151656|GRMZM2G037413|GRMZM2G462760|GRMZM2G333478|GRMZM2G038982|GRMZM2G072744|GRMZM2G011463|GRMZM2G060544|GRMZM2G082792|GRMZM2G324999|GRMZM2G045275|GRMZM2G085945|GRMZM2G135175|GRMZM2G159125|GRMZM2G446220|GRMZM2G151406|GRMZM2G392101|GRMZM2G038636|AC198725.4_FG009|GRMZM2G118800|GRMZM2G158140|GRMZM2G165919|GRMZM2G159119|GRMZM2G049424|GRMZM2G162529|GRMZM2G092174|GRMZM2G009368|GRMZM2G138770|GRMZM2G147243|GRMZM2G103546|GRMZM5G870077|GRMZM2G050658|GRMZM2G151519|GRMZM2G573324|GRMZM2G074742|GRMZM2G135038|GRMZM2G018070|GRMZM2G045057|GRMZM5G862109|GRMZM2G083347|GRMZM2G009479|GRMZM2G080079|GRMZM2G452633|GRMZM2G074759|GRMZM2G102583|GRMZM2G059453|GRMZM2G147014|GRMZM2G113135|GRMZM2G325650|GRMZM2G050550|GRMZM2G134279|GRMZM2G439903|GRMZM2G414727|GRMZM2G170008|GRMZM2G158248|GRMZM2G024024|GRMZM2G472248|GRMZM2G038780|GRMZM2G001508|AC205562.3_FG002|GRMZM2G129954|GRMZM2G034061|GRMZM2G057067|GRMZM2G317900|GRMZM2G098813|GRMZM2G134045|GRMZM2G321041|GRMZM2G000764|GRMZM2G000520|GRMZM2G086714|GRMZM2G346207|GRMZM5G866843|GRMZM2G426953|GRMZM2G404702|GRMZM2G050305|GRMZM2G054900|GRMZM2G143765|GRMZM2G306915|GRMZM2G178074|GRMZM2G130333|GRMZM2G434557|GRMZM2G300135|GRMZM2G119650|GRMZM2G046755|GRMZM5G898290|GRMZM2G131309|GRMZM2G479906|GRMZM2G092652|GRMZM2G089596|GRMZM2G337659|GRMZM2G031028|GRMZM2G054123|GRMZM2G077147|GRMZM2G060800|GRMZM2G054361|GRMZM2G134941|GRMZM2G059939|GRMZM2G156950|GRMZM5G867798|GRMZM2G115162|GRMZM2G451224|GRMZM2G173630|AC215181.3_FG004|GRMZM2G017616|GRMZM2G032351|GRMZM2G316967|GRMZM2G145951|GRMZM2G093736|GRMZM2G134708|GRMZM2G465999|GRMZM2G079653|GRMZM2G036609|GRMZM2G430052|GRMZM2G077356|GRMZM2G138152|AC155352.2_FG010|GRMZM2G012031|GRMZM2G016756|GRMZM2G129238|GRMZM2G133943|GRMZM2G033570|GRMZM2G104176|GRMZM2G055243|GRMZM2G383408|GRMZM2G141219|GRMZM2G127050|GRMZM2G003558|GRMZM2G117007|GRMZM5G845601|GRMZM2G118453|GRMZM2G118693|GRMZM2G174984|GRMZM2G361993|GRMZM2G110735|GRMZM2G148087|AC199526.5_FG002|GRMZM2G005840|GRMZM2G408462|GRMZM2G078267|GRMZM2G062914|GRMZM2G341959|GRMZM2G048733|GRMZM5G809587|GRMZM2G154628|GRMZM2G127115|GRMZM2G173425|GRMZM2G154987|GRMZM2G064091|GRMZM2G161274|GRMZM2G148176|GRMZM2G142768|GRMZM2G118637|GRMZM2G003411|GRMZM2G044481|AC207656.3_FG002|GRMZM2G016605|GRMZM2G422419|GRMZM2G384439|GRMZM5G808366|GRMZM2G400720|GRMZM2G455869|GRMZM2G151223|GRMZM2G104125|GRMZM2G151227|GRMZM2G417072|GRMZM2G004748|GRMZM2G059851|GRMZM2G031062|GRMZM2G030099|GRMZM2G110913|GRMZM2G405094|GRMZM5G807064|GRMZM2G453571|GRMZM2G349665|GRMZM2G077034|GRMZM2G164405|GRMZM2G158083|GRMZM2G360455|GRMZM2G068239|GRMZM2G127139|GRMZM2G150367|GRMZM5G803812|GRMZM2G067022|GRMZM2G135091|GRMZM2G429254|GRMZM2G079348|GRMZM2G163544|GRMZM2G127490|GRMZM2G079342|GRMZM2G150594|GRMZM2G174784|GRMZM2G177812|GRMZM2G422750|GRMZM2G176723|GRMZM2G169089|AC196708.3_FG006|AC194965.4_FG001|GRMZM2G067371|GRMZM2G015976|GRMZM2G128212|GRMZM2G103055|GRMZM2G005939|GRMZM2G147849|GRMZM2G476230|GRMZM2G135866|GRMZM2G431445|GRMZM2G477325|GRMZM2G041462|GRMZM5G884600|GRMZM2G117198|GRMZM2G312078|GRMZM2G121333|GRMZM2G066870|GRMZM2G014071|GRMZM2G088783|GRMZM2G147966|GRMZM2G016370|GRMZM2G142037|GRMZM2G111415|GRMZM2G074267|GRMZM2G048085|GRMZM5G833140|GRMZM2G075002|GRMZM2G108474|GRMZM2G003179|GRMZM2G135877|GRMZM2G132489|GRMZM2G364528|GRMZM2G157760|GRMZM5G848733|GRMZM2G359298|GRMZM2G317770|GRMZM5G825759|GRMZM2G086496|GRMZM2G180328|GRMZM2G475263|GRMZM2G091956|GRMZM5G812774|GRMZM2G347043|GRMZM2G098696|GRMZM2G146614|GRMZM2G006791|GRMZM2G478553|GRMZM2G102838|GRMZM2G321810|GRMZM2G089736|GRMZM2G314396|GRMZM5G820163|GRMZM2G022606|GRMZM5G800586|GRMZM2G378907|GRMZM2G167794|GRMZM2G133552|GRMZM2G361115|GRMZM2G028039|GRMZM2G102845|GRMZM5G822593|GRMZM2G315375|GRMZM2G155329|GRMZM2G442546|GRMZM2G318408|GRMZM2G017792|GRMZM2G143352|GRMZM2G376661|GRMZM2G119219|GRMZM2G099003|GRMZM2G071907|GRMZM2G041141|GRMZM2G386229|GRMZM2G118243|GRMZM2G085078|GRMZM2G458728|GRMZM2G466229|GRMZM2G406553|GRMZM2G057955|GRMZM2G154332|GRMZM2G080992|GRMZM2G046700|GRMZM2G131591|GRMZM2G043435|GRMZM2G419891|GRMZM2G448185|GRMZM2G317450|GRMZM2G169820|GRMZM2G144421|GRMZM2G165461|GRMZM2G134628|GRMZM2G004696|GRMZM2G029153|GRMZM2G445905|GRMZM2G117057|GRMZM2G153233|GRMZM2G156861|GRMZM2G020104|GRMZM2G317584|GRMZM2G154449|GRMZM2G409726|AC212859.3_FG008|GRMZM2G145720|GRMZM2G110309|GRMZM2G163154|GRMZM2G017520|GRMZM5G894619|GRMZM2G097030|GRMZM2G165567|GRMZM2G032218|GRMZM2G425072|GRMZM2G387528|GRMZM2G155767|GRMZM2G088212|GRMZM2G154317|GRMZM2G140160|GRMZM2G055795|GRMZM2G162056|GRMZM2G094390|GRMZM2G309747|GRMZM2G014914|GRMZM2G049229|GRMZM2G085678|GRMZM2G164909|GRMZM2G063522|GRMZM2G063882|GRMZM2G178756|AC217401.3_FG003|GRMZM2G081192|GRMZM2G316275|GRMZM2G042712|GRMZM2G152801|GRMZM2G074427|GRMZM2G156392|GRMZM2G414159|GRMZM2G154090|GRMZM5G836250|GRMZM2G458538|GRMZM2G127949|GRMZM2G029506|GRMZM2G476069|GRMZM2G159547|GRMZM2G007256|GRMZM2G567897|GRMZM2G006287|GRMZM2G126732|GRMZM2G346706|GRMZM2G053831|GRMZM2G059138|GRMZM2G007249|GRMZM2G460861|GRMZM2G351387|GRMZM2G160763|GRMZM2G115630|GRMZM2G081175|GRMZM2G069298|GRMZM2G175140|GRMZM2G082387|GRMZM5G862799|GRMZM2G040664|GRMZM2G028302|GRMZM5G870170|GRMZM2G059042|GRMZM2G053987|GRMZM2G405203|GRMZM2G168364|GRMZM2G145242|GRMZM2G139815|GRMZM2G094241|GRMZM2G070172|GRMZM2G030636|GRMZM2G093032|GRMZM2G084576|GRMZM6G704070|GRMZM2G113682|GRMZM2G159643|GRMZM2G105834|GRMZM2G050108|GRMZM2G166297|GRMZM2G333861|GRMZM2G169321|GRMZM2G379898|GRMZM2G414460|GRMZM2G177220|GRMZM2G028568|GRMZM2G100315|GRMZM2G059191|GRMZM5G804575|GRMZM2G100318|GRMZM2G020721|GRMZM2G019567|GRMZM2G085111|GRMZM2G166281|GRMZM2G111216|GRMZM2G146553|GRMZM2G156470|AC217977.3_FG001|GRMZM2G481452|GRMZM2G026151|GRMZM2G016290|GRMZM2G160614|GRMZM2G446170|GRMZM2G061135|GRMZM2G414475|AC197146.3_FG002|GRMZM2G118082|GRMZM2G368886|GRMZM2G020859|GRMZM2G330012|GRMZM2G052666|GRMZM2G076657|GRMZM2G027375|GRMZM2G135400|GRMZM2G159977|GRMZM2G178693|GRMZM2G089812|GRMZM2G062499|GRMZM2G468260|GRMZM2G059083|GRMZM2G082185|GRMZM2G168200|GRMZM2G029323|GRMZM2G114613|GRMZM2G011932|GRMZM2G310569|GRMZM2G168439|GRMZM2G049159|GRMZM2G004161|GRMZM2G062244|GRMZM2G156451|GRMZM2G065635|GRMZM2G119186|GRMZM5G801076|GRMZM2G019777|GRMZM2G124532|GRMZM2G120296|GRMZM2G042765|GRMZM2G054509|GRMZM2G348909|GRMZM2G390641|GRMZM2G311898|GRMZM2G072034|GRMZM2G124890|GRMZM5G839411|GRMZM2G052685|GRMZM5G872204	Ear_4vsL18x4	Low
GO:19748	128/3382	347/17388	1.5838e-14	8.8168e-12	secondary metabolic process	GRMZM2G163535|GRMZM2G164467|GRMZM2G002652|GRMZM2G133720|GRMZM2G320023|GRMZM2G031938|GRMZM2G179685|GRMZM2G117198|GRMZM2G140817|AC233893.1_FG003|GRMZM2G097706|GRMZM2G131309|GRMZM2G389379|GRMZM2G034360|GRMZM2G121333|GRMZM2G014071|GRMZM2G057086|GRMZM2G384884|GRMZM2G092813|AC234160.1_FG003|GRMZM2G054123|GRMZM2G164974|GRMZM2G160417|GRMZM2G029506|GRMZM2G127948|GRMZM2G326116|GRMZM2G025783|GRMZM2G170692|GRMZM2G017852|AC215181.3_FG004|GRMZM5G875732|GRMZM2G014580|GRMZM2G393897|GRMZM2G149636|GRMZM2G141473|GRMZM2G035584|GRMZM2G031660|GRMZM5G851862|GRMZM2G075333|GRMZM2G160763|GRMZM5G814718|GRMZM2G170047|GRMZM2G035073|GRMZM5G842071|GRMZM2G174699|GRMZM2G039278|GRMZM2G480516|GRMZM2G013082|GRMZM2G037413|GRMZM2G053987|AC193500.3_FG003|GRMZM2G168364|GRMZM2G113618|GRMZM2G140527|GRMZM2G143756|GRMZM2G030636|GRMZM2G049877|GRMZM2G104626|GRMZM2G092465|GRMZM2G336337|GRMZM2G166176|GRMZM2G018241|GRMZM2G164036|GRMZM2G142383|GRMZM2G017792|GRMZM2G148087|AC199526.5_FG002|GRMZM2G099363|GRMZM2G054332|GRMZM2G302074|GRMZM2G083574|GRMZM2G049424|GRMZM2G341959|GRMZM2G447271|GRMZM2G132273|GRMZM2G118241|GRMZM2G179528|GRMZM2G146152|GRMZM5G800488|GRMZM5G870077|GRMZM2G367668|AC155610.2_FG007|GRMZM5G899851|GRMZM2G148176|GRMZM2G001991|GRMZM2G010468|GRMZM2G162758|GRMZM2G044481|GRMZM2G394783|GRMZM2G132169|GRMZM2G069047|GRMZM2G061135|GRMZM2G325907|GRMZM2G424832|AC210173.4_FG005|GRMZM2G052825|GRMZM2G151227|GRMZM2G073943|GRMZM2G107076|GRMZM2G325650|GRMZM2G305526|GRMZM2G072780|GRMZM2G172826|GRMZM2G158083|GRMZM2G068917|GRMZM2G078480|GRMZM5G844562|GRMZM2G127139|GRMZM2G388587|GRMZM2G150404|GRMZM2G105469|GRMZM2G131205|GRMZM5G826979|GRMZM2G055320|AC197758.3_FG004|AC196475.3_FG004|GRMZM2G059637|GRMZM2G163544|GRMZM2G168956|GRMZM2G350020|GRMZM2G049318|GRMZM2G416632|GRMZM2G422750|GRMZM2G034471|GRMZM2G104783|GRMZM2G050305|GRMZM2G012584|GRMZM2G055795	Ear_4vsL18x4	Low
GO:9809	41/3382	69/17388	2.8585e-13	1.2349e-10	lignin biosynthetic process	GRMZM2G099363|GRMZM2G164467|GRMZM2G305526|GRMZM2G072780|GRMZM2G158083|GRMZM2G068917|GRMZM2G078480|GRMZM2G179685|GRMZM2G447271|GRMZM5G814718|GRMZM5G844562|GRMZM2G117198|GRMZM2G140817|GRMZM5G842071|GRMZM2G388587|GRMZM2G146152|GRMZM5G800488|GRMZM2G367668|GRMZM2G150404|GRMZM2G131205|GRMZM2G168364|AC197758.3_FG004|AC196475.3_FG004|GRMZM2G001991|GRMZM2G054123|GRMZM2G132169|GRMZM2G029506|GRMZM2G127948|GRMZM2G069047|GRMZM2G061135|GRMZM2G325907|GRMZM2G092465|GRMZM2G424832|AC210173.4_FG005|GRMZM2G336337|GRMZM2G018241|GRMZM2G142383|GRMZM2G035584|GRMZM2G031660|GRMZM2G107076|AC199526.5_FG002	Ear_4vsL18x4	Low
GO:1901700	464/3382	1778/17388	2.958e-13	1.2349e-10	response to oxygen-containing compound	GRMZM2G059428|GRMZM2G002652|AC214046.4_FG005|GRMZM2G015605|GRMZM2G086920|GRMZM2G376061|GRMZM2G083894|GRMZM2G350918|GRMZM2G321239|GRMZM2G034360|GRMZM2G028926|GRMZM2G057243|GRMZM2G140651|GRMZM2G162200|AC234160.1_FG003|AC209208.3_FG002|GRMZM2G001676|GRMZM2G475948|GRMZM2G085967|GRMZM2G107839|GRMZM2G172596|GRMZM5G850015|GRMZM2G098904|GRMZM2G050607|GRMZM2G092125|GRMZM2G176748|GRMZM2G391596|GRMZM2G091276|GRMZM2G404965|GRMZM2G035103|GRMZM2G072653|AC233870.1_FG003|GRMZM2G158162|GRMZM2G441903|GRMZM2G161459|GRMZM2G301642|GRMZM2G080247|GRMZM2G110908|GRMZM2G174699|GRMZM2G368411|GRMZM2G037413|GRMZM2G333478|GRMZM2G038982|GRMZM2G114255|GRMZM2G060544|GRMZM2G324999|GRMZM2G045275|GRMZM2G085945|GRMZM2G135175|GRMZM2G009136|GRMZM2G159125|GRMZM2G446220|GRMZM2G117836|GRMZM2G118800|GRMZM2G165919|GRMZM2G159119|GRMZM2G092174|GRMZM2G061303|GRMZM2G025459|GRMZM2G348512|GRMZM2G361847|GRMZM2G049549|GRMZM2G009368|GRMZM2G138770|GRMZM2G103546|GRMZM2G146152|GRMZM2G050658|GRMZM2G151519|GRMZM5G876616|GRMZM2G135038|GRMZM2G018070|GRMZM2G083347|GRMZM2G009479|GRMZM2G080079|GRMZM2G145075|GRMZM2G146280|GRMZM2G102583|GRMZM2G059453|GRMZM2G147014|GRMZM2G050550|GRMZM2G134279|GRMZM2G439903|GRMZM2G072780|GRMZM2G158248|GRMZM2G069018|GRMZM2G024024|GRMZM2G472248|GRMZM2G169372|GRMZM2G038780|GRMZM2G001508|GRMZM2G093125|AC205562.3_FG002|GRMZM2G129954|GRMZM2G034061|GRMZM2G098813|GRMZM2G145045|GRMZM2G134045|GRMZM2G377168|GRMZM2G321041|GRMZM2G377161|GRMZM2G086714|GRMZM5G866843|GRMZM2G426953|GRMZM2G176209|GRMZM2G050305|GRMZM2G054900|GRMZM2G164467|GRMZM2G143765|GRMZM2G178074|GRMZM2G434557|GRMZM2G300135|GRMZM2G046755|GRMZM5G898290|GRMZM2G450125|GRMZM2G131309|GRMZM2G479906|GRMZM2G092652|GRMZM2G163494|AC208201.3_FG003|GRMZM2G458095|GRMZM2G337659|GRMZM2G031028|GRMZM2G077147|GRMZM2G060800|GRMZM2G134941|GRMZM2G156950|GRMZM5G867798|GRMZM2G115162|GRMZM2G173630|GRMZM2G017616|GRMZM2G032351|GRMZM2G316967|GRMZM2G145951|GRMZM2G093736|GRMZM2G055575|GRMZM2G134708|GRMZM2G465999|GRMZM2G036609|GRMZM2G098298|GRMZM5G845611|GRMZM2G138152|AC155352.2_FG010|GRMZM2G016756|GRMZM2G129238|GRMZM2G133943|GRMZM2G033570|GRMZM2G408158|GRMZM2G141219|GRMZM2G127050|GRMZM2G029087|GRMZM2G003558|GRMZM2G117007|GRMZM2G407181|GRMZM5G845601|GRMZM2G118453|GRMZM2G118693|GRMZM2G093951|GRMZM2G155849|GRMZM2G336337|GRMZM2G148087|GRMZM2G012021|GRMZM2G005840|GRMZM2G408462|GRMZM2G078267|GRMZM2G062914|GRMZM2G341959|GRMZM2G419239|GRMZM2G048733|GRMZM5G877788|GRMZM2G154628|GRMZM2G127115|GRMZM2G173425|GRMZM2G154987|GRMZM2G142870|GRMZM2G064091|GRMZM2G161274|GRMZM2G148176|GRMZM2G142768|GRMZM2G118637|GRMZM2G003411|GRMZM2G044481|AC207656.3_FG002|GRMZM2G016605|GRMZM2G384439|GRMZM2G400720|GRMZM2G455869|GRMZM2G151223|GRMZM2G104125|GRMZM2G151227|GRMZM2G417072|GRMZM2G059851|GRMZM2G031062|GRMZM2G030099|GRMZM2G110913|GRMZM2G003640|GRMZM2G405094|GRMZM5G807064|GRMZM2G305526|GRMZM2G014419|GRMZM2G453571|GRMZM2G349665|GRMZM2G077034|GRMZM2G164405|GRMZM2G158083|GRMZM2G360455|GRMZM2G068239|GRMZM2G127139|GRMZM2G150367|GRMZM2G135091|GRMZM2G106792|GRMZM2G087192|GRMZM2G079348|GRMZM2G163544|GRMZM2G079342|GRMZM2G150594|GRMZM2G177812|GRMZM2G422750|GRMZM2G176723|GRMZM2G169089|AC194965.4_FG001|GRMZM2G067371|GRMZM2G015976|GRMZM2G128212|GRMZM2G103055|GRMZM2G005939|GRMZM2G111903|GRMZM2G476230|GRMZM2G135866|GRMZM2G431445|GRMZM2G477325|GRMZM2G041462|GRMZM5G884600|GRMZM2G008751|GRMZM2G044851|GRMZM2G069911|GRMZM2G312078|GRMZM2G121333|GRMZM2G066870|GRMZM2G038284|GRMZM2G014071|GRMZM2G088783|GRMZM2G147966|GRMZM2G016370|GRMZM2G142037|GRMZM2G074267|GRMZM5G834697|GRMZM2G048085|GRMZM5G833140|GRMZM2G075002|GRMZM2G108474|GRMZM2G003179|GRMZM5G858784|GRMZM2G135877|GRMZM2G132489|GRMZM2G364528|GRMZM2G157760|GRMZM2G044724|GRMZM2G359298|GRMZM2G317770|GRMZM2G086496|GRMZM2G180328|GRMZM2G091956|GRMZM5G812774|GRMZM2G347043|GRMZM2G098696|GRMZM2G146614|GRMZM2G478553|GRMZM5G814718|GRMZM2G321810|GRMZM2G089736|GRMZM5G842071|GRMZM2G314396|GRMZM5G820163|GRMZM2G022606|GRMZM5G800586|GRMZM2G378907|GRMZM2G443525|GRMZM2G111679|GRMZM2G374309|GRMZM2G404078|GRMZM2G133552|GRMZM2G080937|GRMZM2G087206|GRMZM2G068947|GRMZM2G028039|GRMZM5G822593|GRMZM2G442546|GRMZM2G318408|GRMZM2G017792|GRMZM2G181551|GRMZM2G104081|GRMZM2G376661|GRMZM2G099003|GRMZM2G363229|GRMZM2G071907|GRMZM2G119696|GRMZM2G041141|GRMZM2G386229|GRMZM2G118243|GRMZM2G069713|GRMZM5G800488|GRMZM2G014392|GRMZM2G458728|GRMZM2G063162|GRMZM2G406553|GRMZM2G081843|GRMZM2G057955|GRMZM2G132442|GRMZM2G080992|GRMZM2G046700|GRMZM2G131591|GRMZM2G043435|GRMZM2G419891|GRMZM2G448185|GRMZM2G317450|GRMZM2G174807|GRMZM2G134628|GRMZM2G481730|GRMZM2G074282|GRMZM2G109674|GRMZM2G029153|GRMZM2G445905|GRMZM2G117057|GRMZM2G153233|GRMZM2G156861|GRMZM2G066578|GRMZM2G020104|GRMZM2G317584|GRMZM5G844173|GRMZM2G409726|AC212859.3_FG008|GRMZM2G145720|GRMZM2G110309|GRMZM2G163154|GRMZM2G017520|GRMZM2G077316|GRMZM5G894619|GRMZM2G097030|GRMZM2G057616|GRMZM2G165567|GRMZM2G006745|GRMZM2G032218|GRMZM2G387528|GRMZM2G018721|GRMZM2G014240|GRMZM2G155767|GRMZM2G088212|GRMZM2G140160|GRMZM2G055795|GRMZM2G162056|GRMZM2G094390|GRMZM2G014914|GRMZM2G049229|GRMZM2G085678|GRMZM2G164909|GRMZM2G063882|GRMZM2G178756|AC217401.3_FG003|GRMZM2G081192|GRMZM2G366532|GRMZM2G414159|GRMZM2G154090|GRMZM2G048482|GRMZM5G836250|GRMZM2G458538|GRMZM2G029506|GRMZM2G476069|GRMZM2G159547|GRMZM2G007256|GRMZM2G567897|GRMZM2G176225|GRMZM2G126732|GRMZM2G346706|GRMZM2G101693|GRMZM2G053831|GRMZM2G007249|GRMZM2G351387|GRMZM2G113332|GRMZM2G081175|GRMZM2G175140|GRMZM2G082387|GRMZM5G862799|GRMZM2G040664|GRMZM2G028302|GRMZM2G392975|GRMZM2G340048|GRMZM5G870170|GRMZM2G059042|AC206223.3_FG008|GRMZM2G053987|GRMZM2G405203|GRMZM2G168364|GRMZM5G898867|GRMZM2G017045|GRMZM2G135456|GRMZM2G139815|GRMZM2G070172|GRMZM2G030636|GRMZM2G093032|GRMZM2G084576|GRMZM6G704070|GRMZM2G113682|GRMZM2G050108|GRMZM2G166297|GRMZM2G169321|GRMZM2G379898|GRMZM2G145109|GRMZM2G134334|GRMZM2G138814|GRMZM2G447271|GRMZM2G414460|GRMZM2G028568|GRMZM2G100315|GRMZM2G089713|GRMZM2G020721|GRMZM2G367668|GRMZM2G181605|GRMZM2G166281|GRMZM2G051103|GRMZM2G146553|GRMZM2G026151|GRMZM2G016290|GRMZM2G172834|GRMZM2G160614|GRMZM2G132169|GRMZM2G446170|GRMZM2G414475|AC197146.3_FG002|GRMZM2G368886|GRMZM2G020859|GRMZM2G076657|GRMZM2G027375|GRMZM2G135400|GRMZM2G069095|GRMZM2G417954|GRMZM2G159977|GRMZM2G178693|GRMZM2G089812|GRMZM2G062499|GRMZM2G388587|GRMZM2G468260|GRMZM2G099745|GRMZM2G053669|GRMZM2G168200|GRMZM2G029323|GRMZM2G114613|GRMZM2G011932|GRMZM2G310569|GRMZM2G168439|GRMZM2G094165|GRMZM2G049159|GRMZM2G004161|GRMZM2G065635|GRMZM2G416632|GRMZM5G801076|GRMZM2G019777|GRMZM2G124532|GRMZM2G120296|GRMZM2G054509|GRMZM2G348909|GRMZM2G390641|GRMZM2G311898|GRMZM2G037189|GRMZM2G052685	Ear_4vsL18x4	Low
GO:9808	45/3382	85/17388	5.5174e-12	2.0476e-09	lignin metabolic process	GRMZM2G099363|GRMZM2G163535|GRMZM2G164467|GRMZM2G305526|GRMZM2G072780|GRMZM2G158083|GRMZM2G068917|GRMZM2G078480|GRMZM2G179685|GRMZM2G447271|GRMZM5G814718|GRMZM5G844562|GRMZM2G117198|GRMZM2G140817|GRMZM5G842071|GRMZM2G388587|GRMZM2G146152|GRMZM5G800488|GRMZM2G367668|GRMZM2G150404|GRMZM2G131205|GRMZM2G168364|AC197758.3_FG004|AC196475.3_FG004|GRMZM2G001991|GRMZM2G054123|GRMZM2G140527|GRMZM2G010468|GRMZM2G132169|GRMZM2G029506|GRMZM2G127948|GRMZM2G069047|GRMZM2G061135|GRMZM2G325907|GRMZM2G092465|GRMZM2G424832|AC210173.4_FG005|GRMZM2G336337|GRMZM2G018241|GRMZM2G142383|GRMZM2G073943|GRMZM2G035584|GRMZM2G031660|GRMZM2G107076|AC199526.5_FG002	Ear_4vsL18x4	Low
GO:6857	45/3382	86/17388	9.4016e-12	2.8547e-09	oligopeptide transport	GRMZM2G055545|GRMZM2G375113|GRMZM2G161459|GRMZM2G061303|GRMZM2G067508|GRMZM5G827496|GRMZM2G026523|GRMZM2G085411|GRMZM2G042154|GRMZM2G120922|AC205608.4_FG004|GRMZM2G044851|GRMZM2G479703|GRMZM5G821252|GRMZM2G035790|GRMZM2G472167|AC198700.2_FG004|GRMZM2G083176|GRMZM2G012434|GRMZM2G368398|GRMZM2G064091|GRMZM2G167138|GRMZM2G034389|GRMZM5G811593|GRMZM5G817436|GRMZM2G055834|GRMZM2G143998|GRMZM2G012306|GRMZM2G001676|GRMZM2G141975|GRMZM2G026459|GRMZM2G122712|GRMZM2G476069|GRMZM2G101576|GRMZM2G011590|GRMZM2G152555|GRMZM2G400602|GRMZM2G361652|GRMZM2G104542|GRMZM2G086496|GRMZM2G065073|GRMZM5G893444|GRMZM2G122251|GRMZM2G051179|GRMZM2G079889	Ear_4vsL18x4	Low
GO:15833	45/3382	86/17388	9.4016e-12	2.8547e-09	peptide transport	GRMZM2G055545|GRMZM2G375113|GRMZM2G161459|GRMZM2G061303|GRMZM2G067508|GRMZM5G827496|GRMZM2G026523|GRMZM2G085411|GRMZM2G042154|GRMZM2G120922|AC205608.4_FG004|GRMZM2G044851|GRMZM2G479703|GRMZM5G821252|GRMZM2G035790|GRMZM2G472167|AC198700.2_FG004|GRMZM2G083176|GRMZM2G012434|GRMZM2G368398|GRMZM2G064091|GRMZM2G167138|GRMZM2G034389|GRMZM5G811593|GRMZM5G817436|GRMZM2G055834|GRMZM2G143998|GRMZM2G012306|GRMZM2G001676|GRMZM2G141975|GRMZM2G026459|GRMZM2G122712|GRMZM2G476069|GRMZM2G101576|GRMZM2G011590|GRMZM2G152555|GRMZM2G400602|GRMZM2G361652|GRMZM2G104542|GRMZM2G086496|GRMZM2G065073|GRMZM5G893444|GRMZM2G122251|GRMZM2G051179|GRMZM2G079889	Ear_4vsL18x4	Low
GO:10033	530/3382	2118/17388	1.0261e-11	2.8561e-09	response to organic substance	GRMZM2G026980|GRMZM2G059428|GRMZM2G002652|AC214046.4_FG005|GRMZM2G015605|GRMZM2G086920|GRMZM2G376061|GRMZM2G301860|GRMZM2G350918|GRMZM2G321239|GRMZM2G365166|GRMZM2G034360|GRMZM2G028926|GRMZM2G140651|GRMZM2G010152|GRMZM2G162200|AC234160.1_FG003|GRMZM2G001676|GRMZM2G475948|GRMZM2G153961|GRMZM2G025783|GRMZM2G107839|GRMZM2G172596|GRMZM5G850015|GRMZM2G098904|GRMZM2G092125|GRMZM2G176748|GRMZM2G391596|GRMZM2G091276|GRMZM2G343365|GRMZM2G404965|GRMZM2G035103|GRMZM2G072653|GRMZM2G343360|GRMZM2G011592|AC233870.1_FG003|GRMZM2G035465|GRMZM2G416701|GRMZM2G158162|GRMZM2G161459|GRMZM2G301642|GRMZM2G080247|GRMZM2G110908|GRMZM2G174699|GRMZM2G368411|GRMZM2G151656|GRMZM2G037413|GRMZM2G462760|GRMZM2G333478|GRMZM2G038982|GRMZM2G072744|GRMZM2G011463|GRMZM2G060544|GRMZM2G082792|GRMZM2G324999|GRMZM2G045275|GRMZM2G085945|GRMZM2G135175|GRMZM2G159125|GRMZM2G446220|GRMZM2G151406|GRMZM2G392101|GRMZM2G038636|AC198725.4_FG009|GRMZM2G117836|GRMZM2G118800|GRMZM2G158140|GRMZM2G165919|GRMZM2G159119|GRMZM2G049424|GRMZM2G162529|GRMZM2G092174|GRMZM2G025459|GRMZM2G348512|GRMZM2G361847|GRMZM2G049549|GRMZM2G009368|GRMZM2G138770|GRMZM2G147243|GRMZM2G103546|GRMZM5G870077|GRMZM2G050658|GRMZM2G151519|GRMZM5G876616|GRMZM2G573324|GRMZM2G074742|GRMZM2G135038|GRMZM2G001631|GRMZM2G018070|GRMZM2G045057|GRMZM5G862109|GRMZM2G083347|GRMZM2G009479|GRMZM2G080079|GRMZM2G452633|GRMZM2G145075|GRMZM2G074759|GRMZM2G102583|GRMZM2G059453|GRMZM2G147014|GRMZM2G113135|GRMZM2G325650|GRMZM2G050550|GRMZM2G134279|GRMZM2G439903|GRMZM2G414727|GRMZM2G170008|GRMZM2G158248|GRMZM2G024024|GRMZM2G472248|GRMZM2G038780|GRMZM2G001508|AC205562.3_FG002|GRMZM2G102356|GRMZM2G129954|GRMZM2G034061|GRMZM2G057067|GRMZM2G317900|GRMZM2G098813|GRMZM2G145045|GRMZM2G134045|GRMZM2G321041|GRMZM2G000764|GRMZM2G000520|GRMZM2G086714|GRMZM2G346207|GRMZM5G866843|GRMZM2G426953|GRMZM2G404702|GRMZM2G050305|GRMZM2G054900|GRMZM2G143765|GRMZM2G306915|GRMZM2G178074|GRMZM2G130333|GRMZM2G434557|GRMZM2G300135|GRMZM2G119650|GRMZM2G046755|GRMZM5G898290|GRMZM2G131309|GRMZM2G479906|GRMZM2G092652|GRMZM2G089596|GRMZM2G458095|GRMZM2G337659|GRMZM2G031028|GRMZM2G054123|GRMZM2G077147|GRMZM2G060800|GRMZM2G054361|GRMZM2G134941|GRMZM2G059939|GRMZM2G156950|GRMZM5G867798|GRMZM2G115162|GRMZM2G451224|GRMZM2G173630|AC215181.3_FG004|GRMZM2G017616|GRMZM2G032351|GRMZM2G316967|GRMZM2G145951|GRMZM2G093736|GRMZM2G055575|GRMZM2G134708|GRMZM2G465999|GRMZM2G079653|GRMZM2G036609|GRMZM2G430052|GRMZM2G077356|GRMZM5G845611|GRMZM2G138152|AC155352.2_FG010|GRMZM2G012031|GRMZM2G016756|GRMZM2G129238|GRMZM2G133943|GRMZM2G033570|GRMZM2G104176|GRMZM2G055243|GRMZM2G383408|GRMZM2G141219|GRMZM2G127050|GRMZM2G003558|GRMZM2G117007|GRMZM5G845601|GRMZM2G118453|GRMZM2G118693|GRMZM2G174984|GRMZM2G093951|GRMZM2G155849|GRMZM2G090563|GRMZM2G361993|GRMZM2G110735|GRMZM2G148087|AC199526.5_FG002|GRMZM2G005840|GRMZM2G408462|GRMZM2G078267|GRMZM2G062914|GRMZM2G341959|GRMZM2G419239|GRMZM2G048733|GRMZM5G809587|GRMZM2G154628|GRMZM2G127115|GRMZM2G173425|GRMZM2G154987|GRMZM2G064091|GRMZM2G161274|GRMZM2G148176|GRMZM2G142768|GRMZM2G118637|GRMZM2G003411|GRMZM2G044481|AC207656.3_FG002|GRMZM2G016605|GRMZM2G422419|GRMZM2G384439|GRMZM5G808366|GRMZM2G400720|GRMZM2G455869|GRMZM2G151223|GRMZM2G104125|GRMZM2G151227|GRMZM2G417072|GRMZM2G004748|GRMZM2G059851|GRMZM2G031062|GRMZM2G030099|GRMZM2G110913|GRMZM2G405094|GRMZM5G807064|GRMZM2G453571|GRMZM2G349665|GRMZM2G077034|GRMZM2G164405|GRMZM2G158083|GRMZM2G360455|GRMZM2G068239|GRMZM2G127139|GRMZM2G150367|GRMZM5G803812|GRMZM2G067022|GRMZM2G135091|GRMZM2G429254|GRMZM2G106792|GRMZM2G087192|GRMZM2G079348|GRMZM2G163544|GRMZM2G127490|GRMZM2G079342|GRMZM2G150594|GRMZM2G174784|GRMZM2G177812|GRMZM2G422750|GRMZM2G703858|GRMZM2G176723|GRMZM2G169089|AC196708.3_FG006|AC214448.3_FG007|AC194965.4_FG001|GRMZM2G067371|GRMZM2G015976|GRMZM2G128212|GRMZM2G103055|GRMZM2G005939|GRMZM2G147849|GRMZM2G476230|GRMZM2G135866|GRMZM2G431445|GRMZM2G477325|GRMZM2G041462|GRMZM5G884600|GRMZM2G117198|GRMZM2G008751|GRMZM2G312078|GRMZM2G121333|GRMZM2G066870|GRMZM2G014071|GRMZM2G088783|GRMZM2G147966|GRMZM2G016370|GRMZM2G142037|GRMZM2G111415|GRMZM2G074267|GRMZM5G834697|GRMZM2G048085|GRMZM5G833140|GRMZM2G075002|GRMZM2G108474|GRMZM2G003179|GRMZM2G135877|GRMZM2G132489|GRMZM2G364528|GRMZM2G157760|GRMZM5G848733|GRMZM2G359298|GRMZM2G317770|GRMZM5G825759|GRMZM2G086496|GRMZM2G180328|GRMZM2G475263|GRMZM2G091956|GRMZM5G812774|GRMZM2G347043|GRMZM2G098696|GRMZM2G146614|GRMZM2G006791|GRMZM2G478553|GRMZM2G102838|GRMZM2G321810|GRMZM2G089736|GRMZM2G314396|GRMZM5G820163|GRMZM2G022606|GRMZM5G800586|GRMZM2G378907|GRMZM2G167794|GRMZM2G133552|GRMZM2G361115|GRMZM2G068947|GRMZM2G028039|GRMZM2G102845|GRMZM5G822593|GRMZM2G315375|GRMZM2G155329|GRMZM2G442546|GRMZM2G318408|GRMZM2G017792|GRMZM2G143352|GRMZM2G104081|GRMZM2G376661|GRMZM2G119219|GRMZM2G099003|GRMZM2G363229|GRMZM2G071907|GRMZM2G119696|GRMZM2G041141|GRMZM2G386229|GRMZM2G118243|GRMZM2G085078|GRMZM2G458728|GRMZM2G466229|GRMZM2G406553|GRMZM2G057955|GRMZM2G154332|GRMZM2G080992|GRMZM2G046700|GRMZM2G131591|GRMZM2G043435|GRMZM2G419891|GRMZM2G448185|GRMZM2G317450|GRMZM2G169820|GRMZM2G144421|GRMZM2G165461|GRMZM2G134628|GRMZM2G481730|GRMZM2G004696|GRMZM2G109674|GRMZM2G029153|GRMZM2G445905|GRMZM2G117057|GRMZM2G153233|GRMZM2G156861|GRMZM2G020104|GRMZM2G317584|GRMZM2G154449|GRMZM2G409726|AC212859.3_FG008|GRMZM2G145720|GRMZM2G110309|GRMZM2G163154|GRMZM2G017520|GRMZM5G894619|GRMZM2G097030|GRMZM2G165567|GRMZM2G032218|GRMZM2G425072|GRMZM2G387528|GRMZM2G155767|GRMZM2G088212|GRMZM2G154317|GRMZM2G140160|GRMZM2G055795|GRMZM2G162056|GRMZM2G162840|GRMZM2G094390|GRMZM2G309747|GRMZM2G014914|GRMZM2G126749|GRMZM2G049229|GRMZM2G085678|GRMZM2G164909|GRMZM2G063522|GRMZM2G063882|GRMZM2G178756|AC217401.3_FG003|GRMZM2G081192|GRMZM2G316275|GRMZM2G042712|GRMZM2G152801|GRMZM2G074427|GRMZM2G156392|GRMZM2G414159|GRMZM2G154090|GRMZM5G836250|GRMZM2G458538|GRMZM2G127949|GRMZM2G029506|GRMZM2G476069|GRMZM2G159547|GRMZM2G007256|GRMZM2G567897|GRMZM2G176225|GRMZM2G006287|GRMZM2G126732|GRMZM2G346706|GRMZM2G101693|GRMZM2G053831|GRMZM2G059138|GRMZM2G007249|GRMZM2G460861|GRMZM2G351387|GRMZM2G160763|GRMZM2G115630|GRMZM2G081175|GRMZM2G069298|GRMZM2G175140|GRMZM2G082387|GRMZM5G862799|GRMZM2G040664|GRMZM2G028302|GRMZM2G340048|GRMZM5G870170|GRMZM2G059042|AC206223.3_FG008|GRMZM2G053987|GRMZM2G405203|GRMZM2G168364|GRMZM2G145242|GRMZM2G135456|GRMZM2G139815|GRMZM2G094241|GRMZM2G070172|GRMZM2G030636|GRMZM2G093032|GRMZM2G084576|GRMZM6G704070|GRMZM2G113682|GRMZM2G159643|GRMZM2G105834|GRMZM2G050108|GRMZM2G166297|GRMZM2G333861|GRMZM2G169321|GRMZM2G379898|GRMZM2G145109|GRMZM2G138814|GRMZM2G414460|GRMZM2G177220|GRMZM2G028568|GRMZM2G100315|GRMZM2G059191|GRMZM5G804575|GRMZM2G089713|GRMZM2G100318|GRMZM2G020721|GRMZM2G019567|GRMZM2G085111|GRMZM2G166281|GRMZM2G111216|GRMZM2G051103|GRMZM2G146553|GRMZM2G156470|AC217977.3_FG001|GRMZM2G481452|GRMZM2G026151|GRMZM2G016290|GRMZM2G160614|GRMZM2G446170|GRMZM2G061135|GRMZM2G414475|AC197146.3_FG002|GRMZM2G118082|GRMZM2G368886|GRMZM2G020859|GRMZM2G330012|GRMZM2G052666|GRMZM2G076657|GRMZM2G027375|GRMZM2G135400|GRMZM2G159977|GRMZM2G178693|GRMZM2G089812|GRMZM2G062499|GRMZM2G468260|GRMZM2G059083|GRMZM2G082185|GRMZM2G053669|GRMZM2G168200|GRMZM2G029323|GRMZM2G114613|GRMZM2G011932|GRMZM2G310569|GRMZM2G168439|GRMZM2G094165|GRMZM2G049159|GRMZM2G004161|GRMZM2G062244|GRMZM2G156451|GRMZM2G065635|GRMZM2G416632|GRMZM2G119186|GRMZM5G801076|GRMZM2G019777|GRMZM2G124532|GRMZM2G120296|GRMZM2G042765|GRMZM2G054509|GRMZM2G348909|GRMZM2G390641|GRMZM2G311898|GRMZM2G072034|GRMZM2G124890|GRMZM5G839411|GRMZM2G052685|GRMZM5G872204	Ear_4vsL18x4	Low
GO:1101	352/3382	1323/17388	2.6045e-11	6.6915e-09	response to acid chemical	GRMZM2G002652|GRMZM2G015605|GRMZM2G476230|GRMZM2G135866|GRMZM2G086920|GRMZM2G431445|GRMZM2G083894|GRMZM2G477325|GRMZM2G041462|GRMZM5G884600|GRMZM2G069911|GRMZM2G321239|GRMZM2G034360|GRMZM2G121333|GRMZM2G066870|GRMZM2G028926|GRMZM2G038284|GRMZM2G014071|GRMZM2G088783|GRMZM2G057243|GRMZM2G016370|GRMZM2G142037|GRMZM2G162200|GRMZM5G834697|AC234160.1_FG003|GRMZM2G048085|GRMZM5G833140|AC209208.3_FG002|GRMZM2G075002|GRMZM2G108474|GRMZM2G003179|GRMZM5G858784|GRMZM2G001676|GRMZM2G135877|GRMZM2G132489|GRMZM2G475948|GRMZM2G085967|GRMZM2G157760|GRMZM2G107839|GRMZM2G172596|GRMZM2G098904|GRMZM2G050607|GRMZM2G044724|GRMZM2G092125|GRMZM2G176748|GRMZM2G359298|GRMZM2G091276|GRMZM2G086496|GRMZM2G180328|GRMZM2G035103|GRMZM2G072653|GRMZM2G091956|AC233870.1_FG003|GRMZM2G347043|GRMZM2G158162|GRMZM2G441903|GRMZM2G161459|GRMZM5G814718|GRMZM2G301642|GRMZM2G089736|GRMZM2G080247|GRMZM5G842071|GRMZM2G110908|GRMZM2G314396|GRMZM5G820163|GRMZM2G022606|GRMZM2G174699|GRMZM5G800586|GRMZM2G368411|GRMZM2G037413|GRMZM2G378907|GRMZM2G443525|GRMZM2G111679|GRMZM2G333478|GRMZM2G038982|GRMZM2G404078|GRMZM2G133552|GRMZM2G114255|GRMZM2G087206|GRMZM2G060544|GRMZM2G068947|GRMZM2G045275|GRMZM2G085945|GRMZM2G135175|GRMZM2G009136|GRMZM2G159125|GRMZM5G822593|GRMZM2G446220|GRMZM2G017792|GRMZM2G181551|GRMZM2G376661|GRMZM2G118800|GRMZM2G099003|GRMZM2G165919|GRMZM2G159119|GRMZM2G092174|GRMZM2G386229|GRMZM2G361847|GRMZM2G049549|GRMZM2G009368|GRMZM2G118243|GRMZM2G138770|GRMZM2G103546|GRMZM2G069713|GRMZM2G146152|GRMZM5G800488|GRMZM2G014392|GRMZM2G458728|GRMZM2G050658|GRMZM2G151519|GRMZM5G876616|GRMZM2G406553|GRMZM2G081843|GRMZM2G057955|GRMZM2G135038|GRMZM2G018070|GRMZM2G132442|GRMZM2G083347|GRMZM2G009479|GRMZM2G080992|GRMZM2G131591|GRMZM2G043435|GRMZM2G145075|GRMZM2G419891|GRMZM2G146280|GRMZM2G059453|GRMZM2G174807|GRMZM2G134628|GRMZM2G481730|GRMZM2G147014|GRMZM2G050550|GRMZM2G074282|GRMZM2G134279|GRMZM2G072780|GRMZM2G445905|GRMZM2G117057|GRMZM2G153233|GRMZM2G158248|GRMZM2G069018|GRMZM2G156861|GRMZM2G066578|GRMZM2G472248|GRMZM2G169372|GRMZM2G001508|GRMZM2G020104|GRMZM2G093125|GRMZM2G409726|AC212859.3_FG008|GRMZM2G110309|GRMZM2G163154|GRMZM2G098813|GRMZM2G145045|GRMZM2G017520|GRMZM2G077316|GRMZM5G894619|GRMZM2G097030|GRMZM2G134045|GRMZM2G377168|GRMZM2G165567|GRMZM2G006745|GRMZM2G032218|GRMZM2G387528|GRMZM2G086714|GRMZM5G866843|GRMZM2G018721|GRMZM2G014240|GRMZM2G155767|GRMZM2G088212|GRMZM2G050305|GRMZM2G140160|GRMZM2G055795|GRMZM2G162056|GRMZM2G094390|GRMZM2G164467|GRMZM2G014914|GRMZM2G143765|GRMZM2G178074|GRMZM2G300135|GRMZM2G046755|GRMZM5G898290|GRMZM2G049229|GRMZM2G450125|GRMZM2G085678|GRMZM2G131309|GRMZM2G479906|GRMZM2G063882|GRMZM2G178756|GRMZM2G081192|AC208201.3_FG003|GRMZM2G458095|GRMZM2G337659|GRMZM2G031028|GRMZM2G077147|GRMZM2G060800|GRMZM2G154090|GRMZM2G134941|GRMZM5G836250|GRMZM2G458538|GRMZM2G156950|GRMZM2G029506|GRMZM2G476069|GRMZM2G159547|GRMZM2G567897|GRMZM2G176225|GRMZM2G115162|GRMZM2G173630|GRMZM2G126732|GRMZM2G101693|GRMZM2G017616|GRMZM2G032351|GRMZM2G316967|GRMZM2G145951|GRMZM2G053831|GRMZM2G093736|GRMZM2G134708|GRMZM2G007249|GRMZM2G465999|GRMZM2G098298|GRMZM2G081175|GRMZM2G138152|GRMZM2G175140|GRMZM2G082387|AC155352.2_FG010|GRMZM5G862799|GRMZM2G040664|GRMZM2G028302|GRMZM2G392975|GRMZM2G340048|GRMZM2G016756|GRMZM2G129238|GRMZM2G133943|GRMZM2G053987|GRMZM2G405203|GRMZM2G168364|GRMZM2G408158|GRMZM5G898867|GRMZM2G017045|GRMZM2G141219|GRMZM2G127050|GRMZM2G139815|GRMZM2G029087|GRMZM2G070172|GRMZM2G407181|GRMZM2G030636|GRMZM2G093032|GRMZM2G084576|GRMZM5G845601|GRMZM6G704070|GRMZM2G118693|GRMZM2G113682|GRMZM2G093951|GRMZM2G336337|GRMZM2G166297|GRMZM2G169321|GRMZM2G148087|GRMZM2G012021|GRMZM2G379898|GRMZM2G005840|GRMZM2G145109|GRMZM2G134334|GRMZM2G341959|GRMZM2G447271|GRMZM2G419239|GRMZM2G414460|GRMZM2G028568|GRMZM2G100315|GRMZM2G089713|GRMZM2G048733|GRMZM5G877788|GRMZM2G020721|GRMZM2G154628|GRMZM2G127115|GRMZM2G367668|GRMZM2G173425|GRMZM2G154987|GRMZM2G166281|GRMZM2G142870|GRMZM2G064091|GRMZM2G051103|GRMZM2G161274|GRMZM2G146553|GRMZM2G148176|GRMZM2G118637|GRMZM2G003411|GRMZM2G016290|GRMZM2G044481|AC207656.3_FG002|GRMZM2G016605|GRMZM2G172834|GRMZM2G132169|GRMZM2G446170|AC197146.3_FG002|GRMZM2G455869|GRMZM2G151223|GRMZM2G368886|GRMZM2G104125|GRMZM2G151227|GRMZM2G417072|GRMZM2G031062|GRMZM2G020859|GRMZM2G110913|GRMZM2G076657|GRMZM2G003640|GRMZM2G405094|GRMZM5G807064|GRMZM2G305526|GRMZM2G069095|GRMZM2G014419|GRMZM2G417954|GRMZM2G077034|GRMZM2G164405|GRMZM2G159977|GRMZM2G178693|GRMZM2G360455|GRMZM2G089812|GRMZM2G062499|GRMZM2G127139|GRMZM2G150367|GRMZM2G388587|GRMZM2G135091|GRMZM2G106792|GRMZM2G087192|GRMZM2G029323|GRMZM2G079348|GRMZM2G114613|GRMZM2G163544|GRMZM2G011932|GRMZM2G310569|GRMZM2G168439|GRMZM2G004161|GRMZM2G150594|GRMZM2G065635|GRMZM2G416632|GRMZM5G801076|GRMZM2G177812|GRMZM2G422750|GRMZM2G124532|GRMZM2G176723|GRMZM2G169089|GRMZM2G054509|GRMZM2G348909|AC194965.4_FG001|GRMZM2G390641|GRMZM2G067371|GRMZM2G015976|GRMZM2G128212|GRMZM2G311898|GRMZM2G103055|GRMZM2G037189|GRMZM2G005939|GRMZM2G052685|GRMZM2G111903	Ear_4vsL18x4	Low
GO:9725	440/3382	1729/17388	7.0886e-11	1.6911e-08	response to hormone	GRMZM2G026980|GRMZM2G002652|AC214046.4_FG005|GRMZM2G015605|GRMZM2G086920|GRMZM2G301860|GRMZM2G321239|GRMZM2G365166|GRMZM2G034360|GRMZM2G028926|GRMZM2G010152|GRMZM2G162200|AC234160.1_FG003|GRMZM2G001676|GRMZM2G475948|GRMZM2G153961|GRMZM2G025783|GRMZM2G107839|GRMZM2G172596|GRMZM2G098904|GRMZM2G092125|GRMZM2G176748|GRMZM2G391596|GRMZM2G091276|GRMZM2G343365|GRMZM2G404965|GRMZM2G035103|GRMZM2G072653|GRMZM2G343360|GRMZM2G011592|AC233870.1_FG003|GRMZM2G035465|GRMZM2G416701|GRMZM2G158162|GRMZM2G161459|GRMZM2G301642|GRMZM2G110908|GRMZM2G174699|GRMZM2G368411|GRMZM2G151656|GRMZM2G037413|GRMZM2G462760|GRMZM2G333478|GRMZM2G038982|GRMZM2G072744|GRMZM2G011463|GRMZM2G060544|GRMZM2G082792|GRMZM2G045275|GRMZM2G085945|GRMZM2G135175|GRMZM2G159125|GRMZM2G446220|GRMZM2G151406|GRMZM2G392101|GRMZM2G038636|AC198725.4_FG009|GRMZM2G118800|GRMZM2G158140|GRMZM2G165919|GRMZM2G159119|GRMZM2G049424|GRMZM2G162529|GRMZM2G092174|GRMZM2G009368|GRMZM2G138770|GRMZM2G147243|GRMZM2G103546|GRMZM5G870077|GRMZM2G050658|GRMZM2G151519|GRMZM2G573324|GRMZM2G074742|GRMZM2G135038|GRMZM2G018070|GRMZM2G045057|GRMZM5G862109|GRMZM2G083347|GRMZM2G009479|GRMZM2G452633|GRMZM2G074759|GRMZM2G059453|GRMZM2G147014|GRMZM2G113135|GRMZM2G325650|GRMZM2G050550|GRMZM2G134279|GRMZM2G414727|GRMZM2G170008|GRMZM2G158248|GRMZM2G472248|GRMZM2G038780|GRMZM2G001508|GRMZM2G129954|GRMZM2G034061|GRMZM2G057067|GRMZM2G317900|GRMZM2G098813|GRMZM2G134045|GRMZM2G000764|GRMZM2G000520|GRMZM2G086714|GRMZM2G346207|GRMZM5G866843|GRMZM2G404702|GRMZM2G050305|GRMZM2G143765|GRMZM2G306915|GRMZM2G178074|GRMZM2G130333|GRMZM2G434557|GRMZM2G300135|GRMZM2G119650|GRMZM2G046755|GRMZM5G898290|GRMZM2G131309|GRMZM2G479906|GRMZM2G089596|GRMZM2G337659|GRMZM2G031028|GRMZM2G054123|GRMZM2G077147|GRMZM2G060800|GRMZM2G054361|GRMZM2G134941|GRMZM2G059939|GRMZM2G156950|GRMZM5G867798|GRMZM2G115162|GRMZM2G451224|GRMZM2G173630|AC215181.3_FG004|GRMZM2G017616|GRMZM2G032351|GRMZM2G316967|GRMZM2G145951|GRMZM2G093736|GRMZM2G134708|GRMZM2G465999|GRMZM2G079653|GRMZM2G036609|GRMZM2G430052|GRMZM2G077356|GRMZM2G138152|AC155352.2_FG010|GRMZM2G012031|GRMZM2G016756|GRMZM2G129238|GRMZM2G133943|GRMZM2G033570|GRMZM2G104176|GRMZM2G055243|GRMZM2G383408|GRMZM2G141219|GRMZM2G127050|GRMZM2G003558|GRMZM5G845601|GRMZM2G118453|GRMZM2G118693|GRMZM2G174984|GRMZM2G361993|GRMZM2G110735|AC199526.5_FG002|GRMZM2G005840|GRMZM2G078267|GRMZM2G062914|GRMZM2G341959|GRMZM2G048733|GRMZM5G809587|GRMZM2G154628|GRMZM2G127115|GRMZM2G173425|GRMZM2G154987|GRMZM2G064091|GRMZM2G161274|GRMZM2G148176|GRMZM2G142768|GRMZM2G118637|GRMZM2G003411|GRMZM2G044481|AC207656.3_FG002|GRMZM2G016605|GRMZM2G422419|GRMZM2G384439|GRMZM5G808366|GRMZM2G455869|GRMZM2G151223|GRMZM2G104125|GRMZM2G151227|GRMZM2G417072|GRMZM2G004748|GRMZM2G031062|GRMZM2G030099|GRMZM2G110913|GRMZM2G405094|GRMZM5G807064|GRMZM2G349665|GRMZM2G077034|GRMZM2G164405|GRMZM2G158083|GRMZM2G360455|GRMZM2G127139|GRMZM5G803812|GRMZM2G067022|GRMZM2G135091|GRMZM2G429254|GRMZM2G079348|GRMZM2G163544|GRMZM2G127490|GRMZM2G079342|GRMZM2G150594|GRMZM2G174784|GRMZM2G177812|GRMZM2G422750|GRMZM2G176723|GRMZM2G169089|AC196708.3_FG006|AC194965.4_FG001|GRMZM2G067371|GRMZM2G015976|GRMZM2G128212|GRMZM2G103055|GRMZM2G005939|GRMZM2G147849|GRMZM2G476230|GRMZM2G135866|GRMZM2G431445|GRMZM2G477325|GRMZM2G041462|GRMZM5G884600|GRMZM2G117198|GRMZM2G121333|GRMZM2G066870|GRMZM2G014071|GRMZM2G088783|GRMZM2G016370|GRMZM2G142037|GRMZM2G111415|GRMZM2G074267|GRMZM2G048085|GRMZM5G833140|GRMZM2G075002|GRMZM2G108474|GRMZM2G003179|GRMZM2G135877|GRMZM2G132489|GRMZM2G364528|GRMZM2G157760|GRMZM5G848733|GRMZM2G359298|GRMZM5G825759|GRMZM2G086496|GRMZM2G180328|GRMZM2G475263|GRMZM2G091956|GRMZM5G812774|GRMZM2G347043|GRMZM2G006791|GRMZM2G102838|GRMZM2G321810|GRMZM2G089736|GRMZM2G314396|GRMZM5G820163|GRMZM2G022606|GRMZM5G800586|GRMZM2G378907|GRMZM2G167794|GRMZM2G133552|GRMZM2G361115|GRMZM2G102845|GRMZM5G822593|GRMZM2G315375|GRMZM2G155329|GRMZM2G442546|GRMZM2G017792|GRMZM2G143352|GRMZM2G376661|GRMZM2G119219|GRMZM2G099003|GRMZM2G386229|GRMZM2G118243|GRMZM2G085078|GRMZM2G458728|GRMZM2G466229|GRMZM2G406553|GRMZM2G057955|GRMZM2G154332|GRMZM2G080992|GRMZM2G046700|GRMZM2G131591|GRMZM2G043435|GRMZM2G419891|GRMZM2G317450|GRMZM2G169820|GRMZM2G144421|GRMZM2G165461|GRMZM2G134628|GRMZM2G004696|GRMZM2G029153|GRMZM2G445905|GRMZM2G117057|GRMZM2G153233|GRMZM2G156861|GRMZM2G020104|GRMZM2G317584|GRMZM2G154449|GRMZM2G409726|AC212859.3_FG008|GRMZM2G145720|GRMZM2G110309|GRMZM2G163154|GRMZM2G017520|GRMZM5G894619|GRMZM2G097030|GRMZM2G165567|GRMZM2G032218|GRMZM2G425072|GRMZM2G387528|GRMZM2G155767|GRMZM2G088212|GRMZM2G154317|GRMZM2G140160|GRMZM2G055795|GRMZM2G162056|GRMZM2G094390|GRMZM2G309747|GRMZM2G014914|GRMZM2G049229|GRMZM2G085678|GRMZM2G063522|GRMZM2G063882|GRMZM2G178756|AC217401.3_FG003|GRMZM2G081192|GRMZM2G316275|GRMZM2G042712|GRMZM2G152801|GRMZM2G074427|GRMZM2G156392|GRMZM2G154090|GRMZM5G836250|GRMZM2G458538|GRMZM2G127949|GRMZM2G029506|GRMZM2G476069|GRMZM2G159547|GRMZM2G567897|GRMZM2G006287|GRMZM2G126732|GRMZM2G053831|GRMZM2G059138|GRMZM2G007249|GRMZM2G460861|GRMZM2G160763|GRMZM2G115630|GRMZM2G081175|GRMZM2G069298|GRMZM2G175140|GRMZM2G082387|GRMZM5G862799|GRMZM2G040664|GRMZM2G028302|GRMZM5G870170|GRMZM2G053987|GRMZM2G405203|GRMZM2G168364|GRMZM2G145242|GRMZM2G139815|GRMZM2G094241|GRMZM2G070172|GRMZM2G030636|GRMZM2G093032|GRMZM2G084576|GRMZM6G704070|GRMZM2G113682|GRMZM2G159643|GRMZM2G105834|GRMZM2G050108|GRMZM2G166297|GRMZM2G333861|GRMZM2G169321|GRMZM2G379898|GRMZM2G414460|GRMZM2G177220|GRMZM2G028568|GRMZM2G100315|GRMZM2G059191|GRMZM5G804575|GRMZM2G100318|GRMZM2G020721|GRMZM2G019567|GRMZM2G085111|GRMZM2G166281|GRMZM2G111216|GRMZM2G146553|GRMZM2G156470|AC217977.3_FG001|GRMZM2G481452|GRMZM2G016290|GRMZM2G160614|GRMZM2G446170|GRMZM2G061135|GRMZM2G414475|AC197146.3_FG002|GRMZM2G118082|GRMZM2G368886|GRMZM2G020859|GRMZM2G330012|GRMZM2G052666|GRMZM2G076657|GRMZM2G135400|GRMZM2G159977|GRMZM2G178693|GRMZM2G089812|GRMZM2G062499|GRMZM2G059083|GRMZM2G082185|GRMZM2G029323|GRMZM2G114613|GRMZM2G011932|GRMZM2G310569|GRMZM2G168439|GRMZM2G004161|GRMZM2G062244|GRMZM2G156451|GRMZM2G065635|GRMZM2G119186|GRMZM5G801076|GRMZM2G124532|GRMZM2G120296|GRMZM2G042765|GRMZM2G054509|GRMZM2G348909|GRMZM2G390641|GRMZM2G311898|GRMZM2G072034|GRMZM2G124890|GRMZM5G839411|GRMZM2G052685|GRMZM5G872204	Ear_4vsL18x4	Low
GO:45491	31/3382	51/17388	1.0068e-10	2.2418e-08	xylan metabolic process	GRMZM2G026881|GRMZM2G109431|GRMZM2G059825|GRMZM2G172529|GRMZM2G135743|GRMZM2G113655|GRMZM2G006130|GRMZM2G131221|GRMZM2G085513|GRMZM2G020721|GRMZM2G150302|GRMZM5G826911|GRMZM2G058472|GRMZM2G012874|GRMZM2G068350|AC208201.3_FG003|GRMZM2G406974|GRMZM2G078469|GRMZM5G898867|GRMZM2G448834|GRMZM2G059845|GRMZM2G118959|GRMZM2G458538|GRMZM2G139250|GRMZM2G002260|GRMZM2G001079|GRMZM2G031581|GRMZM2G134308|GRMZM2G073943|GRMZM2G096546|GRMZM2G012021	Ear_4vsL18x4	Low
GO:10200	60/3382	142/17388	3.5512e-10	7.4131e-08	response to chitin	GRMZM2G005840|GRMZM2G408462|GRMZM2G059428|GRMZM2G376061|GRMZM2G071907|GRMZM2G041141|GRMZM2G049229|GRMZM2G164909|GRMZM2G350918|GRMZM2G312078|GRMZM2G092652|AC217401.3_FG003|GRMZM2G140651|GRMZM2G142768|GRMZM2G414159|GRMZM2G026151|GRMZM2G018070|GRMZM2G007256|GRMZM2G080079|GRMZM5G867798|GRMZM2G384439|GRMZM2G567897|GRMZM2G346706|GRMZM2G391596|GRMZM2G317770|GRMZM2G059851|GRMZM2G035103|GRMZM2G102583|GRMZM2G027375|GRMZM2G351387|GRMZM5G807064|GRMZM2G050550|GRMZM2G098696|GRMZM2G439903|GRMZM2G453571|GRMZM2G349665|GRMZM2G146614|GRMZM2G478553|GRMZM2G068239|GRMZM2G024024|GRMZM2G150367|GRMZM2G468260|AC205562.3_FG002|GRMZM2G059042|GRMZM2G129954|GRMZM2G145720|GRMZM2G053987|GRMZM2G168200|GRMZM2G139815|GRMZM2G321041|GRMZM2G117007|GRMZM2G049159|GRMZM2G324999|GRMZM2G118453|GRMZM2G028039|GRMZM2G019777|GRMZM2G054900|GRMZM2G318408|GRMZM2G017792|GRMZM2G148087	Ear_4vsL18x4	Low
GO:42886	46/3382	97/17388	4.2024e-10	8.2565e-08	amide transport	GRMZM2G055545|GRMZM2G375113|GRMZM2G161459|GRMZM2G061303|GRMZM2G067508|GRMZM5G827496|GRMZM2G026523|GRMZM2G085411|GRMZM2G042154|GRMZM2G120922|AC205608.4_FG004|GRMZM2G044851|GRMZM2G479703|GRMZM5G821252|GRMZM2G035790|GRMZM2G472167|AC198700.2_FG004|GRMZM2G083176|GRMZM2G012434|GRMZM2G368398|GRMZM2G064091|GRMZM2G167138|GRMZM2G034389|GRMZM5G811593|GRMZM5G817436|GRMZM2G055834|GRMZM2G143998|GRMZM2G012306|GRMZM2G168439|GRMZM2G001676|GRMZM2G141975|GRMZM2G026459|GRMZM2G122712|GRMZM2G476069|GRMZM2G101576|GRMZM2G011590|GRMZM2G152555|GRMZM2G400602|GRMZM2G361652|GRMZM2G104542|GRMZM2G086496|GRMZM2G065073|GRMZM5G893444|GRMZM2G122251|GRMZM2G051179|GRMZM2G079889	Ear_4vsL18x4	Low
GO:45492	27/3382	43/17388	5.7304e-10	1.0633e-07	xylan biosynthetic process	GRMZM2G026881|GRMZM2G109431|GRMZM2G059825|GRMZM2G172529|GRMZM2G135743|GRMZM2G113655|GRMZM2G131221|GRMZM2G085513|GRMZM2G020721|GRMZM2G150302|GRMZM2G058472|GRMZM2G012874|GRMZM2G068350|AC208201.3_FG003|GRMZM2G406974|GRMZM2G078469|GRMZM5G898867|GRMZM2G448834|GRMZM2G059845|GRMZM2G118959|GRMZM2G458538|GRMZM2G001079|GRMZM2G031581|GRMZM2G134308|GRMZM2G073943|GRMZM2G096546|GRMZM2G012021	Ear_4vsL18x4	Low
GO:6952	329/3382	1267/17388	2.4185e-09	4.2142e-07	defense response	GRMZM2G320023|GRMZM2G086920|GRMZM2G350918|GRMZM2G072529|GRMZM2G312078|GRMZM2G400497|GRMZM2G174558|GRMZM2G121333|GRMZM2G014071|GRMZM2G062151|GRMZM2G027958|GRMZM2G122302|GRMZM2G147966|GRMZM2G380561|GRMZM2G142037|GRMZM2G140651|GRMZM2G429118|GRMZM2G092813|GRMZM2G162200|GRMZM2G126582|GRMZM5G834697|AC234160.1_FG003|GRMZM2G117989|GRMZM2G063917|GRMZM5G833140|GRMZM2G108474|GRMZM2G006329|GRMZM2G001676|GRMZM2G458494|GRMZM2G074395|GRMZM2G475948|GRMZM2G020898|GRMZM2G098904|GRMZM2G050607|GRMZM2G044724|GRMZM2G091276|GRMZM2G155348|GRMZM2G317770|GRMZM5G825759|GRMZM2G121565|GRMZM2G016802|GRMZM2G072653|GRMZM5G831993|GRMZM2G077307|GRMZM2G091956|GRMZM2G160370|GRMZM2G107031|GRMZM2G005347|GRMZM5G818514|GRMZM2G162544|GRMZM5G848608|GRMZM2G354013|GRMZM2G458824|GRMZM2G478553|GRMZM2G122447|GRMZM2G170047|AC203972.3_FG001|GRMZM2G089736|GRMZM2G080247|GRMZM5G820163|GRMZM2G022606|GRMZM2G174699|GRMZM2G039278|GRMZM2G057140|GRMZM2G057262|GRMZM5G858887|GRMZM2G037413|GRMZM2G364172|GRMZM2G443525|AC193500.3_FG003|GRMZM2G374309|GRMZM2G038982|GRMZM2G113618|GRMZM2G136266|GRMZM2G028393|GRMZM2G085941|GRMZM5G822593|GRMZM2G178704|GRMZM2G447551|GRMZM2G147390|GRMZM2G129189|GRMZM2G164036|GRMZM2G017792|GRMZM2G181551|GRMZM2G440003|GRMZM2G376661|GRMZM2G099003|GRMZM2G094352|GRMZM2G162529|GRMZM2G092174|GRMZM2G348512|GRMZM2G361847|GRMZM2G049549|GRMZM2G175562|GRMZM2G009368|GRMZM2G064015|GRMZM2G118243|GRMZM2G367701|GRMZM2G124365|GRMZM2G120320|GRMZM2G129018|GRMZM2G063162|GRMZM2G134613|GRMZM2G051502|GRMZM2G356817|GRMZM5G876616|GRMZM2G160460|GRMZM2G135038|GRMZM2G069162|GRMZM2G001631|GRMZM2G045178|GRMZM2G009479|GRMZM2G093490|AC152495.1_FG002|GRMZM2G474777|GRMZM2G305115|AC152495.1_FG003|GRMZM2G043435|GRMZM2G145075|GRMZM2G074759|GRMZM2G448185|GRMZM2G052825|GRMZM2G146280|GRMZM2G102583|GRMZM2G051974|GRMZM2G129246|GRMZM2G057159|GRMZM2G474092|GRMZM2G481730|GRMZM2G147014|GRMZM2G141922|GRMZM2G050550|GRMZM2G134279|GRMZM5G888620|GRMZM2G048472|GRMZM2G445905|GRMZM2G158248|GRMZM2G026447|GRMZM2G156861|GRMZM2G066578|GRMZM2G024024|GRMZM2G067424|GRMZM2G001508|GRMZM2G150404|GRMZM2G317584|GRMZM2G131205|GRMZM2G102356|GRMZM5G826979|GRMZM2G154449|GRMZM2G145720|GRMZM2G074604|GRMZM2G145045|GRMZM2G180254|GRMZM2G160430|GRMZM2G076474|GRMZM5G894619|GRMZM2G097030|GRMZM2G045192|GRMZM2G165567|GRMZM2G069382|GRMZM5G882078|GRMZM2G321041|GRMZM2G456217|GRMZM2G030717|GRMZM2G049318|GRMZM2G060583|GRMZM2G066326|GRMZM5G866843|GRMZM2G426953|GRMZM5G898898|GRMZM2G012062|GRMZM2G155767|GRMZM2G016668|GRMZM2G445575|GRMZM2G055795|GRMZM2G162840|GRMZM2G160541|GRMZM2G073693|GRMZM2G133720|GRMZM2G143765|GRMZM2G126749|GRMZM5G898290|GRMZM2G049229|GRMZM2G041980|GRMZM2G104955|GRMZM2G479906|GRMZM2G063882|GRMZM2G092652|AC217401.3_FG003|GRMZM2G366532|GRMZM2G384884|GRMZM2G127031|GRMZM2G458095|GRMZM2G337659|GRMZM2G443939|GRMZM2G166639|GRMZM2G047152|GRMZM2G458538|GRMZM2G432128|GRMZM2G029506|GRMZM2G041175|GRMZM5G867798|GRMZM2G175499|GRMZM2G115162|GRMZM2G170692|GRMZM2G126732|GRMZM2G153208|GRMZM5G875732|AC193598.3_FG002|GRMZM2G014580|GRMZM2G101693|GRMZM2G017616|GRMZM2G093736|GRMZM2G012046|GRMZM2G007249|GRMZM2G351387|GRMZM2G465999|GRMZM2G079653|GRMZM2G116846|AC152495.1_FG010|GRMZM2G078566|GRMZM2G097089|GRMZM2G098298|GRMZM2G112488|GRMZM2G138152|GRMZM2G349749|AC155352.2_FG010|GRMZM2G060271|GRMZM2G340048|GRMZM2G104730|GRMZM2G133943|GRMZM2G033570|GRMZM2G053987|GRMZM2G071015|GRMZM2G060947|GRMZM2G139815|GRMZM2G003558|GRMZM2G117007|GRMZM2G030636|GRMZM2G042040|GRMZM2G063536|GRMZM2G083246|GRMZM6G704070|GRMZM2G082037|GRMZM2G451007|GRMZM5G802115|GRMZM2G093951|GRMZM2G155849|GRMZM2G591605|GRMZM2G037140|GRMZM2G018241|GRMZM2G333861|GRMZM2G148087|GRMZM2G169201|GRMZM2G379898|GRMZM2G145109|GRMZM2G357620|GRMZM2G062914|GRMZM5G879178|GRMZM2G341959|GRMZM2G414460|GRMZM2G175164|GRMZM2G431243|GRMZM2G059191|GRMZM2G027479|GRMZM5G804575|GRMZM2G007466|GRMZM2G048733|GRMZM2G132273|GRMZM2G062471|GRMZM2G127117|GRMZM2G020721|GRMZM2G038365|GRMZM2G173425|GRMZM2G154987|GRMZM2G166281|GRMZM2G098679|GRMZM2G087094|GRMZM2G148176|GRMZM2G003411|GRMZM2G079365|GRMZM2G306727|GRMZM2G026151|GRMZM2G348125|AC230011.2_FG002|GRMZM2G016290|GRMZM2G023204|GRMZM2G063438|GRMZM2G045215|GRMZM2G384439|GRMZM2G400720|GRMZM2G424832|GRMZM2G151223|GRMZM2G110913|GRMZM2G076657|GRMZM2G453571|GRMZM2G172826|GRMZM2G349665|GRMZM2G417835|GRMZM2G164405|GRMZM2G410766|GRMZM2G131961|GRMZM5G862757|GRMZM2G181507|GRMZM2G020500|GRMZM2G059083|GRMZM5G845782|GRMZM5G870932|GRMZM2G106792|GRMZM2G076987|GRMZM2G006468|GRMZM2G053531|GRMZM2G114613|GRMZM2G163544|GRMZM2G168439|GRMZM2G374971|GRMZM2G094165|GRMZM2G007791|GRMZM2G020196|GRMZM2G150594|GRMZM2G416632|GRMZM2G161809|GRMZM2G367777|GRMZM2G703858|GRMZM2G124532|GRMZM2G054509|AC194965.4_FG001|GRMZM2G311898|GRMZM2G012584	Ear_4vsL18x4	Low
GO:71669	105/3382	314/17388	2.5235e-09	4.2142e-07	plant-type cell wall organization or biogenesis	GRMZM2G159431|GRMZM2G113432|GRMZM2G164467|GRMZM2G059825|GRMZM2G135743|GRMZM2G178998|GRMZM2G034360|GRMZM2G088783|GRMZM2G059785|GRMZM2G104551|GRMZM2G071157|GRMZM2G078469|GRMZM2G448834|GRMZM2G443785|GRMZM2G116658|GRMZM2G118959|GRMZM5G862540|GRMZM2G141632|GRMZM2G002523|GRMZM2G109326|GRMZM2G458538|GRMZM2G085967|GRMZM2G157927|GRMZM2G134308|GRMZM2G012044|GRMZM2G109352|GRMZM2G026881|GRMZM2G001661|GRMZM2G058518|GRMZM2G142898|GRMZM2G045287|GRMZM2G176595|GRMZM5G814718|GRMZM2G152189|GRMZM5G842071|GRMZM2G103128|GRMZM2G361064|GRMZM2G058472|GRMZM2G037413|GRMZM2G147942|GRMZM2G013002|GRMZM2G059845|GRMZM2G018375|GRMZM2G139250|GRMZM2G122277|GRMZM2G092465|GRMZM2G126196|GRMZM2G336337|GRMZM2G018241|GRMZM2G096546|AC234190.1_FG001|GRMZM2G300692|GRMZM2G074585|GRMZM2G094990|GRMZM2G447271|GRMZM2G082520|GRMZM2G026147|GRMZM5G804575|GRMZM2G085513|GRMZM2G020721|GRMZM2G095968|GRMZM2G150302|GRMZM5G800488|GRMZM2G342246|GRMZM5G826911|AC155610.2_FG007|GRMZM2G056236|GRMZM2G167497|GRMZM2G127072|GRMZM2G353276|GRMZM2G154178|GRMZM2G132169|GRMZM2G069047|GRMZM2G001079|GRMZM2G021427|GRMZM2G325907|GRMZM2G455869|GRMZM2G111609|GRMZM2G424832|GRMZM2G368886|GRMZM2G020856|GRMZM2G031581|GRMZM5G857641|GRMZM2G036113|GRMZM2G109431|GRMZM2G072780|GRMZM2G110145|GRMZM2G445905|GRMZM2G113655|GRMZM2G177242|GRMZM2G388587|GRMZM2G150404|GRMZM2G012874|GRMZM2G068350|GRMZM2G327266|GRMZM2G000764|GRMZM2G339122|GRMZM2G103972|AC194852.3_FG007|GRMZM2G313316|GRMZM2G019373|GRMZM2G011651|GRMZM2G055795|GRMZM2G165961|GRMZM2G013671	Ear_4vsL18x4	Low
GO:9414	147/3382	482/17388	2.789e-09	4.4358e-07	response to water deprivation	GRMZM2G164467|GRMZM2G015605|GRMZM2G135866|GRMZM2G083894|GRMZM2G477325|GRMZM2G300135|GRMZM2G041462|GRMZM5G884600|GRMZM2G049229|GRMZM2G450125|GRMZM2G085678|GRMZM2G069911|GRMZM2G131309|GRMZM2G081192|GRMZM2G121333|GRMZM2G066870|GRMZM2G038284|GRMZM2G057243|AC208201.3_FG003|GRMZM2G337659|AC234160.1_FG003|GRMZM5G833140|AC209208.3_FG002|GRMZM2G108474|GRMZM5G858784|GRMZM2G060800|GRMZM2G132489|GRMZM2G085967|GRMZM2G567897|GRMZM2G157760|GRMZM2G107839|GRMZM2G050607|GRMZM2G044724|GRMZM2G086496|GRMZM2G017616|GRMZM2G180328|GRMZM2G035103|GRMZM2G032351|GRMZM2G053831|GRMZM2G134708|GRMZM2G347043|GRMZM2G098298|GRMZM2G441903|GRMZM2G161459|GRMZM2G081175|GRMZM5G814718|GRMZM2G040664|GRMZM2G392975|GRMZM5G842071|GRMZM2G174699|GRMZM5G800586|GRMZM2G129238|GRMZM2G037413|GRMZM2G133943|GRMZM2G443525|GRMZM2G405203|GRMZM2G111679|GRMZM2G168364|GRMZM2G408158|GRMZM2G333478|GRMZM5G898867|GRMZM2G038982|GRMZM2G017045|GRMZM2G404078|GRMZM2G141219|GRMZM2G114255|GRMZM2G029087|GRMZM2G407181|GRMZM2G030636|GRMZM2G087206|GRMZM2G135175|GRMZM2G009136|GRMZM2G159125|GRMZM5G822593|GRMZM2G336337|GRMZM2G166297|GRMZM2G148087|GRMZM2G181551|GRMZM2G012021|GRMZM2G118800|GRMZM2G134334|GRMZM2G099003|GRMZM2G165919|GRMZM2G447271|GRMZM2G049549|GRMZM2G028568|GRMZM2G089713|GRMZM2G138770|GRMZM2G103546|GRMZM2G069713|GRMZM5G877788|GRMZM2G146152|GRMZM2G154628|GRMZM5G800488|GRMZM2G367668|GRMZM2G014392|GRMZM2G166281|GRMZM2G142870|GRMZM2G051103|GRMZM2G146553|GRMZM2G148176|GRMZM2G081843|GRMZM2G172834|GRMZM2G132169|GRMZM2G132442|GRMZM2G446170|GRMZM2G009479|GRMZM2G080992|GRMZM2G131591|AC197146.3_FG002|GRMZM2G151223|GRMZM2G146280|GRMZM2G059453|GRMZM2G174807|GRMZM2G134628|GRMZM2G147014|GRMZM2G050550|GRMZM2G074282|GRMZM2G305526|GRMZM2G069095|GRMZM2G014419|GRMZM2G417954|GRMZM2G072780|GRMZM2G178693|GRMZM2G069018|GRMZM2G156861|GRMZM2G066578|GRMZM2G472248|GRMZM2G127139|GRMZM2G150367|GRMZM2G388587|GRMZM2G093125|GRMZM2G077316|GRMZM2G029323|GRMZM2G097030|GRMZM2G163544|GRMZM2G310569|GRMZM2G006745|GRMZM2G032218|GRMZM5G866843|GRMZM2G018721|GRMZM2G014240|GRMZM2G155767|GRMZM2G067371|GRMZM2G037189|GRMZM2G055795|GRMZM2G111903	Ear_4vsL18x4	Low
GO:44765	392/3382	1557/17388	3.7268e-09	5.6579e-07	single-organism transport	GRMZM2G141624|GRMZM2G164743|GRMZM5G828581|GRMZM5G827496|GRMZM2G120922|GRMZM2G139300|GRMZM2G021055|GRMZM2G067049|GRMZM2G010152|GRMZM2G138589|AC209208.3_FG002|GRMZM2G114119|GRMZM2G001676|GRMZM2G302604|GRMZM2G320373|GRMZM2G174680|GRMZM2G153961|GRMZM2G000221|GRMZM2G087901|GRMZM2G107839|GRMZM2G150450|GRMZM2G173597|GRMZM2G011590|GRMZM2G172230|GRMZM2G092125|GRMZM2G343365|GRMZM2G404965|GRMZM2G015955|GRMZM2G001661|GRMZM2G335419|GRMZM2G162544|GRMZM2G433162|GRMZM2G161459|GRMZM2G048434|GRMZM2G026523|GRMZM2G301885|GRMZM2G170044|GRMZM2G027851|GRMZM2G175425|GRMZM2G174458|GRMZM2G326707|GRMZM2G127338|GRMZM2G151656|GRMZM2G012434|GRMZM2G123094|GRMZM2G370741|GRMZM2G036448|GRMZM2G034389|GRMZM2G136266|GRMZM2G027860|GRMZM5G817436|GRMZM2G012306|GRMZM2G114255|GRMZM2G115105|GRMZM2G092581|GRMZM2G049877|GRMZM2G135291|GRMZM2G082434|GRMZM2G135175|GRMZM2G151406|GRMZM2G161553|GRMZM2G092174|GRMZM2G061303|GRMZM2G049549|GRMZM2G009368|GRMZM2G425999|GRMZM2G160460|GRMZM2G164814|GRMZM2G161787|GRMZM2G045057|GRMZM2G047476|GRMZM2G134182|GRMZM2G110195|GRMZM2G175576|GRMZM2G158013|GRMZM2G136364|GRMZM2G004909|GRMZM2G059453|GRMZM2G096403|GRMZM2G048472|GRMZM2G357443|GRMZM2G084885|GRMZM2G170128|GRMZM2G178734|GRMZM2G034061|GRMZM2G160430|GRMZM2G026459|GRMZM2G080178|GRMZM2G124136|GRMZM2G144083|GRMZM2G037342|GRMZM2G106600|GRMZM2G104542|GRMZM2G404702|GRMZM2G078468|GRMZM2G413857|GRMZM2G046750|GRMZM2G130454|GRMZM2G042154|GRMZM2G131309|GRMZM2G092533|GRMZM2G479906|GRMZM2G368398|GRMZM2G056431|GRMZM2G007810|GRMZM2G432480|GRMZM2G022793|GRMZM2G005991|GRMZM2G047835|GRMZM2G361652|GRMZM2G055450|GRMZM2G104041|GRMZM2G463445|GRMZM2G161299|GRMZM2G166745|GRMZM2G342907|AC155352.2_FG010|GRMZM2G130558|GRMZM2G472167|GRMZM2G172183|GRMZM2G034302|GRMZM2G373859|GRMZM2G059964|GRMZM2G165530|GRMZM2G059836|GRMZM2G143998|GRMZM2G143756|GRMZM2G143512|GRMZM2G414813|GRMZM2G122712|GRMZM2G108537|GRMZM2G000166|GRMZM5G843302|GRMZM2G047616|GRMZM2G012148|GRMZM2G092867|GRMZM5G801949|GRMZM2G137161|GRMZM2G047762|GRMZM2G119970|GRMZM2G479703|GRMZM5G877788|GRMZM2G154628|GRMZM2G455978|GRMZM2G011160|AC198700.2_FG004|GRMZM2G173669|GRMZM2G142870|GRMZM2G064091|GRMZM2G031177|GRMZM2G003411|GRMZM2G331902|GRMZM2G079365|GRMZM2G371486|GRMZM2G025860|GRMZM2G105219|GRMZM2G152555|GRMZM2G151223|GRMZM2G400602|GRMZM2G104125|GRMZM2G151227|GRMZM2G004748|GRMZM2G421565|GRMZM2G036631|GRMZM2G068239|GRMZM2G150367|GRMZM2G035790|AC207265.3_FG002|GRMZM5G801875|GRMZM2G067022|GRMZM2G104494|GRMZM2G083725|GRMZM2G140443|GRMZM2G079342|GRMZM2G001457|GRMZM2G040911|AC234171.1_FG003|GRMZM2G177812|GRMZM2G422750|GRMZM2G104147|GRMZM2G065073|GRMZM2G015976|GRMZM2G128454|GRMZM2G111903|AC216793.3_FG008|GRMZM2G158625|GRMZM2G148937|GRMZM2G119496|GRMZM5G821024|GRMZM2G062156|GRMZM2G044851|GRMZM2G042313|GRMZM2G121333|GRMZM2G045704|GRMZM2G074267|GRMZM2G111657|GRMZM2G405022|GRMZM5G811593|GRMZM5G834697|GRMZM2G169994|GRMZM2G028134|GRMZM5G833140|GRMZM2G030216|GRMZM2G135877|GRMZM5G848733|GRMZM2G361256|GRMZM5G825759|GRMZM2G086496|GRMZM2G097137|GRMZM2G168898|GRMZM5G858653|GRMZM5G858417|GRMZM2G146760|GRMZM2G409771|GRMZM2G027173|GRMZM2G067508|AC207755.3_FG005|GRMZM2G068714|GRMZM5G821252|GRMZM2G125832|GRMZM5G858887|GRMZM2G111782|GRMZM2G058900|GRMZM2G111300|GRMZM2G065557|GRMZM5G802881|GRMZM2G040158|GRMZM2G040033|GRMZM2G315375|GRMZM2G134888|GRMZM2G075229|GRMZM2G442546|GRMZM5G893444|GRMZM2G017792|GRMZM2G055545|GRMZM2G104081|GRMZM2G352695|GRMZM2G054332|AC233882.1_FG003|GRMZM2G363229|GRMZM2G023952|GRMZM2G131221|GRMZM2G118243|GRMZM2G086163|GRMZM2G129375|GRMZM2G107481|GRMZM2G081843|GRMZM2G004466|GRMZM2G142249|GRMZM2G154211|GRMZM2G395354|GRMZM2G080992|GRMZM2G046700|GRMZM2G122618|GRMZM2G085086|GRMZM2G174807|GRMZM2G144420|GRMZM2G031102|GRMZM2G051179|GRMZM2G079889|GRMZM2G443728|GRMZM2G075496|GRMZM2G331417|GRMZM2G029153|GRMZM2G075372|GRMZM2G318681|GRMZM5G822137|GRMZM2G086389|GRMZM2G004694|GRMZM2G024708|GRMZM2G067421|GRMZM2G386564|GRMZM2G031354|GRMZM2G351347|GRMZM2G163154|GRMZM2G078526|GRMZM2G074053|GRMZM2G032218|GRMZM2G118378|GRMZM2G014240|GRMZM2G155767|AC206030.4_FG001|GRMZM2G168833|GRMZM2G011098|GRMZM2G114523|GRMZM2G139822|GRMZM2G014914|GRMZM2G031938|GRMZM2G307561|GRMZM2G344634|AC205608.4_FG004|GRMZM2G173067|GRMZM2G081192|GRMZM2G042712|GRMZM2G145024|GRMZM2G405662|GRMZM2G136567|GRMZM2G154090|GRMZM2G127949|GRMZM2G029506|GRMZM2G476069|GRMZM2G006047|GRMZM2G329229|GRMZM2G101576|GRMZM2G176347|GRMZM5G894233|AC194457.3_FG001|GRMZM2G122251|GRMZM2G113332|GRMZM2G375113|GRMZM2G170326|GRMZM2G085411|GRMZM2G317270|GRMZM2G345700|GRMZM2G392975|GRMZM2G149843|GRMZM5G870170|GRMZM2G104730|GRMZM2G330361|GRMZM2G053987|GRMZM2G405203|GRMZM2G136300|GRMZM5G838773|GRMZM2G113203|GRMZM2G030636|GRMZM2G043932|GRMZM2G050108|GRMZM2G093276|GRMZM2G366520|GRMZM5G813363|GRMZM2G075502|GRMZM2G136872|GRMZM2G379898|GRMZM2G055704|GRMZM2G357620|GRMZM2G084389|GRMZM2G176375|GRMZM5G804575|GRMZM2G120163|GRMZM2G019567|GRMZM2G085111|GRMZM2G083176|GRMZM2G098679|GRMZM2G167138|GRMZM2G051103|GRMZM2G146553|GRMZM2G156470|GRMZM2G010868|GRMZM2G028570|GRMZM2G026391|GRMZM2G156599|GRMZM2G160614|GRMZM2G066820|GRMZM2G039580|GRMZM2G169788|GRMZM2G151903|GRMZM2G020859|GRMZM2G330012|GRMZM2G096008|GRMZM2G021706|GRMZM2G121360|GRMZM2G416625|GRMZM2G069095|GRMZM2G143029|GRMZM2G064437|GRMZM2G178693|GRMZM2G084486|GRMZM2G027016|GRMZM2G065640|GRMZM2G407825|GRMZM2G000812|GRMZM2G180659|GRMZM2G103840|GRMZM2G099867|GRMZM2G401040|GRMZM2G055834|GRMZM2G310569|GRMZM2G436583|GRMZM2G168439|AC209819.3_FG006|GRMZM2G156451|GRMZM2G161809|GRMZM2G060183|GRMZM2G084491|GRMZM2G124532|GRMZM2G104942|GRMZM2G120175|GRMZM2G387360|GRMZM2G142063|GRMZM5G839411|GRMZM2G052685|GRMZM2G014089	Ear_4vsL18x4	Low
GO:9605	391/3382	1556/17388	4.9969e-09	7.2564e-07	response to external stimulus	GRMZM2G002652|GRMZM2G350918|GRMZM2G400497|GRMZM2G107945|GRMZM2G380561|GRMZM2G162200|AC234160.1_FG003|GRMZM2G116658|GRMZM2G117989|GRMZM2G001676|GRMZM2G458494|GRMZM2G475948|GRMZM2G153961|GRMZM2G000221|GRMZM2G098904|GRMZM2G050607|GRMZM2G091276|GRMZM2G404965|GRMZM2G072653|GRMZM5G831993|GRMZM2G160370|GRMZM2G011592|AC233870.1_FG003|GRMZM2G162544|GRMZM2G001663|GRMZM2G170047|GRMZM2G080247|GRMZM2G174699|GRMZM2G174458|GRMZM2G057140|GRMZM2G037413|GRMZM2G058595|GRMZM2G123094|GRMZM2G033175|GRMZM2G038982|GRMZM2G136266|GRMZM2G049877|GRMZM2G135291|GRMZM2G045275|GRMZM2G159125|GRMZM2G107739|GRMZM2G447551|GRMZM2G147390|AC198725.4_FG009|GRMZM2G086727|GRMZM2G094352|GRMZM2G165919|GRMZM2G159119|GRMZM2G162529|GRMZM2G346455|GRMZM2G092174|GRMZM2G025459|GRMZM2G348512|GRMZM2G361847|GRMZM2G049549|GRMZM2G175562|GRMZM2G009368|GRMZM2G435445|GRMZM2G101004|GRMZM2G148333|GRMZM2G124365|GRMZM5G876616|GRMZM2G074742|GRMZM2G135038|GRMZM2G069162|GRMZM2G001631|GRMZM2G048324|GRMZM2G045178|GRMZM2G009479|GRMZM2G093490|GRMZM2G145075|GRMZM2G074759|GRMZM2G052825|GRMZM2G146280|GRMZM2G102583|GRMZM2G057159|GRMZM2G117707|GRMZM2G147014|GRMZM2G141922|GRMZM2G050550|GRMZM2G134279|GRMZM5G888620|GRMZM2G158248|GRMZM2G080045|GRMZM5G828488|GRMZM5G866954|GRMZM2G001508|GRMZM2G034061|GRMZM2G403740|GRMZM2G145045|GRMZM2G045192|GRMZM2G026459|GRMZM2G080178|GRMZM5G866843|GRMZM2G426953|GRMZM2G176209|GRMZM2G445575|GRMZM2G051753|GRMZM2G078468|GRMZM2G133720|GRMZM2G143765|GRMZM2G178074|GRMZM2G036826|GRMZM2G300135|GRMZM2G046755|GRMZM2G476637|GRMZM2G479906|GRMZM2G092652|GRMZM2G384884|GRMZM2G127031|GRMZM2G458095|GRMZM2G337659|GRMZM2G432128|GRMZM2G041175|GRMZM5G867798|GRMZM2G115162|GRMZM2G014580|GRMZM2G017616|GRMZM2G032351|GRMZM2G093736|GRMZM2G055575|GRMZM2G134708|GRMZM2G003565|GRMZM2G110862|GRMZM2G098298|GRMZM2G342907|GRMZM2G138152|GRMZM2G349749|AC155352.2_FG010|GRMZM2G151496|GRMZM2G026807|GRMZM2G472167|GRMZM2G016756|GRMZM2G064197|GRMZM2G133943|GRMZM2G033570|GRMZM2G373859|GRMZM2G143756|GRMZM2G003558|GRMZM2G117007|GRMZM2G118453|GRMZM2G451007|GRMZM2G093951|GRMZM2G155849|GRMZM2G090563|GRMZM2G110735|GRMZM2G148087|GRMZM2G422670|GRMZM2G341959|GRMZM2G054050|GRMZM2G431243|GRMZM5G809587|GRMZM5G877788|GRMZM2G154628|GRMZM2G173425|GRMZM2G127350|GRMZM2G142870|GRMZM2G161274|GRMZM2G087094|GRMZM2G148176|GRMZM2G003411|GRMZM2G079365|GRMZM2G348125|GRMZM2G045215|GRMZM2G384439|GRMZM2G400720|GRMZM2G151223|GRMZM2G400602|GRMZM2G417072|GRMZM2G110913|GRMZM2G453571|GRMZM2G349665|GRMZM2G164405|GRMZM2G410766|GRMZM2G131961|GRMZM5G845782|GRMZM2G093761|GRMZM2G067022|GRMZM2G135091|GRMZM5G870932|GRMZM2G106792|GRMZM2G079348|GRMZM2G163544|GRMZM2G140443|GRMZM2G374971|GRMZM2G079342|GRMZM2G001457|GRMZM2G020196|GRMZM2G150594|GRMZM2G703858|AC214448.3_FG007|AC194965.4_FG001|GRMZM2G111903|GRMZM2G327692|GRMZM2G147849|GRMZM5G821024|GRMZM2G041462|GRMZM5G884600|GRMZM2G148930|GRMZM2G121333|GRMZM2G014071|GRMZM2G338465|GRMZM2G045704|GRMZM2G122302|GRMZM2G147966|GRMZM2G016370|GRMZM2G142037|GRMZM2G074267|GRMZM2G429118|GRMZM5G834697|GRMZM5G833140|GRMZM2G108474|GRMZM2G006329|GRMZM2G074032|GRMZM2G074395|GRMZM2G135877|GRMZM2G451187|GRMZM2G044724|GRMZM2G419694|GRMZM2G155348|GRMZM2G317770|GRMZM5G825759|GRMZM2G121565|GRMZM2G180328|GRMZM2G077307|GRMZM2G075333|GRMZM5G848608|GRMZM2G458824|GRMZM2G089736|GRMZM5G820163|GRMZM2G022606|GRMZM2G039278|GRMZM2G378907|GRMZM2G443525|AC193500.3_FG003|GRMZM2G374309|GRMZM2G113618|GRMZM2G057935|GRMZM2G133675|GRMZM2G028393|GRMZM2G089982|GRMZM5G822593|GRMZM2G315375|GRMZM2G129189|GRMZM2G442546|GRMZM2G164036|GRMZM2G017792|GRMZM2G181551|GRMZM2G440003|GRMZM2G054332|GRMZM2G376661|GRMZM2G080503|GRMZM2G099003|GRMZM2G118243|GRMZM2G100714|GRMZM2G129018|GRMZM2G458728|GRMZM2G063162|GRMZM2G134613|GRMZM2G093809|GRMZM2G121649|GRMZM2G080992|GRMZM2G046700|GRMZM2G305115|GRMZM2G043435|GRMZM2G448185|GRMZM2G129246|GRMZM2G481730|GRMZM2G051179|GRMZM2G074282|GRMZM2G029153|GRMZM2G445905|GRMZM2G008935|GRMZM2G156861|GRMZM2G066578|GRMZM2G067424|GRMZM2G020104|GRMZM2G317584|GRMZM5G844173|GRMZM2G154449|GRMZM2G145720|GRMZM2G055320|GRMZM2G163154|GRMZM2G077316|GRMZM5G894619|GRMZM2G097030|GRMZM2G032218|GRMZM2G443715|GRMZM2G387528|GRMZM2G012062|GRMZM2G155767|GRMZM2G016668|GRMZM2G088212|GRMZM2G055795|GRMZM2G405474|GRMZM2G162840|GRMZM2G073693|GRMZM2G116700|GRMZM2G307561|GRMZM2G126749|GRMZM2G049229|AC217401.3_FG003|GRMZM2G081192|GRMZM2G152801|GRMZM2G366532|GRMZM2G095126|GRMZM2G154090|GRMZM2G458538|GRMZM2G127949|GRMZM2G029506|GRMZM2G064605|GRMZM2G458776|GRMZM2G175499|GRMZM2G176225|GRMZM2G126732|GRMZM5G875732|GRMZM2G101693|GRMZM2G122251|GRMZM2G007249|GRMZM2G351387|GRMZM2G116846|GRMZM2G172506|GRMZM2G081175|GRMZM2G069298|GRMZM2G175140|GRMZM5G862799|GRMZM2G060271|GRMZM2G340048|GRMZM2G104730|AC206223.3_FG008|GRMZM2G053987|GRMZM2G076826|GRMZM2G071015|GRMZM2G135456|GRMZM2G139815|GRMZM2G030636|GRMZM6G704070|GRMZM2G082037|GRMZM2G037140|GRMZM2G333861|GRMZM2G379898|GRMZM2G145109|GRMZM2G138814|GRMZM2G357620|GRMZM2G114841|GRMZM2G064657|GRMZM2G414460|GRMZM2G122108|GRMZM2G175164|GRMZM2G028568|GRMZM2G059191|GRMZM2G062471|GRMZM2G020721|GRMZM2G019567|GRMZM2G038365|GRMZM2G085111|GRMZM2G166281|GRMZM2G051103|GRMZM2G167253|GRMZM2G146553|GRMZM2G107082|GRMZM5G836174|GRMZM2G026151|GRMZM2G016290|GRMZM2G026391|GRMZM2G156599|GRMZM2G160614|GRMZM2G063438|GRMZM2G076657|GRMZM2G416625|GRMZM2G006477|GRMZM2G172826|GRMZM2G417835|GRMZM2G178693|GRMZM2G149809|GRMZM2G059083|GRMZM2G053669|GRMZM2G076987|GRMZM2G006468|GRMZM2G053531|GRMZM2G115701|GRMZM2G114613|GRMZM2G168439|GRMZM2G094165|GRMZM2G007791|GRMZM2G161809|GRMZM2G038153|GRMZM2G124532|GRMZM2G311898|GRMZM2G037189|GRMZM2G052685	Ear_4vsL18x4	Low
GO:9415	148/3382	491/17388	5.8695e-09	8.1684e-07	response to water	GRMZM2G164467|GRMZM2G015605|GRMZM2G135866|GRMZM2G083894|GRMZM2G477325|GRMZM2G300135|GRMZM2G041462|GRMZM5G884600|GRMZM2G049229|GRMZM2G450125|GRMZM2G085678|GRMZM2G069911|GRMZM2G131309|GRMZM2G081192|GRMZM2G121333|GRMZM2G066870|GRMZM2G038284|GRMZM2G057243|AC208201.3_FG003|GRMZM2G337659|AC234160.1_FG003|GRMZM5G833140|AC209208.3_FG002|GRMZM2G108474|GRMZM5G858784|GRMZM2G060800|GRMZM2G132489|GRMZM2G085967|GRMZM2G567897|GRMZM2G157760|GRMZM2G107839|GRMZM2G050607|GRMZM2G044724|GRMZM2G086496|GRMZM2G017616|GRMZM2G180328|GRMZM2G035103|GRMZM2G032351|GRMZM2G053831|GRMZM2G134708|GRMZM2G347043|GRMZM2G098298|GRMZM2G441903|GRMZM2G161459|GRMZM2G081175|GRMZM5G814718|GRMZM2G040664|GRMZM2G392975|GRMZM5G842071|GRMZM2G174699|GRMZM5G800586|GRMZM2G129238|GRMZM2G037413|GRMZM2G133943|GRMZM2G443525|GRMZM2G405203|GRMZM2G111679|GRMZM2G168364|GRMZM2G408158|GRMZM2G333478|GRMZM5G898867|GRMZM2G038982|GRMZM2G017045|GRMZM2G404078|GRMZM2G141219|GRMZM2G114255|GRMZM2G029087|GRMZM2G407181|GRMZM2G030636|GRMZM2G087206|GRMZM2G135175|GRMZM2G009136|GRMZM2G159125|GRMZM5G822593|GRMZM2G336337|GRMZM2G166297|GRMZM2G148087|GRMZM2G181551|GRMZM2G012021|GRMZM2G118800|GRMZM2G134334|GRMZM2G099003|GRMZM2G165919|GRMZM2G447271|GRMZM2G049549|GRMZM2G028568|GRMZM2G089713|GRMZM2G138770|GRMZM2G103546|GRMZM2G069713|GRMZM5G877788|GRMZM2G146152|GRMZM2G154628|GRMZM5G800488|GRMZM2G367668|GRMZM2G014392|GRMZM2G166281|GRMZM2G142870|GRMZM2G051103|GRMZM2G146553|GRMZM2G148176|GRMZM2G081843|GRMZM2G172834|GRMZM2G132169|GRMZM2G132442|GRMZM2G446170|GRMZM2G009479|GRMZM2G080992|GRMZM2G131591|AC197146.3_FG002|GRMZM2G151223|GRMZM2G146280|GRMZM2G059453|GRMZM2G174807|GRMZM2G134628|GRMZM2G147014|GRMZM2G050550|GRMZM2G074282|GRMZM2G305526|GRMZM2G069095|GRMZM2G014419|GRMZM2G417954|GRMZM2G072780|GRMZM2G178693|GRMZM2G069018|GRMZM2G156861|GRMZM2G066578|GRMZM2G472248|GRMZM2G127139|GRMZM2G150367|GRMZM2G388587|GRMZM2G169372|GRMZM2G093125|GRMZM2G077316|GRMZM2G029323|GRMZM2G097030|GRMZM2G163544|GRMZM2G310569|GRMZM2G006745|GRMZM2G032218|GRMZM5G866843|GRMZM2G018721|GRMZM2G014240|GRMZM2G155767|GRMZM2G067371|GRMZM2G037189|GRMZM2G055795|GRMZM2G111903	Ear_4vsL18x4	Low
GO:10243	72/3382	194/17388	6.4632e-09	8.6349e-07	response to organonitrogen compound	GRMZM2G005840|GRMZM2G408462|GRMZM2G059428|GRMZM2G178074|GRMZM2G376061|GRMZM2G071907|GRMZM2G041141|GRMZM2G046755|GRMZM2G049229|GRMZM2G164909|GRMZM2G350918|GRMZM2G312078|GRMZM2G092652|AC217401.3_FG003|GRMZM2G147966|GRMZM2G140651|GRMZM2G142768|GRMZM2G414159|GRMZM2G026151|GRMZM2G018070|GRMZM2G001676|GRMZM2G029506|GRMZM2G007256|GRMZM2G080079|GRMZM5G867798|GRMZM2G384439|GRMZM2G567897|GRMZM2G043435|GRMZM2G400720|GRMZM2G346706|GRMZM2G391596|GRMZM2G448185|GRMZM2G317770|GRMZM2G059851|GRMZM2G035103|GRMZM2G102583|GRMZM2G027375|GRMZM2G351387|GRMZM5G807064|GRMZM2G050550|GRMZM2G098696|GRMZM2G439903|GRMZM2G453571|GRMZM2G349665|GRMZM2G146614|GRMZM2G138152|GRMZM2G478553|GRMZM5G862799|GRMZM2G068239|GRMZM2G024024|GRMZM2G150367|GRMZM2G020104|GRMZM2G468260|AC205562.3_FG002|GRMZM2G059042|GRMZM2G129954|GRMZM2G145720|GRMZM2G053987|GRMZM2G168200|GRMZM2G139815|GRMZM2G321041|GRMZM2G117007|GRMZM2G049159|GRMZM2G324999|GRMZM2G118453|GRMZM2G028039|GRMZM2G019777|GRMZM2G426953|GRMZM2G054900|GRMZM2G318408|GRMZM2G017792|GRMZM2G148087	Ear_4vsL18x4	Low
GO:9832	71/3382	191/17388	7.5981e-09	9.7607e-07	plant-type cell wall biogenesis	GRMZM2G300692|GRMZM2G159431|GRMZM2G113432|GRMZM2G164467|GRMZM2G059825|GRMZM2G135743|GRMZM2G447271|GRMZM5G804575|GRMZM2G085513|GRMZM2G020721|GRMZM2G150302|GRMZM5G800488|GRMZM2G178998|GRMZM5G826911|GRMZM2G034360|AC155610.2_FG007|GRMZM2G088783|GRMZM2G104551|GRMZM2G448834|GRMZM2G167497|GRMZM2G443785|GRMZM2G118959|GRMZM2G002523|GRMZM2G353276|GRMZM2G109326|GRMZM2G458538|GRMZM2G132169|GRMZM2G069047|GRMZM2G001079|GRMZM2G325907|GRMZM2G455869|GRMZM2G424832|GRMZM2G157927|GRMZM2G031581|GRMZM2G134308|GRMZM2G012044|GRMZM2G109352|GRMZM2G026881|GRMZM2G001661|GRMZM2G058518|GRMZM2G109431|GRMZM2G072780|GRMZM2G110145|GRMZM2G445905|GRMZM2G113655|GRMZM2G142898|GRMZM2G045287|GRMZM2G177242|GRMZM5G814718|GRMZM5G842071|GRMZM2G103128|GRMZM2G388587|GRMZM2G150404|GRMZM2G058472|GRMZM2G037413|GRMZM2G012874|GRMZM2G068350|GRMZM2G059845|GRMZM2G018375|GRMZM2G000764|GRMZM2G139250|GRMZM2G122277|GRMZM2G092465|GRMZM2G103972|GRMZM2G313316|GRMZM2G336337|GRMZM2G011651|GRMZM2G018241|GRMZM2G055795|GRMZM2G165961|GRMZM2G096546	Ear_4vsL18x4	Low
GO:1902578	395/3382	1584/17388	1.0915e-08	1.3502e-06	single-organism localization	GRMZM2G141624|GRMZM2G164743|AC214046.4_FG005|GRMZM5G828581|GRMZM5G827496|GRMZM2G120922|GRMZM2G139300|GRMZM2G021055|GRMZM2G067049|GRMZM2G010152|GRMZM2G138589|AC209208.3_FG002|GRMZM2G114119|GRMZM2G001676|GRMZM2G302604|GRMZM2G320373|GRMZM2G174680|GRMZM2G153961|GRMZM2G000221|GRMZM2G087901|GRMZM2G107839|GRMZM2G150450|GRMZM2G173597|GRMZM2G011590|GRMZM2G172230|GRMZM2G092125|GRMZM2G343365|GRMZM2G404965|GRMZM2G015955|GRMZM2G001661|GRMZM2G335419|GRMZM2G162544|GRMZM2G433162|GRMZM2G161459|GRMZM2G048434|GRMZM2G026523|GRMZM2G301885|GRMZM2G170044|GRMZM2G027851|GRMZM2G175425|GRMZM2G174458|GRMZM2G326707|GRMZM2G127338|GRMZM2G151656|GRMZM2G012434|GRMZM2G123094|GRMZM2G370741|GRMZM2G036448|GRMZM2G034389|GRMZM2G136266|GRMZM2G027860|GRMZM5G817436|GRMZM2G012306|GRMZM2G114255|GRMZM2G115105|GRMZM2G092581|GRMZM2G049877|GRMZM2G135291|GRMZM2G082434|GRMZM2G135175|GRMZM2G151406|GRMZM2G161553|GRMZM2G092174|GRMZM2G061303|GRMZM2G049549|GRMZM2G009368|GRMZM2G425999|GRMZM2G160460|GRMZM2G164814|GRMZM2G161787|GRMZM2G045057|GRMZM2G047476|GRMZM2G134182|GRMZM2G110195|GRMZM2G175576|GRMZM2G158013|GRMZM2G136364|GRMZM2G004909|GRMZM2G059453|GRMZM2G096403|GRMZM2G048472|GRMZM2G357443|GRMZM2G084885|GRMZM2G170128|GRMZM2G178734|GRMZM2G034061|GRMZM2G160430|GRMZM2G026459|GRMZM2G080178|GRMZM2G124136|GRMZM2G144083|GRMZM2G037342|GRMZM2G106600|GRMZM2G104542|GRMZM2G404702|GRMZM2G078468|GRMZM2G413857|GRMZM2G046750|GRMZM2G130454|GRMZM2G434557|GRMZM2G042154|GRMZM2G131309|GRMZM2G092533|GRMZM2G479906|GRMZM2G368398|GRMZM2G056431|GRMZM2G007810|GRMZM2G432480|GRMZM2G022793|GRMZM2G005991|GRMZM2G047835|GRMZM2G361652|GRMZM2G055450|GRMZM2G104041|GRMZM2G463445|GRMZM2G161299|GRMZM2G166745|GRMZM2G342907|AC155352.2_FG010|GRMZM2G130558|GRMZM2G472167|GRMZM2G172183|GRMZM2G034302|GRMZM2G373859|GRMZM2G059964|GRMZM2G165530|GRMZM2G059836|GRMZM2G143998|GRMZM2G143756|GRMZM2G143512|GRMZM2G414813|GRMZM2G122712|GRMZM2G108537|GRMZM2G000166|GRMZM5G843302|GRMZM2G047616|GRMZM2G012148|GRMZM2G463462|GRMZM2G092867|GRMZM5G801949|GRMZM2G137161|GRMZM2G047762|GRMZM2G119970|GRMZM2G479703|GRMZM5G877788|GRMZM2G154628|GRMZM2G455978|GRMZM2G011160|AC198700.2_FG004|GRMZM2G173669|GRMZM2G142870|GRMZM2G064091|GRMZM2G031177|GRMZM2G003411|GRMZM2G331902|GRMZM2G079365|GRMZM2G371486|GRMZM2G025860|GRMZM2G105219|GRMZM2G152555|GRMZM2G151223|GRMZM2G400602|GRMZM2G104125|GRMZM2G151227|GRMZM2G004748|GRMZM2G421565|GRMZM2G036631|GRMZM2G068239|GRMZM2G150367|GRMZM2G035790|AC207265.3_FG002|GRMZM5G801875|GRMZM2G067022|GRMZM2G104494|GRMZM2G083725|GRMZM2G140443|GRMZM2G079342|GRMZM2G001457|GRMZM2G040911|AC234171.1_FG003|GRMZM2G177812|GRMZM2G422750|GRMZM2G104147|GRMZM2G065073|GRMZM2G015976|GRMZM2G128454|GRMZM2G111903|AC216793.3_FG008|GRMZM2G158625|GRMZM2G148937|GRMZM2G119496|GRMZM5G821024|GRMZM2G062156|GRMZM2G044851|GRMZM2G042313|GRMZM2G121333|GRMZM2G045704|GRMZM2G074267|GRMZM2G111657|GRMZM2G405022|GRMZM5G811593|GRMZM5G834697|GRMZM2G169994|GRMZM2G028134|GRMZM5G833140|GRMZM2G030216|GRMZM2G135877|GRMZM5G848733|GRMZM2G361256|GRMZM5G825759|GRMZM2G086496|GRMZM2G097137|GRMZM2G168898|GRMZM5G858653|GRMZM5G858417|GRMZM2G146760|GRMZM2G409771|GRMZM2G027173|GRMZM2G067508|AC207755.3_FG005|GRMZM2G068714|GRMZM5G821252|GRMZM2G125832|GRMZM5G858887|GRMZM2G111782|GRMZM2G058900|GRMZM2G111300|GRMZM2G065557|GRMZM5G802881|GRMZM2G040158|GRMZM2G040033|GRMZM2G315375|GRMZM2G134888|GRMZM2G075229|GRMZM2G442546|GRMZM5G893444|GRMZM2G017792|GRMZM2G055545|GRMZM2G104081|GRMZM2G352695|GRMZM2G054332|AC233882.1_FG003|GRMZM2G363229|GRMZM2G023952|GRMZM2G131221|GRMZM2G118243|GRMZM2G086163|GRMZM2G129375|GRMZM2G107481|GRMZM2G081843|GRMZM2G004466|GRMZM2G142249|GRMZM2G154211|GRMZM2G395354|GRMZM2G080992|GRMZM2G046700|GRMZM2G122618|GRMZM2G085086|GRMZM2G174807|GRMZM2G144420|GRMZM2G031102|GRMZM2G051179|GRMZM2G079889|GRMZM2G443728|GRMZM2G075496|GRMZM2G331417|GRMZM2G029153|GRMZM2G075372|GRMZM2G318681|GRMZM5G822137|GRMZM2G086389|GRMZM2G004694|GRMZM2G024708|GRMZM2G067421|GRMZM2G386564|GRMZM2G031354|GRMZM2G351347|GRMZM2G163154|GRMZM2G078526|GRMZM2G074053|GRMZM2G032218|GRMZM2G118378|GRMZM2G014240|GRMZM2G155767|AC206030.4_FG001|GRMZM2G168833|GRMZM2G011098|GRMZM2G114523|GRMZM2G139822|GRMZM2G014914|GRMZM2G031938|GRMZM2G307561|GRMZM2G344634|AC205608.4_FG004|GRMZM2G173067|GRMZM2G081192|GRMZM2G042712|GRMZM2G145024|GRMZM2G405662|GRMZM2G136567|GRMZM2G154090|GRMZM2G127949|GRMZM2G029506|GRMZM2G476069|GRMZM2G006047|GRMZM2G329229|GRMZM2G101576|GRMZM2G176347|GRMZM5G894233|AC194457.3_FG001|GRMZM2G122251|GRMZM2G113332|GRMZM2G375113|GRMZM2G170326|GRMZM2G085411|GRMZM2G317270|GRMZM2G345700|GRMZM2G392975|GRMZM2G149843|GRMZM5G870170|GRMZM2G104730|GRMZM2G330361|GRMZM2G053987|GRMZM2G405203|GRMZM2G136300|GRMZM5G838773|GRMZM2G113203|GRMZM2G030636|GRMZM2G043932|GRMZM2G050108|GRMZM2G093276|GRMZM2G366520|GRMZM5G813363|GRMZM2G075502|GRMZM2G136872|GRMZM2G379898|GRMZM2G055704|GRMZM2G357620|GRMZM2G084389|GRMZM2G176375|GRMZM5G804575|GRMZM2G120163|GRMZM2G019567|GRMZM2G085111|GRMZM2G083176|GRMZM2G098679|GRMZM2G167138|GRMZM2G051103|GRMZM2G146553|GRMZM2G156470|GRMZM2G010868|GRMZM2G028570|GRMZM2G026391|GRMZM2G156599|GRMZM2G160614|GRMZM2G066820|GRMZM2G039580|GRMZM2G169788|GRMZM2G151903|GRMZM2G020859|GRMZM2G330012|GRMZM2G096008|GRMZM2G021706|GRMZM2G121360|GRMZM2G416625|GRMZM2G069095|GRMZM2G143029|GRMZM2G064437|GRMZM2G178693|GRMZM2G084486|GRMZM2G027016|GRMZM2G065640|GRMZM2G407825|GRMZM2G000812|GRMZM2G180659|GRMZM2G103840|GRMZM2G099867|GRMZM2G401040|GRMZM2G055834|GRMZM2G310569|GRMZM2G436583|GRMZM2G168439|AC209819.3_FG006|GRMZM2G156451|GRMZM2G161809|GRMZM2G060183|GRMZM2G084491|GRMZM2G124532|GRMZM2G104942|GRMZM2G120175|GRMZM2G387360|GRMZM2G142063|GRMZM5G839411|GRMZM2G052685|GRMZM2G014089	Ear_4vsL18x4	Low
GO:42221	705/3382	3049/17388	1.6629e-08	1.9836e-06	response to chemical	GRMZM2G026980|GRMZM2G059428|GRMZM2G002652|AC214046.4_FG005|GRMZM2G015605|GRMZM2G011006|GRMZM2G086920|GRMZM2G376061|GRMZM2G083894|GRMZM2G301860|GRMZM2G021055|GRMZM2G350918|GRMZM5G876898|GRMZM2G097706|GRMZM2G321239|GRMZM2G365166|GRMZM2G034360|GRMZM2G028926|GRMZM2G057243|GRMZM2G104310|GRMZM2G140651|GRMZM2G010152|GRMZM2G162200|GRMZM2G126582|AC234160.1_FG003|GRMZM2G159145|AC209208.3_FG002|GRMZM2G001676|GRMZM2G475948|GRMZM2G153961|GRMZM2G085967|GRMZM2G025783|GRMZM2G107839|GRMZM2G172596|GRMZM5G850015|GRMZM2G098904|GRMZM2G050607|GRMZM2G092125|GRMZM2G426415|GRMZM5G872068|GRMZM2G176748|GRMZM2G391596|GRMZM2G091276|GRMZM2G343365|GRMZM2G404965|GRMZM2G035103|GRMZM2G072653|GRMZM2G102382|GRMZM2G343360|GRMZM2G011592|AC233870.1_FG003|GRMZM2G035465|GRMZM2G416701|GRMZM2G158162|GRMZM2G441903|GRMZM2G161459|GRMZM2G045287|GRMZM2G301642|GRMZM2G080247|GRMZM2G110908|GRMZM2G174699|GRMZM2G174458|GRMZM2G368411|GRMZM2G151656|GRMZM2G037413|GRMZM2G462760|GRMZM2G333478|GRMZM2G038982|GRMZM2G072744|GRMZM2G011463|GRMZM2G114255|GRMZM2G115105|GRMZM2G049877|GRMZM2G135291|GRMZM2G060544|GRMZM2G082792|GRMZM2G324999|GRMZM2G045275|GRMZM2G085945|GRMZM2G135175|GRMZM2G009136|GRMZM2G159125|GRMZM2G125268|GRMZM2G446220|GRMZM2G447551|GRMZM2G151406|GRMZM2G392101|GRMZM2G038636|AC198725.4_FG009|GRMZM2G117836|GRMZM2G118800|GRMZM2G158140|GRMZM2G112149|GRMZM2G165919|GRMZM2G159119|GRMZM2G049424|GRMZM2G162529|GRMZM2G092174|GRMZM2G061303|GRMZM2G025459|GRMZM2G348512|GRMZM2G361847|GRMZM2G049549|GRMZM2G009368|GRMZM2G138770|GRMZM2G147243|GRMZM2G103546|GRMZM2G146152|GRMZM5G870077|GRMZM2G124365|GRMZM2G050658|GRMZM2G151519|GRMZM5G876616|GRMZM2G573324|GRMZM2G074742|GRMZM2G135038|GRMZM2G001631|GRMZM2G018070|GRMZM2G048324|GRMZM2G045057|GRMZM5G862109|GRMZM2G083347|GRMZM2G009479|GRMZM2G080079|GRMZM2G452633|GRMZM2G175576|GRMZM2G145075|GRMZM2G074759|GRMZM2G146280|GRMZM2G102583|GRMZM2G059453|GRMZM2G147014|GRMZM2G113135|GRMZM2G325650|GRMZM2G050550|GRMZM2G139600|GRMZM2G134279|GRMZM2G439903|GRMZM5G888620|GRMZM2G414727|GRMZM2G072780|GRMZM2G170008|GRMZM2G170128|GRMZM2G158248|GRMZM2G069018|GRMZM2G024024|GRMZM2G472248|GRMZM2G169372|GRMZM2G038780|GRMZM2G001508|GRMZM2G093125|AC205562.3_FG002|GRMZM2G102356|GRMZM2G129954|GRMZM2G034061|GRMZM2G057067|GRMZM2G403740|GRMZM2G317900|GRMZM2G098813|GRMZM2G145045|GRMZM2G134045|GRMZM2G377168|GRMZM2G321041|GRMZM2G377161|GRMZM2G000764|GRMZM2G000520|GRMZM2G086714|GRMZM2G346207|GRMZM5G866843|GRMZM2G426953|GRMZM2G144083|GRMZM2G176209|GRMZM2G404702|GRMZM2G050305|GRMZM2G054900|GRMZM2G051753|GRMZM2G164467|GRMZM2G036708|GRMZM2G143765|GRMZM2G306915|GRMZM2G178074|GRMZM2G130333|GRMZM2G434557|GRMZM2G300135|GRMZM2G119650|GRMZM2G046755|GRMZM5G898290|GRMZM2G450125|GRMZM2G131309|GRMZM2G479906|GRMZM2G092652|GRMZM2G154789|GRMZM2G089596|GRMZM2G163494|AC208201.3_FG003|GRMZM2G458095|GRMZM2G337659|GRMZM2G031028|GRMZM2G054123|GRMZM2G077147|GRMZM2G060800|GRMZM2G432480|GRMZM2G054361|GRMZM2G134941|GRMZM2G059939|GRMZM2G432128|GRMZM2G156950|GRMZM5G867798|GRMZM2G115162|GRMZM2G451224|GRMZM2G173630|AC215181.3_FG004|GRMZM5G899123|AC234515.1_FG003|GRMZM2G017616|GRMZM2G032351|GRMZM2G316967|GRMZM2G145951|GRMZM2G093736|GRMZM2G055575|GRMZM2G134708|AC226235.2_FG001|GRMZM2G465999|GRMZM2G079653|GRMZM2G036609|GRMZM2G430052|GRMZM2G077356|GRMZM2G098298|GRMZM5G845611|GRMZM2G138152|GRMZM2G349749|AC155352.2_FG010|GRMZM2G012031|GRMZM2G152466|GRMZM2G016756|GRMZM2G129238|GRMZM2G133943|GRMZM2G033570|GRMZM2G104176|GRMZM2G055243|GRMZM2G408158|GRMZM2G165530|GRMZM2G383408|GRMZM2G141219|GRMZM2G127050|GRMZM2G143756|GRMZM2G029087|GRMZM2G143512|GRMZM2G003558|GRMZM2G117007|GRMZM2G407181|GRMZM5G845601|GRMZM2G044460|GRMZM2G118453|GRMZM2G118693|GRMZM2G174984|GRMZM2G093951|GRMZM2G155849|GRMZM2G090563|GRMZM2G361993|GRMZM2G336337|GRMZM2G463462|GRMZM2G110735|GRMZM2G148087|GRMZM2G012021|AC199526.5_FG002|GRMZM2G005840|GRMZM2G408462|GRMZM2G078267|GRMZM2G062914|GRMZM2G341959|GRMZM2G419239|GRMZM2G431243|GRMZM2G048733|GRMZM2G082886|GRMZM5G809587|GRMZM5G877788|GRMZM2G154628|GRMZM2G127115|GRMZM2G173425|GRMZM2G154987|GRMZM2G142870|GRMZM2G064091|GRMZM2G161274|GRMZM2G148176|GRMZM2G162486|GRMZM2G031177|GRMZM2G142768|GRMZM2G118637|GRMZM2G003411|GRMZM2G044481|AC207656.3_FG002|GRMZM2G016605|GRMZM2G422419|GRMZM2G384439|GRMZM5G808366|GRMZM2G457929|GRMZM2G400720|GRMZM2G455869|GRMZM2G151223|GRMZM2G104125|GRMZM2G151227|GRMZM2G417072|GRMZM2G004748|GRMZM2G059851|GRMZM2G031062|GRMZM2G030099|GRMZM2G110913|GRMZM2G347280|GRMZM2G003640|GRMZM2G405094|GRMZM5G807064|GRMZM2G305526|GRMZM2G014419|GRMZM2G453571|GRMZM2G349665|GRMZM2G077034|GRMZM2G164405|GRMZM2G158083|GRMZM2G360455|GRMZM2G068239|GRMZM2G127139|GRMZM2G150367|GRMZM5G801875|GRMZM5G803812|GRMZM2G067022|GRMZM2G135091|GRMZM5G870932|GRMZM2G429254|GRMZM2G106792|GRMZM2G087192|GRMZM2G079348|GRMZM2G163544|GRMZM2G127490|GRMZM2G079342|GRMZM2G150594|GRMZM2G174784|GRMZM2G177812|GRMZM2G422750|GRMZM2G703858|GRMZM2G176723|GRMZM2G169089|AC196708.3_FG006|AC214448.3_FG007|AC194965.4_FG001|GRMZM2G065073|GRMZM2G067371|GRMZM2G015976|GRMZM2G128212|GRMZM2G103055|GRMZM2G005939|GRMZM2G111903|GRMZM2G147849|GRMZM2G476230|GRMZM2G135866|GRMZM2G431445|GRMZM2G148937|GRMZM2G119496|GRMZM2G477325|GRMZM2G041462|GRMZM5G884600|GRMZM2G117198|GRMZM2G008751|GRMZM2G044851|GRMZM2G069911|GRMZM2G312078|GRMZM2G121333|GRMZM2G066870|GRMZM2G038284|GRMZM2G014071|GRMZM2G338465|GRMZM2G088783|GRMZM2G147966|GRMZM2G016370|GRMZM2G480850|GRMZM2G142037|GRMZM2G111415|GRMZM2G074267|GRMZM5G834697|GRMZM2G048085|GRMZM5G833140|GRMZM2G075002|GRMZM2G108474|GRMZM2G003179|GRMZM5G858784|GRMZM2G074395|GRMZM2G135877|GRMZM2G132489|GRMZM2G364528|GRMZM2G072091|GRMZM2G157760|GRMZM5G848733|GRMZM2G044724|GRMZM2G359298|GRMZM2G317770|GRMZM5G825759|GRMZM2G086496|GRMZM2G180328|GRMZM2G475263|GRMZM2G091956|GRMZM5G858653|GRMZM5G812774|GRMZM2G347043|GRMZM2G098696|GRMZM2G146614|GRMZM2G006791|GRMZM2G478553|GRMZM2G102838|GRMZM5G814718|GRMZM2G321810|GRMZM2G089736|GRMZM5G842071|GRMZM2G314396|GRMZM5G820163|GRMZM2G022606|GRMZM5G800586|GRMZM2G140078|GRMZM2G378907|GRMZM2G443525|GRMZM2G111679|GRMZM2G374309|GRMZM2G167794|GRMZM2G404078|GRMZM2G133552|GRMZM2G111300|GRMZM2G080937|GRMZM2G087206|GRMZM2G361115|GRMZM2G068947|GRMZM2G028039|GRMZM2G102845|GRMZM2G119272|GRMZM5G822593|GRMZM2G315375|GRMZM2G155329|GRMZM2G442546|GRMZM2G318408|GRMZM2G017792|GRMZM2G143352|GRMZM2G181551|GRMZM2G099363|GRMZM2G104081|GRMZM2G054332|GRMZM2G376661|GRMZM2G119219|GRMZM2G099003|GRMZM2G363229|GRMZM2G152041|GRMZM2G071907|GRMZM2G119696|GRMZM2G041141|GRMZM2G386229|GRMZM2G118243|GRMZM2G069713|GRMZM5G800488|GRMZM2G014392|GRMZM2G085078|GRMZM2G023711|GRMZM2G458728|GRMZM2G063162|AC203989.4_FG001|GRMZM2G466229|GRMZM2G406553|GRMZM2G081843|GRMZM2G057955|GRMZM2G154332|GRMZM2G132442|GRMZM2G080992|GRMZM2G046700|GRMZM2G131591|GRMZM2G043435|GRMZM2G419891|GRMZM2G448185|GRMZM2G317450|GRMZM2G169820|GRMZM2G144421|GRMZM2G165461|GRMZM2G174807|GRMZM2G134628|GRMZM2G481730|GRMZM2G051179|GRMZM2G004696|GRMZM2G180372|GRMZM2G074282|GRMZM2G109674|GRMZM2G029153|GRMZM2G445905|GRMZM2G008935|GRMZM2G117057|GRMZM2G153233|GRMZM2G156861|GRMZM2G066578|GRMZM2G067424|GRMZM2G020104|GRMZM2G317584|GRMZM2G121312|GRMZM5G844173|GRMZM2G154449|GRMZM2G409726|AC212859.3_FG008|GRMZM2G145720|GRMZM2G110309|GRMZM2G163154|GRMZM2G017520|GRMZM2G077316|GRMZM5G894619|GRMZM2G097030|GRMZM2G057616|GRMZM2G165567|GRMZM2G006745|GRMZM2G032218|GRMZM2G425072|GRMZM2G387528|GRMZM2G118497|GRMZM2G018721|GRMZM2G014240|GRMZM2G155767|AC206030.4_FG001|GRMZM2G088212|GRMZM2G154317|GRMZM2G135935|GRMZM2G140160|GRMZM2G055795|GRMZM2G162056|GRMZM2G162840|GRMZM2G094390|GRMZM2G051782|GRMZM2G309747|GRMZM2G014914|GRMZM2G031938|GRMZM2G126749|GRMZM2G174396|GRMZM2G049229|GRMZM2G041980|GRMZM2G085678|GRMZM2G164909|GRMZM2G063522|GRMZM2G063882|GRMZM2G178756|AC217401.3_FG003|GRMZM2G081192|GRMZM2G316275|GRMZM2G042712|GRMZM2G152801|GRMZM2G366532|GRMZM2G098875|GRMZM2G074427|GRMZM2G075513|GRMZM2G076844|GRMZM2G156392|GRMZM2G414159|GRMZM2G154090|GRMZM2G048482|GRMZM5G836250|GRMZM2G458538|GRMZM2G127949|GRMZM2G029506|GRMZM2G127948|GRMZM2G476069|GRMZM2G159547|GRMZM2G007256|GRMZM2G458776|GRMZM2G567897|GRMZM2G176225|GRMZM2G006287|GRMZM2G126732|GRMZM2G018027|GRMZM2G346706|GRMZM2G101693|GRMZM2G053831|GRMZM2G059138|GRMZM2G007249|GRMZM2G460861|GRMZM2G351387|GRMZM2G113332|GRMZM2G160763|GRMZM2G115630|GRMZM2G081175|GRMZM2G069298|GRMZM2G175140|GRMZM2G082387|GRMZM5G862799|GRMZM2G040664|GRMZM2G028302|GRMZM2G392975|GRMZM2G340048|GRMZM5G870170|GRMZM2G059042|AC206223.3_FG008|GRMZM2G053987|GRMZM2G405203|GRMZM2G168364|GRMZM5G898867|GRMZM2G017045|GRMZM2G145242|GRMZM2G135456|GRMZM2G139815|GRMZM2G094241|GRMZM2G070172|GRMZM2G030636|GRMZM2G093032|GRMZM2G084576|GRMZM6G704070|GRMZM2G113682|GRMZM2G159643|GRMZM2G082037|GRMZM2G105834|GRMZM2G050108|GRMZM2G037140|GRMZM2G166297|GRMZM2G333861|GRMZM2G169321|GRMZM2G379898|GRMZM2G145109|GRMZM2G134334|GRMZM2G138814|GRMZM2G447271|GRMZM2G414460|GRMZM2G177220|GRMZM2G028568|GRMZM2G100315|GRMZM2G059191|GRMZM5G804575|GRMZM2G089713|GRMZM2G100318|GRMZM2G020721|GRMZM2G019567|GRMZM2G367668|GRMZM2G085111|GRMZM2G181605|GRMZM2G166281|GRMZM2G111216|GRMZM2G051103|GRMZM2G146553|GRMZM2G156470|AC217977.3_FG001|GRMZM2G053991|GRMZM2G481452|GRMZM2G026151|GRMZM2G016290|GRMZM2G026391|GRMZM2G172834|GRMZM2G156599|GRMZM2G160614|GRMZM2G132169|GRMZM2G446170|GRMZM2G063438|GRMZM2G061135|GRMZM2G414475|AC197146.3_FG002|GRMZM2G118082|GRMZM2G368886|GRMZM2G151903|GRMZM2G020859|GRMZM2G330012|GRMZM2G052666|GRMZM2G076657|GRMZM2G027375|GRMZM2G135400|GRMZM2G069095|GRMZM2G417954|GRMZM2G159977|GRMZM2G178693|GRMZM2G027016|GRMZM2G089812|GRMZM2G062499|GRMZM2G066612|GRMZM2G388587|GRMZM2G468260|GRMZM2G059083|GRMZM2G082185|GRMZM2G099745|GRMZM2G053669|GRMZM2G168200|GRMZM2G029323|GRMZM2G114613|GRMZM5G862882|GRMZM2G112672|GRMZM2G011932|GRMZM2G310569|GRMZM2G168439|GRMZM2G094165|GRMZM2G049159|GRMZM2G004161|GRMZM2G062244|GRMZM2G156451|GRMZM2G065635|GRMZM2G416632|GRMZM2G161809|GRMZM2G119186|GRMZM5G801076|GRMZM2G019777|GRMZM2G124532|GRMZM2G120296|GRMZM2G042765|GRMZM2G054509|GRMZM2G348909|GRMZM2G390641|GRMZM2G311898|GRMZM2G072034|GRMZM2G124890|GRMZM2G037189|GRMZM5G839411|GRMZM2G052685|GRMZM5G872204	Ear_4vsL18x4	Low
GO:71554	185/3382	655/17388	1.9429e-08	2.2377e-06	cell wall organization or biogenesis	GRMZM2G159431|GRMZM2G026980|GRMZM2G113432|GRMZM2G164467|GRMZM2G059825|GRMZM2G147849|GRMZM2G172529|GRMZM2G135743|GRMZM2G177940|GRMZM2G178998|GRMZM2G400497|GRMZM2G388684|GRMZM2G034360|GRMZM2G318299|GRMZM2G037193|GRMZM2G088783|GRMZM2G059785|GRMZM2G104551|GRMZM2G071157|AC208201.3_FG003|GRMZM2G095126|GRMZM2G055585|GRMZM2G078469|GRMZM2G448834|AC234160.1_FG003|GRMZM2G443785|GRMZM2G116658|GRMZM2G118959|GRMZM5G862540|GRMZM2G012328|GRMZM2G141632|GRMZM2G002523|GRMZM2G109326|GRMZM2G458538|GRMZM2G029506|GRMZM2G085967|GRMZM2G175499|GRMZM2G020898|GRMZM2G314663|GRMZM2G157927|GRMZM2G471065|GRMZM2G317770|GRMZM2G051534|GRMZM2G134308|GRMZM2G424112|GRMZM2G053554|GRMZM2G012044|GRMZM2G109352|GRMZM2G026881|GRMZM2G001661|GRMZM2G058518|GRMZM2G482256|GRMZM2G078566|AC177908.3_FG002|GRMZM2G142898|GRMZM2G045287|GRMZM2G176595|GRMZM5G814718|GRMZM2G152189|GRMZM5G842071|GRMZM2G103128|GRMZM2G361064|GRMZM2G174699|GRMZM2G013082|GRMZM2G058472|GRMZM2G125436|GRMZM2G037413|GRMZM2G147942|GRMZM2G019583|GRMZM2G013002|GRMZM2G168364|GRMZM2G147422|GRMZM5G898867|GRMZM2G059845|GRMZM2G018375|GRMZM2G178025|GRMZM2G139250|GRMZM2G047298|GRMZM2G120779|GRMZM2G099491|GRMZM2G142709|GRMZM2G122277|GRMZM2G092465|GRMZM2G123128|GRMZM2G126196|GRMZM2G129189|GRMZM2G336337|GRMZM2G110735|GRMZM2G018241|GRMZM2G096546|GRMZM2G012021|GRMZM2G057930|AC234190.1_FG001|GRMZM2G300692|GRMZM2G166603|GRMZM2G074585|GRMZM2G094990|GRMZM2G346455|GRMZM2G006130|GRMZM2G447271|GRMZM2G082520|GRMZM2G131221|GRMZM2G026147|GRMZM2G009368|GRMZM5G804575|GRMZM2G085513|GRMZM2G145461|GRMZM2G127117|GRMZM2G020721|GRMZM2G095968|GRMZM2G150302|GRMZM5G800488|GRMZM2G342246|AC210724.2_FG007|GRMZM5G826911|AC155610.2_FG007|GRMZM2G148176|GRMZM2G056236|GRMZM2G167497|GRMZM2G071478|GRMZM2G127072|GRMZM2G026151|GRMZM2G162758|GRMZM2G353276|GRMZM2G154178|GRMZM2G132169|GRMZM2G069047|GRMZM2G001079|GRMZM2G021427|GRMZM2G325907|GRMZM2G455869|GRMZM2G111609|GRMZM2G424832|GRMZM2G368886|GRMZM2G020856|GRMZM2G031581|GRMZM2G127184|GRMZM5G857641|GRMZM2G073943|GRMZM2G036113|GRMZM2G109431|GRMZM2G158240|GRMZM2G135763|GRMZM2G072780|GRMZM2G110145|GRMZM2G048472|GRMZM2G445905|GRMZM2G113655|GRMZM2G153233|GRMZM2G177242|GRMZM2G024024|GRMZM2G388587|GRMZM2G032160|GRMZM2G150404|GRMZM2G468661|GRMZM2G012874|GRMZM2G068350|GRMZM2G406974|GRMZM2G015983|GRMZM2G030265|GRMZM2G327266|GRMZM2G113761|GRMZM2G163544|GRMZM2G443715|GRMZM2G099454|GRMZM2G000764|GRMZM2G045596|GRMZM2G002260|GRMZM2G102923|GRMZM2G047414|GRMZM2G451965|GRMZM2G431856|GRMZM2G339122|GRMZM2G103972|GRMZM2G153987|AC194852.3_FG007|AC194965.4_FG001|GRMZM2G313316|GRMZM2G019373|GRMZM2G381782|GRMZM2G011651|GRMZM2G055795|GRMZM2G165961|GRMZM2G107373|GRMZM2G013671	Ear_4vsL18x4	Low
GO:9607	312/3382	1216/17388	2.4095e-08	2.6826e-06	response to biotic stimulus	GRMZM2G327692|GRMZM2G147849|GRMZM2G041462|GRMZM2G350918|GRMZM2G400497|GRMZM2G148930|GRMZM2G121333|GRMZM2G014071|GRMZM2G338465|GRMZM2G045704|GRMZM2G122302|GRMZM2G147966|GRMZM2G380561|GRMZM2G142037|GRMZM2G429118|GRMZM2G162200|GRMZM5G834697|AC234160.1_FG003|GRMZM2G117989|GRMZM5G833140|GRMZM2G108474|GRMZM2G006329|GRMZM2G001676|GRMZM2G458494|GRMZM2G074395|GRMZM2G135877|GRMZM2G475948|GRMZM2G451187|GRMZM2G000221|GRMZM2G098904|GRMZM2G050607|GRMZM2G044724|GRMZM2G091276|GRMZM2G155348|GRMZM2G317770|GRMZM2G404965|GRMZM5G825759|GRMZM2G121565|GRMZM2G180328|GRMZM2G072653|GRMZM5G831993|GRMZM2G077307|GRMZM2G160370|GRMZM2G011592|GRMZM2G075333|GRMZM2G162544|GRMZM5G848608|GRMZM2G458824|GRMZM2G170047|GRMZM2G089736|GRMZM2G080247|GRMZM5G820163|GRMZM2G022606|GRMZM2G174699|GRMZM2G039278|GRMZM2G174458|GRMZM2G057140|GRMZM2G037413|GRMZM2G033175|GRMZM2G378907|GRMZM2G443525|AC193500.3_FG003|GRMZM2G374309|GRMZM2G038982|GRMZM2G113618|GRMZM2G028393|GRMZM2G049877|GRMZM2G135291|GRMZM2G089982|GRMZM5G822593|GRMZM2G447551|GRMZM2G315375|GRMZM2G147390|GRMZM2G129189|GRMZM2G442546|GRMZM2G164036|GRMZM2G017792|GRMZM2G181551|GRMZM2G440003|GRMZM2G054332|AC198725.4_FG009|GRMZM2G376661|GRMZM2G099003|GRMZM2G094352|GRMZM2G162529|GRMZM2G346455|GRMZM2G348512|GRMZM2G361847|GRMZM2G049549|GRMZM2G175562|GRMZM2G009368|GRMZM2G118243|GRMZM2G435445|GRMZM2G100714|GRMZM2G148333|GRMZM2G124365|GRMZM2G129018|GRMZM2G458728|GRMZM2G063162|GRMZM2G134613|GRMZM5G876616|GRMZM2G135038|GRMZM2G069162|GRMZM2G001631|GRMZM2G045178|GRMZM2G121649|GRMZM2G009479|GRMZM2G093490|GRMZM2G080992|GRMZM2G046700|GRMZM2G305115|GRMZM2G043435|GRMZM2G145075|GRMZM2G074759|GRMZM2G448185|GRMZM2G052825|GRMZM2G146280|GRMZM2G102583|GRMZM2G051974|GRMZM2G129246|GRMZM2G057159|GRMZM2G117707|GRMZM2G481730|GRMZM2G147014|GRMZM2G051179|GRMZM2G141922|GRMZM2G050550|GRMZM2G134279|GRMZM5G888620|GRMZM2G029153|GRMZM2G445905|GRMZM2G008935|GRMZM2G158248|GRMZM2G080045|GRMZM2G156861|GRMZM2G066578|GRMZM5G866954|GRMZM2G067424|GRMZM2G001508|GRMZM2G020104|GRMZM2G317584|GRMZM2G102356|GRMZM2G034061|GRMZM2G154449|GRMZM2G403740|GRMZM2G145720|GRMZM2G055320|GRMZM2G145045|GRMZM2G077316|GRMZM2G097030|GRMZM2G045192|GRMZM2G165567|GRMZM2G032218|GRMZM2G443715|GRMZM2G026459|GRMZM5G866843|GRMZM2G426953|GRMZM2G012062|GRMZM2G155767|GRMZM2G016668|GRMZM2G445575|GRMZM2G055795|GRMZM2G162840|GRMZM2G073693|GRMZM2G133720|GRMZM2G143765|GRMZM2G036826|GRMZM2G307561|GRMZM2G126749|GRMZM2G300135|GRMZM2G049229|GRMZM2G479906|GRMZM2G063882|GRMZM2G092652|AC217401.3_FG003|GRMZM2G081192|GRMZM2G152801|GRMZM2G366532|GRMZM2G384884|GRMZM2G127031|GRMZM2G458095|GRMZM2G095126|GRMZM2G337659|GRMZM2G458538|GRMZM2G432128|GRMZM2G127949|GRMZM2G029506|GRMZM2G064605|GRMZM2G041175|GRMZM2G458776|GRMZM5G867798|GRMZM2G175499|GRMZM2G176225|GRMZM2G115162|GRMZM2G126732|GRMZM5G875732|GRMZM2G014580|GRMZM2G101693|GRMZM2G017616|GRMZM2G093736|GRMZM2G122251|GRMZM2G134708|GRMZM2G007249|GRMZM2G351387|GRMZM2G116846|GRMZM2G098298|GRMZM2G112488|GRMZM2G081175|GRMZM2G069298|GRMZM2G138152|GRMZM2G175140|GRMZM2G349749|AC155352.2_FG010|GRMZM5G862799|GRMZM2G060271|GRMZM2G340048|GRMZM2G026807|GRMZM2G472167|GRMZM2G104730|GRMZM2G133943|GRMZM2G033570|GRMZM2G053987|GRMZM2G373859|GRMZM2G071015|GRMZM2G143756|GRMZM2G139815|GRMZM2G029087|GRMZM2G003558|GRMZM2G117007|GRMZM2G030636|GRMZM6G704070|GRMZM2G082037|GRMZM2G451007|GRMZM2G093951|GRMZM2G155849|GRMZM2G090563|GRMZM2G037140|GRMZM2G110735|GRMZM2G333861|GRMZM2G148087|GRMZM2G379898|GRMZM2G145109|GRMZM2G357620|GRMZM2G114841|GRMZM2G341959|GRMZM2G414460|GRMZM2G175164|GRMZM2G431243|GRMZM2G059191|GRMZM2G048733|GRMZM5G809587|GRMZM2G062471|GRMZM5G877788|GRMZM2G020721|GRMZM2G154628|GRMZM2G038365|GRMZM2G173425|GRMZM2G154987|GRMZM2G166281|GRMZM2G142870|GRMZM2G087094|GRMZM2G148176|GRMZM2G003411|GRMZM2G026151|GRMZM2G348125|GRMZM2G016290|GRMZM2G026391|GRMZM2G156599|GRMZM2G160614|GRMZM2G063438|GRMZM2G045215|GRMZM2G384439|GRMZM2G400720|GRMZM2G151223|GRMZM2G400602|GRMZM2G110913|GRMZM2G076657|GRMZM2G453571|GRMZM2G172826|GRMZM2G349665|GRMZM2G417835|GRMZM2G410766|GRMZM2G131961|GRMZM2G178693|GRMZM2G149809|GRMZM2G059083|GRMZM5G845782|GRMZM2G067022|GRMZM5G870932|GRMZM2G106792|GRMZM2G076987|GRMZM2G006468|GRMZM2G053531|GRMZM2G115701|GRMZM2G114613|GRMZM2G163544|GRMZM2G140443|GRMZM2G168439|GRMZM2G374971|GRMZM2G094165|GRMZM2G079342|GRMZM2G007791|GRMZM2G020196|GRMZM2G150594|GRMZM2G161809|GRMZM2G703858|GRMZM2G038153|AC214448.3_FG007|AC194965.4_FG001|GRMZM2G311898|GRMZM2G037189|GRMZM2G111903	Ear_4vsL18x4	Low
GO:44036	63/3382	167/17388	2.739e-08	2.951e-06	cell wall macromolecule metabolic process	GRMZM2G026980|GRMZM2G059825|GRMZM2G172529|GRMZM2G135743|GRMZM2G006130|GRMZM2G131221|GRMZM2G085513|GRMZM2G145461|GRMZM2G020721|GRMZM2G150302|GRMZM2G400497|GRMZM2G388684|GRMZM5G826911|GRMZM2G034360|GRMZM2G037193|AC155610.2_FG007|AC208201.3_FG003|GRMZM2G055585|GRMZM2G078469|GRMZM2G448834|GRMZM2G167497|GRMZM2G071478|GRMZM2G118959|GRMZM2G026151|GRMZM2G002523|GRMZM2G109326|GRMZM2G458538|GRMZM2G001079|GRMZM2G471065|GRMZM2G317770|GRMZM2G031581|GRMZM2G051534|GRMZM2G134308|GRMZM2G073943|GRMZM2G424112|GRMZM2G109352|GRMZM2G026881|GRMZM2G109431|GRMZM2G113655|GRMZM2G142898|GRMZM2G024024|GRMZM2G103128|GRMZM2G032160|GRMZM2G058472|GRMZM2G012874|GRMZM2G068350|GRMZM2G406974|GRMZM2G168364|GRMZM5G898867|GRMZM2G059845|GRMZM2G113761|GRMZM2G099454|GRMZM2G000764|GRMZM2G139250|GRMZM2G002260|GRMZM2G102923|GRMZM2G123128|GRMZM2G129189|GRMZM2G381782|GRMZM2G011651|GRMZM2G096546|GRMZM2G107373|GRMZM2G012021	Ear_4vsL18x4	Low
GO:42546	85/3382	250/17388	3.4865e-08	3.6391e-06	cell wall biogenesis	GRMZM2G300692|GRMZM2G166603|GRMZM2G159431|GRMZM2G026980|GRMZM2G113432|GRMZM2G164467|GRMZM2G059825|GRMZM2G172529|GRMZM2G135743|GRMZM2G447271|GRMZM2G131221|GRMZM5G804575|GRMZM2G085513|GRMZM2G020721|GRMZM2G150302|GRMZM5G800488|GRMZM2G178998|AC210724.2_FG007|GRMZM5G826911|GRMZM2G034360|AC155610.2_FG007|GRMZM2G088783|GRMZM2G104551|AC208201.3_FG003|GRMZM2G078469|GRMZM2G448834|GRMZM2G167497|GRMZM2G443785|GRMZM2G118959|GRMZM2G002523|GRMZM2G353276|GRMZM2G109326|GRMZM2G458538|GRMZM2G132169|GRMZM2G069047|GRMZM2G001079|GRMZM2G325907|GRMZM2G455869|GRMZM2G424832|GRMZM2G157927|GRMZM2G031581|GRMZM2G127184|GRMZM2G134308|GRMZM2G073943|GRMZM2G012044|GRMZM2G109352|GRMZM2G026881|GRMZM2G001661|GRMZM2G058518|GRMZM2G109431|GRMZM2G072780|GRMZM2G110145|GRMZM2G445905|GRMZM2G113655|GRMZM2G142898|GRMZM2G045287|GRMZM2G177242|GRMZM5G814718|GRMZM5G842071|GRMZM2G103128|GRMZM2G388587|GRMZM2G150404|GRMZM2G058472|GRMZM2G037413|GRMZM2G012874|GRMZM2G068350|GRMZM2G406974|GRMZM5G898867|GRMZM2G059845|GRMZM2G018375|GRMZM2G015983|GRMZM2G113761|GRMZM2G000764|GRMZM2G139250|GRMZM2G122277|GRMZM2G092465|GRMZM2G103972|GRMZM2G313316|GRMZM2G336337|GRMZM2G011651|GRMZM2G018241|GRMZM2G055795|GRMZM2G165961|GRMZM2G096546|GRMZM2G012021	Ear_4vsL18x4	Low
GO:43207	304/3382	1188/17388	4.8908e-08	4.8045e-06	response to external biotic stimulus	GRMZM2G327692|GRMZM2G147849|GRMZM2G041462|GRMZM2G350918|GRMZM2G400497|GRMZM2G148930|GRMZM2G121333|GRMZM2G014071|GRMZM2G338465|GRMZM2G045704|GRMZM2G122302|GRMZM2G147966|GRMZM2G380561|GRMZM2G142037|GRMZM2G429118|GRMZM2G162200|GRMZM5G834697|AC234160.1_FG003|GRMZM2G117989|GRMZM5G833140|GRMZM2G108474|GRMZM2G006329|GRMZM2G001676|GRMZM2G458494|GRMZM2G074395|GRMZM2G135877|GRMZM2G475948|GRMZM2G451187|GRMZM2G000221|GRMZM2G098904|GRMZM2G050607|GRMZM2G044724|GRMZM2G091276|GRMZM2G155348|GRMZM2G317770|GRMZM2G404965|GRMZM5G825759|GRMZM2G121565|GRMZM2G180328|GRMZM2G072653|GRMZM5G831993|GRMZM2G077307|GRMZM2G160370|GRMZM2G011592|GRMZM2G075333|GRMZM2G162544|GRMZM5G848608|GRMZM2G458824|GRMZM2G170047|GRMZM2G089736|GRMZM2G080247|GRMZM5G820163|GRMZM2G022606|GRMZM2G174699|GRMZM2G039278|GRMZM2G174458|GRMZM2G057140|GRMZM2G037413|GRMZM2G033175|GRMZM2G378907|GRMZM2G443525|AC193500.3_FG003|GRMZM2G374309|GRMZM2G038982|GRMZM2G113618|GRMZM2G028393|GRMZM2G049877|GRMZM2G135291|GRMZM2G089982|GRMZM5G822593|GRMZM2G447551|GRMZM2G315375|GRMZM2G147390|GRMZM2G129189|GRMZM2G442546|GRMZM2G164036|GRMZM2G017792|GRMZM2G181551|GRMZM2G440003|GRMZM2G054332|AC198725.4_FG009|GRMZM2G376661|GRMZM2G099003|GRMZM2G094352|GRMZM2G162529|GRMZM2G346455|GRMZM2G348512|GRMZM2G361847|GRMZM2G049549|GRMZM2G175562|GRMZM2G009368|GRMZM2G118243|GRMZM2G435445|GRMZM2G100714|GRMZM2G148333|GRMZM2G124365|GRMZM2G129018|GRMZM2G458728|GRMZM2G063162|GRMZM2G134613|GRMZM5G876616|GRMZM2G135038|GRMZM2G069162|GRMZM2G001631|GRMZM2G045178|GRMZM2G121649|GRMZM2G009479|GRMZM2G093490|GRMZM2G080992|GRMZM2G046700|GRMZM2G305115|GRMZM2G043435|GRMZM2G145075|GRMZM2G074759|GRMZM2G448185|GRMZM2G052825|GRMZM2G146280|GRMZM2G102583|GRMZM2G129246|GRMZM2G057159|GRMZM2G117707|GRMZM2G481730|GRMZM2G147014|GRMZM2G051179|GRMZM2G141922|GRMZM2G050550|GRMZM2G134279|GRMZM5G888620|GRMZM2G029153|GRMZM2G445905|GRMZM2G008935|GRMZM2G158248|GRMZM2G080045|GRMZM2G156861|GRMZM2G066578|GRMZM5G866954|GRMZM2G067424|GRMZM2G001508|GRMZM2G020104|GRMZM2G317584|GRMZM2G034061|GRMZM2G154449|GRMZM2G403740|GRMZM2G145720|GRMZM2G055320|GRMZM2G145045|GRMZM2G077316|GRMZM2G097030|GRMZM2G045192|GRMZM2G032218|GRMZM2G443715|GRMZM2G026459|GRMZM5G866843|GRMZM2G426953|GRMZM2G012062|GRMZM2G155767|GRMZM2G016668|GRMZM2G445575|GRMZM2G055795|GRMZM2G162840|GRMZM2G073693|GRMZM2G133720|GRMZM2G143765|GRMZM2G036826|GRMZM2G307561|GRMZM2G126749|GRMZM2G300135|GRMZM2G049229|GRMZM2G479906|GRMZM2G092652|AC217401.3_FG003|GRMZM2G081192|GRMZM2G152801|GRMZM2G366532|GRMZM2G384884|GRMZM2G127031|GRMZM2G458095|GRMZM2G095126|GRMZM2G337659|GRMZM2G458538|GRMZM2G432128|GRMZM2G127949|GRMZM2G029506|GRMZM2G064605|GRMZM2G041175|GRMZM2G458776|GRMZM5G867798|GRMZM2G175499|GRMZM2G176225|GRMZM2G115162|GRMZM2G126732|GRMZM5G875732|GRMZM2G014580|GRMZM2G101693|GRMZM2G017616|GRMZM2G093736|GRMZM2G122251|GRMZM2G134708|GRMZM2G007249|GRMZM2G351387|GRMZM2G116846|GRMZM2G098298|GRMZM2G081175|GRMZM2G069298|GRMZM2G138152|GRMZM2G175140|GRMZM2G349749|AC155352.2_FG010|GRMZM5G862799|GRMZM2G060271|GRMZM2G340048|GRMZM2G026807|GRMZM2G472167|GRMZM2G104730|GRMZM2G133943|GRMZM2G033570|GRMZM2G053987|GRMZM2G373859|GRMZM2G071015|GRMZM2G143756|GRMZM2G139815|GRMZM2G003558|GRMZM2G117007|GRMZM2G030636|GRMZM6G704070|GRMZM2G082037|GRMZM2G451007|GRMZM2G093951|GRMZM2G155849|GRMZM2G090563|GRMZM2G037140|GRMZM2G110735|GRMZM2G333861|GRMZM2G148087|GRMZM2G379898|GRMZM2G145109|GRMZM2G357620|GRMZM2G114841|GRMZM2G341959|GRMZM2G414460|GRMZM2G175164|GRMZM2G431243|GRMZM2G059191|GRMZM5G809587|GRMZM2G062471|GRMZM5G877788|GRMZM2G020721|GRMZM2G154628|GRMZM2G038365|GRMZM2G173425|GRMZM2G166281|GRMZM2G142870|GRMZM2G087094|GRMZM2G148176|GRMZM2G003411|GRMZM2G026151|GRMZM2G348125|GRMZM2G016290|GRMZM2G026391|GRMZM2G156599|GRMZM2G160614|GRMZM2G063438|GRMZM2G045215|GRMZM2G384439|GRMZM2G400720|GRMZM2G151223|GRMZM2G400602|GRMZM2G110913|GRMZM2G076657|GRMZM2G453571|GRMZM2G172826|GRMZM2G349665|GRMZM2G417835|GRMZM2G410766|GRMZM2G131961|GRMZM2G178693|GRMZM2G149809|GRMZM2G059083|GRMZM5G845782|GRMZM2G067022|GRMZM5G870932|GRMZM2G106792|GRMZM2G076987|GRMZM2G006468|GRMZM2G053531|GRMZM2G115701|GRMZM2G114613|GRMZM2G163544|GRMZM2G140443|GRMZM2G168439|GRMZM2G374971|GRMZM2G094165|GRMZM2G079342|GRMZM2G007791|GRMZM2G020196|GRMZM2G150594|GRMZM2G161809|GRMZM2G703858|GRMZM2G038153|AC214448.3_FG007|AC194965.4_FG001|GRMZM2G311898|GRMZM2G037189|GRMZM2G111903	Ear_4vsL18x4	Low
GO:51707	304/3382	1188/17388	4.8908e-08	4.8045e-06	response to other organism	GRMZM2G327692|GRMZM2G147849|GRMZM2G041462|GRMZM2G350918|GRMZM2G400497|GRMZM2G148930|GRMZM2G121333|GRMZM2G014071|GRMZM2G338465|GRMZM2G045704|GRMZM2G122302|GRMZM2G147966|GRMZM2G380561|GRMZM2G142037|GRMZM2G429118|GRMZM2G162200|GRMZM5G834697|AC234160.1_FG003|GRMZM2G117989|GRMZM5G833140|GRMZM2G108474|GRMZM2G006329|GRMZM2G001676|GRMZM2G458494|GRMZM2G074395|GRMZM2G135877|GRMZM2G475948|GRMZM2G451187|GRMZM2G000221|GRMZM2G098904|GRMZM2G050607|GRMZM2G044724|GRMZM2G091276|GRMZM2G155348|GRMZM2G317770|GRMZM2G404965|GRMZM5G825759|GRMZM2G121565|GRMZM2G180328|GRMZM2G072653|GRMZM5G831993|GRMZM2G077307|GRMZM2G160370|GRMZM2G011592|GRMZM2G075333|GRMZM2G162544|GRMZM5G848608|GRMZM2G458824|GRMZM2G170047|GRMZM2G089736|GRMZM2G080247|GRMZM5G820163|GRMZM2G022606|GRMZM2G174699|GRMZM2G039278|GRMZM2G174458|GRMZM2G057140|GRMZM2G037413|GRMZM2G033175|GRMZM2G378907|GRMZM2G443525|AC193500.3_FG003|GRMZM2G374309|GRMZM2G038982|GRMZM2G113618|GRMZM2G028393|GRMZM2G049877|GRMZM2G135291|GRMZM2G089982|GRMZM5G822593|GRMZM2G447551|GRMZM2G315375|GRMZM2G147390|GRMZM2G129189|GRMZM2G442546|GRMZM2G164036|GRMZM2G017792|GRMZM2G181551|GRMZM2G440003|GRMZM2G054332|AC198725.4_FG009|GRMZM2G376661|GRMZM2G099003|GRMZM2G094352|GRMZM2G162529|GRMZM2G346455|GRMZM2G348512|GRMZM2G361847|GRMZM2G049549|GRMZM2G175562|GRMZM2G009368|GRMZM2G118243|GRMZM2G435445|GRMZM2G100714|GRMZM2G148333|GRMZM2G124365|GRMZM2G129018|GRMZM2G458728|GRMZM2G063162|GRMZM2G134613|GRMZM5G876616|GRMZM2G135038|GRMZM2G069162|GRMZM2G001631|GRMZM2G045178|GRMZM2G121649|GRMZM2G009479|GRMZM2G093490|GRMZM2G080992|GRMZM2G046700|GRMZM2G305115|GRMZM2G043435|GRMZM2G145075|GRMZM2G074759|GRMZM2G448185|GRMZM2G052825|GRMZM2G146280|GRMZM2G102583|GRMZM2G129246|GRMZM2G057159|GRMZM2G117707|GRMZM2G481730|GRMZM2G147014|GRMZM2G051179|GRMZM2G141922|GRMZM2G050550|GRMZM2G134279|GRMZM5G888620|GRMZM2G029153|GRMZM2G445905|GRMZM2G008935|GRMZM2G158248|GRMZM2G080045|GRMZM2G156861|GRMZM2G066578|GRMZM5G866954|GRMZM2G067424|GRMZM2G001508|GRMZM2G020104|GRMZM2G317584|GRMZM2G034061|GRMZM2G154449|GRMZM2G403740|GRMZM2G145720|GRMZM2G055320|GRMZM2G145045|GRMZM2G077316|GRMZM2G097030|GRMZM2G045192|GRMZM2G032218|GRMZM2G443715|GRMZM2G026459|GRMZM5G866843|GRMZM2G426953|GRMZM2G012062|GRMZM2G155767|GRMZM2G016668|GRMZM2G445575|GRMZM2G055795|GRMZM2G162840|GRMZM2G073693|GRMZM2G133720|GRMZM2G143765|GRMZM2G036826|GRMZM2G307561|GRMZM2G126749|GRMZM2G300135|GRMZM2G049229|GRMZM2G479906|GRMZM2G092652|AC217401.3_FG003|GRMZM2G081192|GRMZM2G152801|GRMZM2G366532|GRMZM2G384884|GRMZM2G127031|GRMZM2G458095|GRMZM2G095126|GRMZM2G337659|GRMZM2G458538|GRMZM2G432128|GRMZM2G127949|GRMZM2G029506|GRMZM2G064605|GRMZM2G041175|GRMZM2G458776|GRMZM5G867798|GRMZM2G175499|GRMZM2G176225|GRMZM2G115162|GRMZM2G126732|GRMZM5G875732|GRMZM2G014580|GRMZM2G101693|GRMZM2G017616|GRMZM2G093736|GRMZM2G122251|GRMZM2G134708|GRMZM2G007249|GRMZM2G351387|GRMZM2G116846|GRMZM2G098298|GRMZM2G081175|GRMZM2G069298|GRMZM2G138152|GRMZM2G175140|GRMZM2G349749|AC155352.2_FG010|GRMZM5G862799|GRMZM2G060271|GRMZM2G340048|GRMZM2G026807|GRMZM2G472167|GRMZM2G104730|GRMZM2G133943|GRMZM2G033570|GRMZM2G053987|GRMZM2G373859|GRMZM2G071015|GRMZM2G143756|GRMZM2G139815|GRMZM2G003558|GRMZM2G117007|GRMZM2G030636|GRMZM6G704070|GRMZM2G082037|GRMZM2G451007|GRMZM2G093951|GRMZM2G155849|GRMZM2G090563|GRMZM2G037140|GRMZM2G110735|GRMZM2G333861|GRMZM2G148087|GRMZM2G379898|GRMZM2G145109|GRMZM2G357620|GRMZM2G114841|GRMZM2G341959|GRMZM2G414460|GRMZM2G175164|GRMZM2G431243|GRMZM2G059191|GRMZM5G809587|GRMZM2G062471|GRMZM5G877788|GRMZM2G020721|GRMZM2G154628|GRMZM2G038365|GRMZM2G173425|GRMZM2G166281|GRMZM2G142870|GRMZM2G087094|GRMZM2G148176|GRMZM2G003411|GRMZM2G026151|GRMZM2G348125|GRMZM2G016290|GRMZM2G026391|GRMZM2G156599|GRMZM2G160614|GRMZM2G063438|GRMZM2G045215|GRMZM2G384439|GRMZM2G400720|GRMZM2G151223|GRMZM2G400602|GRMZM2G110913|GRMZM2G076657|GRMZM2G453571|GRMZM2G172826|GRMZM2G349665|GRMZM2G417835|GRMZM2G410766|GRMZM2G131961|GRMZM2G178693|GRMZM2G149809|GRMZM2G059083|GRMZM5G845782|GRMZM2G067022|GRMZM5G870932|GRMZM2G106792|GRMZM2G076987|GRMZM2G006468|GRMZM2G053531|GRMZM2G115701|GRMZM2G114613|GRMZM2G163544|GRMZM2G140443|GRMZM2G168439|GRMZM2G374971|GRMZM2G094165|GRMZM2G079342|GRMZM2G007791|GRMZM2G020196|GRMZM2G150594|GRMZM2G161809|GRMZM2G703858|GRMZM2G038153|AC214448.3_FG007|AC194965.4_FG001|GRMZM2G311898|GRMZM2G037189|GRMZM2G111903	Ear_4vsL18x4	Low
GO:48878	131/3382	439/17388	8.3608e-08	7.7862e-06	chemical homeostasis	GRMZM2G014914|AC214046.4_FG005|GRMZM2G434557|GRMZM2G041980|GRMZM2G044851|GRMZM2G131309|GRMZM2G042313|GRMZM2G081192|GRMZM2G147966|GRMZM2G016370|GRMZM2G074267|GRMZM2G126582|AC234160.1_FG003|GRMZM2G007810|GRMZM5G833140|AC209208.3_FG002|GRMZM2G108474|GRMZM2G135877|GRMZM2G001035|GRMZM2G176225|GRMZM2G018820|GRMZM2G098904|GRMZM2G047835|GRMZM2G092125|GRMZM2G361652|GRMZM2G404965|GRMZM2G035103|GRMZM2G032351|GRMZM2G055575|GRMZM2G035584|GRMZM2G011592|GRMZM2G113332|GRMZM2G166745|GRMZM2G110862|GRMZM2G011347|GRMZM2G138152|GRMZM2G027851|GRMZM2G392975|GRMZM2G012391|GRMZM2G174699|GRMZM2G419782|GRMZM5G870170|GRMZM2G172183|GRMZM2G104730|AC234521.1_FG004|GRMZM2G099666|GRMZM2G032896|GRMZM2G059836|GRMZM2G133675|GRMZM2G108537|GRMZM5G843302|GRMZM5G820287|GRMZM2G103773|GRMZM2G143235|GRMZM2G463462|GRMZM2G442546|GRMZM2G104081|GRMZM2G145109|GRMZM2G357620|GRMZM2G159119|GRMZM2G116584|GRMZM2G092174|GRMZM2G064657|GRMZM2G061303|GRMZM2G414460|GRMZM2G049549|GRMZM5G809587|GRMZM5G877788|GRMZM2G154628|GRMZM2G098679|GRMZM2G051103|GRMZM2G160460|GRMZM2G148176|GRMZM2G081843|GRMZM2G142768|GRMZM2G180082|GRMZM2G156599|GRMZM2G160614|GRMZM2G080992|GRMZM2G046700|GRMZM2G175576|GRMZM2G474777|GRMZM2G305115|GRMZM2G043435|GRMZM2G145075|GRMZM2G085086|GRMZM2G151223|GRMZM2G448185|GRMZM2G420357|GRMZM2G174807|GRMZM2G096008|GRMZM2G051179|GRMZM2G006477|GRMZM2G065928|GRMZM2G029153|GRMZM2G158083|GRMZM2G178693|GRMZM2G176430|GRMZM5G864133|GRMZM2G127139|GRMZM2G020104|GRMZM2G034061|GRMZM2G082185|GRMZM2G351347|GRMZM2G163154|GRMZM2G145045|GRMZM2G160430|GRMZM5G862882|GRMZM2G112672|GRMZM2G057616|GRMZM2G163544|GRMZM2G310569|GRMZM2G168439|GRMZM2G032218|GRMZM2G079342|GRMZM2G162737|GRMZM2G093195|GRMZM2G118497|GRMZM2G065635|GRMZM2G061156|GRMZM2G426953|GRMZM2G124532|GRMZM2G124136|GRMZM2G104942|GRMZM2G037342|GRMZM2G155767|GRMZM2G176209|GRMZM2G079109|GRMZM2G051753|GRMZM5G839411|GRMZM2G052685	Ear_4vsL18x4	Low
GO:10410	35/3382	75/17388	8.3923e-08	7.7862e-06	hemicellulose metabolic process	GRMZM2G026980|GRMZM2G026881|GRMZM2G109431|GRMZM2G059825|GRMZM2G172529|GRMZM2G135743|GRMZM2G113655|GRMZM2G006130|GRMZM2G131221|GRMZM2G085513|GRMZM2G103128|GRMZM2G020721|GRMZM2G150302|GRMZM5G826911|GRMZM2G058472|GRMZM2G012874|GRMZM2G068350|AC208201.3_FG003|GRMZM2G406974|GRMZM2G078469|GRMZM5G898867|GRMZM2G448834|GRMZM2G059845|GRMZM2G118959|GRMZM2G113761|GRMZM2G458538|GRMZM2G139250|GRMZM2G002260|GRMZM2G001079|GRMZM2G031581|GRMZM2G134308|GRMZM2G073943|GRMZM2G096546|GRMZM2G107373|GRMZM2G012021	Ear_4vsL18x4	Low
GO:6468	367/3382	1489/17388	1.4663e-07	1.3237e-05	protein phosphorylation	GRMZM2G113158|GRMZM2G074262|GRMZM2G132591|GRMZM2G074381|GRMZM5G856011|GRMZM2G099324|GRMZM2G029692|GRMZM2G133566|GRMZM2G067727|GRMZM2G438871|GRMZM2G476477|GRMZM2G041463|GRMZM2G350918|GRMZM2G142390|GRMZM2G473511|GRMZM2G321239|GRMZM2G028926|GRMZM2G027958|GRMZM2G142037|GRMZM2G077655|GRMZM5G834697|GRMZM2G164612|GRMZM5G833140|GRMZM2G075002|GRMZM2G006329|GRMZM2G012326|GRMZM2G171822|GRMZM2G060522|GRMZM2G391473|GRMZM2G475948|GRMZM2G113264|GRMZM5G848733|GRMZM2G093210|GRMZM2G317770|GRMZM2G121565|GRMZM2G153602|GRMZM5G818431|GRMZM2G409976|GRMZM2G165387|GRMZM2G118628|GRMZM6G513881|GRMZM2G002630|GRMZM2G061527|GRMZM2G119714|GRMZM5G815009|GRMZM2G026767|GRMZM2G172900|GRMZM2G306771|GRMZM2G132212|GRMZM2G116685|GRMZM2G418689|GRMZM2G103929|GRMZM2G080247|GRMZM2G047588|GRMZM2G110908|GRMZM2G314396|GRMZM5G820163|GRMZM2G177726|GRMZM2G364172|GRMZM2G398559|GRMZM2G353726|GRMZM2G374309|GRMZM2G038982|GRMZM2G420882|GRMZM2G056732|GRMZM2G404078|GRMZM2G162531|GRMZM2G434363|GRMZM2G137118|GRMZM2G029242|GRMZM2G177050|AC217293.3_FG007|GRMZM2G083402|GRMZM2G438840|GRMZM2G174585|GRMZM2G153945|GRMZM2G178822|GRMZM2G309380|AC203535.4_FG007|GRMZM2G088531|GRMZM5G832149|GRMZM2G113967|GRMZM2G017792|GRMZM2G125263|GRMZM2G468756|GRMZM2G080503|GRMZM5G879570|GRMZM2G377199|GRMZM2G398854|GRMZM2G431524|GRMZM2G309025|GRMZM2G049549|GRMZM2G040840|GRMZM2G021416|GRMZM2G023836|GRMZM2G469175|GRMZM2G023715|GRMZM2G180916|AC210724.2_FG007|GRMZM2G129018|GRMZM2G101245|GRMZM2G467671|GRMZM2G168985|GRMZM2G051984|GRMZM2G165597|GRMZM2G071478|GRMZM2G313643|GRMZM2G052386|GRMZM2G034855|GRMZM2G053111|GRMZM2G061537|GRMZM2G093809|GRMZM2G459824|GRMZM2G093490|GRMZM2G049895|GRMZM2G065214|GRMZM2G474777|GRMZM2G159908|GRMZM2G145075|GRMZM2G426732|GRMZM2G038893|GRMZM2G127984|GRMZM2G391794|GRMZM2G129249|GRMZM2G104760|GRMZM2G134628|GRMZM2G040508|GRMZM2G007848|GRMZM2G308752|GRMZM2G046297|GRMZM2G026203|GRMZM2G062772|GRMZM2G177883|GRMZM2G004572|GRMZM2G024024|GRMZM2G171210|GRMZM2G316136|GRMZM2G104658|GRMZM2G170120|GRMZM2G017522|GRMZM2G366953|AC186669.3_FG002|GRMZM2G503156|GRMZM2G154447|GRMZM2G104655|GRMZM2G477829|GRMZM2G121312|GRMZM2G129954|GRMZM2G439350|GRMZM2G359986|GRMZM2G145720|GRMZM5G854880|GRMZM2G071573|AC149810.2_FG008|GRMZM2G145045|GRMZM2G438007|GRMZM2G135013|GRMZM2G114575|GRMZM5G882078|GRMZM2G110412|GRMZM2G025127|GRMZM2G131334|GRMZM2G344388|GRMZM2G140726|GRMZM2G080851|GRMZM2G176206|GRMZM2G155767|GRMZM2G334592|GRMZM2G449817|GRMZM2G011896|GRMZM2G174708|GRMZM2G426156|GRMZM2G353659|GRMZM2G074611|GRMZM2G165679|GRMZM2G305822|GRMZM2G412885|GRMZM2G018280|GRMZM2G178074|GRMZM2G152120|GRMZM2G393002|GRMZM2G300133|GRMZM2G178753|GRMZM2G092776|GRMZM2G319307|GRMZM2G101687|GRMZM2G178756|AC217401.3_FG003|GRMZM2G337532|GRMZM2G466265|GRMZM2G322728|GRMZM2G127031|GRMZM2G071396|GRMZM2G164224|GRMZM2G110968|GRMZM2G012176|GRMZM2G142207|GRMZM2G180160|GRMZM2G098187|GRMZM2G700291|GRMZM2G135359|GRMZM2G042380|AC217975.3_FG001|GRMZM2G384755|GRMZM2G433579|GRMZM2G119521|GRMZM2G304745|GRMZM5G867798|GRMZM2G134382|GRMZM2G176225|GRMZM2G087625|GRMZM2G156035|AC215181.3_FG004|GRMZM2G032351|GRMZM2G093736|GRMZM2G055575|GRMZM2G441511|GRMZM2G094028|GRMZM2G165422|GRMZM2G465999|GRMZM2G054152|GRMZM2G162702|GRMZM5G860810|GRMZM2G042055|GRMZM2G162829|GRMZM2G117250|GRMZM2G111152|GRMZM2G433684|GRMZM2G418289|GRMZM2G060271|GRMZM2G340048|GRMZM2G064750|GRMZM2G334165|GRMZM2G152901|GRMZM2G005869|GRMZM2G053987|GRMZM2G077914|GRMZM2G017164|GRMZM2G072584|GRMZM2G392737|GRMZM2G351941|GRMZM2G115518|GRMZM2G167276|GRMZM2G442277|GRMZM2G076943|GRMZM2G168917|GRMZM5G838773|GRMZM2G054023|GRMZM2G127050|GRMZM2G111269|GRMZM2G142544|AC195785.3_FG004|GRMZM2G072350|GRMZM2G411668|GRMZM2G378852|GRMZM2G125308|GRMZM2G082830|GRMZM2G433433|GRMZM2G178787|GRMZM2G061596|GRMZM2G170552|GRMZM2G365319|GRMZM2G451007|GRMZM5G802115|GRMZM2G014560|AC226248.1_FG002|GRMZM2G089461|GRMZM2G150952|GRMZM2G013236|GRMZM2G388099|GRMZM2G374088|GRMZM2G073250|GRMZM2G003662|GRMZM2G166603|GRMZM2G350793|GRMZM2G084825|GRMZM2G145109|GRMZM2G412601|GRMZM2G062914|GRMZM2G026943|GRMZM2G087655|GRMZM2G175164|GRMZM2G028568|GRMZM2G139223|GRMZM2G007466|GRMZM2G304897|GRMZM2G179523|GRMZM2G325238|GRMZM2G019567|GRMZM2G429714|GRMZM2G334181|GRMZM2G041544|GRMZM2G453438|GRMZM2G368632|GRMZM2G358830|GRMZM2G075438|GRMZM2G373435|GRMZM2G059740|GRMZM2G701201|GRMZM2G051103|GRMZM2G052434|GRMZM2G017022|GRMZM2G167253|GRMZM2G146553|GRMZM5G897958|GRMZM2G120839|GRMZM2G142649|GRMZM2G136400|GRMZM2G056903|GRMZM2G026151|GRMZM2G160853|GRMZM2G096123|GRMZM2G163328|GRMZM2G023204|GRMZM2G069201|GRMZM2G166719|GRMZM2G384439|GRMZM2G359260|GRMZM2G451147|GRMZM2G400720|GRMZM2G153527|GRMZM2G151223|AC235540.1_FG002|GRMZM2G102862|GRMZM2G104125|GRMZM2G404647|GRMZM2G027804|GRMZM2G144028|AC204050.4_FG006|GRMZM2G078959|GRMZM2G387381|GRMZM2G019434|GRMZM2G003640|GRMZM2G349665|GRMZM2G084806|GRMZM2G009869|GRMZM2G009506|GRMZM2G356076|GRMZM2G121715|GRMZM2G360219|GRMZM2G432796|GRMZM2G084248|GRMZM2G044038|GRMZM2G472643|GRMZM2G174896|GRMZM2G156905|GRMZM2G135091|GRMZM2G076868|GRMZM2G406974|GRMZM2G180775|GRMZM2G123450|GRMZM2G073359|GRMZM2G076987|GRMZM2G002542|GRMZM2G079583|GRMZM2G001457|GRMZM2G032619|GRMZM2G456059|GRMZM2G159047|GRMZM2G151567|GRMZM2G703858|GRMZM2G013790|GRMZM2G301738|AC194974.3_FG005|GRMZM2G406601|GRMZM2G055154|GRMZM2G091338	Ear_4vsL18x4	Low
GO:9992	17/3382	25/17388	1.704e-07	1.4977e-05	cellular water homeostasis	GRMZM2G081843|AC209208.3_FG002|GRMZM2G014914|GRMZM2G145109|GRMZM2G168439|GRMZM2G178693|GRMZM2G041980|GRMZM2G176225|GRMZM2G392975|GRMZM2G145075|GRMZM2G154628|GRMZM2G092125|GRMZM2G081192|GRMZM2G176209|GRMZM2G174807|GRMZM2G126582|GRMZM2G145045	Ear_4vsL18x4	Low
GO:9611	106/3382	344/17388	2.5551e-07	2.1882e-05	response to wounding	GRMZM2G160541|GRMZM2G002652|GRMZM2G086920|GRMZM2G139300|GRMZM2G049229|AC233893.1_FG003|GRMZM2G051949|GRMZM2G423898|GRMZM2G018716|GRMZM2G122302|GRMZM2G147966|GRMZM2G163494|GRMZM2G048085|GRMZM2G136960|GRMZM2G063917|GRMZM2G164974|GRMZM2G001676|GRMZM2G160417|GRMZM2G476069|GRMZM2G451187|GRMZM2G170692|AC215181.3_FG004|GRMZM2G050607|GRMZM2G393897|GRMZM2G091276|GRMZM2G149636|GRMZM2G396248|GRMZM2G017616|GRMZM2G180328|GRMZM2G035103|GRMZM2G072653|GRMZM2G055575|GRMZM2G058447|GRMZM2G075333|GRMZM2G138152|GRMZM2G171139|GRMZM5G862799|GRMZM2G089736|GRMZM2G480516|GRMZM2G057140|GRMZM2G053987|GRMZM2G028393|GRMZM2G093032|GRMZM2G068947|GRMZM5G822593|GRMZM5G802115|GRMZM2G104626|GRMZM2G129189|GRMZM2G017792|GRMZM2G133958|GRMZM2G376661|GRMZM2G341959|GRMZM2G386229|GRMZM2G009368|GRMZM2G106413|GRMZM2G181605|GRMZM2G142870|GRMZM2G064091|GRMZM2G051103|GRMZM2G161274|GRMZM2G010468|GRMZM2G023204|GRMZM2G063438|GRMZM2G166719|GRMZM2G009479|GRMZM2G080355|GRMZM2G474777|GRMZM2G043435|GRMZM2G400720|GRMZM2G425249|GRMZM2G448185|GRMZM2G151227|GRMZM2G417072|GRMZM2G117707|GRMZM2G001639|GRMZM2G003640|GRMZM5G807064|GRMZM2G164405|GRMZM2G156861|GRMZM2G024827|GRMZM2G001508|GRMZM2G020104|GRMZM2G093125|GRMZM2G074604|GRMZM2G055320|GRMZM2G106792|GRMZM2G014653|GRMZM2G087192|GRMZM2G106393|GRMZM2G029323|GRMZM2G006468|GRMZM5G894619|GRMZM2G053531|GRMZM2G377168|GRMZM2G140443|GRMZM2G168956|GRMZM2G032218|GRMZM2G004161|GRMZM2G086714|GRMZM2G177812|GRMZM2G426953|GRMZM2G422750|GRMZM2G038153|AC194965.4_FG001|GRMZM2G106445|GRMZM2G111903	Ear_4vsL18x4	Low
GO:70592	33/3382	72/17388	3.3051e-07	2.7598e-05	cell wall polysaccharide biosynthetic process	GRMZM2G109352|GRMZM2G026881|GRMZM2G109431|GRMZM2G059825|GRMZM2G172529|GRMZM2G135743|GRMZM2G113655|GRMZM2G131221|GRMZM2G085513|GRMZM2G020721|GRMZM2G150302|GRMZM2G034360|AC155610.2_FG007|GRMZM2G058472|GRMZM2G012874|GRMZM2G068350|AC208201.3_FG003|GRMZM2G406974|GRMZM2G078469|GRMZM5G898867|GRMZM2G448834|GRMZM2G059845|GRMZM2G167497|GRMZM2G118959|GRMZM2G109326|GRMZM2G458538|GRMZM2G000764|GRMZM2G001079|GRMZM2G031581|GRMZM2G134308|GRMZM2G073943|GRMZM2G096546|GRMZM2G012021	Ear_4vsL18x4	Low
GO:6884	17/3382	26/17388	4.0271e-07	3.2806e-05	cell volume homeostasis	GRMZM2G081843|AC209208.3_FG002|GRMZM2G014914|GRMZM2G145109|GRMZM2G168439|GRMZM2G178693|GRMZM2G041980|GRMZM2G176225|GRMZM2G392975|GRMZM2G145075|GRMZM2G154628|GRMZM2G092125|GRMZM2G081192|GRMZM2G176209|GRMZM2G174807|GRMZM2G126582|GRMZM2G145045	Ear_4vsL18x4	Low
GO:15698	42/3382	103/17388	4.8649e-07	3.8688e-05	inorganic anion transport	GRMZM2G080503|GRMZM2G342907|GRMZM2G161459|GRMZM2G338809|GRMZM2G064657|GRMZM2G061303|GRMZM2G175140|GRMZM2G085411|GRMZM2G080045|GRMZM5G821024|GRMZM2G041980|GRMZM2G044851|GRMZM2G312078|GRMZM2G035790|GRMZM2G326707|GRMZM2G163494|GRMZM2G335218|GRMZM2G167253|GRMZM2G126582|GRMZM2G136266|GRMZM5G833140|GRMZM2G057616|GRMZM2G079365|GRMZM2G344163|GRMZM2G154090|GRMZM2G093809|GRMZM2G096365|GRMZM2G321041|GRMZM2G154211|GRMZM2G170577|GRMZM2G080178|GRMZM2G158013|GRMZM2G151223|GRMZM2G400602|GRMZM2G155767|GRMZM2G176209|GRMZM2G104542|GRMZM2G092780|GRMZM2G086496|GRMZM2G332258|GRMZM2G051753|GRMZM2G122251	Ear_4vsL18x4	Low
GO:71495	208/3382	786/17388	5.8814e-07	4.5682e-05	cellular response to endogenous stimulus	GRMZM2G026980|AC214046.4_FG005|GRMZM2G135866|GRMZM2G086920|GRMZM2G041462|GRMZM5G884600|GRMZM2G301860|GRMZM2G321239|GRMZM2G028926|GRMZM2G014071|GRMZM2G016370|GRMZM2G142037|GRMZM2G111415|GRMZM2G074267|GRMZM2G010152|AC234160.1_FG003|GRMZM5G833140|GRMZM2G132489|GRMZM2G364528|GRMZM2G475948|GRMZM2G157760|GRMZM2G025783|GRMZM5G848733|GRMZM2G172596|GRMZM2G098904|GRMZM2G359298|GRMZM2G391596|GRMZM2G091276|GRMZM2G343365|GRMZM2G317770|GRMZM2G086496|GRMZM2G180328|GRMZM2G035103|GRMZM2G475263|GRMZM2G343360|GRMZM5G812774|GRMZM2G416701|GRMZM2G161459|GRMZM2G089736|GRMZM2G314396|GRMZM5G820163|GRMZM2G022606|GRMZM2G174699|GRMZM2G368411|GRMZM2G151656|GRMZM2G037413|GRMZM2G378907|GRMZM2G333478|GRMZM2G038982|GRMZM2G167794|GRMZM2G133552|GRMZM2G159125|GRMZM2G446220|GRMZM2G315375|GRMZM2G151406|GRMZM2G017792|GRMZM2G143352|GRMZM2G159119|GRMZM2G092174|GRMZM2G009368|GRMZM2G147243|GRMZM5G870077|GRMZM2G050658|GRMZM2G151519|GRMZM2G466229|GRMZM2G074742|GRMZM2G135038|GRMZM2G045057|GRMZM5G862109|GRMZM2G452633|GRMZM2G131591|GRMZM2G043435|GRMZM2G317450|GRMZM2G059453|GRMZM2G134628|GRMZM2G325650|GRMZM2G445905|GRMZM2G153233|GRMZM2G158248|GRMZM2G024024|GRMZM2G020104|GRMZM2G317584|GRMZM2G129954|GRMZM2G145720|GRMZM2G110309|GRMZM2G163154|GRMZM2G098813|GRMZM2G097030|GRMZM2G165567|GRMZM2G032218|GRMZM2G000520|GRMZM2G387528|GRMZM2G346207|GRMZM5G866843|GRMZM2G155767|GRMZM2G404702|GRMZM2G140160|GRMZM2G055795|GRMZM2G178074|GRMZM2G434557|GRMZM2G119650|GRMZM2G046755|GRMZM2G049229|GRMZM2G085678|GRMZM2G063522|GRMZM2G063882|GRMZM2G178756|AC217401.3_FG003|GRMZM2G316275|GRMZM2G042712|GRMZM2G337659|GRMZM2G156392|GRMZM2G059939|GRMZM2G127949|GRMZM2G156950|GRMZM2G029506|GRMZM5G867798|GRMZM2G567897|GRMZM2G115162|GRMZM2G173630|AC215181.3_FG004|GRMZM2G316967|GRMZM2G053831|GRMZM2G093736|GRMZM2G059138|GRMZM2G460861|GRMZM2G465999|GRMZM2G079653|GRMZM2G430052|GRMZM2G138152|GRMZM2G040664|GRMZM5G870170|GRMZM2G016756|GRMZM2G129238|GRMZM2G133943|GRMZM2G033570|GRMZM2G053987|GRMZM2G405203|GRMZM2G168364|GRMZM2G141219|GRMZM2G127050|GRMZM2G139815|GRMZM2G094241|GRMZM2G003558|GRMZM2G084576|GRMZM2G159643|GRMZM2G050108|GRMZM2G166297|GRMZM2G169321|GRMZM2G078267|GRMZM2G062914|GRMZM2G177220|GRMZM2G028568|GRMZM5G804575|GRMZM2G048733|GRMZM2G100318|GRMZM2G019567|GRMZM2G173425|GRMZM2G085111|GRMZM2G154987|GRMZM2G161274|GRMZM2G146553|GRMZM2G148176|GRMZM2G156470|GRMZM2G142768|GRMZM2G481452|GRMZM2G026151|GRMZM2G016290|GRMZM2G044481|AC207656.3_FG002|GRMZM2G016605|GRMZM2G422419|GRMZM2G384439|GRMZM2G400720|GRMZM2G118082|GRMZM2G151223|GRMZM2G104125|GRMZM2G004748|GRMZM2G330012|GRMZM2G110913|GRMZM2G135400|GRMZM2G349665|GRMZM2G077034|GRMZM2G158083|GRMZM2G089812|GRMZM2G062499|GRMZM2G067022|GRMZM2G135091|GRMZM2G029323|GRMZM2G114613|GRMZM2G163544|GRMZM2G168439|GRMZM2G004161|GRMZM2G150594|GRMZM2G156451|GRMZM2G065635|GRMZM2G174784|GRMZM2G124532|GRMZM2G120296|GRMZM2G042765|AC194965.4_FG001|GRMZM2G390641|GRMZM2G067371|GRMZM2G015976|GRMZM2G311898|GRMZM2G124890|GRMZM5G839411|GRMZM2G052685	Ear_4vsL18x4	Low
GO:10143	16/3382	24/17388	6.018e-07	4.5682e-05	cutin biosynthetic process	GRMZM2G033767|GRMZM2G059637|GRMZM2G141219|GRMZM2G030636|GRMZM2G065203|GRMZM2G066578|GRMZM2G085678|GRMZM2G070304|GRMZM2G156729|GRMZM2G034360|GRMZM2G121333|GRMZM2G083195|AC155610.2_FG007|GRMZM2G057086|GRMZM2G166176|GRMZM2G094017	Ear_4vsL18x4	Low
GO:44038	33/3382	75/17388	1.0495e-06	7.6205e-05	cell wall macromolecule biosynthetic process	GRMZM2G109352|GRMZM2G026881|GRMZM2G109431|GRMZM2G059825|GRMZM2G172529|GRMZM2G135743|GRMZM2G113655|GRMZM2G131221|GRMZM2G085513|GRMZM2G020721|GRMZM2G150302|GRMZM2G034360|AC155610.2_FG007|GRMZM2G058472|GRMZM2G012874|GRMZM2G068350|AC208201.3_FG003|GRMZM2G406974|GRMZM2G078469|GRMZM5G898867|GRMZM2G448834|GRMZM2G059845|GRMZM2G167497|GRMZM2G118959|GRMZM2G109326|GRMZM2G458538|GRMZM2G000764|GRMZM2G001079|GRMZM2G031581|GRMZM2G134308|GRMZM2G073943|GRMZM2G096546|GRMZM2G012021	Ear_4vsL18x4	Low
GO:70589	33/3382	75/17388	1.0495e-06	7.6205e-05	cellular component macromolecule biosynthetic process	GRMZM2G109352|GRMZM2G026881|GRMZM2G109431|GRMZM2G059825|GRMZM2G172529|GRMZM2G135743|GRMZM2G113655|GRMZM2G131221|GRMZM2G085513|GRMZM2G020721|GRMZM2G150302|GRMZM2G034360|AC155610.2_FG007|GRMZM2G058472|GRMZM2G012874|GRMZM2G068350|AC208201.3_FG003|GRMZM2G406974|GRMZM2G078469|GRMZM5G898867|GRMZM2G448834|GRMZM2G059845|GRMZM2G167497|GRMZM2G118959|GRMZM2G109326|GRMZM2G458538|GRMZM2G000764|GRMZM2G001079|GRMZM2G031581|GRMZM2G134308|GRMZM2G073943|GRMZM2G096546|GRMZM2G012021	Ear_4vsL18x4	Low
GO:5976	125/3382	435/17388	1.4959e-06	0.0001063	polysaccharide metabolic process	GRMZM2G026980|GRMZM2G113432|GRMZM2G059825|GRMZM2G341918|GRMZM2G147849|GRMZM2G172529|GRMZM2G135743|GRMZM2G177940|GRMZM2G139300|GRMZM2G450125|GRMZM2G388684|GRMZM2G034360|GRMZM2G318299|AC208201.3_FG003|GRMZM2G180951|GRMZM2G055585|GRMZM2G078469|GRMZM2G448834|GRMZM2G443785|GRMZM2G118959|GRMZM5G862540|GRMZM2G012328|GRMZM2G002523|GRMZM5G836250|GRMZM2G109326|GRMZM2G458538|GRMZM2G072091|GRMZM2G175499|GRMZM2G101693|GRMZM2G471065|GRMZM2G128876|GRMZM2G051534|GRMZM2G134308|GRMZM2G053831|GRMZM2G012044|GRMZM2G109352|GRMZM2G026881|GRMZM2G482256|AC177908.3_FG002|GRMZM2G142898|GRMZM5G840560|GRMZM2G045287|GRMZM2G419257|GRMZM2G103128|GRMZM2G058472|GRMZM2G125436|GRMZM2G037413|GRMZM2G123094|GRMZM2G019583|GRMZM2G168364|GRMZM2G147422|GRMZM5G898867|GRMZM2G059845|GRMZM2G057778|GRMZM2G070172|GRMZM2G364748|GRMZM2G082034|GRMZM2G178025|GRMZM2G139250|GRMZM2G120779|GRMZM2G119783|GRMZM2G024993|GRMZM2G142709|GRMZM2G413044|GRMZM2G122277|GRMZM2G129189|GRMZM2G110735|GRMZM2G042607|GRMZM2G018241|GRMZM2G142383|GRMZM2G096546|GRMZM2G391936|GRMZM2G012021|GRMZM2G057930|GRMZM2G300692|GRMZM2G412207|GRMZM2G006130|GRMZM2G131221|GRMZM2G085513|GRMZM2G063566|GRMZM2G020721|GRMZM2G150302|GRMZM5G826911|AC155610.2_FG007|GRMZM2G167497|GRMZM2G107082|GRMZM2G070271|GRMZM2G001079|GRMZM2G151468|GRMZM2G131912|GRMZM2G111609|GRMZM2G424832|GRMZM2G031581|GRMZM2G073943|GRMZM2G025231|GRMZM2G109431|GRMZM2G158240|GRMZM2G110145|GRMZM2G445905|GRMZM2G113655|GRMZM2G062811|GRMZM2G089812|GRMZM2G150404|GRMZM2G468661|GRMZM2G012874|GRMZM2G068350|GRMZM2G406974|GRMZM2G038301|GRMZM2G351347|GRMZM2G113761|GRMZM2G028353|GRMZM2G000764|GRMZM2G002260|GRMZM2G451965|GRMZM2G164072|GRMZM2G103972|GRMZM2G153987|AC194852.3_FG007|GRMZM2G067371|GRMZM2G011651|GRMZM2G103055|GRMZM2G553687|GRMZM2G055795|GRMZM2G165961|GRMZM2G107373	Ear_4vsL18x4	Low
GO:42592	186/3382	700/17388	1.7591e-06	0.0001224	homeostatic process	GRMZM2G110286|GRMZM2G014914|AC214046.4_FG005|GRMZM2G046231|GRMZM2G434557|GRMZM2G041980|GRMZM2G318180|GRMZM5G804772|GRMZM2G044851|GRMZM2G131309|GRMZM2G042313|GRMZM2G081192|GRMZM2G318213|GRMZM2G147966|GRMZM2G016370|GRMZM2G074267|GRMZM2G126582|AC234160.1_FG003|GRMZM2G007810|GRMZM2G159145|GRMZM5G833140|AC209208.3_FG002|GRMZM2G108474|GRMZM2G135877|GRMZM2G001035|GRMZM2G178886|GRMZM2G176225|GRMZM2G172596|GRMZM2G018820|GRMZM2G098904|GRMZM2G047835|GRMZM2G092125|GRMZM2G361652|GRMZM2G404965|GRMZM2G035103|GRMZM2G032351|GRMZM2G102382|GRMZM2G106344|GRMZM2G358009|GRMZM2G055575|GRMZM2G035584|GRMZM2G011592|GRMZM2G134708|GRMZM2G413315|GRMZM2G113332|GRMZM2G166745|GRMZM2G110862|GRMZM2G158162|GRMZM2G113216|GRMZM2G011347|GRMZM2G138152|GRMZM2G159535|GRMZM2G416388|GRMZM2G027851|GRMZM2G014055|GRMZM2G392975|GRMZM2G012391|GRMZM2G174699|GRMZM2G419782|GRMZM2G010491|GRMZM5G870170|GRMZM2G172183|GRMZM2G104730|AC234521.1_FG004|GRMZM2G099666|GRMZM2G076398|GRMZM2G032896|GRMZM2G337706|GRMZM2G059836|GRMZM2G133675|GRMZM2G108537|GRMZM5G843302|GRMZM5G820287|GRMZM2G103773|GRMZM2G143235|GRMZM2G463462|GRMZM2G442546|GRMZM2G362281|GRMZM2G104081|GRMZM5G892308|GRMZM2G166603|GRMZM2G145109|GRMZM2G009804|GRMZM2G357620|GRMZM2G159119|GRMZM2G116584|GRMZM2G092174|GRMZM2G064657|GRMZM2G061303|GRMZM2G414460|GRMZM2G118366|GRMZM2G049549|GRMZM2G082886|GRMZM5G809587|GRMZM5G877788|GRMZM2G154628|AC210724.2_FG007|GRMZM2G023711|GRMZM2G098679|GRMZM2G051103|GRMZM2G160460|GRMZM2G148176|GRMZM2G052796|GRMZM2G081843|GRMZM2G142768|GRMZM2G109244|GRMZM2G180082|GRMZM2G137293|GRMZM2G048324|GRMZM2G156599|GRMZM2G160614|GRMZM2G449160|GRMZM2G156754|GRMZM2G042582|GRMZM2G080992|GRMZM2G046700|GRMZM2G175576|GRMZM2G474777|GRMZM2G305115|GRMZM2G043435|GRMZM2G145075|GRMZM2G085086|GRMZM2G151223|GRMZM5G860607|GRMZM2G448185|GRMZM2G420357|GRMZM2G105330|GRMZM2G174807|GRMZM2G096008|GRMZM2G051179|GRMZM2G006477|GRMZM2G065928|GRMZM2G029153|GRMZM2G170008|GRMZM2G158083|GRMZM2G178693|GRMZM2G176430|GRMZM5G864133|GRMZM2G131683|GRMZM2G066612|GRMZM2G127139|GRMZM2G020104|GRMZM2G369701|GRMZM2G034061|GRMZM2G082185|GRMZM2G436084|GRMZM2G441144|GRMZM2G578314|GRMZM2G110309|GRMZM2G351347|GRMZM2G163154|GRMZM2G145045|GRMZM2G160430|GRMZM2G079348|GRMZM5G862882|GRMZM2G112672|GRMZM2G057616|GRMZM2G163544|GRMZM2G371063|GRMZM2G310569|GRMZM2G168439|GRMZM2G032218|GRMZM2G079342|GRMZM2G025248|GRMZM2G162737|GRMZM2G093195|GRMZM2G118497|GRMZM2G065635|GRMZM2G061156|GRMZM2G426953|GRMZM2G124532|GRMZM2G124136|GRMZM2G104942|GRMZM2G154958|GRMZM2G402368|GRMZM2G037342|GRMZM2G102365|GRMZM2G155767|GRMZM2G176209|GRMZM2G395535|GRMZM2G088212|GRMZM2G311898|GRMZM2G079109|GRMZM2G051753|GRMZM5G839411|GRMZM2G052685	Ear_4vsL18x4	Low
GO:9620	120/3382	416/17388	1.9561e-06	0.00013334	response to fungus	GRMZM2G133720|GRMZM2G143765|GRMZM2G350918|GRMZM2G400497|AC217401.3_FG003|GRMZM2G148930|GRMZM2G121333|GRMZM2G366532|GRMZM2G384884|GRMZM2G122302|GRMZM2G147966|GRMZM2G095126|GRMZM2G429118|AC234160.1_FG003|GRMZM2G117989|GRMZM2G458494|GRMZM2G458538|GRMZM2G029506|GRMZM5G867798|GRMZM2G176225|GRMZM2G115162|GRMZM2G126732|GRMZM5G875732|GRMZM2G050607|GRMZM2G044724|GRMZM2G014580|GRMZM2G317770|GRMZM2G017616|GRMZM2G180328|GRMZM2G072653|GRMZM2G160370|GRMZM2G134708|GRMZM2G007249|GRMZM2G075333|GRMZM2G162544|GRMZM5G848608|GRMZM2G138152|AC155352.2_FG010|GRMZM2G170047|GRMZM2G080247|GRMZM5G820163|GRMZM2G174699|GRMZM2G057140|GRMZM2G037413|GRMZM2G378907|AC193500.3_FG003|GRMZM2G038982|GRMZM2G071015|GRMZM2G113618|GRMZM2G139815|GRMZM2G028393|GRMZM2G117007|GRMZM2G030636|GRMZM2G451007|GRMZM5G822593|GRMZM2G447551|GRMZM2G333861|GRMZM2G164036|GRMZM2G148087|GRMZM2G181551|GRMZM2G440003|GRMZM2G379898|GRMZM2G376661|GRMZM2G145109|GRMZM2G346455|GRMZM2G414460|GRMZM2G348512|GRMZM2G431243|GRMZM2G059191|GRMZM2G009368|GRMZM2G435445|GRMZM2G148333|GRMZM2G020721|GRMZM2G129018|GRMZM2G458728|GRMZM2G063162|GRMZM2G166281|GRMZM2G134613|GRMZM5G876616|GRMZM2G148176|GRMZM2G045178|GRMZM2G009479|GRMZM2G384439|GRMZM2G043435|GRMZM2G145075|GRMZM2G400720|GRMZM2G074759|GRMZM2G448185|GRMZM2G052825|GRMZM2G146280|GRMZM2G147014|GRMZM2G110913|GRMZM2G076657|GRMZM2G050550|GRMZM2G134279|GRMZM2G172826|GRMZM2G349665|GRMZM2G445905|GRMZM2G156861|GRMZM2G066578|GRMZM5G866954|GRMZM2G059083|GRMZM5G845782|GRMZM2G145720|GRMZM5G870932|GRMZM2G055320|GRMZM2G145045|GRMZM2G077316|GRMZM2G006468|GRMZM2G097030|GRMZM2G053531|GRMZM2G115701|GRMZM2G045192|GRMZM2G163544|GRMZM2G374971|GRMZM2G020196|GRMZM2G150594|GRMZM2G426953|GRMZM2G311898|GRMZM2G055795	Ear_4vsL18x4	Low
GO:6811	224/3382	871/17388	2.1093e-06	0.0001409	ion transport	GRMZM2G141624|AC214046.4_FG005|GRMZM5G821024|GRMZM2G044851|GRMZM2G042313|GRMZM2G312078|GRMZM2G045704|GRMZM2G123996|GRMZM2G122302|GRMZM2G128641|GRMZM2G010152|GRMZM2G126582|GRMZM2G028134|GRMZM5G833140|AC209208.3_FG002|GRMZM2G003179|GRMZM2G009715|GRMZM2G150450|GRMZM2G092125|GRMZM5G825759|GRMZM2G086496|GRMZM2G015955|GRMZM5G858653|GRMZM2G011592|GRMZM2G146760|GRMZM2G409771|GRMZM2G021194|GRMZM2G433162|GRMZM2G011347|GRMZM2G161459|GRMZM2G338809|GRMZM2G409093|AC207755.3_FG005|AC182482.3_FG003|GRMZM2G027851|GRMZM2G326707|GRMZM2G127338|GRMZM5G858887|GRMZM2G036448|GRMZM2G136266|GRMZM2G027860|GRMZM2G114255|GRMZM2G049077|GRMZM2G111300|GRMZM2G092581|GRMZM2G135291|GRMZM2G082434|GRMZM2G040158|GRMZM2G135175|GRMZM2G151406|GRMZM2G129865|GRMZM2G332258|GRMZM2G002297|GRMZM2G352695|GRMZM2G080503|GRMZM2G119214|GRMZM2G061303|GRMZM2G131221|GRMZM2G049549|GRMZM2G118243|GRMZM2G086163|GRMZM2G425999|GRMZM2G129018|GRMZM2G160460|GRMZM2G129375|GRMZM2G107481|GRMZM2G081843|GRMZM2G164814|GRMZM2G344163|GRMZM2G093809|GRMZM2G154211|GRMZM2G047476|GRMZM2G080992|GRMZM2G110195|GRMZM2G478568|GRMZM2G175576|GRMZM2G158013|GRMZM2G085086|GRMZM2G059453|GRMZM2G174807|GRMZM2G144420|GRMZM2G051179|GRMZM2G443728|GRMZM2G331417|GRMZM2G477146|GRMZM5G822137|GRMZM2G176430|GRMZM2G086389|GRMZM2G080045|GRMZM2G020104|GRMZM2G067421|GRMZM2G058032|GRMZM2G335218|GRMZM2G351347|GRMZM2G163154|GRMZM2G354855|GRMZM2G160430|GRMZM2G057616|GRMZM2G054341|GRMZM2G007713|GRMZM2G321041|GRMZM2G118497|GRMZM2G080178|GRMZM2G124136|GRMZM2G014240|GRMZM2G144083|GRMZM2G037342|GRMZM2G155767|GRMZM2G176209|GRMZM2G104542|GRMZM2G404702|GRMZM2G051753|GRMZM2G139822|GRMZM2G032225|GRMZM2G078468|GRMZM2G014914|GRMZM2G307561|GRMZM2G434557|GRMZM2G041980|GRMZM2G131309|GRMZM2G479906|GRMZM2G081192|GRMZM2G163494|GRMZM2G056431|GRMZM2G405662|GRMZM2G007810|GRMZM2G154090|GRMZM2G402708|GRMZM2G029506|GRMZM2G170577|GRMZM2G001035|GRMZM2G022793|GRMZM2G329229|GRMZM2G017852|GRMZM2G047835|GRMZM5G894233|GRMZM2G032351|GRMZM2G180044|GRMZM2G104041|GRMZM2G055575|GRMZM2G122251|GRMZM2G113332|GRMZM2G166745|GRMZM2G110862|GRMZM2G060712|GRMZM2G113216|GRMZM2G342907|GRMZM2G032807|GRMZM2G170326|GRMZM2G175140|GRMZM2G085411|GRMZM2G317270|GRMZM2G392975|GRMZM5G870170|GRMZM2G172183|GRMZM2G104730|AC234521.1_FG004|GRMZM2G373859|GRMZM5G838773|GRMZM2G059836|GRMZM2G143512|GRMZM2G047299|GRMZM2G000166|GRMZM5G843302|GRMZM2G047616|GRMZM2G043932|GRMZM2G050108|GRMZM2G093276|GRMZM2G092867|GRMZM2G075502|GRMZM2G055704|GRMZM2G357620|GRMZM2G119975|GRMZM2G116584|GRMZM2G084389|GRMZM2G064657|GRMZM2G047762|GRMZM5G809587|GRMZM2G120163|GRMZM2G154628|GRMZM2G098679|GRMZM2G313009|GRMZM2G051103|GRMZM2G167253|GRMZM2G146553|GRMZM2G000261|GRMZM2G003411|GRMZM2G331902|GRMZM2G079365|GRMZM2G371486|GRMZM2G096365|GRMZM2G026391|GRMZM2G156599|GRMZM2G564586|GRMZM2G105219|GRMZM2G151223|GRMZM2G400602|GRMZM2G104125|GRMZM2G169788|GRMZM2G020859|GRMZM2G096008|GRMZM2G036631|GRMZM2G121360|GRMZM2G069095|GRMZM2G178693|GRMZM2G084486|GRMZM2G035790|GRMZM2G407825|GRMZM2G043749|GRMZM2G180659|GRMZM2G401040|GRMZM2G120182|GRMZM5G862882|GRMZM2G310569|GRMZM2G436583|GRMZM2G168439|GRMZM2G160710|GRMZM2G001457|GRMZM2G177812|GRMZM2G104942|GRMZM2G120175|GRMZM2G154958|GRMZM2G092780|GRMZM2G104147	Ear_4vsL18x4	Low
GO:32870	204/3382	782/17388	2.1876e-06	0.00014327	cellular response to hormone stimulus	GRMZM2G026980|AC214046.4_FG005|GRMZM2G135866|GRMZM2G086920|GRMZM2G041462|GRMZM5G884600|GRMZM2G301860|GRMZM2G321239|GRMZM2G028926|GRMZM2G014071|GRMZM2G016370|GRMZM2G142037|GRMZM2G111415|GRMZM2G074267|GRMZM2G010152|AC234160.1_FG003|GRMZM5G833140|GRMZM2G132489|GRMZM2G364528|GRMZM2G475948|GRMZM2G157760|GRMZM2G025783|GRMZM5G848733|GRMZM2G172596|GRMZM2G098904|GRMZM2G359298|GRMZM2G391596|GRMZM2G091276|GRMZM2G343365|GRMZM2G086496|GRMZM2G180328|GRMZM2G035103|GRMZM2G475263|GRMZM2G343360|GRMZM5G812774|GRMZM2G416701|GRMZM2G161459|GRMZM2G089736|GRMZM2G314396|GRMZM5G820163|GRMZM2G022606|GRMZM2G174699|GRMZM2G368411|GRMZM2G151656|GRMZM2G037413|GRMZM2G378907|GRMZM2G333478|GRMZM2G038982|GRMZM2G167794|GRMZM2G133552|GRMZM2G159125|GRMZM2G446220|GRMZM2G315375|GRMZM2G151406|GRMZM2G017792|GRMZM2G143352|GRMZM2G159119|GRMZM2G092174|GRMZM2G009368|GRMZM2G147243|GRMZM5G870077|GRMZM2G050658|GRMZM2G151519|GRMZM2G466229|GRMZM2G074742|GRMZM2G135038|GRMZM2G045057|GRMZM5G862109|GRMZM2G452633|GRMZM2G131591|GRMZM2G043435|GRMZM2G317450|GRMZM2G059453|GRMZM2G134628|GRMZM2G325650|GRMZM2G445905|GRMZM2G153233|GRMZM2G158248|GRMZM2G020104|GRMZM2G317584|GRMZM2G129954|GRMZM2G145720|GRMZM2G110309|GRMZM2G163154|GRMZM2G098813|GRMZM2G097030|GRMZM2G165567|GRMZM2G032218|GRMZM2G000520|GRMZM2G387528|GRMZM2G346207|GRMZM5G866843|GRMZM2G155767|GRMZM2G404702|GRMZM2G140160|GRMZM2G055795|GRMZM2G178074|GRMZM2G434557|GRMZM2G119650|GRMZM2G046755|GRMZM2G049229|GRMZM2G085678|GRMZM2G063522|GRMZM2G063882|GRMZM2G178756|AC217401.3_FG003|GRMZM2G316275|GRMZM2G042712|GRMZM2G337659|GRMZM2G156392|GRMZM2G059939|GRMZM2G127949|GRMZM2G156950|GRMZM2G029506|GRMZM5G867798|GRMZM2G567897|GRMZM2G115162|GRMZM2G173630|AC215181.3_FG004|GRMZM2G316967|GRMZM2G053831|GRMZM2G093736|GRMZM2G059138|GRMZM2G460861|GRMZM2G465999|GRMZM2G079653|GRMZM2G430052|GRMZM2G138152|GRMZM2G040664|GRMZM5G870170|GRMZM2G016756|GRMZM2G129238|GRMZM2G133943|GRMZM2G033570|GRMZM2G053987|GRMZM2G405203|GRMZM2G168364|GRMZM2G141219|GRMZM2G127050|GRMZM2G139815|GRMZM2G094241|GRMZM2G003558|GRMZM2G084576|GRMZM2G159643|GRMZM2G050108|GRMZM2G166297|GRMZM2G169321|GRMZM2G078267|GRMZM2G062914|GRMZM2G177220|GRMZM2G028568|GRMZM5G804575|GRMZM2G048733|GRMZM2G100318|GRMZM2G019567|GRMZM2G173425|GRMZM2G085111|GRMZM2G154987|GRMZM2G161274|GRMZM2G146553|GRMZM2G148176|GRMZM2G156470|GRMZM2G142768|GRMZM2G481452|GRMZM2G016290|GRMZM2G044481|AC207656.3_FG002|GRMZM2G016605|GRMZM2G422419|GRMZM2G384439|GRMZM2G118082|GRMZM2G151223|GRMZM2G104125|GRMZM2G004748|GRMZM2G330012|GRMZM2G110913|GRMZM2G135400|GRMZM2G349665|GRMZM2G077034|GRMZM2G158083|GRMZM2G089812|GRMZM2G062499|GRMZM2G067022|GRMZM2G135091|GRMZM2G029323|GRMZM2G114613|GRMZM2G163544|GRMZM2G168439|GRMZM2G004161|GRMZM2G150594|GRMZM2G156451|GRMZM2G065635|GRMZM2G174784|GRMZM2G124532|GRMZM2G120296|GRMZM2G042765|AC194965.4_FG001|GRMZM2G390641|GRMZM2G067371|GRMZM2G015976|GRMZM2G311898|GRMZM2G124890|GRMZM5G839411|GRMZM2G052685	Ear_4vsL18x4	Low
GO:10345	21/3382	40/17388	3.0649e-06	0.00019686	suberin biosynthetic process	GRMZM2G054332|GRMZM2G059637|GRMZM2G164974|GRMZM2G143756|GRMZM2G168956|GRMZM2G350020|GRMZM2G162758|GRMZM2G030636|GRMZM2G083574|GRMZM2G049877|GRMZM2G160417|AC233893.1_FG003|GRMZM2G104626|GRMZM2G480516|GRMZM2G013082|GRMZM2G393897|GRMZM2G034360|GRMZM2G121333|GRMZM2G149636|AC155610.2_FG007|GRMZM2G166176	Ear_4vsL18x4	Low
GO:44264	99/3382	332/17388	3.1956e-06	0.00020053	cellular polysaccharide metabolic process	GRMZM2G026980|GRMZM2G113432|GRMZM2G059825|GRMZM2G341918|GRMZM2G147849|GRMZM2G172529|GRMZM2G135743|GRMZM2G139300|GRMZM2G450125|GRMZM2G388684|GRMZM2G034360|AC208201.3_FG003|GRMZM2G180951|GRMZM2G055585|GRMZM2G078469|GRMZM2G448834|GRMZM2G118959|GRMZM2G002523|GRMZM5G836250|GRMZM2G109326|GRMZM2G458538|GRMZM2G072091|GRMZM2G101693|GRMZM2G471065|GRMZM2G128876|GRMZM2G051534|GRMZM2G134308|GRMZM2G053831|GRMZM2G012044|GRMZM2G109352|GRMZM2G026881|GRMZM2G482256|GRMZM2G142898|GRMZM5G840560|GRMZM2G045287|GRMZM2G419257|GRMZM2G103128|GRMZM2G058472|GRMZM2G125436|GRMZM2G037413|GRMZM2G123094|GRMZM2G168364|GRMZM2G147422|GRMZM5G898867|GRMZM2G059845|GRMZM2G057778|GRMZM2G070172|GRMZM2G364748|GRMZM2G178025|GRMZM2G119783|GRMZM2G024993|GRMZM2G413044|GRMZM2G122277|GRMZM2G110735|GRMZM2G042607|GRMZM2G018241|GRMZM2G142383|GRMZM2G096546|GRMZM2G391936|GRMZM2G012021|GRMZM2G131221|GRMZM2G085513|GRMZM2G063566|GRMZM2G020721|GRMZM2G150302|AC155610.2_FG007|GRMZM2G167497|GRMZM2G107082|GRMZM2G070271|GRMZM2G001079|GRMZM2G424832|GRMZM2G031581|GRMZM2G073943|GRMZM2G025231|GRMZM2G109431|GRMZM2G110145|GRMZM2G445905|GRMZM2G113655|GRMZM2G062811|GRMZM2G089812|GRMZM2G150404|GRMZM2G012874|GRMZM2G068350|GRMZM2G406974|GRMZM2G038301|GRMZM2G113761|GRMZM2G028353|GRMZM2G000764|GRMZM2G451965|GRMZM2G164072|GRMZM2G103972|GRMZM2G153987|GRMZM2G067371|GRMZM2G011651|GRMZM2G103055|GRMZM2G553687|GRMZM2G055795|GRMZM2G165961|GRMZM2G107373	Ear_4vsL18x4	Low
GO:9812	56/3382	161/17388	3.2422e-06	0.00020053	flavonoid metabolic process	GRMZM2G382785|GRMZM2G049424|GRMZM2G341959|GRMZM2G023952|GRMZM2G419239|GRMZM2G049549|GRMZM2G049229|GRMZM2G140817|GRMZM2G101004|AC190636.3_FG005|GRMZM2G152801|GRMZM2G338465|GRMZM2G426242|GRMZM2G161274|GRMZM2G075513|GRMZM2G055699|GRMZM2G074395|AC207656.3_FG002|GRMZM2G458776|GRMZM2G172795|GRMZM2G305115|GRMZM2G457929|GRMZM2G175812|GRMZM2G151227|GRMZM2G035584|GRMZM2G051683|GRMZM2G077596|GRMZM2G382569|GRMZM2G160763|GRMZM2G013726|GRMZM2G160523|GRMZM5G888620|GRMZM2G008935|GRMZM2G158083|GRMZM2G069298|GRMZM2G153233|GRMZM5G826389|GRMZM2G067424|GRMZM5G801875|GRMZM2G097841|GRMZM2G403740|GRMZM5G834596|AC196475.3_FG004|GRMZM5G822829|GRMZM2G097030|GRMZM2G703582|GRMZM2G022212|GRMZM2G026930|GRMZM2G387528|GRMZM2G175076|GRMZM2G082037|GRMZM2G119186|GRMZM2G422750|GRMZM2G155329|GRMZM2G054509|GRMZM2G390641	Ear_4vsL18x4	Low
GO:10383	41/3382	106/17388	3.3382e-06	0.00020272	cell wall polysaccharide metabolic process	GRMZM2G109352|GRMZM2G026980|GRMZM2G026881|GRMZM2G109431|GRMZM2G059825|GRMZM2G172529|GRMZM2G135743|GRMZM2G113655|GRMZM2G006130|GRMZM2G131221|GRMZM2G085513|GRMZM2G103128|GRMZM2G020721|GRMZM2G150302|GRMZM5G826911|GRMZM2G034360|AC155610.2_FG007|GRMZM2G058472|GRMZM2G012874|GRMZM2G068350|AC208201.3_FG003|GRMZM2G406974|GRMZM2G078469|GRMZM5G898867|GRMZM2G448834|GRMZM2G059845|GRMZM2G167497|GRMZM2G118959|GRMZM2G113761|GRMZM2G109326|GRMZM2G458538|GRMZM2G000764|GRMZM2G139250|GRMZM2G002260|GRMZM2G001079|GRMZM2G031581|GRMZM2G134308|GRMZM2G073943|GRMZM2G096546|GRMZM2G107373|GRMZM2G012021	Ear_4vsL18x4	Low
GO:9962	17/3382	29/17388	3.6657e-06	0.00021863	regulation of flavonoid biosynthetic process	GRMZM2G180372|GRMZM2G158083|AC207656.3_FG002|GRMZM2G153233|GRMZM2G044460|GRMZM2G023952|GRMZM2G419239|GRMZM2G418343|GRMZM2G049229|GRMZM2G119272|GRMZM2G422750|GRMZM2G151227|GRMZM2G390641|GRMZM2G097841|GRMZM2G336326|GRMZM2G089493|GRMZM2G035584	Ear_4vsL18x4	Low
GO:50896	1276/3382	5985/17388	3.9127e-06	0.00022927	response to stimulus	GRMZM2G026980|GRMZM2G059428|GRMZM2G160268|AC214046.4_FG005|GRMZM2G015605|GRMZM2G011006|GRMZM2G320023|GRMZM2G376061|GRMZM2G113033|GRMZM2G021055|GRMZM2G350918|GRMZM5G876898|GRMZM2G097706|GRMZM2G444075|GRMZM2G051949|GRMZM2G400497|GRMZM2G126586|GRMZM2G365166|GRMZM2G034360|GRMZM2G028926|GRMZM2G057243|GRMZM2G104310|GRMZM2G380561|GRMZM2G140651|GRMZM2G010152|GRMZM2G162200|GRMZM2G126582|GRMZM2G063917|GRMZM2G001676|GRMZM2G458494|GRMZM2G153961|GRMZM2G085967|GRMZM2G107839|GRMZM5G850015|GRMZM2G050607|GRMZM2G172230|GRMZM2G426415|GRMZM5G872068|GRMZM2G075925|GRMZM2G393897|GRMZM2G343365|GRMZM2G394500|GRMZM2G004946|GRMZM2G072653|GRMZM5G831993|GRMZM2G102382|GRMZM2G343360|GRMZM2G035465|GRMZM2G083759|GRMZM5G818514|GRMZM2G001663|GRMZM2G048793|GRMZM2G354013|GRMZM2G158162|GRMZM5G815009|GRMZM2G045287|GRMZM2G048313|GRMZM2G390150|GRMZM2G171139|GRMZM2G170047|GRMZM2G080247|GRMZM2G027851|GRMZM2G174699|GRMZM2G174458|GRMZM2G057262|GRMZM2G368411|GRMZM2G037413|GRMZM2G058595|GRMZM2G123094|GRMZM2G462760|GRMZM2G038982|GRMZM2G011463|GRMZM2G141975|GRMZM2G114137|GRMZM2G049877|GRMZM2G135291|GRMZM2G085941|GRMZM2G045275|GRMZM2G025441|GRMZM2G085945|GRMZM2G009136|GRMZM2G125268|GRMZM2G364069|GRMZM2G446220|GRMZM2G447551|GRMZM2G392101|GRMZM2G014720|GRMZM2G332259|GRMZM2G398055|GRMZM2G117836|GRMZM2G158140|GRMZM2G112149|GRMZM2G165919|GRMZM2G049424|GRMZM2G346455|GRMZM2G061303|GRMZM2G086841|GRMZM2G025459|GRMZM2G177984|GRMZM2G361847|GRMZM2G175562|GRMZM2G009368|GRMZM2G138770|GRMZM2G101004|GRMZM2G147243|GRMZM2G148333|GRMZM2G146152|GRMZM2G180916|GRMZM5G870077|GRMZM2G097509|GRMZM2G422240|GRMZM2G124365|GRMZM2G050658|GRMZM2G151519|GRMZM2G051502|GRMZM5G876616|GRMZM2G160460|GRMZM2G350711|GRMZM2G135038|GRMZM2G001631|GRMZM2G018070|GRMZM2G382774|GRMZM2G048324|GRMZM2G045057|GRMZM2G047476|GRMZM2G061776|GRMZM2G083347|GRMZM2G080079|GRMZM2G175576|GRMZM2G474777|GRMZM2G145075|GRMZM2G150893|GRMZM2G052825|GRMZM2G102583|GRMZM2G051974|GRMZM2G059453|GRMZM2G001639|GRMZM2G147014|GRMZM2G141922|GRMZM2G139600|GRMZM2G439903|GRMZM5G888620|GRMZM2G170008|GRMZM2G061568|GRMZM2G080045|GRMZM2G069018|GRMZM2G026322|GRMZM2G038780|GRMZM2G093125|GRMZM2G150404|GRMZM2G503156|GRMZM2G102356|GRMZM2G057067|GRMZM2G403740|GRMZM2G074604|GRMZM2G317900|GRMZM2G098813|GRMZM2G145045|GRMZM2G160430|GRMZM2G377168|GRMZM2G114575|GRMZM2G115422|GRMZM5G882078|GRMZM2G377161|GRMZM2G000764|GRMZM2G000520|GRMZM2G007151|GRMZM2G346207|GRMZM5G866843|GRMZM5G898898|GRMZM2G176209|GRMZM2G104542|GRMZM2G096622|GRMZM2G445575|GRMZM2G051753|GRMZM2G164467|GRMZM2G036708|GRMZM2G133720|GRMZM2G143765|GRMZM2G108767|GRMZM2G043484|GRMZM5G842484|GRMZM2G119650|GRMZM2G046755|GRMZM5G898290|GRMZM2G450125|GRMZM2G002131|GRMZM2G131309|GRMZM2G092652|GRMZM2G426802|GRMZM2G018716|GRMZM2G127031|GRMZM2G458095|GRMZM2G012176|GRMZM2G055699|GRMZM2G002121|GRMZM2G004784|GRMZM2G007810|GRMZM2G031028|GRMZM2G054123|GRMZM2G060800|GRMZM2G432480|GRMZM2G054361|GRMZM2G166639|AC233888.1_FG002|GRMZM5G867798|GRMZM2G451224|GRMZM2G014580|GRMZM5G899123|AC234515.1_FG003|GRMZM2G017616|GRMZM2G032351|GRMZM2G145951|GRMZM2G133738|GRMZM2G093736|GRMZM2G079653|GRMZM2G430052|AC152495.1_FG010|GRMZM2G078566|GRMZM2G110862|GRMZM2G097089|GRMZM2G054152|GRMZM2G342907|GRMZM2G138152|GRMZM2G349749|GRMZM2G021471|GRMZM2G070603|GRMZM2G012391|GRMZM2G152466|GRMZM2G472167|GRMZM2G016756|GRMZM2G129238|GRMZM2G064197|GRMZM2G005869|GRMZM2G133943|GRMZM2G104176|GRMZM2G055243|GRMZM2G408158|GRMZM2G373859|GRMZM2G165530|GRMZM2G383408|GRMZM2G127050|GRMZM2G437912|GRMZM2G143756|GRMZM2G004523|GRMZM2G061912|GRMZM2G143512|GRMZM2G142667|GRMZM2G117007|GRMZM2G026930|GRMZM2G451007|GRMZM2G047616|GRMZM2G093951|GRMZM2G463462|GRMZM2G013236|GRMZM2G133958|GRMZM2G422670|AC199526.5_FG002|GRMZM2G005840|GRMZM2G166603|GRMZM2G061702|GRMZM2G330945|GRMZM2G412601|GRMZM2G113073|GRMZM2G116584|GRMZM2G044132|GRMZM2G419239|GRMZM2G048733|GRMZM2G082886|GRMZM5G877788|GRMZM2G090034|GRMZM2G154628|GRMZM2G023436|GRMZM2G142870|GRMZM2G179090|GRMZM2G087094|GRMZM2G148176|GRMZM2G162486|GRMZM2G003411|AC230011.2_FG002|GRMZM2G017815|GRMZM2G023204|GRMZM2G069201|GRMZM2G422419|GRMZM2G061932|GRMZM2G045215|GRMZM2G115480|GRMZM5G808366|GRMZM2G455869|GRMZM2G424832|GRMZM2G400602|GRMZM2G104125|GRMZM2G417072|GRMZM2G004748|GRMZM2G059851|GRMZM2G031062|GRMZM2G003640|GRMZM2G405094|GRMZM5G807064|GRMZM2G305526|GRMZM2G077034|GRMZM2G164405|GRMZM2G131961|GRMZM2G356076|GRMZM2G174896|GRMZM5G845782|GRMZM2G093761|GRMZM2G067022|GRMZM2G135091|GRMZM5G870932|GRMZM2G429254|GRMZM2G106792|AC197758.3_FG004|GRMZM2G165972|GRMZM2G163544|GRMZM2G127490|GRMZM2G140443|GRMZM2G374971|GRMZM2G001457|GRMZM2G020196|GRMZM2G025646|GRMZM2G117441|GRMZM2G703858|GRMZM2G376918|GRMZM2G169089|AC196708.3_FG006|AC214448.3_FG007|GRMZM2G065073|GRMZM2G103055|GRMZM2G012584|GRMZM2G111903|GRMZM5G809265|GRMZM2G114801|GRMZM2G476230|GRMZM2G146878|GRMZM2G119258|GRMZM2G431445|GRMZM2G119496|GRMZM2G477325|GRMZM2G041462|GRMZM2G041463|GRMZM2G042313|GRMZM2G020523|GRMZM2G312078|GRMZM2G164062|GRMZM2G121333|GRMZM2G038284|GRMZM2G014071|GRMZM2G338465|GRMZM2G062151|GRMZM2G088783|GRMZM2G147966|GRMZM2G142037|GRMZM2G429118|GRMZM2G092813|GRMZM2G050177|GRMZM5G834697|GRMZM2G048085|GRMZM2G052100|GRMZM2G074393|GRMZM5G833140|GRMZM2G075002|GRMZM2G003179|GRMZM2G010941|GRMZM2G009715|GRMZM2G074395|GRMZM2G132489|GRMZM2G364528|GRMZM2G125923|GRMZM2G451187|GRMZM2G157760|GRMZM2G044724|GRMZM2G155348|GRMZM2G317770|GRMZM5G825759|GRMZM2G121565|GRMZM2G180328|GRMZM5G803949|GRMZM2G091956|GRMZM5G858653|GRMZM2G108123|GRMZM2G107031|GRMZM2G005347|GRMZM5G848608|GRMZM2G146614|GRMZM2G458824|GRMZM2G102838|GRMZM2G122447|GRMZM2G088765|GRMZM2G321810|GRMZM2G065203|GRMZM5G842071|GRMZM2G061088|GRMZM2G480516|GRMZM2G313184|GRMZM5G858887|GRMZM2G140078|GRMZM2G378907|GRMZM2G374309|GRMZM2G167794|GRMZM2G142011|GRMZM2G056732|GRMZM2G404078|GRMZM2G030116|GRMZM2G133552|GRMZM2G111300|GRMZM2G087206|GRMZM2G022972|GRMZM2G068947|GRMZM2G028039|GRMZM2G102845|GRMZM2G119272|GRMZM2G083081|GRMZM2G315375|AC205471.4_FG003|GRMZM2G361475|GRMZM2G155329|GRMZM2G113967|GRMZM2G442546|GRMZM2G318408|GRMZM2G164036|GRMZM2G017792|GRMZM2G143352|GRMZM2G054332|GRMZM2G033634|GRMZM2G119219|GRMZM2G099003|GRMZM2G363229|GRMZM2G152041|GRMZM2G071907|GRMZM2G119696|GRMZM2G178279|GRMZM2G021416|GRMZM5G800488|GRMZM2G018876|AC210724.2_FG007|GRMZM2G085078|GRMZM2G321839|GRMZM2G129018|GRMZM2G134613|GRMZM2G057841|GRMZM2G466229|GRMZM2G078798|GRMZM2G003138|AC208341.4_FG005|GRMZM2G132442|GRMZM2G076370|GRMZM2G042582|GRMZM2G046700|GRMZM2G131591|GRMZM2G305115|GRMZM2G043435|GRMZM2G085086|GRMZM2G042347|GRMZM2G122853|GRMZM2G120674|GRMZM2G144421|GRMZM2G129246|GRMZM2G134628|GRMZM2G474092|GRMZM2G004696|GRMZM2G180372|GRMZM2G109674|GRMZM2G029153|AC149818.2_FG001|GRMZM2G117057|GRMZM2G156620|AC190933.3_FG004|GRMZM2G156861|GRMZM2G066578|GRMZM2G393062|GRMZM2G067424|GRMZM2G089895|GRMZM2G020104|GRMZM2G154447|GRMZM2G317584|GRMZM2G121312|GRMZM2G154449|GRMZM2G409726|GRMZM2G145720|GRMZM2G034985|GRMZM2G163154|GRMZM2G017520|GRMZM2G106393|GRMZM2G097030|GRMZM2G057616|GRMZM2G165567|GRMZM2G112830|GRMZM2G131334|GRMZM2G456217|GRMZM2G066326|GRMZM2G014240|GRMZM2G012062|GRMZM5G899188|GRMZM2G155767|GRMZM2G016668|GRMZM2G135935|GRMZM2G353659|GRMZM2G162056|GRMZM2G094390|GRMZM2G160541|GRMZM2G309747|GRMZM2G014914|GRMZM2G073693|GRMZM2G307561|GRMZM2G085678|GRMZM2G164909|GRMZM2G063882|AC217401.3_FG003|GRMZM2G316275|GRMZM2G042712|GRMZM2G366532|GRMZM2G135108|GRMZM5G881044|GRMZM2G012724|GRMZM2G154090|GRMZM2G047152|GRMZM2G048482|GRMZM5G836250|GRMZM2G127949|GRMZM2G029506|GRMZM2G009792|GRMZM2G127948|GRMZM2G476069|GRMZM2G159547|GRMZM2G176225|GRMZM2G006287|GRMZM2G156035|GRMZM2G103512|GRMZM2G018027|AC193598.3_FG002|GRMZM2G346706|GRMZM2G467123|GRMZM2G053831|GRMZM2G059138|GRMZM2G122251|GRMZM2G130904|GRMZM2G113332|GRMZM2G116846|GRMZM2G160763|GRMZM2G172506|GRMZM2G112488|GRMZM2G049127|GRMZM2G175140|GRMZM2G159535|GRMZM2G082387|GRMZM2G085411|GRMZM5G862799|GRMZM2G111152|GRMZM5G870170|AC206223.3_FG008|GRMZM2G333635|GRMZM2G071015|GRMZM2G356714|GRMZM2G070172|GRMZM2G093032|GRMZM2G084576|GRMZM2G083246|GRMZM2G170552|GRMZM2G027344|GRMZM2G104626|GRMZM2G061230|GRMZM2G103773|GRMZM2G050108|GRMZM2G591605|GRMZM2G037140|GRMZM2G166297|GRMZM2G018241|GRMZM2G333861|GRMZM2G169321|GRMZM2G019335|GRMZM2G379898|GRMZM2G145109|GRMZM2G138814|GRMZM2G357620|GRMZM5G879178|GRMZM2G114841|GRMZM2G123558|GRMZM2G414460|GRMZM2G175164|GRMZM2G059191|GRMZM2G132273|GRMZM2G020721|GRMZM2G019567|GRMZM2G367668|GRMZM2G181605|GRMZM2G166281|GRMZM2G019562|GRMZM2G037156|GRMZM2G156470|AC217977.3_FG001|GRMZM2G048281|GRMZM2G481452|GRMZM2G107082|GRMZM2G136400|GRMZM2G016290|GRMZM2G063438|GRMZM2G160738|GRMZM2G457125|GRMZM2G414475|GRMZM2G169782|GRMZM2G027375|GRMZM2G416625|GRMZM2G006477|GRMZM2G417954|GRMZM2G068917|GRMZM2G159977|GRMZM2G178693|GRMZM5G862757|GRMZM2G020982|GRMZM2G089812|GRMZM2G388587|GRMZM2G103721|GRMZM2G020500|GRMZM2G468260|GRMZM2G082185|GRMZM2G053669|GRMZM2G168200|GRMZM2G076987|GRMZM2G029323|GRMZM2G006468|GRMZM2G115701|GRMZM2G459563|GRMZM2G114613|GRMZM2G112672|GRMZM2G310569|GRMZM2G168439|GRMZM2G094165|GRMZM2G007791|GRMZM2G125507|GRMZM2G049159|GRMZM2G324956|GRMZM2G156451|GRMZM2G065635|GRMZM2G416632|GRMZM2G161809|GRMZM2G019777|GRMZM2G120296|GRMZM2G042765|GRMZM2G043855|GRMZM2G054509|GRMZM2G348909|GRMZM2G390641|GRMZM2G311898|GRMZM2G124890|GRMZM2G037189|GRMZM2G002652|GRMZM2G036427|GRMZM2G086920|GRMZM2G083894|GRMZM2G139300|GRMZM2G301860|GRMZM2G348956|GRMZM2G072529|GRMZM2G321239|GRMZM2G107945|GRMZM2G174558|GRMZM2G027958|GRMZM2G103342|GRMZM2G095404|AC234160.1_FG003|GRMZM2G116658|GRMZM2G117989|GRMZM2G159145|AC209208.3_FG002|GRMZM2G164974|GRMZM5G819999|GRMZM2G475948|GRMZM2G000221|GRMZM2G136042|GRMZM2G025783|GRMZM2G172596|GRMZM2G098904|GRMZM2G092125|GRMZM2G176748|GRMZM2G391596|GRMZM2G091276|GRMZM2G404965|GRMZM2G016802|GRMZM2G153602|GRMZM2G035103|GRMZM2G011355|GRMZM2G160370|GRMZM2G333448|GRMZM2G011592|AC233870.1_FG003|GRMZM2G058447|GRMZM2G416701|GRMZM2G021194|GRMZM2G162544|GRMZM2G048430|GRMZM2G142932|GRMZM2G441903|GRMZM2G161459|GRMZM2G049767|GRMZM2G471357|GRMZM2G301642|AC203972.3_FG001|GRMZM2G103128|GRMZM2G110908|GRMZM2G057140|GRMZM2G127338|GRMZM2G151656|GRMZM2G364172|GRMZM2G033175|GRMZM2G333478|GRMZM2G072744|GRMZM2G139535|GRMZM2G136266|GRMZM2G114255|GRMZM2G115105|GRMZM2G060544|GRMZM2G082792|GRMZM2G324999|GRMZM2G135175|GRMZM2G159125|GRMZM2G107739|GRMZM2G178704|GRMZM2G151406|GRMZM2G147390|GRMZM2G038636|GRMZM2G413897|AC198725.4_FG009|GRMZM2G086727|GRMZM2G118800|GRMZM2G094352|GRMZM2G159119|GRMZM2G162529|GRMZM2G092174|GRMZM2G348512|GRMZM2G049549|GRMZM2G435445|GRMZM2G103546|GRMZM2G179802|GRMZM2G080183|GRMZM2G427815|GRMZM2G573324|GRMZM2G074742|GRMZM2G313643|GRMZM2G382413|GRMZM2G010468|GRMZM2G069162|GRMZM2G007055|GRMZM2G045178|GRMZM5G862109|GRMZM2G009479|GRMZM2G093490|GRMZM2G452633|GRMZM2G074759|GRMZM2G391794|GRMZM2G146280|GRMZM2G057159|GRMZM2G117707|GRMZM2G113135|GRMZM2G325650|GRMZM2G050550|GRMZM2G136455|GRMZM2G048474|GRMZM2G134279|GRMZM2G414727|GRMZM2G072780|GRMZM2G048472|GRMZM2G170128|GRMZM2G158248|GRMZM2G026447|GRMZM5G828488|GRMZM5G866954|GRMZM2G024024|GRMZM2G472248|GRMZM2G169372|GRMZM2G001508|GRMZM2G170120|GRMZM2G056093|AC205562.3_FG002|GRMZM2G129954|GRMZM2G034061|GRMZM2G134045|GRMZM2G045192|GRMZM2G069382|GRMZM2G321041|GRMZM2G026459|GRMZM2G162737|GRMZM2G030717|GRMZM2G450233|GRMZM2G049318|GRMZM2G060583|GRMZM2G080178|GRMZM2G177412|GRMZM2G081268|GRMZM2G086714|GRMZM2G373928|GRMZM2G426953|GRMZM2G144083|GRMZM2G037342|GRMZM2G404702|GRMZM2G095411|GRMZM2G050305|GRMZM2G054900|GRMZM2G095655|GRMZM2G078468|GRMZM2G305822|GRMZM2G434792|GRMZM2G306915|GRMZM2G178074|GRMZM2G036826|GRMZM2G130333|GRMZM2G153454|GRMZM2G434557|GRMZM2G300135|GRMZM2G300133|GRMZM2G021339|GRMZM2G069758|GRMZM2G476637|GRMZM2G479906|GRMZM2G423898|GRMZM2G154789|GRMZM2G089596|GRMZM2G384884|GRMZM2G163494|AC208201.3_FG003|GRMZM2G337659|GRMZM2G077147|GRMZM2G134941|GRMZM2G059939|GRMZM2G035506|GRMZM2G432128|GRMZM2G156950|GRMZM2G041175|GRMZM2G115162|GRMZM2G173630|GRMZM2G153208|AC215181.3_FG004|GRMZM2G127147|GRMZM2G129569|GRMZM2G316967|GRMZM2G055575|GRMZM2G012046|GRMZM2G134708|GRMZM2G077596|AC226235.2_FG001|GRMZM2G465999|GRMZM2G036609|GRMZM2G003565|GRMZM2G077356|GRMZM2G098298|GRMZM5G845611|GRMZM2G341934|GRMZM2G132971|AC155352.2_FG010|GRMZM2G151496|GRMZM2G012031|GRMZM2G048836|GRMZM2G026807|GRMZM2G033570|GRMZM2G161295|GRMZM2G060947|GRMZM2G141219|GRMZM2G142544|GRMZM2G029087|GRMZM2G003558|GRMZM2G407181|GRMZM2G042040|GRMZM5G845601|GRMZM2G044460|GRMZM2G118453|GRMZM2G118693|GRMZM2G433433|GRMZM2G174984|GRMZM2G155849|GRMZM2G090563|GRMZM2G361993|GRMZM2G336337|GRMZM2G110735|GRMZM2G148087|GRMZM2G012021|GRMZM2G408462|GRMZM2G078267|GRMZM2G062914|GRMZM2G341959|GRMZM2G054050|GRMZM2G431243|GRMZM2G171078|GRMZM2G151230|GRMZM5G809587|GRMZM2G127117|GRMZM2G132958|GRMZM2G127115|GRMZM2G173425|GRMZM2G106413|GRMZM2G154987|GRMZM2G126261|GRMZM2G127350|GRMZM2G064091|GRMZM2G161274|GRMZM2G031177|GRMZM2G142768|GRMZM2G118637|GRMZM2G079365|GRMZM2G306727|GRMZM2G348125|GRMZM2G044481|AC207656.3_FG002|GRMZM2G016605|GRMZM2G166719|GRMZM2G384439|GRMZM2G080355|GRMZM2G457929|GRMZM2G400720|GRMZM2G091233|GRMZM2G151223|GRMZM2G151227|GRMZM2G420357|GRMZM2G030099|GRMZM2G110913|GRMZM2G347280|GRMZM2G014419|GRMZM2G453571|GRMZM2G349665|GRMZM2G158083|GRMZM2G410766|GRMZM5G864133|GRMZM2G360455|GRMZM5G844562|GRMZM2G044038|GRMZM2G068239|GRMZM2G127139|GRMZM2G150367|GRMZM2G126048|GRMZM5G801875|GRMZM5G803812|GRMZM2G014653|GRMZM2G087192|GRMZM2G079348|GRMZM2G079342|GRMZM2G023346|GRMZM2G150594|GRMZM2G172376|GRMZM2G174784|GRMZM2G177812|GRMZM2G422750|GRMZM2G176723|AC194965.4_FG001|GRMZM2G106445|GRMZM2G067371|GRMZM2G015976|GRMZM2G128212|GRMZM5G801627|GRMZM2G005939|GRMZM2G327692|GRMZM2G147849|GRMZM2G135866|GRMZM2G148937|GRMZM5G821024|GRMZM5G884600|GRMZM2G117198|GRMZM2G008751|GRMZM2G044851|AC233893.1_FG003|GRMZM2G069911|GRMZM2G148930|GRMZM2G066870|GRMZM2G045704|GRMZM2G015280|GRMZM2G122302|GRMZM2G016370|GRMZM2G480850|GRMZM2G111415|GRMZM2G074267|GRMZM2G136960|GRMZM2G108474|GRMZM5G858784|GRMZM2G006329|GRMZM2G176182|GRMZM2G074032|GRMZM2G135877|GRMZM2G109326|GRMZM2G340656|GRMZM2G072091|GRMZM5G848733|GRMZM2G020898|GRMZM2G419694|GRMZM2G532387|GRMZM2G359298|GRMZM2G338333|GRMZM2G396248|GRMZM2G086496|GRMZM2G475263|GRMZM2G077307|GRMZM5G812774|GRMZM2G347043|GRMZM2G075333|GRMZM2G098696|GRMZM2G167438|GRMZM2G006791|GRMZM2G478553|GRMZM5G814718|GRMZM2G416388|GRMZM2G089736|GRMZM2G314396|GRMZM5G820163|GRMZM2G022606|GRMZM2G039278|GRMZM5G800586|GRMZM2G466563|GRMZM2G443525|GRMZM2G111679|AC193500.3_FG003|GRMZM2G113618|GRMZM2G029486|GRMZM2G057935|GRMZM2G028397|GRMZM2G133675|GRMZM2G133434|GRMZM2G177050|GRMZM2G028393|GRMZM2G080937|GRMZM2G361115|AC205413.4_FG002|GRMZM2G089982|GRMZM5G822593|GRMZM2G129189|GRMZM2G055992|GRMZM2G181551|GRMZM2G331720|GRMZM2G440003|GRMZM2G099363|GRMZM2G104081|GRMZM2G077333|GRMZM2G376661|GRMZM2G080503|GRMZM2G180471|GRMZM2G136910|GRMZM2G041141|GRMZM2G386229|GRMZM2G064015|GRMZM2G118243|GRMZM2G100714|AC217358.3_FG009|GRMZM2G069713|GRMZM2G023715|GRMZM2G367701|GRMZM2G014392|GRMZM2G120320|GRMZM2G023711|GRMZM2G458728|GRMZM2G063162|AC203989.4_FG001|GRMZM2G356817|GRMZM2G406553|GRMZM2G081843|GRMZM2G057955|GRMZM2G093809|GRMZM2G154332|GRMZM2G121649|AC152495.1_FG002|GRMZM2G064005|GRMZM2G080992|AC152495.1_FG003|GRMZM2G365774|GRMZM2G419891|GRMZM2G405459|AC210173.4_FG005|GRMZM2G448185|GRMZM2G317450|GRMZM2G169820|GRMZM2G165461|GRMZM2G174807|GRMZM2G481730|GRMZM2G051179|GRMZM2G074282|GRMZM2G003489|GRMZM2G007848|GRMZM2G445905|GRMZM2G008935|GRMZM2G153233|GRMZM2G308752|GRMZM2G131683|GRMZM2G316136|GRMZM2G024827|GRMZM2G131205|GRMZM5G826979|GRMZM5G844173|AC212859.3_FG008|GRMZM2G055320|GRMZM2G110309|GRMZM5G834596|GRMZM2G077316|GRMZM2G180254|GRMZM2G076474|GRMZM5G894619|GRMZM2G168956|GRMZM2G006745|GRMZM2G032218|GRMZM2G443715|GRMZM2G425072|GRMZM2G387528|GRMZM2G118497|GRMZM2G018721|AC206030.4_FG001|GRMZM2G088212|GRMZM2G156737|GRMZM2G132303|GRMZM2G154317|GRMZM2G140160|GRMZM2G055795|GRMZM2G405474|GRMZM2G162840|GRMZM2G051782|GRMZM2G116700|GRMZM2G093186|GRMZM2G031938|GRMZM2G126749|GRMZM2G174396|GRMZM2G049229|GRMZM2G041980|GRMZM2G344634|GRMZM2G063522|GRMZM2G104955|GRMZM2G178756|GRMZM2G081192|GRMZM2G152801|GRMZM2G098875|GRMZM2G095126|GRMZM2G074427|GRMZM2G075513|GRMZM2G076844|GRMZM2G156392|GRMZM2G443939|GRMZM2G414159|GRMZM2G159427|GRMZM2G458538|GRMZM2G160417|GRMZM2G064605|GRMZM2G007256|GRMZM2G458776|GRMZM2G567897|GRMZM2G175499|GRMZM2G170692|GRMZM2G126732|GRMZM5G875732|GRMZM2G101693|GRMZM2G149636|GRMZM2G095598|GRMZM2G007249|GRMZM2G460861|GRMZM2G351387|GRMZM2G115630|GRMZM2G113216|GRMZM2G135446|GRMZM2G047065|GRMZM2G081175|GRMZM2G069298|GRMZM2G040664|GRMZM2G439422|GRMZM2G028302|GRMZM2G060271|GRMZM2G392975|GRMZM2G340048|GRMZM2G149843|GRMZM2G059042|GRMZM2G104730|GRMZM2G053987|GRMZM2G405203|GRMZM2G076826|GRMZM2G168364|GRMZM5G898867|GRMZM2G017045|GRMZM2G018375|GRMZM2G094017|GRMZM2G145242|GRMZM5G838773|GRMZM2G135456|GRMZM2G139815|GRMZM2G094241|GRMZM2G030636|GRMZM2G063536|GRMZM6G704070|GRMZM2G113682|GRMZM2G159643|GRMZM2G082037|GRMZM5G802115|GRMZM2G103897|GRMZM2G037265|GRMZM2G105834|GRMZM2G093157|GRMZM2G180620|GRMZM5G894016|GRMZM2G169201|GRMZM2G073567|GRMZM2G374088|GRMZM2G116902|GRMZM2G134334|GRMZM2G064657|GRMZM2G447271|GRMZM2G122108|GRMZM2G177220|GRMZM2G028568|GRMZM2G100315|GRMZM2G027479|GRMZM5G804575|GRMZM2G007466|GRMZM2G089713|GRMZM2G100318|GRMZM2G177229|GRMZM2G062471|GRMZM2G038365|GRMZM2G085111|GRMZM2G041308|GRMZM2G098679|GRMZM2G111216|GRMZM2G051103|GRMZM2G167253|GRMZM2G146553|GRMZM2G167497|GRMZM2G075562|GRMZM2G053991|GRMZM5G836174|GRMZM2G026151|GRMZM2G026391|GRMZM2G172834|GRMZM2G156599|GRMZM2G160614|GRMZM2G132169|GRMZM2G446170|GRMZM2G061135|AC197146.3_FG002|GRMZM2G118082|GRMZM2G425249|GRMZM2G368886|GRMZM2G151903|GRMZM2G020859|GRMZM2G330012|GRMZM2G052666|GRMZM2G076657|GRMZM2G069093|GRMZM2G135400|GRMZM2G048192|GRMZM2G069095|GRMZM2G172826|GRMZM2G176390|GRMZM2G417835|GRMZM2G027016|GRMZM2G067702|GRMZM2G149809|GRMZM2G472643|GRMZM2G062499|GRMZM2G011708|GRMZM2G066612|GRMZM2G181507|GRMZM2G346839|GRMZM2G059083|GRMZM2G180659|GRMZM2G099745|GRMZM2G053531|GRMZM5G862882|GRMZM2G133475|GRMZM2G011932|GRMZM2G158998|GRMZM5G860469|GRMZM2G004161|GRMZM2G032619|GRMZM2G175076|GRMZM2G062244|GRMZM2G007675|GRMZM2G061156|GRMZM2G119186|GRMZM2G087769|GRMZM5G801076|GRMZM2G367777|GRMZM2G038153|GRMZM2G124532|GRMZM2G072034|GRMZM2G096228|GRMZM5G839411|GRMZM2G052685|GRMZM5G872204	Ear_4vsL18x4	Low
GO:30001	116/3382	405/17388	4.1791e-06	0.00024066	metal ion transport	GRMZM2G139822|GRMZM2G141624|GRMZM2G032225|AC214046.4_FG005|GRMZM2G434557|GRMZM2G479906|GRMZM2G123996|GRMZM2G122302|GRMZM2G056431|GRMZM2G010152|GRMZM2G405662|GRMZM2G028134|GRMZM5G833140|GRMZM2G003179|GRMZM2G009715|GRMZM2G029506|GRMZM2G150450|GRMZM2G047835|GRMZM2G015955|GRMZM2G180044|GRMZM2G104041|GRMZM2G055575|GRMZM2G011592|GRMZM2G146760|GRMZM2G409771|GRMZM2G113332|GRMZM2G166745|GRMZM2G021194|GRMZM2G110862|GRMZM2G060712|GRMZM2G113216|GRMZM2G032807|GRMZM2G170326|GRMZM2G317270|GRMZM2G027851|GRMZM2G104730|GRMZM5G838773|GRMZM2G059836|GRMZM2G114255|GRMZM2G049077|GRMZM2G111300|GRMZM2G143512|GRMZM2G092581|GRMZM2G135291|GRMZM2G000166|GRMZM2G040158|GRMZM2G047616|GRMZM2G043932|GRMZM2G151406|GRMZM2G129865|GRMZM2G050108|GRMZM2G093276|GRMZM2G092867|GRMZM2G075502|GRMZM2G002297|GRMZM2G352695|GRMZM2G055704|GRMZM2G357620|GRMZM2G119975|GRMZM2G119214|GRMZM2G116584|GRMZM2G047762|GRMZM2G131221|GRMZM2G118243|GRMZM5G809587|GRMZM2G086163|GRMZM2G120163|GRMZM2G425999|GRMZM2G129018|GRMZM2G313009|GRMZM2G051103|GRMZM2G146553|GRMZM2G000261|GRMZM2G003411|GRMZM2G371486|GRMZM2G026391|GRMZM2G156599|GRMZM2G564586|GRMZM2G478568|GRMZM2G175576|GRMZM2G085086|GRMZM2G151223|GRMZM2G104125|GRMZM2G059453|GRMZM2G020859|GRMZM2G096008|GRMZM2G144420|GRMZM2G036631|GRMZM2G051179|GRMZM2G121360|GRMZM2G443728|GRMZM2G477146|GRMZM5G822137|GRMZM2G176430|GRMZM2G086389|GRMZM2G084486|GRMZM2G020104|GRMZM2G067421|GRMZM2G058032|GRMZM2G351347|GRMZM2G120182|GRMZM2G163154|GRMZM2G354855|GRMZM5G862882|GRMZM2G054341|GRMZM2G310569|GRMZM2G160710|GRMZM2G007713|GRMZM2G118497|GRMZM2G144083|GRMZM2G120175|GRMZM2G037342|GRMZM2G155767|GRMZM2G176209|GRMZM2G104147|GRMZM2G404702	Ear_4vsL18x4	Low
GO:9751	65/3382	197/17388	4.3377e-06	0.00024556	response to salicylic acid	GRMZM2G145109|GRMZM2G143765|GRMZM2G341959|GRMZM2G419239|GRMZM2G414460|GRMZM2G361847|GRMZM2G118243|GRMZM2G479906|GRMZM2G173425|GRMZM2G014071|GRMZM2G142037|GRMZM2G458095|GRMZM5G876616|GRMZM5G834697|GRMZM2G057955|GRMZM2G118637|GRMZM2G003411|GRMZM2G135038|GRMZM2G001676|GRMZM2G029506|GRMZM2G475948|GRMZM2G159547|GRMZM2G176225|GRMZM2G115162|GRMZM2G172596|AC197146.3_FG002|GRMZM2G145075|GRMZM2G419891|GRMZM2G101693|GRMZM2G180328|GRMZM2G481730|GRMZM2G076657|GRMZM2G405094|GRMZM5G807064|GRMZM2G050550|GRMZM2G134279|GRMZM2G445905|GRMZM2G158248|GRMZM2G301642|GRMZM5G862799|GRMZM2G080247|GRMZM2G340048|GRMZM5G820163|GRMZM2G409726|GRMZM2G037413|GRMZM2G106792|GRMZM2G110309|GRMZM2G038982|GRMZM2G087192|GRMZM2G145045|GRMZM2G017520|GRMZM2G114613|GRMZM2G139815|GRMZM2G093032|GRMZM2G068947|GRMZM2G004161|GRMZM6G704070|GRMZM2G118693|GRMZM2G416632|GRMZM2G093951|GRMZM2G054509|GRMZM2G015976|GRMZM2G311898|GRMZM2G050305|GRMZM2G055795	Ear_4vsL18x4	Low
GO:5975	319/3382	1315/17388	4.5898e-06	0.0002555	carbohydrate metabolic process	GRMZM2G026980|GRMZM2G147849|GRMZM2G135743|GRMZM2G389937|GRMZM2G113033|GRMZM2G177940|GRMZM2G139300|GRMZM2G072406|GRMZM2G400497|GRMZM2G074946|GRMZM2G034360|GRMZM2G318299|GRMZM2G126900|GRMZM2G380561|GRMZM2G034243|GRMZM2G037998|GRMZM2G429118|GRMZM2G050177|AC234160.1_FG003|GRMZM2G166245|GRMZM2G443785|GRMZM2G118959|GRMZM2G012328|GRMZM2G077780|GRMZM2G008507|GRMZM2G002523|GRMZM2G109326|GRMZM2G340656|GRMZM2G072091|GRMZM2G020898|GRMZM2G337242|GRMZM2G463280|GRMZM2G155348|GRMZM2G128876|GRMZM2G453805|GRMZM2G058685|GRMZM2G463167|GRMZM2G134308|GRMZM2G163883|GRMZM2G031660|GRMZM2G125241|GRMZM2G704005|GRMZM2G312521|GRMZM2G038973|GRMZM2G053554|GRMZM2G109352|GRMZM2G133781|GRMZM2G026881|GRMZM2G050077|GRMZM2G165931|GRMZM2G482256|AC177908.3_FG002|GRMZM5G840560|GRMZM2G045287|GRMZM2G026889|GRMZM2G154124|GRMZM2G062613|GRMZM2G150683|GRMZM2G103128|GRMZM2G158729|GRMZM2G174699|GRMZM2G057140|GRMZM2G058472|GRMZM2G037413|GRMZM2G019185|GRMZM2G140078|GRMZM2G123094|GRMZM5G837822|GRMZM2G072744|GRMZM2G108133|GRMZM2G125032|GRMZM2G019183|GRMZM2G416836|GRMZM2G364748|GRMZM2G068707|GRMZM2G343828|GRMZM2G081583|GRMZM2G019619|GRMZM2G178025|GRMZM2G080375|GRMZM2G142709|GRMZM2G447795|GRMZM2G120132|GRMZM2G014723|GRMZM2G129189|GRMZM2G142383|GRMZM2G391936|GRMZM2G057930|GRMZM2G058227|GRMZM2G300692|GRMZM2G104081|GRMZM2G414503|GRMZM2G098397|GRMZM2G412207|GRMZM2G164945|GRMZM2G165919|GRMZM2G162529|GRMZM2G346455|GRMZM2G025459|GRMZM2G131221|GRMZM2G085513|GRMZM2G150302|GRMZM5G810727|AC210724.2_FG007|GRMZM2G111975|GRMZM2G410704|GRMZM2G136918|AC234091.1_FG001|GRMZM2G070271|GRMZM2G081729|GRMZM2G001079|GRMZM2G177510|GRMZM2G145075|GRMZM2G131912|GRMZM2G111609|GRMZM2G031581|GRMZM2G038898|GRMZM2G376416|GRMZM5G890599|GRMZM2G025231|GRMZM2G109431|GRMZM2G158240|GRMZM2G012758|GRMZM2G445905|GRMZM2G170008|GRMZM2G176433|GRMZM2G147221|GRMZM2G041961|GRMZM2G150404|GRMZM2G468661|GRMZM2G012874|GRMZM2G038301|GRMZM2G351347|GRMZM2G030265|GRMZM2G145045|GRMZM2G031004|GRMZM2G007957|GRMZM2G046284|GRMZM2G112830|GRMZM2G097277|GRMZM2G000764|GRMZM2G069024|GRMZM2G002260|GRMZM2G151044|GRMZM2G107815|GRMZM2G154678|GRMZM2G106600|GRMZM2G050309|AC194852.3_FG007|GRMZM5G874903|GRMZM2G011651|GRMZM2G052844|GRMZM2G055795|GRMZM2G107373|GRMZM2G055313|GRMZM2G113432|GRMZM2G059825|GRMZM2G341918|GRMZM2G172529|GRMZM2G480451|GRMZM2G000632|GRMZM2G393002|GRMZM2G307561|GRMZM2G133048|GRMZM2G366659|GRMZM2G001288|GRMZM2G174396|GRMZM2G450125|GRMZM5G860235|GRMZM5G829946|GRMZM2G388684|GRMZM2G018716|AC208201.3_FG003|GRMZM2G180951|GRMZM2G095126|GRMZM2G055585|GRMZM2G055101|GRMZM2G078469|GRMZM2G448834|GRMZM2G055699|GRMZM2G008226|GRMZM5G862540|GRMZM2G073584|GRMZM2G035503|GRMZM2G137535|GRMZM5G836250|GRMZM2G458538|GRMZM2G064962|GRMZM2G322953|GRMZM2G175499|GRMZM2G176225|GRMZM2G018820|GRMZM2G173630|GRMZM2G127147|GRMZM2G101693|GRMZM2G471065|GRMZM2G133613|GRMZM2G403475|GRMZM2G051534|GRMZM2G013255|GRMZM2G053831|GRMZM5G805609|GRMZM2G012044|GRMZM2G078566|GRMZM2G142898|GRMZM5G845611|GRMZM2G419257|GRMZM2G127853|GRMZM2G151257|GRMZM2G026807|GRMZM2G125436|GRMZM2G328171|GRMZM2G019583|GRMZM2G166622|GRMZM2G168364|GRMZM2G147422|GRMZM5G898867|GRMZM2G059845|GRMZM2G315401|GRMZM2G057779|GRMZM2G003794|GRMZM2G076398|GRMZM2G057778|GRMZM2G114772|GRMZM2G070172|GRMZM2G082034|GRMZM2G132069|GRMZM2G139250|GRMZM2G120779|GRMZM2G119783|GRMZM2G024993|GRMZM2G413044|GRMZM2G012140|GRMZM2G122277|GRMZM2G180509|GRMZM2G057093|GRMZM2G037265|GRMZM2G132866|GRMZM2G153666|GRMZM2G591605|GRMZM2G110735|GRMZM2G042607|GRMZM2G018241|GRMZM2G096546|GRMZM2G012021|GRMZM2G166603|GRMZM2G165633|GRMZM2G007347|AC199765.4_FG008|GRMZM2G145109|GRMZM2G138814|GRMZM2G031613|GRMZM2G450163|GRMZM2G179521|GRMZM2G006130|GRMZM2G431006|GRMZM2G089713|GRMZM2G063566|GRMZM2G127117|GRMZM2G020721|GRMZM5G826911|GRMZM2G173668|AC155610.2_FG007|GRMZM2G462261|GRMZM2G370048|GRMZM2G148176|GRMZM2G103382|GRMZM2G167497|GRMZM2G107082|GRMZM2G162359|GRMZM2G016605|GRMZM2G080231|GRMZM5G828312|GRMZM2G151468|GRMZM2G173674|GRMZM2G424832|GRMZM2G430942|GRMZM2G428518|GRMZM2G180889|GRMZM5G830983|GRMZM2G073943|GRMZM2G102183|GRMZM2G347280|GRMZM2G135763|GRMZM2G110145|GRMZM2G113655|GRMZM2G062811|GRMZM2G119079|GRMZM2G089812|GRMZM2G068350|GRMZM5G870932|GRMZM2G406974|GRMZM2G125991|GRMZM2G316534|GRMZM2G113761|GRMZM2G028353|GRMZM2G163544|GRMZM2G027385|GRMZM2G059517|GRMZM2G454550|GRMZM2G026855|GRMZM2G047414|GRMZM2G122231|GRMZM2G021846|GRMZM2G402368|GRMZM2G451965|GRMZM2G169089|GRMZM2G164072|GRMZM2G359234|GRMZM2G055150|GRMZM2G103972|GRMZM2G153987|GRMZM2G435380|GRMZM2G067371|GRMZM2G103055|GRMZM2G553687|GRMZM2G165961|GRMZM2G052685|GRMZM2G034598	Ear_4vsL18x4	Low
GO:30104	22/3382	44/17388	5.1277e-06	0.00028076	water homeostasis	GRMZM2G081843|AC209208.3_FG002|GRMZM2G163544|GRMZM2G014914|GRMZM2G145109|GRMZM2G168439|GRMZM2G178693|GRMZM2G041980|GRMZM2G176225|GRMZM2G392975|GRMZM2G145075|GRMZM2G127139|GRMZM2G154628|GRMZM2G174699|GRMZM2G092125|GRMZM2G081192|GRMZM2G176209|GRMZM2G174807|GRMZM2G148176|GRMZM2G126582|AC234160.1_FG003|GRMZM2G145045	Ear_4vsL18x4	Low
GO:6950	780/3382	3533/17388	6.9001e-06	0.00036705	response to stress	GRMZM2G160268|AC214046.4_FG005|GRMZM2G015605|GRMZM2G011006|GRMZM2G320023|GRMZM2G113033|GRMZM2G350918|GRMZM2G051949|GRMZM2G400497|GRMZM2G057243|GRMZM2G380561|GRMZM2G140651|GRMZM2G162200|GRMZM2G126582|GRMZM2G063917|GRMZM2G001676|GRMZM2G458494|GRMZM2G085967|GRMZM2G107839|GRMZM5G850015|GRMZM2G050607|GRMZM2G172230|GRMZM2G426415|GRMZM5G872068|GRMZM2G075925|GRMZM2G393897|GRMZM2G394500|GRMZM2G072653|GRMZM5G831993|GRMZM2G102382|GRMZM5G818514|GRMZM2G354013|GRMZM2G045287|GRMZM2G171139|GRMZM2G170047|GRMZM2G080247|GRMZM2G027851|GRMZM2G174699|GRMZM2G057262|GRMZM2G037413|GRMZM2G038982|GRMZM2G085941|GRMZM2G045275|GRMZM2G025441|GRMZM2G009136|GRMZM2G364069|GRMZM2G447551|GRMZM2G014720|GRMZM2G398055|GRMZM2G112149|GRMZM2G165919|GRMZM2G361847|GRMZM2G175562|GRMZM2G009368|GRMZM2G138770|GRMZM2G146152|GRMZM2G422240|GRMZM2G124365|GRMZM2G051502|GRMZM5G876616|GRMZM2G160460|GRMZM2G135038|GRMZM2G001631|GRMZM2G018070|GRMZM2G061776|GRMZM2G083347|GRMZM2G175576|GRMZM2G474777|GRMZM2G145075|GRMZM2G150893|GRMZM2G052825|GRMZM2G102583|GRMZM2G051974|GRMZM2G059453|GRMZM2G001639|GRMZM2G147014|GRMZM2G141922|GRMZM2G139600|GRMZM5G888620|GRMZM2G170008|GRMZM2G069018|GRMZM2G026322|GRMZM2G093125|GRMZM2G150404|GRMZM2G102356|GRMZM2G074604|GRMZM2G145045|GRMZM2G160430|GRMZM2G377168|GRMZM5G882078|GRMZM5G866843|GRMZM5G898898|GRMZM2G176209|GRMZM2G445575|GRMZM2G164467|GRMZM2G133720|GRMZM2G143765|GRMZM5G842484|GRMZM5G898290|GRMZM2G450125|GRMZM2G002131|GRMZM2G131309|GRMZM2G092652|GRMZM2G018716|GRMZM2G127031|GRMZM2G458095|GRMZM2G004784|GRMZM2G007810|GRMZM2G031028|GRMZM2G054123|GRMZM2G060800|GRMZM2G166639|GRMZM5G867798|GRMZM2G014580|GRMZM5G899123|GRMZM2G017616|GRMZM2G032351|GRMZM2G145951|GRMZM2G133738|GRMZM2G093736|GRMZM2G079653|AC152495.1_FG010|GRMZM2G078566|GRMZM2G110862|GRMZM2G097089|GRMZM2G342907|GRMZM2G138152|GRMZM2G349749|GRMZM2G021471|GRMZM2G070603|GRMZM2G152466|GRMZM2G129238|GRMZM2G064197|GRMZM2G005869|GRMZM2G133943|GRMZM2G408158|GRMZM2G143512|GRMZM2G117007|GRMZM2G451007|GRMZM2G047616|GRMZM2G093951|GRMZM2G133958|GRMZM2G422670|AC199526.5_FG002|GRMZM2G005840|GRMZM2G061702|GRMZM2G113073|GRMZM2G116584|GRMZM2G044132|GRMZM2G419239|GRMZM2G048733|GRMZM2G082886|GRMZM5G877788|GRMZM2G154628|GRMZM2G142870|GRMZM2G087094|GRMZM2G148176|GRMZM2G003411|AC230011.2_FG002|GRMZM2G023204|GRMZM2G045215|GRMZM2G424832|GRMZM2G417072|GRMZM2G059851|GRMZM2G003640|GRMZM5G807064|GRMZM2G305526|GRMZM2G164405|GRMZM2G131961|GRMZM5G845782|GRMZM2G093761|GRMZM2G135091|GRMZM5G870932|GRMZM2G106792|AC197758.3_FG004|GRMZM2G165972|GRMZM2G163544|GRMZM2G140443|GRMZM2G374971|GRMZM2G020196|GRMZM2G117441|GRMZM2G703858|GRMZM2G376918|GRMZM2G169089|GRMZM2G065073|GRMZM2G012584|GRMZM2G111903|GRMZM2G114801|GRMZM2G119258|GRMZM2G477325|GRMZM2G041462|GRMZM2G042313|GRMZM2G020523|GRMZM2G312078|GRMZM2G164062|GRMZM2G121333|GRMZM2G038284|GRMZM2G014071|GRMZM2G062151|GRMZM2G147966|GRMZM2G142037|GRMZM2G429118|GRMZM2G092813|GRMZM2G050177|GRMZM5G834697|GRMZM2G048085|GRMZM2G052100|GRMZM5G833140|GRMZM2G075002|GRMZM2G074395|GRMZM2G132489|GRMZM2G451187|GRMZM2G157760|GRMZM2G044724|GRMZM2G155348|GRMZM2G317770|GRMZM5G825759|GRMZM2G121565|GRMZM2G180328|GRMZM2G091956|GRMZM2G108123|GRMZM2G107031|GRMZM2G005347|GRMZM5G848608|GRMZM2G458824|GRMZM2G122447|GRMZM2G088765|GRMZM5G842071|GRMZM2G061088|GRMZM2G480516|GRMZM2G313184|GRMZM5G858887|GRMZM2G378907|GRMZM2G374309|GRMZM2G142011|GRMZM2G404078|GRMZM2G087206|GRMZM2G022972|GRMZM2G068947|AC205471.4_FG003|GRMZM2G361475|GRMZM2G164036|GRMZM2G017792|GRMZM2G099003|GRMZM2G152041|GRMZM2G178279|GRMZM5G800488|GRMZM2G018876|GRMZM2G321839|GRMZM2G129018|GRMZM2G134613|GRMZM2G057841|GRMZM2G003138|GRMZM2G132442|GRMZM2G076370|GRMZM2G042582|GRMZM2G131591|GRMZM2G305115|GRMZM2G043435|GRMZM2G085086|GRMZM2G042347|GRMZM2G122853|GRMZM2G129246|GRMZM2G134628|GRMZM2G474092|GRMZM2G156620|AC190933.3_FG004|GRMZM2G156861|GRMZM2G066578|GRMZM2G067424|GRMZM2G089895|GRMZM2G020104|GRMZM2G317584|GRMZM2G121312|GRMZM2G154449|GRMZM2G145720|GRMZM2G163154|GRMZM2G106393|GRMZM2G097030|GRMZM2G165567|GRMZM2G112830|GRMZM2G456217|GRMZM2G066326|GRMZM2G014240|GRMZM2G012062|GRMZM5G899188|GRMZM2G155767|GRMZM2G016668|GRMZM2G160541|GRMZM2G073693|GRMZM2G085678|GRMZM2G164909|GRMZM2G063882|AC217401.3_FG003|GRMZM2G366532|GRMZM2G135108|GRMZM2G012724|GRMZM2G154090|GRMZM2G047152|GRMZM2G048482|GRMZM2G029506|GRMZM2G009792|GRMZM2G476069|GRMZM2G103512|GRMZM2G018027|AC193598.3_FG002|GRMZM2G467123|GRMZM2G053831|GRMZM2G122251|GRMZM2G130904|GRMZM2G113332|GRMZM2G116846|GRMZM2G112488|GRMZM2G159535|GRMZM5G862799|GRMZM5G870170|AC206223.3_FG008|GRMZM2G333635|GRMZM2G071015|GRMZM2G356714|GRMZM2G093032|GRMZM2G083246|GRMZM2G104626|GRMZM2G061230|GRMZM2G050108|GRMZM2G591605|GRMZM2G037140|GRMZM2G166297|GRMZM2G018241|GRMZM2G333861|GRMZM2G169321|GRMZM2G019335|GRMZM2G379898|GRMZM2G145109|GRMZM2G357620|GRMZM5G879178|GRMZM2G414460|GRMZM2G175164|GRMZM2G059191|GRMZM2G132273|GRMZM2G020721|GRMZM2G367668|GRMZM2G181605|GRMZM2G166281|GRMZM2G037156|GRMZM2G016290|GRMZM2G063438|GRMZM2G160738|GRMZM2G416625|GRMZM2G006477|GRMZM2G417954|GRMZM2G178693|GRMZM5G862757|GRMZM2G020982|GRMZM2G388587|GRMZM2G103721|GRMZM2G020500|GRMZM2G053669|GRMZM2G076987|GRMZM2G029323|GRMZM2G006468|GRMZM2G459563|GRMZM2G114613|GRMZM2G310569|GRMZM2G168439|GRMZM2G094165|GRMZM2G007791|GRMZM2G324956|GRMZM2G416632|GRMZM2G161809|GRMZM2G043855|GRMZM2G054509|GRMZM2G311898|GRMZM2G037189|GRMZM2G002652|GRMZM2G036427|GRMZM2G086920|GRMZM2G083894|GRMZM2G139300|GRMZM2G348956|GRMZM2G072529|GRMZM2G174558|GRMZM2G027958|GRMZM2G103342|GRMZM2G095404|AC234160.1_FG003|GRMZM2G117989|GRMZM2G159145|AC209208.3_FG002|GRMZM2G164974|GRMZM2G475948|GRMZM2G136042|GRMZM2G172596|GRMZM2G098904|GRMZM2G091276|GRMZM2G016802|GRMZM2G035103|GRMZM2G160370|GRMZM2G011592|AC233870.1_FG003|GRMZM2G058447|GRMZM2G021194|GRMZM2G162544|GRMZM2G441903|GRMZM2G161459|GRMZM2G049767|GRMZM2G471357|GRMZM2G301642|AC203972.3_FG001|GRMZM2G103128|GRMZM2G110908|GRMZM2G057140|GRMZM2G364172|GRMZM2G333478|GRMZM2G139535|GRMZM2G136266|GRMZM2G114255|GRMZM2G135175|GRMZM2G159125|GRMZM2G178704|GRMZM2G147390|GRMZM2G413897|GRMZM2G086727|GRMZM2G118800|GRMZM2G094352|GRMZM2G159119|GRMZM2G162529|GRMZM2G092174|GRMZM2G348512|GRMZM2G049549|GRMZM2G103546|GRMZM2G179802|GRMZM2G080183|GRMZM2G427815|GRMZM2G010468|GRMZM2G069162|GRMZM2G045178|GRMZM2G009479|GRMZM2G093490|GRMZM2G074759|GRMZM2G391794|GRMZM2G146280|GRMZM2G057159|GRMZM2G117707|GRMZM2G050550|GRMZM2G048474|GRMZM2G134279|GRMZM2G072780|GRMZM2G048472|GRMZM2G158248|GRMZM2G026447|GRMZM5G828488|GRMZM2G024024|GRMZM2G472248|GRMZM2G001508|GRMZM2G056093|GRMZM2G045192|GRMZM2G069382|GRMZM2G321041|GRMZM2G030717|GRMZM2G450233|GRMZM2G049318|GRMZM2G060583|GRMZM2G080178|GRMZM2G177412|GRMZM2G081268|GRMZM2G086714|GRMZM2G426953|GRMZM2G144083|GRMZM2G037342|GRMZM2G095411|GRMZM2G095655|GRMZM2G078468|GRMZM2G305822|GRMZM2G434792|GRMZM2G178074|GRMZM2G130333|GRMZM2G434557|GRMZM2G300135|GRMZM2G021339|GRMZM2G069758|GRMZM2G479906|GRMZM2G423898|GRMZM2G154789|GRMZM2G384884|GRMZM2G163494|AC208201.3_FG003|GRMZM2G337659|GRMZM2G035506|GRMZM2G432128|GRMZM2G041175|GRMZM2G115162|GRMZM2G153208|AC215181.3_FG004|GRMZM2G127147|GRMZM2G129569|GRMZM2G055575|GRMZM2G012046|GRMZM2G134708|AC226235.2_FG001|GRMZM2G465999|GRMZM2G003565|GRMZM2G098298|GRMZM5G845611|GRMZM2G341934|GRMZM2G132971|AC155352.2_FG010|GRMZM2G026807|GRMZM2G033570|GRMZM2G161295|GRMZM2G060947|GRMZM2G141219|GRMZM2G142544|GRMZM2G029087|GRMZM2G003558|GRMZM2G407181|GRMZM2G042040|GRMZM2G118453|GRMZM2G118693|GRMZM2G433433|GRMZM2G155849|GRMZM2G336337|GRMZM2G110735|GRMZM2G148087|GRMZM2G012021|GRMZM2G062914|GRMZM2G341959|GRMZM2G054050|GRMZM2G431243|GRMZM2G171078|GRMZM2G151230|GRMZM5G809587|GRMZM2G127117|GRMZM2G132958|GRMZM2G173425|GRMZM2G106413|GRMZM2G154987|GRMZM2G126261|GRMZM2G064091|GRMZM2G161274|GRMZM2G079365|GRMZM2G306727|GRMZM2G348125|GRMZM2G166719|GRMZM2G384439|GRMZM2G080355|GRMZM2G400720|GRMZM2G151223|GRMZM2G151227|GRMZM2G420357|GRMZM2G030099|GRMZM2G110913|GRMZM2G347280|GRMZM2G014419|GRMZM2G453571|GRMZM2G349665|GRMZM2G410766|GRMZM5G864133|GRMZM2G127139|GRMZM2G150367|GRMZM2G126048|GRMZM2G014653|GRMZM2G087192|GRMZM2G079348|GRMZM2G150594|GRMZM2G174784|GRMZM2G177812|GRMZM2G422750|AC194965.4_FG001|GRMZM2G106445|GRMZM2G067371|GRMZM2G015976|GRMZM5G801627|GRMZM2G147849|GRMZM2G135866|GRMZM5G821024|GRMZM5G884600|GRMZM2G117198|AC233893.1_FG003|GRMZM2G069911|GRMZM2G066870|GRMZM2G015280|GRMZM2G122302|GRMZM2G016370|GRMZM2G480850|GRMZM2G136960|GRMZM2G108474|GRMZM5G858784|GRMZM2G006329|GRMZM2G135877|GRMZM2G109326|GRMZM2G340656|GRMZM2G020898|GRMZM2G419694|GRMZM2G532387|GRMZM2G338333|GRMZM2G396248|GRMZM2G086496|GRMZM2G077307|GRMZM2G347043|GRMZM2G075333|GRMZM2G098696|GRMZM2G167438|GRMZM2G006791|GRMZM2G478553|GRMZM5G814718|GRMZM2G416388|GRMZM2G089736|GRMZM5G820163|GRMZM2G022606|GRMZM2G039278|GRMZM5G800586|GRMZM2G466563|GRMZM2G443525|GRMZM2G111679|AC193500.3_FG003|GRMZM2G113618|GRMZM2G133675|GRMZM2G133434|GRMZM2G028393|GRMZM2G080937|AC205413.4_FG002|GRMZM2G089982|GRMZM5G822593|GRMZM2G129189|GRMZM2G181551|GRMZM2G440003|GRMZM2G376661|GRMZM2G080503|GRMZM2G136910|GRMZM2G386229|GRMZM2G064015|GRMZM2G118243|GRMZM2G069713|GRMZM2G367701|GRMZM2G014392|GRMZM2G120320|GRMZM2G023711|GRMZM2G063162|AC203989.4_FG001|GRMZM2G356817|GRMZM2G406553|GRMZM2G081843|GRMZM2G057955|GRMZM2G093809|AC152495.1_FG002|GRMZM2G080992|AC152495.1_FG003|GRMZM2G365774|GRMZM2G405459|GRMZM2G448185|GRMZM2G165461|GRMZM2G174807|GRMZM2G481730|GRMZM2G074282|GRMZM2G003489|GRMZM2G445905|GRMZM2G024827|GRMZM2G131205|GRMZM5G826979|GRMZM5G844173|GRMZM2G055320|GRMZM2G110309|GRMZM2G077316|GRMZM2G180254|GRMZM2G076474|GRMZM5G894619|GRMZM2G168956|GRMZM2G006745|GRMZM2G032218|GRMZM2G018721|GRMZM2G088212|GRMZM2G156737|GRMZM2G132303|GRMZM2G055795|GRMZM2G162840|GRMZM2G116700|GRMZM2G126749|GRMZM2G049229|GRMZM2G041980|GRMZM2G344634|GRMZM2G104955|GRMZM2G081192|GRMZM2G076844|GRMZM2G443939|GRMZM2G458538|GRMZM2G160417|GRMZM2G567897|GRMZM2G175499|GRMZM2G170692|GRMZM2G126732|GRMZM5G875732|GRMZM2G101693|GRMZM2G149636|GRMZM2G007249|GRMZM2G351387|GRMZM2G115630|GRMZM2G113216|GRMZM2G081175|GRMZM2G040664|GRMZM2G439422|GRMZM2G060271|GRMZM2G392975|GRMZM2G340048|GRMZM2G149843|GRMZM2G104730|GRMZM2G053987|GRMZM2G405203|GRMZM2G076826|GRMZM2G168364|GRMZM5G898867|GRMZM2G017045|GRMZM2G018375|GRMZM2G135456|GRMZM2G139815|GRMZM2G030636|GRMZM2G063536|GRMZM6G704070|GRMZM2G113682|GRMZM2G082037|GRMZM5G802115|GRMZM2G103897|GRMZM2G037265|GRMZM2G093157|GRMZM2G180620|GRMZM5G894016|GRMZM2G169201|GRMZM2G116902|GRMZM2G134334|GRMZM2G064657|GRMZM2G447271|GRMZM2G122108|GRMZM2G028568|GRMZM2G100315|GRMZM2G027479|GRMZM5G804575|GRMZM2G007466|GRMZM2G089713|GRMZM2G062471|GRMZM2G038365|GRMZM2G041308|GRMZM2G098679|GRMZM2G051103|GRMZM2G167253|GRMZM2G146553|GRMZM2G167497|GRMZM5G836174|GRMZM2G026151|GRMZM2G172834|GRMZM2G132169|GRMZM2G446170|GRMZM2G061135|AC197146.3_FG002|GRMZM2G425249|GRMZM2G330012|GRMZM2G052666|GRMZM2G076657|GRMZM2G069093|GRMZM2G048192|GRMZM2G069095|GRMZM2G172826|GRMZM2G176390|GRMZM2G417835|GRMZM2G472643|GRMZM2G011708|GRMZM2G066612|GRMZM2G181507|GRMZM2G346839|GRMZM2G059083|GRMZM2G053531|GRMZM2G133475|GRMZM5G860469|GRMZM2G004161|GRMZM2G087769|GRMZM2G367777|GRMZM2G038153|GRMZM2G124532|GRMZM2G072034|GRMZM2G096228|GRMZM2G052685	Ear_4vsL18x4	Low
GO:46271	14/3382	22/17388	7.0722e-06	0.00036705	phenylpropanoid catabolic process	GRMZM2G163535|GRMZM2G164467|GRMZM2G305526|GRMZM2G140527|GRMZM2G072780|GRMZM2G132169|GRMZM2G447271|GRMZM5G814718|GRMZM5G842071|GRMZM2G388587|GRMZM2G146152|GRMZM5G800488|GRMZM2G367668|GRMZM2G336337	Ear_4vsL18x4	Low
GO:46274	14/3382	22/17388	7.0722e-06	0.00036705	lignin catabolic process	GRMZM2G163535|GRMZM2G164467|GRMZM2G305526|GRMZM2G140527|GRMZM2G072780|GRMZM2G132169|GRMZM2G447271|GRMZM5G814718|GRMZM5G842071|GRMZM2G388587|GRMZM2G146152|GRMZM5G800488|GRMZM2G367668|GRMZM2G336337	Ear_4vsL18x4	Low
GO:9755	189/3382	728/17388	7.1431e-06	0.00036705	hormone-mediated signaling pathway	GRMZM2G178074|GRMZM2G086920|GRMZM2G119650|GRMZM2G046755|GRMZM2G041462|GRMZM5G884600|GRMZM2G049229|GRMZM2G301860|GRMZM2G085678|GRMZM2G063522|GRMZM2G063882|GRMZM2G321239|GRMZM2G178756|AC217401.3_FG003|GRMZM2G316275|GRMZM2G042712|GRMZM2G028926|GRMZM2G014071|GRMZM2G016370|GRMZM2G142037|GRMZM2G111415|GRMZM2G074267|GRMZM2G010152|GRMZM2G337659|AC234160.1_FG003|GRMZM2G156392|GRMZM5G833140|GRMZM2G059939|GRMZM2G132489|GRMZM2G364528|GRMZM2G127949|GRMZM2G156950|GRMZM2G475948|GRMZM5G867798|GRMZM2G567897|GRMZM2G157760|GRMZM2G115162|GRMZM2G025783|GRMZM5G848733|GRMZM2G172596|GRMZM2G173630|AC215181.3_FG004|GRMZM2G359298|GRMZM2G391596|GRMZM2G091276|GRMZM2G343365|GRMZM2G086496|GRMZM2G180328|GRMZM2G035103|GRMZM2G475263|GRMZM2G316967|GRMZM2G343360|GRMZM2G053831|GRMZM2G093736|GRMZM2G059138|GRMZM2G460861|GRMZM2G465999|GRMZM2G079653|GRMZM5G812774|GRMZM2G416701|GRMZM2G430052|GRMZM2G161459|GRMZM2G138152|GRMZM2G040664|GRMZM2G089736|GRMZM2G314396|GRMZM5G820163|GRMZM2G022606|GRMZM2G174699|GRMZM2G016756|GRMZM2G129238|GRMZM2G368411|GRMZM2G151656|GRMZM2G037413|GRMZM2G133943|GRMZM2G378907|GRMZM2G033570|GRMZM2G053987|GRMZM2G405203|GRMZM2G168364|GRMZM2G333478|GRMZM2G038982|GRMZM2G167794|GRMZM2G141219|GRMZM2G133552|GRMZM2G127050|GRMZM2G139815|GRMZM2G094241|GRMZM2G003558|GRMZM2G084576|GRMZM2G159125|GRMZM2G446220|GRMZM2G315375|GRMZM2G151406|GRMZM2G166297|GRMZM2G017792|GRMZM2G169321|GRMZM2G143352|GRMZM2G078267|GRMZM2G062914|GRMZM2G159119|GRMZM2G092174|GRMZM2G177220|GRMZM2G009368|GRMZM5G804575|GRMZM2G048733|GRMZM2G100318|GRMZM2G147243|GRMZM2G019567|GRMZM5G870077|GRMZM2G173425|GRMZM2G085111|GRMZM2G050658|GRMZM2G154987|GRMZM2G151519|GRMZM2G161274|GRMZM2G146553|GRMZM2G148176|GRMZM2G466229|GRMZM2G074742|GRMZM2G156470|GRMZM2G142768|GRMZM2G481452|GRMZM2G135038|GRMZM2G016290|GRMZM2G044481|AC207656.3_FG002|GRMZM2G016605|GRMZM2G045057|GRMZM5G862109|GRMZM2G422419|GRMZM2G384439|GRMZM2G043435|GRMZM2G118082|GRMZM2G151223|GRMZM2G317450|GRMZM2G104125|GRMZM2G004748|GRMZM2G059453|GRMZM2G330012|GRMZM2G134628|GRMZM2G110913|GRMZM2G325650|GRMZM2G135400|GRMZM2G349665|GRMZM2G077034|GRMZM2G445905|GRMZM2G158083|GRMZM2G153233|GRMZM2G158248|GRMZM2G089812|GRMZM2G062499|GRMZM2G317584|GRMZM2G129954|GRMZM2G067022|GRMZM2G135091|GRMZM2G145720|GRMZM2G110309|GRMZM2G098813|GRMZM2G029323|GRMZM2G097030|GRMZM2G114613|GRMZM2G163544|GRMZM2G165567|GRMZM2G168439|GRMZM2G032218|GRMZM2G000520|GRMZM2G387528|GRMZM2G004161|GRMZM2G150594|GRMZM2G156451|GRMZM2G065635|GRMZM2G174784|GRMZM2G346207|GRMZM5G866843|GRMZM2G124532|GRMZM2G120296|GRMZM2G042765|GRMZM2G155767|GRMZM2G404702|AC194965.4_FG001|GRMZM2G390641|GRMZM2G067371|GRMZM2G311898|GRMZM2G124890|GRMZM2G140160|GRMZM2G055795|GRMZM5G839411|GRMZM2G052685	Ear_4vsL18x4	Low
GO:33993	224/3382	886/17388	7.5647e-06	0.00038282	response to lipid	GRMZM2G002652|GRMZM2G015605|GRMZM2G476230|GRMZM2G135866|GRMZM2G431445|GRMZM2G477325|GRMZM2G041462|GRMZM5G884600|GRMZM2G008751|GRMZM2G321239|GRMZM2G034360|GRMZM2G121333|GRMZM2G066870|GRMZM2G028926|GRMZM2G088783|GRMZM2G016370|GRMZM2G142037|AC234160.1_FG003|GRMZM5G833140|GRMZM2G075002|GRMZM2G003179|GRMZM2G001676|GRMZM2G135877|GRMZM2G132489|GRMZM2G364528|GRMZM2G475948|GRMZM2G157760|GRMZM2G107839|GRMZM2G172596|GRMZM2G098904|GRMZM2G092125|GRMZM2G176748|GRMZM2G359298|GRMZM2G180328|GRMZM2G035103|GRMZM2G091956|AC233870.1_FG003|GRMZM5G812774|GRMZM2G347043|GRMZM2G158162|GRMZM2G301642|GRMZM2G321810|GRMZM2G110908|GRMZM2G314396|GRMZM5G820163|GRMZM2G174699|GRMZM5G800586|GRMZM2G368411|GRMZM2G378907|GRMZM2G333478|GRMZM2G038982|GRMZM2G133552|GRMZM2G060544|GRMZM2G045275|GRMZM2G085945|GRMZM2G135175|GRMZM2G159125|GRMZM5G822593|GRMZM2G446220|GRMZM2G017792|GRMZM2G117836|GRMZM2G118800|GRMZM2G099003|GRMZM2G165919|GRMZM2G159119|GRMZM2G119696|GRMZM2G049549|GRMZM2G009368|GRMZM2G138770|GRMZM2G103546|GRMZM2G458728|GRMZM2G050658|GRMZM2G406553|GRMZM2G057955|GRMZM2G018070|GRMZM2G083347|GRMZM2G009479|GRMZM2G080992|GRMZM2G131591|GRMZM2G043435|GRMZM2G317450|GRMZM2G059453|GRMZM2G134628|GRMZM2G147014|GRMZM2G050550|GRMZM2G109674|GRMZM2G134279|GRMZM2G117057|GRMZM2G153233|GRMZM2G156861|GRMZM2G472248|GRMZM2G038780|GRMZM2G020104|AC212859.3_FG008|GRMZM2G145720|GRMZM2G110309|GRMZM2G163154|GRMZM2G098813|GRMZM2G017520|GRMZM2G097030|GRMZM2G134045|GRMZM2G165567|GRMZM2G032218|GRMZM2G387528|GRMZM2G086714|GRMZM2G155767|GRMZM2G088212|GRMZM2G140160|GRMZM2G162056|GRMZM2G094390|GRMZM2G014914|GRMZM2G178074|GRMZM2G300135|GRMZM5G898290|GRMZM2G049229|GRMZM2G131309|GRMZM2G063882|GRMZM2G178756|AC217401.3_FG003|GRMZM2G081192|GRMZM2G031028|GRMZM2G077147|GRMZM2G060800|GRMZM2G154090|GRMZM2G134941|GRMZM5G836250|GRMZM2G458538|GRMZM2G156950|GRMZM2G029506|GRMZM2G159547|GRMZM5G867798|GRMZM2G567897|GRMZM2G173630|GRMZM2G126732|GRMZM2G017616|GRMZM2G145951|GRMZM2G053831|GRMZM2G093736|GRMZM2G007249|GRMZM2G465999|GRMZM2G081175|GRMZM2G138152|GRMZM2G175140|GRMZM2G082387|AC155352.2_FG010|GRMZM5G862799|GRMZM2G028302|GRMZM2G016756|GRMZM2G129238|GRMZM2G133943|GRMZM2G053987|GRMZM2G141219|GRMZM2G127050|GRMZM2G070172|GRMZM2G030636|GRMZM2G084576|GRMZM5G845601|GRMZM6G704070|GRMZM2G118693|GRMZM2G113682|GRMZM2G166297|GRMZM2G169321|GRMZM2G379898|GRMZM2G005840|GRMZM2G078267|GRMZM2G028568|GRMZM2G100315|GRMZM2G048733|GRMZM2G020721|GRMZM2G154628|GRMZM2G127115|GRMZM2G154987|GRMZM2G166281|GRMZM2G146553|GRMZM2G148176|GRMZM2G016290|GRMZM2G044481|AC207656.3_FG002|GRMZM2G016605|GRMZM2G446170|GRMZM2G384439|GRMZM2G414475|AC197146.3_FG002|GRMZM2G455869|GRMZM2G151223|GRMZM2G368886|GRMZM2G104125|GRMZM2G417072|GRMZM2G031062|GRMZM2G020859|GRMZM2G405094|GRMZM5G807064|GRMZM2G135400|GRMZM2G349665|GRMZM2G077034|GRMZM2G158083|GRMZM2G159977|GRMZM2G178693|GRMZM2G360455|GRMZM2G089812|GRMZM2G062499|GRMZM2G127139|GRMZM2G135091|GRMZM2G079348|GRMZM2G163544|GRMZM2G011932|GRMZM2G310569|GRMZM2G168439|GRMZM2G004161|GRMZM2G065635|GRMZM5G801076|GRMZM2G177812|GRMZM2G120296|GRMZM2G176723|GRMZM2G169089|GRMZM2G348909|AC194965.4_FG001|GRMZM2G390641|GRMZM2G067371|GRMZM2G015976|GRMZM2G128212|GRMZM2G103055|GRMZM2G005939|GRMZM2G052685	Ear_4vsL18x4	Low
GO:9813	48/3382	135/17388	8.0637e-06	0.00040022	flavonoid biosynthetic process	GRMZM2G051683|GRMZM2G077596|GRMZM2G382569|GRMZM2G160763|GRMZM2G013726|GRMZM2G160523|GRMZM5G888620|GRMZM2G382785|GRMZM2G008935|GRMZM2G158083|GRMZM2G069298|GRMZM2G049424|GRMZM2G153233|GRMZM2G023952|GRMZM2G419239|GRMZM2G049229|GRMZM2G140817|GRMZM5G826389|GRMZM2G101004|GRMZM2G067424|AC190636.3_FG005|GRMZM5G801875|GRMZM2G152801|GRMZM2G338465|GRMZM2G097841|GRMZM2G403740|GRMZM2G426242|GRMZM2G161274|GRMZM5G834596|AC196475.3_FG004|GRMZM2G075513|GRMZM2G097030|GRMZM2G703582|GRMZM2G074395|AC207656.3_FG002|GRMZM2G022212|GRMZM2G026930|GRMZM2G175076|GRMZM2G458776|GRMZM2G082037|GRMZM2G119186|GRMZM2G457929|GRMZM2G422750|GRMZM2G175812|GRMZM2G155329|GRMZM2G151227|GRMZM2G390641|GRMZM2G035584	Ear_4vsL18x4	Low
GO:50832	95/3382	322/17388	8.1481e-06	0.00040022	defense response to fungus	GRMZM2G379898|GRMZM2G376661|GRMZM2G145109|GRMZM2G133720|GRMZM2G143765|GRMZM2G348512|GRMZM2G431243|GRMZM2G059191|GRMZM2G009368|GRMZM2G350918|GRMZM2G020721|GRMZM2G400497|AC217401.3_FG003|GRMZM2G121333|GRMZM2G129018|GRMZM2G366532|GRMZM2G063162|GRMZM2G166281|GRMZM2G384884|GRMZM2G122302|GRMZM2G147966|GRMZM2G134613|GRMZM5G876616|GRMZM2G429118|GRMZM2G148176|AC234160.1_FG003|GRMZM2G117989|GRMZM2G458494|GRMZM2G458538|GRMZM2G045178|GRMZM2G029506|GRMZM5G867798|GRMZM2G384439|GRMZM2G115162|GRMZM2G043435|GRMZM2G145075|GRMZM2G400720|GRMZM5G875732|GRMZM2G050607|GRMZM2G044724|GRMZM2G014580|GRMZM2G074759|GRMZM2G448185|GRMZM2G317770|GRMZM2G052825|GRMZM2G146280|GRMZM2G072653|GRMZM2G160370|GRMZM2G147014|GRMZM2G110913|GRMZM2G076657|GRMZM2G050550|GRMZM2G162544|GRMZM5G848608|GRMZM2G172826|GRMZM2G349665|GRMZM2G445905|GRMZM2G138152|AC155352.2_FG010|GRMZM2G170047|GRMZM2G066578|GRMZM5G820163|GRMZM2G174699|GRMZM2G059083|GRMZM5G845782|GRMZM2G057140|GRMZM2G037413|GRMZM2G145720|GRMZM5G870932|AC193500.3_FG003|GRMZM2G038982|GRMZM2G071015|GRMZM2G113618|GRMZM2G145045|GRMZM2G006468|GRMZM2G097030|GRMZM2G053531|GRMZM2G045192|GRMZM2G163544|GRMZM2G139815|GRMZM2G028393|GRMZM2G374971|GRMZM2G117007|GRMZM2G030636|GRMZM2G020196|GRMZM2G150594|GRMZM2G426953|GRMZM2G447551|GRMZM2G311898|GRMZM2G333861|GRMZM2G164036|GRMZM2G148087|GRMZM2G181551|GRMZM2G055795|GRMZM2G440003	Ear_4vsL18x4	Low
GO:8361	26/3382	59/17388	1.3832e-05	0.00066956	regulation of cell size	GRMZM2G059428|GRMZM2G014914|GRMZM2G145109|GRMZM2G064657|GRMZM2G178693|GRMZM2G041980|GRMZM2G392975|GRMZM2G154628|GRMZM2G081192|GRMZM2G126582|GRMZM2G145045|GRMZM2G081843|AC209208.3_FG002|GRMZM2G107082|GRMZM2G376154|GRMZM2G168439|GRMZM2G159427|GRMZM2G064005|GRMZM2G176225|GRMZM2G145075|GRMZM2G315375|GRMZM2G092125|GRMZM2G176209|GRMZM2G180328|GRMZM2G174807|GRMZM2G107031	Ear_4vsL18x4	Low
GO:34637	88/3382	298/17388	1.6609e-05	0.00079247	cellular carbohydrate biosynthetic process	GRMZM2G113432|GRMZM2G059825|GRMZM2G341918|GRMZM2G147849|GRMZM2G172529|GRMZM2G135743|GRMZM2G131221|GRMZM2G366659|GRMZM2G174396|GRMZM2G085513|GRMZM2G089713|GRMZM2G020721|GRMZM2G150302|GRMZM2G034360|AC155610.2_FG007|AC208201.3_FG003|GRMZM2G180951|GRMZM2G078469|GRMZM2G448834|GRMZM2G167497|GRMZM2G118959|GRMZM2G008226|GRMZM2G107082|GRMZM2G008507|GRMZM2G002523|GRMZM5G836250|GRMZM2G109326|GRMZM2G458538|GRMZM2G001079|GRMZM2G072091|GRMZM2G424832|GRMZM2G101693|GRMZM2G031581|GRMZM2G134308|GRMZM2G053831|GRMZM2G073943|GRMZM5G890599|GRMZM2G312521|GRMZM2G347280|GRMZM2G012044|GRMZM2G109352|GRMZM2G026881|GRMZM2G025231|GRMZM2G109431|GRMZM2G110145|GRMZM2G445905|GRMZM2G113655|GRMZM2G142898|GRMZM5G840560|GRMZM2G045287|GRMZM2G419257|GRMZM2G103128|GRMZM2G150404|GRMZM2G058472|GRMZM2G037413|GRMZM2G012874|GRMZM2G068350|GRMZM2G140078|GRMZM2G406974|GRMZM2G038301|GRMZM2G168364|GRMZM5G898867|GRMZM2G059845|GRMZM2G057778|GRMZM2G028353|GRMZM2G112830|GRMZM2G019183|GRMZM2G416836|GRMZM2G000764|GRMZM2G024993|GRMZM2G151044|GRMZM2G122231|GRMZM2G122277|GRMZM2G164072|GRMZM2G055150|GRMZM2G103972|GRMZM2G110735|GRMZM2G067371|GRMZM2G042607|GRMZM2G011651|GRMZM2G553687|GRMZM2G018241|GRMZM2G142383|GRMZM2G055795|GRMZM2G165961|GRMZM2G096546|GRMZM2G391936|GRMZM2G012021	Ear_4vsL18x4	Low
GO:15706	15/3382	26/17388	1.81e-05	0.00085148	nitrate transport	GRMZM2G080503|GRMZM2G057616|GRMZM2G093809|GRMZM2G161459|GRMZM2G061303|GRMZM2G085411|GRMZM2G044851|GRMZM2G035790|GRMZM2G400602|GRMZM2G176209|GRMZM2G104542|GRMZM2G086496|GRMZM2G163494|GRMZM2G167253|GRMZM2G122251	Ear_4vsL18x4	Low
GO:71369	49/3382	143/17388	2.049e-05	0.0009505	cellular response to ethylene stimulus	AC214046.4_FG005|GRMZM2G434557|GRMZM2G046755|GRMZM2G009368|GRMZM2G301860|GRMZM2G085678|GRMZM2G173425|GRMZM2G014071|GRMZM2G111415|GRMZM2G074267|GRMZM2G010152|GRMZM2G481452|GRMZM2G135038|GRMZM2G059939|GRMZM5G862109|GRMZM2G452633|GRMZM2G043435|AC215181.3_FG004|GRMZM2G118082|GRMZM2G079653|GRMZM2G416701|GRMZM2G445905|GRMZM2G138152|GRMZM2G158248|GRMZM2G040664|GRMZM5G820163|GRMZM5G870170|GRMZM2G317584|GRMZM2G037413|GRMZM2G133943|GRMZM2G033570|GRMZM2G168364|GRMZM2G110309|GRMZM2G038982|GRMZM2G163154|GRMZM2G029323|GRMZM2G114613|GRMZM2G141219|GRMZM2G003558|GRMZM2G000520|GRMZM2G159125|GRMZM2G174784|GRMZM2G346207|GRMZM5G866843|GRMZM2G151406|GRMZM2G050108|GRMZM2G404702|AC194965.4_FG001|GRMZM2G055795	Ear_4vsL18x4	Low
GO:71281	20/3382	41/17388	2.1934e-05	0.0010036	cellular response to iron ion	GRMZM2G007249|GRMZM5G894619|GRMZM2G054123|AC214046.4_FG005|GRMZM2G054361|GRMZM2G164405|GRMZM2G003558|GRMZM2G434557|GRMZM2G009368|GRMZM2G117198|GRMZM2G061135|GRMZM2G126732|GRMZM5G870170|GRMZM2G317584|GRMZM2G050108|AC194965.4_FG001|GRMZM2G463462|GRMZM2G033570|GRMZM2G163154|AC199526.5_FG002	Ear_4vsL18x4	Low
GO:71705	102/3382	359/17388	2.2358e-05	0.0010091	nitrogen compound transport	GRMZM2G114523|AC216793.3_FG008|GRMZM2G158625|GRMZM5G827496|GRMZM2G042154|GRMZM2G120922|AC205608.4_FG004|GRMZM2G173067|GRMZM2G044851|GRMZM2G042313|GRMZM2G045704|GRMZM2G163494|GRMZM2G368398|GRMZM2G405022|GRMZM5G811593|GRMZM2G007810|GRMZM2G114119|GRMZM2G030216|GRMZM2G136567|GRMZM2G001676|GRMZM2G127949|GRMZM2G476069|GRMZM2G173597|GRMZM2G101576|GRMZM2G011590|GRMZM2G361652|GRMZM5G894233|GRMZM2G086496|GRMZM2G122251|GRMZM2G433162|GRMZM2G375113|GRMZM2G161459|GRMZM2G338809|GRMZM2G067508|GRMZM2G175140|AC207755.3_FG005|GRMZM2G026523|GRMZM2G085411|GRMZM2G068714|GRMZM5G821252|GRMZM2G175425|GRMZM2G472167|GRMZM2G125832|GRMZM2G127338|GRMZM2G012434|GRMZM2G036448|GRMZM2G373859|GRMZM2G034389|GRMZM2G136300|GRMZM5G817436|GRMZM2G143998|GRMZM2G012306|GRMZM2G141975|GRMZM2G122712|GRMZM2G108537|GRMZM2G082434|GRMZM2G040033|GRMZM2G366520|GRMZM2G134888|GRMZM5G893444|GRMZM2G055545|GRMZM2G080503|GRMZM2G137161|GRMZM2G061303|GRMZM2G119970|GRMZM2G089713|GRMZM2G479703|GRMZM2G455978|AC198700.2_FG004|GRMZM2G083176|GRMZM2G064091|GRMZM2G167138|GRMZM2G167253|GRMZM2G164814|GRMZM2G331902|GRMZM2G093809|GRMZM2G045057|GRMZM2G110195|GRMZM2G122618|GRMZM2G152555|GRMZM2G400602|GRMZM2G421565|GRMZM2G096403|GRMZM2G051179|GRMZM2G079889|GRMZM2G416625|GRMZM2G080045|GRMZM2G150367|GRMZM2G035790|GRMZM2G180659|GRMZM2G067022|GRMZM2G103840|GRMZM2G335218|GRMZM2G074053|GRMZM2G057616|GRMZM2G055834|GRMZM2G168439|GRMZM2G026459|GRMZM2G154958|GRMZM2G176209|GRMZM2G104542|GRMZM2G065073	Ear_4vsL18x4	Low
GO:1901698	96/3382	335/17388	2.6644e-05	0.0011865	response to nitrogen compound	GRMZM2G005840|GRMZM2G408462|GRMZM2G059428|GRMZM2G036708|AC214046.4_FG005|GRMZM2G178074|GRMZM2G159119|GRMZM2G376061|GRMZM2G061303|GRMZM2G071907|GRMZM2G041141|GRMZM2G434557|GRMZM2G046755|GRMZM2G049229|GRMZM2G164909|GRMZM2G044851|GRMZM2G350918|GRMZM2G312078|GRMZM2G092652|AC217401.3_FG003|GRMZM2G147966|GRMZM2G163494|GRMZM2G016370|GRMZM2G140651|GRMZM2G142768|GRMZM2G414159|GRMZM2G001631|GRMZM2G026151|GRMZM2G018070|GRMZM2G001676|GRMZM2G029506|GRMZM2G007256|GRMZM2G080079|GRMZM5G867798|GRMZM2G384439|GRMZM2G567897|GRMZM2G043435|GRMZM2G126732|GRMZM2G400720|GRMZM2G346706|GRMZM2G391596|GRMZM2G448185|GRMZM2G317770|GRMZM2G086496|GRMZM2G059851|GRMZM2G035103|GRMZM2G102583|GRMZM2G481730|GRMZM2G007249|GRMZM2G027375|GRMZM2G351387|GRMZM5G807064|GRMZM2G050550|GRMZM2G098696|GRMZM2G439903|GRMZM2G453571|GRMZM2G349665|GRMZM2G161459|GRMZM2G146614|GRMZM2G138152|GRMZM2G478553|GRMZM5G862799|GRMZM2G068239|GRMZM2G024024|GRMZM2G150367|GRMZM2G020104|GRMZM2G468260|AC205562.3_FG002|GRMZM5G870170|GRMZM2G059042|GRMZM2G129954|GRMZM2G099745|GRMZM2G145720|GRMZM2G053987|GRMZM2G168364|GRMZM2G168200|GRMZM2G163154|GRMZM2G057616|GRMZM2G139815|GRMZM2G321041|GRMZM2G117007|GRMZM2G377161|GRMZM2G049159|GRMZM2G324999|GRMZM2G118453|GRMZM2G004161|GRMZM2G028039|GRMZM2G019777|GRMZM2G426953|GRMZM2G155849|GRMZM2G176209|GRMZM2G050108|GRMZM2G054900|GRMZM2G318408|GRMZM2G017792|GRMZM2G148087	Ear_4vsL18x4	Low
GO:33692	72/3382	237/17388	3.4131e-05	0.0015	cellular polysaccharide biosynthetic process	GRMZM2G113432|GRMZM2G059825|GRMZM2G341918|GRMZM2G147849|GRMZM2G172529|GRMZM2G135743|GRMZM2G131221|GRMZM2G085513|GRMZM2G020721|GRMZM2G150302|GRMZM2G034360|AC155610.2_FG007|AC208201.3_FG003|GRMZM2G180951|GRMZM2G078469|GRMZM2G448834|GRMZM2G167497|GRMZM2G118959|GRMZM2G107082|GRMZM2G002523|GRMZM2G109326|GRMZM2G458538|GRMZM2G001079|GRMZM2G072091|GRMZM2G424832|GRMZM2G101693|GRMZM2G031581|GRMZM2G134308|GRMZM2G053831|GRMZM2G073943|GRMZM2G012044|GRMZM2G109352|GRMZM2G026881|GRMZM2G025231|GRMZM2G109431|GRMZM2G110145|GRMZM2G445905|GRMZM2G113655|GRMZM2G142898|GRMZM5G840560|GRMZM2G045287|GRMZM2G419257|GRMZM2G103128|GRMZM2G150404|GRMZM2G058472|GRMZM2G037413|GRMZM2G012874|GRMZM2G068350|GRMZM2G406974|GRMZM2G038301|GRMZM2G168364|GRMZM5G898867|GRMZM2G059845|GRMZM2G057778|GRMZM2G028353|GRMZM2G000764|GRMZM2G024993|GRMZM2G122277|GRMZM2G164072|GRMZM2G103972|GRMZM2G110735|GRMZM2G067371|GRMZM2G042607|GRMZM2G011651|GRMZM2G553687|GRMZM2G018241|GRMZM2G142383|GRMZM2G055795|GRMZM2G165961|GRMZM2G096546|GRMZM2G391936|GRMZM2G012021	Ear_4vsL18x4	Low
GO:9617	141/3382	532/17388	3.5312e-05	0.0015154	response to bacterium	GRMZM2G162840|GRMZM2G327692|GRMZM2G133720|GRMZM2G143765|GRMZM2G126749|GRMZM2G092652|AC217401.3_FG003|GRMZM2G152801|GRMZM2G014071|GRMZM2G366532|GRMZM2G384884|GRMZM2G127031|GRMZM2G458095|GRMZM2G429118|GRMZM2G162200|GRMZM2G337659|GRMZM5G834697|AC234160.1_FG003|GRMZM2G117989|GRMZM5G833140|GRMZM2G108474|GRMZM2G006329|GRMZM2G001676|GRMZM2G432128|GRMZM2G029506|GRMZM2G475948|GRMZM2G041175|GRMZM5G867798|GRMZM2G175499|GRMZM2G115162|GRMZM5G875732|GRMZM2G044724|GRMZM2G014580|GRMZM2G101693|GRMZM2G091276|GRMZM2G317770|GRMZM5G825759|GRMZM2G121565|GRMZM2G017616|GRMZM5G831993|GRMZM2G077307|GRMZM2G093736|GRMZM2G351387|GRMZM2G098298|GRMZM2G069298|AC155352.2_FG010|GRMZM5G862799|GRMZM2G170047|GRMZM2G089736|GRMZM2G080247|GRMZM2G340048|GRMZM2G022606|GRMZM2G174699|GRMZM2G104730|GRMZM2G037413|GRMZM2G133943|GRMZM2G033570|GRMZM2G053987|GRMZM2G443525|GRMZM2G374309|GRMZM2G038982|GRMZM2G113618|GRMZM2G139815|GRMZM2G003558|GRMZM6G704070|GRMZM5G822593|GRMZM2G447551|GRMZM2G155849|GRMZM2G090563|GRMZM2G147390|GRMZM2G037140|GRMZM2G129189|GRMZM2G164036|GRMZM2G017792|GRMZM2G148087|GRMZM2G181551|GRMZM2G379898|GRMZM2G357620|GRMZM2G094352|GRMZM2G162529|GRMZM2G414460|GRMZM2G348512|GRMZM2G175164|GRMZM2G431243|GRMZM2G049549|GRMZM2G175562|GRMZM2G059191|GRMZM2G009368|GRMZM2G062471|GRMZM2G038365|GRMZM2G124365|GRMZM2G148176|GRMZM2G135038|GRMZM2G069162|GRMZM2G026151|GRMZM2G348125|GRMZM2G016290|GRMZM2G009479|GRMZM2G093490|GRMZM2G384439|GRMZM2G305115|GRMZM2G151223|GRMZM2G052825|GRMZM2G102583|GRMZM2G129246|GRMZM2G057159|GRMZM2G117707|GRMZM2G076657|GRMZM2G141922|GRMZM2G050550|GRMZM2G453571|GRMZM2G172826|GRMZM2G349665|GRMZM2G445905|GRMZM2G410766|GRMZM2G131961|GRMZM2G158248|GRMZM2G156861|GRMZM2G066578|GRMZM2G059083|GRMZM2G317584|GRMZM2G154449|GRMZM2G145720|GRMZM2G106792|GRMZM2G076987|GRMZM2G163544|GRMZM2G168439|GRMZM2G443715|GRMZM2G374971|GRMZM2G094165|GRMZM2G007791|GRMZM5G866843|GRMZM2G703858|GRMZM2G012062|GRMZM2G155767|GRMZM2G016668|AC214448.3_FG007|AC194965.4_FG001|GRMZM2G037189|GRMZM2G445575|GRMZM2G055795	Ear_4vsL18x4	Low
GO:2000652	10/3382	14/17388	3.5389e-05	0.0015154	regulation of secondary cell wall biogenesis	GRMZM2G325907|GRMZM2G159431|GRMZM2G455869|GRMZM2G058518|GRMZM2G178998|GRMZM2G077147|AC204502.4_FG006|GRMZM2G157927|GRMZM2G104551|GRMZM2G031200	Ear_4vsL18x4	Low
GO:10941	40/3382	112/17388	3.9428e-05	0.0016632	regulation of cell death	GRMZM2G003640|GRMZM2G351387|GRMZM2G180372|GRMZM2G097089|GRMZM2G027272|GRMZM2G061702|GRMZM2G003963|GRMZM2G349665|GRMZM2G357620|GRMZM2G458824|GRMZM2G138152|GRMZM2G158248|GRMZM2G414460|GRMZM5G898290|GRMZM2G060271|GRMZM2G092652|AC217401.3_FG003|GRMZM2G173425|GRMZM2G014071|GRMZM2G063162|GRMZM2G104730|GRMZM2G027958|GRMZM2G147966|GRMZM2G336326|GRMZM2G465430|GRMZM2G145720|GRMZM2G114613|GRMZM2G135038|GRMZM2G029087|GRMZM2G044460|GRMZM5G867798|GRMZM2G384439|GRMZM2G119272|GRMZM2G043435|GRMZM2G426953|GRMZM2G703858|GRMZM2G448185|GRMZM2G121565|GRMZM2G015432|GRMZM2G055037	Ear_4vsL18x4	Low
GO:271	80/3382	271/17388	3.9837e-05	0.0016632	polysaccharide biosynthetic process	GRMZM2G300692|GRMZM2G113432|GRMZM2G059825|GRMZM2G341918|GRMZM2G147849|GRMZM2G172529|GRMZM2G135743|GRMZM2G131221|GRMZM2G085513|GRMZM2G020721|GRMZM2G150302|GRMZM2G034360|AC155610.2_FG007|AC208201.3_FG003|GRMZM2G180951|GRMZM2G078469|GRMZM2G448834|GRMZM2G167497|GRMZM2G443785|GRMZM2G118959|GRMZM2G107082|GRMZM2G012328|GRMZM2G002523|GRMZM2G109326|GRMZM2G458538|GRMZM2G001079|GRMZM2G072091|GRMZM2G424832|GRMZM2G101693|GRMZM2G031581|GRMZM2G134308|GRMZM2G053831|GRMZM2G073943|GRMZM2G012044|GRMZM2G109352|GRMZM2G026881|GRMZM2G025231|GRMZM2G109431|GRMZM2G110145|AC177908.3_FG002|GRMZM2G445905|GRMZM2G113655|GRMZM2G142898|GRMZM5G840560|GRMZM2G045287|GRMZM2G419257|GRMZM2G103128|GRMZM2G150404|GRMZM2G468661|GRMZM2G058472|GRMZM2G037413|GRMZM2G012874|GRMZM2G068350|GRMZM2G406974|GRMZM2G019583|GRMZM2G038301|GRMZM2G168364|GRMZM5G898867|GRMZM2G059845|GRMZM2G057778|GRMZM2G028353|GRMZM2G000764|GRMZM2G024993|GRMZM2G142709|GRMZM2G122277|GRMZM2G164072|GRMZM2G103972|GRMZM2G110735|GRMZM2G067371|GRMZM2G042607|GRMZM2G011651|GRMZM2G553687|GRMZM2G018241|GRMZM2G142383|GRMZM2G055795|GRMZM2G165961|GRMZM2G096546|GRMZM2G391936|GRMZM2G012021|GRMZM2G057930	Ear_4vsL18x4	Low
GO:65008	293/3382	1227/17388	4.0971e-05	0.0016894	regulation of biological quality	GRMZM2G059428|GRMZM2G002652|AC214046.4_FG005|GRMZM2G046231|GRMZM2G318180|GRMZM2G044851|GRMZM2G042313|GRMZM2G034360|GRMZM2G338465|GRMZM2G147966|GRMZM2G016370|GRMZM2G074267|GRMZM2G057247|GRMZM2G126582|GRMZM5G834697|AC234160.1_FG003|GRMZM2G159145|GRMZM5G833140|AC209208.3_FG002|GRMZM2G108474|GRMZM2G135877|GRMZM2G132489|GRMZM2G153961|GRMZM2G060760|GRMZM2G157760|GRMZM5G848733|GRMZM2G172596|GRMZM2G098904|GRMZM2G092125|GRMZM2G343365|GRMZM2G404965|GRMZM2G180328|GRMZM2G035103|GRMZM2G102382|GRMZM2G035584|GRMZM2G011592|GRMZM2G107031|GRMZM2G413315|GRMZM2G001661|GRMZM2G158162|GRMZM2G011347|GRMZM2G174574|GRMZM2G416388|GRMZM2G027851|GRMZM2G325612|GRMZM2G014055|GRMZM2G173124|GRMZM2G174699|GRMZM2G419782|GRMZM2G010491|GRMZM2G151656|GRMZM5G858887|GRMZM2G123094|GRMZM2G099666|GRMZM2G333478|GRMZM2G032896|GRMZM2G337706|GRMZM2G376154|GRMZM2G114255|GRMZM2G133675|GRMZM2G024476|GRMZM5G820287|GRMZM2G021406|GRMZM2G315375|GRMZM2G147390|GRMZM2G143235|GRMZM2G442546|GRMZM2G017792|GRMZM2G181551|GRMZM2G104081|GRMZM5G892308|GRMZM2G009804|GRMZM2G159119|GRMZM2G092174|GRMZM2G061303|GRMZM2G023952|GRMZM2G118366|GRMZM2G049549|GRMZM2G009368|AC210013.4_FG005|AC210724.2_FG007|GRMZM2G023711|GRMZM5G899851|GRMZM2G160460|GRMZM2G081843|GRMZM2G161787|GRMZM2G001631|GRMZM2G048324|GRMZM2G045057|GRMZM2G045178|GRMZM2G449160|GRMZM2G156754|GRMZM2G042582|GRMZM2G064005|GRMZM2G080992|GRMZM2G046700|GRMZM2G175576|GRMZM2G474777|GRMZM2G305115|GRMZM2G043435|GRMZM2G145075|GRMZM2G041015|GRMZM2G085086|GRMZM5G860607|GRMZM2G448185|GRMZM2G129246|GRMZM2G174807|GRMZM2G076936|GRMZM2G051179|GRMZM2G065928|GRMZM2G377855|GRMZM2G029153|GRMZM2G008935|GRMZM2G170008|GRMZM2G176430|GRMZM2G131683|GRMZM2G020104|GRMZM2G154447|GRMZM2G034061|GRMZM2G436084|GRMZM2G403740|GRMZM2G578314|GRMZM2G110309|GRMZM2G351347|GRMZM2G163154|GRMZM2G145045|GRMZM2G160430|GRMZM2G116878|GRMZM2G097030|GRMZM2G057616|GRMZM2G371063|AC205703.4_FG002|GRMZM2G032218|GRMZM2G025248|GRMZM2G162737|GRMZM2G118497|GRMZM2G426953|GRMZM2G124136|GRMZM2G014240|GRMZM2G037342|GRMZM2G102365|GRMZM2G155767|GRMZM2G176209|GRMZM2G088212|GRMZM2G051753|GRMZM2G110286|GRMZM2G014914|GRMZM2G413857|GRMZM2G434557|GRMZM2G178996|GRMZM2G041980|GRMZM5G804772|GRMZM2G131309|GRMZM2G081192|GRMZM2G318213|GRMZM2G042712|GRMZM2G019363|GRMZM2G007810|GRMZM2G026470|GRMZM2G159427|GRMZM2G127949|GRMZM2G001035|GRMZM2G178886|GRMZM2G458776|GRMZM2G176225|GRMZM2G115162|GRMZM2G156035|GRMZM2G018820|GRMZM2G047835|GRMZM2G361652|GRMZM2G032351|GRMZM2G404443|GRMZM2G106344|GRMZM2G141473|GRMZM2G358009|GRMZM2G055575|GRMZM2G134708|GRMZM2G142779|GRMZM2G113332|GRMZM2G166745|GRMZM2G110862|GRMZM2G113216|AC155376.2_FG004|GRMZM2G054152|GRMZM2G138152|GRMZM2G153672|GRMZM2G159535|GRMZM2G392975|GRMZM2G012391|GRMZM5G870170|GRMZM2G172183|GRMZM2G129238|GRMZM2G104730|AC234521.1_FG004|GRMZM2G096435|GRMZM2G053987|GRMZM2G405203|GRMZM2G373859|GRMZM2G076398|GRMZM5G838773|GRMZM2G059836|GRMZM2G022212|GRMZM2G026930|GRMZM2G108537|GRMZM5G843302|GRMZM2G103773|GRMZM2G077809|GRMZM2G463462|GRMZM5G813363|GRMZM2G052644|GRMZM2G362281|GRMZM2G166603|GRMZM2G145109|GRMZM2G357620|GRMZM2G116584|GRMZM2G341959|GRMZM2G064657|GRMZM2G008792|GRMZM2G060732|GRMZM2G414460|GRMZM5G804575|GRMZM2G082886|GRMZM2G062357|GRMZM5G809587|GRMZM5G877788|GRMZM2G019567|GRMZM2G122340|GRMZM2G154628|GRMZM2G127115|GRMZM2G085111|GRMZM2G098679|GRMZM2G051103|GRMZM2G148176|GRMZM2G052796|GRMZM2G156470|GRMZM2G142768|GRMZM2G109244|GRMZM2G107082|GRMZM2G180082|GRMZM2G137293|GRMZM2G156599|GRMZM2G160614|GRMZM2G151223|GRMZM2G151227|GRMZM2G004748|GRMZM2G420357|GRMZM2G105330|GRMZM2G020859|GRMZM2G330012|GRMZM2G096008|GRMZM2G416625|GRMZM2G006477|GRMZM2G135400|GRMZM2G069095|GRMZM2G158083|GRMZM2G178693|GRMZM5G864133|GRMZM2G066612|GRMZM2G127139|GRMZM2G150367|GRMZM2G036086|GRMZM2G369701|GRMZM5G845782|GRMZM2G067022|GRMZM2G082185|GRMZM2G441144|GRMZM2G079348|GRMZM5G862882|GRMZM2G112672|GRMZM2G163544|GRMZM2G310569|GRMZM2G168439|GRMZM2G329047|AC209819.3_FG006|GRMZM2G374971|GRMZM2G079342|GRMZM2G007791|GRMZM2G093195|GRMZM2G156451|GRMZM2G065635|GRMZM2G061156|GRMZM2G422750|GRMZM2G124532|GRMZM2G104942|GRMZM2G154958|GRMZM2G402368|GRMZM2G395535|GRMZM2G054509|AC194965.4_FG001|GRMZM2G311898|GRMZM2G079109|GRMZM5G839411|GRMZM2G052685	Ear_4vsL18x4	Low
GO:60548	25/3382	59/17388	4.5256e-05	0.0018434	negative regulation of cell death	GRMZM2G003640|GRMZM2G351387|GRMZM2G027272|GRMZM2G061702|GRMZM2G349665|GRMZM2G357620|GRMZM2G138152|GRMZM2G158248|GRMZM2G092652|AC217401.3_FG003|GRMZM2G173425|GRMZM2G104730|GRMZM2G147966|GRMZM2G465430|GRMZM2G145720|GRMZM2G114613|GRMZM2G135038|GRMZM2G029087|GRMZM5G867798|GRMZM2G384439|GRMZM2G043435|GRMZM2G426953|GRMZM2G703858|GRMZM2G448185|GRMZM2G121565	Ear_4vsL18x4	Low
GO:10039	24/3382	56/17388	5.1186e-05	0.0020598	response to iron ion	GRMZM2G007249|GRMZM5G894619|GRMZM2G054123|AC214046.4_FG005|GRMZM2G054361|GRMZM2G164405|GRMZM2G026391|GRMZM2G003558|GRMZM2G156599|GRMZM2G135291|GRMZM2G434557|GRMZM2G009368|GRMZM2G117198|GRMZM2G061135|GRMZM2G126732|GRMZM5G870170|GRMZM2G317584|GRMZM2G050108|AC194965.4_FG001|GRMZM2G463462|GRMZM2G033570|GRMZM2G163154|AC199526.5_FG002|GRMZM2G051179	Ear_4vsL18x4	Low
GO:80170	6/3382	6/17388	5.395e-05	0.0021093	hydrogen peroxide transmembrane transport	GRMZM2G154628|GRMZM2G081192|GRMZM2G168439|GRMZM2G178693|GRMZM2G041980|GRMZM2G126582	Ear_4vsL18x4	Low
GO:10413	14/3382	25/17388	5.4506e-05	0.0021093	glucuronoxylan metabolic process	GRMZM2G118959|GRMZM2G109431|GRMZM2G059825|GRMZM2G135743|GRMZM2G113655|GRMZM2G001079|GRMZM2G150302|GRMZM2G058472|GRMZM2G031581|GRMZM2G012874|GRMZM2G068350|GRMZM2G134308|GRMZM2G448834|GRMZM2G059845	Ear_4vsL18x4	Low
GO:10417	14/3382	25/17388	5.4506e-05	0.0021093	glucuronoxylan biosynthetic process	GRMZM2G118959|GRMZM2G109431|GRMZM2G059825|GRMZM2G135743|GRMZM2G113655|GRMZM2G001079|GRMZM2G150302|GRMZM2G058472|GRMZM2G031581|GRMZM2G012874|GRMZM2G068350|GRMZM2G134308|GRMZM2G448834|GRMZM2G059845	Ear_4vsL18x4	Low
GO:42742	122/3382	453/17388	5.4943e-05	0.0021093	defense response to bacterium	GRMZM2G133720|GRMZM2G143765|GRMZM2G126749|GRMZM2G092652|AC217401.3_FG003|GRMZM2G014071|GRMZM2G366532|GRMZM2G384884|GRMZM2G127031|GRMZM2G429118|GRMZM2G162200|GRMZM2G337659|GRMZM5G834697|AC234160.1_FG003|GRMZM2G117989|GRMZM5G833140|GRMZM2G108474|GRMZM2G006329|GRMZM2G001676|GRMZM2G432128|GRMZM2G029506|GRMZM2G475948|GRMZM2G041175|GRMZM5G867798|GRMZM2G175499|GRMZM2G115162|GRMZM5G875732|GRMZM2G044724|GRMZM2G014580|GRMZM2G101693|GRMZM2G091276|GRMZM2G317770|GRMZM5G825759|GRMZM2G121565|GRMZM2G017616|GRMZM5G831993|GRMZM2G077307|GRMZM2G093736|GRMZM2G351387|GRMZM2G098298|AC155352.2_FG010|GRMZM2G170047|GRMZM2G089736|GRMZM2G340048|GRMZM2G022606|GRMZM2G174699|GRMZM2G104730|GRMZM2G037413|GRMZM2G133943|GRMZM2G033570|GRMZM2G443525|GRMZM2G374309|GRMZM2G038982|GRMZM2G113618|GRMZM2G139815|GRMZM2G003558|GRMZM5G822593|GRMZM2G447551|GRMZM2G147390|GRMZM2G037140|GRMZM2G164036|GRMZM2G148087|GRMZM2G379898|GRMZM2G357620|GRMZM2G094352|GRMZM2G162529|GRMZM2G414460|GRMZM2G348512|GRMZM2G175164|GRMZM2G431243|GRMZM2G049549|GRMZM2G175562|GRMZM2G059191|GRMZM2G009368|GRMZM2G062471|GRMZM2G038365|GRMZM2G124365|GRMZM2G148176|GRMZM2G135038|GRMZM2G069162|GRMZM2G348125|GRMZM2G016290|GRMZM2G009479|GRMZM2G093490|GRMZM2G384439|GRMZM2G305115|GRMZM2G151223|GRMZM2G052825|GRMZM2G102583|GRMZM2G129246|GRMZM2G057159|GRMZM2G076657|GRMZM2G141922|GRMZM2G050550|GRMZM2G453571|GRMZM2G172826|GRMZM2G349665|GRMZM2G445905|GRMZM2G410766|GRMZM2G131961|GRMZM2G158248|GRMZM2G156861|GRMZM2G066578|GRMZM2G059083|GRMZM2G317584|GRMZM2G154449|GRMZM2G145720|GRMZM2G106792|GRMZM2G076987|GRMZM2G163544|GRMZM2G168439|GRMZM2G374971|GRMZM2G094165|GRMZM2G007791|GRMZM5G866843|GRMZM2G703858|GRMZM2G012062|GRMZM2G155767|GRMZM2G016668|AC194965.4_FG001|GRMZM2G445575|GRMZM2G055795	Ear_4vsL18x4	Low
GO:6970	205/3382	825/17388	5.657e-05	0.0021471	response to osmotic stress	GRMZM2G002652|GRMZM2G147849|GRMZM2G015605|GRMZM2G083894|GRMZM2G477325|GRMZM2G041462|GRMZM5G884600|GRMZM2G117198|AC233893.1_FG003|GRMZM2G121333|GRMZM2G066870|GRMZM2G147966|AC234160.1_FG003|GRMZM5G833140|AC209208.3_FG002|GRMZM2G075002|GRMZM2G164974|GRMZM5G858784|GRMZM2G001676|GRMZM2G135877|GRMZM2G109326|GRMZM2G085967|GRMZM2G136042|GRMZM2G157760|GRMZM5G850015|GRMZM2G426415|GRMZM5G872068|GRMZM2G075925|GRMZM2G393897|GRMZM2G338333|GRMZM2G035103|GRMZM2G011592|GRMZM2G021194|GRMZM2G441903|GRMZM2G045287|GRMZM2G301642|GRMZM2G416388|GRMZM2G027851|GRMZM2G103128|GRMZM2G110908|GRMZM5G820163|GRMZM2G174699|GRMZM5G800586|GRMZM2G480516|GRMZM2G037413|GRMZM2G378907|GRMZM2G404078|GRMZM2G136266|GRMZM2G114255|GRMZM2G087206|GRMZM2G085941|GRMZM2G009136|GRMZM2G159125|GRMZM2G364069|GRMZM2G014720|GRMZM2G017792|GRMZM2G118800|GRMZM2G112149|GRMZM2G165919|GRMZM2G009368|GRMZM2G178279|GRMZM2G138770|GRMZM2G103546|GRMZM2G018876|GRMZM2G014392|GRMZM2G129018|GRMZM2G406553|GRMZM2G081843|GRMZM2G057955|GRMZM2G018070|GRMZM2G132442|GRMZM2G076370|GRMZM2G083347|GRMZM2G080992|GRMZM2G043435|GRMZM2G448185|GRMZM2G146280|GRMZM2G165461|GRMZM2G174807|GRMZM2G134628|GRMZM2G147014|GRMZM2G050550|GRMZM2G134279|GRMZM2G026322|GRMZM2G001508|GRMZM2G110309|GRMZM2G077316|GRMZM2G168956|GRMZM2G112830|GRMZM2G006745|GRMZM2G032218|GRMZM5G866843|GRMZM2G018721|GRMZM2G426953|GRMZM2G014240|GRMZM2G037342|GRMZM2G155767|GRMZM2G055795|GRMZM2G130333|GRMZM2G300135|GRMZM5G898290|GRMZM2G021339|GRMZM2G069758|GRMZM2G081192|AC208201.3_FG003|GRMZM2G458095|GRMZM2G054123|GRMZM2G060800|GRMZM2G048482|GRMZM2G432128|GRMZM2G160417|GRMZM2G126732|AC215181.3_FG004|GRMZM2G101693|GRMZM5G899123|GRMZM2G467123|GRMZM2G149636|GRMZM2G032351|GRMZM2G145951|GRMZM2G053831|GRMZM2G055575|GRMZM2G122251|GRMZM2G134708|GRMZM2G007249|GRMZM2G113332|GRMZM2G113216|GRMZM2G098298|GRMZM2G081175|GRMZM2G138152|AC155352.2_FG010|GRMZM5G862799|GRMZM2G040664|GRMZM2G392975|GRMZM2G149843|GRMZM2G152466|GRMZM2G129238|GRMZM2G104730|GRMZM2G005869|GRMZM2G133943|GRMZM2G053987|GRMZM2G168364|GRMZM2G408158|GRMZM5G898867|GRMZM2G141219|GRMZM2G407181|GRMZM2G030636|GRMZM6G704070|GRMZM2G118693|GRMZM2G113682|GRMZM2G047616|GRMZM2G104626|GRMZM2G110735|GRMZM2G169321|GRMZM2G148087|GRMZM2G019335|GRMZM2G012021|AC199526.5_FG002|GRMZM2G379898|GRMZM2G005840|GRMZM2G061702|GRMZM2G357620|GRMZM2G116584|GRMZM2G341959|GRMZM2G419239|GRMZM2G100315|GRMZM2G089713|GRMZM5G809587|GRMZM2G154628|GRMZM2G166281|GRMZM2G051103|GRMZM2G161274|GRMZM2G148176|GRMZM2G167497|GRMZM2G079365|GRMZM2G172834|GRMZM2G446170|GRMZM2G061135|GRMZM2G151223|GRMZM2G420357|GRMZM2G052666|GRMZM2G347280|GRMZM2G003640|GRMZM5G807064|GRMZM2G069095|GRMZM2G417954|GRMZM2G178693|GRMZM5G864133|GRMZM2G020982|GRMZM2G127139|GRMZM2G103721|GRMZM2G093761|GRMZM2G029323|GRMZM2G459563|GRMZM2G163544|GRMZM2G374971|GRMZM2G004161|GRMZM2G087769|GRMZM2G177812|GRMZM2G169089|GRMZM2G054509|AC194965.4_FG001|GRMZM2G067371|GRMZM2G015976|GRMZM2G072034|GRMZM2G052685	Ear_4vsL18x4	Low
GO:44710	988/3382	4618/17388	5.9969e-05	0.0022505	single-organism metabolic process	GRMZM2G163535|GRMZM2G163774|GRMZM2G320023|GRMZM2G113033|GRMZM2G153977|GRMZM5G876898|GRMZM2G097706|GRMZM2G389379|GRMZM2G067049|GRMZM2G051949|GRMZM2G072406|GRMZM2G034360|GRMZM2G057243|GRMZM2G104310|GRMZM2G097704|GRMZM2G036543|GRMZM2G118959|GRMZM2G063917|GRMZM2G012328|GRMZM2G002523|GRMZM2G046583|GRMZM2G085960|GRMZM2G085967|GRMZM5G850015|GRMZM5G872068|GRMZM5G850019|GRMZM2G393897|GRMZM2G394500|GRMZM2G072653|GRMZM2G102382|GRMZM2G127421|GRMZM2G125482|GRMZM2G038973|GRMZM2G165931|GRMZM2G002993|GRMZM2G045287|GRMZM2G048313|GRMZM2G090051|GRMZM2G171139|GRMZM2G409093|GRMZM2G062613|GRMZM5G896294|GRMZM2G170047|GRMZM5G826389|GRMZM2G080247|GRMZM2G174699|GRMZM2G368411|GRMZM2G037413|GRMZM2G038982|GRMZM2G147268|GRMZM2G161566|GRMZM2G465806|GRMZM2G019183|GRMZM2G062848|GRMZM2G416836|GRMZM2G081582|GRMZM2G049877|GRMZM2G085941|GRMZM2G025441|GRMZM2G125268|GRMZM2G070218|GRMZM2G092465|GRMZM2G427729|GRMZM5G885392|GRMZM2G124175|GRMZM2G300692|GRMZM2G135027|GRMZM2G112149|GRMZM2G382785|GRMZM2G171118|GRMZM2G083574|GRMZM2G165919|GRMZM2G049424|GRMZM2G346455|GRMZM2G061303|GRMZM2G025459|GRMZM2G175562|GRMZM2G085513|GRMZM2G101004|GRMZM2G446454|GRMZM2G100158|GRMZM2G146152|GRMZM5G870077|GRMZM2G097509|GRMZM2G124365|GRMZM2G101000|GRMZM2G106931|GRMZM2G050658|GRMZM2G097504|GRMZM2G161792|GRMZM2G139874|GRMZM2G382534|GRMZM2G416817|GRMZM2G018070|GRMZM2G048324|GRMZM2G061776|GRMZM2G069047|GRMZM2G170253|GRMZM2G145075|GRMZM2G150893|GRMZM2G059693|GRMZM2G123029|GRMZM2G052825|GRMZM2G035268|GRMZM2G036113|GRMZM2G025231|GRMZM2G084407|GRMZM2G065928|GRMZM5G888620|GRMZM2G170008|GRMZM2G026322|GRMZM2G176433|GRMZM2G093125|GRMZM2G150404|GRMZM2G152824|GRMZM2G403740|GRMZM2G074604|GRMZM2G038301|AC196475.3_FG004|GRMZM2G145045|GRMZM2G085509|GRMZM2G157263|GRMZM2G171328|GRMZM2G000764|GRMZM2G157269|GRMZM2G007157|GRMZM2G157267|GRMZM2G455809|GRMZM2G102365|GRMZM2G104542|GRMZM2G104783|GRMZM2G011651|GRMZM2G005886|GRMZM2G164467|GRMZM2G036708|GRMZM2G059825|GRMZM2G133720|GRMZM2G108766|GRMZM2G393002|GRMZM2G425719|GRMZM2G044337|GRMZM2G131309|GRMZM2G129450|GRMZM2G448834|GRMZM2G055699|GRMZM2G002121|GRMZM2G007810|GRMZM2G031028|GRMZM2G054123|GRMZM2G060800|GRMZM2G054361|GRMZM2G166639|GRMZM2G013010|GRMZM2G088396|GRMZM2G017852|GRMZM2G157929|GRMZM2G014580|GRMZM2G361652|GRMZM5G899123|GRMZM2G155502|AC234515.1_FG003|GRMZM2G106588|GRMZM2G017616|GRMZM2G032351|GRMZM2G106344|GRMZM2G034534|GRMZM2G358009|GRMZM2G382569|GRMZM2G075058|GRMZM2G142898|GRMZM2G138152|GRMZM2G349749|GRMZM2G419257|GRMZM2G070603|GRMZM2G012391|GRMZM2G152466|GRMZM2G091782|GRMZM2G129238|GRMZM2G133943|GRMZM2G148194|GRMZM2G166622|GRMZM2G408158|GRMZM2G059845|GRMZM2G383408|GRMZM2G076398|GRMZM2G161169|GRMZM2G437912|GRMZM2G143756|GRMZM2G061912|GRMZM2G026930|GRMZM2G383404|GRMZM2G100822|GRMZM2G174860|GRMZM2G024993|GRMZM2G132866|GRMZM2G149295|GRMZM2G126199|GRMZM2G422670|AC199526.5_FG002|GRMZM2G110616|GRMZM2G005840|GRMZM2G166603|GRMZM2G139467|GRMZM2G057208|GRMZM2G061702|GRMZM2G450163|GRMZM2G419239|GRMZM2G082886|AC190636.3_FG005|GRMZM2G090034|GRMZM2G023436|GRMZM2G070429|GRMZM2G156803|GRMZM2G067000|GRMZM2G179090|GRMZM2G148176|GRMZM2G127232|GRMZM2G131508|GRMZM2G085926|GRMZM2G166833|GRMZM2G180082|GRMZM2G117667|GRMZM2G137293|GRMZM2G048962|GRMZM2G394783|GRMZM2G080231|GRMZM2G045215|GRMZM2G424832|GRMZM2G417072|GRMZM2G073943|GRMZM2G162233|GRMZM2G102183|GRMZM2G003640|GRMZM2G305526|GRMZM2G012119|GRMZM2G013448|GRMZM2G164405|GRMZM2G116360|GRMZM2G091588|GRMZM2G384780|GRMZM2G105469|GRMZM2G150248|GRMZM2G441144|GRMZM2G068350|GRMZM5G870932|AC197758.3_FG004|GRMZM2G059637|GRMZM2G163544|GRMZM2G060866|GRMZM2G121700|GRMZM2G024315|GRMZM2G376918|GRMZM2G169089|GRMZM2G089021|GRMZM2G103055|GRMZM2G012584|GRMZM2G165961|GRMZM5G809265|GRMZM2G078500|GRMZM2G111533|GRMZM2G135743|GRMZM2G050172|GRMZM2G132478|GRMZM2G177384|GRMZM2G478414|GRMZM2G363429|GRMZM2G042313|GRMZM2G020523|GRMZM2G043887|GRMZM2G121333|GRMZM2G014071|GRMZM2G338465|GRMZM2G062151|GRMZM2G147966|GRMZM2G092817|GRMZM2G073059|GRMZM2G429118|GRMZM2G092813|GRMZM2G050177|GRMZM5G834697|GRMZM2G324297|GRMZM5G833140|GRMZM2G010941|GRMZM2G074395|GRMZM2G132489|GRMZM2G125923|GRMZM2G451187|GRMZM2G157760|GRMZM2G087462|GRMZM2G062142|GRMZM2G122892|GRMZM2G155348|GRMZM5G825759|GRMZM5G803949|GRMZM2G091956|GRMZM2G463167|GRMZM2G108123|GRMZM2G031660|GRMZM2G477340|AC177908.3_FG002|GRMZM2G458824|GRMZM2G088765|GRMZM2G321810|GRMZM5G883417|GRMZM2G065203|GRMZM2G014055|GRMZM5G842071|GRMZM2G318633|GRMZM2G419782|GRMZM2G061088|GRMZM2G480516|GRMZM2G313184|GRMZM2G140078|GRMZM2G099666|GRMZM2G108135|GRMZM2G142011|GRMZM2G087206|GRMZM2G068707|GRMZM2G068947|GRMZM2G103937|GRMZM5G820287|GRMZM2G361475|GRMZM5G826824|GRMZM2G164036|GRMZM2G017792|GRMZM2G391936|GRMZM2G054332|GRMZM2G331638|GRMZM2G302074|GRMZM2G119219|GRMZM2G471814|GRMZM2G117030|GRMZM2G178279|GRMZM2G090432|GRMZM5G800488|AC210724.2_FG007|GRMZM2G085078|GRMZM2G321839|AC234522.1_FG005|GRMZM2G111975|GRMZM2G410704|GRMZM2G056988|GRMZM2G078798|GRMZM2G003138|GRMZM2G142249|GRMZM2G144668|GRMZM2G305115|GRMZM2G043435|GRMZM2G016443|GRMZM2G042347|GRMZM2G122853|GRMZM2G475185|GRMZM2G129246|GRMZM2G134628|GRMZM2G144420|GRMZM2G351259|GRMZM5G890599|GRMZM2G075496|GRMZM2G109431|GRMZM2G377855|AC149818.2_FG001|GRMZM2G156620|GRMZM2G139041|GRMZM2G414047|GRMZM2G156861|GRMZM2G066578|GRMZM2G042136|GRMZM2G067424|GRMZM2G065245|GRMZM2G089895|GRMZM2G468661|GRMZM2G079619|GRMZM2G436084|GRMZM2G145720|GRMZM2G097030|GRMZM2G007957|GRMZM2G703582|GRMZM2G112830|GRMZM2G097277|GRMZM2G004683|GRMZM2G155767|GRMZM5G874903|GRMZM2G108103|GRMZM2G429540|GRMZM2G031001|GRMZM2G054588|GRMZM2G160541|GRMZM2G135586|GRMZM2G172529|GRMZM2G114642|GRMZM2G307561|GRMZM2G007140|GRMZM2G086763|GRMZM5G829946|GRMZM2G105922|GRMZM5G803318|GRMZM2G179728|GRMZM2G135108|GRMZM2G180951|GRMZM2G426242|GRMZM2G146234|GRMZM2G109286|GRMZM2G008226|GRMZM5G862540|GRMZM5G836250|GRMZM2G029506|GRMZM2G127948|GRMZM2G476069|GRMZM2G064962|GRMZM2G176225|GRMZM2G103512|GRMZM2G102662|GRMZM2G341460|GRMZM2G404443|GRMZM2G053831|GRMZM2G122251|GRMZM2G130904|GRMZM5G851862|GRMZM2G349187|GRMZM2G051683|GRMZM2G415579|GRMZM2G116846|GRMZM2G160763|GRMZM2G160523|GRMZM2G336908|GRMZM2G049127|GRMZM2G176230|GRMZM2G323830|GRMZM2G085411|GRMZM2G158205|GRMZM2G029756|GRMZM2G060156|GRMZM5G848696|AC206223.3_FG008|GRMZM2G019583|GRMZM5G840955|GRMZM2G070172|GRMZM2G132069|GRMZM2G104626|GRMZM2G122277|GRMZM2G061230|GRMZM2G103773|GRMZM5G876960|GRMZM2G050108|GRMZM2G070178|GRMZM2G018241|GRMZM2G333861|GRMZM2G071023|GRMZM2G096546|GRMZM2G021807|GRMZM2G145109|GRMZM2G138814|GRMZM2G031613|GRMZM2G357620|GRMZM2G397247|GRMZM2G179521|GRMZM2G414460|GRMZM2G177104|GRMZM2G059191|GRMZM2G179523|GRMZM2G132273|GRMZM2G062357|GRMZM2G037152|GRMZM2G020721|GRMZM2G179528|GRMZM2G367668|AC155610.2_FG007|GRMZM2G159759|GRMZM2G017382|GRMZM2G037156|GRMZM2G052796|GRMZM2G109244|GRMZM2G107082|GRMZM2G006480|GRMZM2G063438|GRMZM2G457125|GRMZM2G366101|GRMZM2G051219|GRMZM5G830983|GRMZM2G107076|GRMZM2G417954|GRMZM2G068917|AC212068.4_FG005|GRMZM5G847159|GRMZM2G119079|GRMZM2G388587|GRMZM2G103721|GRMZM2G020500|GRMZM2G063464|GRMZM2G000932|GRMZM2G082185|GRMZM2G050159|GRMZM2G072388|GRMZM2G053669|GRMZM2G052562|GRMZM2G459563|GRMZM2G114613|GRMZM2G376595|GRMZM2G033820|GRMZM2G148605|GRMZM2G119067|GRMZM2G065635|GRMZM2G416632|GRMZM2G122231|GRMZM2G021846|GRMZM2G043855|GRMZM2G164072|GRMZM2G054509|GRMZM2G044947|GRMZM2G103972|GRMZM2G390641|GRMZM2G311898|GRMZM2G017110|GRMZM2G147752|GRMZM2G002652|GRMZM2G139300|GRMZM2G009048|GRMZM2G072529|GRMZM2G070109|GRMZM2G074946|GRMZM2G004835|GRMZM2G034243|GRMZM2G003506|GRMZM2G103342|GRMZM2G037998|GRMZM2G095404|AC234160.1_FG003|GRMZM2G159145|GRMZM2G164974|GRMZM2G062946|GRMZM2G414791|GRMZM2G060760|GRMZM2G136042|GRMZM2G025783|GRMZM2G091276|GRMZM2G126218|GRMZM2G153602|GRMZM2G058685|GRMZM2G035584|GRMZM2G333448|GRMZM2G094304|GRMZM2G312521|GRMZM2G026881|GRMZM2G161459|GRMZM5G840560|GRMZM2G026889|GRMZM2G471357|GRMZM2G085812|GRMZM2G152981|GRMZM2G047347|GRMZM2G174574|GRMZM2G325612|GRMZM2G103128|GRMZM2G175423|GRMZM2G010491|GRMZM2G057140|GRMZM2G058472|GRMZM2G364172|GRMZM2G333478|GRMZM2G072744|GRMZM2G140527|GRMZM2G082792|GRMZM5G808624|GRMZM2G080375|GRMZM2G024476|GRMZM2G142709|GRMZM2G159125|GRMZM2G106408|GRMZM2G057136|GRMZM2G058227|GRMZM2G414503|GRMZM2G086727|GRMZM2G118800|GRMZM2G162529|GRMZM2G092174|GRMZM2G049549|GRMZM2G103546|GRMZM2G150302|GRMZM2G401664|GRMZM2G152962|GRMZM2G080183|GRMZM2G328908|GRMZM2G427815|GRMZM5G899851|GRMZM2G118809|GRMZM2G169398|GRMZM2G074743|GRMZM2G088919|GRMZM2G001991|GRMZM2G382413|GRMZM2G010468|GRMZM2G162758|GRMZM2G085641|GRMZM2G048200|GRMZM2G176542|GRMZM2G009479|GRMZM2G074759|GRMZM2G038898|GRMZM2G148460|GRMZM2G076936|GRMZM2G117707|GRMZM2G048470|GRMZM2G325650|AF546187.1_FG011|GRMZM2G015906|GRMZM2G136455|GRMZM2G013726|GRMZM2G048474|GRMZM2G072780|GRMZM2G048472|GRMZM2G060357|GRMZM2G433002|GRMZM2G168281|GRMZM2G012874|GRMZM2G097841|GRMZM2G366392|GRMZM2G046284|GRMZM2G116876|GRMZM2G012865|GRMZM2G162737|GRMZM2G450233|GRMZM2G049318|GRMZM2G177412|GRMZM2G362803|GRMZM2G047139|GRMZM2G086714|GRMZM2G426953|GRMZM2G050309|GRMZM2G050305|GRMZM2G148441|GRMZM2G078468|GRMZM2G341918|GRMZM2G122943|GRMZM2G130333|GRMZM2G150187|GRMZM2G431288|GRMZM2G069758|GRMZM2G156729|GRMZM2G384884|AC208201.3_FG003|GRMZM2G143883|GRMZM2G078469|GRMZM2G105362|GRMZM2G057514|GRMZM2G035506|GRMZM2G432128|GRMZM2G108637|GRMZM2G018820|GRMZM2G173630|AC215181.3_FG004|GRMZM2G127147|GRMZM2G089121|GRMZM2G133613|GRMZM2G141473|GRMZM2G040090|GRMZM2G166753|GRMZM2G090105|GRMZM2G134708|GRMZM2G012044|GRMZM2G409133|GRMZM2G077596|AC226235.2_FG001|GRMZM2G036609|GRMZM2G166987|GRMZM5G845611|GRMZM2G153672|GRMZM2G044472|GRMZM2G341934|GRMZM2G048836|GRMZM2G026807|GRMZM2G172183|GRMZM2G120300|GRMZM2G174739|GRMZM2G087150|GRMZM2G374827|GRMZM2G315401|GRMZM2G057779|GRMZM2G057778|GRMZM2G141219|GRMZM2G141214|GRMZM2G145814|GRMZM2G029087|GRMZM2G119305|GRMZM2G407181|GRMZM2G042040|GRMZM2G022212|GRMZM2G154752|GRMZM2G336337|GRMZM2G110735|GRMZM2G148087|GRMZM2G012021|GRMZM2G080107|GRMZM2G141665|GRMZM2G062914|GRMZM2G341959|GRMZM2G054050|GRMZM2G025731|GRMZM2G060732|GRMZM2G362413|GRMZM2G431006|GRMZM2G171078|GRMZM2G084942|GRMZM2G070304|GRMZM2G173425|GRMZM2G462261|GRMZM2G126261|GRMZM2G064091|GRMZM2G370048|GRMZM2G161274|GRMZM2G103382|GRMZM2G036861|GRMZM2G078033|GRMZM2G044481|AC207656.3_FG002|GRMZM2G016605|GRMZM2G137174|GRMZM2G047995|GRMZM2G457929|GRMZM2G091233|GRMZM2G393337|GRMZM2G151223|GRMZM2G151227|GRMZM2G393334|GRMZM2G105330|GRMZM2G347280|GRMZM2G158083|GRMZM2G078480|GRMZM5G844562|GRMZM2G127139|GRMZM2G130755|GRMZM2G011141|GRMZM2G087192|GRMZM2G316534|GRMZM2G079348|GRMZM2G108851|GRMZM2G138008|GRMZM2G026855|GRMZM2G152777|GRMZM2G422750|GRMZM2G089147|GRMZM2G154958|GRMZM2G034471|GRMZM2G359234|GRMZM2G055150|GRMZM2G067371|GRMZM2G079109|GRMZM2G056247|GRMZM2G147849|GRMZM2G389937|GRMZM2G179685|GRMZM2G102933|GRMZM5G884600|GRMZM2G117198|GRMZM2G008751|GRMZM2G044851|AC233893.1_FG003|GRMZM2G365961|GRMZM2G126900|GRMZM2G132358|GRMZM2G015280|GRMZM2G428386|GRMZM2G443785|GRMZM5G858784|GRMZM2G077780|GRMZM2G008507|GRMZM2G109326|GRMZM2G340656|GRMZM2G072091|GRMZM2G326116|GRMZM2G337242|GRMZM2G359298|GRMZM2G396248|GRMZM2G086496|GRMZM2G091837|GRMZM2G134308|GRMZM2G053554|GRMZM2G109352|GRMZM2G050077|GRMZM5G810393|GRMZM2G075333|GRMZM2G420407|GRMZM2G167438|GRMZM2G006791|GRMZM5G814718|GRMZM2G158729|GRMZM2G039278|GRMZM2G044636|GRMZM2G013082|GRMZM2G083195|AC231745.1_FG003|GRMZM5G836977|AC193500.3_FG003|GRMZM2G441347|GRMZM2G113618|GRMZM2G031568|GRMZM2G029486|GRMZM2G032896|GRMZM2G113844|GRMZM2G133434|AC200099.4_FG006|GRMZM5G822100|AC205413.4_FG002|GRMZM2G089982|GRMZM5G822593|GRMZM2G121460|GRMZM2G120132|GRMZM2G143235|GRMZM2G108267|GRMZM2G145895|GRMZM2G142383|GRMZM2G096029|GRMZM2G331720|GRMZM2G440003|GRMZM2G057930|GRMZM2G099363|GRMZM2G104081|GRMZM2G352695|GRMZM2G376661|GRMZM2G023952|GRMZM2G386229|GRMZM2G004590|GRMZM2G131221|GRMZM2G002173|AC198937.4_FG003|GRMZM5G845279|GRMZM2G118241|AC217358.3_FG009|GRMZM2G014392|GRMZM2G120320|GRMZM2G023711|AC203989.4_FG001|GRMZM2G106250|GRMZM2G136918|GRMZM2G052266|GRMZM2G033767|GRMZM2G372297|GRMZM2G395354|GRMZM2G001079|GRMZM2G066426|GRMZM2G478568|GRMZM2G365774|GRMZM2G405459|AC210173.4_FG005|GRMZM2G017416|GRMZM2G448185|GRMZM2G031581|GRMZM2G106263|GRMZM2G074282|GRMZM2G445905|GRMZM2G008935|GRMZM2G153232|GRMZM2G153233|GRMZM2G131205|GRMZM5G826979|GRMZM2G105189|GRMZM2G055320|GRMZM5G834596|GRMZM2G077316|GRMZM5G894619|GRMZM2G029048|GRMZM2G054465|GRMZM2G052288|GRMZM2G031125|GRMZM2G075140|GRMZM2G168956|GRMZM2G350020|GRMZM2G387528|GRMZM2G151044|GRMZM2G066441|GRMZM2G088212|GRMZM2G465046|GRMZM2G055795|GRMZM2G407650|GRMZM2G055313|GRMZM5G835276|GRMZM2G051782|GRMZM2G113432|GRMZM2G000632|GRMZM2G093186|GRMZM2G031938|GRMZM2G126749|GRMZM2G133048|GRMZM2G366659|GRMZM2G174396|GRMZM2G049229|GRMZM2G140817|GRMZM2G152801|GRMZM2G057086|GRMZM2G010673|GRMZM2G469898|GRMZM2G098875|GRMZM2G095126|GRMZM2G075513|GRMZM2G108076|GRMZM2G458538|GRMZM2G160417|GRMZM2G458776|GRMZM2G170692|GRMZM2G126732|GRMZM5G875732|GRMZM2G101693|GRMZM2G149636|GRMZM2G007249|GRMZM2G139803|GRMZM2G115630|GRMZM2G113216|GRMZM2G069298|GRMZM2G317270|GRMZM2G457697|GRMZM2G102318|GRMZM2G439422|GRMZM2G028302|GRMZM2G178533|GRMZM2G035073|GRMZM2G104730|GRMZM2G169458|GRMZM2G053987|GRMZM2G168364|GRMZM5G898867|GRMZM2G017045|GRMZM2G018375|GRMZM2G075974|GRMZM2G135456|GRMZM2G114772|GRMZM2G095331|GRMZM2G030636|GRMZM2G159643|GRMZM2G082037|GRMZM5G861357|GRMZM2G128935|GRMZM2G037265|GRMZM2G042607|GRMZM2G166176|GRMZM5G894016|GRMZM2G169201|GRMZM2G116902|GRMZM2G006130|GRMZM2G008792|GRMZM2G447271|GRMZM5G804575|GRMZM2G089713|GRMZM2G122340|GRMZM2G038365|GRMZM2G041308|GRMZM2G147884|GRMZM2G167497|GRMZM2G147882|GRMZM5G814389|AC198206.5_FG001|GRMZM2G132169|GRMZM5G828312|GRMZM2G061135|GRMZM2G325907|GRMZM2G118082|GRMZM2G425249|GRMZM2G180889|GRMZM2G703077|GRMZM2G052666|GRMZM2G069093|GRMZM2G134797|GRMZM5G864815|GRMZM2G172826|GRMZM2G110145|GRMZM2G113655|GRMZM2G066618|GRMZM2G132373|GRMZM2G011708|GRMZM2G066612|GRMZM2G018579|GRMZM2G059083|GRMZM2G149800|GRMZM2G166145|GRMZM2G401040|GRMZM2G406974|GRMZM5G836378|GRMZM2G028353|GRMZM2G112792|GRMZM2G133475|GRMZM2G329047|GRMZM2G093195|GRMZM2G322892|GRMZM2G126957|GRMZM2G007675|GRMZM2G084491|GRMZM2G038153|GRMZM2G124532|GRMZM2G402368|GRMZM2G553687	Ear_4vsL18x4	Low
GO:9963	8/3382	10/17388	6.272e-05	0.0023276	positive regulation of flavonoid biosynthetic process	GRMZM2G119272|GRMZM2G180372|GRMZM2G158083|GRMZM2G336326|GRMZM2G044460|GRMZM2G023952|GRMZM2G035584|GRMZM2G049229	Ear_4vsL18x4	Low
GO:71555	120/3382	450/17388	9.9318e-05	0.0036453	cell wall organization	GRMZM2G026980|GRMZM2G113432|GRMZM2G059825|GRMZM2G147849|GRMZM2G135743|GRMZM2G177940|GRMZM2G178998|GRMZM2G034360|GRMZM2G318299|GRMZM2G059785|GRMZM2G071157|GRMZM2G095126|GRMZM2G078469|GRMZM2G448834|AC234160.1_FG003|GRMZM2G443785|GRMZM2G116658|GRMZM2G118959|GRMZM5G862540|GRMZM2G012328|GRMZM2G141632|GRMZM2G002523|GRMZM2G109326|GRMZM2G029506|GRMZM2G085967|GRMZM2G175499|GRMZM2G020898|GRMZM2G314663|GRMZM2G134308|GRMZM2G053554|GRMZM2G012044|GRMZM2G109352|GRMZM2G001661|GRMZM2G482256|GRMZM2G078566|AC177908.3_FG002|GRMZM2G142898|GRMZM2G045287|GRMZM2G176595|GRMZM2G152189|GRMZM2G103128|GRMZM2G361064|GRMZM2G174699|GRMZM2G013082|GRMZM2G125436|GRMZM2G037413|GRMZM2G147942|GRMZM2G019583|GRMZM2G013002|GRMZM2G147422|GRMZM2G059845|GRMZM2G018375|GRMZM2G178025|GRMZM2G120779|GRMZM2G099491|GRMZM2G142709|GRMZM2G122277|GRMZM2G126196|GRMZM2G110735|GRMZM2G018241|GRMZM2G057930|AC234190.1_FG001|GRMZM2G300692|GRMZM2G074585|GRMZM2G094990|GRMZM2G346455|GRMZM2G082520|GRMZM2G026147|GRMZM2G009368|GRMZM5G804575|GRMZM2G127117|GRMZM2G095968|GRMZM2G150302|GRMZM2G342246|AC155610.2_FG007|GRMZM2G148176|GRMZM2G056236|GRMZM2G167497|GRMZM2G127072|GRMZM2G162758|GRMZM2G353276|GRMZM2G154178|GRMZM2G001079|GRMZM2G021427|GRMZM2G111609|GRMZM2G424832|GRMZM2G368886|GRMZM2G031581|GRMZM2G036113|GRMZM2G109431|GRMZM2G158240|GRMZM2G135763|GRMZM2G110145|GRMZM2G048472|GRMZM2G445905|GRMZM2G113655|GRMZM2G153233|GRMZM2G150404|GRMZM2G468661|GRMZM2G012874|GRMZM2G030265|GRMZM2G327266|GRMZM2G113761|GRMZM2G163544|GRMZM2G443715|GRMZM2G000764|GRMZM2G045596|GRMZM2G047414|GRMZM2G451965|GRMZM2G431856|GRMZM2G339122|GRMZM2G103972|GRMZM2G153987|AC194852.3_FG007|AC194965.4_FG001|GRMZM2G019373|GRMZM2G011651|GRMZM2G055795|GRMZM2G165961|GRMZM2G013671	Ear_4vsL18x4	Low
GO:9873	42/3382	124/17388	0.00010424	0.0037845	ethylene-activated signaling pathway	GRMZM2G079653|GRMZM2G416701|GRMZM2G445905|GRMZM2G138152|GRMZM2G158248|GRMZM2G046755|GRMZM2G040664|GRMZM2G009368|GRMZM2G301860|GRMZM2G085678|GRMZM2G173425|GRMZM2G317584|GRMZM2G014071|GRMZM2G037413|GRMZM2G133943|GRMZM2G033570|GRMZM2G111415|GRMZM2G074267|GRMZM2G168364|GRMZM2G010152|GRMZM2G110309|GRMZM2G038982|GRMZM2G029323|GRMZM2G114613|GRMZM2G481452|GRMZM2G141219|GRMZM2G135038|GRMZM2G059939|GRMZM2G003558|GRMZM2G000520|GRMZM5G862109|GRMZM2G159125|GRMZM2G174784|GRMZM2G346207|GRMZM5G866843|GRMZM2G043435|AC215181.3_FG004|GRMZM2G118082|GRMZM2G151406|GRMZM2G404702|AC194965.4_FG001|GRMZM2G055795	Ear_4vsL18x4	Low
GO:70887	264/3382	1107/17388	0.00010877	0.0039062	cellular response to chemical stimulus	GRMZM2G026980|AC214046.4_FG005|GRMZM2G135866|GRMZM2G086920|GRMZM2G041462|GRMZM5G884600|GRMZM2G301860|GRMZM2G117198|GRMZM2G008751|GRMZM2G321239|GRMZM2G028926|GRMZM2G014071|GRMZM2G016370|GRMZM2G480850|GRMZM2G142037|GRMZM2G111415|GRMZM2G074267|GRMZM2G010152|GRMZM5G834697|AC234160.1_FG003|GRMZM2G159145|GRMZM5G833140|GRMZM2G132489|GRMZM2G364528|GRMZM2G475948|GRMZM2G157760|GRMZM2G025783|GRMZM5G848733|GRMZM2G172596|GRMZM2G098904|GRMZM2G426415|GRMZM2G359298|GRMZM2G391596|GRMZM2G091276|GRMZM2G343365|GRMZM2G317770|GRMZM2G404965|GRMZM2G086496|GRMZM2G180328|GRMZM2G035103|GRMZM2G475263|GRMZM2G102382|GRMZM2G343360|GRMZM5G812774|GRMZM2G416701|GRMZM2G161459|GRMZM2G089736|GRMZM2G314396|GRMZM5G820163|GRMZM2G022606|GRMZM2G174699|GRMZM2G368411|GRMZM2G151656|GRMZM2G037413|GRMZM2G378907|GRMZM2G333478|GRMZM2G038982|GRMZM2G167794|GRMZM2G133552|GRMZM2G080937|GRMZM2G159125|GRMZM2G446220|GRMZM2G447551|GRMZM2G315375|GRMZM2G151406|GRMZM2G442546|GRMZM2G017792|GRMZM2G143352|GRMZM2G104081|GRMZM2G099003|GRMZM2G363229|GRMZM2G165919|GRMZM2G159119|GRMZM2G092174|GRMZM2G361847|GRMZM2G049549|GRMZM2G009368|GRMZM2G147243|GRMZM5G870077|GRMZM2G023711|GRMZM2G050658|GRMZM2G151519|GRMZM2G466229|GRMZM2G074742|GRMZM2G135038|GRMZM2G001631|GRMZM2G045057|GRMZM5G862109|GRMZM2G046700|GRMZM2G452633|GRMZM2G131591|GRMZM2G043435|GRMZM2G317450|GRMZM2G059453|GRMZM2G134628|GRMZM2G481730|GRMZM2G325650|GRMZM2G074282|GRMZM2G139600|GRMZM2G029153|GRMZM2G445905|GRMZM2G170008|GRMZM2G153233|GRMZM2G158248|GRMZM2G024024|GRMZM2G020104|GRMZM2G317584|GRMZM2G129954|GRMZM2G034061|GRMZM2G145720|GRMZM2G110309|GRMZM2G163154|GRMZM2G098813|GRMZM5G894619|GRMZM2G097030|GRMZM2G165567|GRMZM2G032218|GRMZM2G000520|GRMZM2G387528|GRMZM2G346207|GRMZM5G866843|GRMZM2G155767|GRMZM2G176209|GRMZM2G404702|GRMZM2G140160|GRMZM2G055795|GRMZM2G051753|GRMZM2G178074|GRMZM2G434557|GRMZM2G119650|GRMZM2G046755|GRMZM2G049229|GRMZM2G085678|GRMZM2G063522|GRMZM2G063882|GRMZM2G178756|AC217401.3_FG003|GRMZM2G316275|GRMZM2G042712|GRMZM2G458095|GRMZM2G337659|GRMZM2G156392|GRMZM2G054123|GRMZM2G054361|GRMZM2G059939|GRMZM2G127949|GRMZM2G156950|GRMZM2G029506|GRMZM5G867798|GRMZM2G567897|GRMZM2G115162|GRMZM2G173630|GRMZM2G126732|AC215181.3_FG004|GRMZM2G101693|GRMZM2G316967|GRMZM2G053831|GRMZM2G093736|GRMZM2G059138|GRMZM2G007249|GRMZM2G460861|GRMZM2G465999|GRMZM2G079653|GRMZM2G430052|GRMZM2G138152|GRMZM2G349749|GRMZM2G040664|GRMZM5G870170|GRMZM2G016756|GRMZM2G129238|AC206223.3_FG008|GRMZM2G133943|GRMZM2G033570|GRMZM2G053987|GRMZM2G055243|GRMZM2G405203|GRMZM2G168364|GRMZM2G141219|GRMZM2G127050|GRMZM2G135456|GRMZM2G139815|GRMZM2G094241|GRMZM2G003558|GRMZM2G084576|GRMZM6G704070|GRMZM2G159643|GRMZM2G093951|GRMZM2G155849|GRMZM2G050108|GRMZM2G463462|GRMZM2G166297|GRMZM2G169321|AC199526.5_FG002|GRMZM2G078267|GRMZM2G062914|GRMZM2G414460|GRMZM2G177220|GRMZM2G431243|GRMZM2G028568|GRMZM5G804575|GRMZM2G048733|GRMZM2G082886|GRMZM2G100318|GRMZM2G019567|GRMZM2G173425|GRMZM2G085111|GRMZM2G154987|GRMZM2G161274|GRMZM2G146553|GRMZM2G148176|GRMZM2G156470|GRMZM2G142768|GRMZM2G481452|GRMZM2G026151|GRMZM2G016290|GRMZM2G044481|AC207656.3_FG002|GRMZM2G016605|GRMZM2G160614|GRMZM2G422419|GRMZM2G384439|GRMZM2G061135|GRMZM2G400720|GRMZM2G118082|GRMZM2G151223|GRMZM2G104125|GRMZM2G004748|GRMZM2G330012|GRMZM2G052666|GRMZM2G110913|GRMZM2G003640|GRMZM2G135400|GRMZM2G349665|GRMZM2G077034|GRMZM2G164405|GRMZM2G158083|GRMZM2G089812|GRMZM2G062499|GRMZM2G066612|GRMZM2G127139|GRMZM2G067022|GRMZM2G135091|GRMZM2G029323|GRMZM2G114613|GRMZM2G163544|GRMZM2G168439|GRMZM2G079342|GRMZM2G004161|GRMZM2G150594|GRMZM2G156451|GRMZM2G065635|GRMZM2G174784|GRMZM2G124532|GRMZM2G120296|GRMZM2G042765|AC194965.4_FG001|GRMZM2G390641|GRMZM2G065073|GRMZM2G067371|GRMZM2G015976|GRMZM2G311898|GRMZM2G124890|GRMZM5G839411|GRMZM2G052685	Ear_4vsL18x4	Low
GO:42743	27/3382	69/17388	0.0001197	0.0042532	hydrogen peroxide metabolic process	GRMZM2G116846|GRMZM2G138152|GRMZM2G006791|GRMZM2G049549|GRMZM2G439422|GRMZM2G060271|GRMZM2G042313|GRMZM2G173425|GRMZM2G014071|GRMZM2G126261|GRMZM2G103342|AC197758.3_FG004|GRMZM2G095404|GRMZM2G007810|GRMZM2G079348|GRMZM2G114613|GRMZM2G133475|GRMZM2G085967|GRMZM2G025441|GRMZM2G136042|GRMZM2G089982|GRMZM2G043435|GRMZM2G088212|AC194965.4_FG001|GRMZM2G129246|GRMZM2G134708|GRMZM2G130904	Ear_4vsL18x4	Low
GO:45229	129/3382	492/17388	0.00012452	0.0043779	external encapsulating structure organization	GRMZM2G026980|GRMZM2G113432|GRMZM2G059825|GRMZM2G147849|GRMZM2G135743|GRMZM2G177940|GRMZM2G178998|GRMZM2G034360|GRMZM2G318299|GRMZM2G059785|GRMZM2G071157|GRMZM2G095126|GRMZM2G078469|GRMZM2G448834|AC234160.1_FG003|GRMZM2G443785|GRMZM2G116658|GRMZM2G118959|GRMZM5G862540|GRMZM2G012328|GRMZM2G141632|GRMZM2G002523|GRMZM2G109326|GRMZM2G029506|GRMZM2G085967|GRMZM2G175499|GRMZM2G020898|GRMZM2G314663|GRMZM2G134308|GRMZM2G053554|GRMZM2G012044|GRMZM2G109352|GRMZM2G001661|GRMZM2G482256|GRMZM2G078566|AC177908.3_FG002|GRMZM2G142898|GRMZM2G045287|GRMZM2G176595|GRMZM2G152189|GRMZM2G103128|GRMZM2G361064|GRMZM2G012391|GRMZM2G174699|GRMZM2G013082|GRMZM2G125436|GRMZM2G037413|GRMZM2G147942|GRMZM2G019583|GRMZM2G013002|GRMZM2G147422|GRMZM2G059845|GRMZM2G018375|GRMZM2G143756|GRMZM2G049877|GRMZM2G178025|GRMZM2G120779|GRMZM2G099491|GRMZM2G142709|GRMZM2G122277|GRMZM2G126196|GRMZM2G110735|GRMZM2G018241|GRMZM2G057930|AC234190.1_FG001|GRMZM2G300692|GRMZM2G054332|GRMZM2G074585|GRMZM2G094990|GRMZM2G346455|GRMZM2G082520|GRMZM2G026147|GRMZM2G009368|GRMZM5G804575|GRMZM2G127117|GRMZM2G095968|GRMZM2G150302|GRMZM2G342246|AC155610.2_FG007|GRMZM2G148176|GRMZM2G056236|GRMZM2G167497|GRMZM2G127072|GRMZM2G162758|GRMZM2G353276|GRMZM2G154178|GRMZM2G001079|GRMZM2G021427|GRMZM2G111609|GRMZM2G424832|GRMZM2G368886|GRMZM2G031581|GRMZM2G036113|GRMZM2G109431|GRMZM2G158240|GRMZM2G135763|GRMZM2G110145|GRMZM2G048472|GRMZM2G445905|GRMZM2G113655|GRMZM2G158083|GRMZM2G153233|GRMZM2G150404|GRMZM2G468661|GRMZM2G012874|GRMZM2G068350|GRMZM2G030265|GRMZM2G327266|GRMZM2G113761|GRMZM2G163544|GRMZM2G443715|GRMZM2G000764|GRMZM2G045596|GRMZM2G162737|GRMZM2G047414|GRMZM2G004683|GRMZM2G087769|GRMZM2G451965|GRMZM2G431856|GRMZM2G339122|GRMZM2G103972|GRMZM2G153987|AC194852.3_FG007|AC194965.4_FG001|GRMZM2G019373|GRMZM2G011651|GRMZM2G055795|GRMZM2G165961|GRMZM2G013671	Ear_4vsL18x4	Low
GO:6979	144/3382	560/17388	0.00013878	0.0048282	response to oxidative stress	AC214046.4_FG005|GRMZM2G011006|GRMZM2G434557|GRMZM5G898290|GRMZM5G884600|GRMZM2G049229|GRMZM2G042313|GRMZM2G020523|GRMZM2G479906|GRMZM2G366532|GRMZM2G015280|GRMZM2G122302|GRMZM2G135108|GRMZM2G103342|GRMZM2G050177|GRMZM2G095404|GRMZM2G076844|GRMZM2G004784|GRMZM2G007810|GRMZM2G048085|GRMZM2G159145|GRMZM2G048482|GRMZM2G035506|GRMZM2G029506|GRMZM2G340656|GRMZM2G085967|GRMZM2G136042|GRMZM5G850015|GRMZM2G126732|GRMZM2G018027|GRMZM2G127147|GRMZM2G101693|GRMZM2G091276|GRMZM2G394500|GRMZM2G017616|GRMZM2G035103|GRMZM2G032351|GRMZM2G102382|GRMZM2G108123|GRMZM2G130904|GRMZM2G007249|AC226235.2_FG001|GRMZM2G113332|GRMZM2G116846|GRMZM2G006791|GRMZM2G341934|GRMZM2G088765|GRMZM2G471357|GRMZM2G439422|GRMZM2G070603|GRMZM2G061088|GRMZM5G870170|GRMZM2G313184|GRMZM2G133943|GRMZM2G378907|GRMZM2G053987|GRMZM2G374309|GRMZM2G161295|GRMZM2G142011|GRMZM2G404078|GRMZM2G133434|GRMZM2G080937|GRMZM2G118453|GRMZM2G025441|AC205413.4_FG002|GRMZM2G089982|GRMZM5G822593|GRMZM5G802115|GRMZM2G061230|GRMZM2G037265|GRMZM2G361475|GRMZM2G050108|GRMZM2G037140|GRMZM2G017792|GRMZM2G116902|GRMZM2G062914|GRMZM2G099003|GRMZM2G165919|GRMZM2G049549|GRMZM2G009368|GRMZM2G118243|GRMZM2G138770|GRMZM2G171078|GRMZM2G151230|GRMZM2G082886|GRMZM2G132958|GRMZM2G173425|GRMZM2G321839|GRMZM2G023711|GRMZM2G181605|GRMZM2G080183|GRMZM2G427815|GRMZM2G063162|GRMZM2G041308|GRMZM2G126261|GRMZM2G037156|GRMZM2G003411|GRMZM2G061776|GRMZM2G023204|GRMZM2G009479|GRMZM2G365774|GRMZM2G042347|GRMZM2G150893|GRMZM2G391794|GRMZM2G405459|GRMZM2G122853|GRMZM2G146280|GRMZM2G151227|GRMZM2G030099|GRMZM2G052666|GRMZM2G347280|GRMZM2G003640|GRMZM2G069093|GRMZM5G807064|GRMZM2G139600|GRMZM2G048474|GRMZM2G164405|GRMZM2G170008|GRMZM2G156861|GRMZM2G011708|GRMZM2G066612|GRMZM2G089895|GRMZM2G001508|GRMZM2G056093|GRMZM5G844173|AC197758.3_FG004|GRMZM2G163154|GRMZM5G894619|GRMZM2G377168|GRMZM2G079348|GRMZM2G114613|GRMZM2G133475|GRMZM2G006745|GRMZM2G004161|GRMZM2G450233|GRMZM2G177412|GRMZM5G866843|GRMZM2G422750|GRMZM2G043855|GRMZM2G376918|GRMZM2G088212|GRMZM2G065073|GRMZM2G311898|GRMZM5G801627	Ear_4vsL18x4	Low
GO:44262	128/3382	489/17388	0.0001426	0.0048687	cellular carbohydrate metabolic process	GRMZM2G026980|GRMZM2G113432|GRMZM2G059825|GRMZM2G341918|GRMZM2G147849|GRMZM2G172529|GRMZM2G135743|GRMZM2G307561|GRMZM2G366659|GRMZM2G139300|GRMZM2G174396|GRMZM2G450125|GRMZM5G829946|GRMZM2G388684|GRMZM2G034360|GRMZM2G126900|AC208201.3_FG003|GRMZM2G180951|GRMZM2G055585|GRMZM2G078469|GRMZM2G448834|GRMZM2G118959|GRMZM2G008226|GRMZM2G008507|GRMZM2G002523|GRMZM5G836250|GRMZM2G109326|GRMZM2G458538|GRMZM2G072091|GRMZM2G064962|GRMZM2G018820|GRMZM2G101693|GRMZM2G471065|GRMZM2G128876|GRMZM2G051534|GRMZM2G134308|GRMZM2G053831|GRMZM2G312521|GRMZM2G012044|GRMZM2G109352|GRMZM2G026881|GRMZM2G482256|GRMZM2G142898|GRMZM5G840560|GRMZM2G045287|GRMZM2G419257|GRMZM2G103128|GRMZM2G026807|GRMZM2G057140|GRMZM2G058472|GRMZM2G125436|GRMZM2G037413|GRMZM2G140078|GRMZM2G123094|GRMZM2G168364|GRMZM2G147422|GRMZM5G898867|GRMZM2G059845|GRMZM2G072744|GRMZM2G057778|GRMZM2G019183|GRMZM2G070172|GRMZM2G416836|GRMZM2G364748|GRMZM2G178025|GRMZM2G119783|GRMZM2G024993|GRMZM2G413044|GRMZM2G122277|GRMZM2G110735|GRMZM2G042607|GRMZM2G018241|GRMZM2G142383|GRMZM2G096546|GRMZM2G391936|GRMZM2G012021|GRMZM2G058227|GRMZM2G131221|GRMZM2G085513|GRMZM2G089713|GRMZM2G063566|GRMZM2G020721|GRMZM2G150302|AC155610.2_FG007|GRMZM2G410704|GRMZM2G103382|GRMZM2G167497|GRMZM2G107082|GRMZM2G070271|GRMZM2G001079|GRMZM2G424832|GRMZM2G031581|GRMZM2G073943|GRMZM5G890599|GRMZM2G102183|GRMZM2G347280|GRMZM2G025231|GRMZM2G109431|GRMZM2G110145|GRMZM2G445905|GRMZM2G113655|GRMZM2G062811|GRMZM2G119079|GRMZM2G089812|GRMZM2G150404|GRMZM2G012874|GRMZM2G068350|GRMZM2G406974|GRMZM2G038301|GRMZM2G113761|GRMZM2G028353|GRMZM2G112830|GRMZM2G000764|GRMZM2G151044|GRMZM2G122231|GRMZM2G451965|GRMZM2G169089|GRMZM2G164072|GRMZM2G055150|GRMZM2G103972|GRMZM2G153987|GRMZM2G067371|GRMZM2G011651|GRMZM2G103055|GRMZM2G553687|GRMZM2G055795|GRMZM2G165961|GRMZM2G107373	Ear_4vsL18x4	Low
GO:16051	108/3382	401/17388	0.00014285	0.0048687	carbohydrate biosynthetic process	GRMZM2G113432|GRMZM2G059825|GRMZM2G341918|GRMZM2G147849|GRMZM2G172529|GRMZM2G135743|GRMZM2G113033|GRMZM2G366659|GRMZM2G174396|GRMZM2G034360|AC208201.3_FG003|GRMZM2G180951|GRMZM2G078469|GRMZM2G448834|GRMZM2G443785|GRMZM2G118959|GRMZM2G008226|GRMZM2G012328|GRMZM2G008507|GRMZM2G002523|GRMZM5G836250|GRMZM2G109326|GRMZM2G458538|GRMZM2G072091|GRMZM2G173630|GRMZM2G101693|GRMZM2G134308|GRMZM2G053831|GRMZM2G312521|GRMZM2G012044|GRMZM2G109352|GRMZM2G026881|AC177908.3_FG002|GRMZM2G142898|GRMZM5G840560|GRMZM2G045287|GRMZM5G845611|GRMZM2G026889|GRMZM2G419257|GRMZM2G103128|GRMZM2G058472|GRMZM2G037413|GRMZM2G140078|GRMZM2G019583|GRMZM2G168364|GRMZM5G898867|GRMZM2G059845|GRMZM2G057778|GRMZM2G114772|GRMZM2G019183|GRMZM2G416836|GRMZM2G024993|GRMZM2G142709|GRMZM2G122277|GRMZM2G110735|GRMZM2G042607|GRMZM2G018241|GRMZM2G142383|GRMZM2G096546|GRMZM2G391936|GRMZM2G012021|GRMZM2G057930|GRMZM2G300692|GRMZM2G165919|GRMZM2G162529|GRMZM2G131221|GRMZM2G085513|GRMZM2G089713|GRMZM2G020721|GRMZM2G150302|AC155610.2_FG007|GRMZM2G462261|GRMZM2G167497|GRMZM2G107082|GRMZM2G016605|GRMZM2G001079|GRMZM2G424832|GRMZM2G031581|GRMZM2G038898|GRMZM2G073943|GRMZM5G890599|GRMZM2G347280|GRMZM2G025231|GRMZM2G109431|GRMZM2G110145|GRMZM2G445905|GRMZM2G113655|GRMZM2G150404|GRMZM2G468661|GRMZM2G012874|GRMZM2G068350|GRMZM5G870932|GRMZM2G406974|GRMZM2G038301|GRMZM2G028353|GRMZM2G112830|GRMZM2G000764|GRMZM2G151044|GRMZM2G122231|GRMZM2G164072|GRMZM2G055150|GRMZM2G103972|GRMZM2G067371|GRMZM2G011651|GRMZM2G553687|GRMZM2G055795|GRMZM2G165961|GRMZM2G055313	Ear_4vsL18x4	Low
GO:55075	12/3382	21/17388	0.00014521	0.0048989	potassium ion homeostasis	GRMZM2G112672|GRMZM2G037342|GRMZM2G310569|GRMZM2G032218|GRMZM2G061303|GRMZM2G420357|GRMZM5G864133|GRMZM2G051103|GRMZM2G351347|GRMZM2G055575|GRMZM2G044851|GRMZM2G027851	Ear_4vsL18x4	Low
GO:9723	73/3382	252/17388	0.00016194	0.0054087	response to ethylene	AC214046.4_FG005|GRMZM2G143765|GRMZM2G099003|GRMZM2G434557|GRMZM2G046755|GRMZM2G009368|GRMZM5G898290|GRMZM2G118243|GRMZM2G301860|GRMZM2G085678|GRMZM2G479906|GRMZM2G173425|GRMZM2G014071|GRMZM2G089596|GRMZM2G111415|GRMZM2G074267|GRMZM2G010152|GRMZM2G481452|GRMZM2G003411|GRMZM2G135038|GRMZM2G059939|GRMZM2G127949|GRMZM2G029506|GRMZM5G862109|GRMZM2G452633|GRMZM2G043435|GRMZM2G126732|AC215181.3_FG004|GRMZM2G118082|GRMZM2G076657|GRMZM2G007249|GRMZM2G079653|GRMZM5G807064|GRMZM2G416701|GRMZM2G050550|GRMZM2G134279|GRMZM2G445905|GRMZM2G164405|GRMZM2G138152|GRMZM2G158248|GRMZM2G040664|GRMZM5G820163|GRMZM5G870170|GRMZM2G317584|GRMZM2G067022|GRMZM2G154449|GRMZM2G037413|GRMZM2G133943|GRMZM2G033570|GRMZM2G168364|GRMZM2G110309|GRMZM2G038982|GRMZM2G163154|GRMZM2G029323|GRMZM5G894619|GRMZM2G114613|GRMZM2G141219|GRMZM2G094241|GRMZM2G003558|GRMZM2G093032|GRMZM2G000520|GRMZM2G118693|GRMZM2G159125|GRMZM2G174784|GRMZM2G346207|GRMZM5G866843|GRMZM2G151406|GRMZM2G050108|GRMZM2G404702|AC194965.4_FG001|GRMZM2G038636|GRMZM2G055795|GRMZM2G005939	Ear_4vsL18x4	Low
GO:51704	399/3382	1754/17388	0.00016574	0.0054808	multi-organism process	GRMZM2G113158|GRMZM2G350918|GRMZM2G400497|GRMZM2G034360|GRMZM2G059785|GRMZM2G380561|GRMZM2G162200|AC234160.1_FG003|GRMZM2G117989|GRMZM2G164974|GRMZM2G012328|GRMZM2G001676|GRMZM2G458494|GRMZM2G414791|GRMZM2G475948|GRMZM2G000221|GRMZM2G098904|GRMZM2G050607|GRMZM2G091276|GRMZM2G404965|GRMZM2G004946|GRMZM2G072653|GRMZM5G831993|GRMZM2G160370|GRMZM2G011592|GRMZM2G001661|GRMZM2G162544|GRMZM2G170047|GRMZM2G080247|GRMZM2G174699|GRMZM2G174458|GRMZM2G057140|GRMZM2G037413|GRMZM2G033175|GRMZM2G038982|GRMZM2G136266|GRMZM5G817436|GRMZM2G114255|GRMZM2G049877|GRMZM2G135291|GRMZM2G009136|GRMZM2G447551|GRMZM2G147390|AC198725.4_FG009|GRMZM2G094352|GRMZM2G162529|GRMZM2G346455|GRMZM2G049422|GRMZM2G348512|GRMZM2G309025|GRMZM2G361847|GRMZM2G049549|GRMZM2G175562|GRMZM2G009368|GRMZM2G435445|GRMZM2G148333|GRMZM2G124365|GRMZM5G876616|GRMZM2G135038|GRMZM2G069162|GRMZM2G001631|GRMZM2G048324|GRMZM2G045178|GRMZM2G083347|GRMZM2G009479|GRMZM2G093490|GRMZM2G087824|GRMZM2G145075|GRMZM2G127984|GRMZM2G074759|GRMZM2G052825|GRMZM2G146280|GRMZM2G038898|GRMZM2G102583|GRMZM2G057159|GRMZM2G117707|GRMZM2G036113|GRMZM2G147014|GRMZM2G141922|GRMZM2G050550|GRMZM2G134279|GRMZM5G888620|GRMZM2G158248|GRMZM2G080045|GRMZM5G866954|GRMZM2G001508|GRMZM2G034061|GRMZM2G403740|GRMZM2G038669|GRMZM2G366392|GRMZM2G145045|GRMZM2G135013|GRMZM2G045192|GRMZM2G460396|GRMZM2G026459|GRMZM5G866843|GRMZM2G426953|AC195154.3_FG004|GRMZM2G101393|GRMZM2G445575|GRMZM2G133720|GRMZM2G143765|GRMZM2G036826|GRMZM2G152120|GRMZM2G300135|GRMZM2G479906|GRMZM2G092652|GRMZM2G384884|GRMZM2G127031|GRMZM2G458095|GRMZM2G337659|GRMZM2G142207|GRMZM2G053273|GRMZM2G432128|GRMZM2G384755|GRMZM2G041175|GRMZM5G867798|GRMZM2G115162|GRMZM2G014580|GRMZM2G017616|GRMZM2G093736|GRMZM2G134708|GRMZM2G465999|GRMZM2G098298|GRMZM2G138152|GRMZM2G349749|AC155352.2_FG010|GRMZM2G117250|GRMZM2G026807|GRMZM2G472167|GRMZM2G064197|GRMZM2G359664|GRMZM2G133943|GRMZM2G033570|GRMZM2G013002|GRMZM2G373859|GRMZM2G060947|GRMZM2G143756|GRMZM2G003558|GRMZM2G411668|GRMZM2G117007|GRMZM2G451007|GRMZM2G093951|GRMZM2G155849|GRMZM2G090563|GRMZM2G110735|GRMZM2G148087|GRMZM2G094990|GRMZM2G341959|GRMZM2G082520|GRMZM2G023313|GRMZM2G431243|GRMZM2G304897|GRMZM2G081676|GRMZM2G479703|GRMZM5G809587|GRMZM5G877788|GRMZM2G095968|GRMZM2G154628|GRMZM2G173425|GRMZM2G142870|GRMZM2G087094|GRMZM2G148176|GRMZM2G056236|GRMZM2G003411|GRMZM2G079365|GRMZM2G348125|GRMZM2G045215|GRMZM2G384439|GRMZM2G400720|GRMZM2G393337|GRMZM2G151223|GRMZM2G396846|GRMZM2G400602|GRMZM2G104125|GRMZM2G110913|GRMZM2G453571|GRMZM2G349665|GRMZM2G410766|GRMZM2G131961|GRMZM5G845782|GRMZM2G067022|GRMZM5G870932|GRMZM2G106792|GRMZM2G163544|GRMZM2G140443|GRMZM2G374971|GRMZM2G079342|GRMZM2G020196|GRMZM2G150594|GRMZM2G174784|GRMZM2G176721|GRMZM2G703858|GRMZM2G422510|AC214448.3_FG007|AC194965.4_FG001|GRMZM2G013671|GRMZM2G111903|GRMZM2G327692|GRMZM2G147849|GRMZM2G099324|GRMZM5G821024|GRMZM2G041462|AC233893.1_FG003|GRMZM2G148930|GRMZM2G121333|GRMZM2G014071|GRMZM2G338465|GRMZM2G045704|GRMZM2G122302|GRMZM2G147966|GRMZM2G142037|GRMZM2G429118|GRMZM5G834697|GRMZM5G833140|GRMZM2G108474|GRMZM2G006329|GRMZM2G074395|GRMZM2G135877|GRMZM2G451187|GRMZM5G848733|GRMZM2G044724|GRMZM2G155348|GRMZM2G317770|GRMZM5G825759|GRMZM2G121565|GRMZM2G180328|GRMZM2G077307|GRMZM5G858653|GRMZM2G075333|GRMZM5G848608|GRMZM2G458824|GRMZM2G418689|GRMZM2G065203|GRMZM2G089736|GRMZM5G820163|GRMZM2G022606|GRMZM2G039278|GRMZM2G353726|GRMZM2G378907|GRMZM2G443525|AC193500.3_FG003|GRMZM2G374309|GRMZM2G420882|GRMZM2G113618|GRMZM2G404078|GRMZM2G028393|GRMZM2G089982|GRMZM5G822593|GRMZM2G315375|GRMZM2G129189|GRMZM2G442546|GRMZM2G164036|GRMZM2G017792|GRMZM2G181551|GRMZM2G440003|GRMZM2G054332|GRMZM2G376661|GRMZM2G099003|GRMZM2G118243|GRMZM2G100714|GRMZM2G129018|GRMZM2G458728|GRMZM2G063162|GRMZM2G134613|GRMZM2G168985|GRMZM2G121649|GRMZM2G080992|GRMZM2G046700|GRMZM2G305115|GRMZM2G021427|GRMZM2G043435|GRMZM2G111609|GRMZM2G448185|GRMZM2G129246|GRMZM2G481730|GRMZM2G033641|GRMZM2G051179|GRMZM2G029153|GRMZM2G445905|GRMZM2G008935|GRMZM2G156861|GRMZM2G066578|GRMZM2G067424|GRMZM5G845021|GRMZM2G020104|GRMZM2G317584|GRMZM2G154449|GRMZM2G145720|GRMZM2G055320|GRMZM2G077316|GRMZM2G097030|GRMZM2G327266|GRMZM2G168956|GRMZM2G032218|GRMZM2G443715|GRMZM2G387528|GRMZM2G042125|GRMZM2G012062|GRMZM2G155767|GRMZM2G016668|GRMZM2G055795|GRMZM2G353659|GRMZM2G162840|GRMZM2G133282|GRMZM2G073693|GRMZM2G114642|GRMZM2G307561|GRMZM2G126749|GRMZM2G133048|GRMZM2G049229|GRMZM2G147683|AC217401.3_FG003|GRMZM2G081192|GRMZM2G152801|GRMZM2G366532|GRMZM2G322728|GRMZM2G057086|GRMZM2G095126|GRMZM2G458538|GRMZM2G127949|GRMZM2G029506|GRMZM2G064605|GRMZM2G458776|GRMZM2G175499|GRMZM2G176225|GRMZM2G126732|GRMZM5G875732|GRMZM2G101693|GRMZM2G101571|GRMZM2G122251|GRMZM2G007249|GRMZM2G351387|GRMZM2G116846|GRMZM2G081175|GRMZM2G069298|GRMZM2G175140|GRMZM2G176595|GRMZM5G862799|GRMZM2G060271|GRMZM2G340048|GRMZM2G104730|GRMZM2G053987|GRMZM2G071015|GRMZM2G139815|GRMZM2G030636|GRMZM6G704070|GRMZM2G082037|GRMZM2G050108|GRMZM2G037140|GRMZM2G333861|GRMZM2G379898|GRMZM2G145109|GRMZM2G357620|GRMZM2G114841|GRMZM2G414460|GRMZM2G175164|GRMZM2G059191|GRMZM2G062471|GRMZM2G020721|GRMZM2G038365|GRMZM2G342246|GRMZM2G166281|GRMZM2G026151|GRMZM2G160853|GRMZM2G016290|GRMZM5G840538|GRMZM2G026391|GRMZM2G154178|GRMZM2G172834|GRMZM2G156599|GRMZM2G160614|GRMZM2G063438|GRMZM5G830983|GRMZM2G076657|GRMZM2G172826|GRMZM2G417835|GRMZM2G178693|GRMZM2G062019|GRMZM2G149809|GRMZM2G059083|GRMZM2G082185|GRMZM2G076987|GRMZM2G006468|GRMZM2G053531|GRMZM2G115701|GRMZM2G114613|GRMZM2G414215|GRMZM2G168439|GRMZM2G094165|GRMZM2G007791|GRMZM2G161809|GRMZM2G087769|GRMZM2G084491|GRMZM2G038153|GRMZM2G301738|GRMZM2G311898|GRMZM2G037189|GRMZM2G167584	Ear_4vsL18x4	Low
GO:9733	114/3382	429/17388	0.00017021	0.0054947	response to auxin	GRMZM2G026980|GRMZM2G309747|GRMZM2G306915|GRMZM2G119650|GRMZM5G898290|GRMZM2G063522|GRMZM2G316275|GRMZM2G042712|GRMZM2G365166|GRMZM2G034360|GRMZM2G152801|GRMZM2G074267|GRMZM2G074427|GRMZM2G156392|GRMZM2G054361|GRMZM2G134941|GRMZM2G127949|GRMZM2G029506|GRMZM2G159547|GRMZM2G153961|GRMZM5G848733|GRMZM2G006287|GRMZM2G391596|GRMZM2G091276|GRMZM2G343365|GRMZM2G086496|GRMZM2G475263|GRMZM2G316967|GRMZM2G343360|GRMZM2G059138|GRMZM2G011592|AC233870.1_FG003|GRMZM2G035465|GRMZM2G460861|GRMZM2G430052|GRMZM2G160763|GRMZM2G077356|GRMZM2G115630|GRMZM2G161459|GRMZM2G069298|GRMZM2G301642|GRMZM2G012031|GRMZM2G151656|GRMZM2G104176|GRMZM2G405203|GRMZM2G462760|GRMZM2G011463|GRMZM2G167794|GRMZM2G145242|GRMZM2G082792|GRMZM2G118453|GRMZM2G361115|GRMZM2G045275|GRMZM2G118693|GRMZM2G159643|GRMZM2G315375|GRMZM2G361993|GRMZM2G155329|GRMZM2G143352|AC198725.4_FG009|GRMZM2G119219|GRMZM2G062914|GRMZM2G049424|GRMZM2G414460|GRMZM2G009368|GRMZM5G804575|GRMZM5G809587|GRMZM2G147243|GRMZM2G019567|GRMZM2G085111|GRMZM2G573324|GRMZM2G466229|GRMZM2G074742|GRMZM2G156470|AC217977.3_FG001|GRMZM2G142768|GRMZM2G481452|AC207656.3_FG002|GRMZM2G154332|GRMZM2G045057|GRMZM2G422419|GRMZM2G151227|GRMZM2G004748|GRMZM2G144421|GRMZM2G330012|GRMZM2G004696|GRMZM2G113135|GRMZM5G807064|GRMZM2G050550|GRMZM2G414727|GRMZM2G164405|GRMZM2G153233|GRMZM2G038780|GRMZM5G803812|GRMZM2G067022|GRMZM2G057067|GRMZM2G429254|GRMZM2G110309|GRMZM2G017520|GRMZM5G894619|GRMZM2G127490|GRMZM2G425072|GRMZM2G004161|GRMZM2G062244|GRMZM2G156451|GRMZM2G119186|GRMZM2G422750|GRMZM2G042765|AC196708.3_FG006|GRMZM2G154317|AC194965.4_FG001|GRMZM2G390641|GRMZM5G839411|GRMZM5G872204	Ear_4vsL18x4	Low
GO:71310	232/3382	965/17388	0.00017097	0.0054947	cellular response to organic substance	GRMZM2G026980|AC214046.4_FG005|GRMZM2G135866|GRMZM2G086920|GRMZM2G041462|GRMZM5G884600|GRMZM2G301860|GRMZM2G008751|GRMZM2G321239|GRMZM2G028926|GRMZM2G014071|GRMZM2G016370|GRMZM2G142037|GRMZM2G111415|GRMZM2G074267|GRMZM2G010152|GRMZM5G834697|AC234160.1_FG003|GRMZM5G833140|GRMZM2G132489|GRMZM2G364528|GRMZM2G475948|GRMZM2G157760|GRMZM2G025783|GRMZM5G848733|GRMZM2G172596|GRMZM2G098904|GRMZM2G359298|GRMZM2G391596|GRMZM2G091276|GRMZM2G343365|GRMZM2G317770|GRMZM2G404965|GRMZM2G086496|GRMZM2G180328|GRMZM2G035103|GRMZM2G475263|GRMZM2G343360|GRMZM5G812774|GRMZM2G416701|GRMZM2G161459|GRMZM2G089736|GRMZM2G314396|GRMZM5G820163|GRMZM2G022606|GRMZM2G174699|GRMZM2G368411|GRMZM2G151656|GRMZM2G037413|GRMZM2G378907|GRMZM2G333478|GRMZM2G038982|GRMZM2G167794|GRMZM2G133552|GRMZM2G159125|GRMZM2G446220|GRMZM2G315375|GRMZM2G151406|GRMZM2G442546|GRMZM2G017792|GRMZM2G143352|GRMZM2G104081|GRMZM2G159119|GRMZM2G092174|GRMZM2G361847|GRMZM2G009368|GRMZM2G147243|GRMZM5G870077|GRMZM2G050658|GRMZM2G151519|GRMZM2G466229|GRMZM2G074742|GRMZM2G135038|GRMZM2G001631|GRMZM2G045057|GRMZM5G862109|GRMZM2G046700|GRMZM2G452633|GRMZM2G131591|GRMZM2G043435|GRMZM2G317450|GRMZM2G059453|GRMZM2G134628|GRMZM2G481730|GRMZM2G325650|GRMZM2G029153|GRMZM2G445905|GRMZM2G153233|GRMZM2G158248|GRMZM2G024024|GRMZM2G020104|GRMZM2G317584|GRMZM2G129954|GRMZM2G034061|GRMZM2G145720|GRMZM2G110309|GRMZM2G163154|GRMZM2G098813|GRMZM2G097030|GRMZM2G165567|GRMZM2G032218|GRMZM2G000520|GRMZM2G387528|GRMZM2G346207|GRMZM5G866843|GRMZM2G155767|GRMZM2G404702|GRMZM2G140160|GRMZM2G055795|GRMZM2G178074|GRMZM2G434557|GRMZM2G119650|GRMZM2G046755|GRMZM2G049229|GRMZM2G085678|GRMZM2G063522|GRMZM2G063882|GRMZM2G178756|AC217401.3_FG003|GRMZM2G316275|GRMZM2G042712|GRMZM2G458095|GRMZM2G337659|GRMZM2G156392|GRMZM2G059939|GRMZM2G127949|GRMZM2G156950|GRMZM2G029506|GRMZM5G867798|GRMZM2G567897|GRMZM2G115162|GRMZM2G173630|GRMZM2G126732|AC215181.3_FG004|GRMZM2G101693|GRMZM2G316967|GRMZM2G053831|GRMZM2G093736|GRMZM2G059138|GRMZM2G007249|GRMZM2G460861|GRMZM2G465999|GRMZM2G079653|GRMZM2G430052|GRMZM2G138152|GRMZM2G040664|GRMZM5G870170|GRMZM2G016756|GRMZM2G129238|AC206223.3_FG008|GRMZM2G133943|GRMZM2G033570|GRMZM2G053987|GRMZM2G055243|GRMZM2G405203|GRMZM2G168364|GRMZM2G141219|GRMZM2G127050|GRMZM2G135456|GRMZM2G139815|GRMZM2G094241|GRMZM2G003558|GRMZM2G084576|GRMZM6G704070|GRMZM2G159643|GRMZM2G093951|GRMZM2G050108|GRMZM2G166297|GRMZM2G169321|GRMZM2G078267|GRMZM2G062914|GRMZM2G414460|GRMZM2G177220|GRMZM2G028568|GRMZM5G804575|GRMZM2G048733|GRMZM2G100318|GRMZM2G019567|GRMZM2G173425|GRMZM2G085111|GRMZM2G154987|GRMZM2G161274|GRMZM2G146553|GRMZM2G148176|GRMZM2G156470|GRMZM2G142768|GRMZM2G481452|GRMZM2G026151|GRMZM2G016290|GRMZM2G044481|AC207656.3_FG002|GRMZM2G016605|GRMZM2G160614|GRMZM2G422419|GRMZM2G384439|GRMZM2G400720|GRMZM2G118082|GRMZM2G151223|GRMZM2G104125|GRMZM2G004748|GRMZM2G330012|GRMZM2G110913|GRMZM2G135400|GRMZM2G349665|GRMZM2G077034|GRMZM2G158083|GRMZM2G089812|GRMZM2G062499|GRMZM2G127139|GRMZM2G067022|GRMZM2G135091|GRMZM2G029323|GRMZM2G114613|GRMZM2G163544|GRMZM2G168439|GRMZM2G079342|GRMZM2G004161|GRMZM2G150594|GRMZM2G156451|GRMZM2G065635|GRMZM2G174784|GRMZM2G124532|GRMZM2G120296|GRMZM2G042765|AC194965.4_FG001|GRMZM2G390641|GRMZM2G067371|GRMZM2G015976|GRMZM2G311898|GRMZM2G124890|GRMZM5G839411|GRMZM2G052685	Ear_4vsL18x4	Low
GO:9624	50/3382	158/17388	0.00017109	0.0054947	response to nematode	GRMZM2G054332|AC198725.4_FG009|GRMZM2G147849|GRMZM2G357620|GRMZM2G114841|GRMZM2G307561|GRMZM2G100714|GRMZM5G809587|GRMZM5G877788|GRMZM2G154628|GRMZM2G081192|GRMZM2G045704|GRMZM2G142870|GRMZM2G001676|GRMZM2G026391|GRMZM2G135877|GRMZM2G156599|GRMZM2G160614|GRMZM2G127949|GRMZM2G121649|GRMZM2G080992|GRMZM2G046700|GRMZM2G400602|GRMZM2G404965|GRMZM2G122251|GRMZM2G011592|GRMZM2G051179|GRMZM2G029153|GRMZM2G175140|GRMZM2G178693|GRMZM2G080045|GRMZM2G020104|GRMZM2G026807|GRMZM2G174458|GRMZM2G472167|GRMZM2G067022|GRMZM2G034061|GRMZM2G104730|GRMZM2G033175|GRMZM2G143756|GRMZM2G032218|GRMZM2G079342|GRMZM2G026459|GRMZM2G049877|GRMZM2G135291|GRMZM2G089982|GRMZM2G315375|GRMZM2G110735|GRMZM2G442546|GRMZM2G111903	Ear_4vsL18x4	Low
GO:43069	19/3382	43/17388	0.00018741	0.0059616	negative regulation of programmed cell death	GRMZM2G003640|GRMZM2G351387|GRMZM2G114613|GRMZM2G135038|GRMZM2G027272|GRMZM2G061702|GRMZM2G029087|GRMZM2G357620|GRMZM2G138152|GRMZM2G158248|GRMZM2G043435|GRMZM2G426953|GRMZM2G703858|GRMZM2G092652|GRMZM2G173425|GRMZM2G448185|GRMZM2G104730|GRMZM2G147966|GRMZM2G465430	Ear_4vsL18x4	Low
GO:42493	29/3382	78/17388	0.00019666	0.0061967	response to drug	GRMZM2G054332|GRMZM2G363229|GRMZM2G031938|GRMZM2G170128|GRMZM2G148937|GRMZM2G119496|GRMZM2G027016|GRMZM2G118243|GRMZM2G021055|GRMZM2G479906|GRMZM2G174458|GRMZM5G870170|GRMZM5G801875|GRMZM2G121312|GRMZM2G142870|GRMZM2G163154|GRMZM2G165530|GRMZM2G031177|GRMZM2G003411|GRMZM2G143756|GRMZM2G135877|GRMZM2G115105|GRMZM2G049877|GRMZM2G029506|GRMZM2G080992|GRMZM2G161809|GRMZM2G135175|AC206030.4_FG001|GRMZM2G151903	Ear_4vsL18x4	Low
GO:9626	33/3382	93/17388	0.00020748	0.0064765	plant-type hypersensitive response	GRMZM2G379898|GRMZM2G097089|GRMZM2G458824|GRMZM2G158248|GRMZM2G126749|GRMZM2G414460|GRMZM2G026447|GRMZM2G349749|AC155352.2_FG010|GRMZM2G361847|GRMZM2G181507|GRMZM2G173425|GRMZM2G014071|GRMZM5G858887|GRMZM2G458095|GRMZM2G053987|GRMZM2G443525|GRMZM5G834697|GRMZM2G114613|GRMZM2G135038|GRMZM2G020196|GRMZM2G085941|GRMZM6G704070|GRMZM2G305115|GRMZM2G367777|GRMZM2G703858|GRMZM2G098904|GRMZM2G044724|GRMZM2G101693|GRMZM2G129189|GRMZM2G160370|GRMZM2G017792|GRMZM2G012046	Ear_4vsL18x4	Low
GO:55114	407/3382	1798/17388	0.00021754	0.0067276	oxidation-reduction process	GRMZM2G163535|GRMZM2G163774|GRMZM2G113033|GRMZM2G009048|GRMZM2G097706|GRMZM2G072529|GRMZM2G070109|GRMZM2G074946|GRMZM2G057243|GRMZM2G104310|GRMZM2G034243|GRMZM2G003506|GRMZM2G103342|GRMZM2G095404|AC234160.1_FG003|GRMZM2G159145|GRMZM2G062946|GRMZM2G085967|GRMZM2G136042|GRMZM5G850019|GRMZM2G126218|GRMZM2G394500|GRMZM2G072653|GRMZM2G102382|GRMZM2G333448|GRMZM2G125482|GRMZM2G048313|GRMZM2G090051|GRMZM2G171139|GRMZM2G062613|GRMZM2G471357|GRMZM2G085812|GRMZM2G170047|GRMZM2G152981|GRMZM5G826389|GRMZM2G325612|GRMZM2G175423|GRMZM2G368411|GRMZM2G333478|GRMZM2G072744|GRMZM2G140527|GRMZM2G082792|GRMZM2G025441|GRMZM2G024476|GRMZM2G125268|GRMZM2G106408|GRMZM5G885392|GRMZM2G124175|GRMZM2G086727|GRMZM2G118800|GRMZM2G171118|GRMZM2G083574|GRMZM2G049424|GRMZM2G049549|GRMZM2G175562|GRMZM2G101004|GRMZM2G103546|GRMZM2G446454|GRMZM2G100158|GRMZM2G146152|GRMZM2G124365|GRMZM2G080183|GRMZM2G328908|GRMZM2G427815|GRMZM5G899851|GRMZM2G118809|GRMZM2G161792|GRMZM2G074743|GRMZM2G139874|GRMZM2G001991|GRMZM2G382534|GRMZM2G010468|GRMZM2G162758|GRMZM2G048324|GRMZM2G061776|GRMZM2G009479|GRMZM2G150893|GRMZM2G052825|GRMZM2G035268|GRMZM2G076936|AF546187.1_FG011|GRMZM2G084407|GRMZM2G065928|GRMZM2G013726|GRMZM2G048474|GRMZM2G072780|GRMZM2G170008|GRMZM2G060357|GRMZM2G026322|GRMZM2G152824|GRMZM2G097841|GRMZM2G157263|GRMZM2G012865|GRMZM2G171328|GRMZM2G162737|GRMZM2G450233|GRMZM2G177412|GRMZM2G426953|GRMZM2G455809|GRMZM2G104783|GRMZM2G148441|GRMZM2G164467|GRMZM2G133720|GRMZM2G425719|GRMZM2G431288|GRMZM2G384884|GRMZM2G143883|GRMZM2G129450|GRMZM2G002121|GRMZM2G007810|GRMZM2G031028|GRMZM2G057514|GRMZM2G060800|GRMZM2G166639|GRMZM2G035506|GRMZM2G432128|GRMZM2G108637|GRMZM2G088396|GRMZM2G157929|GRMZM2G014580|GRMZM2G089121|GRMZM2G155502|GRMZM2G106588|GRMZM2G017616|GRMZM2G106344|GRMZM2G141473|GRMZM2G040090|GRMZM2G134708|GRMZM2G409133|AC226235.2_FG001|GRMZM2G036609|GRMZM2G382569|GRMZM5G845611|GRMZM2G138152|GRMZM2G341934|GRMZM2G070603|GRMZM2G012391|GRMZM2G048836|GRMZM2G148194|GRMZM2G408158|GRMZM2G076398|GRMZM2G161169|GRMZM2G141214|GRMZM2G119305|GRMZM2G407181|GRMZM2G042040|GRMZM2G026930|GRMZM2G154752|GRMZM2G336337|GRMZM2G149295|GRMZM2G126199|GRMZM2G166603|GRMZM2G139467|GRMZM2G080107|GRMZM2G057208|GRMZM2G141665|GRMZM2G054050|GRMZM2G171078|GRMZM2G084942|GRMZM2G082886|AC190636.3_FG005|GRMZM2G067000|GRMZM2G126261|GRMZM2G127232|GRMZM2G131508|GRMZM2G166833|GRMZM2G078033|GRMZM2G180082|GRMZM2G394783|GRMZM2G091233|GRMZM2G393337|GRMZM2G105330|GRMZM2G162233|GRMZM2G102183|GRMZM2G305526|GRMZM2G012119|GRMZM2G013448|GRMZM2G078480|GRMZM5G844562|GRMZM2G127139|GRMZM2G091588|GRMZM2G105469|GRMZM2G130755|GRMZM2G150248|AC197758.3_FG004|GRMZM2G087192|GRMZM2G079348|GRMZM2G108851|GRMZM2G138008|GRMZM2G121700|GRMZM2G026855|GRMZM2G024315|GRMZM2G376918|GRMZM2G034471|GRMZM2G056247|GRMZM2G078500|GRMZM2G132478|GRMZM2G179685|GRMZM2G177384|GRMZM5G884600|GRMZM2G363429|GRMZM2G365961|GRMZM2G042313|GRMZM2G020523|GRMZM2G126900|GRMZM2G015280|GRMZM2G062151|GRMZM2G147966|GRMZM2G092817|GRMZM2G324297|GRMZM5G858784|GRMZM2G132489|GRMZM2G326116|GRMZM2G122892|GRMZM2G359298|GRMZM2G155348|GRMZM2G396248|GRMZM2G108123|GRMZM5G810393|GRMZM2G420407|GRMZM2G458824|GRMZM2G006791|GRMZM5G814718|GRMZM2G088765|GRMZM2G321810|GRMZM5G883417|GRMZM5G842071|GRMZM2G318633|GRMZM2G419782|GRMZM2G039278|GRMZM2G044636|GRMZM2G061088|GRMZM2G480516|GRMZM2G013082|GRMZM2G313184|GRMZM2G099666|AC193500.3_FG003|GRMZM2G142011|GRMZM2G113618|GRMZM2G032896|GRMZM2G113844|GRMZM2G133434|GRMZM2G087206|GRMZM2G068947|AC200099.4_FG006|GRMZM5G822100|AC205413.4_FG002|GRMZM5G820287|GRMZM2G089982|GRMZM5G822593|GRMZM2G121460|GRMZM2G361475|GRMZM5G826824|GRMZM2G143235|GRMZM2G108267|GRMZM2G145895|GRMZM2G164036|GRMZM2G096029|GRMZM2G391936|GRMZM2G376661|GRMZM2G331638|GRMZM2G302074|GRMZM2G023952|GRMZM2G090432|GRMZM5G800488|GRMZM2G014392|AC210724.2_FG007|GRMZM2G085078|GRMZM2G321839|GRMZM2G023711|AC234522.1_FG005|AC203989.4_FG001|GRMZM2G410704|GRMZM2G106250|GRMZM2G136918|GRMZM2G052266|GRMZM2G078798|GRMZM2G372297|GRMZM2G144668|GRMZM2G395354|GRMZM2G043435|GRMZM2G365774|GRMZM2G042347|GRMZM2G405459|AC210173.4_FG005|GRMZM2G122853|GRMZM2G448185|GRMZM2G475185|GRMZM2G129246|GRMZM2G134628|GRMZM2G351259|GRMZM2G074282|GRMZM2G377855|GRMZM2G156861|GRMZM2G066578|GRMZM2G042136|GRMZM2G065245|GRMZM2G089895|GRMZM2G131205|GRMZM2G079619|GRMZM2G145720|GRMZM2G031125|GRMZM2G703582|GRMZM2G350020|GRMZM2G004683|GRMZM2G066441|GRMZM2G088212|GRMZM5G874903|GRMZM2G108103|GRMZM2G429540|GRMZM2G407650|GRMZM2G054588|GRMZM2G114642|GRMZM2G007140|GRMZM2G086763|GRMZM2G140817|GRMZM2G152801|GRMZM2G057086|GRMZM2G010673|GRMZM2G135108|GRMZM2G146234|GRMZM2G108076|GRMZM5G862540|GRMZM2G458538|GRMZM2G126732|GRMZM5G875732|GRMZM2G102662|GRMZM2G341460|GRMZM2G404443|GRMZM2G130904|GRMZM5G851862|GRMZM2G007249|GRMZM2G349187|GRMZM2G415579|GRMZM2G116846|GRMZM2G160763|GRMZM2G139803|GRMZM2G115630|GRMZM2G113216|GRMZM2G069298|GRMZM2G323830|GRMZM2G102318|GRMZM2G439422|GRMZM2G028302|GRMZM2G178533|GRMZM2G035073|GRMZM5G848696|GRMZM2G169458|GRMZM2G017045|GRMZM2G018375|GRMZM2G095331|GRMZM2G159643|GRMZM2G061230|GRMZM2G128935|GRMZM2G103773|GRMZM5G876960|GRMZM2G169201|GRMZM2G116902|GRMZM2G179521|GRMZM2G008792|GRMZM2G447271|GRMZM2G177104|GRMZM2G059191|GRMZM2G020721|GRMZM2G122340|GRMZM2G038365|GRMZM2G367668|GRMZM2G041308|GRMZM2G037156|GRMZM2G147884|GRMZM2G147882|GRMZM2G052796|GRMZM2G109244|AC198206.5_FG001|GRMZM2G132169|GRMZM2G366101|GRMZM2G052666|GRMZM2G069093|GRMZM2G417954|GRMZM2G172826|GRMZM2G068917|GRMZM2G066618|GRMZM5G847159|GRMZM2G011708|GRMZM2G066612|GRMZM2G388587|GRMZM2G020500|GRMZM2G018579|GRMZM2G059083|GRMZM2G149800|GRMZM2G000932|GRMZM2G166145|GRMZM2G050159|GRMZM2G072388|GRMZM5G836378|GRMZM2G459563|GRMZM2G112792|GRMZM2G133475|GRMZM2G329047|GRMZM2G148605|GRMZM2G093195|GRMZM2G119067|GRMZM2G065635|GRMZM2G043855|GRMZM2G402368|GRMZM2G311898|GRMZM2G147752	Ear_4vsL18x4	Low
GO:98542	196/3382	803/17388	0.00023285	0.0070471	defense response to other organism	GRMZM2G350918|GRMZM2G400497|GRMZM2G121333|GRMZM2G014071|GRMZM2G122302|GRMZM2G147966|GRMZM2G380561|GRMZM2G142037|GRMZM2G429118|GRMZM2G162200|GRMZM5G834697|AC234160.1_FG003|GRMZM2G117989|GRMZM5G833140|GRMZM2G108474|GRMZM2G006329|GRMZM2G001676|GRMZM2G458494|GRMZM2G475948|GRMZM2G050607|GRMZM2G044724|GRMZM2G091276|GRMZM2G155348|GRMZM2G317770|GRMZM5G825759|GRMZM2G121565|GRMZM2G072653|GRMZM5G831993|GRMZM2G077307|GRMZM2G160370|GRMZM2G162544|GRMZM5G848608|GRMZM2G458824|GRMZM2G170047|GRMZM2G089736|GRMZM5G820163|GRMZM2G022606|GRMZM2G174699|GRMZM2G039278|GRMZM2G057140|GRMZM2G037413|GRMZM2G443525|AC193500.3_FG003|GRMZM2G374309|GRMZM2G038982|GRMZM2G113618|GRMZM2G028393|GRMZM5G822593|GRMZM2G447551|GRMZM2G147390|GRMZM2G164036|GRMZM2G181551|GRMZM2G440003|GRMZM2G376661|GRMZM2G094352|GRMZM2G162529|GRMZM2G348512|GRMZM2G361847|GRMZM2G049549|GRMZM2G175562|GRMZM2G009368|GRMZM2G118243|GRMZM2G124365|GRMZM2G129018|GRMZM2G063162|GRMZM2G134613|GRMZM5G876616|GRMZM2G135038|GRMZM2G069162|GRMZM2G001631|GRMZM2G045178|GRMZM2G009479|GRMZM2G093490|GRMZM2G305115|GRMZM2G043435|GRMZM2G145075|GRMZM2G074759|GRMZM2G448185|GRMZM2G052825|GRMZM2G146280|GRMZM2G102583|GRMZM2G129246|GRMZM2G057159|GRMZM2G147014|GRMZM2G141922|GRMZM2G050550|GRMZM2G445905|GRMZM2G158248|GRMZM2G156861|GRMZM2G066578|GRMZM2G001508|GRMZM2G317584|GRMZM2G154449|GRMZM2G145720|GRMZM2G145045|GRMZM2G097030|GRMZM2G045192|GRMZM5G866843|GRMZM2G426953|GRMZM2G012062|GRMZM2G155767|GRMZM2G016668|GRMZM2G445575|GRMZM2G055795|GRMZM2G133720|GRMZM2G143765|GRMZM2G126749|GRMZM2G049229|GRMZM2G479906|GRMZM2G092652|AC217401.3_FG003|GRMZM2G366532|GRMZM2G384884|GRMZM2G127031|GRMZM2G337659|GRMZM2G458538|GRMZM2G432128|GRMZM2G029506|GRMZM2G041175|GRMZM5G867798|GRMZM2G175499|GRMZM2G115162|GRMZM5G875732|GRMZM2G014580|GRMZM2G101693|GRMZM2G017616|GRMZM2G093736|GRMZM2G351387|GRMZM2G116846|GRMZM2G098298|GRMZM2G138152|GRMZM2G349749|AC155352.2_FG010|GRMZM2G060271|GRMZM2G340048|GRMZM2G104730|GRMZM2G133943|GRMZM2G033570|GRMZM2G071015|GRMZM2G139815|GRMZM2G003558|GRMZM2G117007|GRMZM2G030636|GRMZM2G093951|GRMZM2G037140|GRMZM2G333861|GRMZM2G148087|GRMZM2G379898|GRMZM2G145109|GRMZM2G357620|GRMZM2G341959|GRMZM2G414460|GRMZM2G175164|GRMZM2G431243|GRMZM2G059191|GRMZM2G062471|GRMZM2G020721|GRMZM2G038365|GRMZM2G173425|GRMZM2G166281|GRMZM2G087094|GRMZM2G148176|GRMZM2G003411|GRMZM2G348125|GRMZM2G016290|GRMZM2G045215|GRMZM2G384439|GRMZM2G400720|GRMZM2G151223|GRMZM2G110913|GRMZM2G076657|GRMZM2G453571|GRMZM2G172826|GRMZM2G349665|GRMZM2G417835|GRMZM2G410766|GRMZM2G131961|GRMZM2G059083|GRMZM5G845782|GRMZM5G870932|GRMZM2G106792|GRMZM2G076987|GRMZM2G006468|GRMZM2G053531|GRMZM2G114613|GRMZM2G163544|GRMZM2G168439|GRMZM2G374971|GRMZM2G094165|GRMZM2G007791|GRMZM2G020196|GRMZM2G150594|GRMZM2G161809|GRMZM2G703858|AC194965.4_FG001|GRMZM2G311898	Ear_4vsL18x4	Low
GO:1900673	16/3382	34/17388	0.0002465	0.0070471	olefin metabolic process	GRMZM2G007249|GRMZM5G894619|GRMZM2G054123|GRMZM2G135456|GRMZM2G054361|GRMZM2G166639|GRMZM2G164405|GRMZM2G117198|GRMZM2G061135|GRMZM2G072529|GRMZM2G126732|AC215181.3_FG004|GRMZM2G118082|AC206223.3_FG008|AC199526.5_FG002|GRMZM5G834697	Ear_4vsL18x4	Low
GO:1900674	16/3382	34/17388	0.0002465	0.0070471	olefin biosynthetic process	GRMZM2G007249|GRMZM5G894619|GRMZM2G054123|GRMZM2G135456|GRMZM2G054361|GRMZM2G166639|GRMZM2G164405|GRMZM2G117198|GRMZM2G061135|GRMZM2G072529|GRMZM2G126732|AC215181.3_FG004|GRMZM2G118082|AC206223.3_FG008|AC199526.5_FG002|GRMZM5G834697	Ear_4vsL18x4	Low
GO:9269	16/3382	34/17388	0.0002465	0.0070471	response to desiccation	GRMZM2G118800|GRMZM2G014419|GRMZM2G060800|GRMZM2G098298|GRMZM2G165919|GRMZM2G178693|GRMZM2G446170|GRMZM2G085967|GRMZM2G049229|GRMZM2G103546|GRMZM2G154628|GRMZM2G050607|GRMZM5G800586|GRMZM2G081192|GRMZM2G111679|GRMZM2G077316	Ear_4vsL18x4	Low
GO:9692	16/3382	34/17388	0.0002465	0.0070471	ethylene metabolic process	GRMZM2G007249|GRMZM5G894619|GRMZM2G054123|GRMZM2G135456|GRMZM2G054361|GRMZM2G166639|GRMZM2G164405|GRMZM2G117198|GRMZM2G061135|GRMZM2G072529|GRMZM2G126732|AC215181.3_FG004|GRMZM2G118082|AC206223.3_FG008|AC199526.5_FG002|GRMZM5G834697	Ear_4vsL18x4	Low
GO:9693	16/3382	34/17388	0.0002465	0.0070471	ethylene biosynthetic process	GRMZM2G007249|GRMZM5G894619|GRMZM2G054123|GRMZM2G135456|GRMZM2G054361|GRMZM2G166639|GRMZM2G164405|GRMZM2G117198|GRMZM2G061135|GRMZM2G072529|GRMZM2G126732|AC215181.3_FG004|GRMZM2G118082|AC206223.3_FG008|AC199526.5_FG002|GRMZM5G834697	Ear_4vsL18x4	Low
GO:43449	16/3382	34/17388	0.0002465	0.0070471	cellular alkene metabolic process	GRMZM2G007249|GRMZM5G894619|GRMZM2G054123|GRMZM2G135456|GRMZM2G054361|GRMZM2G166639|GRMZM2G164405|GRMZM2G117198|GRMZM2G061135|GRMZM2G072529|GRMZM2G126732|AC215181.3_FG004|GRMZM2G118082|AC206223.3_FG008|AC199526.5_FG002|GRMZM5G834697	Ear_4vsL18x4	Low
GO:43450	16/3382	34/17388	0.0002465	0.0070471	alkene biosynthetic process	GRMZM2G007249|GRMZM5G894619|GRMZM2G054123|GRMZM2G135456|GRMZM2G054361|GRMZM2G166639|GRMZM2G164405|GRMZM2G117198|GRMZM2G061135|GRMZM2G072529|GRMZM2G126732|AC215181.3_FG004|GRMZM2G118082|AC206223.3_FG008|AC199526.5_FG002|GRMZM5G834697	Ear_4vsL18x4	Low
GO:9753	67/3382	230/17388	0.00024695	0.0070471	response to jasmonic acid	GRMZM2G376661|GRMZM2G002652|GRMZM2G143765|GRMZM2G086920|GRMZM2G092174|GRMZM2G341959|GRMZM2G386229|GRMZM2G009368|GRMZM2G118243|GRMZM2G049229|GRMZM2G479906|GRMZM2G014071|GRMZM2G151519|GRMZM2G064091|GRMZM2G161274|GRMZM2G162200|GRMZM2G337659|GRMZM2G048085|GRMZM2G057955|GRMZM2G003411|GRMZM2G001676|GRMZM2G029506|GRMZM2G476069|GRMZM2G159547|GRMZM2G009479|GRMZM2G115162|AC197146.3_FG002|GRMZM2G091276|GRMZM2G151227|GRMZM2G017616|GRMZM2G180328|GRMZM2G072653|GRMZM2G316967|GRMZM2G110913|GRMZM2G076657|GRMZM2G134708|GRMZM2G405094|GRMZM5G807064|GRMZM2G050550|GRMZM2G134279|GRMZM2G445905|GRMZM2G164405|GRMZM2G301642|GRMZM5G862799|GRMZM2G156861|GRMZM2G089736|GRMZM2G001508|GRMZM2G022606|GRMZM2G037413|GRMZM2G110309|GRMZM2G017520|GRMZM5G894619|GRMZM2G310569|GRMZM2G139815|GRMZM2G093032|GRMZM2G004161|GRMZM2G118693|GRMZM2G150594|GRMZM2G065635|GRMZM5G866843|GRMZM2G422750|GRMZM5G822593|GRMZM2G124532|GRMZM2G054509|GRMZM2G311898|GRMZM2G050305|GRMZM2G055795	Ear_4vsL18x4	Low
GO:6820	80/3382	285/17388	0.00024897	0.0070471	anion transport	GRMZM2G080503|GRMZM2G064657|GRMZM2G061303|GRMZM2G049549|GRMZM5G821024|GRMZM2G118243|GRMZM2G041980|GRMZM2G044851|GRMZM2G042313|GRMZM2G479906|GRMZM2G312078|GRMZM2G045704|GRMZM2G163494|GRMZM2G167253|GRMZM2G126582|GRMZM2G107481|GRMZM2G007810|GRMZM5G833140|GRMZM2G003411|GRMZM2G164814|GRMZM2G331902|GRMZM2G079365|GRMZM2G344163|GRMZM2G154090|GRMZM2G093809|GRMZM2G096365|GRMZM2G154211|GRMZM2G029506|GRMZM2G170577|GRMZM2G080992|GRMZM2G110195|GRMZM2G158013|GRMZM2G022793|GRMZM2G329229|GRMZM2G151223|GRMZM2G400602|GRMZM5G894233|GRMZM2G086496|GRMZM2G032351|GRMZM5G858653|GRMZM2G122251|GRMZM2G433162|GRMZM2G342907|GRMZM2G161459|GRMZM2G338809|GRMZM2G175140|AC207755.3_FG005|GRMZM2G176430|GRMZM2G085411|GRMZM2G080045|GRMZM2G035790|GRMZM2G326707|GRMZM2G407825|GRMZM5G870170|GRMZM2G043749|GRMZM2G180659|GRMZM2G127338|GRMZM2G036448|GRMZM2G335218|GRMZM2G373859|GRMZM2G136266|GRMZM2G027860|GRMZM2G057616|GRMZM2G321041|GRMZM2G001457|GRMZM2G047299|GRMZM2G082434|GRMZM2G080178|GRMZM2G135175|GRMZM5G843302|GRMZM2G177812|GRMZM2G124136|GRMZM2G104942|GRMZM2G154958|GRMZM2G155767|GRMZM2G176209|GRMZM2G104542|GRMZM2G092780|GRMZM2G332258|GRMZM2G051753	Ear_4vsL18x4	Low
GO:34050	33/3382	94/17388	0.00026076	0.0072733	host programmed cell death induced by symbiont	GRMZM2G379898|GRMZM2G097089|GRMZM2G458824|GRMZM2G158248|GRMZM2G126749|GRMZM2G414460|GRMZM2G026447|GRMZM2G349749|AC155352.2_FG010|GRMZM2G361847|GRMZM2G181507|GRMZM2G173425|GRMZM2G014071|GRMZM5G858887|GRMZM2G458095|GRMZM2G053987|GRMZM2G443525|GRMZM5G834697|GRMZM2G114613|GRMZM2G135038|GRMZM2G020196|GRMZM2G085941|GRMZM6G704070|GRMZM2G305115|GRMZM2G367777|GRMZM2G703858|GRMZM2G098904|GRMZM2G044724|GRMZM2G101693|GRMZM2G129189|GRMZM2G160370|GRMZM2G017792|GRMZM2G012046	Ear_4vsL18x4	Low
GO:9628	533/3382	2412/17388	0.00026132	0.0072733	response to abiotic stimulus	GRMZM2G160268|GRMZM2G002652|GRMZM2G015605|GRMZM2G083894|GRMZM2G113033|GRMZM2G139300|GRMZM2G444075|GRMZM2G126586|GRMZM2G107945|GRMZM2G057243|GRMZM2G380561|GRMZM2G162200|GRMZM2G126582|AC234160.1_FG003|GRMZM2G116658|AC209208.3_FG002|GRMZM2G164974|GRMZM5G819999|GRMZM2G001676|GRMZM2G153961|GRMZM2G085967|GRMZM2G136042|GRMZM2G107839|GRMZM2G172596|GRMZM5G850015|GRMZM2G050607|GRMZM2G172230|GRMZM2G426415|GRMZM5G872068|GRMZM2G075925|GRMZM2G393897|GRMZM2G091276|GRMZM2G035103|GRMZM2G011592|AC233870.1_FG003|GRMZM2G058447|GRMZM2G083759|GRMZM2G021194|GRMZM2G001663|GRMZM2G048430|GRMZM2G048793|GRMZM2G142932|GRMZM2G441903|GRMZM2G161459|GRMZM2G045287|GRMZM2G048313|GRMZM2G390150|GRMZM2G049767|GRMZM2G301642|GRMZM2G027851|GRMZM2G103128|GRMZM2G110908|GRMZM2G174699|GRMZM2G368411|GRMZM2G127338|GRMZM2G037413|GRMZM2G058595|GRMZM2G123094|GRMZM2G333478|GRMZM2G038982|GRMZM2G139535|GRMZM2G136266|GRMZM2G114255|GRMZM2G141975|GRMZM2G114137|GRMZM2G085941|GRMZM2G045275|GRMZM2G135175|GRMZM2G009136|GRMZM2G159125|GRMZM2G364069|GRMZM2G447551|GRMZM2G014720|GRMZM2G398055|GRMZM2G413897|GRMZM2G086727|GRMZM2G117836|GRMZM2G118800|GRMZM2G112149|GRMZM2G165919|GRMZM2G049424|GRMZM2G162529|GRMZM2G092174|GRMZM2G086841|GRMZM2G348512|GRMZM2G049549|GRMZM2G175562|GRMZM2G009368|GRMZM2G138770|GRMZM2G101004|GRMZM2G103546|GRMZM2G146152|GRMZM2G179802|GRMZM2G097509|GRMZM2G422240|GRMZM2G074742|GRMZM2G350711|GRMZM2G010468|GRMZM2G018070|GRMZM2G382774|GRMZM2G007055|GRMZM2G045178|GRMZM2G083347|GRMZM2G009479|GRMZM2G146280|GRMZM2G059453|GRMZM2G147014|GRMZM2G050550|GRMZM2G134279|GRMZM2G072780|GRMZM2G048472|GRMZM2G061568|GRMZM5G828488|GRMZM2G069018|GRMZM2G026322|GRMZM2G472248|GRMZM2G169372|GRMZM2G001508|GRMZM2G093125|GRMZM2G129954|GRMZM2G403740|GRMZM2G377168|GRMZM2G115422|GRMZM5G882078|GRMZM2G321041|GRMZM2G162737|GRMZM2G177412|GRMZM2G081268|GRMZM5G866843|GRMZM2G373928|GRMZM2G426953|GRMZM2G037342|GRMZM2G104542|GRMZM2G050305|GRMZM2G445575|GRMZM2G164467|GRMZM2G434792|GRMZM2G178074|GRMZM2G130333|GRMZM2G043484|GRMZM2G153454|GRMZM2G300135|GRMZM2G046755|GRMZM5G898290|GRMZM2G450125|GRMZM2G002131|GRMZM2G021339|GRMZM2G131309|GRMZM2G069758|GRMZM2G476637|GRMZM2G092652|GRMZM2G018716|AC208201.3_FG003|GRMZM2G458095|GRMZM2G337659|GRMZM2G055699|GRMZM2G002121|GRMZM2G031028|GRMZM2G054123|GRMZM2G060800|AC233888.1_FG002|GRMZM2G432128|AC215181.3_FG004|GRMZM2G127147|GRMZM5G899123|AC234515.1_FG003|GRMZM2G017616|GRMZM2G032351|GRMZM2G145951|GRMZM2G055575|GRMZM2G134708|GRMZM2G077596|GRMZM2G036609|GRMZM2G003565|GRMZM2G077356|GRMZM2G098298|GRMZM5G845611|GRMZM2G138152|GRMZM2G132971|GRMZM2G349749|AC155352.2_FG010|GRMZM2G021471|GRMZM2G151496|GRMZM2G012391|GRMZM2G048836|GRMZM2G152466|GRMZM2G026807|GRMZM2G016756|GRMZM2G129238|GRMZM2G005869|GRMZM2G133943|GRMZM2G033570|GRMZM2G055243|GRMZM2G408158|GRMZM2G141219|GRMZM2G437912|GRMZM2G004523|GRMZM2G029087|GRMZM2G003558|GRMZM2G117007|GRMZM2G407181|GRMZM2G026930|GRMZM2G118453|GRMZM2G118693|GRMZM2G047616|GRMZM2G336337|GRMZM2G110735|GRMZM2G148087|GRMZM2G012021|AC199526.5_FG002|GRMZM2G005840|GRMZM2G061702|GRMZM2G330945|GRMZM2G113073|GRMZM2G116584|GRMZM2G341959|GRMZM2G054050|GRMZM2G419239|GRMZM2G431243|GRMZM2G082886|GRMZM5G809587|GRMZM5G877788|GRMZM2G154628|GRMZM2G173425|GRMZM2G142870|GRMZM2G161274|GRMZM2G148176|GRMZM2G118637|GRMZM2G079365|GRMZM2G061932|GRMZM2G115480|GRMZM2G080355|GRMZM2G151223|GRMZM2G151227|GRMZM2G059851|GRMZM2G420357|GRMZM2G347280|GRMZM2G003640|GRMZM5G807064|GRMZM2G305526|GRMZM2G014419|GRMZM2G164405|GRMZM2G131961|GRMZM5G864133|GRMZM5G844562|GRMZM2G068239|GRMZM2G127139|GRMZM2G150367|GRMZM5G845782|GRMZM2G093761|GRMZM2G067022|GRMZM2G165972|GRMZM2G079348|GRMZM2G163544|GRMZM2G140443|GRMZM2G374971|GRMZM2G001457|GRMZM2G025646|GRMZM2G023346|GRMZM2G172376|GRMZM2G174784|GRMZM2G177812|GRMZM2G422750|GRMZM2G169089|AC194965.4_FG001|GRMZM2G067371|GRMZM2G015976|GRMZM2G111903|GRMZM2G327692|GRMZM2G147849|GRMZM2G146878|GRMZM2G135866|GRMZM2G477325|GRMZM2G041462|GRMZM5G884600|GRMZM2G117198|AC233893.1_FG003|GRMZM2G069911|GRMZM2G312078|GRMZM2G121333|GRMZM2G066870|GRMZM2G038284|GRMZM2G014071|GRMZM2G338465|GRMZM2G122302|GRMZM2G147966|GRMZM2G480850|GRMZM2G074267|GRMZM2G050177|GRMZM2G136960|GRMZM2G074393|GRMZM5G833140|GRMZM2G075002|GRMZM2G108474|GRMZM5G858784|GRMZM2G176182|GRMZM2G009715|GRMZM2G074032|GRMZM2G135877|GRMZM2G109326|GRMZM2G132489|GRMZM2G364528|GRMZM2G125923|GRMZM2G340656|GRMZM2G157760|GRMZM2G044724|GRMZM2G338333|GRMZM2G086496|GRMZM2G180328|GRMZM2G347043|GRMZM2G075333|GRMZM2G098696|GRMZM2G167438|GRMZM2G146614|GRMZM2G006791|GRMZM5G814718|GRMZM2G065203|GRMZM2G416388|GRMZM2G089736|GRMZM5G842071|GRMZM5G820163|GRMZM2G039278|GRMZM5G800586|GRMZM2G480516|GRMZM2G378907|GRMZM2G443525|GRMZM2G111679|GRMZM2G404078|GRMZM2G030116|GRMZM2G057935|GRMZM2G028397|GRMZM2G087206|GRMZM2G028039|GRMZM5G822593|GRMZM2G083081|GRMZM2G315375|AC205471.4_FG003|GRMZM2G155329|GRMZM2G017792|GRMZM2G055992|GRMZM2G181551|GRMZM2G331720|GRMZM2G077333|GRMZM2G180471|GRMZM2G033634|GRMZM2G099003|GRMZM2G119696|GRMZM2G178279|GRMZM2G021416|GRMZM2G069713|GRMZM5G800488|GRMZM2G018876|GRMZM2G014392|GRMZM2G129018|GRMZM2G458728|GRMZM2G063162|AC203989.4_FG001|GRMZM2G406553|GRMZM2G081843|GRMZM2G057955|GRMZM2G078798|GRMZM2G003138|GRMZM2G132442|GRMZM2G076370|GRMZM2G080992|GRMZM2G131591|GRMZM2G043435|GRMZM2G085086|GRMZM2G419891|AC210173.4_FG005|GRMZM2G448185|GRMZM2G120674|GRMZM2G144421|GRMZM2G165461|GRMZM2G174807|GRMZM2G134628|GRMZM2G074282|GRMZM2G003489|GRMZM2G008935|GRMZM2G156620|GRMZM2G156861|GRMZM2G066578|GRMZM2G393062|GRMZM2G020104|GRMZM2G317584|GRMZM2G131205|GRMZM2G121312|GRMZM5G844173|GRMZM2G409726|GRMZM2G055320|GRMZM2G034985|GRMZM2G110309|GRMZM5G834596|GRMZM2G077316|GRMZM5G894619|GRMZM2G097030|GRMZM2G168956|GRMZM2G112830|GRMZM2G006745|GRMZM2G032218|GRMZM2G387528|GRMZM2G018721|GRMZM2G014240|GRMZM5G899188|GRMZM2G155767|GRMZM2G088212|GRMZM2G156737|GRMZM2G055795|GRMZM2G405474|GRMZM2G051782|GRMZM2G126749|GRMZM2G049229|GRMZM2G344634|GRMZM2G085678|GRMZM2G164909|GRMZM2G081192|GRMZM2G152801|GRMZM2G366532|GRMZM2G012724|GRMZM2G048482|GRMZM2G127949|GRMZM2G160417|GRMZM2G458776|GRMZM2G567897|GRMZM2G156035|GRMZM2G126732|GRMZM2G103512|GRMZM2G101693|GRMZM2G467123|GRMZM2G149636|GRMZM2G095598|GRMZM2G053831|GRMZM2G122251|GRMZM2G007249|GRMZM2G351387|GRMZM2G113332|GRMZM2G160763|GRMZM2G115630|GRMZM2G113216|GRMZM2G047065|GRMZM2G172506|GRMZM2G081175|GRMZM2G069298|GRMZM2G175140|GRMZM2G085411|GRMZM5G862799|GRMZM2G040664|GRMZM2G392975|GRMZM2G149843|GRMZM2G104730|GRMZM2G053987|GRMZM2G405203|GRMZM2G168364|GRMZM5G898867|GRMZM2G017045|GRMZM2G018375|GRMZM2G094017|GRMZM2G333635|GRMZM5G838773|GRMZM2G030636|GRMZM6G704070|GRMZM2G113682|GRMZM2G104626|GRMZM2G037265|GRMZM2G103773|GRMZM2G166297|GRMZM5G894016|GRMZM2G169321|GRMZM2G019335|GRMZM2G073567|GRMZM2G379898|GRMZM2G134334|GRMZM2G357620|GRMZM2G064657|GRMZM2G447271|GRMZM2G414460|GRMZM2G122108|GRMZM2G028568|GRMZM2G100315|GRMZM2G007466|GRMZM2G089713|GRMZM2G177229|GRMZM2G019567|GRMZM2G038365|GRMZM2G367668|GRMZM2G085111|GRMZM2G166281|GRMZM2G051103|GRMZM2G146553|GRMZM2G167497|GRMZM2G075562|GRMZM2G048281|GRMZM2G107082|GRMZM2G016290|GRMZM2G172834|GRMZM2G132169|GRMZM2G446170|GRMZM2G061135|AC197146.3_FG002|GRMZM2G169782|GRMZM2G368886|GRMZM2G330012|GRMZM2G052666|GRMZM2G006477|GRMZM2G069095|GRMZM2G417954|GRMZM2G176390|GRMZM2G068917|GRMZM2G178693|GRMZM2G020982|GRMZM2G089812|GRMZM2G472643|GRMZM2G388587|GRMZM2G103721|GRMZM2G346839|GRMZM2G180659|GRMZM2G053669|GRMZM2G029323|GRMZM2G459563|GRMZM2G114613|GRMZM2G011932|GRMZM2G310569|GRMZM2G004161|GRMZM2G324956|GRMZM2G032619|GRMZM2G175076|GRMZM2G119186|GRMZM2G087769|GRMZM2G124532|GRMZM2G054509|GRMZM2G072034|GRMZM2G037189|GRMZM2G052685	Ear_4vsL18x4	Low
GO:8219	69/3382	239/17388	0.00026831	0.0074063	cell death	GRMZM2G379898|GRMZM2G104081|GRMZM2G061702|GRMZM2G357620|GRMZM2G126749|GRMZM2G414460|GRMZM2G361847|GRMZM2G049549|GRMZM2G009368|GRMZM5G898290|GRMZM2G092652|AC217401.3_FG003|GRMZM2G367701|GRMZM2G173425|GRMZM2G014071|GRMZM2G063162|GRMZM2G027958|GRMZM2G147966|GRMZM2G458095|GRMZM5G834697|GRMZM2G135038|GRMZM5G867798|GRMZM2G384439|GRMZM2G305115|GRMZM2G043435|GRMZM2G098904|GRMZM2G044724|GRMZM2G101693|GRMZM2G448185|GRMZM2G146280|GRMZM2G121565|GRMZM2G051974|GRMZM2G160370|GRMZM2G012046|GRMZM2G351387|GRMZM2G097089|GRMZM2G349665|GRMZM2G458824|GRMZM2G138152|GRMZM2G158248|GRMZM2G026447|GRMZM2G349749|AC155352.2_FG010|GRMZM2G060271|GRMZM2G340048|GRMZM2G181507|GRMZM2G104730|GRMZM5G858887|GRMZM2G145720|GRMZM2G053987|GRMZM2G443525|GRMZM2G038982|GRMZM2G079348|GRMZM2G114613|GRMZM2G029087|GRMZM2G080937|GRMZM2G093032|GRMZM2G020196|GRMZM2G456217|GRMZM2G085941|GRMZM6G704070|GRMZM2G066326|GRMZM5G866843|GRMZM2G367777|GRMZM2G426953|GRMZM2G703858|GRMZM2G088212|GRMZM2G129189|GRMZM2G017792	Ear_4vsL18x4	Low
GO:72348	14/3382	28/17388	0.00027187	0.0074431	sulfur compound transport	GRMZM2G136266|GRMZM5G833140|GRMZM2G079365|GRMZM2G342907|GRMZM2G154211|GRMZM2G085411|GRMZM5G821024|GRMZM2G080178|GRMZM2G158013|GRMZM2G151223|GRMZM2G155767|GRMZM2G104542|GRMZM2G065073|GRMZM2G122251	Ear_4vsL18x4	Low
GO:18871	5/3382	5/17388	0.00027771	0.007541	1-aminocyclopropane-1-carboxylate metabolic process	GRMZM5G894619|GRMZM2G114613|GRMZM2G173425|GRMZM2G054361|GRMZM2G164405	Ear_4vsL18x4	Low
GO:31667	61/3382	206/17388	0.00028307	0.0076246	response to nutrient levels	GRMZM2G078468|GRMZM2G080503|GRMZM2G086727|GRMZM2G138814|GRMZM2G116700|GRMZM2G178074|GRMZM2G159119|GRMZM2G064657|GRMZM2G054050|GRMZM2G025459|GRMZM2G122108|GRMZM5G821024|GRMZM2G134613|GRMZM2G127350|GRMZM2G016370|GRMZM2G051103|GRMZM2G161274|GRMZM2G167253|GRMZM2G146553|GRMZM2G148176|GRMZM2G337659|AC234160.1_FG003|GRMZM5G833140|GRMZM2G079365|GRMZM5G836174|GRMZM2G154090|GRMZM2G093809|GRMZM2G419694|GRMZM2G151223|GRMZM2G146280|GRMZM2G417072|GRMZM2G055575|GRMZM2G122251|GRMZM2G416625|GRMZM2G006477|GRMZM2G110862|GRMZM2G342907|GRMZM5G828488|GRMZM2G174699|GRMZM2G064197|GRMZM2G135091|AC206223.3_FG008|GRMZM2G053669|GRMZM5G870932|GRMZM2G076826|GRMZM2G163154|GRMZM2G136266|GRMZM2G079348|GRMZM2G163544|GRMZM2G135456|GRMZM2G133675|GRMZM6G704070|GRMZM2G080178|GRMZM2G159125|GRMZM2G107739|GRMZM2G155767|GRMZM2G176209|GRMZM2G088212|GRMZM2G051753|GRMZM2G422670|GRMZM2G052685	Ear_4vsL18x4	Low
GO:9737	170/3382	687/17388	0.00029605	0.0079103	response to abscisic acid	GRMZM2G094390|GRMZM2G002652|GRMZM2G014914|GRMZM2G015605|GRMZM2G476230|GRMZM2G178074|GRMZM2G135866|GRMZM2G431445|GRMZM2G477325|GRMZM2G300135|GRMZM5G898290|GRMZM2G041462|GRMZM5G884600|GRMZM2G049229|GRMZM2G131309|GRMZM2G063882|GRMZM2G321239|GRMZM2G178756|GRMZM2G081192|GRMZM2G034360|GRMZM2G121333|GRMZM2G066870|GRMZM2G028926|GRMZM2G016370|GRMZM2G142037|AC234160.1_FG003|GRMZM2G031028|GRMZM5G833140|GRMZM2G075002|GRMZM2G003179|GRMZM2G077147|GRMZM2G060800|GRMZM2G154090|GRMZM2G001676|GRMZM2G135877|GRMZM5G836250|GRMZM2G458538|GRMZM2G029506|GRMZM2G475948|GRMZM2G159547|GRMZM2G567897|GRMZM2G157760|GRMZM2G107839|GRMZM2G098904|GRMZM2G092125|GRMZM2G176748|GRMZM2G359298|GRMZM2G017616|GRMZM2G180328|GRMZM2G035103|GRMZM2G091956|GRMZM2G053831|GRMZM2G093736|AC233870.1_FG003|GRMZM2G465999|GRMZM2G347043|GRMZM2G158162|GRMZM2G081175|GRMZM2G138152|GRMZM2G175140|AC155352.2_FG010|GRMZM5G862799|GRMZM2G028302|GRMZM2G110908|GRMZM2G314396|GRMZM5G820163|GRMZM2G174699|GRMZM5G800586|GRMZM2G016756|GRMZM2G129238|GRMZM2G133943|GRMZM2G378907|GRMZM2G053987|GRMZM2G038982|GRMZM2G141219|GRMZM2G127050|GRMZM2G070172|GRMZM2G030636|GRMZM2G045275|GRMZM6G704070|GRMZM2G118693|GRMZM2G113682|GRMZM2G135175|GRMZM2G159125|GRMZM5G822593|GRMZM2G446220|GRMZM2G166297|GRMZM2G017792|GRMZM2G169321|GRMZM2G379898|GRMZM2G118800|GRMZM2G099003|GRMZM2G165919|GRMZM2G159119|GRMZM2G028568|GRMZM2G100315|GRMZM2G009368|GRMZM2G138770|GRMZM2G048733|GRMZM2G103546|GRMZM2G020721|GRMZM2G154628|GRMZM2G127115|GRMZM2G458728|GRMZM2G050658|GRMZM2G154987|GRMZM2G146553|GRMZM2G148176|GRMZM2G406553|GRMZM2G057955|GRMZM2G016290|AC207656.3_FG002|GRMZM2G446170|GRMZM2G083347|GRMZM2G009479|GRMZM2G080992|GRMZM2G131591|AC197146.3_FG002|GRMZM2G043435|GRMZM2G455869|GRMZM2G151223|GRMZM2G104125|GRMZM2G417072|GRMZM2G059453|GRMZM2G031062|GRMZM2G020859|GRMZM2G134628|GRMZM2G147014|GRMZM2G050550|GRMZM2G134279|GRMZM2G159977|GRMZM2G117057|GRMZM2G153233|GRMZM2G178693|GRMZM2G360455|GRMZM2G089812|GRMZM2G156861|GRMZM2G062499|GRMZM2G472248|GRMZM2G127139|GRMZM2G020104|GRMZM2G135091|AC212859.3_FG008|GRMZM2G110309|GRMZM2G163154|GRMZM2G097030|GRMZM2G134045|GRMZM2G079348|GRMZM2G163544|GRMZM2G165567|GRMZM2G011932|GRMZM2G310569|GRMZM2G032218|GRMZM2G004161|GRMZM2G086714|GRMZM5G801076|GRMZM2G177812|GRMZM2G176723|GRMZM2G169089|GRMZM2G155767|GRMZM2G088212|GRMZM2G348909|AC194965.4_FG001|GRMZM2G390641|GRMZM2G067371|GRMZM2G015976|GRMZM2G103055|GRMZM2G140160|GRMZM2G052685|GRMZM2G162056	Ear_4vsL18x4	Low
GO:1902584	6/3382	7/17388	0.00031478	0.0083442	positive regulation of response to water deprivation	GRMZM2G150367|GRMZM2G121333|GRMZM2G135866|GRMZM2G030636|GRMZM2G405203|GRMZM2G131591	Ear_4vsL18x4	Low
GO:9687	22/3382	55/17388	0.00034514	0.0090769	abscisic acid metabolic process	GRMZM2G005840|GRMZM2G163544|GRMZM2G065928|GRMZM5G858784|GRMZM2G417954|GRMZM2G018070|GRMZM2G407181|GRMZM2G030636|GRMZM2G092174|GRMZM2G127139|GRMZM2G124532|GRMZM2G017852|GRMZM2G174699|GRMZM2G014392|GRMZM2G121333|GRMZM5G899851|GRMZM2G037413|GRMZM2G141473|GRMZM2G408158|GRMZM2G055795|GRMZM2G148176|AC234160.1_FG003	Ear_4vsL18x4	Low
GO:160	57/3382	191/17388	0.00035394	0.0092357	phosphorelay signal transduction system	GRMZM2G398055|GRMZM2G158140|GRMZM2G177220|GRMZM2G177984|GRMZM2G046755|GRMZM2G009368|GRMZM2G301860|GRMZM2G085678|GRMZM2G100318|GRMZM2G173425|GRMZM2G014071|GRMZM2G111415|GRMZM2G074267|GRMZM2G010152|GRMZM5G833140|GRMZM2G481452|GRMZM2G135038|GRMZM2G059939|GRMZM5G862109|GRMZM2G043435|AC215181.3_FG004|GRMZM2G118082|GRMZM2G151223|GRMZM2G032351|GRMZM2G079653|GRMZM2G416701|GRMZM2G135446|GRMZM2G445905|GRMZM2G138152|GRMZM2G158248|GRMZM2G040664|GRMZM2G067702|GRMZM2G317584|GRMZM2G129954|GRMZM2G037413|GRMZM2G133943|GRMZM2G033570|GRMZM2G168364|GRMZM2G110309|GRMZM2G038982|GRMZM2G029323|GRMZM2G114613|GRMZM2G141219|GRMZM2G003558|GRMZM2G001457|GRMZM2G000520|GRMZM2G159125|GRMZM2G174784|GRMZM2G346207|GRMZM5G866843|GRMZM2G151406|GRMZM2G155767|GRMZM2G392101|GRMZM2G404702|AC194965.4_FG001|GRMZM2G124890|GRMZM2G055795	Ear_4vsL18x4	Low
GO:80167	61/3382	208/17388	0.00037559	0.0097245	response to karrikin	GRMZM2G077333|GRMZM2G160268|GRMZM2G086727|GRMZM2G117836|GRMZM2G330945|GRMZM2G054050|GRMZM2G119696|GRMZM2G139300|GRMZM5G877788|GRMZM2G038365|GRMZM2G126586|GRMZM2G097509|GRMZM2G018876|GRMZM2G018716|GRMZM2G152801|GRMZM2G366532|GRMZM2G148176|GRMZM2G050177|AC234160.1_FG003|GRMZM2G055699|GRMZM2G074393|GRMZM2G010468|GRMZM2G176182|GRMZM2G007055|GRMZM2G125923|GRMZM2G061932|GRMZM2G340656|GRMZM2G115480|GRMZM2G172596|GRMZM2G044724|GRMZM2G127147|GRMZM2G052666|GRMZM2G122251|GRMZM2G048793|GRMZM2G047065|GRMZM2G068917|GRMZM2G390150|GRMZM2G069298|GRMZM2G175140|GRMZM2G085411|GRMZM5G844562|GRMZM2G065203|GRMZM2G393062|GRMZM2G174699|GRMZM2G039278|GRMZM2G180659|GRMZM5G844173|GRMZM2G127338|GRMZM2G443525|GRMZM2G034985|GRMZM2G094017|GRMZM2G163544|GRMZM2G437912|GRMZM2G115422|GRMZM2G141975|GRMZM2G175076|GRMZM2G119186|GRMZM2G037265|GRMZM2G104542|GRMZM2G155329|GRMZM2G019335	Ear_4vsL18x4	Low
GO:15893	28/3382	77/17388	0.00038511	0.0098943	drug transport	GRMZM2G054332|GRMZM2G363229|GRMZM2G031938|GRMZM2G170128|GRMZM2G148937|GRMZM2G119496|GRMZM2G027016|GRMZM2G118243|GRMZM2G021055|GRMZM2G479906|GRMZM2G174458|GRMZM5G870170|GRMZM5G801875|GRMZM2G142870|GRMZM2G163154|GRMZM2G165530|GRMZM2G031177|GRMZM2G003411|GRMZM2G143756|GRMZM2G135877|GRMZM2G115105|GRMZM2G049877|GRMZM2G029506|GRMZM2G080992|GRMZM2G161809|GRMZM2G135175|AC206030.4_FG001|GRMZM2G151903	Ear_4vsL18x4	Low
GO:16042	48/3382	155/17388	0.00039907	0.010155	lipid catabolic process	GRMZM2G048470|GRMZM2G115630|GRMZM2G153232|GRMZM2G153672|GRMZM2G346455|GRMZM2G409093|GRMZM2G139041|GRMZM2G158205|AC212068.4_FG005|GRMZM2G349749|GRMZM2G029756|GRMZM2G478414|GRMZM2G044337|GRMZM2G419782|GRMZM2G152962|GRMZM2G105922|GRMZM2G129238|GRMZM2G014071|GRMZM2G057243|GRMZM2G105189|GRMZM2G133943|GRMZM2G099666|GRMZM2G095126|GRMZM2G374827|GRMZM2G105362|GRMZM2G072744|GRMZM2G011141|GRMZM2G097704|GRMZM2G376595|GRMZM2G078798|GRMZM2G033820|GRMZM2G116876|GRMZM2G414791|GRMZM2G048962|GRMZM2G395354|GRMZM2G007157|GRMZM2G045215|GRMZM2G157760|GRMZM2G174860|GRMZM5G820287|GRMZM2G159125|GRMZM2G018820|GRMZM2G465046|GRMZM2G070178|GRMZM2G091956|GRMZM2G422670|GRMZM2G331720|GRMZM2G053554	Ear_4vsL18x4	Low
GO:10119	42/3382	131/17388	0.00040134	0.010155	regulation of stomatal movement	GRMZM2G018280|GRMZM2G363229|GRMZM2G138152|GRMZM2G153454|GRMZM2G348512|GRMZM2G009368|GRMZM2G027851|GRMZM2G101004|GRMZM2G131309|GRMZM5G877788|GRMZM5G820163|GRMZM2G174699|GRMZM2G133943|GRMZM2G142037|GRMZM2G010152|GRMZM2G351347|GRMZM2G148176|AC234160.1_FG003|GRMZM2G017520|GRMZM2G108474|GRMZM2G163544|GRMZM2G114255|GRMZM2G127490|GRMZM2G094165|GRMZM2G001457|GRMZM2G475948|GRMZM2G045275|GRMZM2G159125|GRMZM2G043435|GRMZM2G373928|GRMZM2G037342|GRMZM2G151406|GRMZM2G091276|GRMZM2G404702|AC194965.4_FG001|GRMZM2G166297|GRMZM2G059453|GRMZM2G054900|GRMZM2G134628|GRMZM2G144782|GRMZM2G093736|AC233870.1_FG003	Ear_4vsL18x4	Low
GO:15766	14/3382	29/17388	0.000432	0.010712	disaccharide transport	GRMZM2G029153|GRMZM2G048472|GRMZM2G079342|GRMZM2G160614|GRMZM2G307561|GRMZM2G046700|GRMZM2G087901|GRMZM2G173669|GRMZM2G404965|GRMZM2G034061|GRMZM2G015976|GRMZM2G442546|GRMZM2G021706|GRMZM2G034302	Ear_4vsL18x4	Low
GO:15770	14/3382	29/17388	0.000432	0.010712	sucrose transport	GRMZM2G029153|GRMZM2G048472|GRMZM2G079342|GRMZM2G160614|GRMZM2G307561|GRMZM2G046700|GRMZM2G087901|GRMZM2G173669|GRMZM2G404965|GRMZM2G034061|GRMZM2G015976|GRMZM2G442546|GRMZM2G021706|GRMZM2G034302	Ear_4vsL18x4	Low
GO:10876	54/3382	180/17388	0.00043298	0.010712	lipid localization	GRMZM2G379898|GRMZM2G164743|GRMZM2G046750|GRMZM2G130454|GRMZM2G176375|GRMZM2G118243|GRMZM2G344634|GRMZM2G092533|GRMZM2G067049|GRMZM2G479906|GRMZM2G011160|GRMZM2G107481|GRMZM2G010868|GRMZM2G003411|GRMZM2G004466|GRMZM2G026470|GRMZM2G142249|GRMZM2G029506|GRMZM2G320373|GRMZM2G174680|GRMZM2G000221|GRMZM2G006047|GRMZM2G136364|GRMZM2G107839|GRMZM2G005991|GRMZM2G004909|GRMZM2G176347|GRMZM2G097137|GRMZM2G031102|GRMZM2G075496|GRMZM2G153672|AC155352.2_FG010|GRMZM2G345700|GRMZM2G170044|GRMZM2G068239|GRMZM2G150367|GRMZM2G065640|GRMZM2G407825|GRMZM2G099867|GRMZM2G104494|GRMZM2G096435|GRMZM2G031354|GRMZM2G059964|GRMZM2G083725|GRMZM2G027860|GRMZM2G058900|GRMZM2G118378|GRMZM2G065557|GRMZM2G177812|GRMZM2G084491|GRMZM2G012148|GRMZM2G168833|GRMZM2G387360|GRMZM2G011098	Ear_4vsL18x4	Low
GO:9688	13/3382	26/17388	0.00044982	0.011047	abscisic acid biosynthetic process	GRMZM5G858784|GRMZM2G417954|GRMZM2G407181|GRMZM2G030636|GRMZM2G127139|GRMZM2G017852|GRMZM2G014392|GRMZM2G121333|GRMZM5G899851|GRMZM2G037413|GRMZM2G141473|GRMZM2G408158|GRMZM2G055795	Ear_4vsL18x4	Low
GO:97305	170/3382	693/17388	0.00046057	0.011229	response to alcohol	GRMZM2G094390|GRMZM2G002652|GRMZM2G014914|GRMZM2G015605|GRMZM2G476230|GRMZM2G178074|GRMZM2G135866|GRMZM2G431445|GRMZM2G477325|GRMZM2G300135|GRMZM5G898290|GRMZM2G041462|GRMZM5G884600|GRMZM2G049229|GRMZM2G131309|GRMZM2G063882|GRMZM2G321239|GRMZM2G178756|GRMZM2G081192|GRMZM2G034360|GRMZM2G121333|GRMZM2G066870|GRMZM2G028926|GRMZM2G016370|GRMZM2G142037|AC234160.1_FG003|GRMZM2G031028|GRMZM5G833140|GRMZM2G075002|GRMZM2G003179|GRMZM2G077147|GRMZM2G060800|GRMZM2G154090|GRMZM2G001676|GRMZM2G135877|GRMZM5G836250|GRMZM2G458538|GRMZM2G029506|GRMZM2G475948|GRMZM2G159547|GRMZM2G567897|GRMZM2G157760|GRMZM2G107839|GRMZM2G098904|GRMZM2G092125|GRMZM2G176748|GRMZM2G359298|GRMZM2G017616|GRMZM2G180328|GRMZM2G035103|GRMZM2G091956|GRMZM2G053831|GRMZM2G093736|AC233870.1_FG003|GRMZM2G465999|GRMZM2G347043|GRMZM2G158162|GRMZM2G081175|GRMZM2G138152|GRMZM2G175140|AC155352.2_FG010|GRMZM5G862799|GRMZM2G028302|GRMZM2G110908|GRMZM2G314396|GRMZM5G820163|GRMZM2G174699|GRMZM5G800586|GRMZM2G016756|GRMZM2G129238|GRMZM2G133943|GRMZM2G378907|GRMZM2G053987|GRMZM2G038982|GRMZM2G141219|GRMZM2G127050|GRMZM2G070172|GRMZM2G030636|GRMZM2G045275|GRMZM6G704070|GRMZM2G118693|GRMZM2G113682|GRMZM2G135175|GRMZM2G159125|GRMZM5G822593|GRMZM2G446220|GRMZM2G166297|GRMZM2G017792|GRMZM2G169321|GRMZM2G379898|GRMZM2G118800|GRMZM2G099003|GRMZM2G165919|GRMZM2G159119|GRMZM2G028568|GRMZM2G100315|GRMZM2G009368|GRMZM2G138770|GRMZM2G048733|GRMZM2G103546|GRMZM2G020721|GRMZM2G154628|GRMZM2G127115|GRMZM2G458728|GRMZM2G050658|GRMZM2G154987|GRMZM2G146553|GRMZM2G148176|GRMZM2G406553|GRMZM2G057955|GRMZM2G016290|AC207656.3_FG002|GRMZM2G446170|GRMZM2G083347|GRMZM2G009479|GRMZM2G080992|GRMZM2G131591|AC197146.3_FG002|GRMZM2G043435|GRMZM2G455869|GRMZM2G151223|GRMZM2G104125|GRMZM2G417072|GRMZM2G059453|GRMZM2G031062|GRMZM2G020859|GRMZM2G134628|GRMZM2G147014|GRMZM2G050550|GRMZM2G134279|GRMZM2G159977|GRMZM2G117057|GRMZM2G153233|GRMZM2G178693|GRMZM2G360455|GRMZM2G089812|GRMZM2G156861|GRMZM2G062499|GRMZM2G472248|GRMZM2G127139|GRMZM2G020104|GRMZM2G135091|AC212859.3_FG008|GRMZM2G110309|GRMZM2G163154|GRMZM2G097030|GRMZM2G134045|GRMZM2G079348|GRMZM2G163544|GRMZM2G165567|GRMZM2G011932|GRMZM2G310569|GRMZM2G032218|GRMZM2G004161|GRMZM2G086714|GRMZM5G801076|GRMZM2G177812|GRMZM2G176723|GRMZM2G169089|GRMZM2G155767|GRMZM2G088212|GRMZM2G348909|AC194965.4_FG001|GRMZM2G390641|GRMZM2G067371|GRMZM2G015976|GRMZM2G103055|GRMZM2G140160|GRMZM2G052685|GRMZM2G162056	Ear_4vsL18x4	Low
GO:6865	33/3382	97/17388	0.00050086	0.012082	amino acid transport	GRMZM2G114523|GRMZM2G433162|GRMZM2G137161|GRMZM2G158625|AC207755.3_FG005|GRMZM2G150367|GRMZM2G042313|GRMZM2G175425|GRMZM2G180659|GRMZM2G067022|GRMZM2G045704|GRMZM2G125832|GRMZM2G127338|GRMZM2G036448|GRMZM2G405022|GRMZM2G373859|GRMZM2G074053|GRMZM2G007810|GRMZM2G136300|GRMZM2G114119|GRMZM2G164814|GRMZM2G331902|GRMZM2G030216|GRMZM2G136567|GRMZM2G127949|GRMZM2G045057|GRMZM2G108537|GRMZM2G082434|GRMZM2G110195|GRMZM2G173597|GRMZM5G894233|GRMZM2G134888|GRMZM2G096403	Ear_4vsL18x4	Low
GO:19725	111/3382	427/17388	0.0005028	0.012082	cellular homeostasis	GRMZM2G110286|GRMZM2G014914|AC214046.4_FG005|GRMZM2G046231|GRMZM2G434557|GRMZM2G041980|GRMZM2G318180|GRMZM5G804772|GRMZM2G131309|GRMZM2G081192|GRMZM2G318213|GRMZM2G126582|GRMZM2G159145|AC209208.3_FG002|GRMZM2G178886|GRMZM2G176225|GRMZM2G172596|GRMZM2G018820|GRMZM2G098904|GRMZM2G092125|GRMZM2G404965|GRMZM2G032351|GRMZM2G102382|GRMZM2G106344|GRMZM2G358009|GRMZM2G011592|GRMZM2G134708|GRMZM2G413315|GRMZM2G113332|GRMZM2G158162|GRMZM2G113216|GRMZM2G011347|GRMZM2G159535|GRMZM2G416388|GRMZM2G027851|GRMZM2G014055|GRMZM2G392975|GRMZM2G010491|GRMZM5G870170|GRMZM2G172183|GRMZM2G076398|GRMZM2G337706|GRMZM2G059836|GRMZM2G463462|GRMZM2G442546|GRMZM2G362281|GRMZM2G104081|GRMZM5G892308|GRMZM2G166603|GRMZM2G145109|GRMZM2G009804|GRMZM2G092174|GRMZM2G118366|GRMZM2G049549|GRMZM2G082886|GRMZM5G809587|GRMZM2G154628|AC210724.2_FG007|GRMZM2G023711|GRMZM2G052796|GRMZM2G081843|GRMZM2G109244|GRMZM2G137293|GRMZM2G048324|GRMZM2G160614|GRMZM2G449160|GRMZM2G156754|GRMZM2G042582|GRMZM2G046700|GRMZM2G145075|GRMZM2G085086|GRMZM5G860607|GRMZM2G420357|GRMZM2G105330|GRMZM2G174807|GRMZM2G096008|GRMZM2G029153|GRMZM2G170008|GRMZM2G178693|GRMZM2G176430|GRMZM5G864133|GRMZM2G131683|GRMZM2G066612|GRMZM2G020104|GRMZM2G369701|GRMZM2G034061|GRMZM2G436084|GRMZM2G441144|GRMZM2G578314|GRMZM2G351347|GRMZM2G163154|GRMZM2G145045|GRMZM2G079348|GRMZM5G862882|GRMZM2G057616|GRMZM2G371063|GRMZM2G168439|GRMZM2G032218|GRMZM2G079342|GRMZM2G025248|GRMZM2G118497|GRMZM2G124532|GRMZM2G154958|GRMZM2G402368|GRMZM2G037342|GRMZM2G102365|GRMZM2G176209|GRMZM2G395535|GRMZM2G088212|GRMZM2G311898|GRMZM2G051753	Ear_4vsL18x4	Low
GO:30243	33/3382	98/17388	0.00061611	0.014699	cellulose metabolic process	GRMZM2G109352|GRMZM2G113432|GRMZM2G025231|GRMZM2G482256|GRMZM2G147849|GRMZM2G110145|GRMZM2G445905|GRMZM2G142898|GRMZM2G045287|GRMZM2G150404|GRMZM2G125436|GRMZM2G037413|GRMZM2G168364|GRMZM2G078469|GRMZM2G147422|GRMZM2G167497|GRMZM2G028353|GRMZM2G002523|GRMZM2G109326|GRMZM2G178025|GRMZM2G122277|GRMZM2G424832|GRMZM2G451965|GRMZM2G103972|GRMZM2G153987|GRMZM2G110735|GRMZM2G011651|GRMZM2G553687|GRMZM2G018241|GRMZM2G142383|GRMZM2G055795|GRMZM2G165961|GRMZM2G012044	Ear_4vsL18x4	Low
GO:6869	50/3382	166/17388	0.00062496	0.014804	lipid transport	GRMZM2G379898|GRMZM2G164743|GRMZM2G046750|GRMZM2G130454|GRMZM2G176375|GRMZM2G118243|GRMZM2G344634|GRMZM2G092533|GRMZM2G067049|GRMZM2G479906|GRMZM2G011160|GRMZM2G107481|GRMZM2G010868|GRMZM2G003411|GRMZM2G004466|GRMZM2G142249|GRMZM2G029506|GRMZM2G320373|GRMZM2G174680|GRMZM2G000221|GRMZM2G006047|GRMZM2G136364|GRMZM2G107839|GRMZM2G005991|GRMZM2G004909|GRMZM2G176347|GRMZM2G097137|GRMZM2G031102|GRMZM2G075496|AC155352.2_FG010|GRMZM2G345700|GRMZM2G170044|GRMZM2G068239|GRMZM2G065640|GRMZM2G407825|GRMZM2G099867|GRMZM2G104494|GRMZM2G031354|GRMZM2G059964|GRMZM2G083725|GRMZM2G027860|GRMZM2G058900|GRMZM2G118378|GRMZM2G065557|GRMZM2G177812|GRMZM2G084491|GRMZM2G012148|GRMZM2G168833|GRMZM2G387360|GRMZM2G011098	Ear_4vsL18x4	Low
GO:15772	14/3382	30/17388	0.00066591	0.015663	oligosaccharide transport	GRMZM2G029153|GRMZM2G048472|GRMZM2G079342|GRMZM2G160614|GRMZM2G307561|GRMZM2G046700|GRMZM2G087901|GRMZM2G173669|GRMZM2G404965|GRMZM2G034061|GRMZM2G015976|GRMZM2G442546|GRMZM2G021706|GRMZM2G034302	Ear_4vsL18x4	Low
GO:43067	31/3382	91/17388	0.00071176	0.016624	regulation of programmed cell death	GRMZM2G003640|GRMZM2G351387|GRMZM2G180372|GRMZM2G097089|GRMZM2G027272|GRMZM2G061702|GRMZM2G003963|GRMZM2G357620|GRMZM2G458824|GRMZM2G138152|GRMZM2G158248|GRMZM2G414460|GRMZM5G898290|GRMZM2G092652|GRMZM2G173425|GRMZM2G063162|GRMZM2G104730|GRMZM2G147966|GRMZM2G336326|GRMZM2G465430|GRMZM2G114613|GRMZM2G135038|GRMZM2G029087|GRMZM2G044460|GRMZM2G119272|GRMZM2G043435|GRMZM2G426953|GRMZM2G703858|GRMZM2G448185|GRMZM2G015432|GRMZM2G055037	Ear_4vsL18x4	Low
GO:8272	10/3382	18/17388	0.00071807	0.016655	sulfate transport	GRMZM2G136266|GRMZM5G833140|GRMZM2G151223|GRMZM2G155767|GRMZM2G079365|GRMZM2G342907|GRMZM2G154211|GRMZM5G821024|GRMZM2G080178|GRMZM2G158013	Ear_4vsL18x4	Low
GO:42594	53/3382	180/17388	0.0007905	0.018209	response to starvation	GRMZM2G078468|GRMZM2G080503|GRMZM2G086727|GRMZM2G116700|GRMZM2G178074|GRMZM2G159119|GRMZM2G064657|GRMZM2G054050|GRMZM2G122108|GRMZM5G821024|GRMZM2G134613|GRMZM2G016370|GRMZM2G051103|GRMZM2G161274|GRMZM2G167253|GRMZM2G148176|GRMZM2G337659|AC234160.1_FG003|GRMZM5G833140|GRMZM2G079365|GRMZM5G836174|GRMZM2G154090|GRMZM2G093809|GRMZM2G419694|GRMZM2G151223|GRMZM2G146280|GRMZM2G417072|GRMZM2G055575|GRMZM2G416625|GRMZM2G006477|GRMZM2G110862|GRMZM2G342907|GRMZM5G828488|GRMZM2G174699|GRMZM2G064197|GRMZM2G135091|AC206223.3_FG008|GRMZM2G053669|GRMZM5G870932|GRMZM2G076826|GRMZM2G163154|GRMZM2G136266|GRMZM2G079348|GRMZM2G163544|GRMZM2G135456|GRMZM2G133675|GRMZM6G704070|GRMZM2G080178|GRMZM2G159125|GRMZM2G155767|GRMZM2G176209|GRMZM2G088212|GRMZM2G422670	Ear_4vsL18x4	Low
GO:19438	599/3382	2769/17388	0.00094389	0.021593	aromatic compound biosynthetic process	GRMZM2G138455|GRMZM2G059428|GRMZM2G320023|GRMZM2G086920|GRMZM2G142718|GRMZM2G301860|GRMZM2G097706|GRMZM2G389379|GRMZM2G171395|GRMZM2G149347|GRMZM2G107945|GRMZM2G424348|GRMZM2G055180|GRMZM2G174558|GRMZM2G034360|GRMZM2G444073|GRMZM2G104551|GRMZM2G116658|GRMZM2G164974|GRMZM2G353076|GRMZM2G046583|GRMZM2G069126|GRMZM5G850015|GRMZM2G393897|GRMZM2G104204|GRMZM2G126218|GRMZM2G035103|GRMZM2G011236|GRMZM2G035584|AC233870.1_FG003|GRMZM2G057116|GRMZM2G035465|GRMZM5G814279|GRMZM2G416701|GRMZM2G139765|GRMZM2G001663|GRMZM2G158162|GRMZM2G142932|GRMZM2G481163|GRMZM2G134073|GRMZM2G301642|GRMZM2G170047|GRMZM2G080247|GRMZM2G173124|GRMZM2G057386|GRMZM2G011588|GRMZM2G123094|GRMZM2G139535|GRMZM2G136266|GRMZM2G161566|GRMZM2G114137|GRMZM2G049877|GRMZM2G000686|GRMZM2G060544|GRMZM2G082792|GRMZM5G808624|GRMZM2G324999|GRMZM2G091490|GRMZM2G045275|GRMZM2G173372|GRMZM2G070218|GRMZM2G446220|GRMZM2G700665|GRMZM2G447551|GRMZM2G151763|GRMZM2G174347|GRMZM2G092465|GRMZM2G392101|GRMZM2G151407|GRMZM2G398055|AC198725.4_FG009|GRMZM5G863420|GRMZM2G117836|GRMZM2G158140|GRMZM2G094352|GRMZM2G083574|GRMZM2G159119|GRMZM2G162529|GRMZM2G451771|GRMZM2G361847|GRMZM2G435445|GRMZM2G325513|GRMZM2G101004|GRMZM2G147243|GRMZM2G421033|GRMZM2G148333|GRMZM2G146152|GRMZM2G179802|GRMZM2G124365|GRMZM2G358796|GRMZM2G336766|GRMZM2G573324|GRMZM2G074742|GRMZM2G001991|GRMZM2G010468|GRMZM2G162758|GRMZM2G379005|GRMZM2G361611|GRMZM5G862109|GRMZM2G069047|GRMZM2G171468|GRMZM2G083347|GRMZM2G172795|GRMZM2G082490|GRMZM2G449950|GRMZM2G394941|GRMZM2G052825|GRMZM2G169149|GRMZM2G102583|GRMZM2G076936|GRMZM2G117707|GRMZM2G050550|GRMZM2G134279|GRMZM2G439903|GRMZM2G072780|GRMZM2G117854|GRMZM2G162749|GRMZM2G008374|GRMZM5G866954|GRMZM2G039870|GRMZM2G093125|AC205562.3_FG002|GRMZM2G150404|GRMZM2G052616|GRMZM2G168281|GRMZM2G129954|GRMZM2G057067|GRMZM2G317900|GRMZM2G366392|AC196475.3_FG004|GRMZM5G822829|GRMZM2G159200|GRMZM5G851490|GRMZM2G000520|GRMZM2G069146|GRMZM2G049318|GRMZM2G177412|GRMZM2G378490|GRMZM2G346207|GRMZM2G180947|GRMZM2G008250|GRMZM2G146380|AC186606.4_FG003|GRMZM2G448607|GRMZM2G146028|GRMZM2G050305|GRMZM2G041839|GRMZM2G370896|GRMZM2G052720|GRMZM2G445575|GRMZM2G148561|GRMZM2G124495|GRMZM2G124011|AC232238.2_FG004|GRMZM2G078468|GRMZM2G164467|GRMZM2G003466|GRMZM2G054252|GRMZM2G133720|GRMZM2G143765|GRMZM2G019806|GRMZM2G323499|GRMZM2G153333|GRMZM2G043484|GRMZM5G842484|GRMZM2G153454|GRMZM5G898290|GRMZM2G384528|GRMZM2G002131|GRMZM2G021339|GRMZM2G131309|GRMZM2G069758|GRMZM2G070865|GRMZM2G090594|GRMZM2G089596|GRMZM2G384884|AC208201.3_FG003|GRMZM2G148098|GRMZM2G054123|GRMZM2G079200|GRMZM2G059939|AC233888.1_FG002|GRMZM2G156950|GRMZM2G362627|GRMZM2G017852|AC215181.3_FG004|GRMZM2G014580|GRMZM2G157927|GRMZM2G139160|GRMZM2G316967|GRMZM2G015433|GRMZM2G004531|GRMZM2G301122|GRMZM2G077596|GRMZM2G079653|GRMZM2G054277|GRMZM2G077356|GRMZM2G154641|AC211467.4_FG002|GRMZM2G132971|GRMZM2G019907|GRMZM2G021471|GRMZM2G452564|GRMZM2G401521|GRMZM2G016756|GRMZM2G172183|GRMZM2G064197|GRMZM2G033570|GRMZM2G104176|GRMZM2G055243|GRMZM2G031398|GRMZM2G106591|GRMZM2G368491|GRMZM2G004641|GRMZM2G141219|GRMZM2G437912|GRMZM2G143756|GRMZM2G076272|GRMZM2G002225|GRMZM2G003558|GRMZM2G117007|GRMZM2G118453|GRMZM2G020150|GRMZM2G118693|GRMZM2G048826|GRMZM2G152214|AC233785.2_FG005|GRMZM2G336337|GRMZM2G087040|GRMZM2G148087|GRMZM2G012021|AC199526.5_FG002|GRMZM2G408462|GRMZM2G166603|GRMZM2G078267|GRMZM2G003304|GRMZM2G362413|GRMZM2G419239|GRMZM2G431243|GRMZM2G084942|GRMZM2G383594|GRMZM2G173429|GRMZM2G370048|AC233935.1_FG005|GRMZM2G036861|GRMZM2G142768|GRMZM5G814700|GRMZM2G079365|AC207656.3_FG002|GRMZM2G024898|GRMZM5G808366|GRMZM2G455869|GRMZM2G701218|GRMZM2G424832|GRMZM2G093895|GRMZM2G151227|GRMZM2G393334|GRMZM2G417072|GRMZM2G059851|GRMZM2G420357|GRMZM2G163200|GRMZM2G405094|GRMZM2G082745|GRMZM2G305526|GRMZM2G119999|GRMZM2G453571|GRMZM2G158083|GRMZM2G131961|GRMZM2G078480|GRMZM2G081892|GRMZM5G864133|GRMZM2G173680|GRMZM5G844562|GRMZM2G171179|GRMZM2G068239|GRMZM2G127379|GRMZM5G803812|GRMZM2G370026|GRMZM2G014653|AC197758.3_FG004|GRMZM2G165972|GRMZM2G060507|GRMZM2G104390|GRMZM2G159285|GRMZM2G059637|GRMZM2G127490|GRMZM2G174784|GRMZM2G092666|GRMZM2G422750|GRMZM2G089147|GRMZM2G089021|GRMZM2G091331|GRMZM2G120971|AC194965.4_FG004|GRMZM5G801627|GRMZM2G005939|GRMZM2G030325|GRMZM2G396114|GRMZM2G179685|GRMZM2G125934|GRMZM5G821024|GRMZM2G041462|GRMZM2G117198|AC233893.1_FG003|GRMZM2G365961|GRMZM2G087451|GRMZM2G121333|GRMZM2G014071|GRMZM2G088783|GRMZM2G371058|GRMZM2G016370|GRMZM2G111415|GRMZM2G052239|GRMZM5G813651|GRMZM2G074393|GRMZM2G324297|GRMZM2G034810|GRMZM2G077780|GRMZM2G351330|GRMZM2G364528|GRMZM2G125923|GRMZM2G326116|GRMZM5G825759|GRMZM2G180328|GRMZM2G475263|GRMZM2G145554|GRMZM2G031660|GRMZM2G099319|GRMZM2G107031|GRMZM2G027298|GRMZM5G812774|GRMZM2G347043|GRMZM2G075333|GRMZM2G098696|GRMZM2G146614|GRMZM5G814718|GRMZM2G321810|GRMZM2G002075|GRMZM2G126808|GRMZM2G089736|GRMZM2G019986|GRMZM2G089850|GRMZM5G842071|GRMZM2G022606|GRMZM2G480516|GRMZM2G013082|GRMZM2G042218|GRMZM2G378907|GRMZM2G445944|GRMZM2G167794|GRMZM2G113618|GRMZM2G030116|GRMZM2G133552|GRMZM2G170958|GRMZM2G133675|GRMZM2G010920|GRMZM2G110333|GRMZM2G087206|GRMZM2G452178|GRMZM2G132223|GRMZM2G028039|GRMZM2G064466|GRMZM2G102845|GRMZM2G327349|GRMZM2G476009|GRMZM2G121460|AC205471.4_FG003|GRMZM2G044629|GRMZM2G073047|GRMZM2G141299|GRMZM2G164036|GRMZM2G142383|GRMZM2G017792|GRMZM2G143352|GRMZM2G079825|GRMZM2G099363|GRMZM2G036905|GRMZM2G054332|GRMZM2G471814|GRMZM2G071907|GRMZM2G119696|GRMZM2G004590|GRMZM2G002173|AC198937.4_FG003|GRMZM2G021416|GRMZM2G068973|GRMZM5G800488|GRMZM2G387310|GRMZM2G120320|AC210724.2_FG007|GRMZM2G458728|GRMZM2G106376|GRMZM2G174917|GRMZM2G140299|GRMZM2G057955|GRMZM2G131476|GRMZM2G459824|GRMZM2G040298|GRMZM2G018984|GRMZM2G047918|AC210173.4_FG005|GRMZM2G314064|GRMZM2G169820|GRMZM2G129247|GRMZM2G005301|GRMZM2G004696|GRMZM2G055204|GRMZM2G373011|GRMZM2G109674|GRMZM2G003489|GRMZM2G153233|GRMZM2G081930|GRMZM2G042136|GRMZM2G024948|GRMZM2G384386|GRMZM2G317584|GRMZM2G131205|GRMZM5G844173|AC212859.3_FG008|GRMZM2G055320|GRMZM2G110309|GRMZM5G834596|GRMZM2G017520|GRMZM2G054465|GRMZM2G456452|GRMZM2G168956|GRMZM2G006745|GRMZM2G350020|GRMZM2G309731|GRMZM2G387528|GRMZM2G004683|AC194104.3_FG007|GRMZM2G117164|GRMZM2G018721|GRMZM2G156977|GRMZM2G300924|GRMZM2G013391|GRMZM2G386674|GRMZM2G156737|GRMZM5G804618|GRMZM2G031001|GRMZM2G139700|GRMZM2G162840|GRMZM2G159431|GRMZM2G327059|GRMZM2G477287|GRMZM2G123119|GRMZM2G031938|GRMZM2G029979|GRMZM2G126749|GRMZM2G133168|AC206951.3_FG017|GRMZM2G061101|GRMZM2G049229|GRMZM2G085678|GRMZM2G164909|GRMZM2G140817|AC206951.3_FG016|GRMZM2G063522|GRMZM2G178998|GRMZM2G084583|GRMZM2G404453|GRMZM2G074427|GRMZM2G147685|GRMZM2G076602|GRMZM2G137532|GRMZM2G110153|GRMZM2G049695|GRMZM5G862540|GRMZM2G012724|GRMZM2G160417|AC234155.1_FG002|GRMZM2G029506|GRMZM2G127948|GRMZM2G159547|GRMZM2G062420|GRMZM2G170692|GRMZM5G875732|GRMZM2G346706|GRMZM2G149756|GRMZM2G149636|GRMZM2G095598|GRMZM2G012717|GRMZM2G135447|GRMZM2G082264|GRMZM2G082387|GRMZM2G457697|GRMZM2G040664|GRMZM2G061487|GRMZM2G027697|GRMZM2G019106|GRMZM2G018138|GRMZM5G852704|GRMZM2G053987|GRMZM2G168364|GRMZM5G898867|GRMZM2G002915|GRMZM2G039312|GRMZM2G018375|GRMZM2G135332|GRMZM2G327189|GRMZM2G139815|GRMZM2G094241|GRMZM2G378852|GRMZM2G030636|GRMZM2G009530|GRMZM2G084576|GRMZM2G178663|GRMZM2G159643|GRMZM2G438202|GRMZM2G458437|GRMZM2G104626|GRMZM2G430849|GRMZM2G105834|GRMZM2G043813|GRMZM2G323828|GRMZM2G166176|GRMZM2G018241|GRMZM2G071023|GRMZM2G019335|GRMZM2G440882|GRMZM5G858197|GRMZM2G009406|GRMZM5G816314|GRMZM2G050495|GRMZM2G052671|GRMZM2G397247|GRMZM2G447271|GRMZM2G177220|GRMZM2G028568|GRMZM5G804575|GRMZM2G089713|GRMZM2G063688|GRMZM5G842961|GRMZM2G132273|GRMZM2G100318|GRMZM2G167492|GRMZM2G367668|GRMZM2G125976|GRMZM2G060290|AC155610.2_FG007|GRMZM2G181605|GRMZM2G449681|GRMZM2G111216|GRMZM2G167018|GRMZM2G359924|GRMZM2G075562|GRMZM2G140901|GRMZM2G107082|GRMZM5G836174|GRMZM2G132169|GRMZM2G159500|GRMZM2G061135|GRMZM2G026157|GRMZM2G325907|GRMZM2G089721|GRMZM2G051219|GRMZM2G123667|GRMZM2G074358|GRMZM2G052667|GRMZM2G076896|AC203957.3_FG004|GRMZM2G107076|GRMZM2G076657|GRMZM2G134671|GRMZM2G111354|GRMZM2G131281|GRMZM2G134797|GRMZM5G864815|GRMZM2G172826|GRMZM2G068917|GRMZM5G880069|GRMZM2G154169|GRMZM2G170520|GRMZM2G067702|GRMZM2G089812|GRMZM2G388587|GRMZM2G124540|GRMZM2G451716|GRMZM2G401040|GRMZM2G386163|GRMZM2G029323|GRMZM2G006468|GRMZM2G053531|GRMZM2G115701|AC187157.4_FG001|GRMZM2G011932|GRMZM2G114850|GRMZM2G007791|GRMZM2G063216|GRMZM2G049159|GRMZM2G004161|GRMZM2G062244|GRMZM2G120296|GRMZM2G144480|GRMZM2G100583|GRMZM2G390641|GRMZM2G165042|GRMZM2G052685	Ear_4vsL18x4	Low
GO:12501	56/3382	194/17388	0.00096618	0.021953	programmed cell death	GRMZM2G379898|GRMZM2G104081|GRMZM2G061702|GRMZM2G357620|GRMZM2G126749|GRMZM2G414460|GRMZM2G361847|GRMZM2G049549|GRMZM5G898290|GRMZM2G092652|GRMZM2G367701|GRMZM2G173425|GRMZM2G014071|GRMZM2G063162|GRMZM2G147966|GRMZM2G458095|GRMZM5G834697|GRMZM2G135038|GRMZM2G305115|GRMZM2G043435|GRMZM2G098904|GRMZM2G044724|GRMZM2G101693|GRMZM2G448185|GRMZM2G146280|GRMZM2G160370|GRMZM2G012046|GRMZM2G351387|GRMZM2G097089|GRMZM2G458824|GRMZM2G138152|GRMZM2G158248|GRMZM2G026447|GRMZM2G349749|AC155352.2_FG010|GRMZM2G340048|GRMZM2G181507|GRMZM2G104730|GRMZM5G858887|GRMZM2G053987|GRMZM2G443525|GRMZM2G114613|GRMZM2G029087|GRMZM2G080937|GRMZM2G093032|GRMZM2G020196|GRMZM2G456217|GRMZM2G085941|GRMZM6G704070|GRMZM2G066326|GRMZM5G866843|GRMZM2G367777|GRMZM2G426953|GRMZM2G703858|GRMZM2G129189|GRMZM2G017792	Ear_4vsL18x4	Low
GO:46323	17/3382	41/17388	0.00098331	0.022191	glucose import	GRMZM2G160430|GRMZM2G029153|GRMZM2G079342|GRMZM2G302604|GRMZM2G160614|GRMZM2G064437|GRMZM2G062156|GRMZM2G046700|GRMZM2G004694|GRMZM2G024708|GRMZM2G404965|AC194457.3_FG001|GRMZM2G034061|GRMZM2G098679|GRMZM2G442546|GRMZM2G160460|GRMZM2G142063	Ear_4vsL18x4	Low
GO:10196	8/3382	13/17388	0.0010213	0.02274	nonphotochemical quenching	GRMZM2G077333|GRMZM2G083081|GRMZM2G038365|GRMZM5G845782|GRMZM2G327692|GRMZM2G045178|GRMZM2G037189|GRMZM2G181551	Ear_4vsL18x4	Low
GO:1990066	8/3382	13/17388	0.0010213	0.02274	energy quenching	GRMZM2G077333|GRMZM2G083081|GRMZM2G038365|GRMZM5G845782|GRMZM2G327692|GRMZM2G045178|GRMZM2G037189|GRMZM2G181551	Ear_4vsL18x4	Low
GO:71248	22/3382	59/17388	0.0010669	0.023539	cellular response to metal ion	GRMZM2G007249|GRMZM5G894619|GRMZM2G054123|AC214046.4_FG005|GRMZM2G054361|GRMZM2G164405|GRMZM2G003558|GRMZM2G434557|GRMZM2G431243|GRMZM2G009368|GRMZM2G117198|GRMZM2G061135|GRMZM2G126732|GRMZM2G447551|GRMZM5G870170|GRMZM2G317584|GRMZM2G050108|AC194965.4_FG001|GRMZM2G463462|GRMZM2G033570|GRMZM2G163154|AC199526.5_FG002	Ear_4vsL18x4	Low
GO:31669	52/3382	178/17388	0.0010712	0.023539	cellular response to nutrient levels	GRMZM2G086727|GRMZM2G138814|GRMZM2G178074|GRMZM2G159119|GRMZM2G064657|GRMZM2G054050|GRMZM2G025459|GRMZM2G122108|GRMZM5G821024|GRMZM2G134613|GRMZM2G127350|GRMZM2G016370|GRMZM2G051103|GRMZM2G161274|GRMZM2G148176|GRMZM2G337659|AC234160.1_FG003|GRMZM5G833140|GRMZM2G079365|GRMZM5G836174|GRMZM2G154090|GRMZM2G419694|GRMZM2G151223|GRMZM2G055575|GRMZM2G122251|GRMZM2G416625|GRMZM2G006477|GRMZM2G110862|GRMZM2G342907|GRMZM5G828488|GRMZM2G174699|GRMZM2G064197|GRMZM2G135091|AC206223.3_FG008|GRMZM2G053669|GRMZM5G870932|GRMZM2G076826|GRMZM2G163154|GRMZM2G136266|GRMZM2G079348|GRMZM2G163544|GRMZM2G135456|GRMZM2G133675|GRMZM6G704070|GRMZM2G080178|GRMZM2G159125|GRMZM2G107739|GRMZM2G155767|GRMZM2G176209|GRMZM2G088212|GRMZM2G051753|GRMZM2G422670	Ear_4vsL18x4	Low
GO:10192	26/3382	74/17388	0.001108	0.024188	mucilage biosynthetic process	GRMZM2G300692|GRMZM2G159431|GRMZM2G113432|GRMZM2G110145|AC177908.3_FG002|GRMZM2G445905|GRMZM2G113655|GRMZM2G142898|GRMZM2G150302|GRMZM2G150404|GRMZM2G037413|GRMZM2G167497|GRMZM2G443785|GRMZM2G012328|GRMZM2G002523|GRMZM2G443715|GRMZM2G459363|GRMZM2G109326|GRMZM2G136580|GRMZM2G131055|GRMZM2G122277|GRMZM2G424832|GRMZM2G103972|GRMZM2G011651|GRMZM2G018241|GRMZM2G055795	Ear_4vsL18x4	Low
GO:55081	16/3382	38/17388	0.0011294	0.024495	anion homeostasis	GRMZM2G006477|GRMZM2G057616|GRMZM2G357620|GRMZM2G159119|GRMZM2G064657|GRMZM5G843302|GRMZM5G809587|GRMZM2G018820|GRMZM2G124136|GRMZM2G104942|GRMZM2G104730|GRMZM2G035103|GRMZM2G032351|GRMZM2G016370|GRMZM2G052685|GRMZM2G011592	Ear_4vsL18x4	Low
GO:30244	27/3382	78/17388	0.001162	0.025039	cellulose biosynthetic process	GRMZM2G109352|GRMZM2G113432|GRMZM2G025231|GRMZM2G147849|GRMZM2G110145|GRMZM2G445905|GRMZM2G142898|GRMZM2G045287|GRMZM2G150404|GRMZM2G037413|GRMZM2G168364|GRMZM2G078469|GRMZM2G167497|GRMZM2G028353|GRMZM2G002523|GRMZM2G109326|GRMZM2G122277|GRMZM2G424832|GRMZM2G103972|GRMZM2G110735|GRMZM2G011651|GRMZM2G553687|GRMZM2G018241|GRMZM2G142383|GRMZM2G055795|GRMZM2G165961|GRMZM2G012044	Ear_4vsL18x4	Low
GO:7154	406/3382	1831/17388	0.0011764	0.025187	cell communication	GRMZM2G113158|GRMZM2G002652|GRMZM2G086920|GRMZM2G301860|GRMZM2G350918|GRMZM2G321239|GRMZM2G107945|GRMZM2G028926|GRMZM2G027958|GRMZM2G010152|AC234160.1_FG003|GRMZM2G159145|GRMZM2G475948|GRMZM2G025783|GRMZM2G172596|GRMZM2G391596|GRMZM2G091276|GRMZM2G343365|GRMZM2G153602|GRMZM2G004946|GRMZM2G035103|GRMZM2G343360|GRMZM2G011355|GRMZM2G333448|AC233870.1_FG003|GRMZM2G416701|GRMZM2G001663|GRMZM5G815009|GRMZM2G161459|GRMZM2G080247|GRMZM2G110908|GRMZM2G174699|GRMZM2G368411|GRMZM2G151656|GRMZM2G037413|GRMZM2G058595|GRMZM2G364172|GRMZM2G333478|GRMZM2G038982|GRMZM2G136266|GRMZM2G045275|GRMZM2G159125|GRMZM2G107739|GRMZM2G446220|GRMZM2G151406|GRMZM2G392101|GRMZM2G332259|GRMZM2G398055|GRMZM2G086727|GRMZM2G158140|GRMZM2G165919|GRMZM2G159119|GRMZM2G092174|GRMZM2G025459|GRMZM2G309025|GRMZM2G177984|GRMZM2G361847|GRMZM2G049549|GRMZM2G009368|GRMZM2G101004|GRMZM2G147243|GRMZM5G870077|GRMZM2G050658|GRMZM2G151519|GRMZM2G074742|GRMZM2G313643|GRMZM2G382413|GRMZM2G135038|GRMZM2G045057|GRMZM2G047476|GRMZM5G862109|GRMZM2G172795|GRMZM2G474777|GRMZM2G145075|GRMZM2G391794|GRMZM2G059453|GRMZM2G325650|GRMZM2G136455|GRMZM2G158248|GRMZM5G828488|GRMZM2G170120|GRMZM2G503156|GRMZM2G129954|GRMZM2G038669|GRMZM2G098813|GRMZM2G145045|GRMZM5G822829|GRMZM2G135013|GRMZM2G114575|GRMZM5G882078|GRMZM2G000520|GRMZM2G080178|GRMZM2G346207|GRMZM5G866843|GRMZM2G426953|GRMZM2G176209|GRMZM2G404702|GRMZM2G096622|GRMZM2G051753|GRMZM2G178074|GRMZM2G152120|GRMZM2G108767|GRMZM2G119650|GRMZM2G046755|GRMZM2G300133|GRMZM2G426802|GRMZM2G458095|GRMZM2G337659|GRMZM2G012176|GRMZM2G142207|GRMZM2G059939|AC233888.1_FG002|GRMZM2G156950|GRMZM2G384755|GRMZM5G867798|GRMZM2G115162|GRMZM2G173630|AC215181.3_FG004|GRMZM2G032351|GRMZM2G316967|GRMZM2G093736|GRMZM2G055575|GRMZM2G465999|GRMZM2G079653|GRMZM2G430052|GRMZM2G110862|GRMZM2G054152|GRMZM2G342907|GRMZM2G138152|GRMZM2G151496|GRMZM2G117250|GRMZM2G016756|GRMZM2G129238|GRMZM2G064197|GRMZM2G005869|GRMZM2G133943|GRMZM2G033570|GRMZM2G141219|GRMZM2G127050|GRMZM2G141214|GRMZM2G061912|GRMZM2G029087|GRMZM2G142667|GRMZM2G003558|GRMZM2G411668|GRMZM2G043498|GRMZM2G451007|GRMZM2G093951|GRMZM2G013236|GRMZM2G422670|GRMZM2G166603|GRMZM2G078267|GRMZM2G412601|GRMZM2G062914|GRMZM2G113073|GRMZM2G054050|GRMZM2G304897|GRMZM2G048733|GRMZM2G090034|GRMZM2G173425|GRMZM2G023436|GRMZM2G154987|GRMZM2G127350|GRMZM2G161274|GRMZM2G179090|GRMZM2G148176|GRMZM2G142768|GRMZM2G079365|GRMZM2G044481|AC207656.3_FG002|GRMZM2G017815|GRMZM2G016605|GRMZM2G023204|GRMZM2G069201|GRMZM2G422419|GRMZM2G384439|GRMZM2G091233|GRMZM2G151223|GRMZM2G104125|GRMZM2G004748|GRMZM2G110913|GRMZM2G003640|GRMZM2G349665|GRMZM2G077034|GRMZM2G158083|GRMZM2G356076|GRMZM2G044038|GRMZM2G127139|GRMZM2G174896|GRMZM2G067022|GRMZM2G135091|GRMZM5G870932|GRMZM2G079348|GRMZM2G163544|GRMZM2G001457|GRMZM2G150594|GRMZM2G174784|GRMZM2G703858|AC194965.4_FG001|GRMZM2G067371|GRMZM5G809265|GRMZM2G099324|GRMZM5G821024|GRMZM2G041462|GRMZM5G884600|GRMZM2G041463|GRMZM2G014071|GRMZM2G147966|GRMZM2G016370|GRMZM2G142037|GRMZM2G111415|GRMZM2G074267|GRMZM5G834697|GRMZM5G833140|GRMZM2G075002|GRMZM2G006329|GRMZM2G010941|GRMZM2G132489|GRMZM2G364528|GRMZM2G157760|GRMZM5G848733|GRMZM2G044724|GRMZM2G419694|GRMZM2G359298|GRMZM2G338333|GRMZM2G317770|GRMZM2G086496|GRMZM2G180328|GRMZM2G475263|GRMZM5G803949|GRMZM5G812774|GRMZM2G146614|GRMZM2G006791|GRMZM2G418689|GRMZM2G089736|GRMZM2G314396|GRMZM5G820163|GRMZM2G022606|GRMZM5G858887|GRMZM2G353726|GRMZM2G378907|GRMZM2G443525|GRMZM2G420882|GRMZM2G167794|GRMZM2G029486|GRMZM2G057935|GRMZM2G133552|GRMZM2G133675|GRMZM2G177050|GRMZM2G315375|GRMZM2G113967|GRMZM2G017792|GRMZM2G143352|GRMZM2G104081|GRMZM2G180471|GRMZM2G099003|GRMZM2G021416|AC217358.3_FG009|GRMZM2G023715|AC210724.2_FG007|GRMZM2G129018|GRMZM2G134613|GRMZM2G168985|GRMZM2G466229|GRMZM2G057955|AC208341.4_FG005|GRMZM2G064005|GRMZM2G305115|GRMZM2G043435|GRMZM2G448185|GRMZM2G317450|GRMZM2G129246|GRMZM2G134628|GRMZM2G074282|GRMZM2G007848|GRMZM2G445905|AC149818.2_FG001|GRMZM2G153233|GRMZM2G308752|GRMZM2G131683|GRMZM2G316136|GRMZM2G020104|GRMZM2G154447|GRMZM2G317584|GRMZM2G121312|GRMZM5G844173|GRMZM2G145720|GRMZM2G110309|GRMZM2G163154|GRMZM2G097030|GRMZM2G165567|GRMZM2G032218|GRMZM2G131334|GRMZM2G387528|GRMZM2G155767|GRMZM2G088212|GRMZM2G140160|GRMZM2G055795|GRMZM2G353659|GRMZM2G405474|GRMZM2G073693|GRMZM2G093186|GRMZM2G049229|GRMZM2G085678|GRMZM2G063522|GRMZM2G063882|GRMZM2G178756|AC217401.3_FG003|GRMZM2G316275|GRMZM2G042712|GRMZM2G322728|GRMZM2G156392|GRMZM2G070192|GRMZM5G881044|GRMZM2G154090|GRMZM2G159427|GRMZM2G127949|GRMZM2G567897|GRMZM2G176225|GRMZM2G156035|GRMZM2G101693|GRMZM2G095598|GRMZM2G053831|GRMZM2G059138|GRMZM2G122251|GRMZM2G460861|GRMZM2G135446|GRMZM2G049127|GRMZM2G040664|GRMZM2G111152|AC206223.3_FG008|GRMZM2G053987|GRMZM2G405203|GRMZM2G076826|GRMZM2G168364|GRMZM2G135456|GRMZM2G139815|GRMZM2G094241|GRMZM2G084576|GRMZM6G704070|GRMZM2G170552|GRMZM2G027344|GRMZM5G802115|GRMZM2G037140|GRMZM2G166297|GRMZM2G169321|GRMZM2G374088|GRMZM2G145109|GRMZM2G138814|GRMZM2G064657|GRMZM2G414460|GRMZM2G122108|GRMZM2G177220|GRMZM2G028568|GRMZM5G804575|GRMZM2G007466|GRMZM2G100318|GRMZM2G019567|GRMZM2G085111|GRMZM2G019562|GRMZM2G051103|GRMZM2G167253|GRMZM2G146553|GRMZM2G156470|GRMZM2G481452|GRMZM2G136400|GRMZM5G836174|GRMZM2G160853|GRMZM2G016290|GRMZM2G457125|AC210731.3_FG002|GRMZM2G118082|GRMZM2G330012|GRMZM2G416625|GRMZM2G006477|GRMZM2G135400|GRMZM2G020982|GRMZM2G067702|GRMZM2G089812|GRMZM2G472643|GRMZM2G062499|GRMZM2G066612|GRMZM2G103721|GRMZM2G053669|GRMZM2G029323|GRMZM2G114613|GRMZM2G112672|GRMZM2G168439|GRMZM2G158998|GRMZM2G125507|GRMZM2G004161|GRMZM2G032619|GRMZM2G156451|GRMZM2G065635|GRMZM2G007675|GRMZM2G061156|GRMZM2G124532|GRMZM2G120296|GRMZM2G042765|GRMZM2G301738|GRMZM2G390641|GRMZM2G311898|GRMZM2G124890|GRMZM5G839411|GRMZM2G052685|GRMZM5G872204	Ear_4vsL18x4	Low
GO:1901701	162/3382	670/17388	0.0012154	0.025857	cellular response to oxygen-containing compound	AC214046.4_FG005|GRMZM2G178074|GRMZM2G135866|GRMZM2G086920|GRMZM2G434557|GRMZM2G041462|GRMZM5G884600|GRMZM2G049229|GRMZM2G008751|GRMZM2G063882|GRMZM2G321239|GRMZM2G178756|AC217401.3_FG003|GRMZM2G028926|GRMZM2G014071|GRMZM2G016370|GRMZM2G142037|GRMZM2G458095|GRMZM2G337659|GRMZM5G834697|AC234160.1_FG003|GRMZM5G833140|GRMZM2G132489|GRMZM2G364528|GRMZM2G156950|GRMZM2G029506|GRMZM2G475948|GRMZM5G867798|GRMZM2G567897|GRMZM2G157760|GRMZM2G115162|GRMZM2G172596|GRMZM2G173630|GRMZM2G126732|GRMZM2G098904|GRMZM2G359298|GRMZM2G101693|GRMZM2G091276|GRMZM2G317770|GRMZM2G404965|GRMZM2G180328|GRMZM2G035103|GRMZM2G316967|GRMZM2G053831|GRMZM2G093736|GRMZM2G007249|GRMZM2G465999|GRMZM5G812774|GRMZM2G138152|GRMZM2G089736|GRMZM2G314396|GRMZM5G820163|GRMZM2G022606|GRMZM2G174699|GRMZM5G870170|GRMZM2G016756|GRMZM2G129238|GRMZM2G368411|AC206223.3_FG008|GRMZM2G037413|GRMZM2G133943|GRMZM2G378907|GRMZM2G033570|GRMZM2G053987|GRMZM2G333478|GRMZM2G038982|GRMZM2G133552|GRMZM2G127050|GRMZM2G135456|GRMZM2G139815|GRMZM2G003558|GRMZM2G080937|GRMZM2G084576|GRMZM6G704070|GRMZM2G159125|GRMZM2G446220|GRMZM2G093951|GRMZM2G155849|GRMZM2G050108|GRMZM2G166297|GRMZM2G442546|GRMZM2G017792|GRMZM2G169321|GRMZM2G104081|GRMZM2G078267|GRMZM2G099003|GRMZM2G363229|GRMZM2G165919|GRMZM2G159119|GRMZM2G092174|GRMZM2G414460|GRMZM2G361847|GRMZM2G049549|GRMZM2G028568|GRMZM2G009368|GRMZM2G048733|GRMZM2G173425|GRMZM2G050658|GRMZM2G154987|GRMZM2G151519|GRMZM2G161274|GRMZM2G146553|GRMZM2G148176|GRMZM2G026151|GRMZM2G016290|GRMZM2G044481|AC207656.3_FG002|GRMZM2G016605|GRMZM2G160614|GRMZM2G046700|GRMZM2G384439|GRMZM2G131591|GRMZM2G043435|GRMZM2G400720|GRMZM2G151223|GRMZM2G317450|GRMZM2G104125|GRMZM2G059453|GRMZM2G134628|GRMZM2G110913|GRMZM2G074282|GRMZM2G135400|GRMZM2G029153|GRMZM2G349665|GRMZM2G077034|GRMZM2G445905|GRMZM2G158083|GRMZM2G153233|GRMZM2G089812|GRMZM2G062499|GRMZM2G024024|GRMZM2G127139|GRMZM2G020104|GRMZM2G317584|GRMZM2G034061|GRMZM2G135091|GRMZM2G145720|GRMZM2G163154|GRMZM2G098813|GRMZM2G097030|GRMZM2G114613|GRMZM2G163544|GRMZM2G165567|GRMZM2G168439|GRMZM2G032218|GRMZM2G079342|GRMZM2G387528|GRMZM2G004161|GRMZM2G150594|GRMZM2G065635|GRMZM5G866843|GRMZM2G124532|GRMZM2G120296|GRMZM2G155767|AC194965.4_FG001|GRMZM2G390641|GRMZM2G067371|GRMZM2G015976|GRMZM2G311898|GRMZM2G140160|GRMZM2G055795|GRMZM2G052685	Ear_4vsL18x4	Low
GO:6855	24/3382	67/17388	0.0012459	0.026313	drug transmembrane transport	GRMZM2G003411|GRMZM2G135877|GRMZM2G115105|GRMZM2G363229|GRMZM2G031938|GRMZM2G170128|GRMZM2G029506|GRMZM2G148937|GRMZM2G119496|GRMZM2G080992|GRMZM2G027016|GRMZM2G118243|GRMZM2G161809|GRMZM2G135175|GRMZM2G021055|GRMZM2G479906|GRMZM2G174458|GRMZM5G870170|AC206030.4_FG001|GRMZM5G801875|GRMZM2G142870|GRMZM2G151903|GRMZM2G163154|GRMZM2G031177	Ear_4vsL18x4	Low
GO:7231	10/3382	19/17388	0.0012526	0.026313	osmosensory signaling pathway	GRMZM2G043435|GRMZM2G426953|GRMZM2G136266|GRMZM5G833140|GRMZM2G151223|GRMZM2G155767|GRMZM2G079365|GRMZM2G448185|GRMZM2G138152|GRMZM2G147966	Ear_4vsL18x4	Low
GO:1990267	44/3382	146/17388	0.0012638	0.026381	response to transition metal nanoparticle	GRMZM2G007249|AC214046.4_FG005|GRMZM2G112149|GRMZM2G164405|GRMZM2G441903|GRMZM2G434557|GRMZM2G009368|GRMZM2G117198|GRMZM5G842071|GRMZM5G877788|GRMZM2G388587|GRMZM2G001508|GRMZM5G800488|GRMZM5G870170|GRMZM2G317584|GRMZM2G102356|GRMZM2G033570|GRMZM2G163154|GRMZM5G894619|GRMZM5G862882|GRMZM2G054123|GRMZM2G054361|GRMZM2G111300|GRMZM2G143512|GRMZM2G026391|GRMZM2G003558|GRMZM2G432128|GRMZM2G156599|GRMZM2G135291|GRMZM2G132169|GRMZM2G118497|GRMZM2G175576|GRMZM2G061135|GRMZM2G176225|GRMZM2G126732|GRMZM2G144083|GRMZM2G050108|AC194965.4_FG001|GRMZM2G336337|GRMZM2G463462|GRMZM2G052685|AC199526.5_FG002|GRMZM2G134708|GRMZM2G051179	Ear_4vsL18x4	Low
GO:55085	244/3382	1056/17388	0.0013409	0.027818	transmembrane transport	AC207628.4_FG005|GRMZM2G164743|AC214046.4_FG005|GRMZM2G158625|GRMZM2G148937|GRMZM2G119496|GRMZM2G120922|GRMZM2G062156|GRMZM2G021055|GRMZM2G042313|GRMZM2G045704|GRMZM2G074267|GRMZM2G126582|GRMZM2G105085|GRMZM2G138589|AC209208.3_FG002|GRMZM2G003179|GRMZM2G030216|GRMZM2G009715|GRMZM2G458494|GRMZM2G135877|GRMZM2G302604|GRMZM2G153961|GRMZM2G087901|GRMZM2G173597|GRMZM2G172230|GRMZM2G092125|GRMZM2G361256|GRMZM2G404965|GRMZM5G825759|GRMZM2G015955|GRMZM5G858653|GRMZM5G858417|GRMZM2G011592|GRMZM2G146760|GRMZM2G409771|GRMZM2G011347|GRMZM2G338809|GRMZM2G067508|AC207755.3_FG005|GRMZM2G179106|GRMZM2G301885|AC182482.3_FG003|GRMZM2G027851|GRMZM2G174458|GRMZM2G326707|GRMZM2G127338|GRMZM5G858887|GRMZM2G073954|GRMZM2G027860|GRMZM2G114255|GRMZM2G141975|GRMZM2G111300|GRMZM2G115105|GRMZM2G049877|GRMZM2G135291|GRMZM5G802881|GRMZM2G040158|GRMZM2G135175|GRMZM2G040033|GRMZM2G315375|GRMZM2G075229|GRMZM2G442546|GRMZM5G893444|GRMZM2G332258|GRMZM2G002297|GRMZM2G352695|GRMZM2G054332|AC233882.1_FG003|GRMZM2G363229|GRMZM2G131221|GRMZM2G049549|GRMZM2G118243|GRMZM2G039173|GRMZM2G425999|GRMZM2G160460|GRMZM2G129375|GRMZM2G081843|GRMZM2G164814|GRMZM2G344163|GRMZM2G154211|GRMZM2G045057|GRMZM2G047476|GRMZM2G395354|GRMZM2G076370|GRMZM2G080992|GRMZM2G110195|GRMZM2G046700|GRMZM2G158013|GRMZM2G340578|GRMZM2G059453|GRMZM2G174807|GRMZM2G366065|GRMZM2G144420|GRMZM2G051179|GRMZM2G443728|GRMZM2G331417|GRMZM2G029153|GRMZM2G075372|GRMZM2G170128|GRMZM2G176430|GRMZM2G086389|GRMZM2G080045|GRMZM2G004694|GRMZM2G020104|GRMZM2G024708|GRMZM2G386564|GRMZM2G034061|GRMZM2G335218|GRMZM2G351347|GRMZM2G163154|GRMZM2G160430|GRMZM2G057616|GRMZM2G032218|GRMZM2G118497|GRMZM2G080178|GRMZM2G124136|GRMZM2G014240|GRMZM2G037342|GRMZM2G176209|AC206030.4_FG001|GRMZM2G106600|GRMZM2G104542|GRMZM2G051753|GRMZM2G139822|GRMZM2G078468|GRMZM2G014914|GRMZM2G377555|GRMZM2G031938|GRMZM2G307561|GRMZM2G434557|GRMZM2G118441|GRMZM2G041980|GRMZM2G173067|GRMZM2G131309|GRMZM2G479906|GRMZM2G081192|GRMZM2G036940|GRMZM2G368398|GRMZM2G007810|GRMZM2G432480|GRMZM2G136567|GRMZM2G154090|GRMZM2G064603|GRMZM2G127949|GRMZM2G029506|GRMZM2G170577|GRMZM2G022793|GRMZM2G047835|GRMZM2G467123|AC194457.3_FG001|GRMZM2G032351|GRMZM2G180044|GRMZM2G161299|GRMZM2G113332|GRMZM2G094490|GRMZM2G166745|GRMZM2G110862|GRMZM2G342907|GRMZM2G170326|GRMZM2G175140|GRMZM2G317270|GRMZM2G392975|GRMZM5G870170|GRMZM2G172183|GRMZM2G361066|GRMZM2G104730|GRMZM2G034302|GRMZM2G165530|GRMZM5G838773|GRMZM2G143756|GRMZM2G113203|GRMZM2G414813|GRMZM2G066801|GRMZM5G843302|GRMZM2G047616|GRMZM2G093276|GRMZM5G801949|GRMZM2G136872|GRMZM2G165757|GRMZM2G357620|GRMZM2G084389|GRMZM2G047762|GRMZM2G119970|GRMZM2G134450|GRMZM2G479703|GRMZM5G809587|GRMZM5G877788|GRMZM2G120163|GRMZM2G154628|GRMZM2G085111|GRMZM2G098679|GRMZM2G142870|GRMZM2G074103|GRMZM2G051103|GRMZM2G146553|GRMZM2G031177|GRMZM2G003411|GRMZM2G331902|GRMZM2G028570|GRMZM2G096365|GRMZM2G026391|GRMZM2G156599|GRMZM2G160614|GRMZM2G066820|GRMZM2G025860|GRMZM2G105219|GRMZM2G152555|GRMZM2G039580|GRMZM2G104125|GRMZM2G169788|GRMZM2G004748|GRMZM2G151903|GRMZM2G020859|GRMZM2G421565|GRMZM2G069095|GRMZM2G043182|GRMZM2G064437|GRMZM2G178693|GRMZM2G084486|GRMZM2G027016|GRMZM5G801875|GRMZM2G180659|GRMZM2G067022|GRMZM2G401040|GRMZM5G862882|GRMZM2G310569|GRMZM2G436583|GRMZM2G168439|GRMZM2G079342|GRMZM2G001457|GRMZM2G040911|GRMZM2G060742|GRMZM2G161809|GRMZM2G060183|GRMZM2G176721|GRMZM2G019413|GRMZM2G104942|GRMZM2G173579|GRMZM2G065073|GRMZM2G142063|GRMZM5G839411|GRMZM2G014089|GRMZM2G111903	Ear_4vsL18x4	Low
GO:9682	22/3382	60/17388	0.0013793	0.028437	induced systemic resistance	GRMZM2G379898|GRMZM2G163544|GRMZM2G139815|GRMZM2G172826|GRMZM2G133720|AC155352.2_FG010|GRMZM2G170047|GRMZM5G875732|GRMZM2G022606|GRMZM2G174699|GRMZM2G012062|GRMZM2G014580|GRMZM2G091276|GRMZM2G052825|GRMZM2G154449|GRMZM2G384884|GRMZM2G164036|GRMZM2G057159|GRMZM2G148176|GRMZM2G337659|AC234160.1_FG003|GRMZM2G113618	Ear_4vsL18x4	Low
GO:1902347	5/3382	6/17388	0.0013965	0.028583	response to strigolactone	GRMZM2G109674|GRMZM2G117836|GRMZM2G119696|GRMZM2G049549|GRMZM2G008751	Ear_4vsL18x4	Low
GO:9806	4/3382	4/17388	0.0014291	0.028583	lignan metabolic process	GRMZM2G320023|GRMZM2G049318|GRMZM2G326116|GRMZM2G132273	Ear_4vsL18x4	Low
GO:9807	4/3382	4/17388	0.0014291	0.028583	lignan biosynthetic process	GRMZM2G320023|GRMZM2G049318|GRMZM2G326116|GRMZM2G132273	Ear_4vsL18x4	Low
GO:6556	4/3382	4/17388	0.0014291	0.028583	S-adenosylmethionine biosynthetic process	GRMZM2G054123|GRMZM2G117198|GRMZM2G061135|AC199526.5_FG002	Ear_4vsL18x4	Low
GO:15670	4/3382	4/17388	0.0014291	0.028583	carbon dioxide transport	GRMZM2G081843|GRMZM2G392975|AC209208.3_FG002|GRMZM2G174807	Ear_4vsL18x4	Low
GO:42335	18/3382	46/17388	0.0015697	0.031136	cuticle development	GRMZM2G116658|GRMZM2G003411|GRMZM2G164974|GRMZM2G168956|GRMZM2G114642|GRMZM2G142932|GRMZM2G030636|GRMZM2G160417|GRMZM2G156620|GRMZM2G153454|GRMZM2G118243|GRMZM2G066578|AC233893.1_FG003|GRMZM2G104626|GRMZM2G393897|GRMZM2G121333|GRMZM2G149636|GRMZM2G405203	Ear_4vsL18x4	Low
GO:71241	24/3382	68/17388	0.0015754	0.031136	cellular response to inorganic substance	GRMZM2G007249|GRMZM5G894619|GRMZM2G054123|AC214046.4_FG005|GRMZM2G054361|GRMZM2G164405|GRMZM2G003558|GRMZM2G363229|GRMZM2G434557|GRMZM2G431243|GRMZM2G009368|GRMZM2G117198|GRMZM2G061135|GRMZM2G126732|GRMZM2G447551|GRMZM2G155849|GRMZM5G870170|GRMZM2G317584|GRMZM2G050108|AC194965.4_FG001|GRMZM2G463462|GRMZM2G033570|GRMZM2G163154|AC199526.5_FG002	Ear_4vsL18x4	Low
GO:46373	7/3382	11/17388	0.0016484	0.032386	L-arabinose metabolic process	GRMZM2G158729|GRMZM2G120132|GRMZM2G180889|GRMZM2G097277|GRMZM2G006130|GRMZM2G393002|GRMZM2G058685	Ear_4vsL18x4	Low
GO:9991	68/3382	250/17388	0.0017067	0.033336	response to extracellular stimulus	GRMZM2G078468|GRMZM2G080503|GRMZM2G086727|GRMZM2G002652|GRMZM2G138814|GRMZM2G116700|GRMZM2G099003|GRMZM2G178074|GRMZM2G165919|GRMZM2G159119|GRMZM2G064657|GRMZM2G054050|GRMZM2G025459|GRMZM2G122108|GRMZM5G821024|GRMZM2G028568|GRMZM5G884600|GRMZM2G134613|GRMZM2G127350|GRMZM2G016370|GRMZM2G051103|GRMZM2G161274|GRMZM2G167253|GRMZM2G146553|GRMZM2G148176|GRMZM2G337659|AC234160.1_FG003|GRMZM5G833140|GRMZM2G079365|GRMZM5G836174|GRMZM2G154090|GRMZM2G093809|GRMZM2G419694|GRMZM2G151223|GRMZM2G146280|GRMZM2G417072|GRMZM2G055575|GRMZM2G122251|GRMZM2G416625|GRMZM2G006477|GRMZM2G074282|GRMZM2G110862|GRMZM2G342907|GRMZM5G828488|GRMZM2G174699|GRMZM2G064197|GRMZM2G135091|AC206223.3_FG008|GRMZM2G053669|GRMZM5G870932|GRMZM2G076826|GRMZM2G163154|GRMZM2G097030|GRMZM2G136266|GRMZM2G079348|GRMZM2G163544|GRMZM2G135456|GRMZM2G133675|GRMZM6G704070|GRMZM2G080178|GRMZM2G159125|GRMZM2G107739|GRMZM2G155767|GRMZM2G176209|GRMZM2G088212|GRMZM2G051753|GRMZM2G422670|GRMZM2G052685	Ear_4vsL18x4	Low
GO:51273	37/3382	120/17388	0.0018963	0.036824	beta-glucan metabolic process	GRMZM2G109352|GRMZM2G113432|GRMZM2G025231|GRMZM2G482256|GRMZM2G341918|GRMZM2G147849|GRMZM2G110145|GRMZM2G445905|GRMZM2G142898|GRMZM5G840560|GRMZM2G045287|GRMZM2G150404|GRMZM2G125436|GRMZM2G037413|GRMZM2G180951|GRMZM2G168364|GRMZM2G078469|GRMZM2G147422|GRMZM2G167497|GRMZM2G057778|GRMZM2G028353|GRMZM2G002523|GRMZM2G109326|GRMZM2G178025|GRMZM2G122277|GRMZM2G424832|GRMZM2G451965|GRMZM2G103972|GRMZM2G153987|GRMZM2G110735|GRMZM2G011651|GRMZM2G553687|GRMZM2G018241|GRMZM2G142383|GRMZM2G055795|GRMZM2G165961|GRMZM2G012044	Ear_4vsL18x4	Low
GO:16998	20/3382	54/17388	0.0019455	0.037473	cell wall macromolecule catabolic process	GRMZM2G113761|GRMZM2G026151|GRMZM2G099454|GRMZM2G102923|GRMZM2G024024|GRMZM2G145461|GRMZM2G400497|GRMZM2G388684|GRMZM2G032160|GRMZM2G037193|GRMZM2G471065|GRMZM2G317770|GRMZM2G123128|GRMZM2G129189|GRMZM2G381782|GRMZM2G051534|GRMZM2G168364|GRMZM2G055585|GRMZM2G424112|GRMZM2G071478	Ear_4vsL18x4	Low
GO:9074	11/3382	23/17388	0.0019634	0.037473	aromatic amino acid family catabolic process	GRMZM2G170692|GRMZM2G029048|GRMZM2G160541|GRMZM2G063917|GRMZM2G002652|GRMZM2G061702|GRMZM2G132358|GRMZM2G081582|GRMZM2G073059|GRMZM2G074604|GRMZM2G441347	Ear_4vsL18x4	Low
GO:2000070	11/3382	23/17388	0.0019634	0.037473	regulation of response to water deprivation	GRMZM2G150367|GRMZM2G121333|GRMZM2G077809|GRMZM2G135866|GRMZM2G030636|GRMZM2G405203|GRMZM2G080992|GRMZM2G040664|GRMZM2G135175|GRMZM2G337659|GRMZM2G131591	Ear_4vsL18x4	Low
GO:32973	8/3382	14/17388	0.0019774	0.037525	amino acid export	GRMZM2G175425|GRMZM2G114119|GRMZM2G030216|GRMZM2G136567|GRMZM2G108537|GRMZM2G405022|GRMZM2G373859|GRMZM2G096403	Ear_4vsL18x4	Low
GO:1901362	622/3382	2906/17388	0.0020803	0.038946	organic cyclic compound biosynthetic process	GRMZM2G138455|GRMZM2G059428|GRMZM2G002652|GRMZM2G320023|GRMZM2G086920|GRMZM2G142718|GRMZM2G301860|GRMZM2G097706|GRMZM2G389379|GRMZM2G171395|GRMZM2G149347|GRMZM2G107945|GRMZM2G424348|GRMZM2G055180|GRMZM2G174558|GRMZM2G034360|GRMZM2G444073|GRMZM2G104551|GRMZM2G116658|GRMZM2G164974|GRMZM2G353076|GRMZM2G046583|GRMZM2G069126|GRMZM5G850015|GRMZM5G850019|GRMZM2G393897|GRMZM2G104204|GRMZM2G126218|GRMZM2G035103|GRMZM2G011236|GRMZM2G035584|AC233870.1_FG003|GRMZM2G057116|GRMZM2G035465|GRMZM5G814279|GRMZM2G416701|GRMZM2G139765|GRMZM2G001663|GRMZM2G158162|GRMZM2G142932|GRMZM2G481163|GRMZM2G134073|GRMZM2G301642|GRMZM2G170047|GRMZM2G080247|GRMZM2G173124|GRMZM2G057386|GRMZM2G011588|GRMZM2G123094|GRMZM2G139535|GRMZM2G136266|GRMZM2G161566|GRMZM2G114137|GRMZM2G049877|GRMZM2G000686|GRMZM2G060544|GRMZM2G082792|GRMZM5G808624|GRMZM2G324999|GRMZM2G091490|GRMZM2G045275|GRMZM2G173372|GRMZM2G070218|GRMZM2G446220|GRMZM2G700665|GRMZM2G447551|GRMZM2G151763|GRMZM2G174347|GRMZM2G092465|GRMZM2G392101|GRMZM2G151407|GRMZM2G398055|AC198725.4_FG009|GRMZM5G863420|GRMZM2G117836|GRMZM2G158140|GRMZM2G094352|GRMZM2G083574|GRMZM2G159119|GRMZM2G162529|GRMZM2G451771|GRMZM2G361847|GRMZM2G435445|GRMZM2G325513|GRMZM2G101004|GRMZM2G147243|GRMZM2G421033|GRMZM2G148333|GRMZM2G146152|GRMZM2G179802|GRMZM2G124365|GRMZM2G358796|GRMZM2G336766|GRMZM2G573324|GRMZM2G074742|GRMZM2G001991|GRMZM2G010468|GRMZM2G162758|GRMZM2G379005|GRMZM2G361611|GRMZM5G862109|GRMZM2G069047|GRMZM2G171468|GRMZM2G083347|GRMZM2G172795|GRMZM2G082490|GRMZM2G449950|GRMZM2G394941|GRMZM2G052825|GRMZM2G169149|GRMZM2G102583|GRMZM2G076936|GRMZM2G117707|GRMZM2G050550|GRMZM2G065928|GRMZM2G134279|GRMZM2G439903|GRMZM2G072780|GRMZM2G048472|GRMZM2G117854|GRMZM2G162749|GRMZM2G008374|GRMZM5G866954|GRMZM2G039870|GRMZM2G093125|AC205562.3_FG002|GRMZM2G150404|GRMZM2G052616|GRMZM2G168281|GRMZM2G129954|GRMZM2G057067|GRMZM2G317900|GRMZM2G366392|AC196475.3_FG004|GRMZM5G822829|GRMZM2G085509|GRMZM2G159200|GRMZM5G851490|GRMZM2G162737|GRMZM2G000520|GRMZM2G069146|GRMZM2G049318|GRMZM2G177412|GRMZM2G378490|GRMZM2G346207|GRMZM2G180947|GRMZM2G008250|GRMZM2G146380|AC186606.4_FG003|GRMZM2G448607|GRMZM2G146028|GRMZM2G050305|GRMZM2G041839|GRMZM2G370896|GRMZM2G052720|GRMZM2G445575|GRMZM2G148561|GRMZM2G124495|GRMZM2G124011|AC232238.2_FG004|GRMZM2G078468|GRMZM2G164467|GRMZM2G003466|GRMZM2G054252|GRMZM2G133720|GRMZM2G143765|GRMZM2G019806|GRMZM2G323499|GRMZM2G153333|GRMZM2G043484|GRMZM5G842484|GRMZM2G153454|GRMZM5G898290|GRMZM2G384528|GRMZM2G002131|GRMZM2G021339|GRMZM2G131309|GRMZM2G069758|GRMZM2G070865|GRMZM2G090594|GRMZM2G089596|GRMZM2G384884|AC208201.3_FG003|GRMZM2G148098|GRMZM2G054123|GRMZM2G079200|GRMZM2G059939|AC233888.1_FG002|GRMZM2G156950|GRMZM2G362627|GRMZM2G088396|GRMZM2G017852|AC215181.3_FG004|GRMZM2G014580|GRMZM2G157927|GRMZM2G139160|GRMZM2G316967|GRMZM2G015433|GRMZM2G004531|GRMZM2G301122|GRMZM2G077596|GRMZM2G079653|GRMZM2G054277|GRMZM2G077356|GRMZM2G154641|AC211467.4_FG002|GRMZM2G132971|GRMZM2G019907|GRMZM2G021471|GRMZM2G452564|GRMZM2G012391|GRMZM2G401521|GRMZM2G016756|GRMZM2G172183|GRMZM2G064197|GRMZM2G033570|GRMZM2G104176|GRMZM2G055243|GRMZM2G031398|GRMZM2G106591|GRMZM2G368491|GRMZM2G004641|GRMZM2G141219|GRMZM2G437912|GRMZM2G143756|GRMZM2G076272|GRMZM2G002225|GRMZM2G003558|GRMZM2G117007|GRMZM2G026930|GRMZM2G118453|GRMZM2G020150|GRMZM2G118693|GRMZM2G048826|GRMZM2G152214|AC233785.2_FG005|GRMZM2G336337|GRMZM2G087040|GRMZM2G148087|GRMZM2G012021|AC199526.5_FG002|GRMZM2G408462|GRMZM2G166603|GRMZM2G078267|GRMZM2G003304|GRMZM2G362413|GRMZM2G419239|GRMZM2G431243|GRMZM2G084942|GRMZM2G383594|GRMZM2G156803|GRMZM2G173429|GRMZM2G370048|AC233935.1_FG005|GRMZM2G036861|GRMZM2G142768|GRMZM5G814700|GRMZM2G166833|GRMZM2G079365|GRMZM2G180082|AC207656.3_FG002|GRMZM2G024898|GRMZM5G808366|GRMZM2G455869|GRMZM2G701218|GRMZM2G393337|GRMZM2G424832|GRMZM2G093895|GRMZM2G151227|GRMZM2G393334|GRMZM2G417072|GRMZM2G059851|GRMZM2G420357|GRMZM2G163200|GRMZM2G405094|GRMZM2G082745|GRMZM2G305526|GRMZM2G119999|GRMZM2G453571|GRMZM2G158083|GRMZM2G131961|GRMZM2G078480|GRMZM2G081892|GRMZM5G864133|GRMZM2G173680|GRMZM5G844562|GRMZM2G171179|GRMZM2G068239|GRMZM2G127379|GRMZM5G803812|GRMZM2G370026|GRMZM2G014653|AC197758.3_FG004|GRMZM2G165972|GRMZM2G165966|GRMZM2G060507|GRMZM2G104390|GRMZM2G159285|GRMZM2G059637|GRMZM2G127490|GRMZM2G174784|GRMZM2G092666|GRMZM2G422750|GRMZM2G089147|GRMZM2G089021|GRMZM2G091331|GRMZM2G120971|AC194965.4_FG004|GRMZM5G801627|GRMZM2G005939|GRMZM2G030325|GRMZM2G396114|GRMZM2G179685|GRMZM2G125934|GRMZM5G821024|GRMZM2G041462|GRMZM2G117198|GRMZM2G008751|AC233893.1_FG003|GRMZM2G365961|GRMZM2G087451|GRMZM2G121333|GRMZM2G014071|GRMZM2G088783|GRMZM2G371058|GRMZM2G016370|GRMZM2G111415|GRMZM2G052239|GRMZM5G813651|GRMZM2G074393|GRMZM2G324297|GRMZM2G034810|GRMZM2G077780|GRMZM2G351330|GRMZM2G364528|GRMZM2G125923|GRMZM2G326116|GRMZM5G825759|GRMZM2G180328|GRMZM2G475263|GRMZM2G145554|GRMZM2G031660|GRMZM2G099319|GRMZM2G107031|GRMZM2G027298|GRMZM5G812774|GRMZM2G347043|GRMZM2G075333|GRMZM2G098696|GRMZM2G146614|GRMZM5G814718|GRMZM2G321810|GRMZM2G002075|GRMZM2G126808|GRMZM2G089736|GRMZM2G019986|GRMZM2G089850|GRMZM5G842071|GRMZM2G022606|GRMZM2G480516|GRMZM2G013082|GRMZM2G042218|GRMZM2G378907|GRMZM2G445944|GRMZM2G167794|GRMZM2G113618|GRMZM2G030116|GRMZM2G032896|GRMZM2G133552|GRMZM2G170958|GRMZM2G133675|GRMZM2G010920|GRMZM2G110333|GRMZM2G087206|GRMZM2G452178|GRMZM2G132223|GRMZM2G028039|GRMZM2G064466|GRMZM2G102845|GRMZM2G327349|GRMZM2G476009|GRMZM2G121460|AC205471.4_FG003|GRMZM2G044629|GRMZM2G143235|GRMZM2G073047|GRMZM2G141299|GRMZM2G164036|GRMZM2G142383|GRMZM2G017792|GRMZM2G143352|GRMZM2G079825|GRMZM2G099363|GRMZM2G036905|GRMZM2G054332|GRMZM2G471814|GRMZM2G071907|GRMZM2G119696|GRMZM2G004590|GRMZM2G002173|AC198937.4_FG003|GRMZM2G021416|GRMZM2G068973|GRMZM5G800488|GRMZM2G387310|GRMZM2G120320|AC210724.2_FG007|GRMZM2G458728|GRMZM2G106376|GRMZM2G174917|GRMZM2G140299|GRMZM2G057955|GRMZM2G131476|GRMZM2G459824|GRMZM2G040298|GRMZM2G018984|GRMZM2G047918|AC210173.4_FG005|GRMZM2G314064|GRMZM2G169820|GRMZM2G129247|GRMZM2G106263|GRMZM2G005301|GRMZM2G004696|GRMZM2G055204|GRMZM2G373011|GRMZM2G109674|GRMZM2G003489|GRMZM2G153233|GRMZM2G081930|GRMZM2G042136|GRMZM2G024948|GRMZM2G384386|GRMZM2G317584|GRMZM2G131205|GRMZM5G844173|AC212859.3_FG008|GRMZM2G055320|GRMZM2G110309|GRMZM5G834596|GRMZM2G017520|GRMZM2G054465|GRMZM2G456452|GRMZM2G168956|GRMZM2G006745|GRMZM2G350020|GRMZM2G309731|GRMZM2G387528|AC194104.3_FG007|GRMZM2G117164|GRMZM2G018721|GRMZM2G156977|GRMZM2G300924|GRMZM2G013391|GRMZM2G386674|GRMZM2G156737|GRMZM5G804618|GRMZM2G135816|GRMZM2G031001|GRMZM2G139700|GRMZM2G162840|GRMZM2G159431|GRMZM2G135586|GRMZM2G327059|GRMZM2G477287|GRMZM2G123119|GRMZM2G031938|GRMZM2G029979|GRMZM2G126749|GRMZM2G133168|AC206951.3_FG017|GRMZM2G061101|GRMZM2G049229|GRMZM2G085678|GRMZM2G164909|GRMZM2G140817|AC206951.3_FG016|GRMZM2G063522|GRMZM2G178998|GRMZM2G084583|GRMZM2G404453|GRMZM2G074427|GRMZM2G147685|GRMZM2G076602|GRMZM2G137532|GRMZM2G110153|GRMZM2G049695|GRMZM5G862540|GRMZM2G012724|GRMZM2G160417|AC234155.1_FG002|GRMZM2G029506|GRMZM2G127948|GRMZM2G159547|GRMZM2G062420|GRMZM2G170692|GRMZM5G875732|GRMZM2G346706|GRMZM2G149756|GRMZM2G149636|GRMZM2G095598|GRMZM2G012717|GRMZM2G135447|GRMZM2G336908|GRMZM2G082264|GRMZM2G082387|GRMZM2G457697|GRMZM2G040664|GRMZM2G061487|GRMZM2G027697|GRMZM2G019106|GRMZM2G018138|GRMZM5G852704|GRMZM2G053987|GRMZM2G168364|GRMZM5G898867|GRMZM2G002915|GRMZM2G039312|GRMZM2G018375|GRMZM2G135332|GRMZM2G327189|GRMZM2G139815|GRMZM2G094241|GRMZM2G378852|GRMZM2G030636|GRMZM2G009530|GRMZM2G084576|GRMZM2G178663|GRMZM2G159643|GRMZM2G438202|GRMZM2G458437|GRMZM2G104626|GRMZM2G430849|GRMZM2G105834|GRMZM2G103773|GRMZM2G043813|GRMZM2G323828|GRMZM2G166176|GRMZM2G018241|GRMZM2G071023|GRMZM2G019335|GRMZM2G440882|GRMZM5G858197|GRMZM2G009406|GRMZM5G816314|GRMZM2G050495|GRMZM2G052671|GRMZM2G397247|GRMZM2G447271|GRMZM2G177220|GRMZM2G028568|GRMZM5G804575|GRMZM2G089713|GRMZM2G063688|GRMZM5G842961|GRMZM2G132273|GRMZM2G100318|GRMZM2G167492|GRMZM2G367668|GRMZM2G125976|GRMZM2G060290|AC155610.2_FG007|GRMZM2G181605|GRMZM2G449681|GRMZM2G111216|GRMZM2G167018|GRMZM2G359924|GRMZM2G075562|GRMZM2G140901|GRMZM2G107082|GRMZM5G836174|GRMZM2G132169|GRMZM2G159500|GRMZM2G061135|GRMZM2G026157|GRMZM2G325907|GRMZM2G089721|GRMZM2G051219|GRMZM2G123667|GRMZM2G074358|GRMZM2G052667|GRMZM2G076896|AC203957.3_FG004|GRMZM2G107076|GRMZM2G076657|GRMZM2G134671|GRMZM2G111354|GRMZM2G131281|GRMZM2G134797|GRMZM5G864815|GRMZM2G172826|GRMZM2G068917|GRMZM5G880069|GRMZM2G154169|GRMZM2G170520|GRMZM2G067702|GRMZM2G089812|GRMZM2G388587|GRMZM2G124540|GRMZM2G451716|GRMZM2G401040|GRMZM2G386163|GRMZM2G029323|GRMZM2G006468|GRMZM2G053531|GRMZM2G115701|AC187157.4_FG001|GRMZM2G011932|GRMZM2G114850|GRMZM2G007791|GRMZM2G063216|GRMZM2G049159|GRMZM2G093195|GRMZM2G004161|GRMZM2G062244|GRMZM2G065635|GRMZM2G120296|GRMZM2G144480|GRMZM2G100583|GRMZM2G390641|GRMZM2G165042|GRMZM2G052685	Ear_4vsL18x4	Low
GO:10120	14/3382	33/17388	0.0020872	0.038946	camalexin biosynthetic process	GRMZM2G172826|GRMZM2G133720|GRMZM2G170047|AC215181.3_FG004|GRMZM5G875732|GRMZM2G014580|GRMZM2G014071|GRMZM2G052825|GRMZM2G384884|GRMZM2G053987|GRMZM2G164036|GRMZM2G017792|GRMZM2G148087|GRMZM2G113618	Ear_4vsL18x4	Low
GO:52317	14/3382	33/17388	0.0020872	0.038946	camalexin metabolic process	GRMZM2G172826|GRMZM2G133720|GRMZM2G170047|AC215181.3_FG004|GRMZM5G875732|GRMZM2G014580|GRMZM2G014071|GRMZM2G052825|GRMZM2G384884|GRMZM2G053987|GRMZM2G164036|GRMZM2G017792|GRMZM2G148087|GRMZM2G113618	Ear_4vsL18x4	Low
GO:10191	27/3382	81/17388	0.0021841	0.040526	mucilage metabolic process	GRMZM2G300692|GRMZM2G159431|GRMZM2G113432|GRMZM2G110145|AC177908.3_FG002|GRMZM2G445905|GRMZM2G113655|GRMZM2G142898|GRMZM2G150302|GRMZM2G150404|GRMZM2G037413|GRMZM2G121293|GRMZM2G167497|GRMZM2G443785|GRMZM2G012328|GRMZM2G002523|GRMZM2G443715|GRMZM2G459363|GRMZM2G109326|GRMZM2G136580|GRMZM2G131055|GRMZM2G122277|GRMZM2G424832|GRMZM2G103972|GRMZM2G011651|GRMZM2G018241|GRMZM2G055795	Ear_4vsL18x4	Low
