## Supplemental Data Set 8 for "High-resolution transcriptional atlas of growing maize shoot organs throughout plant development under well-watered and drought conditions" (part 320 of 377)

### Sheet: Int12_Timing_Up_GO (continued)
Supplemental Data Set 8. Spatiotemporal DEGs during internode development.
GO:23052	352/3382	1585/17388	0.0022632	0.041764	signaling	GRMZM5G809265|GRMZM2G086920|GRMZM2G041462|GRMZM5G884600|GRMZM2G301860|GRMZM2G041463|GRMZM2G350918|GRMZM2G321239|GRMZM2G107945|GRMZM2G028926|GRMZM2G014071|GRMZM2G027958|GRMZM2G147966|GRMZM2G016370|GRMZM2G142037|GRMZM2G111415|GRMZM2G074267|GRMZM2G010152|GRMZM5G834697|AC234160.1_FG003|GRMZM5G833140|GRMZM2G075002|GRMZM2G006329|GRMZM2G010941|GRMZM2G132489|GRMZM2G364528|GRMZM2G475948|GRMZM2G157760|GRMZM2G025783|GRMZM5G848733|GRMZM2G172596|GRMZM2G044724|GRMZM2G359298|GRMZM2G391596|GRMZM2G091276|GRMZM2G343365|GRMZM2G338333|GRMZM2G317770|GRMZM2G153602|GRMZM2G086496|GRMZM2G180328|GRMZM2G004946|GRMZM2G035103|GRMZM2G475263|GRMZM5G803949|GRMZM2G343360|GRMZM2G011355|GRMZM2G333448|AC233870.1_FG003|GRMZM5G812774|GRMZM2G416701|GRMZM2G001663|GRMZM5G815009|GRMZM2G161459|GRMZM2G146614|GRMZM2G006791|GRMZM2G089736|GRMZM2G080247|GRMZM2G110908|GRMZM2G314396|GRMZM5G820163|GRMZM2G022606|GRMZM2G174699|GRMZM2G368411|GRMZM2G151656|GRMZM5G858887|GRMZM2G037413|GRMZM2G058595|GRMZM2G364172|GRMZM2G378907|GRMZM2G443525|GRMZM2G333478|GRMZM2G038982|GRMZM2G167794|GRMZM2G136266|GRMZM2G029486|GRMZM2G057935|GRMZM2G133552|GRMZM2G177050|GRMZM2G045275|GRMZM2G159125|GRMZM2G446220|GRMZM2G315375|GRMZM2G151406|GRMZM2G392101|GRMZM2G113967|GRMZM2G017792|GRMZM2G143352|GRMZM2G332259|GRMZM2G398055|GRMZM2G104081|GRMZM2G180471|GRMZM2G158140|GRMZM2G159119|GRMZM2G092174|GRMZM2G177984|GRMZM2G361847|GRMZM2G049549|GRMZM2G009368|GRMZM2G021416|GRMZM2G101004|GRMZM2G147243|AC217358.3_FG009|GRMZM2G023715|GRMZM5G870077|AC210724.2_FG007|GRMZM2G129018|GRMZM2G050658|GRMZM2G151519|GRMZM2G466229|GRMZM2G074742|GRMZM2G313643|GRMZM2G057955|GRMZM2G382413|GRMZM2G135038|AC208341.4_FG005|GRMZM2G045057|GRMZM2G047476|GRMZM5G862109|GRMZM2G064005|GRMZM2G172795|GRMZM2G474777|GRMZM2G305115|GRMZM2G043435|GRMZM2G145075|GRMZM2G391794|GRMZM2G448185|GRMZM2G317450|GRMZM2G129246|GRMZM2G059453|GRMZM2G134628|GRMZM2G325650|GRMZM2G136455|GRMZM2G007848|GRMZM2G445905|AC149818.2_FG001|GRMZM2G153233|GRMZM2G308752|GRMZM2G158248|GRMZM2G131683|GRMZM2G316136|GRMZM2G170120|GRMZM2G020104|GRMZM2G503156|GRMZM2G154447|GRMZM2G317584|GRMZM2G121312|GRMZM2G129954|GRMZM5G844173|GRMZM2G145720|GRMZM2G110309|GRMZM2G098813|GRMZM2G145045|GRMZM5G822829|GRMZM2G097030|GRMZM2G165567|GRMZM2G114575|GRMZM5G882078|GRMZM2G032218|GRMZM2G131334|GRMZM2G000520|GRMZM2G387528|GRMZM2G346207|GRMZM5G866843|GRMZM2G426953|GRMZM2G155767|GRMZM2G404702|GRMZM2G096622|GRMZM2G140160|GRMZM2G055795|GRMZM2G353659|GRMZM2G405474|GRMZM2G073693|GRMZM2G178074|GRMZM2G093186|GRMZM2G108767|GRMZM2G119650|GRMZM2G046755|GRMZM2G049229|GRMZM2G300133|GRMZM2G085678|GRMZM2G063522|GRMZM2G063882|GRMZM2G178756|AC217401.3_FG003|GRMZM2G316275|GRMZM2G042712|GRMZM2G426802|GRMZM2G458095|GRMZM2G337659|GRMZM2G012176|GRMZM2G156392|GRMZM2G070192|GRMZM5G881044|GRMZM2G059939|GRMZM2G159427|AC233888.1_FG002|GRMZM2G127949|GRMZM2G156950|GRMZM5G867798|GRMZM2G567897|GRMZM2G176225|GRMZM2G115162|GRMZM2G156035|GRMZM2G173630|AC215181.3_FG004|GRMZM2G101693|GRMZM2G032351|GRMZM2G316967|GRMZM2G095598|GRMZM2G053831|GRMZM2G093736|GRMZM2G055575|GRMZM2G059138|GRMZM2G460861|GRMZM2G465999|GRMZM2G079653|GRMZM2G430052|GRMZM2G135446|GRMZM2G054152|GRMZM2G138152|GRMZM2G049127|GRMZM2G151496|GRMZM2G040664|GRMZM2G111152|GRMZM2G016756|GRMZM2G129238|AC206223.3_FG008|GRMZM2G005869|GRMZM2G133943|GRMZM2G033570|GRMZM2G053987|GRMZM2G405203|GRMZM2G168364|GRMZM2G141219|GRMZM2G127050|GRMZM2G141214|GRMZM2G135456|GRMZM2G139815|GRMZM2G061912|GRMZM2G029087|GRMZM2G094241|GRMZM2G142667|GRMZM2G003558|GRMZM2G084576|GRMZM6G704070|GRMZM2G170552|GRMZM2G027344|GRMZM2G451007|GRMZM5G802115|GRMZM2G093951|GRMZM2G037140|GRMZM2G166297|GRMZM2G013236|GRMZM2G169321|GRMZM2G374088|GRMZM2G166603|GRMZM2G078267|GRMZM2G145109|GRMZM2G412601|GRMZM2G062914|GRMZM2G113073|GRMZM2G064657|GRMZM2G414460|GRMZM2G177220|GRMZM2G028568|GRMZM5G804575|GRMZM2G007466|GRMZM2G048733|GRMZM2G100318|GRMZM2G019567|GRMZM2G090034|GRMZM2G173425|GRMZM2G085111|GRMZM2G023436|GRMZM2G154987|GRMZM2G019562|GRMZM2G051103|GRMZM2G161274|GRMZM2G167253|GRMZM2G179090|GRMZM2G146553|GRMZM2G148176|GRMZM2G156470|GRMZM2G142768|GRMZM2G481452|GRMZM2G136400|GRMZM2G079365|GRMZM2G016290|GRMZM2G044481|AC207656.3_FG002|GRMZM2G017815|GRMZM2G016605|GRMZM2G023204|GRMZM2G069201|GRMZM2G422419|GRMZM2G457125|GRMZM2G384439|AC210731.3_FG002|GRMZM2G118082|GRMZM2G091233|GRMZM2G151223|GRMZM2G104125|GRMZM2G004748|GRMZM2G330012|GRMZM2G110913|GRMZM2G003640|GRMZM2G135400|GRMZM2G349665|GRMZM2G077034|GRMZM2G158083|GRMZM2G356076|GRMZM2G020982|GRMZM2G067702|GRMZM2G089812|GRMZM2G044038|GRMZM2G472643|GRMZM2G062499|GRMZM2G127139|GRMZM2G174896|GRMZM2G103721|GRMZM2G067022|GRMZM2G135091|GRMZM2G029323|GRMZM2G114613|GRMZM2G112672|GRMZM2G163544|GRMZM2G168439|GRMZM2G158998|GRMZM2G001457|GRMZM2G125507|GRMZM2G004161|GRMZM2G032619|GRMZM2G150594|GRMZM2G156451|GRMZM2G065635|GRMZM2G007675|GRMZM2G061156|GRMZM2G174784|GRMZM2G703858|GRMZM2G124532|GRMZM2G120296|GRMZM2G042765|AC194965.4_FG001|GRMZM2G390641|GRMZM2G067371|GRMZM2G311898|GRMZM2G124890|GRMZM2G142063|GRMZM5G839411|GRMZM2G052685|GRMZM5G872204	Ear_4vsL18x4	Low
GO:15758	17/3382	44/17388	0.0024636	0.045212	glucose transport	GRMZM2G160430|GRMZM2G029153|GRMZM2G079342|GRMZM2G302604|GRMZM2G160614|GRMZM2G064437|GRMZM2G062156|GRMZM2G046700|GRMZM2G004694|GRMZM2G024708|GRMZM2G404965|AC194457.3_FG001|GRMZM2G034061|GRMZM2G098679|GRMZM2G442546|GRMZM2G160460|GRMZM2G142063	Ear_4vsL18x4	Low
GO:2239	25/3382	74/17388	0.0025451	0.046242	response to oomycetes	GRMZM2G349665|GRMZM2G081175|GRMZM2G126749|GRMZM2G300135|GRMZM2G118243|GRMZM2G060271|GRMZM2G479906|GRMZM5G820163|AC217401.3_FG003|GRMZM2G173425|GRMZM2G145720|GRMZM2G142037|GRMZM2G038982|GRMZM5G834697|GRMZM2G114613|GRMZM2G003411|GRMZM2G029506|GRMZM2G475948|GRMZM5G867798|GRMZM2G384439|GRMZM2G161809|GRMZM2G400720|GRMZM2G098904|GRMZM2G044724|GRMZM2G093736	Ear_4vsL18x4	Low
GO:44700	351/3382	1583/17388	0.0025475	0.046242	single organism signaling	GRMZM5G809265|GRMZM2G086920|GRMZM2G041462|GRMZM5G884600|GRMZM2G301860|GRMZM2G041463|GRMZM2G350918|GRMZM2G321239|GRMZM2G107945|GRMZM2G028926|GRMZM2G014071|GRMZM2G027958|GRMZM2G147966|GRMZM2G016370|GRMZM2G142037|GRMZM2G111415|GRMZM2G074267|GRMZM2G010152|GRMZM5G834697|AC234160.1_FG003|GRMZM5G833140|GRMZM2G075002|GRMZM2G006329|GRMZM2G010941|GRMZM2G132489|GRMZM2G364528|GRMZM2G475948|GRMZM2G157760|GRMZM2G025783|GRMZM5G848733|GRMZM2G172596|GRMZM2G044724|GRMZM2G359298|GRMZM2G391596|GRMZM2G091276|GRMZM2G343365|GRMZM2G338333|GRMZM2G317770|GRMZM2G153602|GRMZM2G086496|GRMZM2G180328|GRMZM2G004946|GRMZM2G035103|GRMZM2G475263|GRMZM5G803949|GRMZM2G343360|GRMZM2G011355|GRMZM2G333448|AC233870.1_FG003|GRMZM5G812774|GRMZM2G416701|GRMZM2G001663|GRMZM5G815009|GRMZM2G161459|GRMZM2G146614|GRMZM2G006791|GRMZM2G089736|GRMZM2G080247|GRMZM2G110908|GRMZM2G314396|GRMZM5G820163|GRMZM2G022606|GRMZM2G174699|GRMZM2G368411|GRMZM2G151656|GRMZM5G858887|GRMZM2G037413|GRMZM2G058595|GRMZM2G364172|GRMZM2G378907|GRMZM2G443525|GRMZM2G333478|GRMZM2G038982|GRMZM2G167794|GRMZM2G136266|GRMZM2G029486|GRMZM2G057935|GRMZM2G133552|GRMZM2G177050|GRMZM2G045275|GRMZM2G159125|GRMZM2G446220|GRMZM2G315375|GRMZM2G151406|GRMZM2G392101|GRMZM2G113967|GRMZM2G017792|GRMZM2G143352|GRMZM2G332259|GRMZM2G398055|GRMZM2G104081|GRMZM2G180471|GRMZM2G158140|GRMZM2G159119|GRMZM2G092174|GRMZM2G177984|GRMZM2G361847|GRMZM2G049549|GRMZM2G009368|GRMZM2G021416|GRMZM2G101004|GRMZM2G147243|AC217358.3_FG009|GRMZM2G023715|GRMZM5G870077|AC210724.2_FG007|GRMZM2G129018|GRMZM2G050658|GRMZM2G151519|GRMZM2G466229|GRMZM2G074742|GRMZM2G313643|GRMZM2G057955|GRMZM2G382413|GRMZM2G135038|AC208341.4_FG005|GRMZM2G045057|GRMZM2G047476|GRMZM5G862109|GRMZM2G064005|GRMZM2G172795|GRMZM2G474777|GRMZM2G305115|GRMZM2G043435|GRMZM2G145075|GRMZM2G391794|GRMZM2G448185|GRMZM2G317450|GRMZM2G129246|GRMZM2G059453|GRMZM2G134628|GRMZM2G325650|GRMZM2G136455|GRMZM2G007848|GRMZM2G445905|AC149818.2_FG001|GRMZM2G153233|GRMZM2G308752|GRMZM2G158248|GRMZM2G131683|GRMZM2G316136|GRMZM2G170120|GRMZM2G020104|GRMZM2G503156|GRMZM2G154447|GRMZM2G317584|GRMZM2G121312|GRMZM2G129954|GRMZM5G844173|GRMZM2G145720|GRMZM2G110309|GRMZM2G098813|GRMZM2G145045|GRMZM5G822829|GRMZM2G097030|GRMZM2G165567|GRMZM2G114575|GRMZM5G882078|GRMZM2G032218|GRMZM2G131334|GRMZM2G000520|GRMZM2G387528|GRMZM2G346207|GRMZM5G866843|GRMZM2G426953|GRMZM2G155767|GRMZM2G404702|GRMZM2G096622|GRMZM2G140160|GRMZM2G055795|GRMZM2G353659|GRMZM2G405474|GRMZM2G073693|GRMZM2G178074|GRMZM2G093186|GRMZM2G108767|GRMZM2G119650|GRMZM2G046755|GRMZM2G049229|GRMZM2G300133|GRMZM2G085678|GRMZM2G063522|GRMZM2G063882|GRMZM2G178756|AC217401.3_FG003|GRMZM2G316275|GRMZM2G042712|GRMZM2G426802|GRMZM2G458095|GRMZM2G337659|GRMZM2G012176|GRMZM2G156392|GRMZM2G070192|GRMZM5G881044|GRMZM2G059939|GRMZM2G159427|AC233888.1_FG002|GRMZM2G127949|GRMZM2G156950|GRMZM5G867798|GRMZM2G567897|GRMZM2G176225|GRMZM2G115162|GRMZM2G156035|GRMZM2G173630|AC215181.3_FG004|GRMZM2G101693|GRMZM2G032351|GRMZM2G316967|GRMZM2G095598|GRMZM2G053831|GRMZM2G093736|GRMZM2G055575|GRMZM2G059138|GRMZM2G460861|GRMZM2G465999|GRMZM2G079653|GRMZM2G430052|GRMZM2G135446|GRMZM2G054152|GRMZM2G138152|GRMZM2G049127|GRMZM2G151496|GRMZM2G040664|GRMZM2G111152|GRMZM2G016756|GRMZM2G129238|AC206223.3_FG008|GRMZM2G005869|GRMZM2G133943|GRMZM2G033570|GRMZM2G053987|GRMZM2G405203|GRMZM2G168364|GRMZM2G141219|GRMZM2G127050|GRMZM2G141214|GRMZM2G135456|GRMZM2G139815|GRMZM2G061912|GRMZM2G029087|GRMZM2G094241|GRMZM2G142667|GRMZM2G003558|GRMZM2G084576|GRMZM6G704070|GRMZM2G170552|GRMZM2G027344|GRMZM2G451007|GRMZM5G802115|GRMZM2G093951|GRMZM2G037140|GRMZM2G166297|GRMZM2G013236|GRMZM2G169321|GRMZM2G374088|GRMZM2G166603|GRMZM2G078267|GRMZM2G145109|GRMZM2G412601|GRMZM2G062914|GRMZM2G113073|GRMZM2G064657|GRMZM2G414460|GRMZM2G177220|GRMZM2G028568|GRMZM5G804575|GRMZM2G007466|GRMZM2G048733|GRMZM2G100318|GRMZM2G019567|GRMZM2G090034|GRMZM2G173425|GRMZM2G085111|GRMZM2G023436|GRMZM2G154987|GRMZM2G019562|GRMZM2G051103|GRMZM2G161274|GRMZM2G167253|GRMZM2G179090|GRMZM2G146553|GRMZM2G148176|GRMZM2G156470|GRMZM2G142768|GRMZM2G481452|GRMZM2G136400|GRMZM2G079365|GRMZM2G016290|GRMZM2G044481|AC207656.3_FG002|GRMZM2G017815|GRMZM2G016605|GRMZM2G023204|GRMZM2G069201|GRMZM2G422419|GRMZM2G457125|GRMZM2G384439|AC210731.3_FG002|GRMZM2G118082|GRMZM2G091233|GRMZM2G151223|GRMZM2G104125|GRMZM2G004748|GRMZM2G330012|GRMZM2G110913|GRMZM2G003640|GRMZM2G135400|GRMZM2G349665|GRMZM2G077034|GRMZM2G158083|GRMZM2G356076|GRMZM2G020982|GRMZM2G067702|GRMZM2G089812|GRMZM2G044038|GRMZM2G472643|GRMZM2G062499|GRMZM2G127139|GRMZM2G174896|GRMZM2G103721|GRMZM2G067022|GRMZM2G135091|GRMZM2G029323|GRMZM2G114613|GRMZM2G112672|GRMZM2G163544|GRMZM2G168439|GRMZM2G158998|GRMZM2G001457|GRMZM2G125507|GRMZM2G004161|GRMZM2G032619|GRMZM2G150594|GRMZM2G156451|GRMZM2G065635|GRMZM2G007675|GRMZM2G061156|GRMZM2G174784|GRMZM2G703858|GRMZM2G124532|GRMZM2G120296|GRMZM2G042765|AC194965.4_FG001|GRMZM2G390641|GRMZM2G067371|GRMZM2G311898|GRMZM2G124890|GRMZM5G839411|GRMZM2G052685|GRMZM5G872204	Ear_4vsL18x4	Low
GO:30149	6/3382	9/17388	0.0026309	0.047498	sphingolipid catabolic process	GRMZM2G044337|GRMZM2G105922|GRMZM2G346455|GRMZM2G095126|GRMZM2G374827|GRMZM2G053554	Ear_4vsL18x4	Low
GO:44042	70/3382	263/17388	0.0026853	0.047707	glucan metabolic process	GRMZM2G026980|GRMZM2G113432|GRMZM2G341918|GRMZM2G147849|GRMZM2G135743|GRMZM2G139300|GRMZM2G450125|GRMZM2G063566|GRMZM2G020721|GRMZM2G388684|GRMZM2G180951|GRMZM2G078469|GRMZM2G167497|GRMZM2G107082|GRMZM2G002523|GRMZM2G070271|GRMZM5G836250|GRMZM2G109326|GRMZM2G072091|GRMZM2G424832|GRMZM2G101693|GRMZM2G128876|GRMZM2G031581|GRMZM2G053831|GRMZM2G012044|GRMZM2G109352|GRMZM2G025231|GRMZM2G109431|GRMZM2G482256|GRMZM2G110145|GRMZM2G445905|GRMZM2G142898|GRMZM5G840560|GRMZM2G045287|GRMZM2G062811|GRMZM2G089812|GRMZM2G419257|GRMZM2G103128|GRMZM2G150404|GRMZM2G058472|GRMZM2G125436|GRMZM2G037413|GRMZM2G123094|GRMZM2G038301|GRMZM2G168364|GRMZM2G147422|GRMZM2G057778|GRMZM2G113761|GRMZM2G028353|GRMZM2G070172|GRMZM2G364748|GRMZM2G178025|GRMZM2G119783|GRMZM2G024993|GRMZM2G413044|GRMZM2G122277|GRMZM2G451965|GRMZM2G103972|GRMZM2G153987|GRMZM2G110735|GRMZM2G067371|GRMZM2G011651|GRMZM2G103055|GRMZM2G553687|GRMZM2G018241|GRMZM2G142383|GRMZM2G055795|GRMZM2G165961|GRMZM2G107373|GRMZM2G391936	Ear_4vsL18x4	Low
GO:6073	70/3382	263/17388	0.0026853	0.047707	cellular glucan metabolic process	GRMZM2G026980|GRMZM2G113432|GRMZM2G341918|GRMZM2G147849|GRMZM2G135743|GRMZM2G139300|GRMZM2G450125|GRMZM2G063566|GRMZM2G020721|GRMZM2G388684|GRMZM2G180951|GRMZM2G078469|GRMZM2G167497|GRMZM2G107082|GRMZM2G002523|GRMZM2G070271|GRMZM5G836250|GRMZM2G109326|GRMZM2G072091|GRMZM2G424832|GRMZM2G101693|GRMZM2G128876|GRMZM2G031581|GRMZM2G053831|GRMZM2G012044|GRMZM2G109352|GRMZM2G025231|GRMZM2G109431|GRMZM2G482256|GRMZM2G110145|GRMZM2G445905|GRMZM2G142898|GRMZM5G840560|GRMZM2G045287|GRMZM2G062811|GRMZM2G089812|GRMZM2G419257|GRMZM2G103128|GRMZM2G150404|GRMZM2G058472|GRMZM2G125436|GRMZM2G037413|GRMZM2G123094|GRMZM2G038301|GRMZM2G168364|GRMZM2G147422|GRMZM2G057778|GRMZM2G113761|GRMZM2G028353|GRMZM2G070172|GRMZM2G364748|GRMZM2G178025|GRMZM2G119783|GRMZM2G024993|GRMZM2G413044|GRMZM2G122277|GRMZM2G451965|GRMZM2G103972|GRMZM2G153987|GRMZM2G110735|GRMZM2G067371|GRMZM2G011651|GRMZM2G103055|GRMZM2G553687|GRMZM2G018241|GRMZM2G142383|GRMZM2G055795|GRMZM2G165961|GRMZM2G107373|GRMZM2G391936	Ear_4vsL18x4	Low
GO:7568	70/3382	263/17388	0.0026853	0.047707	aging	GRMZM2G027392|GRMZM2G099003|GRMZM2G086766|GRMZM2G061303|GRMZM2G431243|GRMZM2G100315|GRMZM2G009368|GRMZM5G898290|GRMZM2G044851|AC190636.3_FG005|AC217401.3_FG003|GRMZM2G148930|GRMZM2G014071|GRMZM2G181605|GRMZM2G168744|GRMZM2G161274|GRMZM2G148176|GRMZM2G162200|AC234160.1_FG003|GRMZM2G048085|GRMZM5G833140|GRMZM2G109244|GRMZM2G481452|GRMZM2G118637|GRMZM2G107082|GRMZM2G054361|GRMZM2G041175|GRMZM2G083347|GRMZM5G867798|GRMZM2G384439|GRMZM2G126732|GRMZM2G017852|GRMZM5G872068|GRMZM2G151223|GRMZM2G419891|GRMZM2G391596|GRMZM2G146280|GRMZM2G417072|GRMZM2G059453|GRMZM2G015314|GRMZM2G107031|GRMZM2G007249|GRMZM2G113332|GRMZM2G382569|GRMZM2G349665|GRMZM2G164405|GRMZM2G360339|GRMZM2G131087|GRMZM5G826389|GRMZM2G174699|GRMZM2G409726|GRMZM2G145720|GRMZM2G405203|GRMZM2G106792|GRMZM2G087192|GRMZM5G894619|GRMZM2G097030|GRMZM2G376595|GRMZM2G163544|GRMZM2G703582|GRMZM2G093032|GRMZM2G068947|GRMZM2G447551|GRMZM2G169089|GRMZM2G155767|GRMZM2G042889|AC194965.4_FG001|GRMZM2G015976|GRMZM2G038636|GRMZM2G031001	Ear_4vsL18x4	Low
GO:42744	18/3382	48/17388	0.0027415	0.048448	hydrogen peroxide catabolic process	GRMZM2G007810|GRMZM2G079348|GRMZM2G133475|GRMZM2G116846|GRMZM2G006791|GRMZM2G085967|GRMZM2G025441|GRMZM2G439422|GRMZM2G136042|GRMZM2G089982|GRMZM2G042313|GRMZM2G088212|GRMZM2G126261|GRMZM2G103342|AC197758.3_FG004|GRMZM2G095404|GRMZM2G134708|GRMZM2G130904	Ear_4vsL18x4	Low
GO:15979	13/91	297/17388	4.721e-09	3.3283e-06	photosynthesis	GRMZM2G380414|GRMZM2G113349|GRMZM2G047954|GRMZM2G153184|GRMZM2G175562|GRMZM2G472852|GRMZM2G026024|GRMZM2G451224|AC190623.3_FG001|GRMZM5G832229|AC207722.2_FG009|GRMZM2G016066|GRMZM2G092427	L18x0vsL15x4	High
GO:42549	3/91	8/17388	7.6196e-06	0.0026859	photosystem II stabilization	GRMZM2G113349|GRMZM2G175562|AC190623.3_FG001	L18x0vsL15x4	High
GO:19684	7/91	157/17388	1.8351e-05	0.0043126	photosynthesis, light reaction	GRMZM2G113349|GRMZM2G047954|GRMZM2G153184|AC207722.2_FG009|GRMZM2G175562|GRMZM2G092427|AC190623.3_FG001	L18x0vsL15x4	High
GO:15979	47/791	297/17388	6.319e-14	1.1469e-10	photosynthesis	GRMZM2G080107|GRMZM2G072280|GRMZM2G160268|GRMZM2G005984|GRMZM2G377855|GRMZM2G017290|GRMZM2G025171|GRMZM2G172723|GRMZM2G301823|GRMZM2G402936|GRMZM2G175562|GRMZM2G026024|GRMZM2G134130|GRMZM2G016677|GRMZM2G092311|GRMZM2G012397|GRMZM2G077436|GRMZM2G039996|GRMZM2G013342|GRMZM2G380414|GRMZM2G084958|GRMZM2G377168|GRMZM2G308944|GRMZM2G098520|GRMZM2G113349|GRMZM2G001653|GRMZM2G329047|GRMZM2G038519|GRMZM2G122337|GRMZM2G026015|GRMZM2G153184|GRMZM2G047954|GRMZM5G804323|GRMZM2G472852|GRMZM2G451224|GRMZM2G025882|AC190623.3_FG001|GRMZM2G174984|GRMZM2G016622|GRMZM5G832229|GRMZM2G351977|GRMZM2G033885|GRMZM2G092427|AC207722.2_FG009|GRMZM2G016066|GRMZM2G056424|GRMZM2G011373	L15x8vsL15x4	High
GO:19684	31/791	157/17388	3.5886e-12	3.2567e-09	photosynthesis, light reaction	GRMZM2G080107|GRMZM2G072280|GRMZM2G160268|GRMZM2G005984|GRMZM2G377855|GRMZM2G025171|GRMZM2G402936|GRMZM2G175562|GRMZM2G134130|GRMZM2G016677|GRMZM2G092311|GRMZM2G077436|GRMZM2G039996|GRMZM2G308944|GRMZM2G113349|GRMZM2G001653|GRMZM2G329047|GRMZM2G038519|GRMZM2G122337|GRMZM2G026015|GRMZM2G153184|GRMZM2G047954|GRMZM2G025882|AC190623.3_FG001|GRMZM2G174984|GRMZM2G351977|GRMZM2G033885|GRMZM2G092427|AC207722.2_FG009|GRMZM2G056424|GRMZM2G011373	L15x8vsL15x4	High
GO:9765	15/791	48/17388	1.7395e-09	1.0524e-06	photosynthesis, light harvesting	GRMZM2G072280|GRMZM2G160268|GRMZM2G005984|GRMZM2G001653|GRMZM2G038519|GRMZM2G402936|GRMZM2G153184|GRMZM2G025882|GRMZM2G092311|GRMZM2G351977|GRMZM2G033885|GRMZM2G092427|AC207722.2_FG009|GRMZM2G039996|GRMZM2G056424	L15x8vsL15x4	High
GO:9768	9/791	18/17388	2.6785e-08	1.2154e-05	photosynthesis, light harvesting in photosystem I	GRMZM2G072280|GRMZM2G160268|GRMZM2G092311|GRMZM2G001653|GRMZM2G038519|GRMZM2G033885|GRMZM2G153184|AC207722.2_FG009|GRMZM2G039996	L15x8vsL15x4	High
GO:32973	6/791	14/17388	1.9075e-05	0.0069242	amino acid export	GRMZM2G090266|GRMZM2G175425|GRMZM2G088053|GRMZM2G108537|GRMZM2G168502|GRMZM2G373859	L15x8vsL15x4	High
GO:18298	9/791	44/17388	0.0001346	0.040552	protein-chromophore linkage	GRMZM2G072280|GRMZM2G160268|GRMZM2G092311|GRMZM2G038519|GRMZM2G001457|GRMZM2G033885|GRMZM2G153184|AC207722.2_FG009|GRMZM2G039996	L15x8vsL15x4	High
GO:30245	6/791	20/17388	0.00019468	0.040552	cellulose catabolic process	GRMZM2G451965|GRMZM2G147849|GRMZM2G048165|GRMZM2G153987|GRMZM2G178025|GRMZM2G110735	L15x8vsL15x4	High
GO:51275	6/791	20/17388	0.00019468	0.040552	beta-glucan catabolic process	GRMZM2G451965|GRMZM2G147849|GRMZM2G048165|GRMZM2G153987|GRMZM2G178025|GRMZM2G110735	L15x8vsL15x4	High
GO:9767	11/791	67/17388	0.00020108	0.040552	photosynthetic electron transport chain	GRMZM2G308944|GRMZM2G080107|GRMZM2G377855|GRMZM2G113349|GRMZM2G001653|GRMZM2G329047|GRMZM2G025171|GRMZM2G122337|GRMZM2G175562|GRMZM2G134130|GRMZM2G011373	L15x8vsL15x4	High
GO:15979	112/2742	297/17388	1.8501e-20	5.6631e-17	photosynthesis	GRMZM2G095082|GRMZM2G441888|GRMZM2G160268|AC203535.4_FG004|GRMZM2G113033|GRMZM2G009048|GRMZM2G134130|GRMZM2G021617|GRMZM2G105644|GRMZM5G852968|GRMZM2G136960|GRMZM2G308944|GRMZM2G101617|GRMZM2G047954|GRMZM2G451224|GRMZM2G012324|GRMZM2G351977|GRMZM2G056424|GRMZM2G005984|GRMZM2G139803|GRMZM5G870219|GRMZM2G117412|GRMZM2G017290|GRMZM5G845611|GRMZM2G122327|GRMZM2G102838|GRMZM2G087435|GRMZM2G028302|GRMZM2G155216|GRMZM2G012397|GRMZM2G017045|GRMZM2G380414|GRMZM2G001653|GRMZM2G038519|GRMZM5G851051|GRMZM2G081462|GRMZM2G026015|GRMZM2G472852|AC190623.3_FG001|GRMZM2G174984|GRMZM2G132506|GRMZM2G016622|GRMZM6G741210|GRMZM2G039723|GRMZM2G032253|GRMZM5G885392|GRMZM2G010884|GRMZM2G016066|AC207722.2_FG009|GRMZM2G036455|GRMZM2G072280|GRMZM2G080107|GRMZM2G025171|GRMZM2G162529|GRMZM2G301823|GRMZM5G847615|GRMZM2G175562|GRMZM2G059191|GRMZM2G026024|GRMZM2G038365|GRMZM2G057281|GRMZM2G429955|GRMZM2G149428|GRMZM2G701201|GRMZM2G071996|GRMZM2G013342|GRMZM2G160452|GRMZM2G084958|GRMZM2G113349|GRMZM2G161306|GRMZM2G122337|GRMZM5G849107|GRMZM5G804323|GRMZM2G080355|GRMZM2G044247|GRMZM2G085646|GRMZM2G094224|GRMZM2G033885|GRMZM2G162233|GRMZM2G108285|GRMZM2G097283|GRMZM2G377855|GRMZM2G008892|GRMZM2G162748|GRMZM2G402936|GRMZM2G433002|GRMZM2G089136|GRMZM2G016677|GRMZM2G059083|GRMZM2G092311|GRMZM2G036880|GRMZM2G043109|GRMZM2G337113|GRMZM2G448174|GRMZM2G033493|GRMZM2G077436|GRMZM2G039996|GRMZM2G377168|GRMZM2G024150|GRMZM2G120619|GRMZM2G098520|GRMZM2G329047|GRMZM2G153184|GRMZM2G436986|GRMZM2G025882|GRMZM2G124532|GRMZM2G104549|GRMZM5G832229|GRMZM2G048907|GRMZM2G163421|GRMZM2G092427|GRMZM2G011373	L18x4vsL15x4	High
GO:19684	72/2742	157/17388	4.326e-19	6.621e-16	photosynthesis, light reaction	GRMZM2G095082|GRMZM2G072280|GRMZM2G080107|GRMZM2G160268|GRMZM2G025171|AC203535.4_FG004|GRMZM5G847615|GRMZM2G175562|GRMZM2G059191|GRMZM2G009048|GRMZM2G134130|GRMZM2G038365|GRMZM2G057281|GRMZM2G429955|GRMZM2G149428|GRMZM2G701201|GRMZM2G071996|GRMZM2G160452|GRMZM2G136960|GRMZM2G308944|GRMZM2G113349|GRMZM2G161306|GRMZM2G122337|GRMZM5G849107|GRMZM2G047954|GRMZM2G044247|GRMZM2G351977|GRMZM2G033885|GRMZM2G162233|GRMZM2G056424|GRMZM2G097283|GRMZM2G005984|GRMZM2G377855|GRMZM2G139803|GRMZM2G117412|GRMZM2G008892|GRMZM2G122327|GRMZM2G162748|GRMZM2G087435|GRMZM2G402936|GRMZM2G433002|GRMZM2G028302|GRMZM2G016677|GRMZM2G059083|GRMZM2G092311|GRMZM2G036880|GRMZM2G155216|GRMZM2G448174|GRMZM2G033493|GRMZM2G077436|GRMZM2G017045|GRMZM2G039996|GRMZM2G120619|GRMZM2G001653|GRMZM2G329047|GRMZM2G038519|GRMZM5G851051|GRMZM2G026015|GRMZM2G153184|GRMZM2G436986|GRMZM2G025882|AC190623.3_FG001|GRMZM2G174984|GRMZM2G104549|GRMZM2G048907|GRMZM2G032253|GRMZM5G885392|GRMZM2G010884|GRMZM2G163421|GRMZM2G092427|AC207722.2_FG009|GRMZM2G011373	L18x4vsL15x4	High
GO:44710	902/2742	4618/17388	5.3487e-16	5.4575e-13	single-organism metabolic process	GRMZM2G163535|GRMZM6G859365|GRMZM2G117878|GRMZM2G136158|GRMZM2G071790|GRMZM2G060659|GRMZM2G320023|GRMZM2G048775|AC203535.4_FG004|GRMZM2G399183|GRMZM2G113033|GRMZM2G320269|GRMZM2G173341|GRMZM2G422045|GRMZM2G153977|GRMZM5G876898|GRMZM2G105644|GRMZM2G034360|GRMZM2G171390|GRMZM2G095763|GRMZM2G140893|GRMZM2G066191|GRMZM2G118959|GRMZM2G085967|GRMZM5G850015|GRMZM2G106748|GRMZM2G394500|GRMZM2G012324|GRMZM2G102382|GRMZM2G127421|GRMZM2G125482|GRMZM2G038973|GRMZM2G097934|GRMZM2G165931|GRMZM2G136139|GRMZM2G045287|GRMZM2G090051|GRMZM2G171139|GRMZM2G409093|GRMZM5G836182|GRMZM2G062613|GRMZM2G135283|GRMZM5G826389|GRMZM5G853513|GRMZM2G174699|GRMZM2G150201|GRMZM2G370745|AC148152.3_FG008|GRMZM2G161566|GRMZM2G465806|GRMZM2G001653|GRMZM2G019183|GRMZM2G081582|GRMZM2G049877|GRMZM2G159008|GRMZM2G025441|GRMZM2G047456|GRMZM2G047219|GRMZM2G092465|GRMZM2G073725|GRMZM2G034152|GRMZM2G427729|GRMZM2G107854|GRMZM5G885392|GRMZM2G465812|GRMZM2G134178|GRMZM2G135027|GRMZM2G018082|GRMZM2G112149|GRMZM2G382785|GRMZM2G171118|GRMZM2G083574|GRMZM2G346455|GRMZM2G025459|GRMZM2G175562|GRMZM2G446454|GRMZM2G146152|GRMZM2G036340|GRMZM5G870077|GRMZM2G124365|GRMZM2G001405|GRMZM2G001645|GRMZM2G160452|GRMZM2G139874|GRMZM2G018070|GRMZM2G440902|GRMZM2G069047|GRMZM2G170253|GRMZM2G145075|GRMZM2G150893|GRMZM2G059693|GRMZM2G053916|GRMZM2G052825|GRMZM2G035268|GRMZM2G037204|GRMZM2G025231|GRMZM2G084407|GRMZM2G065928|GRMZM2G026322|GRMZM2G176433|GRMZM2G097728|GRMZM2G060470|GRMZM2G093125|GRMZM2G150404|GRMZM2G084881|GRMZM2G403740|GRMZM2G074604|GRMZM2G038301|AC196475.3_FG004|GRMZM2G069260|GRMZM2G112154|GRMZM2G171328|GRMZM2G000764|GRMZM2G157267|GRMZM2G423567|GRMZM2G102365|GRMZM2G104542|GRMZM2G034197|AC209987.4_FG002|GRMZM2G181362|GRMZM2G036708|GRMZM2G059825|GRMZM2G005887|GRMZM2G108766|GRMZM2G044337|GRMZM2G016774|GRMZM2G314652|GRMZM2G072808|GRMZM2G130213|GRMZM2G017869|GRMZM2G129450|GRMZM2G030167|GRMZM2G007810|GRMZM2G060800|GRMZM2G166639|GRMZM2G179294|GRMZM2G108514|GRMZM5G844894|GRMZM2G024739|GRMZM2G017852|GRMZM2G014580|GRMZM2G022558|GRMZM2G106588|GRMZM2G358009|GRMZM2G075058|GRMZM2G070603|GRMZM2G067225|GRMZM2G091782|GRMZM2G141320|GRMZM2G133943|GRMZM2G148194|GRMZM2G059845|GRMZM2G181151|GRMZM2G076398|GRMZM2G161169|GRMZM2G437912|GRMZM2G061912|GRMZM2G166616|GRMZM2G324471|GRMZM2G117246|GRMZM2G080650|GRMZM2G047613|GRMZM2G383404|GRMZM2G092621|GRMZM2G173536|GRMZM2G132866|GRMZM2G422670|GRMZM2G058745|AC199526.5_FG002|GRMZM2G110616|GRMZM2G032376|GRMZM2G464328|GRMZM2G166603|GRMZM2G061702|GRMZM2G412604|GRMZM2G450163|GRMZM2G139462|GRMZM2G419239|GRMZM2G139463|AC190636.3_FG005|GRMZM2G090034|GRMZM6G247892|GRMZM2G023436|GRMZM2G359127|GRMZM2G179090|GRMZM2G381051|GRMZM2G131508|GRMZM5G886257|AC211164.5_FG004|GRMZM2G180082|GRMZM2G117667|GRMZM2G149281|GRMZM2G048962|GRMZM2G394783|GRMZM2G080231|GRMZM2G045215|GRMZM2G424832|GRMZM2G073943|GRMZM2G162233|GRMZM2G102183|GRMZM2G305526|GRMZM2G061969|GRMZM2G021277|GRMZM2G116360|GRMZM2G025870|GRMZM2G384780|GRMZM2G033491|GRMZM2G105469|GRMZM2G337113|GRMZM2G150248|GRMZM2G105466|GRMZM2G071970|GRMZM2G441144|GRMZM2G068350|GRMZM2G141762|GRMZM2G033493|AC197758.3_FG004|GRMZM2G162222|GRMZM2G059637|GRMZM2G060866|GRMZM2G374973|GRMZM2G082633|GRMZM2G071987|GRMZM2G376918|GRMZM2G012584|GRMZM2G165961|GRMZM2G076562|GRMZM2G095082|GRMZM5G809265|GRMZM2G177384|GRMZM2G478414|GRMZM2G020761|GRMZM2G156684|GRMZM2G042313|GRMZM2G020523|GRMZM2G121333|GRMZM2G062151|GRMZM2G445602|GRMZM2G147966|GRMZM2G073059|GRMZM2G150907|GRMZM2G016254|GRMZM5G834697|GRMZM2G077415|GRMZM2G324297|GRMZM2G451187|GRMZM2G157760|GRMZM2G122892|GRMZM2G155348|GRMZM5G825759|GRMZM2G098346|GRMZM2G165383|GRMZM2G108123|GRMZM2G477340|AC177908.3_FG002|GRMZM2G421857|GRMZM2G088765|GRMZM5G883417|GRMZM2G014055|GRMZM5G842071|GRMZM2G419782|GRMZM2G061088|GRMZM2G339336|GRMZM2G313184|GRMZM2G433847|GRMZM2G140078|GRMZM2G099666|GRMZM2G108135|GRMZM2G058910|GRMZM2G142011|GRMZM2G135970|GRMZM2G034958|GRMZM2G075461|GRMZM2G087206|GRMZM2G068707|GRMZM2G103937|GRMZM5G820287|GRMZM2G361475|GRMZM2G164036|GRMZM2G017792|GRMZM2G391936|GRMZM2G054332|GRMZM2G081955|GRMZM2G331638|GRMZM2G302074|GRMZM2G471814|GRMZM2G087259|GRMZM5G861800|GRMZM2G047800|GRMZM5G824698|GRMZM2G006894|GRMZM2G067402|GRMZM2G321839|GRMZM2G107228|GRMZM2G165357|GRMZM2G141383|GRMZM2G056988|GRMZM2G078798|GRMZM2G142249|GRMZM2G305115|GRMZM2G042347|GRMZM2G181456|GRMZM2G475185|GRMZM2G129246|GRMZM2G144420|GRMZM2G351259|GRMZM2G097283|GRMZM2G077673|GRMZM2G004211|GRMZM2G053023|GRMZM2G109431|GRMZM2G377855|GRMZM2G099467|GRMZM2G179147|AC149818.2_FG001|GRMZM2G139041|GRMZM2G568636|GRMZM2G414047|GRMZM2G130230|GRMZM2G156861|GRMZM2G066578|GRMZM2G042136|GRMZM2G089895|GRMZM2G468661|GRMZM2G079619|GRMZM2G436084|GRMZM2G015588|GRMZM2G015344|GRMZM2G112830|GRMZM5G812228|GRMZM2G131575|GRMZM2G004683|GRMZM2G048904|GRMZM2G048907|GRMZM5G874903|GRMZM2G429540|GRMZM2G055431|GRMZM2G031001|GRMZM2G054588|GRMZM2G160541|GRMZM2G046070|GRMZM2G172529|GRMZM2G114642|GRMZM2G307561|GRMZM2G412085|GRMZM2G320307|GRMZM5G829946|GRMZM2G701801|GRMZM5G852968|GRMZM2G426242|GRMZM2G146234|GRMZM2G354558|GRMZM2G109286|GRMZM2G050561|GRMZM2G008226|GRMZM5G862540|GRMZM2G029506|GRMZM2G127948|GRMZM2G476069|GRMZM2G173195|GRMZM2G308666|GRMZM2G104847|GRMZM2G103512|GRMZM2G127945|GRMZM2G146246|GRMZM2G053831|GRMZM2G122251|GRMZM2G130904|GRMZM2G349187|GRMZM2G011626|GRMZM2G415579|GRMZM2G074761|GRMZM2G116846|GRMZM2G336908|GRMZM2G323830|GRMZM2G085411|GRMZM2G158205|GRMZM5G862317|GRMZM5G860137|GRMZM2G029756|GRMZM2G060156|GRMZM2G140915|GRMZM2G180732|GRMZM2G019583|GRMZM2G407740|GRMZM2G152908|GRMZM5G840955|GRMZM2G083243|GRMZM2G028677|GRMZM2G104626|GRMZM2G122277|GRMZM2G061230|GRMZM2G070178|GRMZM2G018241|GRMZM2G096546|GRMZM2G021807|GRMZM2G145109|GRMZM2G397247|GRMZM2G025171|GRMZM2G089836|GRMZM2G179521|GRMZM2G301823|GRMZM2G059191|GRMZM5G800096|GRMZM2G026024|GRMZM2G179523|GRMZM2G062357|GRMZM2G037152|GRMZM2G179528|AC155610.2_FG007|GRMZM2G159759|GRMZM2G124644|GRMZM2G017382|GRMZM2G037156|GRMZM2G052796|GRMZM2G077863|GRMZM2G107082|GRMZM2G010987|GRMZM2G329144|GRMZM2G006480|GRMZM2G063438|GRMZM5G849107|GRMZM2G457125|GRMZM2G062585|GRMZM2G019799|GRMZM2G366101|GRMZM2G148867|GRMZM2G146206|GRMZM2G039588|GRMZM2G107076|GRMZM2G068917|GRMZM2G008892|AC212068.4_FG005|GRMZM2G158887|GRMZM2G102878|GRMZM2G388587|GRMZM2G020500|GRMZM2G063464|GRMZM2G050159|GRMZM2G072388|GRMZM2G053669|GRMZM2G052562|GRMZM2G459563|GRMZM2G114613|GRMZM2G033820|GRMZM2G098520|GRMZM2G179792|GRMZM2G138800|GRMZM2G159724|GRMZM2G119067|GRMZM2G065635|GRMZM2G416632|GRMZM2G122231|GRMZM2G063693|GRMZM2G099619|GRMZM2G043855|GRMZM2G406603|GRMZM2G044947|GRMZM2G181637|GRMZM2G073244|GRMZM2G017110|GRMZM2G016264|GRMZM2G062718|GRMZM2G002656|GRMZM2G000236|GRMZM2G139300|GRMZM2G009048|GRMZM2G072529|GRMZM2G127798|GRMZM2G174315|GRMZM2G074946|GRMZM2G427618|GRMZM2G002416|GRMZM2G004835|GRMZM2G003506|GRMZM2G103342|GRMZM2G037998|GRMZM2G401463|GRMZM2G014872|GRMZM2G095404|GRMZM2G164974|GRMZM2G414791|GRMZM2G027723|GRMZM2G172357|GRMZM2G085845|GRMZM2G060760|GRMZM2G136042|GRMZM2G025783|GRMZM2G127546|GRMZM2G700208|GRMZM2G126218|GRMZM2G128877|GRMZM2G035584|GRMZM2G094304|GRMZM2G312521|GRMZM2G044074|GRMZM2G320167|GRMZM2G085812|GRMZM2G174574|GRMZM2G175423|GRMZM2G127336|GRMZM2G010491|GRMZM2G057140|GRMZM2G058472|GRMZM2G120938|GRMZM2G140527|GRMZM2G163866|GRMZM2G118610|GRMZM2G081462|GRMZM2G082792|GRMZM5G808624|GRMZM2G079381|GRMZM2G080375|GRMZM5G805350|GRMZM2G142709|GRMZM2G106408|GRMZM2G132903|GRMZM2G037781|GRMZM2G037545|GRMZM2G039723|GRMZM2G070571|GRMZM2G036217|GRMZM2G057136|GRMZM2G036455|GRMZM2G117956|GRMZM2G161673|GRMZM2G118800|GRMZM2G162529|GRMZM5G843892|GRMZM2G047129|AC214360.3_FG001|GRMZM5G840145|GRMZM2G150302|GRMZM2G401664|GRMZM2G152962|GRMZM2G080183|GRMZM2G427815|GRMZM2G036464|GRMZM2G074743|GRMZM2G088919|GRMZM2G023163|GRMZM2G139512|GRMZM2G382413|GRMZM2G010468|GRMZM2G113349|GRMZM2G162758|GRMZM2G178960|GRMZM2G048200|GRMZM2G176542|GRMZM2G177631|GRMZM2G159587|GRMZM2G176546|GRMZM2G122296|GRMZM2G025109|GRMZM2G124473|GRMZM2G117706|GRMZM2G325650|AF546187.1_FG011|GRMZM2G013726|GRMZM2G048474|GRMZM2G070360|GRMZM2G071450|GRMZM5G838285|AC211394.4_FG004|GRMZM2G113137|GRMZM2G060357|GRMZM2G162748|GRMZM2G162508|GRMZM2G433002|GRMZM2G104418|GRMZM2G168281|GRMZM2G012874|GRMZM2G097841|GRMZM2G036007|GRMZM2G542847|GRMZM2G059129|GRMZM2G366392|GRMZM2G046284|GRMZM2G116876|GRMZM2G162737|GRMZM2G049318|GRMZM2G177412|GRMZM2G436986|GRMZM2G050309|GRMZM2G050305|GRMZM2G166767|GRMZM2G146913|GRMZM2G099167|GRMZM2G130333|GRMZM2G150187|GRMZM2G020002|GRMZM2G431288|GRMZM2G349407|GRMZM2G173628|GRMZM2G380286|GRMZM2G133844|GRMZM2G353905|AC208201.3_FG003|GRMZM2G143883|GRMZM2G016890|GRMZM2G078469|GRMZM2G105362|GRMZM2G119766|GRMZM2G035506|GRMZM2G432128|GRMZM2G108637|GRMZM2G018820|GRMZM2G127147|GRMZM2G040090|GRMZM2G166753|GRMZM2G090105|GRMZM2G077596|AC226235.2_FG001|GRMZM2G166987|GRMZM5G845611|GRMZM2G025954|GRMZM2G341934|GRMZM2G098290|GRMZM2G173641|GRMZM2G501450|GRMZM2G026807|GRMZM2G154523|GRMZM2G032003|GRMZM2G087150|GRMZM2G315401|GRMZM2G141214|GRMZM2G035767|GRMZM2G145814|GRMZM2G119305|GRMZM5G851051|GRMZM2G042040|GRMZM2G362848|GRMZM2G087169|GRMZM2G336337|GRMZM2G032253|GRMZM2G110735|GRMZM2G148087|GRMZM2G080107|GRMZM2G117319|GRMZM2G328500|GRMZM2G054050|GRMZM2G060732|GRMZM2G362413|GRMZM2G171078|GRMZM2G070304|GRMZM2G173425|GRMZM2G064096|GRMZM2G380088|GRMZM2G064091|GRMZM2G370048|GRMZM2G036861|GRMZM2G058414|GRMZM2G084958|GRMZM2G056469|GRMZM2G077181|GRMZM2G137174|GRMZM2G021388|GRMZM2G044247|GRMZM2G011151|GRMZM2G150134|GRMZM2G393334|GRMZM2G405178|GRMZM2G347280|GRMZM2G078480|GRMZM2G154960|GRMZM5G844562|GRMZM2G159179|GRMZM2G127139|GRMZM2G089136|GRMZM2G423831|GRMZM2G130755|GRMZM2G462046|GRMZM2G125196|GRMZM2G087192|GRMZM2G126285|GRMZM2G079348|GRMZM2G108851|GRMZM2G137151|GRMZM2G044027|GRMZM2G047533|GRMZM2G359234|GRMZM2G055150|GRMZM2G067371|GRMZM2G127361|GRMZM2G339645|GRMZM2G079109|GRMZM2G163421|GRMZM2G011373|GRMZM2G409312|GRMZM2G153292|GRMZM2G147849|GRMZM2G008751|GRMZM2G365961|GRMZM2G019404|GRMZM2G126900|GRMZM5G826714|GRMZM2G122787|GRMZM2G132358|GRMZM2G168304|GRMZM2G098239|GRMZM2G428386|GRMZM2G443785|GRMZM2G077541|GRMZM2G308944|GRMZM2G003057|GRMZM2G169628|GRMZM2G109326|GRMZM2G340656|GRMZM2G337242|GRMZM2G022837|GRMZM2G121200|GRMZM2G134308|GRMZM2G053554|GRMZM2G109352|GRMZM2G007404|GRMZM2G420407|GRMZM2G167438|GRMZM2G122327|GRMZM2G006791|GRMZM2G102959|GRMZM5G814718|GRMZM2G020661|GRMZM2G039278|GRMZM2G013082|GRMZM2G083195|GRMZM5G801436|GRMZM2G122324|GRMZM2G355906|GRMZM2G141289|AC231745.1_FG003|GRMZM5G836977|GRMZM2G167431|GRMZM2G111423|GRMZM2G113844|GRMZM2G133434|GRMZM2G087326|GRMZM2G089982|GRMZM5G822593|GRMZM2G124972|GRMZM6G741210|GRMZM2G086231|GRMZM2G124974|GRMZM2G143235|GRMZM2G165483|GRMZM2G331720|GRMZM2G057930|GRMZM2G033515|GRMZM2G099363|GRMZM2G308735|GRMZM2G328341|GRMZM2G122503|GRMZM2G023952|GRMZM2G118003|GRMZM2G002173|AC198937.4_FG003|GRMZM5G845279|GRMZM2G118241|GRMZM2G120320|GRMZM2G124921|GRMZM2G085198|GRMZM2G106250|GRMZM2G136918|GRMZM2G104092|GRMZM2G052266|GRMZM2G033767|GRMZM2G017419|GRMZM2G395354|GRMZM2G001079|GRMZM2G311919|GRMZM2G365774|GRMZM2G405459|GRMZM2G141009|GRMZM2G008935|GRMZM2G119116|GRMZM5G848768|GRMZM2G088689|GRMZM2G396212|GRMZM2G043109|GRMZM2G448174|GRMZM5G826979|GRMZM2G055320|GRMZM5G894619|GRMZM2G029048|GRMZM5G879240|GRMZM2G075140|GRMZM2G168956|GRMZM2G078890|GRMZM2G350020|GRMZM2G387528|GRMZM2G152135|GRMZM2G066441|GRMZM2G481755|GRMZM2G465046|GRMZM2G055795|GRMZM2G076239|GRMZM5G835276|GRMZM2G051782|GRMZM2G113432|GRMZM2G093186|GRMZM2G133048|GRMZM2G134130|GRMZM2G140817|GRMZM2G152801|GRMZM2G057086|GRMZM2G010673|GRMZM2G469898|GRMZM2G053720|GRMZM2G075513|GRMZM2G096682|GRMZM2G112336|GRMZM2G115841|GRMZM2G458538|GRMZM2G170457|GRMZM2G026117|GRMZM2G007012|GRMZM5G828987|GRMZM2G126732|GRMZM2G149636|GRMZM2G124313|AC211651.4_FG001|GRMZM2G007249|GRMZM2G139803|GRMZM2G113216|GRMZM2G069298|GRMZM2G083111|GRMZM2G102318|GRMZM2G439422|GRMZM2G028302|GRMZM2G104730|GRMZM2G169458|GRMZM2G094497|GRMZM2G099944|GRMZM2G168364|GRMZM2G332423|GRMZM2G017045|GRMZM2G018375|GRMZM2G029400|GRMZM2G135456|GRMZM2G139813|GRMZM2G149617|GRMZM2G159643|GRMZM2G082037|GRMZM5G861357|GRMZM2G053977|GRMZM2G166176|GRMZM2G169201|GRMZM2G116902|GRMZM2G006130|GRMZM2G089713|GRMZM2G038365|GRMZM2G124524|GRMZM2G041308|GRMZM2G098434|GRMZM2G147884|GRMZM2G167497|GRMZM5G814389|GRMZM2G112530|GRMZM2G329029|GRMZM2G132169|GRMZM2G122337|GRMZM2G009633|GRMZM2G060045|GRMZM2G157683|GRMZM2G325907|GRMZM2G018105|GRMZM2G118082|GRMZM2G180889|GRMZM2G086210|GRMZM2G051577|GRMZM2G052422|GRMZM2G108285|GRMZM2G069093|GRMZM2G335738|GRMZM5G864815|GRMZM2G110145|GRMZM2G113655|GRMZM2G170646|GRMZM2G067707|GRMZM2G155253|GRMZM2G007683|GRMZM2G011708|GRMZM2G018579|GRMZM2G059083|GRMZM2G149800|GRMZM2G051129|GRMZM2G166145|GRMZM2G401040|GRMZM2G406974|GRMZM5G836378|GRMZM2G112792|GRMZM2G133475|GRMZM2G329047|GRMZM2G093195|GRMZM2G322892|GRMZM2G007675|GRMZM2G084491|GRMZM2G038153|GRMZM2G124532|GRMZM2G402368|GRMZM2G084496|GRMZM2G123446|GRMZM2G553687	L18x4vsL15x4	High
GO:9698	75/2742	192/17388	4.2681e-15	3.2661e-12	phenylpropanoid metabolic process	GRMZM2G099363|GRMZM2G163535|GRMZM2G062718|GRMZM2G054332|GRMZM2G046070|GRMZM2G320023|GRMZM2G083574|GRMZM2G118003|GRMZM2G006894|GRMZM2G140817|GRMZM2G179528|GRMZM2G146152|GRMZM5G870077|GRMZM2G019404|GRMZM2G072808|GRMZM2G034360|GRMZM2G121333|AC155610.2_FG007|GRMZM2G445602|GRMZM2G168304|GRMZM2G016890|GRMZM2G160452|GRMZM2G164974|GRMZM2G010468|GRMZM2G162758|GRMZM2G132169|GRMZM2G029506|GRMZM2G127948|GRMZM2G069047|GRMZM5G844894|GRMZM2G025783|GRMZM5G828987|GRMZM2G325907|GRMZM2G424832|GRMZM2G149636|GRMZM2G022558|GRMZM2G073943|GRMZM2G035584|GRMZM2G107076|GRMZM2G325650|GRMZM2G305526|GRMZM2G068917|GRMZM2G078480|GRMZM2G162508|GRMZM5G814718|GRMZM5G844562|GRMZM5G842071|GRMZM2G388587|GRMZM2G174699|GRMZM2G013082|GRMZM2G150404|GRMZM2G055320|GRMZM2G168364|AC197758.3_FG004|AC196475.3_FG004|GRMZM2G120938|GRMZM2G059637|GRMZM2G140527|GRMZM2G168956|GRMZM2G350020|GRMZM2G049877|GRMZM2G118610|GRMZM2G049318|GRMZM2G104626|GRMZM2G099619|GRMZM2G092465|GRMZM2G181637|GRMZM2G336337|GRMZM2G166176|GRMZM2G050305|GRMZM2G073244|GRMZM2G018241|GRMZM2G036217|AC199526.5_FG002|GRMZM2G409312	L18x4vsL15x4	High
GO:9699	61/2742	143/17388	1.3879e-14	8.4966e-12	phenylpropanoid biosynthetic process	GRMZM2G099363|GRMZM2G062718|GRMZM2G054332|GRMZM2G046070|GRMZM2G320023|GRMZM2G083574|GRMZM2G006894|GRMZM2G140817|GRMZM2G146152|GRMZM2G019404|GRMZM2G072808|GRMZM2G034360|GRMZM2G121333|AC155610.2_FG007|GRMZM2G445602|GRMZM2G168304|GRMZM2G160452|GRMZM2G164974|GRMZM2G010468|GRMZM2G162758|GRMZM2G132169|GRMZM2G029506|GRMZM2G127948|GRMZM2G069047|GRMZM2G325907|GRMZM2G424832|GRMZM2G149636|GRMZM2G022558|GRMZM2G035584|GRMZM2G107076|GRMZM2G305526|GRMZM2G068917|GRMZM2G078480|GRMZM2G162508|GRMZM5G814718|GRMZM5G844562|GRMZM5G842071|GRMZM2G388587|GRMZM2G013082|GRMZM2G150404|GRMZM2G055320|GRMZM2G168364|AC197758.3_FG004|AC196475.3_FG004|GRMZM2G120938|GRMZM2G059637|GRMZM2G168956|GRMZM2G350020|GRMZM2G049877|GRMZM2G118610|GRMZM2G049318|GRMZM2G104626|GRMZM2G099619|GRMZM2G092465|GRMZM2G336337|GRMZM2G166176|GRMZM2G050305|GRMZM2G018241|GRMZM2G036217|AC199526.5_FG002|GRMZM2G409312	L18x4vsL15x4	High
GO:19748	106/2742	347/17388	2.522e-12	1.2866e-09	secondary metabolic process	GRMZM2G163535|GRMZM2G062718|GRMZM2G046070|GRMZM2G146913|GRMZM2G320023|GRMZM2G412085|GRMZM2G140817|GRMZM2G019404|GRMZM2G072808|GRMZM2G034360|GRMZM2G121333|GRMZM2G057086|GRMZM2G445602|GRMZM2G168304|GRMZM2G016890|GRMZM2G003057|GRMZM2G164974|GRMZM2G029506|GRMZM2G127948|GRMZM2G308666|GRMZM5G844894|GRMZM2G025783|GRMZM5G828987|GRMZM2G017852|GRMZM2G014580|GRMZM2G149636|GRMZM2G022558|GRMZM2G012324|GRMZM2G146246|GRMZM2G035584|GRMZM5G814718|GRMZM5G842071|GRMZM2G174699|GRMZM2G039278|GRMZM2G013082|GRMZM2G168364|GRMZM2G120938|GRMZM2G140527|GRMZM2G049877|GRMZM2G118610|GRMZM2G104626|GRMZM2G092465|GRMZM2G037781|GRMZM2G087169|GRMZM2G124974|GRMZM2G336337|GRMZM2G166176|GRMZM2G018241|GRMZM2G036217|GRMZM2G164036|GRMZM2G017792|GRMZM2G148087|AC199526.5_FG002|GRMZM2G099363|GRMZM2G054332|GRMZM2G302074|GRMZM2G083574|GRMZM2G118003|GRMZM2G006894|AC214360.3_FG001|GRMZM2G118241|GRMZM2G179528|GRMZM2G146152|GRMZM5G870077|AC155610.2_FG007|GRMZM2G160452|GRMZM2G010468|GRMZM2G162758|GRMZM2G394783|GRMZM2G132169|GRMZM2G069047|GRMZM5G849107|GRMZM2G325907|GRMZM2G019799|GRMZM2G424832|GRMZM2G052825|GRMZM2G073943|GRMZM2G107076|GRMZM2G405178|GRMZM2G325650|GRMZM2G305526|GRMZM2G068917|GRMZM2G078480|GRMZM2G162508|GRMZM5G844562|GRMZM2G127139|GRMZM2G388587|GRMZM2G150404|GRMZM2G105469|GRMZM5G826979|GRMZM2G055320|AC197758.3_FG004|AC196475.3_FG004|GRMZM2G059637|GRMZM2G168956|GRMZM2G350020|GRMZM2G049318|GRMZM2G416632|GRMZM2G099619|GRMZM2G181637|GRMZM2G050305|GRMZM2G073244|GRMZM2G012584|GRMZM2G055795|AC209987.4_FG002|GRMZM2G409312	L18x4vsL15x4	High
GO:9832	69/2742	191/17388	4.1911e-12	1.8327e-09	plant-type cell wall biogenesis	GRMZM2G159431|GRMZM2G113432|GRMZM2G059825|GRMZM5G843892|GRMZM2G354151|GRMZM5G824698|GRMZM2G173341|GRMZM2G150302|GRMZM2G178998|GRMZM2G034360|GRMZM5G826714|AC155610.2_FG007|GRMZM2G098434|GRMZM2G140893|GRMZM2G030167|GRMZM2G167497|GRMZM2G443785|GRMZM2G104092|GRMZM2G118959|GRMZM2G112336|GRMZM2G353276|GRMZM2G109326|GRMZM2G458538|GRMZM2G132169|GRMZM2G069047|GRMZM2G027723|GRMZM2G001079|GRMZM2G177631|GRMZM2G325907|GRMZM2G424832|GRMZM2G157927|GRMZM2G134308|GRMZM2G109352|GRMZM2G166944|GRMZM2G001661|GRMZM2G058518|GRMZM2G109431|GRMZM2G070360|GRMZM2G110145|GRMZM2G113655|GRMZM2G113137|GRMZM2G045287|GRMZM2G177242|GRMZM5G814718|GRMZM5G842071|GRMZM2G388587|GRMZM2G150404|GRMZM2G058472|GRMZM2G071970|GRMZM2G012874|GRMZM2G068350|GRMZM2G059845|GRMZM2G018375|GRMZM2G000764|GRMZM2G087326|GRMZM2G026218|GRMZM2G139250|GRMZM2G025642|GRMZM2G122277|GRMZM2G092465|GRMZM2G073725|GRMZM2G022931|GRMZM2G107854|GRMZM2G336337|GRMZM2G018241|GRMZM2G339645|GRMZM2G055795|GRMZM2G165961|GRMZM2G096546	L18x4vsL15x4	High
GO:55114	387/2742	1798/17388	6.0289e-12	2.3068e-09	oxidation-reduction process	GRMZM2G163535|GRMZM6G859365|GRMZM2G136158|GRMZM2G002656|GRMZM2G000236|GRMZM2G048775|AC203535.4_FG004|GRMZM2G113033|GRMZM2G320269|GRMZM2G009048|GRMZM2G072529|GRMZM2G127798|GRMZM2G105644|GRMZM2G074946|GRMZM2G427618|GRMZM2G171390|GRMZM2G003506|GRMZM2G103342|GRMZM2G401463|GRMZM2G014872|GRMZM2G095404|GRMZM2G172357|GRMZM2G085845|GRMZM2G085967|GRMZM2G136042|GRMZM2G127546|GRMZM2G106748|GRMZM2G126218|GRMZM2G394500|GRMZM2G102382|GRMZM2G125482|GRMZM2G097934|GRMZM2G090051|GRMZM2G171139|GRMZM2G320167|GRMZM2G062613|GRMZM2G085812|GRMZM5G826389|GRMZM2G175423|GRMZM2G370745|GRMZM2G120938|GRMZM2G140527|GRMZM2G001653|GRMZM2G118610|GRMZM2G081462|GRMZM2G082792|GRMZM2G079381|GRMZM2G025441|GRMZM2G047456|GRMZM2G106408|GRMZM2G132903|GRMZM2G037781|GRMZM2G034152|GRMZM2G039723|GRMZM5G885392|GRMZM2G070571|GRMZM2G036217|GRMZM2G036455|GRMZM2G117956|GRMZM2G118800|GRMZM2G018082|GRMZM2G171118|GRMZM2G083574|GRMZM2G175562|GRMZM2G446454|GRMZM2G146152|GRMZM2G036340|GRMZM2G124365|GRMZM2G080183|GRMZM2G427815|GRMZM2G001645|GRMZM2G074743|GRMZM2G139874|GRMZM2G139512|GRMZM2G010468|GRMZM2G113349|GRMZM2G162758|GRMZM2G159587|GRMZM2G150893|GRMZM2G025109|GRMZM2G053916|GRMZM2G052825|GRMZM2G035268|GRMZM2G117706|AF546187.1_FG011|GRMZM2G084407|GRMZM2G065928|GRMZM2G013726|GRMZM2G048474|GRMZM2G071450|GRMZM5G838285|AC211394.4_FG004|GRMZM2G060357|GRMZM2G162748|GRMZM2G026322|GRMZM2G084881|GRMZM2G097841|GRMZM2G542847|GRMZM2G069260|GRMZM2G171328|GRMZM2G162737|GRMZM2G177412|GRMZM2G436986|AC209987.4_FG002|GRMZM2G181362|GRMZM2G166767|GRMZM2G431288|GRMZM2G314652|GRMZM2G072808|GRMZM2G173628|GRMZM2G380286|GRMZM2G133844|GRMZM2G143883|GRMZM2G129450|GRMZM2G007810|GRMZM2G060800|GRMZM2G166639|GRMZM2G035506|GRMZM2G432128|GRMZM2G108637|GRMZM2G024739|GRMZM2G014580|GRMZM2G106588|GRMZM2G040090|AC226235.2_FG001|GRMZM5G845611|GRMZM2G025954|GRMZM2G341934|GRMZM2G070603|GRMZM2G067225|GRMZM2G148194|GRMZM2G076398|GRMZM2G161169|GRMZM2G141214|GRMZM2G035767|GRMZM2G166616|GRMZM2G324471|GRMZM2G119305|GRMZM5G851051|GRMZM2G042040|GRMZM2G117246|GRMZM2G080650|GRMZM2G087169|GRMZM2G336337|GRMZM2G032253|GRMZM2G166603|GRMZM2G080107|GRMZM2G328500|GRMZM2G054050|GRMZM2G171078|AC190636.3_FG005|GRMZM6G247892|GRMZM2G359127|GRMZM2G381051|GRMZM2G131508|GRMZM2G084958|GRMZM5G886257|AC211164.5_FG004|GRMZM2G180082|GRMZM2G394783|GRMZM2G044247|GRMZM2G150134|GRMZM2G162233|GRMZM2G102183|GRMZM2G305526|GRMZM2G078480|GRMZM5G844562|GRMZM2G025870|GRMZM2G159179|GRMZM2G127139|GRMZM2G423831|GRMZM2G033491|GRMZM2G105469|GRMZM2G337113|GRMZM2G130755|GRMZM2G150248|AC197758.3_FG004|GRMZM2G162222|GRMZM2G125196|GRMZM2G087192|GRMZM2G126285|GRMZM2G079348|GRMZM2G108851|GRMZM2G071987|GRMZM2G376918|GRMZM2G127361|GRMZM2G163421|GRMZM2G011373|GRMZM2G076562|GRMZM2G095082|GRMZM2G177384|GRMZM2G020761|GRMZM2G156684|GRMZM2G365961|GRMZM2G042313|GRMZM2G020523|GRMZM2G126900|GRMZM2G062151|GRMZM2G147966|GRMZM2G150907|GRMZM2G077415|GRMZM2G308944|GRMZM2G324297|GRMZM2G122892|GRMZM2G155348|GRMZM2G098346|GRMZM2G108123|GRMZM2G420407|GRMZM2G122327|GRMZM2G006791|GRMZM2G102959|GRMZM5G814718|GRMZM2G088765|GRMZM5G883417|GRMZM5G842071|GRMZM2G419782|GRMZM2G039278|GRMZM2G061088|GRMZM2G013082|GRMZM2G313184|GRMZM2G141289|GRMZM2G099666|GRMZM2G167431|GRMZM2G142011|GRMZM2G113844|GRMZM2G133434|GRMZM2G075461|GRMZM2G087206|GRMZM5G820287|GRMZM2G089982|GRMZM5G822593|GRMZM2G124972|GRMZM2G361475|GRMZM2G086231|GRMZM2G124974|GRMZM2G143235|GRMZM2G165483|GRMZM2G164036|GRMZM2G391936|GRMZM2G033515|GRMZM2G331638|GRMZM2G328341|GRMZM2G302074|GRMZM2G023952|GRMZM2G047800|GRMZM2G321839|GRMZM2G107228|GRMZM2G085198|GRMZM2G141383|GRMZM2G106250|GRMZM2G136918|GRMZM2G052266|GRMZM2G078798|GRMZM2G017419|GRMZM2G395354|GRMZM2G365774|GRMZM2G042347|GRMZM2G405459|GRMZM2G181456|GRMZM2G475185|GRMZM2G129246|GRMZM2G351259|GRMZM2G097283|GRMZM2G004211|GRMZM2G053023|GRMZM2G377855|GRMZM2G099467|GRMZM2G179147|GRMZM2G119116|GRMZM5G848768|GRMZM2G088689|GRMZM2G568636|GRMZM2G130230|GRMZM2G156861|GRMZM2G066578|GRMZM2G042136|GRMZM2G089895|GRMZM2G043109|GRMZM2G448174|GRMZM2G079619|GRMZM2G350020|GRMZM2G152135|GRMZM2G004683|GRMZM2G066441|GRMZM2G048907|GRMZM5G874903|GRMZM2G429540|GRMZM2G055431|GRMZM2G076239|GRMZM2G054588|GRMZM2G046070|GRMZM2G114642|GRMZM2G134130|GRMZM2G140817|GRMZM2G320307|GRMZM2G701801|GRMZM2G152801|GRMZM2G057086|GRMZM2G010673|GRMZM2G146234|GRMZM2G354558|GRMZM2G053720|GRMZM5G862540|GRMZM2G458538|GRMZM2G170457|GRMZM2G173195|GRMZM2G308666|GRMZM2G126732|GRMZM2G127945|GRMZM2G130904|GRMZM2G007249|GRMZM2G349187|GRMZM2G415579|GRMZM2G074761|GRMZM2G116846|GRMZM2G139803|GRMZM2G113216|GRMZM2G069298|GRMZM2G323830|GRMZM2G102318|GRMZM2G439422|GRMZM2G140915|GRMZM2G028302|GRMZM2G169458|GRMZM2G332423|GRMZM2G407740|GRMZM2G017045|GRMZM2G018375|GRMZM2G159643|GRMZM2G028677|GRMZM2G061230|GRMZM2G053977|GRMZM2G169201|GRMZM2G116902|GRMZM2G025171|GRMZM2G179521|GRMZM2G059191|GRMZM5G800096|GRMZM2G038365|GRMZM2G124644|GRMZM2G041308|GRMZM2G037156|GRMZM2G147884|GRMZM2G052796|GRMZM2G112530|GRMZM2G329029|GRMZM2G329144|GRMZM2G132169|GRMZM2G122337|GRMZM5G849107|GRMZM2G060045|GRMZM2G157683|GRMZM2G019799|GRMZM2G366101|GRMZM2G148867|GRMZM2G086210|GRMZM2G052422|GRMZM2G069093|GRMZM2G068917|GRMZM2G067707|GRMZM2G008892|GRMZM2G007683|GRMZM2G011708|GRMZM2G388587|GRMZM2G020500|GRMZM2G018579|GRMZM2G059083|GRMZM2G149800|GRMZM2G166145|GRMZM2G050159|GRMZM2G072388|GRMZM5G836378|GRMZM2G459563|GRMZM2G112792|GRMZM2G133475|GRMZM2G098520|GRMZM2G329047|GRMZM2G138800|GRMZM2G159724|GRMZM2G093195|GRMZM2G119067|GRMZM2G065635|GRMZM2G063693|GRMZM2G043855|GRMZM2G402368|GRMZM2G123446|GRMZM2G016264	L18x4vsL15x4	High
GO:71554	169/2742	655/17388	1.211e-11	4.1188e-09	cell wall organization or biogenesis	GRMZM2G159431|GRMZM2G026980|GRMZM2G027794|GRMZM2G113432|GRMZM2G166767|GRMZM2G059825|GRMZM2G147849|GRMZM2G172529|GRMZM2G354151|GRMZM2G583971|GRMZM2G173341|GRMZM2G178998|GRMZM2G388684|GRMZM2G034360|GRMZM2G318299|GRMZM5G826714|GRMZM2G071157|AC208201.3_FG003|GRMZM2G098239|GRMZM2G140893|GRMZM2G016890|GRMZM2G078469|GRMZM2G030167|GRMZM2G443785|GRMZM2G118959|GRMZM2G410991|GRMZM5G862540|GRMZM2G141632|GRMZM2G112336|GRMZM2G109326|GRMZM2G458538|GRMZM2G046101|GRMZM2G029506|GRMZM2G027723|GRMZM2G085967|GRMZM5G844894|GRMZM5G828987|GRMZM2G157927|GRMZM2G471065|GRMZM2G134308|GRMZM2G424112|GRMZM2G053554|GRMZM2G480074|GRMZM2G109352|GRMZM2G001661|GRMZM2G058518|AC177908.3_FG002|GRMZM2G045287|GRMZM2G176595|GRMZM5G814718|GRMZM2G083599|GRMZM2G152189|GRMZM5G842071|GRMZM2G361064|GRMZM2G174699|GRMZM2G013082|GRMZM2G058472|GRMZM2G125436|GRMZM5G858249|GRMZM2G059565|GRMZM2G019583|GRMZM2G168364|GRMZM2G032003|GRMZM2G059845|GRMZM2G018375|GRMZM2G087326|GRMZM2G079263|GRMZM2G178025|GRMZM2G139250|GRMZM2G047298|GRMZM2G099491|GRMZM2G142709|GRMZM2G122277|GRMZM2G092465|GRMZM2G073725|GRMZM2G107854|GRMZM2G123128|GRMZM2G129189|GRMZM2G336337|GRMZM2G110735|GRMZM2G070571|GRMZM2G018241|GRMZM2G096546|GRMZM2G001938|GRMZM2G057930|GRMZM2G421463|GRMZM2G166603|GRMZM2G074585|GRMZM2G328500|GRMZM2G094990|GRMZM2G346455|GRMZM2G006130|GRMZM2G062996|GRMZM2G082520|GRMZM5G843892|GRMZM2G118003|GRMZM5G824698|GRMZM2G009368|GRMZM2G127117|GRMZM2G150302|GRMZM2G083292|GRMZM2G041668|AC155610.2_FG007|GRMZM2G098434|GRMZM2G405622|GRMZM2G167497|GRMZM2G071478|GRMZM2G128682|GRMZM2G104092|GRMZM2G005798|GRMZM2G162758|GRMZM2G353276|GRMZM2G154178|GRMZM2G132169|GRMZM2G069047|GRMZM2G004183|GRMZM2G001079|GRMZM2G159105|GRMZM2G177631|GRMZM2G021427|GRMZM2G325907|GRMZM2G424832|GRMZM2G020856|GRMZM5G857641|GRMZM2G073943|GRMZM2G135244|GRMZM2G166944|GRMZM2G109431|GRMZM2G158240|GRMZM2G135763|GRMZM2G070360|GRMZM2G110145|GRMZM2G113655|GRMZM2G113137|GRMZM2G177242|GRMZM2G024024|GRMZM2G388587|GRMZM2G032160|GRMZM2G150404|GRMZM2G468661|GRMZM2G046618|GRMZM2G113815|GRMZM2G071970|GRMZM2G012874|GRMZM2G068350|GRMZM2G406974|GRMZM2G059129|GRMZM2G030265|GRMZM2G327266|GRMZM2G113761|GRMZM2G136106|GRMZM2G078890|GRMZM2G443715|GRMZM2G082916|GRMZM2G101958|GRMZM2G000764|GRMZM2G026218|GRMZM2G119864|GRMZM2G025642|GRMZM2G047414|GRMZM2G451965|GRMZM2G022931|GRMZM2G339122|GRMZM2G153987|GRMZM2G019373|GRMZM2G339645|GRMZM2G055795|GRMZM2G165961|GRMZM2G107373	L18x4vsL15x4	High
GO:44550	82/2742	251/17388	1.8267e-11	5.4653e-09	secondary metabolite biosynthetic process	GRMZM2G099363|GRMZM2G062718|GRMZM2G054332|GRMZM2G046070|GRMZM2G302074|GRMZM2G320023|GRMZM2G083574|GRMZM2G412085|GRMZM2G006894|GRMZM2G140817|GRMZM2G146152|GRMZM2G019404|GRMZM2G072808|GRMZM2G034360|GRMZM2G121333|AC155610.2_FG007|GRMZM2G057086|GRMZM2G445602|GRMZM2G168304|GRMZM2G160452|GRMZM2G003057|GRMZM2G164974|GRMZM2G010468|GRMZM2G162758|GRMZM2G394783|GRMZM2G132169|GRMZM2G029506|GRMZM2G127948|GRMZM2G069047|GRMZM2G308666|GRMZM5G849107|GRMZM2G325907|GRMZM2G424832|GRMZM2G014580|GRMZM2G149636|GRMZM2G022558|GRMZM2G052825|GRMZM2G012324|GRMZM2G035584|GRMZM2G107076|GRMZM2G305526|GRMZM2G068917|GRMZM2G078480|GRMZM2G162508|GRMZM5G814718|GRMZM5G844562|GRMZM5G842071|GRMZM2G127139|GRMZM2G388587|GRMZM2G039278|GRMZM2G013082|GRMZM2G150404|GRMZM2G105469|GRMZM5G826979|GRMZM2G055320|GRMZM2G168364|AC197758.3_FG004|AC196475.3_FG004|GRMZM2G120938|GRMZM2G059637|GRMZM2G168956|GRMZM2G350020|GRMZM2G049877|GRMZM2G118610|GRMZM2G049318|GRMZM2G104626|GRMZM2G099619|GRMZM2G092465|GRMZM2G037781|GRMZM2G087169|GRMZM2G336337|GRMZM2G166176|GRMZM2G050305|GRMZM2G018241|GRMZM2G036217|GRMZM2G012584|GRMZM2G164036|GRMZM2G017792|GRMZM2G148087|AC199526.5_FG002|AC209987.4_FG002|GRMZM2G409312	L18x4vsL15x4	High
GO:9765	28/2742	48/17388	1.964e-11	5.4653e-09	photosynthesis, light harvesting	GRMZM2G072280|GRMZM2G160268|GRMZM2G005984|GRMZM2G117412|GRMZM2G087435|GRMZM2G402936|GRMZM2G057281|GRMZM2G429955|GRMZM2G092311|GRMZM2G036880|GRMZM2G155216|GRMZM2G149428|GRMZM2G071996|GRMZM2G039996|GRMZM2G136960|GRMZM2G120619|GRMZM2G001653|GRMZM2G038519|GRMZM5G849107|GRMZM2G153184|GRMZM2G025882|GRMZM2G104549|GRMZM2G351977|GRMZM2G010884|GRMZM2G033885|GRMZM2G092427|AC207722.2_FG009|GRMZM2G056424	L18x4vsL15x4	High
GO:42546	80/2742	250/17388	1.0144e-10	2.5875e-08	cell wall biogenesis	GRMZM2G166603|GRMZM2G159431|GRMZM2G026980|GRMZM2G113432|GRMZM2G059825|GRMZM2G172529|GRMZM5G843892|GRMZM2G354151|GRMZM5G824698|GRMZM2G173341|GRMZM2G150302|GRMZM2G178998|GRMZM2G034360|GRMZM5G826714|AC155610.2_FG007|GRMZM2G098434|AC208201.3_FG003|GRMZM2G140893|GRMZM2G078469|GRMZM2G030167|GRMZM2G167497|GRMZM2G443785|GRMZM2G104092|GRMZM2G118959|GRMZM2G112336|GRMZM2G353276|GRMZM2G109326|GRMZM2G458538|GRMZM2G132169|GRMZM2G069047|GRMZM2G027723|GRMZM2G001079|GRMZM5G844894|GRMZM2G177631|GRMZM2G325907|GRMZM2G424832|GRMZM2G157927|GRMZM2G134308|GRMZM2G073943|GRMZM2G480074|GRMZM2G109352|GRMZM2G166944|GRMZM2G001661|GRMZM2G058518|GRMZM2G109431|GRMZM2G070360|GRMZM2G110145|GRMZM2G113655|GRMZM2G113137|GRMZM2G045287|GRMZM2G177242|GRMZM5G814718|GRMZM5G842071|GRMZM2G388587|GRMZM2G150404|GRMZM2G058472|GRMZM2G071970|GRMZM2G012874|GRMZM2G068350|GRMZM2G406974|GRMZM2G059845|GRMZM2G018375|GRMZM2G113761|GRMZM2G000764|GRMZM2G087326|GRMZM2G026218|GRMZM2G139250|GRMZM2G025642|GRMZM2G122277|GRMZM2G092465|GRMZM2G073725|GRMZM2G022931|GRMZM2G107854|GRMZM2G336337|GRMZM2G070571|GRMZM2G018241|GRMZM2G339645|GRMZM2G055795|GRMZM2G165961|GRMZM2G096546	L18x4vsL15x4	High
GO:10345	24/2742	40/17388	2.3976e-10	5.6454e-08	suberin biosynthetic process	GRMZM2G062718|GRMZM2G120938|GRMZM2G054332|GRMZM2G059637|GRMZM2G164974|GRMZM2G168956|GRMZM2G350020|GRMZM2G162758|GRMZM2G083574|GRMZM2G049877|GRMZM2G162508|GRMZM2G104626|GRMZM2G099619|GRMZM2G013082|GRMZM2G034360|GRMZM2G121333|GRMZM2G149636|GRMZM2G022558|AC155610.2_FG007|GRMZM2G445602|GRMZM2G168304|GRMZM2G166176|GRMZM2G036217|GRMZM2G409312	L18x4vsL15x4	High
GO:9834	38/2742	86/17388	3.7007e-10	8.0914e-08	plant-type secondary cell wall biogenesis	GRMZM2G159431|GRMZM2G058518|GRMZM2G109431|GRMZM2G059825|GRMZM2G113655|GRMZM5G843892|GRMZM2G177242|GRMZM5G814718|GRMZM2G354151|GRMZM5G842071|GRMZM2G388587|GRMZM2G150302|GRMZM2G178998|GRMZM2G150404|GRMZM2G058472|GRMZM2G012874|GRMZM2G068350|GRMZM2G059845|GRMZM2G167497|GRMZM2G118959|GRMZM2G109326|GRMZM2G458538|GRMZM2G132169|GRMZM2G069047|GRMZM2G139250|GRMZM2G001079|GRMZM2G025642|GRMZM2G325907|GRMZM2G092465|GRMZM2G424832|GRMZM2G157927|GRMZM2G022931|GRMZM2G336337|GRMZM2G018241|GRMZM2G134308|GRMZM2G055795|GRMZM2G165961|GRMZM2G096546	L18x4vsL15x4	High
GO:44765	333/2742	1557/17388	5.0442e-10	1.0294e-07	single-organism transport	GRMZM2G075594|GRMZM2G416965|GRMZM2G163533|GRMZM2G429000|GRMZM5G828581|GRMZM2G143128|GRMZM5G827496|GRMZM2G029219|GRMZM2G119496|GRMZM2G139300|GRMZM2G178356|GRMZM2G021055|GRMZM2G042313|GRMZM2G019404|GRMZM2G467992|GRMZM2G121333|GRMZM2G074267|GRMZM2G405022|GRMZM2G010152|GRMZM2G014872|GRMZM5G811593|GRMZM5G834697|GRMZM2G138589|GRMZM2G028134|AC209208.3_FG002|GRMZM2G114119|GRMZM2G030216|GRMZM2G001676|GRMZM2G135877|GRMZM2G000221|GRMZM2G087901|GRMZM2G083788|GRMZM5G848733|GRMZM2G107839|GRMZM2G150450|GRMZM2G173597|GRMZM2G011590|GRMZM2G019999|GRMZM2G092125|GRMZM2G343365|GRMZM5G825759|GRMZM2G128877|GRMZM2G015955|GRMZM2G168898|GRMZM5G858653|GRMZM2G078876|GRMZM5G858417|GRMZM2G327234|GRMZM2G132690|GRMZM2G001661|GRMZM2G421857|GRMZM2G050193|GRMZM2G048434|GRMZM2G063824|GRMZM2G068714|GRMZM2G170044|GRMZM2G027851|GRMZM2G149567|GRMZM2G175425|GRMZM2G174458|GRMZM2G100650|GRMZM2G151656|GRMZM2G110107|GRMZM5G858887|GRMZM2G002515|GRMZM2G370741|GRMZM2G036448|GRMZM2G034389|GRMZM2G058910|GRMZM2G097802|GRMZM2G111782|GRMZM2G058900|GRMZM2G012306|GRMZM2G114255|GRMZM2G382038|GRMZM2G115105|GRMZM2G049877|GRMZM2G065557|GRMZM5G802881|GRMZM2G040033|GRMZM2G315375|GRMZM2G151406|GRMZM2G148800|GRMZM2G134888|GRMZM2G017792|GRMZM2G054332|AC233882.1_FG003|GRMZM5G840946|GRMZM2G363229|GRMZM5G869403|GRMZM2G023952|GRMZM2G009368|GRMZM2G006894|GRMZM2G118243|GRMZM2G067402|GRMZM2G425999|GRMZM5G815077|GRMZM2G168502|GRMZM2G160460|GRMZM2G160452|GRMZM2G138423|GRMZM2G164814|GRMZM2G142249|GRMZM2G395114|GRMZM2G154211|GRMZM2G045057|GRMZM2G047476|GRMZM2G395354|GRMZM2G134182|GRMZM2G158013|GRMZM2G122618|GRMZM2G157168|GRMZM2G085086|GRMZM2G070034|GRMZM2G174807|GRMZM2G330772|GRMZM2G144420|GRMZM2G050089|GRMZM2G096403|GRMZM2G031102|GRMZM2G105192|GRMZM2G443728|GRMZM2G027891|GRMZM2G070360|GRMZM2G029153|AC233945.1_FG003|GRMZM2G357443|GRMZM2G170128|GRMZM2G086389|GRMZM2G048117|GRMZM2G104418|GRMZM2G008497|GRMZM2G024708|GRMZM2G178734|GRMZM2G067421|GRMZM2G123973|GRMZM5G872392|GRMZM2G173967|GRMZM2G101020|GRMZM2G150406|GRMZM2G078526|AC216067.3_FG002|GRMZM5G879240|GRMZM2G112154|GRMZM2G082916|GRMZM2G101958|GRMZM2G118378|GRMZM2G131575|GRMZM2G451443|GRMZM2G080178|GRMZM2G436742|GRMZM2G177659|GRMZM2G124136|GRMZM2G144083|GRMZM2G144081|GRMZM2G048907|AC206030.4_FG001|GRMZM2G470075|GRMZM2G104542|AC217910.3_FG001|GRMZM2G168833|GRMZM2G057733|GRMZM2G011098|GRMZM2G166767|GRMZM2G138731|GRMZM2G046750|GRMZM2G159559|GRMZM2G008232|GRMZM2G130454|GRMZM2G307561|GRMZM2G020484|GRMZM2G479906|AC234203.1_FG004|GRMZM2G081192|GRMZM2G042712|GRMZM2G403007|GRMZM2G143400|GRMZM2G149184|GRMZM2G368398|GRMZM2G056431|GRMZM2G443265|GRMZM2G405662|GRMZM2G030167|GRMZM2G007810|GRMZM2G112456|GRMZM2G041050|GRMZM2G127949|GRMZM2G029506|GRMZM2G476069|GRMZM2G006047|GRMZM2G022793|GRMZM2G005991|GRMZM2G063511|GRMZM2G176347|GRMZM2G021909|GRMZM2G104041|GRMZM2G463445|GRMZM2G122251|GRMZM2G162276|GRMZM2G139920|GRMZM2G166745|GRMZM2G342907|GRMZM2G085411|GRMZM2G116167|GRMZM2G379035|AC155352.2_FG010|GRMZM2G098290|GRMZM2G124103|GRMZM2G149843|GRMZM2G472167|GRMZM2G427319|GRMZM2G104730|GRMZM2G330361|GRMZM2G094497|GRMZM2G163233|GRMZM2G037255|GRMZM2G168365|GRMZM2G034302|GRMZM2G373859|GRMZM2G071378|GRMZM2G181151|GRMZM2G028432|GRMZM2G136300|GRMZM2G372074|GRMZM5G838773|GRMZM2G059836|GRMZM2G052088|GRMZM2G143998|GRMZM2G077361|GRMZM2G143512|GRMZM2G166738|GRMZM2G324471|GRMZM2G113203|GRMZM2G410338|GRMZM2G108537|GRMZM2G000047|GRMZM5G805874|GRMZM2G362848|GRMZM2G000166|GRMZM5G862325|GRMZM2G047616|GRMZM2G043932|GRMZM2G102683|GRMZM2G094928|GRMZM2G366520|GRMZM2G012148|GRMZM2G034551|GRMZM2G096663|GRMZM5G813363|GRMZM2G092867|GRMZM2G058745|GRMZM5G801949|GRMZM2G075502|GRMZM2G136872|GRMZM2G055704|GRMZM2G372102|GRMZM2G078024|GRMZM2G025171|GRMZM2G176375|GRMZM2G120163|GRMZM2G154628|GRMZM2G085111|AC198700.2_FG004|GRMZM2G173669|GRMZM2G083176|GRMZM2G127230|GRMZM2G098679|GRMZM2G064091|GRMZM2G126260|GRMZM2G073377|GRMZM2G051103|GRMZM5G874955|GRMZM2G031177|GRMZM2G156470|GRMZM2G010868|GRMZM2G166711|GRMZM2G301271|GRMZM2G012923|GRMZM2G413943|GRMZM2G371486|GRMZM2G420119|GRMZM2G026391|GRMZM2G056908|GRMZM2G025742|GRMZM2G157564|GRMZM2G060045|GRMZM2G025860|GRMZM2G152555|GRMZM2G090266|GRMZM2G039580|GRMZM2G404888|GRMZM2G020976|GRMZM2G104125|GRMZM2G026715|GRMZM2G004748|GRMZM2G094860|GRMZM2G078839|GRMZM2G151903|GRMZM2G020859|GRMZM2G021706|GRMZM2G121360|GRMZM2G416625|GRMZM2G069098|GRMZM2G064437|GRMZM2G158887|GRMZM2G158766|GRMZM2G177005|GRMZM2G081774|GRMZM2G007441|GRMZM2G068239|GRMZM2G035790|AC207265.3_FG002|GRMZM2G065640|GRMZM2G000812|GRMZM2G067022|GRMZM5G846196|GRMZM2G099867|GRMZM2G104494|GRMZM2G401040|GRMZM2G033493|GRMZM2G111462|GRMZM2G001457|GRMZM2G177373|GRMZM2G156451|AC234171.1_FG003|GRMZM2G061950|GRMZM2G081666|GRMZM2G177812|GRMZM2G084491|GRMZM2G124532|GRMZM2G099619|GRMZM2G104147|GRMZM2G015976	L18x4vsL15x4	High
GO:45229	129/2742	492/17388	1.1699e-09	2.2382e-07	external encapsulating structure organization	GRMZM2G026980|GRMZM2G027794|GRMZM2G113432|GRMZM2G416965|GRMZM2G166767|GRMZM2G059825|GRMZM2G147849|GRMZM2G354151|GRMZM2G173341|GRMZM2G178998|GRMZM2G034360|GRMZM2G318299|GRMZM5G826714|GRMZM2G071157|GRMZM2G098239|GRMZM2G140893|GRMZM2G016890|GRMZM2G078469|GRMZM2G443785|GRMZM2G118959|GRMZM5G862540|GRMZM2G141632|GRMZM2G112336|GRMZM2G109326|GRMZM2G046101|GRMZM2G029506|GRMZM2G027723|GRMZM2G085967|GRMZM5G828987|GRMZM2G134308|GRMZM2G053554|GRMZM2G480074|GRMZM2G109352|GRMZM2G001661|AC177908.3_FG002|GRMZM2G045287|GRMZM2G176595|GRMZM2G083599|GRMZM2G152189|GRMZM2G361064|GRMZM2G174699|GRMZM2G013082|GRMZM2G125436|GRMZM5G858249|GRMZM2G019583|GRMZM2G032003|GRMZM2G059845|GRMZM2G018375|GRMZM2G049877|GRMZM2G087326|GRMZM2G079263|GRMZM2G178025|GRMZM2G099491|GRMZM2G142709|GRMZM2G122277|GRMZM2G073725|GRMZM2G107854|GRMZM2G110735|GRMZM2G018241|GRMZM2G036217|GRMZM2G001938|GRMZM2G057930|GRMZM2G054332|GRMZM2G074585|GRMZM2G328500|GRMZM2G094990|GRMZM2G346455|GRMZM2G062996|GRMZM2G082520|GRMZM5G843892|GRMZM2G118003|GRMZM5G824698|GRMZM2G009368|GRMZM2G127117|GRMZM2G150302|GRMZM2G041668|AC155610.2_FG007|GRMZM2G098434|GRMZM2G405622|GRMZM2G167497|GRMZM2G128682|GRMZM2G104092|GRMZM2G005798|GRMZM2G162758|GRMZM2G353276|GRMZM2G154178|GRMZM2G001079|GRMZM2G177631|GRMZM2G021427|GRMZM2G424832|GRMZM2G166944|GRMZM2G109431|GRMZM2G158240|GRMZM2G135763|GRMZM2G110145|GRMZM2G113655|GRMZM2G113137|GRMZM2G150404|GRMZM2G468661|GRMZM2G046618|GRMZM2G113815|GRMZM2G071970|GRMZM2G012874|GRMZM2G068350|GRMZM2G059129|GRMZM2G030265|GRMZM2G327266|GRMZM2G113761|GRMZM2G136106|GRMZM2G078890|GRMZM2G443715|GRMZM2G082916|GRMZM2G101958|GRMZM2G000764|GRMZM2G026218|GRMZM2G162737|GRMZM2G119864|GRMZM2G025642|GRMZM2G047414|GRMZM2G004683|GRMZM2G087769|GRMZM2G099619|GRMZM2G451965|GRMZM2G339122|GRMZM2G153987|GRMZM2G019373|GRMZM2G339645|GRMZM2G055795|GRMZM2G165961	L18x4vsL15x4	High
GO:71555	120/2742	450/17388	1.5039e-09	2.7079e-07	cell wall organization	GRMZM2G026980|GRMZM2G027794|GRMZM2G113432|GRMZM2G166767|GRMZM2G059825|GRMZM2G147849|GRMZM2G354151|GRMZM2G173341|GRMZM2G178998|GRMZM2G034360|GRMZM2G318299|GRMZM5G826714|GRMZM2G071157|GRMZM2G098239|GRMZM2G140893|GRMZM2G016890|GRMZM2G078469|GRMZM2G443785|GRMZM2G118959|GRMZM5G862540|GRMZM2G141632|GRMZM2G112336|GRMZM2G109326|GRMZM2G046101|GRMZM2G029506|GRMZM2G027723|GRMZM2G085967|GRMZM5G828987|GRMZM2G134308|GRMZM2G053554|GRMZM2G480074|GRMZM2G109352|GRMZM2G001661|AC177908.3_FG002|GRMZM2G045287|GRMZM2G176595|GRMZM2G083599|GRMZM2G152189|GRMZM2G361064|GRMZM2G174699|GRMZM2G013082|GRMZM2G125436|GRMZM5G858249|GRMZM2G019583|GRMZM2G032003|GRMZM2G059845|GRMZM2G018375|GRMZM2G087326|GRMZM2G079263|GRMZM2G178025|GRMZM2G099491|GRMZM2G142709|GRMZM2G122277|GRMZM2G073725|GRMZM2G107854|GRMZM2G110735|GRMZM2G018241|GRMZM2G001938|GRMZM2G057930|GRMZM2G074585|GRMZM2G328500|GRMZM2G094990|GRMZM2G346455|GRMZM2G062996|GRMZM2G082520|GRMZM5G843892|GRMZM2G118003|GRMZM5G824698|GRMZM2G009368|GRMZM2G127117|GRMZM2G150302|GRMZM2G041668|AC155610.2_FG007|GRMZM2G098434|GRMZM2G405622|GRMZM2G167497|GRMZM2G128682|GRMZM2G104092|GRMZM2G005798|GRMZM2G162758|GRMZM2G353276|GRMZM2G154178|GRMZM2G001079|GRMZM2G177631|GRMZM2G021427|GRMZM2G424832|GRMZM2G166944|GRMZM2G109431|GRMZM2G158240|GRMZM2G135763|GRMZM2G110145|GRMZM2G113655|GRMZM2G113137|GRMZM2G150404|GRMZM2G468661|GRMZM2G046618|GRMZM2G113815|GRMZM2G071970|GRMZM2G012874|GRMZM2G059129|GRMZM2G030265|GRMZM2G327266|GRMZM2G113761|GRMZM2G136106|GRMZM2G078890|GRMZM2G443715|GRMZM2G082916|GRMZM2G101958|GRMZM2G000764|GRMZM2G026218|GRMZM2G119864|GRMZM2G025642|GRMZM2G047414|GRMZM2G451965|GRMZM2G339122|GRMZM2G153987|GRMZM2G019373|GRMZM2G339645|GRMZM2G055795|GRMZM2G165961	L18x4vsL15x4	High
GO:1902578	335/2742	1584/17388	1.6834e-09	2.8627e-07	single-organism localization	GRMZM2G075594|GRMZM2G416965|GRMZM2G163533|GRMZM2G429000|GRMZM5G828581|GRMZM2G143128|GRMZM5G827496|GRMZM2G029219|GRMZM2G119496|GRMZM2G139300|GRMZM2G178356|GRMZM2G021055|GRMZM2G042313|GRMZM2G019404|GRMZM2G467992|GRMZM2G121333|GRMZM2G074267|GRMZM2G405022|GRMZM2G010152|GRMZM2G014872|GRMZM5G811593|GRMZM5G834697|GRMZM2G138589|GRMZM2G028134|AC209208.3_FG002|GRMZM2G114119|GRMZM2G030216|GRMZM2G001676|GRMZM2G135877|GRMZM2G000221|GRMZM2G087901|GRMZM2G083788|GRMZM5G848733|GRMZM2G107839|GRMZM2G150450|GRMZM2G173597|GRMZM2G011590|GRMZM2G019999|GRMZM2G092125|GRMZM2G343365|GRMZM5G825759|GRMZM2G128877|GRMZM2G015955|GRMZM2G168898|GRMZM5G858653|GRMZM2G078876|GRMZM5G858417|GRMZM2G327234|GRMZM2G132690|GRMZM2G001661|GRMZM2G421857|GRMZM2G050193|GRMZM2G048434|GRMZM2G063824|GRMZM2G068714|GRMZM2G170044|GRMZM2G027851|GRMZM2G149567|GRMZM2G175425|GRMZM2G174458|GRMZM2G100650|GRMZM2G151656|GRMZM2G110107|GRMZM5G858887|GRMZM2G002515|GRMZM2G370741|GRMZM2G036448|GRMZM2G034389|GRMZM2G058910|GRMZM2G097802|GRMZM2G111782|GRMZM2G058900|GRMZM2G012306|GRMZM2G114255|GRMZM2G382038|GRMZM2G115105|GRMZM2G049877|GRMZM2G065557|GRMZM5G802881|GRMZM2G040033|GRMZM2G315375|GRMZM2G151406|GRMZM2G148800|GRMZM2G134888|GRMZM2G017792|GRMZM2G054332|AC233882.1_FG003|GRMZM5G840946|GRMZM2G363229|GRMZM5G869403|GRMZM2G023952|GRMZM2G009368|GRMZM2G006894|GRMZM2G118243|GRMZM2G067402|GRMZM2G425999|GRMZM5G815077|GRMZM2G168502|GRMZM2G160460|GRMZM2G160452|GRMZM2G138423|GRMZM2G164814|GRMZM2G142249|GRMZM2G395114|GRMZM2G154211|GRMZM2G045057|GRMZM2G047476|GRMZM2G395354|GRMZM2G134182|GRMZM2G158013|GRMZM2G122618|GRMZM2G157168|GRMZM2G085086|GRMZM2G070034|GRMZM2G174807|GRMZM2G330772|GRMZM2G144420|GRMZM2G050089|GRMZM2G096403|GRMZM2G031102|GRMZM2G105192|GRMZM2G443728|GRMZM2G027891|GRMZM2G070360|GRMZM2G029153|AC233945.1_FG003|GRMZM2G357443|GRMZM2G170128|GRMZM2G086389|GRMZM2G048117|GRMZM2G104418|GRMZM2G008497|GRMZM2G024708|GRMZM2G178734|GRMZM2G067421|GRMZM2G123973|GRMZM5G872392|GRMZM2G173967|GRMZM2G101020|GRMZM2G150406|GRMZM2G078526|AC216067.3_FG002|GRMZM5G879240|GRMZM2G112154|GRMZM2G082916|GRMZM2G101958|GRMZM2G118378|GRMZM2G131575|GRMZM2G451443|GRMZM2G080178|GRMZM2G436742|GRMZM2G177659|GRMZM2G124136|GRMZM2G144083|GRMZM2G144081|GRMZM2G048907|AC206030.4_FG001|GRMZM2G470075|GRMZM2G104542|AC217910.3_FG001|GRMZM2G168833|GRMZM2G057733|GRMZM2G011098|GRMZM2G166767|GRMZM2G138731|GRMZM2G046750|GRMZM2G159559|GRMZM2G008232|GRMZM2G130454|GRMZM2G307561|GRMZM2G020484|GRMZM2G479906|AC234203.1_FG004|GRMZM2G081192|GRMZM2G107306|GRMZM2G042712|GRMZM2G403007|GRMZM2G143400|GRMZM2G149184|GRMZM2G368398|GRMZM2G056431|GRMZM2G443265|GRMZM2G405662|GRMZM2G030167|GRMZM2G007810|GRMZM2G074672|GRMZM2G112456|GRMZM2G041050|GRMZM2G127949|GRMZM2G029506|GRMZM2G476069|GRMZM2G006047|GRMZM2G022793|GRMZM2G005991|GRMZM2G063511|GRMZM2G176347|GRMZM2G021909|GRMZM2G104041|GRMZM2G463445|GRMZM2G122251|GRMZM2G162276|GRMZM2G139920|GRMZM2G166745|GRMZM2G342907|GRMZM2G085411|GRMZM2G116167|GRMZM2G379035|AC155352.2_FG010|GRMZM2G098290|GRMZM2G124103|GRMZM2G149843|GRMZM2G472167|GRMZM2G427319|GRMZM2G104730|GRMZM2G330361|GRMZM2G094497|GRMZM2G163233|GRMZM2G037255|GRMZM2G168365|GRMZM2G034302|GRMZM2G373859|GRMZM2G071378|GRMZM2G181151|GRMZM2G028432|GRMZM2G136300|GRMZM2G372074|GRMZM5G838773|GRMZM2G059836|GRMZM2G052088|GRMZM2G143998|GRMZM2G077361|GRMZM2G143512|GRMZM2G166738|GRMZM2G324471|GRMZM2G113203|GRMZM2G410338|GRMZM2G108537|GRMZM2G000047|GRMZM5G805874|GRMZM2G362848|GRMZM2G000166|GRMZM5G862325|GRMZM2G047616|GRMZM2G043932|GRMZM2G102683|GRMZM2G094928|GRMZM2G366520|GRMZM2G012148|GRMZM2G034551|GRMZM2G096663|GRMZM5G813363|GRMZM2G092867|GRMZM2G058745|GRMZM5G801949|GRMZM2G075502|GRMZM2G136872|GRMZM2G055704|GRMZM2G372102|GRMZM2G078024|GRMZM2G025171|GRMZM2G176375|GRMZM2G120163|GRMZM2G154628|GRMZM2G085111|AC198700.2_FG004|GRMZM2G173669|GRMZM2G083176|GRMZM2G127230|GRMZM2G098679|GRMZM2G064091|GRMZM2G126260|GRMZM2G073377|GRMZM2G051103|GRMZM5G874955|GRMZM2G031177|GRMZM2G156470|GRMZM2G010868|GRMZM2G166711|GRMZM2G301271|GRMZM2G012923|GRMZM2G413943|GRMZM2G371486|GRMZM2G420119|GRMZM2G026391|GRMZM2G056908|GRMZM2G025742|GRMZM2G157564|GRMZM2G060045|GRMZM2G025860|GRMZM2G152555|GRMZM2G090266|GRMZM2G039580|GRMZM2G404888|GRMZM2G020976|GRMZM2G104125|GRMZM2G026715|GRMZM2G004748|GRMZM2G094860|GRMZM2G078839|GRMZM2G151903|GRMZM2G020859|GRMZM2G021706|GRMZM2G121360|GRMZM2G416625|GRMZM2G069098|GRMZM2G064437|GRMZM2G158887|GRMZM2G158766|GRMZM2G177005|GRMZM2G081774|GRMZM2G007441|GRMZM2G068239|GRMZM2G035790|AC207265.3_FG002|GRMZM2G065640|GRMZM2G000812|GRMZM2G067022|GRMZM5G846196|GRMZM2G099867|GRMZM2G104494|GRMZM2G401040|GRMZM2G033493|GRMZM2G111462|GRMZM2G001457|GRMZM2G177373|GRMZM2G156451|AC234171.1_FG003|GRMZM2G061950|GRMZM2G081666|GRMZM2G177812|GRMZM2G084491|GRMZM2G124532|GRMZM2G099619|GRMZM2G104147|GRMZM2G015976	L18x4vsL15x4	High
GO:71669	90/2742	314/17388	4.0771e-09	6.5684e-07	plant-type cell wall organization or biogenesis	GRMZM2G159431|GRMZM2G113432|GRMZM2G059825|GRMZM2G074585|GRMZM2G328500|GRMZM2G094990|GRMZM2G082520|GRMZM5G843892|GRMZM2G354151|GRMZM5G824698|GRMZM2G173341|GRMZM2G150302|GRMZM2G178998|GRMZM2G034360|GRMZM5G826714|AC155610.2_FG007|GRMZM2G098434|GRMZM2G071157|GRMZM2G405622|GRMZM2G140893|GRMZM2G078469|GRMZM2G030167|GRMZM2G167497|GRMZM2G443785|GRMZM2G104092|GRMZM2G118959|GRMZM5G862540|GRMZM2G141632|GRMZM2G112336|GRMZM2G353276|GRMZM2G109326|GRMZM2G458538|GRMZM2G154178|GRMZM2G132169|GRMZM2G069047|GRMZM2G027723|GRMZM2G001079|GRMZM2G085967|GRMZM2G177631|GRMZM2G021427|GRMZM2G325907|GRMZM2G424832|GRMZM2G157927|GRMZM2G020856|GRMZM5G857641|GRMZM2G134308|GRMZM2G109352|GRMZM2G166944|GRMZM2G001661|GRMZM2G058518|GRMZM2G109431|GRMZM2G070360|GRMZM2G110145|GRMZM2G113655|GRMZM2G113137|GRMZM2G045287|GRMZM2G176595|GRMZM2G177242|GRMZM5G814718|GRMZM2G152189|GRMZM5G842071|GRMZM2G388587|GRMZM2G361064|GRMZM2G150404|GRMZM2G058472|GRMZM2G071970|GRMZM2G012874|GRMZM2G068350|GRMZM2G059129|GRMZM2G059845|GRMZM2G018375|GRMZM2G327266|GRMZM2G000764|GRMZM2G087326|GRMZM2G026218|GRMZM2G139250|GRMZM2G025642|GRMZM2G122277|GRMZM2G092465|GRMZM2G073725|GRMZM2G022931|GRMZM2G107854|GRMZM2G339122|GRMZM2G019373|GRMZM2G336337|GRMZM2G018241|GRMZM2G339645|GRMZM2G055795|GRMZM2G165961|GRMZM2G096546	L18x4vsL15x4	High
GO:9808	36/2742	85/17388	4.3561e-09	6.667e-07	lignin metabolic process	GRMZM2G099363|GRMZM2G163535|GRMZM2G305526|GRMZM2G046070|GRMZM2G068917|GRMZM2G078480|GRMZM5G814718|GRMZM5G844562|GRMZM2G140817|GRMZM5G842071|GRMZM2G388587|GRMZM2G146152|GRMZM2G072808|GRMZM2G150404|GRMZM2G168364|AC197758.3_FG004|AC196475.3_FG004|GRMZM2G160452|GRMZM2G140527|GRMZM2G010468|GRMZM2G118610|GRMZM2G132169|GRMZM2G029506|GRMZM2G127948|GRMZM2G069047|GRMZM5G844894|GRMZM2G325907|GRMZM2G092465|GRMZM2G424832|GRMZM2G181637|GRMZM2G336337|GRMZM2G018241|GRMZM2G073943|GRMZM2G035584|GRMZM2G107076|AC199526.5_FG002	L18x4vsL15x4	High
GO:9768	14/2742	18/17388	9.2907e-09	1.3465e-06	photosynthesis, light harvesting in photosystem I	GRMZM2G072280|GRMZM2G160268|GRMZM2G117412|GRMZM2G001653|GRMZM2G038519|GRMZM2G153184|GRMZM2G057281|GRMZM2G092311|GRMZM2G036880|GRMZM2G149428|GRMZM2G010884|GRMZM2G033885|AC207722.2_FG009|GRMZM2G039996	L18x4vsL15x4	High
GO:5975	282/2742	1315/17388	9.6778e-09	1.3465e-06	carbohydrate metabolic process	GRMZM2G095082|GRMZM2G026980|GRMZM2G147849|GRMZM2G060659|GRMZM2G113033|GRMZM2G139300|GRMZM2G173341|GRMZM2G156684|GRMZM2G422045|GRMZM2G127798|GRMZM2G074946|GRMZM2G034360|GRMZM2G318299|GRMZM2G126900|GRMZM5G826714|GRMZM2G380561|GRMZM2G002416|GRMZM2G095763|GRMZM2G140893|GRMZM2G037998|GRMZM2G077415|GRMZM2G166245|GRMZM2G443785|GRMZM2G118959|GRMZM5G860761|GRMZM2G109326|GRMZM2G046101|GRMZM2G027723|GRMZM2G340656|GRMZM2G127546|GRMZM2G337242|GRMZM2G463280|GRMZM2G121200|GRMZM2G155348|GRMZM2G128876|GRMZM2G453805|GRMZM2G134308|GRMZM2G163883|GRMZM2G125241|GRMZM2G312521|GRMZM2G038973|GRMZM2G053554|GRMZM2G109352|GRMZM2G007404|GRMZM2G165931|GRMZM2G136139|AC177908.3_FG002|GRMZM2G045287|GRMZM2G154124|GRMZM5G836182|GRMZM2G062613|GRMZM2G150683|GRMZM2G174699|GRMZM2G150201|GRMZM2G057140|GRMZM2G058472|GRMZM2G110107|GRMZM2G019185|GRMZM2G140078|GRMZM2G141289|AC148152.3_FG008|GRMZM2G117405|AC203408.4_FG003|GRMZM2G019183|GRMZM2G364748|GRMZM2G087326|GRMZM2G068707|GRMZM2G343828|GRMZM2G119941|GRMZM2G079263|GRMZM2G081583|GRMZM2G178025|GRMZM2G080375|GRMZM2G142709|GRMZM2G447795|GRMZM2G073725|GRMZM6G741210|GRMZM2G107854|GRMZM2G129189|GRMZM2G039723|GRMZM2G070571|GRMZM2G391936|GRMZM2G057930|GRMZM2G162529|GRMZM2G346455|GRMZM2G119578|GRMZM5G843892|GRMZM2G025459|GRMZM2G118003|GRMZM5G824698|GRMZM5G840145|GRMZM2G150302|GRMZM2G372502|GRMZM2G165357|GRMZM2G136918|GRMZM2G104092|GRMZM2G023163|GRMZM2G005798|GRMZM2G070271|GRMZM2G081729|GRMZM2G017419|GRMZM2G178960|GRMZM2G001079|GRMZM2G177631|GRMZM2G177510|GRMZM2G145075|GRMZM2G131912|GRMZM2G025231|GRMZM2G109431|GRMZM2G158240|GRMZM2G012758|GRMZM2G162505|GRMZM2G113137|GRMZM2G130230|GRMZM2G176433|GRMZM2G150404|GRMZM2G468661|GRMZM2G046618|GRMZM2G113815|GRMZM2G012874|GRMZM2G111998|GRMZM2G038301|GRMZM2G059129|GRMZM2G030265|GRMZM2G136106|GRMZM2G046284|GRMZM2G078890|GRMZM2G112830|GRMZM2G000764|GRMZM2G107815|GRMZM2G423567|GRMZM2G154678|GRMZM2G050309|GRMZM5G874903|GRMZM2G055795|GRMZM2G107373|AC202915.3_FG002|GRMZM2G083812|GRMZM2G113432|GRMZM2G166767|GRMZM2G059825|GRMZM2G172529|GRMZM2G307561|GRMZM2G133048|GRMZM2G001288|GRMZM2G134251|GRMZM5G829946|GRMZM2G388684|GRMZM5G852968|GRMZM2G353905|AC208201.3_FG003|GRMZM2G139828|GRMZM2G017186|GRMZM2G016890|GRMZM2G055101|GRMZM2G078469|GRMZM2G057766|GRMZM2G008226|GRMZM5G862540|GRMZM2G073584|GRMZM2G035503|GRMZM2G112336|GRMZM2G458538|GRMZM2G173195|GRMZM2G045534|GRMZM2G322953|GRMZM5G844894|GRMZM2G018820|GRMZM5G828987|GRMZM2G127147|GRMZM2G471065|GRMZM2G053831|GRMZM5G805609|GRMZM2G011626|GRMZM5G845611|GRMZM2G025954|GRMZM2G121514|GRMZM2G083599|GRMZM2G098290|GRMZM2G127853|GRMZM2G151257|GRMZM2G501450|GRMZM2G026807|GRMZM2G125436|GRMZM2G141320|GRMZM5G858249|GRMZM2G328171|GRMZM2G019583|GRMZM2G168364|GRMZM2G032003|GRMZM2G059845|GRMZM2G152908|GRMZM2G315401|GRMZM2G003794|GRMZM2G076398|GRMZM2G035767|GRMZM2G082034|GRMZM2G149617|GRMZM2G139250|GRMZM2G137077|GRMZM2G060023|GRMZM2G119783|GRMZM2G413044|GRMZM2G012140|GRMZM2G092621|GRMZM2G122277|GRMZM2G173536|GRMZM2G132866|GRMZM2G110735|GRMZM2G018241|GRMZM2G096546|GRMZM2G058745|GRMZM2G166603|GRMZM2G328500|GRMZM2G007347|AC199765.4_FG008|GRMZM2G145109|GRMZM2G450163|GRMZM2G089836|GRMZM2G179521|GRMZM2G006130|GRMZM2G301823|GRMZM2G381739|GRMZM2G026024|GRMZM2G089713|GRMZM2G063566|GRMZM2G127117|GRMZM2G347708|GRMZM2G124524|GRMZM2G041668|AC155610.2_FG007|GRMZM2G098434|GRMZM2G370048|GRMZM2G167497|GRMZM2G128682|GRMZM2G107082|GRMZM2G162359|GRMZM2G077181|GRMZM2G080231|GRMZM2G062585|GRMZM2G151468|GRMZM2G424832|GRMZM2G428518|GRMZM2G180889|GRMZM2G146206|GRMZM2G039588|GRMZM2G073943|GRMZM2G102183|GRMZM2G347280|GRMZM2G166944|GRMZM2G135763|GRMZM2G110145|GRMZM2G113655|GRMZM2G155253|GRMZM2G089136|GRMZM2G337113|GRMZM2G071970|GRMZM2G068350|GRMZM2G406974|GRMZM2G125991|GRMZM2G113761|GRMZM2G027385|GRMZM2G098520|GRMZM2G374973|AC217887.3_FG004|GRMZM2G119864|GRMZM2G047414|GRMZM2G044027|GRMZM2G122231|GRMZM2G402368|GRMZM2G451965|GRMZM2G359234|GRMZM2G055150|GRMZM2G153987|GRMZM2G067371|GRMZM2G128333|GRMZM2G553687|GRMZM2G339645|GRMZM2G165961|GRMZM2G034598|GRMZM2G011373|GRMZM2G148167	L18x4vsL15x4	High
GO:9767	30/2742	67/17388	1.777e-08	2.3649e-06	photosynthetic electron transport chain	GRMZM2G097283|GRMZM2G095082|GRMZM2G080107|GRMZM2G377855|GRMZM2G025171|GRMZM2G008892|GRMZM2G122327|GRMZM2G162748|GRMZM2G175562|GRMZM2G059191|GRMZM2G009048|GRMZM2G134130|GRMZM2G028302|GRMZM2G038365|GRMZM2G059083|GRMZM2G448174|GRMZM2G017045|GRMZM2G308944|GRMZM2G113349|GRMZM2G001653|GRMZM2G329047|GRMZM5G851051|GRMZM2G122337|GRMZM2G436986|GRMZM2G048907|GRMZM2G032253|GRMZM5G885392|GRMZM2G163421|GRMZM2G162233|GRMZM2G011373	L18x4vsL15x4	High
GO:70592	31/2742	72/17388	3.2032e-08	4.0854e-06	cell wall polysaccharide biosynthetic process	GRMZM2G109352|GRMZM2G109431|GRMZM2G059825|GRMZM2G172529|GRMZM2G113655|GRMZM5G824698|GRMZM2G150302|GRMZM2G034360|GRMZM5G826714|AC155610.2_FG007|GRMZM2G058472|GRMZM2G071970|GRMZM2G012874|GRMZM2G098434|GRMZM2G068350|AC208201.3_FG003|GRMZM2G140893|GRMZM2G406974|GRMZM2G078469|GRMZM2G059845|GRMZM2G167497|GRMZM2G118959|GRMZM2G109326|GRMZM2G458538|GRMZM2G000764|GRMZM2G001079|GRMZM5G844894|GRMZM2G107854|GRMZM2G134308|GRMZM2G073943|GRMZM2G096546	L18x4vsL15x4	High
GO:9809	30/2742	69/17388	4.0627e-08	4.9744e-06	lignin biosynthetic process	GRMZM2G099363|GRMZM2G305526|GRMZM2G046070|GRMZM2G068917|GRMZM2G078480|GRMZM5G814718|GRMZM5G844562|GRMZM2G140817|GRMZM5G842071|GRMZM2G388587|GRMZM2G146152|GRMZM2G072808|GRMZM2G150404|GRMZM2G168364|AC197758.3_FG004|AC196475.3_FG004|GRMZM2G160452|GRMZM2G118610|GRMZM2G132169|GRMZM2G029506|GRMZM2G127948|GRMZM2G069047|GRMZM2G325907|GRMZM2G092465|GRMZM2G424832|GRMZM2G336337|GRMZM2G018241|GRMZM2G035584|GRMZM2G107076|AC199526.5_FG002	L18x4vsL15x4	High
GO:98660	73/2742	250/17388	5.1162e-08	5.867e-06	inorganic ion transmembrane transport	GRMZM2G163533|GRMZM2G143128|GRMZM2G069198|GRMZM2G025171|GRMZM2G148060|GRMZM2G008232|GRMZM2G006894|GRMZM2G178356|GRMZM2G120163|GRMZM2G019404|GRMZM2G107306|GRMZM2G425999|GRMZM2G467992|GRMZM2G051103|GRMZM2G030167|GRMZM2G074672|GRMZM2G096365|GRMZM2G395114|GRMZM2G154211|GRMZM2G047476|GRMZM2G158013|GRMZM2G019999|GRMZM2G050329|GRMZM5G825759|GRMZM2G104125|GRMZM2G128877|GRMZM2G015955|GRMZM2G078839|GRMZM2G020859|GRMZM2G180044|GRMZM2G144420|GRMZM2G327234|GRMZM2G443728|GRMZM2G070360|GRMZM2G421857|GRMZM2G342907|GRMZM2G086389|GRMZM2G158766|GRMZM2G177005|GRMZM2G104418|GRMZM2G027851|GRMZM2G124103|GRMZM2G018018|GRMZM2G104730|GRMZM2G094497|GRMZM2G101020|GRMZM2G401040|GRMZM2G163233|GRMZM2G058910|GRMZM2G181151|GRMZM2G028432|AC216067.3_FG002|GRMZM5G862882|GRMZM5G838773|GRMZM2G057616|GRMZM5G879240|GRMZM2G052088|GRMZM2G114255|GRMZM2G166738|GRMZM2G131575|GRMZM2G381709|GRMZM2G118497|GRMZM2G000047|GRMZM2G080178|GRMZM2G061950|GRMZM2G081666|GRMZM2G047616|GRMZM2G048907|GRMZM2G094928|GRMZM2G104542|GRMZM2G086430|GRMZM2G034551|GRMZM2G113409	L18x4vsL15x4	High
GO:9611	93/2742	344/17388	5.175e-08	5.867e-06	response to wounding	GRMZM2G030169|GRMZM2G160541|GRMZM2G062718|GRMZM2G465812|GRMZM2G117319|GRMZM2G000236|GRMZM2G082484|GRMZM2G438551|GRMZM2G139300|GRMZM2G009368|GRMZM2G101769|GRMZM2G422045|GRMZM2G423898|GRMZM2G001205|GRMZM2G122302|GRMZM2G445602|GRMZM2G147966|GRMZM2G064091|GRMZM2G168304|GRMZM2G051103|GRMZM2G016254|GRMZM2G006765|GRMZM2G048085|GRMZM2G056469|GRMZM2G136960|GRMZM2G012806|GRMZM2G096680|GRMZM2G164974|GRMZM2G010468|GRMZM2G001676|GRMZM2G179294|GRMZM2G108514|GRMZM2G476069|GRMZM2G021388|GRMZM2G451187|GRMZM2G063438|GRMZM2G080355|GRMZM2G474777|GRMZM2G400720|GRMZM2G106748|GRMZM2G011151|GRMZM2G042789|GRMZM2G149636|GRMZM2G022558|GRMZM2G180328|GRMZM2G175816|GRMZM2G001639|GRMZM2G055575|GRMZM2G058447|GRMZM2G126010|GRMZM5G807064|AC233945.1_FG003|GRMZM2G050193|GRMZM2G171139|GRMZM2G154685|GRMZM2G021277|GRMZM5G848768|GRMZM2G162508|GRMZM5G862799|GRMZM2G159179|GRMZM2G156861|GRMZM2G127336|GRMZM2G039993|GRMZM2G093125|GRMZM2G057140|GRMZM2G074604|GRMZM2G055320|GRMZM2G014653|GRMZM2G087192|GRMZM2G029323|GRMZM2G006468|GRMZM5G894619|GRMZM2G377168|GRMZM2G120938|GRMZM2G168956|GRMZM2G028393|GRMZM2G093032|GRMZM2G119941|GRMZM2G004161|GRMZM2G148807|GRMZM2G025642|GRMZM2G177812|GRMZM5G822593|GRMZM5G802115|GRMZM2G038153|GRMZM2G104626|GRMZM2G423567|GRMZM2G084496|GRMZM2G129189|GRMZM2G036217|GRMZM2G017792|GRMZM2G016264|GRMZM2G409312	L18x4vsL15x4	High
GO:44036	54/2742	167/17388	7.2449e-08	7.9203e-06	cell wall macromolecule metabolic process	GRMZM2G026980|GRMZM2G059825|GRMZM2G172529|GRMZM2G006130|GRMZM2G583971|GRMZM5G824698|GRMZM2G150302|GRMZM2G388684|GRMZM2G083292|GRMZM2G041668|GRMZM2G034360|GRMZM5G826714|AC155610.2_FG007|GRMZM2G098434|AC208201.3_FG003|GRMZM2G140893|GRMZM2G078469|GRMZM2G167497|GRMZM2G071478|GRMZM2G118959|GRMZM2G410991|GRMZM2G109326|GRMZM2G458538|GRMZM2G001079|GRMZM2G159105|GRMZM5G844894|GRMZM2G471065|GRMZM2G134308|GRMZM2G073943|GRMZM2G424112|GRMZM2G109352|GRMZM2G135244|GRMZM2G166944|GRMZM2G109431|GRMZM2G113655|GRMZM2G024024|GRMZM2G032160|GRMZM2G058472|GRMZM2G071970|GRMZM2G012874|GRMZM2G068350|GRMZM2G406974|GRMZM2G168364|GRMZM2G059129|GRMZM2G059845|GRMZM2G113761|GRMZM2G000764|GRMZM2G139250|GRMZM2G107854|GRMZM2G123128|GRMZM2G129189|GRMZM2G096546|GRMZM2G107373|GRMZM2G421463	L18x4vsL15x4	High
GO:90662	26/2742	57/17388	9.9218e-08	9.2945e-06	ATP hydrolysis coupled transmembrane transport	GRMZM2G163533|GRMZM2G070360|GRMZM2G421857|GRMZM2G143128|GRMZM2G008232|GRMZM2G158766|GRMZM2G177005|GRMZM2G006894|GRMZM2G104418|GRMZM2G124103|GRMZM2G467992|GRMZM2G094497|GRMZM2G101020|GRMZM2G163233|GRMZM2G030167|GRMZM2G058910|GRMZM2G181151|GRMZM2G028432|AC216067.3_FG002|GRMZM5G879240|GRMZM2G052088|GRMZM2G047476|GRMZM2G019999|GRMZM2G094928|GRMZM2G128877|GRMZM2G078839	L18x4vsL15x4	High
GO:15988	26/2742	57/17388	9.9218e-08	9.2945e-06	energy coupled proton transmembrane transport, against electrochemical gradient	GRMZM2G163533|GRMZM2G070360|GRMZM2G421857|GRMZM2G143128|GRMZM2G008232|GRMZM2G158766|GRMZM2G177005|GRMZM2G006894|GRMZM2G104418|GRMZM2G124103|GRMZM2G467992|GRMZM2G094497|GRMZM2G101020|GRMZM2G163233|GRMZM2G030167|GRMZM2G058910|GRMZM2G181151|GRMZM2G028432|AC216067.3_FG002|GRMZM5G879240|GRMZM2G052088|GRMZM2G047476|GRMZM2G019999|GRMZM2G094928|GRMZM2G128877|GRMZM2G078839	L18x4vsL15x4	High
GO:15991	26/2742	57/17388	9.9218e-08	9.2945e-06	ATP hydrolysis coupled proton transport	GRMZM2G163533|GRMZM2G070360|GRMZM2G421857|GRMZM2G143128|GRMZM2G008232|GRMZM2G158766|GRMZM2G177005|GRMZM2G006894|GRMZM2G104418|GRMZM2G124103|GRMZM2G467992|GRMZM2G094497|GRMZM2G101020|GRMZM2G163233|GRMZM2G030167|GRMZM2G058910|GRMZM2G181151|GRMZM2G028432|AC216067.3_FG002|GRMZM5G879240|GRMZM2G052088|GRMZM2G047476|GRMZM2G019999|GRMZM2G094928|GRMZM2G128877|GRMZM2G078839	L18x4vsL15x4	High
GO:70589	31/2742	75/17388	1.002e-07	9.2945e-06	cellular component macromolecule biosynthetic process	GRMZM2G109352|GRMZM2G109431|GRMZM2G059825|GRMZM2G172529|GRMZM2G113655|GRMZM5G824698|GRMZM2G150302|GRMZM2G034360|GRMZM5G826714|AC155610.2_FG007|GRMZM2G058472|GRMZM2G071970|GRMZM2G012874|GRMZM2G098434|GRMZM2G068350|AC208201.3_FG003|GRMZM2G140893|GRMZM2G406974|GRMZM2G078469|GRMZM2G059845|GRMZM2G167497|GRMZM2G118959|GRMZM2G109326|GRMZM2G458538|GRMZM2G000764|GRMZM2G001079|GRMZM5G844894|GRMZM2G107854|GRMZM2G134308|GRMZM2G073943|GRMZM2G096546	L18x4vsL15x4	High
GO:44038	31/2742	75/17388	1.002e-07	9.2945e-06	cell wall macromolecule biosynthetic process	GRMZM2G109352|GRMZM2G109431|GRMZM2G059825|GRMZM2G172529|GRMZM2G113655|GRMZM5G824698|GRMZM2G150302|GRMZM2G034360|GRMZM5G826714|AC155610.2_FG007|GRMZM2G058472|GRMZM2G071970|GRMZM2G012874|GRMZM2G098434|GRMZM2G068350|AC208201.3_FG003|GRMZM2G140893|GRMZM2G406974|GRMZM2G078469|GRMZM2G059845|GRMZM2G167497|GRMZM2G118959|GRMZM2G109326|GRMZM2G458538|GRMZM2G000764|GRMZM2G001079|GRMZM5G844894|GRMZM2G107854|GRMZM2G134308|GRMZM2G073943|GRMZM2G096546	L18x4vsL15x4	High
GO:10383	39/2742	106/17388	1.0545e-07	9.4937e-06	cell wall polysaccharide metabolic process	GRMZM2G109352|GRMZM2G026980|GRMZM2G166944|GRMZM2G109431|GRMZM2G059825|GRMZM2G172529|GRMZM2G113655|GRMZM2G006130|GRMZM5G824698|GRMZM2G150302|GRMZM2G041668|GRMZM2G034360|GRMZM5G826714|AC155610.2_FG007|GRMZM2G058472|GRMZM2G071970|GRMZM2G012874|GRMZM2G098434|GRMZM2G068350|AC208201.3_FG003|GRMZM2G140893|GRMZM2G406974|GRMZM2G059129|GRMZM2G078469|GRMZM2G059845|GRMZM2G167497|GRMZM2G118959|GRMZM2G113761|GRMZM2G109326|GRMZM2G458538|GRMZM2G000764|GRMZM2G139250|GRMZM2G001079|GRMZM5G844894|GRMZM2G107854|GRMZM2G134308|GRMZM2G073943|GRMZM2G096546|GRMZM2G107373	L18x4vsL15x4	High
GO:45491	24/2742	51/17388	1.4767e-07	1.2915e-05	xylan metabolic process	GRMZM2G118959|GRMZM2G109431|GRMZM2G059825|GRMZM2G172529|GRMZM2G113655|GRMZM2G458538|GRMZM2G006130|GRMZM2G139250|GRMZM2G001079|GRMZM5G844894|GRMZM2G150302|GRMZM2G041668|GRMZM2G107854|GRMZM2G058472|GRMZM2G012874|GRMZM2G098434|GRMZM2G068350|AC208201.3_FG003|GRMZM2G406974|GRMZM2G134308|GRMZM2G078469|GRMZM2G059845|GRMZM2G073943|GRMZM2G096546	L18x4vsL15x4	High
GO:30244	31/2742	78/17388	2.8855e-07	2.4535e-05	cellulose biosynthetic process	GRMZM2G109352|GRMZM2G113432|GRMZM2G025231|GRMZM2G147849|GRMZM2G110145|GRMZM2G113137|GRMZM2G045287|GRMZM5G843892|GRMZM2G173341|GRMZM2G150404|GRMZM5G826714|GRMZM2G071970|GRMZM2G168364|GRMZM2G078469|GRMZM2G167497|GRMZM2G104092|GRMZM2G112336|GRMZM2G109326|GRMZM2G149617|GRMZM2G087326|GRMZM2G027723|GRMZM2G177631|GRMZM2G122277|GRMZM2G424832|GRMZM2G073725|GRMZM2G110735|GRMZM2G553687|GRMZM2G018241|GRMZM2G339645|GRMZM2G055795|GRMZM2G165961	L18x4vsL15x4	High
GO:30243	36/2742	98/17388	3.3673e-07	2.7858e-05	cellulose metabolic process	GRMZM2G109352|GRMZM2G113432|GRMZM2G025231|GRMZM2G147849|GRMZM2G110145|GRMZM2G113137|GRMZM2G045287|GRMZM5G843892|GRMZM2G173341|GRMZM2G150404|GRMZM5G826714|GRMZM2G125436|GRMZM2G071970|GRMZM2G168364|GRMZM2G059129|GRMZM2G078469|GRMZM2G167497|GRMZM2G104092|GRMZM2G112336|GRMZM2G109326|GRMZM2G149617|GRMZM2G087326|GRMZM2G178025|GRMZM2G027723|GRMZM2G177631|GRMZM2G122277|GRMZM2G424832|GRMZM2G451965|GRMZM2G073725|GRMZM2G153987|GRMZM2G110735|GRMZM2G553687|GRMZM2G018241|GRMZM2G339645|GRMZM2G055795|GRMZM2G165961	L18x4vsL15x4	High
GO:6811	192/2742	871/17388	3.6753e-07	2.9605e-05	ion transport	GRMZM2G163533|GRMZM2G143128|GRMZM2G069198|GRMZM2G008232|GRMZM2G307561|GRMZM2G041980|GRMZM2G178356|GRMZM2G042313|GRMZM2G479906|GRMZM2G312078|GRMZM2G081192|GRMZM2G019404|GRMZM2G107306|GRMZM2G467992|GRMZM2G123996|GRMZM2G122302|GRMZM2G056431|GRMZM2G010152|GRMZM2G405662|GRMZM2G030167|GRMZM2G007810|GRMZM2G028134|AC209208.3_FG002|GRMZM2G074672|GRMZM2G179294|GRMZM2G029506|GRMZM2G170577|GRMZM2G001035|GRMZM2G022793|GRMZM2G150450|GRMZM2G017852|GRMZM2G019999|GRMZM2G092125|GRMZM2G050329|GRMZM5G825759|GRMZM2G128877|GRMZM2G015955|GRMZM5G858653|GRMZM2G180044|GRMZM2G104041|GRMZM2G055575|GRMZM2G122251|GRMZM2G077669|GRMZM2G011592|GRMZM2G139920|GRMZM2G327234|GRMZM2G132690|GRMZM2G010779|GRMZM2G166745|GRMZM2G021194|GRMZM2G113216|GRMZM2G421857|GRMZM2G342907|GRMZM2G338809|GRMZM2G409093|GRMZM2G085411|GRMZM2G027851|GRMZM2G124103|GRMZM2G018018|GRMZM2G427319|GRMZM2G104730|GRMZM2G088761|GRMZM5G858887|GRMZM2G094497|GRMZM5G894029|AC234521.1_FG004|GRMZM2G036448|GRMZM2G163233|GRMZM2G373859|GRMZM2G058910|GRMZM2G181151|GRMZM2G028432|GRMZM5G838773|GRMZM2G059836|GRMZM2G052088|GRMZM2G114255|GRMZM2G382038|GRMZM2G049077|GRMZM2G143512|GRMZM2G163866|GRMZM2G166738|GRMZM2G047299|GRMZM2G000047|GRMZM2G148807|GRMZM2G000166|GRMZM2G062289|GRMZM2G019974|GRMZM2G047616|GRMZM2G043932|GRMZM2G151406|GRMZM2G148800|GRMZM2G129865|GRMZM2G094928|GRMZM2G034551|GRMZM2G096663|GRMZM2G092867|GRMZM2G075502|GRMZM2G002297|GRMZM2G055704|GRMZM2G412604|GRMZM2G119975|GRMZM2G078024|GRMZM2G025171|GRMZM2G148060|GRMZM2G116584|GRMZM2G478212|GRMZM2G006894|GRMZM2G118243|GRMZM5G809587|GRMZM2G120163|GRMZM2G154628|GRMZM2G425999|GRMZM2G098679|GRMZM2G168502|GRMZM2G313009|GRMZM2G146951|GRMZM2G051103|GRMZM2G167253|GRMZM2G160460|GRMZM5G874955|GRMZM2G000261|GRMZM2G166711|GRMZM2G164814|GRMZM2G301271|GRMZM2G344163|GRMZM2G413943|GRMZM2G371486|GRMZM2G096365|GRMZM2G026391|GRMZM2G395114|GRMZM2G154211|GRMZM2G047476|GRMZM2G056908|GRMZM2G564586|GRMZM2G155021|GRMZM2G158013|GRMZM2G157202|GRMZM2G157168|GRMZM2G085086|GRMZM2G404888|GRMZM2G104125|GRMZM2G094860|GRMZM2G078839|GRMZM2G174807|GRMZM2G020859|GRMZM2G144420|GRMZM2G121360|GRMZM2G443728|GRMZM2G027891|GRMZM2G070360|AC233945.1_FG003|GRMZM2G176430|GRMZM2G086389|GRMZM2G158766|GRMZM2G177005|GRMZM2G081774|GRMZM2G104418|GRMZM2G035790|GRMZM2G067421|GRMZM2G092793|GRMZM2G043749|GRMZM2G058032|GRMZM2G101020|GRMZM2G150406|GRMZM2G401040|GRMZM2G335218|GRMZM2G354855|AC216067.3_FG002|GRMZM5G862882|GRMZM2G057616|GRMZM5G879240|GRMZM2G112154|GRMZM2G160710|GRMZM2G001457|GRMZM2G131575|GRMZM2G381709|GRMZM2G177373|GRMZM2G118497|GRMZM2G080178|GRMZM2G061950|GRMZM2G081666|GRMZM2G177812|GRMZM2G177659|GRMZM2G124136|GRMZM2G144083|GRMZM2G048907|GRMZM2G104542|GRMZM2G092780|GRMZM2G104147|GRMZM2G086430|AC217910.3_FG001|GRMZM2G113409	L18x4vsL15x4	High
GO:45492	21/2742	43/17388	4.0407e-07	3.1714e-05	xylan biosynthetic process	GRMZM2G118959|GRMZM2G109431|GRMZM2G059825|GRMZM2G172529|GRMZM2G113655|GRMZM2G458538|GRMZM2G001079|GRMZM5G844894|GRMZM2G150302|GRMZM2G107854|GRMZM2G058472|GRMZM2G012874|GRMZM2G098434|GRMZM2G068350|AC208201.3_FG003|GRMZM2G406974|GRMZM2G134308|GRMZM2G078469|GRMZM2G059845|GRMZM2G073943|GRMZM2G096546	L18x4vsL15x4	High
GO:50896	1057/2742	5985/17388	4.729e-07	3.6189e-05	response to stimulus	GRMZM2G026980|GRMZM2G117878|GRMZM2G160268|GRMZM2G136158|GRMZM2G011006|GRMZM2G320023|GRMZM2G048775|GRMZM2G113033|GRMZM2G320269|GRMZM2G173341|GRMZM2G021055|GRMZM2G422045|GRMZM2G350918|GRMZM5G876898|GRMZM2G425798|GRMZM2G365166|GRMZM2G034360|GRMZM2G105400|GRMZM2G001205|GRMZM2G380561|GRMZM2G140893|GRMZM2G010152|GRMZM2G162200|GRMZM2G072890|GRMZM2G001676|GRMZM2G458494|GRMZM2G085967|GRMZM2G107839|GRMZM5G850015|GRMZM2G106748|GRMZM2G105415|GRMZM2G426415|GRMZM2G075925|GRMZM2G343365|GRMZM2G394500|GRMZM2G004946|GRMZM2G012324|GRMZM2G102382|GRMZM2G343360|GRMZM2G097934|GRMZM2G001663|GRMZM2G136139|GRMZM2G354013|GRMZM2G117412|GRMZM2G045287|GRMZM2G390150|GRMZM2G171139|GRMZM5G836182|GRMZM2G135283|GRMZM2G027851|GRMZM5G853513|GRMZM2G174699|GRMZM2G174458|GRMZM2G002515|AC148152.3_FG008|GRMZM2G141975|GRMZM2G114137|GRMZM2G038519|GRMZM2G049877|GRMZM2G025441|GRMZM2G009136|GRMZM2G047456|GRMZM2G047219|GRMZM2G073725|GRMZM2G332259|GRMZM2G398055|GRMZM2G465812|GRMZM2G139621|GRMZM2G112149|GRMZM2G346455|GRMZM2G082484|GRMZM2G025459|GRMZM2G175562|GRMZM2G176651|GRMZM2G009368|GRMZM2G146152|GRMZM2G180916|GRMZM2G036340|GRMZM2G057281|GRMZM5G870077|GRMZM2G124365|GRMZM2G149428|GRMZM5G835903|GRMZM2G151519|GRMZM2G311347|GRMZM2G372502|GRMZM2G372985|GRMZM2G051502|GRMZM5G876616|GRMZM2G160460|GRMZM2G121096|GRMZM2G160452|GRMZM2G135038|GRMZM2G018070|GRMZM2G046382|GRMZM2G045057|GRMZM2G047476|GRMZM2G474777|GRMZM2G145075|GRMZM2G150893|GRMZM2G052825|GRMZM2G037204|GRMZM2G001639|GRMZM2G147014|GRMZM2G139600|GRMZM2G027891|GRMZM2G061568|GRMZM2G117851|GRMZM2G069018|GRMZM2G008497|GRMZM2G026322|GRMZM2G097728|GRMZM2G098819|GRMZM2G144196|GRMZM2G038780|GRMZM2G060470|GRMZM2G093125|GRMZM2G150404|GRMZM2G084881|GRMZM2G401328|GRMZM2G102356|GRMZM2G403740|GRMZM2G150406|GRMZM2G074604|GRMZM2G377168|GRMZM2G069260|GRMZM2G112154|GRMZM2G136106|GRMZM2G000764|GRMZM2G451443|GRMZM2G346207|GRMZM2G104549|GRMZM2G423567|GRMZM2G104542|GRMZM2G445575|GRMZM2G030169|GRMZM2G103070|GRMZM2G181362|GRMZM2G036708|GRMZM2G005887|GRMZM2G143765|GRMZM2G019807|GRMZM2G002131|GRMZM2G072808|GRMZM2G087059|GRMZM2G130213|GRMZM2G127031|GRMZM2G458095|GRMZM2G030167|GRMZM2G012176|GRMZM2G007810|GRMZM2G060800|GRMZM2G166639|GRMZM2G179294|AC233888.1_FG002|GRMZM2G108514|GRMZM5G867798|GRMZM2G451224|GRMZM2G024739|GRMZM2G069649|GRMZM2G014580|GRMZM2G154414|GRMZM2G022558|GRMZM2G141353|GRMZM2G145951|GRMZM2G133738|GRMZM2G097089|GRMZM2G054152|GRMZM2G342907|GRMZM2G003682|GRMZM2G070603|GRMZM2G472167|GRMZM2G141320|GRMZM2G133943|GRMZM2G104176|GRMZM2G373859|GRMZM2G181151|GRMZM2G082836|GRMZM2G437912|GRMZM2G004523|GRMZM2G061912|GRMZM2G143512|GRMZM2G166616|GRMZM2G117246|GRMZM2G080650|GRMZM2G047613|GRMZM2G013471|GRMZM2G047616|GRMZM2G093951|GRMZM2G173534|GRMZM2G475683|GRMZM2G034551|GRMZM2G422670|GRMZM2G058745|AC199526.5_FG002|GRMZM2G057413|GRMZM2G464328|GRMZM2G166603|GRMZM2G061702|GRMZM2G113073|GRMZM2G116584|GRMZM2G025855|GRMZM2G131982|GRMZM2G044132|GRMZM2G419239|GRMZM2G139463|GRMZM2G090034|GRMZM2G154628|GRMZM2G046316|GRMZM2G023436|GRMZM2G420469|GRMZM5G892700|GRMZM2G179090|GRMZM2G087094|GRMZM2G163325|GRMZM5G886257|AC211164.5_FG004|GRMZM2G017815|GRMZM2G061932|GRMZM2G081322|GRMZM2G045215|GRMZM2G174883|GRMZM2G424832|GRMZM5G826801|GRMZM2G104125|GRMZM2G004748|GRMZM2G405094|AC213857.4_FG003|GRMZM5G807064|GRMZM2G305526|GRMZM2G077034|GRMZM2G061969|GRMZM2G131961|GRMZM2G017804|GRMZM2G021277|GRMZM2G113098|AC195587.4_FG004|GRMZM2G174896|GRMZM5G845782|GRMZM2G337113|GRMZM2G067022|GRMZM2G135091|GRMZM2G071970|GRMZM2G033493|GRMZM2G090018|AC197758.3_FG004|GRMZM2G079226|GRMZM2G025880|GRMZM2G120619|GRMZM2G043291|GRMZM2G127490|GRMZM2G374971|GRMZM2G394321|GRMZM2G000126|GRMZM2G001457|GRMZM2G020196|GRMZM2G119864|GRMZM2G025642|GRMZM2G061950|GRMZM2G376918|AC196708.3_FG006|GRMZM5G836827|GRMZM2G128333|GRMZM2G012584|GRMZM2G076562|GRMZM2G095082|GRMZM5G809265|GRMZM2G114801|GRMZM2G476230|GRMZM2G146878|GRMZM2G119496|GRMZM2G477325|GRMZM2G020761|GRMZM2G041462|GRMZM2G089636|GRMZM2G041463|GRMZM2G155111|GRMZM2G042313|GRMZM2G020523|GRMZM2G312078|GRMZM2G121333|GRMZM2G062151|GRMZM2G445602|GRMZM2G147966|GRMZM2G150907|GRMZM2G016254|GRMZM5G834697|GRMZM2G048085|GRMZM2G074393|GRMZM2G009958|GRMZM2G364528|GRMZM2G451187|GRMZM2G157760|GRMZM2G340534|GRMZM2G044724|GRMZM2G042789|GRMZM2G155348|GRMZM5G825759|GRMZM2G021624|GRMZM2G180328|GRMZM2G098346|GRMZM5G858653|GRMZM2G144224|GRMZM2G032751|GRMZM2G108123|GRMZM2G077632|GRMZM2G421857|GRMZM2G146614|GRMZM2G050193|GRMZM2G102838|GRMZM2G088765|GRMZM2G068715|GRMZM2G341658|GRMZM5G842071|GRMZM2G061088|GRMZM2G313184|GRMZM5G858887|GRMZM2G140078|GRMZM2G058910|GRMZM2G142011|GRMZM2G318635|GRMZM2G404078|GRMZM2G133552|GRMZM2G075461|GRMZM2G087206|GRMZM2G022972|GRMZM2G148807|GRMZM2G043893|GRMZM2G119272|GRMZM2G019974|GRMZM2G101754|GRMZM2G315375|GRMZM2G018403|GRMZM2G148800|GRMZM2G361475|GRMZM2G158835|GRMZM2G113967|GRMZM2G164036|GRMZM2G017792|GRMZM2G054332|GRMZM2G081955|GRMZM2G099002|GRMZM2G127080|GRMZM2G363229|GRMZM2G087259|GRMZM2G152041|GRMZM2G456669|GRMZM5G824698|GRMZM2G006894|GRMZM2G067402|GRMZM2G015361|GRMZM2G018876|GRMZM2G321839|GRMZM2G107228|GRMZM2G465133|GRMZM2G141383|GRMZM2G030138|GRMZM2G005798|GRMZM2G078798|GRMZM2G132442|GRMZM2G042582|GRMZM2G131591|GRMZM2G305115|GRMZM2G085086|GRMZM2G042347|GRMZM2G404249|GRMZM2G129246|GRMZM2G033885|GRMZM2G330772|GRMZM2G474092|GRMZM2G077673|GRMZM2G004211|GRMZM2G053023|GRMZM2G180372|GRMZM2G168603|GRMZM2G029153|GRMZM2G099467|AC233945.1_FG003|GRMZM2G179147|AC149818.2_FG001|GRMZM2G154685|GRMZM2G568636|GRMZM2G125918|GRMZM5G882527|GRMZM2G130230|GRMZM2G101945|GRMZM2G156861|GRMZM2G066578|GRMZM2G089895|GRMZM2G016677|GRMZM2G123973|GRMZM2G154447|GRMZM2G154449|GRMZM2G077436|GRMZM2G034985|GRMZM2G017520|GRMZM2G166658|GRMZM2G057616|GRMZM2G112830|GRMZM2G133512|GRMZM2G101958|GRMZM2G471600|GRMZM2G043212|GRMZM2G479318|GRMZM2G119471|GRMZM2G046729|GRMZM5G899188|GRMZM2G016668|GRMZM2G094390|GRMZM2G160541|GRMZM2G309747|GRMZM2G046070|GRMZM2G073693|GRMZM2G159559|GRMZM2G307561|GRMZM2G458401|GRMZM2G085678|GRMZM2G125775|GRMZM2G701801|GRMZM2G063882|AC217401.3_FG003|GRMZM2G316275|GRMZM2G042712|GRMZM5G852968|GRMZM2G038449|GRMZM2G357834|GRMZM2G309517|GRMZM2G112456|GRMZM2G127949|GRMZM2G029506|GRMZM2G009792|GRMZM2G127948|GRMZM2G476069|GRMZM2G173195|GRMZM2G159547|GRMZM2G308666|GRMZM2G104847|GRMZM2G006287|GRMZM2G103512|GRMZM2G018027|GRMZM2G127945|GRMZM2G467123|GRMZM2G146004|GRMZM2G053831|GRMZM2G122251|GRMZM2G130904|GRMZM2G116846|GRMZM2G172506|GRMZM2G112488|GRMZM2G061005|GRMZM2G159535|GRMZM2G085411|GRMZM5G862799|GRMZM2G179985|GRMZM2G427319|GRMZM2G180732|GRMZM2G407740|GRMZM2G122284|GRMZM2G152908|GRMZM2G071015|GRMZM2G356714|GRMZM2G110295|GRMZM5G856067|GRMZM2G093032|GRMZM2G084576|GRMZM2G083243|GRMZM2G170552|GRMZM2G104626|GRMZM2G061230|GRMZM2G180988|GRMZM5G804658|GRMZM2G018241|GRMZM2G169321|GRMZM2G016066|AC207722.2_FG009|GRMZM2G037146|GRMZM2G333659|GRMZM2G145109|GRMZM2G353024|GRMZM2G025171|GRMZM2G114841|GRMZM2G089836|GRMZM2G123558|GRMZM2G301823|GRMZM2G175164|GRMZM2G381739|GRMZM2G059191|GRMZM2G026024|GRMZM2G101769|GRMZM2G041668|GRMZM2G166281|GRMZM2G145589|GRMZM2G019562|GRMZM2G319104|GRMZM2G037156|GRMZM2G038003|GRMZM5G874955|GRMZM2G156470|AC217977.3_FG001|GRMZM2G048281|GRMZM2G481452|GRMZM2G107082|GRMZM2G136400|GRMZM2G012923|GRMZM2G329144|GRMZM2G063438|GRMZM2G157564|GRMZM2G457125|GRMZM2G009995|GRMZM2G042741|GRMZM2G148867|GRMZM2G071089|GRMZM2G039588|GRMZM2G027375|GRMZM2G416625|GRMZM2G068917|GRMZM2G008892|GRMZM5G862757|GRMZM2G158887|GRMZM2G413113|GRMZM2G388587|GRMZM2G020500|GRMZM2G053669|GRMZM2G051005|GRMZM2G168200|GRMZM2G145562|GRMZM2G099626|GRMZM2G076987|GRMZM2G029323|GRMZM2G006468|GRMZM2G012904|GRMZM2G459563|GRMZM2G114613|GRMZM2G098520|GRMZM2G179792|GRMZM2G138800|GRMZM2G125507|GRMZM2G159724|GRMZM2G381709|GRMZM2G062129|GRMZM2G124417|GRMZM2G324956|GRMZM2G153184|GRMZM2G156451|GRMZM2G065635|GRMZM2G416632|GRMZM2G019777|GRMZM2G063693|GRMZM2G120296|GRMZM2G042765|GRMZM2G099619|GRMZM2G043855|GRMZM2G073244|GRMZM2G016264|GRMZM2G429940|GRMZM2G062718|GRMZM2G036427|GRMZM2G181081|GRMZM2G063806|GRMZM2G002656|GRMZM2G015967|GRMZM2G117755|GRMZM2G000236|GRMZM2G083894|GRMZM2G139300|GRMZM2G323415|GRMZM2G348956|GRMZM2G072529|GRMZM2G127798|GRMZM2G103342|GRMZM2G366373|GRMZM2G095404|GRMZM2G117989|GRMZM2G418916|AC209208.3_FG002|GRMZM2G164974|GRMZM2G047310|GRMZM2G027723|GRMZM2G402309|GRMZM2G000221|GRMZM2G136042|GRMZM2G025783|GRMZM2G172596|GRMZM2G071448|GRMZM2G092125|GRMZM2G128877|GRMZM2G105770|GRMZM2G011592|GRMZM2G058447|GRMZM2G416701|GRMZM2G021194|GRMZM2G048430|GRMZM2G044074|GRMZM2G441903|GRMZM2G301642|AC203972.3_FG001|GRMZM2G127336|GRMZM2G149567|GRMZM2G057140|GRMZM2G151656|GRMZM2G059565|GRMZM2G120938|GRMZM2G114255|GRMZM2G163866|GRMZM2G115105|GRMZM2G118610|GRMZM2G119941|GRMZM2G082792|GRMZM2G079381|GRMZM2G107739|GRMZM2G178704|GRMZM2G151406|GRMZM2G037545|GRMZM2G039723|GRMZM2G070571|GRMZM2G036217|GRMZM2G038636|GRMZM2G036455|GRMZM2G117956|AC198725.4_FG009|GRMZM2G118800|GRMZM2G049541|GRMZM2G094352|GRMZM2G162529|GRMZM2G135381|AC214360.3_FG001|GRMZM2G080183|GRMZM2G427815|GRMZM2G036464|GRMZM2G074742|GRMZM2G313643|GRMZM2G023163|GRMZM2G382413|GRMZM2G010468|GRMZM2G113349|GRMZM2G007055|GRMZM2G045178|GRMZM2G178960|GRMZM2G093490|GRMZM2G159105|GRMZM2G176546|GRMZM2G122296|GRMZM2G391794|AC213621.5_FG004|GRMZM2G350841|GRMZM2G117706|GRMZM5G854533|GRMZM2G325650|GRMZM2G139963|GRMZM2G012636|GRMZM2G048474|GRMZM2G070360|GRMZM2G134279|GRMZM2G414727|GRMZM2G071450|GRMZM5G838285|AC211394.4_FG004|GRMZM2G162748|GRMZM2G170128|GRMZM2G026447|GRMZM2G162508|GRMZM5G828488|GRMZM2G104418|GRMZM2G024024|GRMZM2G169372|GRMZM2G390236|GRMZM2G039993|GRMZM5G872392|GRMZM2G059129|GRMZM2G035156|GRMZM2G039996|GRMZM2G162737|GRMZM2G030717|GRMZM2G049318|GRMZM2G060583|GRMZM2G080178|GRMZM2G177412|GRMZM2G178741|GRMZM2G436742|GRMZM2G177659|GRMZM2G144083|GRMZM2G470075|GRMZM2G095411|GRMZM2G050305|GRMZM2G054900|GRMZM2G095655|GRMZM2G465723|GRMZM2G413853|GRMZM2G166767|GRMZM2G146913|GRMZM2G036826|GRMZM2G130333|GRMZM2G020002|GRMZM2G021339|GRMZM2G476637|GRMZM2G479906|GRMZM2G107306|GRMZM2G423898|GRMZM2G089596|GRMZM2G143400|GRMZM2G149184|AC208201.3_FG003|GRMZM2G016890|GRMZM2G134941|GRMZM2G035506|GRMZM2G432128|GRMZM2G156950|GRMZM2G041175|GRMZM2G047954|GRMZM2G127147|GRMZM2G018823|GRMZM2G153206|GRMZM2G175816|GRMZM2G351977|GRMZM2G055575|GRMZM2G060919|GRMZM2G056424|GRMZM2G077596|AC226235.2_FG001|GRMZM2G465999|GRMZM5G845611|GRMZM2G025954|GRMZM2G341934|AC155352.2_FG010|GRMZM2G151496|GRMZM2G098290|GRMZM2G501450|GRMZM2G026807|GRMZM2G471196|GRMZM2G032003|GRMZM2G161295|GRMZM2G060947|GRMZM2G042040|GRMZM5G845601|GRMZM2G114093|GRMZM2G122715|GRMZM2G081622|GRMZM2G174984|GRMZM2G090563|GRMZM2G087169|GRMZM2G336337|GRMZM2G110735|GRMZM2G148087|GRMZM2G078267|GRMZM2G117319|GRMZM2G144936|GRMZM2G148060|GRMZM2G054050|GRMZM2G171078|GRMZM2G151230|GRMZM5G809587|GRMZM2G127117|GRMZM2G155836|GRMZM2G173425|GRMZM2G064096|GRMZM2G110922|GRMZM2G127350|GRMZM2G064091|GRMZM2G126260|GRMZM2G128682|GRMZM2G031177|GRMZM2G084958|GRMZM2G056469|GRMZM2G079123|GRMZM2G348125|GRMZM2G077181|GRMZM2G021388|GRMZM2G025742|GRMZM2G080355|GRMZM2G400720|GRMZM2G011151|GRMZM2G150134|GRMZM2G068202|GRMZM2G095839|GRMZM2G352627|GRMZM2G030099|GRMZM5G854138|GRMZM2G405178|GRMZM2G347280|GRMZM2G126010|GRMZM2G166944|GRMZM2G054076|GRMZM2G159171|GRMZM2G410766|GRMZM2G154960|GRMZM5G844562|GRMZM2G044038|GRMZM2G159179|GRMZM2G068239|GRMZM2G127139|GRMZM2G089136|GRMZM2G092311|GRMZM2G036880|GRMZM2G092793|GRMZM5G803812|GRMZM2G421415|AC194467.3_FG006|GRMZM2G014653|GRMZM2G087192|GRMZM2G079348|GRMZM2G003755|GRMZM2G078013|GRMZM2G081666|GRMZM2G047533|GRMZM2G177812|GRMZM2G067371|GRMZM2G127361|GRMZM2G015976|GRMZM2G057576|GRMZM2G163421|GRMZM2G005939|GRMZM2G409312|GRMZM2G076683|GRMZM2G075594|GRMZM2G327692|GRMZM2G147849|GRMZM2G029219|GRMZM2G178356|GRMZM2G008751|GRMZM2G019404|GRMZM2G066870|GRMZM5G826714|GRMZM2G122302|GRMZM2G054418|GRMZM2G168304|GRMZM2G480850|GRMZM2G054658|GRMZM2G074267|GRMZM2G136960|GRMZM2G308944|GRMZM2G135877|GRMZM2G109326|GRMZM2G340656|GRMZM2G027049|GRMZM2G042421|GRMZM5G848733|GRMZM2G022837|GRMZM2G020653|GRMZM2G042429|GRMZM2G098696|GRMZM2G167438|GRMZM2G122327|GRMZM2G006791|GRMZM2G102959|GRMZM5G814718|GRMZM2G020661|GRMZM2G039278|GRMZM5G800586|GRMZM2G155216|GRMZM2G122324|GRMZM2G110107|GRMZM2G443525|GRMZM2G074496|GRMZM2G133434|GRMZM2G177050|GRMZM2G028393|GRMZM2G080937|GRMZM2G087326|GRMZM2G121228|GRMZM2G361115|GRMZM2G062042|GRMZM2G089982|GRMZM5G822593|GRMZM6G741210|GRMZM2G124974|GRMZM2G129189|GRMZM2G055992|GRMZM2G331720|GRMZM2G033515|GRMZM2G099363|GRMZM2G134731|GRMZM2G111611|GRMZM2G136910|GRMZM2G118003|GRMZM2G118243|GRMZM2G100714|GRMZM2G069713|GRMZM2G023715|GRMZM2G367701|GRMZM2G120320|GRMZM2G124921|GRMZM2G458728|GRMZM2G045748|GRMZM2G085198|GRMZM2G356817|GRMZM2G006765|GRMZM2G104092|GRMZM2G057955|GRMZM2G017419|GRMZM2G064005|GRMZM2G365774|GRMZM2G405459|GRMZM2G317450|GRMZM2G063151|GRMZM2G169820|GRMZM2G165461|GRMZM2G174807|GRMZM2G050089|GRMZM2G008935|GRMZM5G848768|GRMZM2G088689|GRMZM2G308752|GRMZM2G131683|GRMZM2G118022|GRMZM2G316136|GRMZM5G826979|GRMZM2G046618|GRMZM2G173967|AC212859.3_FG008|GRMZM2G055320|GRMZM2G110309|GRMZM2G180254|GRMZM2G076474|GRMZM5G894619|GRMZM2G081822|GRMZM2G178182|GRMZM2G005652|AC233966.1_FG001|GRMZM2G168956|GRMZM2G443715|GRMZM2G082916|GRMZM2G387528|GRMZM2G118497|GRMZM2G018721|AC206030.4_FG001|GRMZM2G132303|GRMZM2G154317|GRMZM2G055795|GRMZM2G075148|GRMZM2G162840|GRMZM2G051782|GRMZM2G093186|GRMZM2G041980|GRMZM2G134130|GRMZM2G081192|GRMZM2G152801|GRMZM2G086880|GRMZM2G125656|GRMZM2G053720|GRMZM2G075513|GRMZM2G076844|GRMZM2G156392|GRMZM2G156150|GRMZM2G074672|GRMZM2G096680|GRMZM2G414159|GRMZM2G096682|GRMZM2G112336|GRMZM2G458538|GRMZM2G064605|GRMZM2G026117|GRMZM2G007256|GRMZM2G176585|GRMZM2G007012|GRMZM5G828987|GRMZM2G126732|GRMZM2G126972|GRMZM2G149636|GRMZM2G095598|AC211651.4_FG001|GRMZM2G007249|GRMZM2G460861|GRMZM2G375593|GRMZM2G113216|GRMZM2G069298|GRMZM2G040664|GRMZM2G083599|GRMZM2G439422|GRMZM2G028302|GRMZM2G039431|GRMZM2G149843|GRMZM2G104730|GRMZM2G094497|GRMZM2G099944|GRMZM2G168364|GRMZM2G332423|GRMZM2G037255|GRMZM2G168365|GRMZM2G017045|GRMZM2G018375|GRMZM2G094017|GRMZM5G838773|GRMZM2G135456|GRMZM2G149617|GRMZM5G805874|GRMZM2G113682|GRMZM2G159643|GRMZM2G082037|GRMZM5G802115|GRMZM2G103897|GRMZM2G105834|GRMZM2G093157|AC191676.3_FG011|GRMZM2G180620|GRMZM2G100380|GRMZM2G010884|GRMZM2G053977|GRMZM2G330475|GRMZM2G169201|GRMZM2G072280|GRMZM2G116902|GRMZM2G134334|GRMZM2G438551|GRMZM2G177220|GRMZM2G007466|GRMZM2G089713|AC193786.3_FG005|GRMZM2G038365|GRMZM2G124524|GRMZM2G085111|GRMZM2G041308|GRMZM2G098679|GRMZM2G111216|GRMZM2G051103|GRMZM2G167253|GRMZM2G167497|GRMZM2G012806|GRMZM2G114954|GRMZM5G836174|GRMZM2G026391|GRMZM2G172834|GRMZM2G132169|GRMZM2G122337|GRMZM2G446170|GRMZM2G003096|GRMZM2G157683|AC197146.3_FG002|GRMZM2G118082|GRMZM2G122335|GRMZM2G151903|GRMZM2G020859|GRMZM2G052422|GRMZM2G069093|GRMZM2G135400|GRMZM2G048192|GRMZM2G335738|GRMZM2G069098|GRMZM5G805685|GRMZM2G155253|GRMZM2G007683|GRMZM2G007441|GRMZM2G011708|GRMZM2G181507|GRMZM2G059083|GRMZM5G846196|GRMZM2G074687|GRMZM5G862882|GRMZM2G133475|GRMZM2G004161|GRMZM2G032619|GRMZM2G007675|GRMZM2G087769|GRMZM2G038153|GRMZM2G124532|GRMZM2G084496|GRMZM2G072034|GRMZM2G096228	L18x4vsL15x4	High
GO:6970	182/2742	825/17388	7.0811e-07	5.2866e-05	response to osmotic stress	GRMZM2G062718|GRMZM2G147849|GRMZM2G146913|GRMZM2G130333|GRMZM2G083894|GRMZM2G477325|GRMZM2G020761|GRMZM2G173341|GRMZM2G041462|GRMZM2G021339|GRMZM2G425798|GRMZM2G127798|GRMZM2G701801|GRMZM2G081192|GRMZM2G019404|GRMZM2G087059|GRMZM5G852968|GRMZM2G121333|GRMZM2G066870|GRMZM5G826714|GRMZM2G001205|GRMZM2G445602|GRMZM2G147966|GRMZM2G168304|AC208201.3_FG003|GRMZM2G458095|GRMZM2G150907|GRMZM2G016890|GRMZM2G030167|GRMZM2G053720|GRMZM2G418916|AC209208.3_FG002|GRMZM2G164974|GRMZM2G060800|GRMZM2G112336|GRMZM2G001676|GRMZM2G135877|GRMZM2G109326|GRMZM2G432128|GRMZM2G027723|GRMZM2G085967|GRMZM2G136042|GRMZM2G157760|GRMZM5G828987|GRMZM5G850015|GRMZM2G126732|GRMZM2G426415|GRMZM2G075925|GRMZM2G467123|GRMZM2G149636|GRMZM2G022558|GRMZM2G128877|GRMZM2G098346|GRMZM2G145951|GRMZM2G053831|GRMZM2G055575|GRMZM2G122251|GRMZM2G011592|GRMZM2G007249|GRMZM2G021194|GRMZM2G113216|GRMZM2G421857|GRMZM2G441903|GRMZM2G045287|AC155352.2_FG010|GRMZM2G301642|GRMZM5G862799|GRMZM2G040664|GRMZM2G098290|GRMZM2G027851|GRMZM5G853513|GRMZM2G174699|GRMZM5G800586|GRMZM2G149843|GRMZM2G104730|GRMZM2G099944|GRMZM2G133943|GRMZM2G168364|GRMZM2G032003|GRMZM2G168365|GRMZM2G152908|GRMZM2G058910|GRMZM2G404078|GRMZM2G120938|GRMZM2G114255|GRMZM2G075461|GRMZM2G087206|GRMZM2G087326|GRMZM2G114093|GRMZM2G113682|GRMZM2G009136|GRMZM2G019974|GRMZM2G047616|GRMZM2G104626|GRMZM2G073725|GRMZM5G804658|GRMZM2G110735|GRMZM2G036217|GRMZM2G330475|GRMZM2G017792|GRMZM2G169321|GRMZM2G148087|AC199526.5_FG002|GRMZM2G033515|GRMZM2G117956|GRMZM2G118800|GRMZM2G061702|GRMZM2G112149|GRMZM2G116584|GRMZM2G419239|GRMZM2G118003|GRMZM2G009368|GRMZM2G006894|GRMZM2G089713|GRMZM5G809587|GRMZM2G155836|GRMZM2G154628|GRMZM2G018876|GRMZM2G045748|GRMZM2G166281|GRMZM2G110922|GRMZM2G051103|GRMZM2G036464|GRMZM2G167497|GRMZM2G104092|GRMZM2G057955|GRMZM2G079123|GRMZM2G018070|GRMZM2G172834|GRMZM2G132442|GRMZM2G446170|GRMZM2G157564|GRMZM2G157683|GRMZM2G176546|GRMZM2G068202|AC213621.5_FG004|GRMZM2G165461|GRMZM2G174807|GRMZM2G071089|GRMZM2G147014|GRMZM2G347280|GRMZM2G052422|GRMZM2G126010|GRMZM5G807064|GRMZM2G070360|GRMZM2G134279|GRMZM5G838285|GRMZM2G061969|GRMZM2G154685|GRMZM2G158887|GRMZM2G162508|GRMZM2G104418|GRMZM2G026322|GRMZM2G127139|GRMZM2G084881|GRMZM5G872392|GRMZM5G846196|GRMZM2G071970|GRMZM2G421415|GRMZM2G110309|GRMZM2G145562|GRMZM2G074687|GRMZM2G029323|GRMZM2G459563|AC233966.1_FG001|GRMZM2G179792|GRMZM2G168956|GRMZM2G112830|GRMZM2G374971|GRMZM2G101958|GRMZM2G004161|GRMZM2G087769|GRMZM2G061950|GRMZM2G018721|GRMZM2G177812|GRMZM2G067371|GRMZM2G015976|GRMZM2G072034|GRMZM2G163421|GRMZM2G055795|GRMZM2G075148|GRMZM2G409312	L18x4vsL15x4	High
GO:1902600	32/2742	85/17388	7.9179e-07	5.7706e-05	hydrogen ion transmembrane transport	GRMZM2G163533|GRMZM2G070360|GRMZM2G421857|GRMZM2G143128|GRMZM2G025171|GRMZM2G008232|GRMZM2G158766|GRMZM2G177005|GRMZM2G006894|GRMZM2G104418|GRMZM2G124103|GRMZM2G019404|GRMZM2G467992|GRMZM2G094497|GRMZM2G101020|GRMZM2G401040|GRMZM2G163233|GRMZM2G030167|GRMZM2G058910|GRMZM2G181151|GRMZM2G028432|AC216067.3_FG002|GRMZM5G879240|GRMZM2G052088|GRMZM2G131575|GRMZM2G047476|GRMZM2G019999|GRMZM2G048907|GRMZM2G094928|GRMZM5G825759|GRMZM2G128877|GRMZM2G078839	L18x4vsL15x4	High
GO:34220	95/2742	374/17388	8.4718e-07	6.0307e-05	ion transmembrane transport	GRMZM2G163533|GRMZM2G143128|GRMZM2G069198|GRMZM2G025171|GRMZM2G148060|GRMZM2G008232|GRMZM2G307561|GRMZM2G478212|GRMZM2G006894|GRMZM2G178356|GRMZM2G042313|GRMZM2G120163|GRMZM2G154628|GRMZM2G081192|GRMZM2G019404|GRMZM2G107306|GRMZM2G425999|GRMZM2G467992|GRMZM2G098679|GRMZM2G168502|GRMZM2G051103|GRMZM2G160460|GRMZM2G030167|GRMZM2G007810|AC209208.3_FG002|GRMZM2G074672|GRMZM2G301271|GRMZM2G096365|GRMZM2G395114|GRMZM2G154211|GRMZM2G047476|GRMZM2G056908|GRMZM2G158013|GRMZM2G022793|GRMZM2G019999|GRMZM2G092125|GRMZM2G050329|GRMZM2G404888|GRMZM5G825759|GRMZM2G104125|GRMZM2G128877|GRMZM2G015955|GRMZM2G078839|GRMZM5G858653|GRMZM2G174807|GRMZM2G020859|GRMZM2G180044|GRMZM2G144420|GRMZM2G139920|GRMZM2G327234|GRMZM2G443728|GRMZM2G070360|GRMZM2G421857|GRMZM2G342907|GRMZM2G338809|GRMZM2G086389|GRMZM2G158766|GRMZM2G177005|GRMZM2G104418|GRMZM2G027851|GRMZM2G124103|GRMZM2G018018|GRMZM2G104730|GRMZM2G094497|GRMZM2G101020|GRMZM2G401040|GRMZM2G335218|GRMZM2G163233|GRMZM2G058910|GRMZM2G181151|GRMZM2G028432|AC216067.3_FG002|GRMZM5G862882|GRMZM5G838773|GRMZM2G057616|GRMZM5G879240|GRMZM2G052088|GRMZM2G114255|GRMZM2G166738|GRMZM2G001457|GRMZM2G131575|GRMZM2G381709|GRMZM2G118497|GRMZM2G000047|GRMZM2G148807|GRMZM2G080178|GRMZM2G061950|GRMZM2G081666|GRMZM2G047616|GRMZM2G048907|GRMZM2G094928|GRMZM2G104542|GRMZM2G086430|GRMZM2G034551|GRMZM2G113409	L18x4vsL15x4	High
GO:44262	117/2742	489/17388	1.3171e-06	9.1628e-05	cellular carbohydrate metabolic process	GRMZM2G026980|GRMZM2G113432|GRMZM2G166767|GRMZM2G059825|GRMZM2G147849|GRMZM2G172529|GRMZM2G060659|GRMZM2G307561|GRMZM2G139300|GRMZM2G173341|GRMZM2G422045|GRMZM2G127798|GRMZM5G829946|GRMZM2G388684|GRMZM5G852968|GRMZM2G034360|GRMZM2G126900|GRMZM5G826714|GRMZM2G002416|GRMZM2G095763|GRMZM2G353905|AC208201.3_FG003|GRMZM2G140893|GRMZM2G078469|GRMZM2G077415|GRMZM2G118959|GRMZM2G008226|GRMZM2G112336|GRMZM2G109326|GRMZM2G458538|GRMZM2G027723|GRMZM2G045534|GRMZM5G844894|GRMZM2G018820|GRMZM2G471065|GRMZM2G128876|GRMZM2G134308|GRMZM2G053831|GRMZM2G312521|GRMZM2G109352|GRMZM2G136139|GRMZM2G045287|GRMZM2G026807|GRMZM2G057140|GRMZM2G058472|GRMZM2G125436|GRMZM2G110107|GRMZM2G140078|GRMZM2G141289|GRMZM2G168364|GRMZM2G032003|GRMZM2G059845|GRMZM2G152908|GRMZM2G019183|GRMZM2G364748|GRMZM2G149617|GRMZM2G087326|GRMZM2G178025|GRMZM2G119783|GRMZM2G413044|GRMZM2G122277|GRMZM2G073725|GRMZM6G741210|GRMZM2G107854|GRMZM2G110735|GRMZM2G018241|GRMZM2G096546|GRMZM2G391936|GRMZM2G089836|GRMZM5G843892|GRMZM5G824698|GRMZM2G089713|GRMZM5G840145|GRMZM2G063566|GRMZM2G150302|AC155610.2_FG007|GRMZM2G098434|GRMZM2G167497|GRMZM2G104092|GRMZM2G023163|GRMZM2G107082|GRMZM2G070271|GRMZM2G178960|GRMZM2G001079|GRMZM2G062585|GRMZM2G177631|GRMZM2G424832|GRMZM2G073943|GRMZM2G102183|GRMZM2G347280|GRMZM2G166944|GRMZM2G025231|GRMZM2G109431|GRMZM2G110145|GRMZM2G113655|GRMZM2G113137|GRMZM2G150404|GRMZM2G071970|GRMZM2G012874|GRMZM2G068350|GRMZM2G406974|GRMZM2G038301|GRMZM2G059129|GRMZM2G113761|GRMZM2G112830|GRMZM2G000764|GRMZM2G122231|GRMZM2G423567|GRMZM2G451965|GRMZM2G055150|GRMZM2G153987|GRMZM2G067371|GRMZM2G553687|GRMZM2G339645|GRMZM2G055795|GRMZM2G165961|GRMZM2G107373	L18x4vsL15x4	High
GO:5976	106/2742	435/17388	1.6836e-06	0.00011453	polysaccharide metabolic process	GRMZM2G026980|GRMZM2G113432|GRMZM2G166767|GRMZM2G059825|GRMZM2G147849|GRMZM2G172529|GRMZM2G139300|GRMZM2G173341|GRMZM2G388684|GRMZM2G034360|GRMZM2G318299|GRMZM5G826714|GRMZM2G353905|AC208201.3_FG003|GRMZM2G140893|GRMZM2G078469|GRMZM2G443785|GRMZM2G118959|GRMZM5G862540|GRMZM2G112336|GRMZM2G109326|GRMZM2G458538|GRMZM2G027723|GRMZM5G844894|GRMZM2G471065|GRMZM2G128876|GRMZM2G134308|GRMZM2G053831|GRMZM2G109352|AC177908.3_FG002|GRMZM2G045287|GRMZM2G058472|GRMZM2G125436|GRMZM2G110107|GRMZM2G019583|GRMZM2G168364|GRMZM2G059845|GRMZM2G364748|GRMZM2G082034|GRMZM2G149617|GRMZM2G087326|GRMZM2G178025|GRMZM2G139250|GRMZM2G119783|GRMZM2G142709|GRMZM2G413044|GRMZM2G122277|GRMZM2G073725|GRMZM6G741210|GRMZM2G107854|GRMZM2G129189|GRMZM2G110735|GRMZM2G018241|GRMZM2G096546|GRMZM2G391936|GRMZM2G057930|GRMZM2G328500|GRMZM2G006130|GRMZM5G843892|GRMZM5G824698|GRMZM2G063566|GRMZM2G150302|GRMZM2G347708|GRMZM2G041668|AC155610.2_FG007|GRMZM2G098434|GRMZM2G167497|GRMZM2G128682|GRMZM2G104092|GRMZM2G107082|GRMZM2G070271|GRMZM2G001079|GRMZM2G177631|GRMZM2G151468|GRMZM2G131912|GRMZM2G424832|GRMZM2G073943|GRMZM2G166944|GRMZM2G025231|GRMZM2G109431|GRMZM2G158240|GRMZM2G110145|GRMZM2G113655|GRMZM2G113137|GRMZM2G150404|GRMZM2G468661|GRMZM2G046618|GRMZM2G071970|GRMZM2G012874|GRMZM2G068350|GRMZM2G406974|GRMZM2G038301|GRMZM2G059129|GRMZM2G113761|GRMZM2G136106|GRMZM2G078890|GRMZM2G000764|GRMZM2G119864|GRMZM2G451965|GRMZM2G153987|GRMZM2G067371|GRMZM2G553687|GRMZM2G339645|GRMZM2G055795|GRMZM2G165961|GRMZM2G107373	L18x4vsL15x4	High
GO:10143	14/2742	24/17388	2.3128e-06	0.0001539	cutin biosynthetic process	GRMZM2G033767|GRMZM2G059637|GRMZM2G104847|GRMZM2G066578|GRMZM2G085678|GRMZM2G070304|GRMZM2G124524|GRMZM2G034360|GRMZM2G121333|GRMZM2G083195|AC155610.2_FG007|GRMZM2G057086|GRMZM2G166176|GRMZM2G094017	L18x4vsL15x4	High
GO:6950	646/2742	3533/17388	3.3137e-06	0.00021581	response to stress	GRMZM2G062718|GRMZM2G117878|GRMZM2G160268|GRMZM2G136158|GRMZM2G036427|GRMZM2G011006|GRMZM2G063806|GRMZM2G002656|GRMZM2G015967|GRMZM2G117755|GRMZM2G320023|GRMZM2G000236|GRMZM2G048775|GRMZM2G083894|GRMZM2G113033|GRMZM2G320269|GRMZM2G139300|GRMZM2G173341|GRMZM2G348956|GRMZM2G422045|GRMZM2G350918|GRMZM2G425798|GRMZM2G072529|GRMZM2G127798|GRMZM2G001205|GRMZM2G380561|GRMZM2G103342|GRMZM2G162200|GRMZM2G095404|GRMZM2G117989|GRMZM2G418916|AC209208.3_FG002|GRMZM2G164974|GRMZM2G072890|GRMZM2G001676|GRMZM2G458494|GRMZM2G027723|GRMZM2G085967|GRMZM2G136042|GRMZM2G107839|GRMZM2G172596|GRMZM5G850015|GRMZM2G106748|GRMZM2G426415|GRMZM2G075925|GRMZM2G394500|GRMZM2G128877|GRMZM2G102382|GRMZM2G105770|GRMZM2G011592|GRMZM2G097934|GRMZM2G058447|GRMZM2G021194|GRMZM2G136139|GRMZM2G354013|GRMZM2G441903|GRMZM2G045287|GRMZM2G171139|GRMZM2G135283|GRMZM2G301642|AC203972.3_FG001|GRMZM2G027851|GRMZM2G127336|GRMZM5G853513|GRMZM2G174699|GRMZM2G149567|GRMZM2G057140|GRMZM2G059565|AC148152.3_FG008|GRMZM2G120938|GRMZM2G114255|GRMZM2G038519|GRMZM2G118610|GRMZM2G119941|GRMZM2G025441|GRMZM2G009136|GRMZM2G047456|GRMZM2G178704|GRMZM2G047219|GRMZM2G073725|GRMZM2G037545|GRMZM2G039723|GRMZM2G036217|GRMZM2G398055|GRMZM2G117956|GRMZM2G465812|GRMZM2G118800|GRMZM2G049541|GRMZM2G112149|GRMZM2G094352|GRMZM2G162529|GRMZM2G082484|GRMZM2G175562|GRMZM2G009368|GRMZM2G146152|GRMZM2G057281|GRMZM2G124365|GRMZM2G080183|GRMZM2G427815|GRMZM2G372502|GRMZM2G051502|GRMZM5G876616|GRMZM2G160460|GRMZM2G036464|GRMZM2G160452|GRMZM2G023163|GRMZM2G135038|GRMZM2G010468|GRMZM2G113349|GRMZM2G018070|GRMZM2G046382|GRMZM2G045178|GRMZM2G178960|GRMZM2G093490|GRMZM2G159105|GRMZM2G474777|GRMZM2G176546|GRMZM2G145075|GRMZM2G150893|GRMZM2G391794|GRMZM2G052825|AC213621.5_FG004|GRMZM2G350841|GRMZM2G001639|GRMZM2G117706|GRMZM2G147014|GRMZM2G139600|GRMZM2G048474|GRMZM2G070360|GRMZM2G134279|GRMZM5G838285|AC211394.4_FG004|GRMZM2G162748|GRMZM2G026447|GRMZM2G162508|GRMZM5G828488|GRMZM2G069018|GRMZM2G104418|GRMZM2G026322|GRMZM2G024024|GRMZM2G390236|GRMZM2G039993|GRMZM2G093125|GRMZM2G150404|GRMZM2G084881|GRMZM2G401328|GRMZM5G872392|GRMZM2G102356|GRMZM2G150406|GRMZM2G074604|GRMZM2G059129|GRMZM2G377168|GRMZM2G112154|GRMZM2G136106|GRMZM2G030717|GRMZM2G049318|GRMZM2G060583|GRMZM2G080178|GRMZM2G177412|GRMZM2G436742|GRMZM2G177659|GRMZM2G144083|GRMZM2G423567|GRMZM2G095411|GRMZM2G095655|GRMZM2G445575|GRMZM2G465723|GRMZM2G030169|GRMZM2G413853|GRMZM2G146913|GRMZM2G143765|GRMZM2G130333|GRMZM2G002131|GRMZM2G021339|GRMZM2G479906|GRMZM2G072808|GRMZM2G087059|GRMZM2G423898|GRMZM2G127031|AC208201.3_FG003|GRMZM2G458095|GRMZM2G016890|GRMZM2G030167|GRMZM2G007810|GRMZM2G060800|GRMZM2G166639|GRMZM2G179294|GRMZM2G035506|GRMZM2G432128|GRMZM2G108514|GRMZM2G041175|GRMZM2G047954|GRMZM5G867798|GRMZM2G024739|GRMZM2G014580|GRMZM2G127147|GRMZM2G018823|GRMZM2G022558|GRMZM2G175816|GRMZM2G145951|GRMZM2G133738|GRMZM2G055575|AC226235.2_FG001|GRMZM2G465999|GRMZM2G097089|GRMZM2G342907|GRMZM5G845611|GRMZM2G025954|GRMZM2G341934|AC155352.2_FG010|GRMZM2G098290|GRMZM2G003682|GRMZM2G070603|GRMZM2G501450|GRMZM2G026807|GRMZM2G471196|GRMZM2G141320|GRMZM2G133943|GRMZM2G032003|GRMZM2G161295|GRMZM2G060947|GRMZM2G143512|GRMZM2G166616|GRMZM2G042040|GRMZM2G080650|GRMZM2G047613|GRMZM2G114093|GRMZM2G081622|GRMZM2G013471|GRMZM2G047616|GRMZM2G093951|GRMZM2G173534|GRMZM2G336337|GRMZM2G110735|GRMZM2G148087|GRMZM2G422670|AC199526.5_FG002|GRMZM2G057413|GRMZM2G117319|GRMZM2G144936|GRMZM2G061702|GRMZM2G148060|GRMZM2G113073|GRMZM2G116584|GRMZM2G025855|GRMZM2G054050|GRMZM2G044132|GRMZM2G419239|GRMZM2G171078|GRMZM2G151230|GRMZM5G809587|GRMZM2G127117|GRMZM2G155836|GRMZM2G154628|GRMZM2G173425|GRMZM2G064096|GRMZM2G110922|GRMZM2G064091|GRMZM5G892700|GRMZM2G087094|GRMZM2G128682|GRMZM2G056469|GRMZM2G079123|AC211164.5_FG004|GRMZM2G348125|GRMZM2G077181|GRMZM2G021388|GRMZM2G045215|GRMZM2G080355|GRMZM2G400720|GRMZM2G011151|GRMZM2G150134|GRMZM2G068202|GRMZM2G424832|GRMZM5G826801|GRMZM2G352627|GRMZM2G030099|GRMZM5G854138|GRMZM2G405178|GRMZM2G347280|GRMZM2G126010|GRMZM2G166944|GRMZM5G807064|GRMZM2G305526|GRMZM2G054076|GRMZM2G061969|GRMZM2G410766|GRMZM2G131961|GRMZM2G017804|GRMZM2G021277|GRMZM2G159179|AC195587.4_FG004|GRMZM2G127139|GRMZM2G089136|GRMZM5G845782|GRMZM2G092311|GRMZM2G337113|GRMZM2G135091|GRMZM2G071970|GRMZM2G421415|AC194467.3_FG006|GRMZM2G090018|GRMZM2G014653|AC197758.3_FG004|GRMZM2G087192|GRMZM2G079348|GRMZM2G003755|GRMZM2G078013|GRMZM2G374971|GRMZM2G000126|GRMZM2G020196|GRMZM2G119864|GRMZM2G025642|GRMZM2G061950|GRMZM2G047533|GRMZM2G177812|GRMZM2G376918|GRMZM2G067371|GRMZM2G127361|GRMZM2G015976|GRMZM2G012584|GRMZM2G163421|GRMZM2G409312|GRMZM2G076562|GRMZM2G076683|GRMZM2G095082|GRMZM2G075594|GRMZM2G114801|GRMZM2G147849|GRMZM2G029219|GRMZM2G477325|GRMZM2G020761|GRMZM2G041462|GRMZM2G042313|GRMZM2G020523|GRMZM2G312078|GRMZM2G019404|GRMZM2G121333|GRMZM2G066870|GRMZM5G826714|GRMZM2G062151|GRMZM2G122302|GRMZM2G445602|GRMZM2G147966|GRMZM2G054418|GRMZM2G168304|GRMZM2G480850|GRMZM2G054658|GRMZM2G150907|GRMZM2G016254|GRMZM5G834697|GRMZM2G048085|GRMZM2G136960|GRMZM2G009958|GRMZM2G135877|GRMZM2G109326|GRMZM2G451187|GRMZM2G340656|GRMZM2G157760|GRMZM2G042421|GRMZM2G022837|GRMZM2G044724|GRMZM2G020653|GRMZM2G042789|GRMZM2G155348|GRMZM5G825759|GRMZM2G021624|GRMZM2G180328|GRMZM2G098346|GRMZM2G144224|GRMZM2G032751|GRMZM2G108123|GRMZM2G098696|GRMZM2G167438|GRMZM2G421857|GRMZM2G050193|GRMZM2G006791|GRMZM5G814718|GRMZM2G088765|GRMZM2G068715|GRMZM2G341658|GRMZM5G842071|GRMZM2G039278|GRMZM5G800586|GRMZM2G061088|GRMZM2G313184|GRMZM2G122324|GRMZM5G858887|GRMZM2G443525|GRMZM2G058910|GRMZM2G142011|GRMZM2G404078|GRMZM2G074496|GRMZM2G133434|GRMZM2G028393|GRMZM2G075461|GRMZM2G080937|GRMZM2G087206|GRMZM2G087326|GRMZM2G022972|GRMZM2G148807|GRMZM2G043893|GRMZM2G062042|GRMZM2G089982|GRMZM5G822593|GRMZM2G019974|GRMZM2G101754|GRMZM2G018403|GRMZM2G361475|GRMZM6G741210|GRMZM2G158835|GRMZM2G129189|GRMZM2G164036|GRMZM2G017792|GRMZM2G033515|GRMZM2G134731|GRMZM2G136910|GRMZM2G152041|GRMZM2G118003|GRMZM2G006894|GRMZM2G118243|GRMZM2G067402|GRMZM2G069713|GRMZM2G367701|GRMZM2G018876|GRMZM2G120320|GRMZM2G321839|GRMZM2G107228|GRMZM2G124921|GRMZM2G045748|GRMZM2G085198|GRMZM2G356817|GRMZM2G141383|GRMZM2G006765|GRMZM2G104092|GRMZM2G057955|GRMZM2G005798|GRMZM2G017419|GRMZM2G132442|GRMZM2G042582|GRMZM2G131591|GRMZM2G305115|GRMZM2G365774|GRMZM2G085086|GRMZM2G042347|GRMZM2G405459|GRMZM2G404249|GRMZM2G129246|GRMZM2G165461|GRMZM2G174807|GRMZM2G474092|GRMZM2G004211|GRMZM2G053023|GRMZM2G099467|AC233945.1_FG003|GRMZM2G179147|GRMZM2G154685|GRMZM5G848768|GRMZM2G088689|GRMZM2G568636|GRMZM2G156861|GRMZM2G066578|GRMZM2G089895|GRMZM2G016677|GRMZM5G826979|GRMZM2G154449|GRMZM2G055320|GRMZM2G110309|GRMZM2G180254|GRMZM2G076474|GRMZM5G894619|GRMZM2G081822|AC233966.1_FG001|GRMZM2G168956|GRMZM2G112830|GRMZM2G133512|GRMZM2G101958|GRMZM2G471600|GRMZM2G018721|GRMZM5G899188|GRMZM2G016668|GRMZM2G132303|GRMZM2G055795|GRMZM2G075148|GRMZM2G162840|GRMZM2G160541|GRMZM2G046070|GRMZM2G073693|GRMZM2G041980|GRMZM2G085678|GRMZM2G701801|GRMZM2G063882|AC217401.3_FG003|GRMZM2G081192|GRMZM5G852968|GRMZM2G086880|GRMZM2G038449|GRMZM2G053720|GRMZM2G076844|GRMZM2G096680|GRMZM2G112336|GRMZM2G458538|GRMZM2G029506|GRMZM2G009792|GRMZM2G476069|GRMZM2G173195|GRMZM2G026117|GRMZM2G308666|GRMZM2G104847|GRMZM5G828987|GRMZM2G126732|GRMZM2G103512|GRMZM2G018027|GRMZM2G126972|GRMZM2G127945|GRMZM2G467123|GRMZM2G149636|GRMZM2G146004|GRMZM2G053831|GRMZM2G122251|GRMZM2G130904|AC211651.4_FG001|GRMZM2G007249|GRMZM2G116846|GRMZM2G113216|GRMZM2G112488|GRMZM2G159535|GRMZM5G862799|GRMZM2G040664|GRMZM2G083599|GRMZM2G439422|GRMZM2G149843|GRMZM2G427319|GRMZM2G104730|GRMZM2G099944|GRMZM2G180732|GRMZM2G168364|GRMZM2G332423|GRMZM2G407740|GRMZM2G168365|GRMZM2G017045|GRMZM2G018375|GRMZM2G152908|GRMZM2G071015|GRMZM2G356714|GRMZM2G135456|GRMZM5G856067|GRMZM2G093032|GRMZM2G149617|GRMZM2G113682|GRMZM2G082037|GRMZM5G802115|GRMZM2G103897|GRMZM2G104626|GRMZM2G061230|GRMZM2G093157|AC191676.3_FG011|GRMZM5G804658|GRMZM2G180620|GRMZM2G100380|GRMZM2G010884|GRMZM2G053977|GRMZM2G018241|GRMZM2G330475|GRMZM2G169321|GRMZM2G169201|GRMZM2G037146|GRMZM2G333659|GRMZM2G072280|GRMZM2G116902|GRMZM2G145109|GRMZM2G134334|GRMZM2G025171|GRMZM2G301823|GRMZM2G438551|GRMZM2G175164|GRMZM2G059191|GRMZM2G007466|GRMZM2G026024|GRMZM2G089713|GRMZM2G101769|AC193786.3_FG005|GRMZM2G038365|GRMZM2G166281|GRMZM2G041308|GRMZM2G145589|GRMZM2G098679|GRMZM2G051103|GRMZM2G037156|GRMZM2G167253|GRMZM5G874955|GRMZM2G167497|GRMZM2G012806|GRMZM2G114954|GRMZM5G836174|GRMZM2G329144|GRMZM2G172834|GRMZM2G132169|GRMZM2G446170|GRMZM2G063438|GRMZM2G157564|GRMZM2G157683|AC197146.3_FG002|GRMZM2G071089|GRMZM2G052422|GRMZM2G416625|GRMZM2G069093|GRMZM2G048192|GRMZM2G008892|GRMZM5G862757|GRMZM2G158887|GRMZM2G007683|GRMZM2G011708|GRMZM2G388587|GRMZM2G181507|GRMZM2G020500|GRMZM2G059083|GRMZM5G846196|GRMZM2G053669|GRMZM2G145562|GRMZM2G074687|GRMZM2G099626|GRMZM2G076987|GRMZM2G029323|GRMZM2G006468|GRMZM2G459563|GRMZM2G114613|GRMZM2G133475|GRMZM2G098520|GRMZM2G179792|GRMZM2G381709|GRMZM2G062129|GRMZM2G004161|GRMZM2G124417|GRMZM2G324956|GRMZM2G153184|GRMZM2G416632|GRMZM2G087769|GRMZM2G063693|GRMZM2G038153|GRMZM2G124532|GRMZM2G043855|GRMZM2G084496|GRMZM2G072034|GRMZM2G096228|GRMZM2G016264	L18x4vsL15x4	High
GO:10192	28/2742	74/17388	3.3884e-06	0.00021608	mucilage biosynthetic process	GRMZM2G159431|GRMZM2G113432|GRMZM2G166767|GRMZM2G110145|AC177908.3_FG002|GRMZM2G113655|GRMZM2G150302|GRMZM2G150404|GRMZM5G826714|GRMZM2G071970|GRMZM2G421415|GRMZM2G167497|GRMZM2G443785|GRMZM2G104092|GRMZM2G078890|GRMZM2G112336|GRMZM2G443715|GRMZM2G459363|GRMZM2G109326|GRMZM2G136580|GRMZM2G027723|GRMZM2G177631|GRMZM2G122277|GRMZM2G424832|AC213621.5_FG004|GRMZM2G018241|GRMZM2G339645|GRMZM2G055795	L18x4vsL15x4	High
GO:42744	21/2742	48/17388	3.8432e-06	0.00024008	hydrogen peroxide catabolic process	GRMZM2G007810|GRMZM2G079348|GRMZM2G004211|GRMZM2G133475|GRMZM2G116846|AC211394.4_FG004|GRMZM2G006791|GRMZM2G085967|GRMZM2G025441|GRMZM2G439422|GRMZM2G136042|GRMZM2G047456|GRMZM2G089982|GRMZM2G042313|GRMZM2G320307|GRMZM2G150134|GRMZM2G084881|GRMZM2G103342|AC197758.3_FG004|GRMZM2G095404|GRMZM2G130904	L18x4vsL15x4	High
GO:34637	77/2742	298/17388	4.5883e-06	0.00027605	cellular carbohydrate biosynthetic process	GRMZM2G113432|GRMZM2G166767|GRMZM2G059825|GRMZM2G147849|GRMZM2G172529|GRMZM2G060659|GRMZM5G843892|GRMZM5G824698|GRMZM2G173341|GRMZM2G089713|GRMZM5G840145|GRMZM2G150302|GRMZM2G034360|GRMZM5G826714|AC155610.2_FG007|GRMZM2G098434|GRMZM2G353905|AC208201.3_FG003|GRMZM2G140893|GRMZM2G078469|GRMZM2G167497|GRMZM2G104092|GRMZM2G118959|GRMZM2G008226|GRMZM2G107082|GRMZM2G112336|GRMZM2G109326|GRMZM2G458538|GRMZM2G027723|GRMZM2G001079|GRMZM2G062585|GRMZM5G844894|GRMZM2G177631|GRMZM2G424832|GRMZM2G134308|GRMZM2G053831|GRMZM2G073943|GRMZM2G312521|GRMZM2G347280|GRMZM2G109352|GRMZM2G025231|GRMZM2G109431|GRMZM2G110145|GRMZM2G113655|GRMZM2G113137|GRMZM2G045287|GRMZM2G150404|GRMZM2G058472|GRMZM2G071970|GRMZM2G012874|GRMZM2G068350|GRMZM2G140078|GRMZM2G406974|GRMZM2G038301|GRMZM2G168364|GRMZM2G059845|GRMZM2G152908|GRMZM2G112830|GRMZM2G019183|GRMZM2G149617|GRMZM2G000764|GRMZM2G087326|GRMZM2G122231|GRMZM2G122277|GRMZM2G073725|GRMZM6G741210|GRMZM2G107854|GRMZM2G055150|GRMZM2G110735|GRMZM2G067371|GRMZM2G553687|GRMZM2G018241|GRMZM2G339645|GRMZM2G055795|GRMZM2G165961|GRMZM2G096546|GRMZM2G391936	L18x4vsL15x4	High
GO:10410	28/2742	75/17388	4.5993e-06	0.00027605	hemicellulose metabolic process	GRMZM2G026980|GRMZM2G166944|GRMZM2G109431|GRMZM2G059825|GRMZM2G172529|GRMZM2G113655|GRMZM2G006130|GRMZM2G150302|GRMZM2G041668|GRMZM2G058472|GRMZM2G012874|GRMZM2G098434|GRMZM2G068350|AC208201.3_FG003|GRMZM2G406974|GRMZM2G078469|GRMZM2G059845|GRMZM2G118959|GRMZM2G113761|GRMZM2G458538|GRMZM2G139250|GRMZM2G001079|GRMZM5G844894|GRMZM2G107854|GRMZM2G134308|GRMZM2G073943|GRMZM2G096546|GRMZM2G107373	L18x4vsL15x4	High
GO:15672	65/2742	240/17388	4.7526e-06	0.00027976	monovalent inorganic cation transport	GRMZM2G163533|GRMZM2G143128|GRMZM2G025171|GRMZM2G008232|GRMZM2G116584|GRMZM2G307561|GRMZM2G006894|GRMZM2G178356|GRMZM5G809587|GRMZM2G120163|GRMZM2G019404|GRMZM2G425999|GRMZM2G467992|GRMZM2G051103|GRMZM2G030167|GRMZM2G000261|GRMZM2G047476|GRMZM2G019999|GRMZM5G825759|GRMZM2G104125|GRMZM2G128877|GRMZM2G078839|GRMZM2G020859|GRMZM2G055575|GRMZM2G011592|GRMZM2G327234|GRMZM2G443728|GRMZM2G166745|GRMZM2G070360|GRMZM2G113216|GRMZM2G421857|GRMZM2G338809|GRMZM2G176430|GRMZM2G086389|GRMZM2G158766|GRMZM2G177005|GRMZM2G104418|GRMZM2G027851|GRMZM2G124103|GRMZM2G092793|GRMZM2G094497|GRMZM5G894029|GRMZM2G101020|GRMZM2G401040|GRMZM2G335218|GRMZM2G163233|GRMZM2G058910|GRMZM2G181151|GRMZM2G028432|AC216067.3_FG002|GRMZM5G838773|GRMZM5G879240|GRMZM2G052088|GRMZM2G114255|GRMZM2G382038|GRMZM2G166738|GRMZM2G001457|GRMZM2G131575|GRMZM2G177373|GRMZM2G000047|GRMZM2G061950|GRMZM2G081666|GRMZM2G047616|GRMZM2G048907|GRMZM2G094928	L18x4vsL15x4	High
GO:33692	64/2742	237/17388	6.2174e-06	0.00035909	cellular polysaccharide biosynthetic process	GRMZM2G113432|GRMZM2G166767|GRMZM2G059825|GRMZM2G147849|GRMZM2G172529|GRMZM5G843892|GRMZM5G824698|GRMZM2G173341|GRMZM2G150302|GRMZM2G034360|GRMZM5G826714|AC155610.2_FG007|GRMZM2G098434|GRMZM2G353905|AC208201.3_FG003|GRMZM2G140893|GRMZM2G078469|GRMZM2G167497|GRMZM2G104092|GRMZM2G118959|GRMZM2G107082|GRMZM2G112336|GRMZM2G109326|GRMZM2G458538|GRMZM2G027723|GRMZM2G001079|GRMZM5G844894|GRMZM2G177631|GRMZM2G424832|GRMZM2G134308|GRMZM2G053831|GRMZM2G073943|GRMZM2G109352|GRMZM2G025231|GRMZM2G109431|GRMZM2G110145|GRMZM2G113655|GRMZM2G113137|GRMZM2G045287|GRMZM2G150404|GRMZM2G058472|GRMZM2G071970|GRMZM2G012874|GRMZM2G068350|GRMZM2G406974|GRMZM2G038301|GRMZM2G168364|GRMZM2G059845|GRMZM2G149617|GRMZM2G000764|GRMZM2G087326|GRMZM2G122277|GRMZM2G073725|GRMZM6G741210|GRMZM2G107854|GRMZM2G110735|GRMZM2G067371|GRMZM2G553687|GRMZM2G018241|GRMZM2G339645|GRMZM2G055795|GRMZM2G165961|GRMZM2G096546|GRMZM2G391936	L18x4vsL15x4	High
GO:271	71/2742	271/17388	6.3445e-06	0.00035964	polysaccharide biosynthetic process	GRMZM2G113432|GRMZM2G166767|GRMZM2G059825|GRMZM2G147849|GRMZM2G172529|GRMZM5G843892|GRMZM5G824698|GRMZM2G173341|GRMZM2G150302|GRMZM2G034360|GRMZM5G826714|AC155610.2_FG007|GRMZM2G098434|GRMZM2G353905|AC208201.3_FG003|GRMZM2G140893|GRMZM2G078469|GRMZM2G167497|GRMZM2G443785|GRMZM2G104092|GRMZM2G118959|GRMZM2G107082|GRMZM2G112336|GRMZM2G109326|GRMZM2G458538|GRMZM2G027723|GRMZM2G001079|GRMZM5G844894|GRMZM2G177631|GRMZM2G424832|GRMZM2G134308|GRMZM2G053831|GRMZM2G073943|GRMZM2G109352|GRMZM2G025231|GRMZM2G109431|GRMZM2G110145|AC177908.3_FG002|GRMZM2G113655|GRMZM2G113137|GRMZM2G045287|GRMZM2G150404|GRMZM2G468661|GRMZM2G058472|GRMZM2G071970|GRMZM2G012874|GRMZM2G068350|GRMZM2G406974|GRMZM2G019583|GRMZM2G038301|GRMZM2G168364|GRMZM2G059845|GRMZM2G078890|GRMZM2G149617|GRMZM2G000764|GRMZM2G087326|GRMZM2G142709|GRMZM2G122277|GRMZM2G073725|GRMZM6G741210|GRMZM2G107854|GRMZM2G110735|GRMZM2G067371|GRMZM2G553687|GRMZM2G018241|GRMZM2G339645|GRMZM2G055795|GRMZM2G165961|GRMZM2G096546|GRMZM2G391936|GRMZM2G057930	L18x4vsL15x4	High
GO:6865	33/2742	97/17388	7.138e-06	0.00039726	amino acid transport	GRMZM2G139920|GRMZM2G105192|GRMZM2G078024|GRMZM2G042313|GRMZM2G175425|GRMZM2G427319|GRMZM2G067022|GRMZM2G173967|GRMZM2G150406|GRMZM2G168502|GRMZM2G036448|GRMZM2G405022|GRMZM2G373859|GRMZM2G097802|GRMZM2G007810|GRMZM2G136300|GRMZM2G114119|GRMZM2G164814|GRMZM2G301271|GRMZM2G030216|GRMZM2G413943|GRMZM2G127949|GRMZM2G045057|GRMZM2G108537|GRMZM2G083788|GRMZM2G157168|GRMZM2G173597|GRMZM2G177659|GRMZM2G090266|GRMZM2G404888|GRMZM2G134888|GRMZM2G096403|GRMZM2G057733	L18x4vsL15x4	High
GO:98662	60/2742	219/17388	7.3509e-06	0.0004018	inorganic cation transmembrane transport	GRMZM2G163533|GRMZM2G143128|GRMZM2G069198|GRMZM2G025171|GRMZM2G148060|GRMZM2G008232|GRMZM2G006894|GRMZM2G178356|GRMZM2G120163|GRMZM2G019404|GRMZM2G107306|GRMZM2G425999|GRMZM2G467992|GRMZM2G051103|GRMZM2G030167|GRMZM2G074672|GRMZM2G047476|GRMZM2G019999|GRMZM5G825759|GRMZM2G104125|GRMZM2G128877|GRMZM2G015955|GRMZM2G078839|GRMZM2G020859|GRMZM2G180044|GRMZM2G144420|GRMZM2G327234|GRMZM2G443728|GRMZM2G070360|GRMZM2G421857|GRMZM2G086389|GRMZM2G158766|GRMZM2G177005|GRMZM2G104418|GRMZM2G027851|GRMZM2G124103|GRMZM2G104730|GRMZM2G094497|GRMZM2G101020|GRMZM2G401040|GRMZM2G163233|GRMZM2G058910|GRMZM2G181151|GRMZM2G028432|AC216067.3_FG002|GRMZM5G862882|GRMZM5G838773|GRMZM5G879240|GRMZM2G052088|GRMZM2G114255|GRMZM2G166738|GRMZM2G131575|GRMZM2G118497|GRMZM2G000047|GRMZM2G061950|GRMZM2G081666|GRMZM2G047616|GRMZM2G048907|GRMZM2G094928|GRMZM2G034551	L18x4vsL15x4	High
GO:44712	157/2742	719/17388	7.5837e-06	0.00040726	single-organism catabolic process	GRMZM2G163535|GRMZM2G160541|GRMZM2G051782|GRMZM2G117878|GRMZM2G181362|GRMZM2G153292|GRMZM5G809265|GRMZM2G036708|GRMZM2G071790|GRMZM2G146913|GRMZM2G099167|GRMZM2G108766|GRMZM2G093186|GRMZM2G399183|GRMZM2G139300|GRMZM2G478414|GRMZM2G020002|GRMZM2G422045|GRMZM5G876898|GRMZM2G044337|GRMZM2G174315|GRMZM2G019404|GRMZM2G072808|GRMZM5G852968|GRMZM2G126900|GRMZM2G132358|GRMZM2G073059|GRMZM2G016890|GRMZM2G066191|GRMZM2G105362|GRMZM2G053720|GRMZM2G077541|GRMZM2G119766|GRMZM2G414791|GRMZM2G108514|GRMZM2G029506|GRMZM2G340656|GRMZM2G157760|GRMZM2G018820|GRMZM5G828987|GRMZM2G127546|GRMZM2G017852|GRMZM2G127147|GRMZM2G121200|GRMZM2G146246|GRMZM2G127421|GRMZM2G053554|AC211651.4_FG001|GRMZM2G136139|GRMZM5G845611|GRMZM2G409093|GRMZM2G158205|GRMZM5G814718|GRMZM2G135283|GRMZM2G029756|GRMZM2G098290|GRMZM2G020661|GRMZM5G842071|GRMZM5G853513|GRMZM2G174699|GRMZM2G419782|GRMZM2G501450|GRMZM2G026807|GRMZM2G099944|GRMZM2G133943|GRMZM2G099666|GRMZM2G140527|GRMZM2G111423|GRMZM2G061912|GRMZM2G324471|GRMZM2G081582|GRMZM2G083243|GRMZM2G080375|GRMZM5G820287|GRMZM2G132903|GRMZM2G124974|GRMZM2G336337|GRMZM2G039723|GRMZM2G070178|GRMZM2G422670|GRMZM2G058745|GRMZM2G331720|GRMZM2G032376|GRMZM2G117956|GRMZM2G061702|GRMZM2G412604|GRMZM2G450163|GRMZM2G346455|GRMZM2G118003|GRMZM2G006894|GRMZM2G139463|GRMZM2G146152|GRMZM2G090034|GRMZM2G152962|GRMZM2G124524|GRMZM2G023436|GRMZM2G124921|GRMZM2G380088|GRMZM2G179090|GRMZM2G381051|GRMZM2G056469|GRMZM2G077863|GRMZM2G023163|GRMZM2G078798|GRMZM2G382413|GRMZM2G048962|GRMZM2G077181|GRMZM2G132169|GRMZM2G178960|GRMZM2G021388|GRMZM2G395354|GRMZM2G457125|GRMZM2G045215|GRMZM2G060045|GRMZM2G019799|GRMZM2G053916|GRMZM2G146206|GRMZM2G037204|GRMZM2G405178|GRMZM2G077673|GRMZM2G305526|GRMZM2G335738|GRMZM2G065928|GRMZM2G061969|GRMZM2G179147|AC149818.2_FG001|GRMZM2G021277|GRMZM5G848768|GRMZM2G154960|GRMZM2G139041|AC212068.4_FG005|GRMZM2G158887|GRMZM2G155253|GRMZM2G433002|GRMZM2G066578|GRMZM2G097728|GRMZM2G388587|GRMZM2G089136|GRMZM2G093125|GRMZM2G033491|GRMZM2G337113|GRMZM2G053669|GRMZM2G033493|GRMZM2G074604|GRMZM2G462046|GRMZM2G015344|GRMZM2G029048|GRMZM2G033820|GRMZM2G179792|GRMZM2G046284|GRMZM2G116876|GRMZM2G416632|GRMZM2G007675|GRMZM2G423567|GRMZM5G874903|GRMZM2G465046|GRMZM2G031001	L18x4vsL15x4	High
GO:9628	454/2742	2412/17388	7.8183e-06	0.00040822	response to abiotic stimulus	GRMZM2G062718|GRMZM2G117878|GRMZM2G160268|GRMZM2G083894|GRMZM2G113033|GRMZM2G139300|GRMZM2G173341|GRMZM2G422045|GRMZM2G425798|GRMZM2G127798|GRMZM2G105400|GRMZM2G001205|GRMZM2G380561|GRMZM2G162200|GRMZM2G418916|AC209208.3_FG002|GRMZM2G164974|GRMZM2G001676|GRMZM2G027723|GRMZM2G085967|GRMZM2G136042|GRMZM2G107839|GRMZM2G172596|GRMZM5G850015|GRMZM2G106748|GRMZM2G426415|GRMZM2G075925|GRMZM2G128877|GRMZM2G012324|GRMZM2G011592|GRMZM2G058447|GRMZM2G021194|GRMZM2G001663|GRMZM2G048430|GRMZM2G117412|GRMZM2G441903|GRMZM2G045287|GRMZM2G390150|GRMZM2G135283|GRMZM2G301642|GRMZM2G027851|GRMZM5G853513|GRMZM2G174699|GRMZM2G149567|AC148152.3_FG008|GRMZM2G120938|GRMZM2G114255|GRMZM2G141975|GRMZM2G163866|GRMZM2G114137|GRMZM2G038519|GRMZM2G119941|GRMZM2G009136|GRMZM2G073725|GRMZM2G039723|GRMZM2G036217|GRMZM2G398055|GRMZM2G117956|GRMZM2G118800|GRMZM2G112149|GRMZM2G162529|GRMZM2G082484|GRMZM2G135381|GRMZM2G175562|GRMZM2G009368|GRMZM2G146152|GRMZM2G036340|GRMZM2G057281|GRMZM2G149428|GRMZM2G372985|GRMZM2G036464|GRMZM2G074742|GRMZM2G023163|GRMZM2G010468|GRMZM2G113349|GRMZM2G018070|GRMZM2G046382|GRMZM2G007055|GRMZM2G045178|GRMZM2G178960|GRMZM2G176546|AC213621.5_FG004|GRMZM2G147014|GRMZM2G027891|GRMZM2G070360|GRMZM2G134279|GRMZM2G071450|GRMZM5G838285|GRMZM2G162748|GRMZM2G061568|GRMZM2G117851|GRMZM2G162508|GRMZM5G828488|GRMZM2G069018|GRMZM2G104418|GRMZM2G026322|GRMZM2G144196|GRMZM2G169372|GRMZM2G093125|GRMZM2G084881|GRMZM5G872392|GRMZM2G403740|GRMZM2G035156|GRMZM2G039996|GRMZM2G377168|GRMZM2G069260|GRMZM2G112154|GRMZM2G162737|GRMZM2G177412|GRMZM2G104549|GRMZM2G423567|GRMZM2G104542|GRMZM2G050305|GRMZM2G445575|GRMZM2G465723|GRMZM2G030169|GRMZM2G181362|GRMZM2G146913|GRMZM2G019807|GRMZM2G130333|GRMZM2G002131|GRMZM2G021339|GRMZM2G476637|GRMZM2G072808|GRMZM2G087059|GRMZM2G149184|AC208201.3_FG003|GRMZM2G458095|GRMZM2G016890|GRMZM2G030167|GRMZM2G060800|AC233888.1_FG002|GRMZM2G432128|GRMZM2G108514|GRMZM2G024739|GRMZM2G127147|GRMZM2G018823|GRMZM2G022558|GRMZM2G351977|GRMZM2G145951|GRMZM2G055575|GRMZM2G056424|GRMZM2G077596|GRMZM5G845611|GRMZM2G025954|AC155352.2_FG010|GRMZM2G151496|GRMZM2G098290|GRMZM2G026807|GRMZM2G471196|GRMZM2G133943|GRMZM2G032003|GRMZM2G437912|GRMZM2G004523|GRMZM2G117246|GRMZM2G114093|GRMZM2G122715|GRMZM2G047616|GRMZM2G173534|GRMZM2G336337|GRMZM2G110735|GRMZM2G148087|AC199526.5_FG002|GRMZM2G057413|GRMZM2G061702|GRMZM2G113073|GRMZM2G116584|GRMZM2G025855|GRMZM2G131982|GRMZM2G054050|GRMZM2G419239|GRMZM5G809587|GRMZM2G155836|GRMZM2G154628|GRMZM2G173425|GRMZM2G064096|GRMZM2G110922|GRMZM2G126260|GRMZM5G892700|GRMZM2G128682|GRMZM2G056469|GRMZM2G079123|GRMZM2G077181|GRMZM2G021388|GRMZM2G061932|GRMZM2G080355|GRMZM2G068202|GRMZM2G352627|GRMZM2G347280|GRMZM2G126010|GRMZM2G166944|AC213857.4_FG003|GRMZM5G807064|GRMZM2G305526|GRMZM2G054076|GRMZM2G159171|GRMZM2G061969|GRMZM2G131961|GRMZM2G017804|GRMZM2G021277|GRMZM5G844562|GRMZM2G113098|GRMZM2G068239|GRMZM2G127139|GRMZM2G089136|GRMZM5G845782|GRMZM2G092311|GRMZM2G036880|GRMZM2G092793|GRMZM2G337113|GRMZM2G067022|GRMZM2G071970|GRMZM2G421415|GRMZM2G025880|GRMZM2G079348|GRMZM2G120619|GRMZM2G374971|GRMZM2G000126|GRMZM2G001457|GRMZM2G119864|GRMZM2G061950|GRMZM2G081666|GRMZM2G177812|GRMZM2G067371|GRMZM2G127361|GRMZM2G015976|GRMZM2G163421|GRMZM2G409312|GRMZM2G075594|GRMZM2G327692|GRMZM2G147849|GRMZM2G146878|GRMZM2G029219|GRMZM2G477325|GRMZM2G020761|GRMZM2G041462|GRMZM2G178356|GRMZM2G312078|GRMZM2G019404|GRMZM2G121333|GRMZM2G066870|GRMZM5G826714|GRMZM2G122302|GRMZM2G445602|GRMZM2G147966|GRMZM2G168304|GRMZM2G480850|GRMZM2G074267|GRMZM2G150907|GRMZM2G136960|GRMZM2G074393|GRMZM2G308944|GRMZM2G135877|GRMZM2G109326|GRMZM2G364528|GRMZM2G340656|GRMZM2G157760|GRMZM2G042421|GRMZM2G022837|GRMZM2G044724|GRMZM2G180328|GRMZM2G098346|GRMZM2G077632|GRMZM2G098696|GRMZM2G167438|GRMZM2G421857|GRMZM2G146614|GRMZM2G050193|GRMZM2G122327|GRMZM2G006791|GRMZM5G814718|GRMZM2G068715|GRMZM5G842071|GRMZM2G039278|GRMZM5G800586|GRMZM2G155216|GRMZM2G122324|GRMZM2G110107|GRMZM2G443525|GRMZM2G058910|GRMZM2G404078|GRMZM2G075461|GRMZM2G087206|GRMZM2G087326|GRMZM2G148807|GRMZM5G822593|GRMZM2G019974|GRMZM2G315375|GRMZM2G018403|GRMZM2G158835|GRMZM2G017792|GRMZM2G055992|GRMZM2G331720|GRMZM2G033515|GRMZM2G081955|GRMZM2G111611|GRMZM2G127080|GRMZM2G118003|GRMZM2G006894|GRMZM2G067402|GRMZM2G069713|GRMZM2G018876|GRMZM2G458728|GRMZM2G045748|GRMZM2G141383|GRMZM2G006765|GRMZM2G104092|GRMZM2G057955|GRMZM2G078798|GRMZM2G017419|GRMZM2G132442|GRMZM2G131591|GRMZM2G085086|GRMZM2G404249|GRMZM2G165461|GRMZM2G174807|GRMZM2G033885|GRMZM2G008935|GRMZM2G179147|GRMZM2G154685|GRMZM2G088689|GRMZM2G568636|GRMZM2G101945|GRMZM2G156861|GRMZM2G066578|GRMZM2G055320|GRMZM2G077436|GRMZM2G034985|GRMZM2G110309|GRMZM5G894619|GRMZM2G081822|AC233966.1_FG001|GRMZM2G168956|GRMZM2G112830|GRMZM2G101958|GRMZM2G387528|GRMZM2G471600|GRMZM2G018721|GRMZM5G899188|GRMZM2G055795|GRMZM2G075148|GRMZM2G051782|GRMZM2G458401|GRMZM2G134130|GRMZM2G085678|GRMZM2G701801|GRMZM2G081192|GRMZM5G852968|GRMZM2G152801|GRMZM2G086880|GRMZM2G053720|GRMZM2G112336|GRMZM2G112456|GRMZM2G127949|GRMZM2G007012|GRMZM5G828987|GRMZM2G126732|GRMZM2G103512|GRMZM2G126972|GRMZM2G467123|GRMZM2G149636|GRMZM2G095598|GRMZM2G053831|GRMZM2G122251|AC211651.4_FG001|GRMZM2G007249|GRMZM2G113216|GRMZM2G172506|GRMZM2G069298|GRMZM2G061005|GRMZM2G085411|GRMZM5G862799|GRMZM2G040664|GRMZM2G149843|GRMZM2G104730|GRMZM2G099944|GRMZM2G168364|GRMZM2G168365|GRMZM2G017045|GRMZM2G018375|GRMZM2G094017|GRMZM2G122284|GRMZM2G152908|GRMZM2G110295|GRMZM5G838773|GRMZM2G149617|GRMZM2G083243|GRMZM2G113682|GRMZM2G104626|AC191676.3_FG011|GRMZM5G804658|GRMZM2G010884|GRMZM2G053977|GRMZM2G330475|GRMZM2G169321|AC207722.2_FG009|GRMZM2G037146|GRMZM2G072280|GRMZM2G134334|GRMZM2G353024|GRMZM2G025171|GRMZM2G301823|GRMZM2G438551|GRMZM2G007466|GRMZM2G026024|GRMZM2G089713|GRMZM2G101769|AC193786.3_FG005|GRMZM2G038365|GRMZM2G085111|GRMZM2G166281|GRMZM2G051103|GRMZM2G167497|GRMZM2G048281|GRMZM2G114954|GRMZM2G107082|GRMZM2G172834|GRMZM2G132169|GRMZM2G122337|GRMZM2G446170|GRMZM2G157564|GRMZM2G003096|GRMZM2G157683|AC197146.3_FG002|GRMZM2G071089|GRMZM2G052422|GRMZM2G068917|GRMZM2G008892|GRMZM5G805685|GRMZM2G158887|GRMZM2G413113|GRMZM2G007441|GRMZM2G388587|GRMZM5G846196|GRMZM2G053669|GRMZM2G145562|GRMZM2G074687|GRMZM2G099626|GRMZM2G029323|GRMZM2G012904|GRMZM2G459563|GRMZM2G114613|GRMZM2G098520|GRMZM2G179792|GRMZM2G381709|GRMZM2G004161|GRMZM2G324956|GRMZM2G032619|GRMZM2G153184|GRMZM2G087769|GRMZM2G063693|GRMZM2G124532|GRMZM2G073244|GRMZM2G072034	L18x4vsL15x4	High
GO:44264	83/2742	332/17388	7.8683e-06	0.00040822	cellular polysaccharide metabolic process	GRMZM2G026980|GRMZM2G113432|GRMZM2G166767|GRMZM2G059825|GRMZM2G147849|GRMZM2G172529|GRMZM5G843892|GRMZM2G139300|GRMZM5G824698|GRMZM2G173341|GRMZM2G063566|GRMZM2G150302|GRMZM2G388684|GRMZM2G034360|GRMZM5G826714|AC155610.2_FG007|GRMZM2G098434|GRMZM2G353905|AC208201.3_FG003|GRMZM2G140893|GRMZM2G078469|GRMZM2G167497|GRMZM2G104092|GRMZM2G118959|GRMZM2G107082|GRMZM2G112336|GRMZM2G070271|GRMZM2G109326|GRMZM2G458538|GRMZM2G027723|GRMZM2G001079|GRMZM5G844894|GRMZM2G177631|GRMZM2G424832|GRMZM2G471065|GRMZM2G128876|GRMZM2G134308|GRMZM2G053831|GRMZM2G073943|GRMZM2G109352|GRMZM2G166944|GRMZM2G025231|GRMZM2G109431|GRMZM2G110145|GRMZM2G113655|GRMZM2G113137|GRMZM2G045287|GRMZM2G150404|GRMZM2G058472|GRMZM2G125436|GRMZM2G110107|GRMZM2G071970|GRMZM2G012874|GRMZM2G068350|GRMZM2G406974|GRMZM2G038301|GRMZM2G168364|GRMZM2G059129|GRMZM2G059845|GRMZM2G113761|GRMZM2G364748|GRMZM2G149617|GRMZM2G000764|GRMZM2G087326|GRMZM2G178025|GRMZM2G119783|GRMZM2G413044|GRMZM2G122277|GRMZM2G451965|GRMZM2G073725|GRMZM6G741210|GRMZM2G107854|GRMZM2G153987|GRMZM2G110735|GRMZM2G067371|GRMZM2G553687|GRMZM2G018241|GRMZM2G339645|GRMZM2G055795|GRMZM2G165961|GRMZM2G096546|GRMZM2G107373|GRMZM2G391936	L18x4vsL15x4	High
GO:6818	37/2742	116/17388	1.1142e-05	0.00055909	hydrogen transport	GRMZM2G163533|GRMZM2G070360|GRMZM2G421857|GRMZM2G143128|GRMZM2G025171|GRMZM2G008232|GRMZM2G307561|GRMZM2G158766|GRMZM2G177005|GRMZM2G006894|GRMZM2G104418|GRMZM2G027851|GRMZM2G124103|GRMZM2G019404|GRMZM2G467992|GRMZM2G094497|GRMZM2G101020|GRMZM2G401040|GRMZM2G163233|GRMZM2G030167|GRMZM2G058910|GRMZM2G181151|GRMZM2G028432|AC216067.3_FG002|GRMZM5G879240|GRMZM2G052088|GRMZM2G382038|GRMZM2G001457|GRMZM2G131575|GRMZM2G047476|GRMZM2G177373|GRMZM2G019999|GRMZM2G048907|GRMZM2G094928|GRMZM5G825759|GRMZM2G128877|GRMZM2G078839	L18x4vsL15x4	High
GO:15992	37/2742	116/17388	1.1142e-05	0.00055909	proton transport	GRMZM2G163533|GRMZM2G070360|GRMZM2G421857|GRMZM2G143128|GRMZM2G025171|GRMZM2G008232|GRMZM2G307561|GRMZM2G158766|GRMZM2G177005|GRMZM2G006894|GRMZM2G104418|GRMZM2G027851|GRMZM2G124103|GRMZM2G019404|GRMZM2G467992|GRMZM2G094497|GRMZM2G101020|GRMZM2G401040|GRMZM2G163233|GRMZM2G030167|GRMZM2G058910|GRMZM2G181151|GRMZM2G028432|AC216067.3_FG002|GRMZM5G879240|GRMZM2G052088|GRMZM2G382038|GRMZM2G001457|GRMZM2G131575|GRMZM2G047476|GRMZM2G177373|GRMZM2G019999|GRMZM2G048907|GRMZM2G094928|GRMZM5G825759|GRMZM2G128877|GRMZM2G078839	L18x4vsL15x4	High
GO:80167	57/2742	208/17388	1.2196e-05	0.00060214	response to karrikin	GRMZM2G075594|GRMZM2G181362|GRMZM2G160268|GRMZM2G146913|GRMZM2G127080|GRMZM2G131982|GRMZM2G054050|GRMZM2G029219|GRMZM2G118003|GRMZM2G139300|GRMZM2G038365|GRMZM2G018876|GRMZM2G152801|GRMZM2G045748|GRMZM2G445602|GRMZM2G016890|GRMZM2G074393|GRMZM2G023163|GRMZM2G010468|GRMZM2G112456|GRMZM2G077181|GRMZM2G007055|GRMZM2G122337|GRMZM2G061932|GRMZM2G340656|GRMZM2G157564|GRMZM2G172596|GRMZM5G828987|GRMZM2G044724|GRMZM2G127147|GRMZM2G122251|AC213857.4_FG003|GRMZM2G068917|GRMZM2G390150|GRMZM2G069298|GRMZM2G122327|GRMZM2G162748|GRMZM5G805685|GRMZM2G085411|GRMZM5G844562|GRMZM2G101945|GRMZM2G174699|GRMZM2G039278|GRMZM2G443525|GRMZM2G034985|GRMZM2G094017|GRMZM2G122284|GRMZM2G012904|GRMZM2G437912|GRMZM2G141975|GRMZM2G163866|GRMZM2G119941|GRMZM2G117246|GRMZM2G153184|GRMZM2G104542|GRMZM2G053977|GRMZM2G073244	L18x4vsL15x4	High
GO:6091	104/2742	445/17388	1.4799e-05	0.00071905	generation of precursor metabolites and energy	GRMZM2G095082|GRMZM2G160268|AC203535.4_FG004|GRMZM2G009048|GRMZM2G134130|GRMZM5G852968|GRMZM2G010673|GRMZM2G147966|GRMZM2G129450|GRMZM2G014872|GRMZM2G136960|GRMZM2G308944|GRMZM2G432128|GRMZM2G170457|GRMZM2G047954|GRMZM2G127546|GRMZM2G121200|GRMZM2G098346|GRMZM2G351977|GRMZM2G056424|GRMZM2G005984|GRMZM2G139803|GRMZM2G117412|GRMZM5G845611|GRMZM2G122327|GRMZM2G087435|GRMZM2G098290|GRMZM2G028302|GRMZM2G155216|GRMZM2G017045|GRMZM2G001653|GRMZM2G038519|GRMZM5G851051|GRMZM2G080375|GRMZM2G026015|AC190623.3_FG001|GRMZM2G174984|GRMZM2G039723|GRMZM2G032253|GRMZM5G885392|GRMZM2G010884|GRMZM2G165483|AC207722.2_FG009|GRMZM2G058745|GRMZM2G391936|GRMZM2G033515|GRMZM2G072280|GRMZM2G080107|GRMZM2G025171|GRMZM2G450163|GRMZM5G847615|GRMZM2G175562|GRMZM2G059191|GRMZM5G800096|GRMZM2G038365|GRMZM2G057281|GRMZM2G429955|GRMZM2G124524|GRMZM2G149428|GRMZM2G359127|GRMZM2G701201|GRMZM2G071996|GRMZM2G160452|GRMZM2G113349|GRMZM2G161306|GRMZM2G122337|GRMZM5G849107|GRMZM2G044247|GRMZM2G366101|GRMZM2G146206|GRMZM2G475185|GRMZM2G033885|GRMZM2G162233|GRMZM2G102183|GRMZM2G097283|GRMZM2G377855|GRMZM2G067707|GRMZM2G008892|GRMZM2G162748|GRMZM2G402936|GRMZM2G155253|GRMZM2G433002|GRMZM2G089136|GRMZM2G016677|GRMZM2G018579|GRMZM2G059083|GRMZM2G092311|GRMZM2G036880|GRMZM2G337113|GRMZM2G448174|GRMZM2G033493|GRMZM2G077436|GRMZM2G039996|GRMZM2G120619|GRMZM2G046284|GRMZM2G329047|GRMZM2G153184|GRMZM2G436986|GRMZM2G025882|GRMZM2G104549|GRMZM2G048907|GRMZM2G163421|GRMZM2G092427|GRMZM2G011373	L18x4vsL15x4	High
GO:98655	63/2742	239/17388	1.6755e-05	0.00080135	cation transmembrane transport	GRMZM2G163533|GRMZM2G143128|GRMZM2G069198|GRMZM2G025171|GRMZM2G148060|GRMZM2G008232|GRMZM2G307561|GRMZM2G006894|GRMZM2G178356|GRMZM2G120163|GRMZM2G019404|GRMZM2G107306|GRMZM2G425999|GRMZM2G467992|GRMZM2G051103|GRMZM2G030167|GRMZM2G074672|GRMZM2G047476|GRMZM2G019999|GRMZM5G825759|GRMZM2G104125|GRMZM2G128877|GRMZM2G015955|GRMZM2G078839|GRMZM2G020859|GRMZM2G180044|GRMZM2G144420|GRMZM2G327234|GRMZM2G443728|GRMZM2G070360|GRMZM2G421857|GRMZM2G338809|GRMZM2G086389|GRMZM2G158766|GRMZM2G177005|GRMZM2G104418|GRMZM2G027851|GRMZM2G124103|GRMZM2G104730|GRMZM2G094497|GRMZM2G101020|GRMZM2G401040|GRMZM2G335218|GRMZM2G163233|GRMZM2G058910|GRMZM2G181151|GRMZM2G028432|AC216067.3_FG002|GRMZM5G862882|GRMZM5G838773|GRMZM5G879240|GRMZM2G052088|GRMZM2G114255|GRMZM2G166738|GRMZM2G131575|GRMZM2G118497|GRMZM2G000047|GRMZM2G061950|GRMZM2G081666|GRMZM2G047616|GRMZM2G048907|GRMZM2G094928|GRMZM2G034551	L18x4vsL15x4	High
GO:6629	238/2742	1181/17388	1.922e-05	0.00090514	lipid metabolic process	GRMZM2G062718|GRMZM2G000236|GRMZM2G478414|GRMZM2G008751|GRMZM2G422045|GRMZM2G153977|GRMZM2G174315|GRMZM2G034360|GRMZM2G122787|GRMZM2G062151|GRMZM2G445602|GRMZM2G002416|GRMZM2G004835|GRMZM2G095763|GRMZM2G168304|GRMZM2G098239|GRMZM2G428386|GRMZM2G016254|GRMZM2G164974|GRMZM2G414791|GRMZM2G451187|GRMZM2G157760|GRMZM2G127546|GRMZM2G106748|GRMZM2G700208|GRMZM2G053554|GRMZM2G477340|GRMZM2G167438|GRMZM2G090051|GRMZM2G409093|GRMZM5G883417|GRMZM2G174574|GRMZM2G127336|GRMZM2G419782|GRMZM2G339336|GRMZM2G013082|GRMZM2G083195|GRMZM2G433847|GRMZM2G122324|AC231745.1_FG003|GRMZM2G099666|GRMZM5G836977|GRMZM2G167431|GRMZM2G120938|GRMZM2G111423|GRMZM2G465806|GRMZM2G034958|GRMZM2G159008|GRMZM2G103937|GRMZM5G820287|GRMZM5G822593|GRMZM2G132903|GRMZM2G047219|GRMZM2G427729|GRMZM2G143235|GRMZM2G036217|GRMZM2G057136|GRMZM2G331720|GRMZM2G465812|GRMZM2G134178|GRMZM2G081955|GRMZM2G135027|GRMZM2G083574|GRMZM2G122503|GRMZM2G346455|GRMZM2G023952|GRMZM2G025459|GRMZM2G047129|AC214360.3_FG001|GRMZM2G067402|GRMZM2G036340|GRMZM2G401664|GRMZM2G152962|GRMZM2G120320|GRMZM2G124921|GRMZM2G001645|GRMZM2G106250|GRMZM2G160452|GRMZM2G088919|GRMZM2G033767|GRMZM2G056988|GRMZM2G023163|GRMZM2G078798|GRMZM2G162758|GRMZM2G142249|GRMZM2G395354|GRMZM2G048200|GRMZM2G176542|GRMZM2G311919|GRMZM2G170253|GRMZM2G176546|GRMZM2G122296|GRMZM2G059693|GRMZM2G053916|GRMZM2G065928|GRMZM5G838285|GRMZM2G008935|GRMZM2G179147|GRMZM5G848768|GRMZM2G139041|GRMZM2G162508|GRMZM2G414047|GRMZM2G156861|GRMZM2G066578|GRMZM2G403740|GRMZM2G036007|GRMZM2G038301|GRMZM2G059129|GRMZM2G075140|GRMZM2G168956|GRMZM2G350020|GRMZM2G116876|GRMZM5G812228|GRMZM2G162737|GRMZM2G152135|GRMZM2G157267|GRMZM2G048904|GRMZM2G423567|GRMZM2G050309|GRMZM2G481755|GRMZM2G465046|GRMZM2G034197|GRMZM5G835276|GRMZM2G114642|GRMZM2G130333|GRMZM2G133048|GRMZM2G150187|GRMZM2G349407|GRMZM2G044337|GRMZM2G016774|GRMZM5G829946|GRMZM5G852968|GRMZM2G017869|GRMZM2G057086|GRMZM2G469898|GRMZM2G105362|GRMZM2G354558|GRMZM2G109286|GRMZM2G119766|GRMZM2G007012|GRMZM2G104847|GRMZM2G018820|GRMZM2G149636|GRMZM2G022558|GRMZM2G124313|GRMZM2G166753|GRMZM2G090105|GRMZM2G166987|GRMZM2G075058|GRMZM2G139803|GRMZM2G083111|GRMZM2G158205|GRMZM5G862317|GRMZM5G860137|GRMZM2G029756|GRMZM2G173641|GRMZM2G154523|GRMZM2G091782|GRMZM2G141320|GRMZM2G133943|GRMZM2G180732|GRMZM2G087150|GRMZM2G029400|GRMZM2G141214|GRMZM2G145814|GRMZM5G840955|GRMZM2G324471|GRMZM2G119305|GRMZM2G042040|GRMZM2G149617|GRMZM2G104626|GRMZM2G173536|GRMZM2G070178|GRMZM2G166176|GRMZM2G422670|GRMZM2G021807|GRMZM2G110616|GRMZM2G032376|GRMZM2G117319|GRMZM2G179523|GRMZM2G062357|GRMZM2G037152|GRMZM2G070304|GRMZM6G247892|GRMZM2G124524|GRMZM2G159759|GRMZM2G017382|GRMZM2G381051|GRMZM2G058414|GRMZM5G886257|GRMZM5G814389|GRMZM2G077863|GRMZM2G107082|GRMZM2G180082|GRMZM2G117667|GRMZM2G048962|GRMZM2G137174|GRMZM2G063438|GRMZM5G849107|GRMZM2G045215|GRMZM2G060045|GRMZM2G018105|GRMZM2G011151|GRMZM2G108285|GRMZM2G170646|GRMZM2G061969|AC212068.4_FG005|GRMZM2G116360|GRMZM2G102878|GRMZM2G025870|GRMZM2G127139|GRMZM2G020500|GRMZM2G384780|GRMZM2G063464|GRMZM2G033491|GRMZM2G141762|GRMZM2G087192|GRMZM5G836378|GRMZM2G052562|GRMZM2G059637|GRMZM2G033820|GRMZM2G060866|GRMZM2G179792|GRMZM2G374973|GRMZM2G159724|GRMZM2G093195|GRMZM2G137151|GRMZM2G322892|GRMZM2G065635|GRMZM2G082633|GRMZM2G047533|GRMZM2G084491|GRMZM2G038153|GRMZM2G406603|GRMZM2G084496|GRMZM2G044947|GRMZM2G079109|GRMZM2G409312	L18x4vsL15x4	High
GO:6979	125/2742	560/17388	2.2212e-05	0.0010302	response to oxidative stress	GRMZM2G076562|GRMZM2G076683|GRMZM2G136158|GRMZM2G011006|GRMZM2G048775|GRMZM2G320269|GRMZM2G042313|GRMZM2G020523|GRMZM2G479906|GRMZM2G001205|GRMZM2G122302|GRMZM2G103342|GRMZM2G053720|GRMZM2G095404|GRMZM2G076844|GRMZM2G007810|GRMZM2G048085|GRMZM2G035506|GRMZM2G029506|GRMZM2G340656|GRMZM2G085967|GRMZM2G136042|GRMZM5G850015|GRMZM2G024739|GRMZM2G126732|GRMZM2G106748|GRMZM2G018027|GRMZM2G020653|GRMZM2G127147|GRMZM2G127945|GRMZM2G394500|GRMZM2G102382|GRMZM2G098346|GRMZM2G108123|GRMZM2G097934|GRMZM2G130904|GRMZM2G007249|AC226235.2_FG001|GRMZM2G116846|GRMZM2G136139|GRMZM2G025954|GRMZM2G006791|GRMZM2G341934|GRMZM2G088765|GRMZM2G439422|GRMZM2G003682|GRMZM2G070603|GRMZM2G061088|GRMZM2G427319|GRMZM2G313184|GRMZM2G133943|GRMZM2G180732|GRMZM2G407740|GRMZM2G161295|GRMZM2G142011|GRMZM2G404078|GRMZM2G133434|GRMZM2G080937|GRMZM2G080650|GRMZM2G114093|GRMZM2G025441|GRMZM2G047456|GRMZM2G089982|GRMZM2G013471|GRMZM5G822593|GRMZM5G802115|GRMZM2G061230|GRMZM2G361475|GRMZM2G017792|GRMZM2G117956|GRMZM2G116902|GRMZM2G009368|GRMZM2G118243|GRMZM2G171078|GRMZM2G151230|GRMZM2G173425|GRMZM2G321839|GRMZM2G107228|GRMZM2G080183|GRMZM2G427815|GRMZM2G085198|GRMZM2G041308|GRMZM2G037156|GRMZM5G874955|AC211164.5_FG004|GRMZM2G329144|GRMZM2G017419|GRMZM2G077181|GRMZM2G176546|GRMZM2G365774|GRMZM2G042347|GRMZM2G150134|GRMZM2G150893|GRMZM2G391794|GRMZM2G405459|GRMZM2G030099|GRMZM2G117706|GRMZM2G347280|GRMZM2G052422|GRMZM2G069093|GRMZM2G004211|GRMZM5G807064|GRMZM2G053023|GRMZM2G139600|GRMZM2G048474|GRMZM2G158887|GRMZM2G156861|GRMZM2G007683|GRMZM2G011708|GRMZM2G089895|GRMZM2G150406|AC197758.3_FG004|GRMZM2G074687|GRMZM5G894619|GRMZM2G377168|GRMZM2G079348|GRMZM2G114613|GRMZM2G133475|GRMZM2G062129|GRMZM2G004161|GRMZM2G177412|GRMZM2G061950|GRMZM2G177659|GRMZM2G043855|GRMZM2G376918	L18x4vsL15x4	High
GO:15849	36/2742	115/17388	2.3049e-05	0.0010531	organic acid transport	GRMZM2G139920|GRMZM2G105192|GRMZM2G078024|GRMZM2G042313|GRMZM2G175425|GRMZM2G427319|GRMZM2G067022|GRMZM2G173967|GRMZM2G150406|GRMZM2G168502|GRMZM2G036448|GRMZM2G405022|GRMZM2G373859|GRMZM2G097802|GRMZM2G007810|GRMZM2G136300|GRMZM2G114119|GRMZM2G164814|GRMZM2G301271|GRMZM2G030216|GRMZM2G413943|GRMZM2G127949|GRMZM2G045057|GRMZM2G108537|GRMZM2G083788|GRMZM2G157168|GRMZM2G173597|GRMZM2G177659|GRMZM2G090266|GRMZM2G404888|GRMZM2G134888|GRMZM2G094860|GRMZM2G096663|GRMZM5G858653|GRMZM2G096403|GRMZM2G057733	L18x4vsL15x4	High
GO:10191	28/2742	81/17388	2.4659e-05	0.00111	mucilage metabolic process	GRMZM2G159431|GRMZM2G113432|GRMZM2G166767|GRMZM2G110145|AC177908.3_FG002|GRMZM2G113655|GRMZM2G150302|GRMZM2G150404|GRMZM5G826714|GRMZM2G071970|GRMZM2G421415|GRMZM2G167497|GRMZM2G443785|GRMZM2G104092|GRMZM2G078890|GRMZM2G112336|GRMZM2G443715|GRMZM2G459363|GRMZM2G109326|GRMZM2G136580|GRMZM2G027723|GRMZM2G177631|GRMZM2G122277|GRMZM2G424832|AC213621.5_FG004|GRMZM2G018241|GRMZM2G339645|GRMZM2G055795	L18x4vsL15x4	High
GO:55085	215/2742	1056/17388	2.5314e-05	0.001123	transmembrane transport	GRMZM2G075594|GRMZM2G163533|GRMZM2G143128|GRMZM2G009045|GRMZM2G029219|GRMZM2G119496|GRMZM2G178356|GRMZM2G021055|GRMZM2G042313|GRMZM2G019404|GRMZM2G467992|GRMZM2G074267|GRMZM2G105085|GRMZM2G138589|AC209208.3_FG002|GRMZM2G030216|GRMZM2G458494|GRMZM2G135877|GRMZM2G087901|GRMZM2G173597|GRMZM2G019999|GRMZM2G092125|GRMZM5G825759|GRMZM2G128877|GRMZM2G015955|GRMZM5G858653|GRMZM5G858417|GRMZM2G077669|GRMZM2G011592|GRMZM2G327234|GRMZM2G421857|GRMZM2G338809|GRMZM2G063824|GRMZM2G027851|GRMZM2G149567|GRMZM2G174458|GRMZM2G088761|GRMZM5G858887|GRMZM2G073954|GRMZM2G058910|GRMZM2G114255|GRMZM2G141975|GRMZM2G163866|GRMZM2G115105|GRMZM2G049877|GRMZM2G148807|GRMZM5G802881|GRMZM2G019974|GRMZM2G040033|GRMZM2G315375|GRMZM2G002297|GRMZM2G054332|AC233882.1_FG003|GRMZM5G840946|GRMZM2G127080|GRMZM2G363229|GRMZM2G478212|GRMZM2G006894|GRMZM2G118243|GRMZM2G425999|GRMZM2G168502|GRMZM2G053921|GRMZM2G160460|GRMZM2G138423|GRMZM2G164814|GRMZM2G344163|GRMZM2G395114|GRMZM2G154211|GRMZM2G045057|GRMZM2G047476|GRMZM2G395354|GRMZM2G158378|GRMZM2G158013|GRMZM2G174807|GRMZM2G144420|GRMZM2G050089|GRMZM2G443728|GRMZM2G027891|GRMZM2G070360|GRMZM2G029153|AC233945.1_FG003|GRMZM2G170128|GRMZM2G176430|GRMZM2G086389|GRMZM2G104418|GRMZM2G024708|GRMZM2G123973|GRMZM2G101020|GRMZM2G335218|AC216067.3_FG002|AC233966.1_FG003|GRMZM2G097395|GRMZM2G057616|AC233966.1_FG001|GRMZM5G879240|GRMZM2G131575|GRMZM2G118497|GRMZM2G080178|GRMZM2G124136|GRMZM2G169363|GRMZM2G144081|GRMZM2G048907|AC206030.4_FG001|GRMZM2G470075|GRMZM2G104542|GRMZM2G069198|GRMZM2G159559|GRMZM2G008232|GRMZM2G307561|GRMZM2G041980|GRMZM2G479906|AC234203.1_FG004|GRMZM2G081192|GRMZM2G107306|GRMZM2G036940|GRMZM2G143400|GRMZM2G149184|GRMZM2G368398|GRMZM2G030167|GRMZM2G007810|GRMZM2G074672|GRMZM2G112456|GRMZM2G041050|GRMZM2G127949|GRMZM2G029506|GRMZM2G170577|GRMZM2G022793|GRMZM2G050329|GRMZM2G467123|GRMZM2G180044|GRMZM2G139920|GRMZM2G010779|GRMZM2G166745|GRMZM2G342907|GRMZM2G045686|GRMZM2G124103|GRMZM2G018018|GRMZM2G361066|GRMZM2G104730|GRMZM2G094497|GRMZM5G894029|GRMZM2G163233|GRMZM2G034302|GRMZM2G181151|GRMZM2G028432|GRMZM5G838773|GRMZM2G052088|GRMZM2G077361|GRMZM2G166738|GRMZM2G324471|GRMZM2G113203|GRMZM2G397754|GRMZM2G000047|GRMZM5G805874|GRMZM2G362848|GRMZM5G862325|GRMZM2G047616|GRMZM2G102683|GRMZM2G094928|GRMZM2G034551|GRMZM5G801949|GRMZM2G136872|GRMZM2G025171|GRMZM2G148060|GRMZM5G809587|GRMZM2G120163|GRMZM2G154628|GRMZM2G085111|GRMZM2G127230|GRMZM2G098679|GRMZM2G126260|GRMZM2G074103|GRMZM2G051103|GRMZM5G874955|GRMZM2G031177|GRMZM2G301271|GRMZM2G012923|GRMZM2G096365|GRMZM2G420119|GRMZM2G026391|GRMZM2G056908|GRMZM2G025742|GRMZM2G155021|GRMZM2G060045|GRMZM6G654251|GRMZM2G025860|GRMZM2G152555|GRMZM2G039580|GRMZM2G404888|GRMZM2G020976|GRMZM2G104125|GRMZM2G004748|GRMZM2G078839|GRMZM2G151903|GRMZM2G020859|GRMZM2G069098|GRMZM2G043182|GRMZM2G064437|GRMZM2G158766|GRMZM2G177005|GRMZM2G081774|GRMZM2G007441|GRMZM2G092793|GRMZM2G067022|GRMZM2G401040|GRMZM2G033493|GRMZM5G862882|GRMZM2G111462|GRMZM2G001457|GRMZM2G381709|GRMZM2G061950|GRMZM2G081666|GRMZM2G099619|GRMZM2G086430|GRMZM2G113409	L18x4vsL15x4	High
GO:51273	37/2742	120/17388	2.5977e-05	0.001136	beta-glucan metabolic process	GRMZM2G109352|GRMZM2G113432|GRMZM2G025231|GRMZM2G147849|GRMZM2G110145|GRMZM2G113137|GRMZM2G045287|GRMZM5G843892|GRMZM2G173341|GRMZM2G150404|GRMZM5G826714|GRMZM2G125436|GRMZM2G071970|GRMZM2G353905|GRMZM2G168364|GRMZM2G059129|GRMZM2G078469|GRMZM2G167497|GRMZM2G104092|GRMZM2G112336|GRMZM2G109326|GRMZM2G149617|GRMZM2G087326|GRMZM2G178025|GRMZM2G027723|GRMZM2G177631|GRMZM2G122277|GRMZM2G424832|GRMZM2G451965|GRMZM2G073725|GRMZM2G153987|GRMZM2G110735|GRMZM2G553687|GRMZM2G018241|GRMZM2G339645|GRMZM2G055795|GRMZM2G165961	L18x4vsL15x4	High
GO:10413	13/2742	25/17388	2.884e-05	0.0012261	glucuronoxylan metabolic process	GRMZM2G118959|GRMZM2G109431|GRMZM2G059825|GRMZM2G113655|GRMZM2G001079|GRMZM2G150302|GRMZM2G107854|GRMZM2G058472|GRMZM2G012874|GRMZM2G098434|GRMZM2G068350|GRMZM2G134308|GRMZM2G059845	L18x4vsL15x4	High
GO:10417	13/2742	25/17388	2.884e-05	0.0012261	glucuronoxylan biosynthetic process	GRMZM2G118959|GRMZM2G109431|GRMZM2G059825|GRMZM2G113655|GRMZM2G001079|GRMZM2G150302|GRMZM2G107854|GRMZM2G058472|GRMZM2G012874|GRMZM2G098434|GRMZM2G068350|GRMZM2G134308|GRMZM2G059845	L18x4vsL15x4	High
GO:51234	542/2742	2968/17388	3.1263e-05	0.0013037	establishment of localization	GRMZM2G416965|GRMZM2G163533|GRMZM5G828581|GRMZM2G009045|GRMZM5G827496|GRMZM2G139300|GRMZM2G136032|GRMZM2G414540|GRMZM2G021055|GRMZM2G010152|GRMZM2G014872|GRMZM2G138589|AC209208.3_FG002|GRMZM2G114119|AC191048.2_FG006|GRMZM2G001676|GRMZM2G138349|GRMZM2G458494|GRMZM2G047310|GRMZM2G000221|GRMZM2G087901|GRMZM2G083788|GRMZM2G107839|GRMZM2G150450|GRMZM2G173597|GRMZM2G011590|GRMZM2G105415|GRMZM2G092125|GRMZM2G343365|GRMZM2G103357|GRMZM2G128877|GRMZM2G004946|GRMZM2G015955|GRMZM2G011592|GRMZM2G001661|GRMZM2G021194|GRMZM2G338809|GRMZM2G048434|GRMZM2G409093|GRMZM5G836182|GRMZM2G063824|GRMZM2G170044|GRMZM2G135044|GRMZM2G027851|GRMZM2G149567|GRMZM2G175425|GRMZM2G174458|GRMZM2G151656|GRMZM2G002515|GRMZM2G370741|GRMZM2G036448|GRMZM2G073954|GRMZM2G034389|GRMZM2G097802|GRMZM2G012306|GRMZM2G114255|GRMZM2G141975|GRMZM2G163866|GRMZM2G115105|GRMZM2G049877|GRMZM2G080375|GRMZM2G151406|GRMZM2G129865|GRMZM2G070571|GRMZM2G322001|GRMZM2G009368|GRMZM2G145065|GRMZM2G425999|GRMZM5G815077|GRMZM2G053921|GRMZM2G372985|GRMZM2G160460|GRMZM2G160452|GRMZM2G138423|GRMZM2G164814|GRMZM2G344163|GRMZM2G045057|GRMZM2G047476|GRMZM2G134182|GRMZM2G158378|GRMZM2G158013|GRMZM2G157168|GRMZM2G035268|GRMZM2G070034|GRMZM2G037204|GRMZM2G096403|GRMZM2G027891|GRMZM2G070360|GRMZM2G357443|GRMZM2G170128|GRMZM2G176430|GRMZM2G048117|GRMZM2G178972|GRMZM2G104418|GRMZM2G008497|GRMZM2G097728|GRMZM2G178734|GRMZM5G872392|GRMZM2G058032|GRMZM2G101020|GRMZM2G150406|GRMZM2G335218|GRMZM2G112154|GRMZM2G115660|GRMZM2G026218|GRMZM2G451443|GRMZM2G080178|GRMZM2G436986|GRMZM2G062885|GRMZM2G436742|GRMZM2G177659|GRMZM2G124136|GRMZM2G144083|GRMZM2G169363|GRMZM2G144081|GRMZM2G470075|GRMZM2G104542|AC217910.3_FG001|GRMZM2G166767|GRMZM2G141587|GRMZM2G134930|GRMZM2G046750|GRMZM2G138053|GRMZM2G130454|GRMZM2G020484|GRMZM2G479906|GRMZM2G395549|AC234203.1_FG004|GRMZM2G107306|GRMZM2G036940|GRMZM2G143400|GRMZM2G149184|GRMZM2G368398|GRMZM2G133844|GRMZM2G056431|GRMZM2G443265|GRMZM2G030167|GRMZM2G007810|GRMZM2G179294|GRMZM2G041050|GRMZM2G119886|GRMZM2G001035|GRMZM2G022793|GRMZM2G411561|GRMZM2G005991|GRMZM2G017852|GRMZM2G018823|GRMZM2G048806|GRMZM2G180044|GRMZM2G104041|GRMZM2G011078|GRMZM2G055575|GRMZM2G463445|GRMZM2G162276|GRMZM2G166745|GRMZM2G054152|GRMZM2G342907|GRMZM2G116167|GRMZM2G379035|AC155352.2_FG010|GRMZM2G098290|GRMZM2G045686|GRMZM2G174730|GRMZM2G472167|GRMZM2G474462|AC234521.1_FG004|GRMZM2G314679|GRMZM2G163233|GRMZM2G034302|GRMZM2G373859|GRMZM2G161295|GRMZM2G112805|GRMZM2G181151|GRMZM2G082836|GRMZM2G059836|GRMZM2G052088|GRMZM2G143998|GRMZM2G061912|GRMZM2G077361|GRMZM2G143512|GRMZM2G166738|GRMZM2G324471|GRMZM2G397754|GRMZM2G410338|GRMZM5G851051|GRMZM2G108537|GRMZM2G000047|GRMZM2G362848|GRMZM2G000166|GRMZM2G081622|GRMZM2G047616|GRMZM2G094928|GRMZM2G012148|GRMZM2G032253|GRMZM2G034551|GRMZM2G092867|GRMZM2G058745|GRMZM5G801949|GRMZM2G166603|GRMZM2G372102|GRMZM2G412604|GRMZM2G119975|GRMZM2G078024|GRMZM2G148060|GRMZM2G116584|GRMZM2G021378|GRMZM5G809587|GRMZM2G090034|GRMZM2G154628|AC198700.2_FG004|GRMZM2G023436|GRMZM2G173669|GRMZM2G127230|GRMZM2G064091|GRMZM2G126260|GRMZM2G313009|GRMZM5G892700|GRMZM2G179090|GRMZM2G031177|GRMZM2G163325|GRMZM2G000261|GRMZM2G166711|GRMZM2G301271|GRMZM2G165629|GRMZM2G413943|GRMZM2G371486|GRMZM2G420119|GRMZM2G164538|GRMZM2G025742|GRMZM2G081322|GRMZM6G654251|GRMZM2G025860|GRMZM2G152555|GRMZM2G090266|GRMZM2G104125|GRMZM2G026715|GRMZM2G004748|GRMZM2G094860|GRMZM2G162233|GRMZM2G160175|GRMZM2G043182|GRMZM2G154960|GRMZM2G081774|GRMZM2G454424|GRMZM2G068239|GRMZM2G035790|AC207265.3_FG002|GRMZM2G092793|GRMZM2G067022|GRMZM2G104494|GRMZM2G033493|GRMZM2G079226|GRMZM2G001457|AC234171.1_FG003|GRMZM2G061950|GRMZM2G432662|GRMZM2G081666|GRMZM2G177812|GRMZM2G092780|GRMZM2G104147|GRMZM5G836827|GRMZM2G025528|GRMZM2G015976|GRMZM2G057576|GRMZM2G075594|GRMZM2G010834|GRMZM5G809265|GRMZM2G429000|GRMZM2G143128|GRMZM2G146878|GRMZM2G029219|GRMZM2G119496|GRMZM2G178356|GRMZM2G042552|GRMZM2G004397|GRMZM2G042313|GRMZM2G312078|GRMZM2G019404|GRMZM2G467992|GRMZM2G121333|GRMZM2G123996|GRMZM2G122302|GRMZM2G074267|GRMZM2G405022|GRMZM2G076204|GRMZM5G811593|GRMZM5G834697|GRMZM2G105085|GRMZM2G028134|GRMZM2G030216|GRMZM2G034815|GRMZM2G135877|GRMZM2G086136|GRMZM5G848733|GRMZM2G019999|GRMZM5G825759|GRMZM2G168898|GRMZM5G858653|GRMZM2G078876|GRMZM5G858417|GRMZM2G077669|GRMZM5G892338|GRMZM2G327234|GRMZM2G132690|GRMZM2G421857|GRMZM2G050193|GRMZM2G068714|GRMZM2G020661|GRMZM2G100650|GRMZM2G088761|GRMZM2G110107|GRMZM5G858887|GRMZM2G058910|GRMZM2G111782|GRMZM2G168519|GRMZM2G058900|GRMZM2G382038|GRMZM2G049077|GRMZM2G325285|GRMZM2G148807|GRMZM2G065557|GRMZM5G802881|GRMZM2G062289|GRMZM2G062042|GRMZM2G019974|GRMZM2G040033|GRMZM2G315375|GRMZM2G148800|GRMZM2G018649|GRMZM2G134888|GRMZM2G017792|GRMZM2G002297|GRMZM2G054332|AC233882.1_FG003|GRMZM5G840946|GRMZM2G111611|GRMZM2G127080|GRMZM2G363229|GRMZM2G178398|GRMZM5G869403|GRMZM2G478212|GRMZM2G023952|GRMZM2G118363|GRMZM2G006894|GRMZM2G118243|GRMZM2G067402|GRMZM2G015361|GRMZM2G122983|GRMZM2G168502|GRMZM2G146951|GRMZM2G355610|GRMZM2G142249|GRMZM2G395114|GRMZM2G154211|GRMZM2G395354|GRMZM2G449160|GRMZM2G122618|GRMZM2G085086|GRMZM2G029270|GRMZM2G174807|GRMZM2G330772|GRMZM2G144420|GRMZM2G050089|GRMZM2G031102|GRMZM2G033641|GRMZM2G105192|GRMZM2G443728|GRMZM2G027098|GRMZM2G029153|AC233945.1_FG003|AC149818.2_FG001|GRMZM2G086389|GRMZM2G067546|GRMZM2G024708|GRMZM2G067421|GRMZM2G123973|GRMZM2G154447|GRMZM2G173967|GRMZM2G354855|GRMZM2G078526|AC216067.3_FG002|AC233966.1_FG003|GRMZM2G097395|GRMZM2G057616|AC233966.1_FG001|GRMZM5G879240|GRMZM2G082916|GRMZM2G101958|GRMZM2G118378|GRMZM2G131575|GRMZM2G118497|GRMZM2G048907|AC206030.4_FG001|GRMZM2G089783|GRMZM2G443953|GRMZM2G168833|GRMZM2G057733|GRMZM2G011098|GRMZM2G138731|GRMZM2G069198|GRMZM2G159559|GRMZM2G093186|GRMZM2G008232|GRMZM2G000510|GRMZM2G307561|GRMZM2G060138|GRMZM2G322844|GRMZM2G041980|GRMZM2G147560|GRMZM2G081192|GRMZM2G042712|GRMZM2G403007|GRMZM2G405662|GRMZM2G074672|GRMZM2G114751|GRMZM2G112456|GRMZM2G127949|GRMZM2G029506|GRMZM2G170577|GRMZM2G476069|GRMZM2G006047|GRMZM2G063511|GRMZM2G103512|GRMZM2G176347|GRMZM2G050329|GRMZM2G467123|GRMZM2G168017|GRMZM2G021909|GRMZM2G094388|GRMZM2G122251|GRMZM2G139920|GRMZM2G010779|GRMZM2G375593|GRMZM2G113216|GRMZM2G479125|GRMZM2G085411|GRMZM2G124103|GRMZM2G149843|GRMZM2G018018|GRMZM2G427319|GRMZM2G361066|GRMZM2G104730|GRMZM2G330361|GRMZM2G094497|GRMZM5G894029|GRMZM2G071133|GRMZM2G037255|GRMZM2G168365|GRMZM2G152908|GRMZM2G071378|GRMZM2G028432|GRMZM2G136300|GRMZM2G372074|GRMZM5G838773|GRMZM2G113203|GRMZM2G060148|GRMZM2G047299|GRMZM5G805874|GRMZM5G862325|GRMZM2G043932|GRMZM2G102683|GRMZM2G180988|GRMZM2G366520|GRMZM2G096663|GRMZM2G103771|GRMZM5G813363|GRMZM2G075502|GRMZM2G136872|GRMZM2G055704|GRMZM2G025171|GRMZM2G176375|GRMZM2G113990|GRMZM2G028325|GRMZM2G089713|GRMZM2G102737|GRMZM2G120163|GRMZM2G089952|GRMZM2G085111|GRMZM2G083176|GRMZM2G124886|GRMZM2G124644|GRMZM2G098679|GRMZM2G073377|GRMZM2G074103|GRMZM2G051103|GRMZM2G167253|GRMZM5G874955|GRMZM2G156470|GRMZM2G010868|GRMZM2G012923|GRMZM2G032955|GRMZM2G704053|GRMZM2G096365|GRMZM2G026391|GRMZM2G056908|GRMZM2G157564|GRMZM2G457125|GRMZM2G564586|GRMZM2G155021|GRMZM2G060045|GRMZM2G157202|GRMZM2G039580|GRMZM2G404888|GRMZM2G020976|GRMZM2G078839|GRMZM2G151903|GRMZM2G020859|GRMZM2G071089|GRMZM2G021706|GRMZM2G121360|GRMZM2G155370|GRMZM2G416625|GRMZM2G335738|GRMZM2G069098|GRMZM2G064437|GRMZM2G158887|GRMZM2G158766|GRMZM2G177005|GRMZM2G007441|GRMZM2G000816|GRMZM2G065640|GRMZM2G082184|GRMZM2G000812|GRMZM2G043749|GRMZM5G846196|GRMZM2G099867|GRMZM2G401040|GRMZM2G018573|GRMZM5G862882|GRMZM2G111462|GRMZM2G160710|GRMZM2G125507|GRMZM2G381709|GRMZM2G177373|GRMZM2G005374|GRMZM2G156451|GRMZM2G084491|GRMZM2G124532|GRMZM2G099619|GRMZM2G086430|GRMZM2G072034|GRMZM2G113409	L18x4vsL15x4	High
GO:9773	12/2742	22/17388	3.1517e-05	0.0013037	photosynthetic electron transport in photosystem I	GRMZM2G080107|GRMZM2G377855|GRMZM2G329047|GRMZM2G025171|GRMZM5G851051|GRMZM2G032253|GRMZM5G885392|GRMZM2G017045|GRMZM2G162233|GRMZM2G009048|GRMZM2G028302|GRMZM2G011373	L18x4vsL15x4	High
GO:16051	94/2742	401/17388	3.3087e-05	0.0013485	carbohydrate biosynthetic process	GRMZM2G113432|GRMZM2G166767|GRMZM2G059825|GRMZM2G147849|GRMZM2G172529|GRMZM2G060659|GRMZM2G162529|GRMZM2G301823|GRMZM5G843892|GRMZM2G113033|GRMZM5G824698|GRMZM2G173341|GRMZM2G026024|GRMZM2G089713|GRMZM5G840145|GRMZM2G150302|GRMZM5G852968|GRMZM2G034360|GRMZM5G826714|AC155610.2_FG007|GRMZM2G098434|GRMZM2G353905|AC208201.3_FG003|GRMZM2G140893|GRMZM2G078469|GRMZM2G167497|GRMZM2G443785|GRMZM2G104092|GRMZM2G118959|GRMZM2G008226|GRMZM2G107082|GRMZM2G112336|GRMZM2G109326|GRMZM2G458538|GRMZM2G027723|GRMZM2G001079|GRMZM2G062585|GRMZM5G844894|GRMZM2G177631|GRMZM2G424832|GRMZM2G134308|GRMZM2G053831|GRMZM2G073943|GRMZM2G312521|GRMZM2G347280|GRMZM2G109352|GRMZM2G025231|GRMZM2G109431|GRMZM2G110145|AC177908.3_FG002|GRMZM2G113655|GRMZM2G113137|GRMZM2G045287|GRMZM5G845611|GRMZM2G089136|GRMZM2G150404|GRMZM2G337113|GRMZM2G468661|GRMZM2G058472|GRMZM2G071970|GRMZM2G012874|GRMZM2G068350|GRMZM2G140078|GRMZM2G406974|GRMZM2G019583|GRMZM2G038301|GRMZM2G168364|GRMZM2G059845|GRMZM2G152908|GRMZM2G098520|GRMZM2G078890|GRMZM2G112830|GRMZM2G019183|GRMZM2G149617|GRMZM2G000764|GRMZM2G087326|GRMZM2G142709|GRMZM2G122231|GRMZM2G122277|GRMZM2G073725|GRMZM6G741210|GRMZM2G107854|GRMZM2G055150|GRMZM2G039723|GRMZM2G110735|GRMZM2G067371|GRMZM2G553687|GRMZM2G018241|GRMZM2G339645|GRMZM2G055795|GRMZM2G165961|GRMZM2G096546|GRMZM2G391936|GRMZM2G057930	L18x4vsL15x4	High
GO:6631	78/2742	319/17388	3.3481e-05	0.0013485	fatty acid metabolic process	GRMZM2G062718|GRMZM2G114642|GRMZM2G083574|GRMZM2G000236|GRMZM2G122503|GRMZM2G025459|GRMZM2G062357|GRMZM2G067402|GRMZM2G037152|GRMZM2G016774|GRMZM6G247892|GRMZM2G122787|GRMZM2G057086|GRMZM2G062151|GRMZM2G445602|GRMZM2G017382|GRMZM2G168304|GRMZM2G098239|GRMZM2G381051|GRMZM2G106250|GRMZM5G886257|GRMZM2G107082|GRMZM2G164974|GRMZM2G162758|GRMZM2G395354|GRMZM2G063438|GRMZM2G311919|GRMZM2G060045|GRMZM2G104847|GRMZM2G127546|GRMZM2G176546|GRMZM2G106748|GRMZM2G053916|GRMZM2G149636|GRMZM2G022558|GRMZM2G139803|GRMZM2G167438|GRMZM2G061969|GRMZM2G090051|GRMZM5G848768|GRMZM2G162508|GRMZM5G883417|GRMZM2G102878|GRMZM2G156861|GRMZM2G174574|GRMZM2G066578|GRMZM2G419782|GRMZM2G020500|GRMZM2G339336|GRMZM2G013082|GRMZM2G033491|GRMZM2G122324|GRMZM2G141320|GRMZM2G133943|GRMZM2G099666|GRMZM2G087192|GRMZM5G836378|GRMZM2G141214|GRMZM2G179792|GRMZM2G465806|GRMZM2G075140|GRMZM2G168956|GRMZM2G350020|GRMZM5G840955|GRMZM5G812228|GRMZM2G324471|GRMZM2G119305|GRMZM2G042040|GRMZM2G159724|GRMZM2G152135|GRMZM5G820287|GRMZM5G822593|GRMZM2G132903|GRMZM2G104626|GRMZM2G406603|GRMZM2G173536|GRMZM2G409312|GRMZM2G110616	L18x4vsL15x4	High
GO:51274	32/2742	100/17388	3.9625e-05	0.0015752	beta-glucan biosynthetic process	GRMZM2G109352|GRMZM2G113432|GRMZM2G025231|GRMZM2G147849|GRMZM2G110145|GRMZM2G113137|GRMZM2G045287|GRMZM5G843892|GRMZM2G173341|GRMZM2G150404|GRMZM5G826714|GRMZM2G071970|GRMZM2G353905|GRMZM2G168364|GRMZM2G078469|GRMZM2G167497|GRMZM2G104092|GRMZM2G112336|GRMZM2G109326|GRMZM2G149617|GRMZM2G087326|GRMZM2G027723|GRMZM2G177631|GRMZM2G122277|GRMZM2G424832|GRMZM2G073725|GRMZM2G110735|GRMZM2G553687|GRMZM2G018241|GRMZM2G339645|GRMZM2G055795|GRMZM2G165961	L18x4vsL15x4	High
GO:10214	31/2742	96/17388	4.273e-05	0.0016769	seed coat development	GRMZM2G113432|GRMZM2G166767|GRMZM2G110145|GRMZM2G113655|GRMZM2G006894|GRMZM2G150302|GRMZM2G019404|GRMZM2G150404|GRMZM5G826714|GRMZM2G071970|GRMZM2G421415|GRMZM2G167497|GRMZM2G017520|GRMZM2G443785|GRMZM2G104092|GRMZM2G127490|GRMZM2G112336|GRMZM2G443715|GRMZM2G459363|GRMZM2G109326|GRMZM2G093032|GRMZM2G149617|GRMZM2G136580|GRMZM2G027723|GRMZM2G177631|GRMZM2G122277|GRMZM2G424832|AC213621.5_FG004|GRMZM2G018241|GRMZM2G339645|GRMZM2G055795	L18x4vsL15x4	High
GO:6810	537/2742	2948/17388	4.5384e-05	0.0017585	transport	GRMZM2G416965|GRMZM2G163533|GRMZM5G828581|GRMZM2G009045|GRMZM5G827496|GRMZM2G139300|GRMZM2G136032|GRMZM2G414540|GRMZM2G021055|GRMZM2G010152|GRMZM2G014872|GRMZM2G138589|AC209208.3_FG002|GRMZM2G114119|AC191048.2_FG006|GRMZM2G001676|GRMZM2G138349|GRMZM2G458494|GRMZM2G047310|GRMZM2G000221|GRMZM2G087901|GRMZM2G083788|GRMZM2G107839|GRMZM2G150450|GRMZM2G173597|GRMZM2G011590|GRMZM2G105415|GRMZM2G092125|GRMZM2G343365|GRMZM2G103357|GRMZM2G128877|GRMZM2G004946|GRMZM2G015955|GRMZM2G011592|GRMZM2G001661|GRMZM2G021194|GRMZM2G338809|GRMZM2G048434|GRMZM2G409093|GRMZM5G836182|GRMZM2G063824|GRMZM2G170044|GRMZM2G135044|GRMZM2G027851|GRMZM2G149567|GRMZM2G175425|GRMZM2G174458|GRMZM2G151656|GRMZM2G002515|GRMZM2G370741|GRMZM2G036448|GRMZM2G073954|GRMZM2G034389|GRMZM2G097802|GRMZM2G012306|GRMZM2G114255|GRMZM2G141975|GRMZM2G163866|GRMZM2G115105|GRMZM2G049877|GRMZM2G080375|GRMZM2G151406|GRMZM2G129865|GRMZM2G070571|GRMZM2G322001|GRMZM2G009368|GRMZM2G145065|GRMZM2G425999|GRMZM5G815077|GRMZM2G053921|GRMZM2G160460|GRMZM2G160452|GRMZM2G138423|GRMZM2G164814|GRMZM2G344163|GRMZM2G045057|GRMZM2G047476|GRMZM2G134182|GRMZM2G158378|GRMZM2G158013|GRMZM2G157168|GRMZM2G070034|GRMZM2G037204|GRMZM2G096403|GRMZM2G027891|GRMZM2G070360|GRMZM2G357443|GRMZM2G170128|GRMZM2G176430|GRMZM2G048117|GRMZM2G178972|GRMZM2G104418|GRMZM2G008497|GRMZM2G097728|GRMZM2G178734|GRMZM5G872392|GRMZM2G058032|GRMZM2G101020|GRMZM2G150406|GRMZM2G335218|GRMZM2G112154|GRMZM2G115660|GRMZM2G026218|GRMZM2G451443|GRMZM2G080178|GRMZM2G436986|GRMZM2G062885|GRMZM2G436742|GRMZM2G177659|GRMZM2G124136|GRMZM2G144083|GRMZM2G169363|GRMZM2G144081|GRMZM2G470075|GRMZM2G104542|AC217910.3_FG001|GRMZM2G166767|GRMZM2G141587|GRMZM2G134930|GRMZM2G046750|GRMZM2G138053|GRMZM2G130454|GRMZM2G020484|GRMZM2G479906|GRMZM2G395549|AC234203.1_FG004|GRMZM2G107306|GRMZM2G036940|GRMZM2G143400|GRMZM2G149184|GRMZM2G368398|GRMZM2G133844|GRMZM2G056431|GRMZM2G443265|GRMZM2G030167|GRMZM2G007810|GRMZM2G179294|GRMZM2G041050|GRMZM2G119886|GRMZM2G001035|GRMZM2G022793|GRMZM2G411561|GRMZM2G005991|GRMZM2G017852|GRMZM2G018823|GRMZM2G180044|GRMZM2G104041|GRMZM2G011078|GRMZM2G055575|GRMZM2G463445|GRMZM2G162276|GRMZM2G166745|GRMZM2G054152|GRMZM2G342907|GRMZM2G116167|GRMZM2G379035|AC155352.2_FG010|GRMZM2G098290|GRMZM2G045686|GRMZM2G174730|GRMZM2G472167|GRMZM2G474462|AC234521.1_FG004|GRMZM2G314679|GRMZM2G163233|GRMZM2G034302|GRMZM2G373859|GRMZM2G161295|GRMZM2G112805|GRMZM2G181151|GRMZM2G082836|GRMZM2G059836|GRMZM2G052088|GRMZM2G143998|GRMZM2G061912|GRMZM2G077361|GRMZM2G143512|GRMZM2G166738|GRMZM2G324471|GRMZM2G397754|GRMZM2G410338|GRMZM5G851051|GRMZM2G108537|GRMZM2G000047|GRMZM2G362848|GRMZM2G000166|GRMZM2G081622|GRMZM2G047616|GRMZM2G094928|GRMZM2G012148|GRMZM2G032253|GRMZM2G034551|GRMZM2G092867|GRMZM2G058745|GRMZM5G801949|GRMZM2G166603|GRMZM2G372102|GRMZM2G412604|GRMZM2G119975|GRMZM2G078024|GRMZM2G148060|GRMZM2G116584|GRMZM2G021378|GRMZM5G809587|GRMZM2G090034|GRMZM2G154628|AC198700.2_FG004|GRMZM2G023436|GRMZM2G173669|GRMZM2G127230|GRMZM2G064091|GRMZM2G126260|GRMZM2G313009|GRMZM5G892700|GRMZM2G179090|GRMZM2G031177|GRMZM2G163325|GRMZM2G000261|GRMZM2G166711|GRMZM2G301271|GRMZM2G165629|GRMZM2G413943|GRMZM2G371486|GRMZM2G420119|GRMZM2G164538|GRMZM2G025742|GRMZM2G081322|GRMZM6G654251|GRMZM2G025860|GRMZM2G152555|GRMZM2G090266|GRMZM2G104125|GRMZM2G026715|GRMZM2G004748|GRMZM2G094860|GRMZM2G162233|GRMZM2G160175|GRMZM2G043182|GRMZM2G154960|GRMZM2G081774|GRMZM2G454424|GRMZM2G068239|GRMZM2G035790|AC207265.3_FG002|GRMZM2G092793|GRMZM2G067022|GRMZM2G104494|GRMZM2G033493|GRMZM2G079226|GRMZM2G001457|AC234171.1_FG003|GRMZM2G061950|GRMZM2G432662|GRMZM2G081666|GRMZM2G177812|GRMZM2G092780|GRMZM2G104147|GRMZM5G836827|GRMZM2G025528|GRMZM2G015976|GRMZM2G057576|GRMZM2G075594|GRMZM2G010834|GRMZM5G809265|GRMZM2G429000|GRMZM2G143128|GRMZM2G029219|GRMZM2G119496|GRMZM2G178356|GRMZM2G042552|GRMZM2G004397|GRMZM2G042313|GRMZM2G312078|GRMZM2G019404|GRMZM2G467992|GRMZM2G121333|GRMZM2G123996|GRMZM2G122302|GRMZM2G074267|GRMZM2G405022|GRMZM2G076204|GRMZM5G811593|GRMZM5G834697|GRMZM2G105085|GRMZM2G028134|GRMZM2G030216|GRMZM2G034815|GRMZM2G135877|GRMZM2G086136|GRMZM5G848733|GRMZM2G019999|GRMZM5G825759|GRMZM2G168898|GRMZM5G858653|GRMZM2G078876|GRMZM5G858417|GRMZM2G077669|GRMZM5G892338|GRMZM2G327234|GRMZM2G132690|GRMZM2G421857|GRMZM2G050193|GRMZM2G068714|GRMZM2G020661|GRMZM2G100650|GRMZM2G088761|GRMZM2G110107|GRMZM5G858887|GRMZM2G058910|GRMZM2G111782|GRMZM2G168519|GRMZM2G058900|GRMZM2G382038|GRMZM2G049077|GRMZM2G325285|GRMZM2G148807|GRMZM2G065557|GRMZM5G802881|GRMZM2G062289|GRMZM2G062042|GRMZM2G019974|GRMZM2G040033|GRMZM2G315375|GRMZM2G148800|GRMZM2G018649|GRMZM2G134888|GRMZM2G017792|GRMZM2G002297|GRMZM2G054332|AC233882.1_FG003|GRMZM5G840946|GRMZM2G111611|GRMZM2G127080|GRMZM2G363229|GRMZM2G178398|GRMZM5G869403|GRMZM2G478212|GRMZM2G023952|GRMZM2G118363|GRMZM2G006894|GRMZM2G118243|GRMZM2G067402|GRMZM2G015361|GRMZM2G122983|GRMZM2G168502|GRMZM2G146951|GRMZM2G355610|GRMZM2G142249|GRMZM2G395114|GRMZM2G154211|GRMZM2G395354|GRMZM2G122618|GRMZM2G085086|GRMZM2G029270|GRMZM2G174807|GRMZM2G330772|GRMZM2G144420|GRMZM2G050089|GRMZM2G031102|GRMZM2G033641|GRMZM2G105192|GRMZM2G443728|GRMZM2G027098|GRMZM2G029153|AC233945.1_FG003|AC149818.2_FG001|GRMZM2G086389|GRMZM2G067546|GRMZM2G024708|GRMZM2G067421|GRMZM2G123973|GRMZM2G154447|GRMZM2G173967|GRMZM2G354855|GRMZM2G078526|AC216067.3_FG002|AC233966.1_FG003|GRMZM2G097395|GRMZM2G057616|AC233966.1_FG001|GRMZM5G879240|GRMZM2G082916|GRMZM2G101958|GRMZM2G118378|GRMZM2G131575|GRMZM2G118497|GRMZM2G048907|AC206030.4_FG001|GRMZM2G089783|GRMZM2G443953|GRMZM2G168833|GRMZM2G057733|GRMZM2G011098|GRMZM2G138731|GRMZM2G069198|GRMZM2G159559|GRMZM2G093186|GRMZM2G008232|GRMZM2G000510|GRMZM2G307561|GRMZM2G060138|GRMZM2G322844|GRMZM2G041980|GRMZM2G147560|GRMZM2G081192|GRMZM2G042712|GRMZM2G403007|GRMZM2G405662|GRMZM2G074672|GRMZM2G114751|GRMZM2G112456|GRMZM2G127949|GRMZM2G029506|GRMZM2G170577|GRMZM2G476069|GRMZM2G006047|GRMZM2G063511|GRMZM2G103512|GRMZM2G176347|GRMZM2G050329|GRMZM2G467123|GRMZM2G168017|GRMZM2G021909|GRMZM2G094388|GRMZM2G122251|GRMZM2G139920|GRMZM2G010779|GRMZM2G375593|GRMZM2G113216|GRMZM2G479125|GRMZM2G085411|GRMZM2G124103|GRMZM2G149843|GRMZM2G018018|GRMZM2G427319|GRMZM2G361066|GRMZM2G104730|GRMZM2G330361|GRMZM2G094497|GRMZM5G894029|GRMZM2G071133|GRMZM2G037255|GRMZM2G168365|GRMZM2G152908|GRMZM2G071378|GRMZM2G028432|GRMZM2G136300|GRMZM2G372074|GRMZM5G838773|GRMZM2G113203|GRMZM2G060148|GRMZM2G047299|GRMZM5G805874|GRMZM5G862325|GRMZM2G043932|GRMZM2G102683|GRMZM2G180988|GRMZM2G366520|GRMZM2G096663|GRMZM2G103771|GRMZM5G813363|GRMZM2G075502|GRMZM2G136872|GRMZM2G055704|GRMZM2G025171|GRMZM2G176375|GRMZM2G113990|GRMZM2G028325|GRMZM2G089713|GRMZM2G102737|GRMZM2G120163|GRMZM2G089952|GRMZM2G085111|GRMZM2G083176|GRMZM2G124886|GRMZM2G124644|GRMZM2G098679|GRMZM2G073377|GRMZM2G074103|GRMZM2G051103|GRMZM2G167253|GRMZM5G874955|GRMZM2G156470|GRMZM2G010868|GRMZM2G012923|GRMZM2G032955|GRMZM2G704053|GRMZM2G096365|GRMZM2G026391|GRMZM2G056908|GRMZM2G157564|GRMZM2G457125|GRMZM2G564586|GRMZM2G155021|GRMZM2G060045|GRMZM2G157202|GRMZM2G039580|GRMZM2G404888|GRMZM2G020976|GRMZM2G078839|GRMZM2G151903|GRMZM2G020859|GRMZM2G071089|GRMZM2G021706|GRMZM2G121360|GRMZM2G155370|GRMZM2G416625|GRMZM2G335738|GRMZM2G069098|GRMZM2G064437|GRMZM2G158887|GRMZM2G158766|GRMZM2G177005|GRMZM2G007441|GRMZM2G000816|GRMZM2G065640|GRMZM2G082184|GRMZM2G000812|GRMZM2G043749|GRMZM5G846196|GRMZM2G099867|GRMZM2G401040|GRMZM2G018573|GRMZM5G862882|GRMZM2G111462|GRMZM2G160710|GRMZM2G125507|GRMZM2G381709|GRMZM2G177373|GRMZM2G005374|GRMZM2G156451|GRMZM2G084491|GRMZM2G124532|GRMZM2G099619|GRMZM2G086430|GRMZM2G072034|GRMZM2G113409	L18x4vsL15x4	High
GO:32973	9/2742	14/17388	5.5824e-05	0.002136	amino acid export	GRMZM2G175425|GRMZM2G114119|GRMZM2G090266|GRMZM2G030216|GRMZM2G108537|GRMZM2G168502|GRMZM2G405022|GRMZM2G373859|GRMZM2G096403	L18x4vsL15x4	High
GO:42592	148/2742	700/17388	7.5328e-05	0.0028466	homeostatic process	GRMZM2G110286|GRMZM2G030444|GRMZM2G075594|GRMZM2G069198|GRMZM2G159559|GRMZM2G023237|GRMZM2G029219|GRMZM2G041980|GRMZM2G134130|GRMZM2G318180|GRMZM2G422045|GRMZM2G042313|GRMZM2G320307|GRMZM2G081192|GRMZM2G318213|GRMZM2G019404|GRMZM2G107306|GRMZM2G147966|GRMZM2G149184|GRMZM2G074267|GRMZM2G016890|GRMZM2G007810|GRMZM2G308944|AC209208.3_FG002|GRMZM2G074672|GRMZM2G135877|GRMZM2G303536|GRMZM2G001035|GRMZM2G172357|GRMZM2G178886|GRMZM2G172596|GRMZM2G018820|GRMZM5G828987|GRMZM2G024739|GRMZM2G092125|GRMZM2G050329|GRMZM2G102382|GRMZM2G358009|GRMZM2G055575|GRMZM2G035584|GRMZM2G011592|GRMZM2G413315|GRMZM2G166745|GRMZM2G113216|GRMZM2G025954|GRMZM2G159535|GRMZM2G441906|GRMZM2G027851|GRMZM2G014055|GRMZM2G174699|GRMZM2G419782|GRMZM2G010491|GRMZM2G018018|GRMZM2G104730|GRMZM2G094497|GRMZM5G894029|GRMZM2G180732|AC234521.1_FG004|GRMZM2G099666|GRMZM2G058910|GRMZM2G181151|GRMZM2G076398|GRMZM2G337706|GRMZM2G059836|GRMZM2G108537|GRMZM2G148807|GRMZM5G820287|GRMZM2G143235|GRMZM2G070571|GRMZM2G362281|GRMZM2G058745|GRMZM2G057413|GRMZM5G892308|GRMZM2G166603|GRMZM2G327890|GRMZM2G145109|GRMZM2G009804|GRMZM2G148060|GRMZM2G116584|GRMZM5G861800|GRMZM2G118003|GRMZM2G118366|GRMZM2G006894|AC193786.3_FG005|GRMZM5G809587|GRMZM2G154628|GRMZM2G098679|GRMZM2G126260|GRMZM2G168502|GRMZM2G146951|GRMZM2G051103|GRMZM2G160460|GRMZM2G381051|GRMZM2G052796|GRMZM2G180082|GRMZM2G017419|GRMZM2G056908|GRMZM2G025742|GRMZM2G449160|GRMZM2G156754|GRMZM2G042582|GRMZM2G474777|GRMZM2G305115|GRMZM2G145075|GRMZM2G085086|GRMZM5G860607|GRMZM2G053916|GRMZM2G148867|GRMZM2G063151|GRMZM2G174807|GRMZM2G053023|GRMZM2G065928|GRMZM2G029153|GRMZM2G071450|AC211394.4_FG004|GRMZM2G179147|GRMZM2G176430|GRMZM2G131683|GRMZM2G177005|GRMZM2G104418|GRMZM2G127139|GRMZM2G084881|GRMZM2G436084|GRMZM2G441144|GRMZM2G101020|GRMZM2G059129|GRMZM2G578314|GRMZM2G110309|GRMZM2G074687|AC216067.3_FG002|GRMZM2G079348|GRMZM5G862882|GRMZM2G057616|GRMZM2G371063|GRMZM5G879240|GRMZM2G162737|GRMZM2G381709|GRMZM2G093195|GRMZM2G118497|GRMZM2G065635|GRMZM2G124532|GRMZM2G124136|GRMZM2G402368|GRMZM2G423567|GRMZM2G102365|GRMZM2G086430|GRMZM2G079109|GRMZM2G163421	L18x4vsL15x4	High
GO:44699	1632/2742	9777/17388	8.0985e-05	0.0030204	single-organism process	GRMZM2G163535|GRMZM6G859365|GRMZM2G163533|GRMZM2G071790|GRMZM2G060659|GRMZM2G320023|GRMZM2G023237|GRMZM5G827496|GRMZM2G399183|GRMZM2G173341|GRMZM2G318180|GRMZM2G021055|GRMZM2G422045|GRMZM5G876898|GRMZM2G105644|GRMZM2G034360|GRMZM2G095763|GRMZM2G140893|GRMZM2G162200|GRMZM2G138589|GRMZM2G118959|GRMZM2G114119|GRMZM2G022398|GRMZM2G085967|GRMZM2G083788|GRMZM2G107839|GRMZM2G396922|GRMZM2G429928|GRMZM2G004946|GRMZM2G127421|GRMZM2G097934|GRMZM2G090051|GRMZM2G171139|GRMZM2G409093|GRMZM2G174699|GRMZM2G150201|GRMZM2G370741|GRMZM2G034389|GRMZM2G370745|AC148152.3_FG008|GRMZM2G337706|GRMZM2G019183|GRMZM2G459363|GRMZM2G114137|GRMZM2G081582|GRMZM2G049877|GRMZM2G159008|GRMZM2G025441|GRMZM2G047219|GRMZM2G427729|GRMZM2G107854|GRMZM5G885392|GRMZM2G134178|GRMZM2G135027|GRMZM2G382785|GRMZM2G171118|GRMZM2G082484|GRMZM2G025459|GRMZM2G175562|GRMZM2G009368|GRMZM2G446454|GRMZM2G146152|GRMZM2G124365|GRMZM2G425999|GRMZM2G001405|GRMZM5G835903|GRMZM2G151519|GRMZM5G815077|GRMZM2G160460|GRMZM2G160452|GRMZM2G139874|GRMZM2G164814|GRMZM2G135038|GRMZM2G045057|GRMZM2G069047|GRMZM2G134182|GRMZM2G170253|GRMZM2G178603|GRMZM2G059693|GRMZM2G053916|GRMZM2G035268|GRMZM2G070034|GRMZM2G065928|GRMZM2G176430|GRMZM2G048117|GRMZM2G008497|GRMZM2G026322|GRMZM2G176433|GRMZM2G098819|GRMZM2G038780|GRMZM2G093125|GRMZM2G403740|GRMZM2G038301|GRMZM2G052610|AC196475.3_FG004|GRMZM2G135013|GRMZM2G460396|GRMZM2G451443|GRMZM2G157267|GRMZM2G346207|GRMZM2G107815|GRMZM2G103070|GRMZM2G181362|GRMZM2G005887|GRMZM2G046750|GRMZM2G108766|GRMZM2G314652|GRMZM2G130213|GRMZM2G017869|GRMZM2G382341|GRMZM2G458095|GRMZM2G012176|GRMZM2G462118|GRMZM2G166639|GRMZM2G041050|GRMZM2G303536|GRMZM5G844894|GRMZM2G022793|GRMZM2G017852|GRMZM2G471065|GRMZM2G106588|GRMZM2G463445|GRMZM2G162276|GRMZM2G097089|GRMZM2G067225|GRMZM2G091782|GRMZM2G141320|GRMZM2G031278|GRMZM2G034302|GRMZM2G373859|GRMZM2G082836|GRMZM2G143998|GRMZM2G437912|GRMZM2G061912|GRMZM2G143512|GRMZM2G166616|GRMZM2G324471|GRMZM2G117246|GRMZM2G080650|GRMZM2G000166|GRMZM2G047613|GRMZM2G013471|GRMZM2G092621|GRMZM2G047616|GRMZM2G093951|GRMZM2G132866|GRMZM2G012148|GRMZM2G058745|AC199526.5_FG002|GRMZM2G057413|GRMZM2G110616|GRMZM2G464328|GRMZM2G166603|GRMZM2G140455|GRMZM2G372102|GRMZM2G412604|GRMZM2G450163|GRMZM2G025855|GRMZM2G131982|GRMZM2G139462|GRMZM2G419239|GRMZM2G304897|GRMZM2G139463|AC190636.3_FG005|GRMZM2G090034|GRMZM2G154628|GRMZM2G046316|AC198700.2_FG004|GRMZM2G463471|GRMZM2G359127|GRMZM2G179090|GRMZM2G381051|GRMZM2G131508|GRMZM5G886257|AC211164.5_FG004|GRMZM2G180082|GRMZM2G413943|GRMZM2G117667|GRMZM2G149281|GRMZM2G017815|GRMZM2G048962|GRMZM2G394783|GRMZM2G080231|GRMZM2G061932|GRMZM2G025860|GRMZM2G026715|GRMZM2G094860|GRMZM2G073943|GRMZM2G162233|GRMZM2G102183|GRMZM2G405094|GRMZM5G807064|GRMZM2G077034|GRMZM2G061969|GRMZM2G116360|GRMZM2G025870|GRMZM2G033491|GRMZM2G150248|GRMZM2G135091|GRMZM2G441144|GRMZM2G141762|GRMZM2G033493|AC197758.3_FG004|GRMZM2G162222|GRMZM2G079226|GRMZM2G059637|GRMZM2G127490|GRMZM2G394321|GRMZM2G000126|GRMZM2G001457|GRMZM2G020196|GRMZM2G061950|GRMZM2G376918|GRMZM5G836827|GRMZM2G128333|GRMZM2G012584|GRMZM2G076562|GRMZM5G809265|GRMZM2G143128|GRMZM2G396114|GRMZM2G177384|GRMZM2G119496|GRMZM2G478414|GRMZM2G041462|GRMZM2G041463|GRMZM2G042313|GRMZM2G020523|GRMZM2G312078|GRMZM2G121333|GRMZM2G445602|GRMZM2G147966|GRMZM2G073059|GRMZM5G811593|GRMZM5G834697|GRMZM2G077415|GRMZM2G048085|GRMZM2G364528|GRMZM2G157760|GRMZM2G019999|GRMZM5G825759|GRMZM2G098346|GRMZM2G168898|GRMZM2G165383|GRMZM5G858653|GRMZM2G146614|GRMZM2G003165|GRMZM2G419782|GRMZM2G061088|GRMZM2G139093|GRMZM2G140078|GRMZM2G099666|GRMZM2G017321|GRMZM2G318635|GRMZM2G007514|GRMZM2G135970|GRMZM2G087206|GRMZM2G148807|GRMZM2G305332|GRMZM2G103937|GRMZM2G019974|GRMZM2G148800|GRMZM2G361475|GRMZM2G164036|GRMZM2G017792|GRMZM2G330751|GRMZM2G054332|GRMZM2G081955|GRMZM2G331638|GRMZM5G840946|GRMZM2G363229|GRMZM2G471814|GRMZM2G087259|GRMZM2G456669|GRMZM5G861800|GRMZM2G321839|GRMZM5G877388|GRMZM2G165357|GRMZM2G141383|GRMZM2G056988|GRMZM2G078798|GRMZM2G145758|GRMZM2G142249|GRMZM2G154211|GRMZM2G449160|GRMZM2G122618|GRMZM2G041015|GRMZM2G085086|GRMZM2G042347|GRMZM2G181456|GRMZM2G129246|GRMZM2G330772|GRMZM2G144420|GRMZM2G351259|GRMZM2G053023|GRMZM2G377855|AC233945.1_FG003|GRMZM2G179147|GRMZM2G154685|GRMZM2G139041|GRMZM2G086389|GRMZM2G414047|GRMZM2G130230|GRMZM2G156861|GRMZM2G081930|GRMZM2G089895|GRMZM2G123973|GRMZM2G468661|GRMZM2G079619|GRMZM2G015588|GRMZM2G166658|GRMZM2G112830|GRMZM2G131575|GRMZM2G043212|GRMZM2G479318|GRMZM2G048904|GRMZM2G046729|GRMZM2G048907|GRMZM2G339122|GRMZM2G429540|GRMZM2G168833|GRMZM2G110286|GRMZM2G094390|GRMZM2G160541|GRMZM2G018280|GRMZM2G172529|GRMZM2G114642|GRMZM2G086766|GRMZM2G159559|GRMZM2G307561|GRMZM2G322723|GRMZM2G458401|GRMZM2G701801|AC217401.3_FG003|GRMZM2G318213|GRMZM2G042712|GRMZM5G852968|GRMZM2G322728|GRMZM2G146234|GRMZM2G109286|GRMZM2G357834|GRMZM2G112456|GRMZM2G127949|GRMZM2G127948|GRMZM2G159547|GRMZM2G104847|GRMZM2G006287|GRMZM2G103512|GRMZM2G127945|GRMZM2G146246|GRMZM2G053831|GRMZM2G053830|GRMZM2G122251|GRMZM2G139920|GRMZM2G011626|GRMZM2G074761|GRMZM2G116846|GRMZM2G172506|GRMZM2G336908|GRMZM2G159535|GRMZM2G085411|GRMZM2G158205|GRMZM5G862317|GRMZM5G860137|GRMZM2G029756|GRMZM2G060156|GRMZM2G140915|GRMZM2G179985|GRMZM2G426469|GRMZM2G361064|GRMZM2G427319|GRMZM2G330361|GRMZM2G100492|GRMZM2G553379|GRMZM2G019583|GRMZM2G407740|GRMZM2G122284|GRMZM2G152908|GRMZM2G028432|GRMZM5G840955|GRMZM2G093032|GRMZM2G084576|GRMZM2G083243|GRMZM5G862325|GRMZM2G122277|GRMZM2G102683|GRMZM2G084570|GRMZM2G180988|GRMZM2G018241|GRMZM2G169321|GRMZM5G813363|GRMZM2G096546|GRMZM2G021807|GRMZM2G136872|GRMZM2G353024|GRMZM2G089836|GRMZM2G179521|GRMZM2G301823|GRMZM2G059191|GRMZM5G800096|GRMZM2G101769|GRMZM2G179523|GRMZM2G062357|GRMZM2G179528|GRMZM2G166281|GRMZM2G017382|GRMZM2G019562|GRMZM2G156470|AC217977.3_FG001|GRMZM2G077863|GRMZM2G107082|GRMZM2G136400|GRMZM2G012923|GRMZM2G056908|GRMZM2G457125|GRMZM2G042741|GRMZM2G039580|GRMZM2G148867|GRMZM2G020976|GRMZM2G146206|GRMZM2G039588|GRMZM2G107076|GRMZM2G121360|GRMZM2G416625|GRMZM2G068917|GRMZM2G008892|AC212068.4_FG005|GRMZM2G388587|GRMZM2G020500|GRMZM2G575566|GRMZM2G029323|GRMZM2G052562|GRMZM2G012904|GRMZM2G114613|GRMZM2G033820|GRMZM2G064547|GRMZM2G177373|GRMZM2G119067|GRMZM2G156451|GRMZM2G416632|GRMZM2G122231|GRMZM2G063693|GRMZM2G042765|GRMZM2G099619|GRMZM2G044947|GRMZM2G429940|GRMZM2G463953|GRMZM2G000236|GRMZM2G139300|GRMZM2G009048|GRMZM2G127798|GRMZM2G074946|GRMZM2G002416|GRMZM2G103342|GRMZM2G037998|GRMZM2G014872|GRMZM2G095404|AC209208.3_FG002|GRMZM2G353076|GRMZM2G047310|GRMZM2G027723|GRMZM2G172357|GRMZM2G000221|GRMZM2G060760|GRMZM2G047319|GRMZM2G071448|GRMZM2G146089|GRMZM2G312521|GRMZM5G854731|GRMZM2G416701|GRMZM2G414528|GRMZM2G320167|GRMZM2G063824|GRMZM2G174574|GRMZM2G175423|GRMZM2G127336|GRMZM2G010491|GRMZM2G149567|GRMZM2G175425|GRMZM2G057140|GRMZM2G058472|GRMZM2G376154|GRMZM2G163866|GRMZM2G079381|GRMZM2G080375|GRMZM5G805350|GRMZM2G106408|GRMZM2G107739|GRMZM2G151406|GRMZM2G037545|GRMZM2G039723|GRMZM2G070571|GRMZM2G036217|GRMZM2G057136|GRMZM2G117956|GRMZM2G161673|GRMZM2G118800|GRMZM2G049541|GRMZM2G162529|GRMZM2G028604|GRMZM2G135381|AC214360.3_FG001|GRMZM5G840145|GRMZM2G401664|GRMZM2G427815|GRMZM2G115766|GRMZM2G138423|GRMZM2G382413|GRMZM2G010468|GRMZM2G178960|GRMZM2G048200|GRMZM2G158013|GRMZM2G157168|GRMZM2G177631|GRMZM2G025109|GRMZM2G391794|AF546187.1_FG011|GRMZM2G012636|GRMZM2G071450|GRMZM5G838285|GRMZM2G113137|GRMZM2G357443|GRMZM2G060357|GRMZM2G170128|GRMZM2G026447|GRMZM2G162508|GRMZM5G828488|GRMZM2G168281|GRMZM2G542847|GRMZM2G366392|GRMZM2G436742|GRMZM2G177659|GRMZM2G002825|GRMZM2G054900|GRMZM2G083812|GRMZM2G146913|GRMZM2G150187|GRMZM2G349407|GRMZM2G154549|GRMZM2G479906|AC234203.1_FG004|GRMZM2G107306|GRMZM2G143400|GRMZM2G149184|GRMZM2G173628|GRMZM2G380286|GRMZM2G353905|AC208201.3_FG003|GRMZM2G143883|GRMZM2G078469|GRMZM2G134941|GRMZM2G119766|GRMZM2G108637|GRMZM2G041175|GRMZM2G005991|GRMZM2G018820|GRMZM2G018823|GRMZM2G153206|GRMZM2G090105|GRMZM2G077596|GRMZM2G166987|GRMZM2G122965|GRMZM2G025954|GRMZM2G341934|GRMZM2G151496|GRMZM2G173641|GRMZM2G501450|GRMZM2G026807|GRMZM2G154523|GRMZM2G471196|GRMZM2G359664|GRMZM2G141214|GRMZM2G035767|GRMZM2G119305|GRMZM2G042040|GRMZM2G139372|GRMZM2G362848|GRMZM2G081622|GRMZM2G090563|GRMZM2G094928|GRMZM2G032253|GRMZM2G140339|GRMZM2G328500|GRMZM2G078024|GRMZM2G054050|GRMZM2G060732|GRMZM2G362413|GRMZM2G171078|GRMZM2G155836|GRMZM2G173669|GRMZM2G110922|GRMZM2G164781|GRMZM2G127350|GRMZM2G370048|GRMZM2G058414|GRMZM2G348125|GRMZM2G077181|GRMZM2G137174|GRMZM2G044247|GRMZM2G400720|GRMZM2G150134|GRMZM2G068202|GRMZM2G405178|GRMZM2G347280|GRMZM2G126010|GRMZM2G166944|GRMZM2G078480|GRMZM2G154960|GRMZM5G844562|GRMZM2G068239|GRMZM2G089136|GRMZM2G035790|AC207265.3_FG002|GRMZM2G423831|GRMZM2G003769|GRMZM2G125196|GRMZM2G079348|GRMZM2G137151|GRMZM2G081666|GRMZM2G359234|GRMZM2G067371|GRMZM2G127361|GRMZM2G339645|GRMZM2G057576|GRMZM2G163421|GRMZM2G011373|GRMZM2G153292|GRMZM2G147849|GRMZM2G005000|GRMZM2G365961|GRMZM2G126900|GRMZM5G826714|GRMZM2G132358|GRMZM2G054418|GRMZM2G168304|GRMZM2G428386|GRMZM2G028134|GRMZM2G077541|GRMZM2G308944|GRMZM2G169628|GRMZM2G135877|GRMZM2G340656|GRMZM2G101613|GRMZM2G042421|GRMZM2G022837|GRMZM2G121200|GRMZM2G042429|GRMZM2G078876|GRMZM2G090500|GRMZM2G053554|GRMZM2G327234|GRMZM2G420407|GRMZM2G167438|GRMZM2G006791|GRMZM2G102959|GRMZM5G814718|GRMZM2G020661|GRMZM2G039278|GRMZM2G013082|GRMZM5G801436|GRMZM2G110107|GRMZM2G141289|GRMZM2G443525|GRMZM5G836977|GRMZM2G420882|GRMZM2G167431|GRMZM2G111423|GRMZM2G382038|GRMZM2G087326|GRMZM2G121228|GRMZM2G065557|GRMZM2G089982|GRMZM5G826700|GRMZM6G741210|GRMZM2G129189|GRMZM2G440005|GRMZM2G331720|GRMZM2G057930|GRMZM2G033515|GRMZM2G099363|GRMZM2G009804|GRMZM2G122503|GRMZM2G021530|GRMZM5G869403|GRMZM2G118003|GRMZM2G100714|GRMZM2G023715|GRMZM2G367701|GRMZM2G120320|GRMZM2G085198|GRMZM2G146951|GRMZM2G006765|GRMZM2G057955|GRMZM2G052266|GRMZM2G017419|GRMZM2G395354|GRMZM2G156754|GRMZM2G001079|GRMZM5G860607|GRMZM2G317450|GRMZM2G144782|GRMZM2G050089|GRMZM2G105192|GRMZM2G008935|GRMZM2G088689|GRMZM2G396212|GRMZM2G316136|GRMZM5G845021|GRMZM2G055320|GRMZM2G578314|GRMZM2G029048|AC233966.1_FG001|GRMZM5G879240|GRMZM2G078890|GRMZM2G350020|GRMZM2G082916|GRMZM2G118497|GRMZM2G066441|AC206030.4_FG001|GRMZM2G481755|GRMZM2G055795|GRMZM2G076239|GRMZM5G835276|GRMZM2G051782|GRMZM2G133282|GRMZM2G093186|GRMZM2G041980|GRMZM2G134130|GRMZM2G140817|GRMZM2G178998|GRMZM2G081192|GRMZM2G152801|GRMZM2G403007|GRMZM2G057086|GRMZM2G125656|GRMZM2G405662|GRMZM2G156392|GRMZM2G414159|GRMZM2G096682|GRMZM2G112336|GRMZM2G115841|GRMZM2G458538|GRMZM5G828987|GRMZM2G176347|GRMZM2G149636|GRMZM2G124313|GRMZM2G021909|AC211651.4_FG001|GRMZM2G007249|GRMZM2G460861|GRMZM2G139803|GRMZM2G113216|GRMZM2G029879|GRMZM2G040664|GRMZM2G131087|GRMZM2G439422|GRMZM2G027697|GRMZM2G151934|GRMZM2G104730|GRMZM2G094497|GRMZM2G168364|GRMZM2G168365|GRMZM2G017045|GRMZM2G018375|GRMZM2G094017|GRMZM2G071378|GRMZM2G029400|GRMZM2G136300|GRMZM5G838773|GRMZM2G135456|GRMZM2G113203|GRMZM2G139813|GRMZM2G301932|GRMZM2G149617|GRMZM2G009892|GRMZM5G805874|GRMZM2G082037|GRMZM2G093157|GRMZM2G100380|GRMZM2G096663|GRMZM2G053977|GRMZM2G166176|GRMZM2G330475|GRMZM2G052644|GRMZM2G169201|GRMZM2G055704|GRMZM2G438551|GRMZM2G176375|GRMZM2G177220|AC193786.3_FG005|GRMZM2G038365|GRMZM2G085111|GRMZM2G098434|GRMZM2G147884|GRMZM2G167497|GRMZM2G010868|GRMZM5G814389|GRMZM2G329029|GRMZM5G836174|GRMZM2G026391|GRMZM2G172834|GRMZM2G446170|GRMZM2G157683|AC197146.3_FG002|GRMZM2G325907|GRMZM2G118082|GRMZM2G180889|GRMZM2G078839|GRMZM2G151903|GRMZM2G108285|GRMZM2G069093|GRMZM2G135400|GRMZM2G048192|GRMZM2G335738|GRMZM2G110145|GRMZM2G069098|GRMZM2G113655|GRMZM2G170646|GRMZM2G067707|GRMZM2G062019|GRMZM2G007683|GRMZM2G011708|GRMZM2G448330|GRMZM2G166145|GRMZM2G406974|GRMZM5G862882|GRMZM2G111462|GRMZM2G112792|GRMZM2G329047|GRMZM2G354460|GRMZM2G093195|GRMZM2G004161|GRMZM2G322892|GRMZM2G032619|GRMZM2G007675|GRMZM2G006341|GRMZM2G087769|GRMZM2G123446|GRMZM2G026980|GRMZM2G117878|GRMZM2G136158|GRMZM5G828581|GRMZM2G048775|AC203535.4_FG004|GRMZM2G113033|GRMZM2G320269|GRMZM2G153977|GRMZM2G350918|GRMZM2G425798|GRMZM2G105400|GRMZM2G171390|GRMZM2G057247|GRMZM2G010152|GRMZM2G066191|GRMZM5G864689|GRMZM2G001676|GRMZM2G138349|GRMZM2G087901|GRMZM2G150450|GRMZM2G173597|GRMZM5G850015|GRMZM2G106748|GRMZM2G343365|GRMZM2G394500|GRMZM2G012324|GRMZM2G102382|GRMZM2G343360|GRMZM2G125482|GRMZM2G038973|GRMZM2G413315|GRMZM2G001661|GRMZM2G165931|GRMZM2G001663|GRMZM2G136139|GRMZM2G045287|GRMZM5G836182|GRMZM2G062613|GRMZM2G135283|GRMZM2G170044|GRMZM5G826389|GRMZM2G027851|GRMZM5G853513|GRMZM2G174458|GRMZM2G002515|GRMZM2G095982|GRMZM2G084859|GRMZM2G161566|GRMZM2G012306|GRMZM2G465806|GRMZM2G001653|GRMZM2G009136|GRMZM2G047456|GRMZM2G092465|GRMZM2G073725|GRMZM2G034152|GRMZM2G423129|GRMZM2G332259|GRMZM2G398055|GRMZM2G465812|GRMZM2G139621|GRMZM2G018082|GRMZM2G112149|GRMZM2G083574|GRMZM2G346455|GRMZM2G176651|GRMZM2G036340|GRMZM2G057281|GRMZM5G870077|GRMZM2G001645|GRMZM2G121096|GRMZM2G141955|GRMZM2G018070|GRMZM2G440902|GRMZM2G361611|GRMZM2G047476|GRMZM2G474777|GRMZM2G145075|GRMZM2G150893|GRMZM2G052825|GRMZM2G037204|GRMZM2G096403|GRMZM2G025231|GRMZM2G027891|GRMZM2G084407|GRMZM2G097728|GRMZM2G144196|GRMZM2G060470|GRMZM2G150404|GRMZM2G084881|GRMZM2G102356|GRMZM2G058155|GRMZM2G101020|GRMZM2G150406|GRMZM2G074604|GRMZM2G069260|GRMZM2G112154|GRMZM2G171328|GRMZM2G000764|GRMZM2G136580|GRMZM2G475647|GRMZM2G124136|GRMZM2G423567|GRMZM2G102365|GRMZM2G104542|GRMZM2G019373|AC217910.3_FG001|GRMZM2G034197|AC209987.4_FG002|GRMZM2G030169|GRMZM2G036708|GRMZM2G059825|GRMZM2G130454|GRMZM2G044337|GRMZM2G016774|GRMZM2G072808|GRMZM2G087059|GRMZM2G129450|GRMZM2G030167|GRMZM2G007810|GRMZM2G060800|GRMZM2G179294|AC233888.1_FG002|GRMZM2G108514|GRMZM2G384755|GRMZM5G867798|GRMZM2G024739|GRMZM2G069649|GRMZM2G014580|GRMZM2G157927|GRMZM2G154414|GRMZM2G022558|GRMZM2G358009|GRMZM2G058518|GRMZM2G075058|GRMZM2G054152|GRMZM2G342907|GRMZM2G116167|GRMZM2G070603|GRMZM2G472167|GRMZM2G090693|GRMZM2G133943|GRMZM2G148194|GRMZM2G059845|GRMZM2G181151|GRMZM2G076398|GRMZM2G059836|GRMZM2G161169|GRMZM2G108537|GRMZM2G383404|GRMZM2G173534|GRMZM2G173536|GRMZM2G475683|GRMZM2G034551|GRMZM2G011055|GRMZM2G092867|GRMZM2G422670|GRMZM5G801949|GRMZM2G032376|GRMZM2G061702|GRMZM2G099080|GRMZM2G113073|GRMZM6G247892|GRMZM2G023436|GRMZM2G420469|GRMZM2G127230|GRMZM2G163325|GRMZM2G371486|GRMZM2G081322|GRMZM2G045215|GRMZM2G174883|GRMZM2G424832|GRMZM2G090266|GRMZM2G104125|GRMZM2G004748|GRMZM2G065292|GRMZM2G305526|GRMZM2G021277|GRMZM2G081774|GRMZM2G174896|GRMZM2G384780|GRMZM2G105469|GRMZM2G337113|GRMZM2G105466|GRMZM2G067022|GRMZM2G071970|GRMZM2G068350|GRMZM2G060866|GRMZM2G374973|GRMZM2G025642|GRMZM2G082633|GRMZM2G071987|GRMZM2G104147|GRMZM2G165961|GRMZM2G148167|GRMZM2G095082|GRMZM2G020761|GRMZM2G156684|GRMZM2G467992|GRMZM2G062151|GRMZM2G150907|GRMZM2G016254|GRMZM2G105085|GRMZM2G324297|GRMZM2G009958|GRMZM2G451187|GRMZM2G044724|GRMZM2G122892|GRMZM2G155348|GRMZM2G021624|GRMZM2G180328|GRMZM2G144224|GRMZM2G108123|GRMZM5G858417|GRMZM2G132690|GRMZM2G077632|GRMZM2G477340|AC177908.3_FG002|GRMZM2G421857|GRMZM2G050193|GRMZM2G088765|GRMZM2G068714|GRMZM2G010937|GRMZM2G341658|GRMZM5G883417|GRMZM2G014055|GRMZM5G842071|GRMZM2G339336|GRMZM2G100650|GRMZM2G313184|GRMZM2G433847|GRMZM5G858887|GRMZM2G108135|GRMZM2G058910|GRMZM2G142011|GRMZM2G404078|GRMZM2G111782|GRMZM2G058900|GRMZM2G133552|GRMZM2G034958|GRMZM2G075461|GRMZM2G068707|GRMZM2G384338|GRMZM2G043893|GRMZM5G802881|GRMZM5G820287|GRMZM5G842058|GRMZM2G315375|GRMZM2G018403|GRMZM2G134888|GRMZM2G113967|GRMZM2G391936|GRMZM5G892308|GRMZM2G302074|GRMZM2G099002|GRMZM2G118366|GRMZM2G047800|GRMZM5G824698|GRMZM2G006894|GRMZM2G067402|GRMZM2G015361|GRMZM2G018876|GRMZM2G107228|GRMZM2G056750|GRMZM2G042582|GRMZM2G305115|GRMZM2G475185|GRMZM2G033641|GRMZM2G097283|GRMZM2G077673|GRMZM2G004211|GRMZM2G109431|GRMZM2G168603|GRMZM2G029153|GRMZM2G099467|AC149818.2_FG001|GRMZM2G568636|GRMZM2G066578|GRMZM2G042136|GRMZM2G024708|GRMZM2G067421|GRMZM2G154447|GRMZM2G436084|GRMZM2G034985|GRMZM2G015344|GRMZM2G017520|GRMZM2G078526|AC216067.3_FG002|GRMZM2G057616|GRMZM2G371063|GRMZM5G812228|GRMZM2G133512|GRMZM2G101958|GRMZM2G118378|GRMZM2G309970|GRMZM2G471600|GRMZM2G004683|GRMZM5G874903|GRMZM2G055431|GRMZM2G031001|GRMZM2G054588|GRMZM2G046070|GRMZM2G073693|GRMZM2G069198|GRMZM2G008232|GRMZM2G412085|GRMZM2G085678|GRMZM2G320307|GRMZM5G829946|GRMZM2G063882|GRMZM2G316275|GRMZM2G426242|GRMZM2G354558|GRMZM2G050561|GRMZM2G008226|GRMZM2G309517|GRMZM5G862540|GRMZM2G029506|GRMZM2G476069|GRMZM2G173195|GRMZM2G308666|GRMZM2G178886|GRMZM2G006047|GRMZM2G309512|GRMZM2G467123|GRMZM2G130904|GRMZM2G349187|GRMZM2G415579|GRMZM2G323830|GRMZM2G180732|GRMZM2G318010|GRMZM2G028677|GRMZM2G170552|GRMZM2G104626|GRMZM2G061230|GRMZM2G036297|GRMZM2G366520|GRMZM2G070178|GRMZM2G145109|GRMZM2G397247|GRMZM2G025171|GRMZM2G114841|GRMZM2G381739|GRMZM2G026024|GRMZM2G037152|GRMZM2G041668|AC155610.2_FG007|GRMZM2G159759|GRMZM2G124644|GRMZM2G145589|GRMZM2G037156|GRMZM5G874955|GRMZM2G052796|GRMZM2G481452|GRMZM2G010987|GRMZM2G353276|GRMZM2G329144|GRMZM2G006480|GRMZM2G063438|GRMZM2G157564|GRMZM5G849107|GRMZM2G062585|GRMZM2G009995|GRMZM2G019799|GRMZM2G366101|GRMZM2G404888|GRMZM2G078959|GRMZM2G071089|GRMZM2G147775|GRMZM2G158887|GRMZM2G102878|GRMZM2G043862|GRMZM2G063464|GRMZM2G065640|GRMZM2G099867|GRMZM2G050159|GRMZM2G072388|GRMZM2G053669|GRMZM2G145562|GRMZM2G459563|GRMZM2G098520|GRMZM2G179792|GRMZM2G138800|GRMZM2G125507|GRMZM2G159724|GRMZM2G381709|GRMZM2G062129|GRMZM2G065635|GRMZM2G120296|GRMZM2G043855|GRMZM2G406603|GRMZM2G125985|GRMZM2G181637|GRMZM2G073244|GRMZM2G017110|GRMZM2G016264|GRMZM2G062718|GRMZM2G416965|GRMZM2G181081|GRMZM2G002656|GRMZM2G354151|GRMZM2G072529|GRMZM2G174315|GRMZM2G427618|GRMZM2G004835|GRMZM2G003506|GRMZM2G401463|GRMZM2G164974|GRMZM2G414791|GRMZM2G402309|GRMZM2G085845|GRMZM2G136042|GRMZM2G025783|GRMZM2G172596|GRMZM2G127546|GRMZM2G011590|GRMZM2G092125|GRMZM2G700208|GRMZM2G126218|GRMZM2G128877|GRMZM2G015955|GRMZM2G105770|GRMZM2G035584|GRMZM2G094304|GRMZM2G011592|GRMZM2G064914|GRMZM2G044074|GRMZM2G048434|GRMZM2G441906|GRMZM2G085812|GRMZM2G136495|GRMZM2G151656|GRMZM2G036448|GRMZM2G097802|GRMZM2G120938|GRMZM2G140527|GRMZM2G114255|GRMZM2G115105|GRMZM2G118610|GRMZM2G081462|GRMZM2G082792|GRMZM5G808624|GRMZM2G142709|GRMZM2G132903|GRMZM2G037781|GRMZM2G038636|GRMZM2G036455|GRMZM5G843892|GRMZM2G047129|GRMZM2G150302|GRMZM2G152962|GRMZM2G080183|GRMZM2G036464|GRMZM2G074742|GRMZM2G074743|GRMZM2G313643|GRMZM2G088919|GRMZM2G023163|GRMZM2G139512|GRMZM2G113349|GRMZM2G162758|GRMZM2G379005|GRMZM2G176542|GRMZM2G159105|GRMZM2G159587|GRMZM2G176546|GRMZM2G122296|GRMZM2G127984|AC213621.5_FG004|GRMZM2G003937|GRMZM2G124473|GRMZM2G117706|GRMZM2G160563|GRMZM2G325650|GRMZM2G139963|GRMZM2G013726|GRMZM2G048474|GRMZM2G070360|GRMZM2G134279|AC211394.4_FG004|GRMZM2G162748|GRMZM2G433002|GRMZM2G104418|GRMZM2G178734|GRMZM5G872392|GRMZM2G012874|GRMZM2G097841|GRMZM2G036007|GRMZM2G058279|GRMZM2G059129|GRMZM2G035156|GRMZM2G028870|GRMZM2G046284|GRMZM2G116876|GRMZM2G026218|GRMZM2G162737|GRMZM2G049318|GRMZM2G080178|GRMZM2G177412|GRMZM2G436986|GRMZM2G178741|GRMZM2G144083|GRMZM2G144081|GRMZM2G470075|GRMZM2G050309|GRMZM2G050305|GRMZM2G413853|GRMZM2G166767|GRMZM2G054252|GRMZM2G099167|GRMZM2G130333|GRMZM2G020002|GRMZM2G431288|GRMZM2G020484|GRMZM2G021339|GRMZM2G476637|GRMZM2G368398|GRMZM2G133844|GRMZM2G056431|GRMZM2G016890|GRMZM2G443265|GRMZM2G105362|GRMZM2G035506|GRMZM2G432128|GRMZM2G156950|GRMZM2G362627|GRMZM2G127147|GRMZM2G040090|GRMZM2G089361|GRMZM2G104041|GRMZM2G055575|GRMZM2G166753|GRMZM2G163242|AC226235.2_FG001|GRMZM2G465999|GRMZM2G166745|GRMZM5G845611|GRMZM2G379035|AC155352.2_FG010|GRMZM2G098290|GRMZM2G105387|GRMZM2G032003|GRMZM2G087150|GRMZM2G163233|GRMZM2G315401|GRMZM2G060947|GRMZM2G052088|GRMZM2G145814|GRMZM2G077361|GRMZM2G166738|GRMZM2G397754|GRMZM2G410338|GRMZM5G851051|GRMZM2G000047|GRMZM2G122715|GRMZM2G087169|GRMZM2G336337|GRMZM2G110735|GRMZM2G148087|GRMZM2G160198|GRMZM2G078267|GRMZM2G080107|GRMZM2G117319|GRMZM2G148060|GRMZM2G024887|GRMZM5G809587|GRMZM2G070304|GRMZM2G173425|GRMZM2G064096|GRMZM2G380088|GRMZM2G064091|GRMZM2G126260|GRMZM2G036861|GRMZM2G031177|GRMZM2G084958|GRMZM2G056469|GRMZM2G166711|GRMZM2G301271|GRMZM2G079123|GRMZM2G420119|GRMZM2G021388|GRMZM2G025742|GRMZM2G011151|GRMZM2G152555|GRMZM2G393334|GRMZM2G159171|GRMZM2G410766|GRMZM2G044038|GRMZM2G159179|GRMZM2G127139|GRMZM2G130755|GRMZM2G421415|GRMZM2G104494|GRMZM2G462046|GRMZM2G374629|GRMZM2G087192|GRMZM2G126285|GRMZM2G108851|GRMZM2G476685|AC234171.1_FG003|GRMZM2G044027|GRMZM2G047533|GRMZM2G177812|GRMZM2G055150|GRMZM2G015976|GRMZM2G079109|GRMZM2G409312|GRMZM2G075594|GRMZM2G429000|GRMZM2G029219|GRMZM2G178356|GRMZM2G008751|GRMZM2G019404|GRMZM2G122787|GRMZM2G098239|GRMZM2G074267|GRMZM2G405022|GRMZM5G813651|GRMZM2G443785|GRMZM2G003057|GRMZM2G030216|GRMZM2G109326|GRMZM2G027049|GRMZM5G848733|GRMZM2G337242|GRMZM2G134308|GRMZM2G109352|GRMZM2G007404|GRMZM2G122327|GRMZM2G152189|GRMZM2G431783|GRMZM2G083195|GRMZM2G122324|GRMZM2G355906|AC231745.1_FG003|GRMZM2G445944|GRMZM2G113844|GRMZM2G133434|GRMZM2G177050|GRMZM2G080937|GRMZM5G822593|GRMZM2G040033|GRMZM2G124972|GRMZM2G086231|GRMZM2G124974|GRMZM2G143235|GRMZM2G165483|GRMZM2G308735|AC233882.1_FG003|GRMZM2G328341|GRMZM2G134731|GRMZM2G111611|GRMZM2G023952|GRMZM2G002173|AC198937.4_FG003|GRMZM2G118243|GRMZM5G845279|GRMZM2G118241|GRMZM2G124921|GRMZM2G458728|GRMZM2G045748|GRMZM2G168985|GRMZM2G168502|GRMZM2G106250|GRMZM2G136918|GRMZM2G104092|GRMZM2G033767|GRMZM2G395114|GRMZM2G064005|GRMZM2G311919|GRMZM2G365774|GRMZM2G405459|GRMZM2G165461|GRMZM2G174807|GRMZM2G031102|GRMZM2G141009|GRMZM2G443728|GRMZM2G119116|GRMZM5G848768|GRMZM2G308752|GRMZM2G131683|GRMZM2G043109|GRMZM2G448174|GRMZM5G826979|GRMZM2G173967|GRMZM2G110309|GRMZM2G076468|GRMZM2G440695|GRMZM5G894619|GRMZM2G005652|GRMZM2G075140|GRMZM2G168956|GRMZM2G443715|GRMZM2G023982|GRMZM2G387528|GRMZM2G152135|GRMZM2G465046|GRMZM2G057733|GRMZM2G011098|GRMZM2G113432|GRMZM2G138731|GRMZM2G133048|GRMZM2G010673|GRMZM2G469898|GRMZM2G071157|GRMZM2G053720|GRMZM2G051541|GRMZM2G147685|GRMZM2G075513|GRMZM2G156150|GRMZM2G074672|GRMZM2G170457|GRMZM2G026117|GRMZM2G176585|GRMZM2G377780|GRMZM2G007012|GRMZM2G063511|GRMZM2G126732|GRMZM2G095598|GRMZM2G375593|GRMZM2G069298|GRMZM2G083111|GRMZM2G102318|GRMZM2G028302|GRMZM2G124103|GRMZM2G039431|GRMZM2G149843|GRMZM2G169458|GRMZM2G099944|GRMZM2G332423|GRMZM2G037255|GRMZM5G875502|GRMZM2G372074|GRMZM2G093391|GRMZM2G159643|GRMZM5G861357|GRMZM5G802115|GRMZM2G043932|GRMZM2G362281|GRMZM2G075502|GRMZM2G116902|GRMZM2G359929|GRMZM2G006130|GRMZM2G007466|GRMZM2G089713|GRMZM2G120163|GRMZM2G124524|GRMZM2G083176|GRMZM2G041308|GRMZM2G098679|GRMZM2G073377|GRMZM2G051103|GRMZM2G167253|GRMZM2G112530|GRMZM2G132169|GRMZM2G122337|GRMZM2G009633|GRMZM2G003096|GRMZM2G060045|GRMZM2G018105|GRMZM5G806975|GRMZM2G343563|GRMZM2G086210|GRMZM2G122335|GRMZM2G020859|GRMZM2G021706|GRMZM2G051577|GRMZM2G052422|GRMZM5G864815|GRMZM2G096475|GRMZM2G136977|GRMZM2G064437|GRMZM2G158766|GRMZM2G177005|GRMZM2G155253|GRMZM2G007441|GRMZM2G181507|GRMZM2G124540|GRMZM2G018579|GRMZM2G059083|GRMZM2G149800|GRMZM2G000812|GRMZM5G846196|GRMZM2G051129|GRMZM2G401040|GRMZM2G018573|GRMZM5G836378|GRMZM2G133475|GRMZM2G084491|GRMZM2G038153|GRMZM2G124532|GRMZM2G402368|GRMZM2G084496|GRMZM2G553687	L18x4vsL15x4	High
GO:42743	24/2742	69/17388	8.19e-05	0.0030204	hydrogen peroxide metabolic process	GRMZM2G007810|GRMZM2G079348|GRMZM2G004211|GRMZM2G114613|GRMZM2G133475|GRMZM2G116846|AC211394.4_FG004|GRMZM2G006791|GRMZM2G085967|GRMZM2G025441|GRMZM2G439422|GRMZM2G136042|GRMZM2G047456|GRMZM2G089982|GRMZM2G042313|GRMZM2G320307|GRMZM2G150134|GRMZM2G173425|GRMZM2G084881|GRMZM2G129246|GRMZM2G103342|AC197758.3_FG004|GRMZM2G095404|GRMZM2G130904	L18x4vsL15x4	High
GO:16042	43/2742	155/17388	0.00010026	0.0036537	lipid catabolic process	GRMZM2G061969|GRMZM2G346455|GRMZM2G409093|GRMZM5G848768|GRMZM2G139041|GRMZM2G158205|AC212068.4_FG005|GRMZM2G029756|GRMZM2G478414|GRMZM2G044337|GRMZM2G419782|GRMZM2G152962|GRMZM2G174315|GRMZM2G033491|GRMZM2G124921|GRMZM2G133943|GRMZM2G099666|GRMZM2G381051|GRMZM2G105362|GRMZM2G077863|GRMZM2G078798|GRMZM2G033820|GRMZM2G111423|GRMZM2G179792|GRMZM2G116876|GRMZM2G119766|GRMZM2G324471|GRMZM2G414791|GRMZM2G048962|GRMZM2G395354|GRMZM2G045215|GRMZM2G060045|GRMZM2G157760|GRMZM5G820287|GRMZM2G018820|GRMZM2G132903|GRMZM2G053916|GRMZM2G465046|GRMZM2G070178|GRMZM2G422670|GRMZM2G331720|GRMZM2G053554|GRMZM2G032376	L18x4vsL15x4	High
GO:48878	99/2742	439/17388	0.00010235	0.0036858	chemical homeostasis	GRMZM2G030444|GRMZM2G075594|GRMZM2G069198|GRMZM2G159559|GRMZM2G029219|GRMZM2G041980|GRMZM2G422045|GRMZM2G042313|GRMZM2G081192|GRMZM2G019404|GRMZM2G107306|GRMZM2G147966|GRMZM2G149184|GRMZM2G074267|GRMZM2G016890|GRMZM2G007810|AC209208.3_FG002|GRMZM2G074672|GRMZM2G135877|GRMZM2G001035|GRMZM2G018820|GRMZM5G828987|GRMZM2G024739|GRMZM2G092125|GRMZM2G050329|GRMZM2G055575|GRMZM2G035584|GRMZM2G011592|GRMZM2G166745|GRMZM2G027851|GRMZM2G174699|GRMZM2G419782|GRMZM2G018018|GRMZM2G104730|GRMZM2G094497|GRMZM5G894029|GRMZM2G180732|AC234521.1_FG004|GRMZM2G099666|GRMZM2G058910|GRMZM2G181151|GRMZM2G059836|GRMZM2G108537|GRMZM2G148807|GRMZM5G820287|GRMZM2G143235|GRMZM2G058745|GRMZM2G057413|GRMZM2G327890|GRMZM2G145109|GRMZM2G148060|GRMZM2G116584|GRMZM2G118003|GRMZM2G006894|AC193786.3_FG005|GRMZM5G809587|GRMZM2G154628|GRMZM2G098679|GRMZM2G126260|GRMZM2G168502|GRMZM2G146951|GRMZM2G051103|GRMZM2G160460|GRMZM2G381051|GRMZM2G180082|GRMZM2G056908|GRMZM2G025742|GRMZM2G474777|GRMZM2G305115|GRMZM2G145075|GRMZM2G085086|GRMZM2G053916|GRMZM2G174807|GRMZM2G065928|GRMZM2G029153|GRMZM2G071450|AC211394.4_FG004|GRMZM2G179147|GRMZM2G176430|GRMZM2G177005|GRMZM2G104418|GRMZM2G127139|GRMZM2G101020|GRMZM2G059129|GRMZM2G074687|AC216067.3_FG002|GRMZM5G862882|GRMZM2G057616|GRMZM5G879240|GRMZM2G162737|GRMZM2G381709|GRMZM2G093195|GRMZM2G118497|GRMZM2G065635|GRMZM2G124532|GRMZM2G124136|GRMZM2G423567|GRMZM2G086430|GRMZM2G079109	L18x4vsL15x4	High
GO:9651	152/2742	736/17388	0.00019632	0.0069875	response to salt stress	GRMZM2G147849|GRMZM2G146913|GRMZM2G130333|GRMZM2G477325|GRMZM2G020761|GRMZM2G173341|GRMZM2G041462|GRMZM2G021339|GRMZM2G425798|GRMZM2G127798|GRMZM2G701801|GRMZM2G019404|GRMZM2G087059|GRMZM5G852968|GRMZM2G066870|GRMZM5G826714|GRMZM2G001205|AC208201.3_FG003|GRMZM2G458095|GRMZM2G150907|GRMZM2G016890|GRMZM2G030167|GRMZM2G418916|AC209208.3_FG002|GRMZM2G060800|GRMZM2G112336|GRMZM2G001676|GRMZM2G109326|GRMZM2G432128|GRMZM2G027723|GRMZM2G085967|GRMZM2G136042|GRMZM2G157760|GRMZM5G828987|GRMZM5G850015|GRMZM2G126732|GRMZM2G426415|GRMZM2G075925|GRMZM2G467123|GRMZM2G128877|GRMZM2G098346|GRMZM2G053831|GRMZM2G055575|GRMZM2G122251|GRMZM2G011592|GRMZM2G007249|GRMZM2G113216|GRMZM2G421857|GRMZM2G441903|GRMZM2G045287|AC155352.2_FG010|GRMZM2G301642|GRMZM5G862799|GRMZM2G040664|GRMZM2G098290|GRMZM2G027851|GRMZM5G853513|GRMZM2G174699|GRMZM5G800586|GRMZM2G149843|GRMZM2G104730|GRMZM2G099944|GRMZM2G133943|GRMZM2G168364|GRMZM2G032003|GRMZM2G058910|GRMZM2G404078|GRMZM2G120938|GRMZM2G114255|GRMZM2G075461|GRMZM2G087206|GRMZM2G087326|GRMZM2G114093|GRMZM2G113682|GRMZM2G009136|GRMZM2G019974|GRMZM2G047616|GRMZM2G073725|GRMZM5G804658|GRMZM2G110735|GRMZM2G036217|GRMZM2G330475|GRMZM2G169321|GRMZM2G148087|AC199526.5_FG002|GRMZM2G033515|GRMZM2G118800|GRMZM2G061702|GRMZM2G112149|GRMZM2G116584|GRMZM2G419239|GRMZM2G118003|GRMZM2G009368|GRMZM2G006894|GRMZM5G809587|GRMZM2G155836|GRMZM2G018876|GRMZM2G045748|GRMZM2G166281|GRMZM2G110922|GRMZM2G051103|GRMZM2G036464|GRMZM2G167497|GRMZM2G104092|GRMZM2G057955|GRMZM2G079123|GRMZM2G018070|GRMZM2G172834|GRMZM2G132442|GRMZM2G446170|GRMZM2G157564|GRMZM2G157683|GRMZM2G176546|GRMZM2G068202|AC213621.5_FG004|GRMZM2G165461|GRMZM2G174807|GRMZM2G071089|GRMZM2G347280|GRMZM2G052422|GRMZM2G126010|GRMZM5G807064|GRMZM2G070360|GRMZM2G134279|GRMZM5G838285|GRMZM2G061969|GRMZM2G158887|GRMZM2G104418|GRMZM2G026322|GRMZM2G084881|GRMZM5G846196|GRMZM2G071970|GRMZM2G421415|GRMZM2G110309|GRMZM2G145562|GRMZM2G074687|GRMZM2G029323|GRMZM2G459563|AC233966.1_FG001|GRMZM2G179792|GRMZM2G112830|GRMZM2G374971|GRMZM2G101958|GRMZM2G004161|GRMZM2G087769|GRMZM2G061950|GRMZM2G018721|GRMZM2G177812|GRMZM2G067371|GRMZM2G072034|GRMZM2G163421|GRMZM2G075148	L18x4vsL15x4	High
GO:18298	17/2742	44/17388	0.00020705	0.0072314	protein-chromophore linkage	GRMZM2G120619|GRMZM2G072280|GRMZM2G160268|GRMZM2G117412|GRMZM2G038519|GRMZM2G001457|GRMZM2G153184|GRMZM2G124532|GRMZM2G057281|GRMZM2G092311|GRMZM2G155216|GRMZM2G149428|GRMZM2G012324|GRMZM2G010884|GRMZM2G033885|AC207722.2_FG009|GRMZM2G039996	L18x4vsL15x4	High
GO:6812	121/2742	566/17388	0.00020789	0.0072314	cation transport	GRMZM2G163533|GRMZM2G143128|GRMZM2G069198|GRMZM2G008232|GRMZM2G307561|GRMZM2G178356|GRMZM2G479906|GRMZM2G019404|GRMZM2G107306|GRMZM2G467992|GRMZM2G123996|GRMZM2G122302|GRMZM2G056431|GRMZM2G010152|GRMZM2G405662|GRMZM2G030167|GRMZM2G028134|GRMZM2G074672|GRMZM2G029506|GRMZM2G150450|GRMZM2G019999|GRMZM5G825759|GRMZM2G128877|GRMZM2G015955|GRMZM2G180044|GRMZM2G104041|GRMZM2G055575|GRMZM2G011592|GRMZM2G327234|GRMZM2G132690|GRMZM2G010779|GRMZM2G166745|GRMZM2G021194|GRMZM2G113216|GRMZM2G421857|GRMZM2G338809|GRMZM2G027851|GRMZM2G124103|GRMZM2G104730|GRMZM2G094497|GRMZM5G894029|GRMZM2G163233|GRMZM2G058910|GRMZM2G181151|GRMZM2G028432|GRMZM5G838773|GRMZM2G059836|GRMZM2G052088|GRMZM2G114255|GRMZM2G382038|GRMZM2G049077|GRMZM2G143512|GRMZM2G166738|GRMZM2G000047|GRMZM2G148807|GRMZM2G000166|GRMZM2G047616|GRMZM2G043932|GRMZM2G151406|GRMZM2G129865|GRMZM2G094928|GRMZM2G034551|GRMZM2G092867|GRMZM2G075502|GRMZM2G002297|GRMZM2G055704|GRMZM2G412604|GRMZM2G119975|GRMZM2G025171|GRMZM2G148060|GRMZM2G116584|GRMZM2G006894|GRMZM2G118243|GRMZM5G809587|GRMZM2G120163|GRMZM2G425999|GRMZM2G313009|GRMZM2G051103|GRMZM5G874955|GRMZM2G000261|GRMZM2G166711|GRMZM2G371486|GRMZM2G026391|GRMZM2G047476|GRMZM2G564586|GRMZM2G157202|GRMZM2G085086|GRMZM2G104125|GRMZM2G078839|GRMZM2G020859|GRMZM2G144420|GRMZM2G121360|GRMZM2G443728|GRMZM2G070360|AC233945.1_FG003|GRMZM2G176430|GRMZM2G086389|GRMZM2G158766|GRMZM2G177005|GRMZM2G104418|GRMZM2G067421|GRMZM2G092793|GRMZM2G058032|GRMZM2G101020|GRMZM2G401040|GRMZM2G335218|GRMZM2G354855|AC216067.3_FG002|GRMZM5G862882|GRMZM5G879240|GRMZM2G160710|GRMZM2G001457|GRMZM2G131575|GRMZM2G177373|GRMZM2G118497|GRMZM2G061950|GRMZM2G081666|GRMZM2G144083|GRMZM2G048907|GRMZM2G104147|AC217910.3_FG001	L18x4vsL15x4	High
GO:51179	552/2742	3087/17388	0.00025059	0.0086188	localization	GRMZM2G416965|GRMZM2G163533|GRMZM2G060659|GRMZM5G828581|GRMZM2G009045|GRMZM5G827496|GRMZM2G139300|GRMZM2G136032|GRMZM2G414540|GRMZM2G021055|GRMZM2G010152|GRMZM2G014872|GRMZM2G138589|AC209208.3_FG002|GRMZM2G114119|AC191048.2_FG006|GRMZM2G001676|GRMZM2G138349|GRMZM2G458494|GRMZM2G047310|GRMZM2G000221|GRMZM2G087901|GRMZM2G083788|GRMZM2G107839|GRMZM2G150450|GRMZM2G173597|GRMZM2G011590|GRMZM2G105415|GRMZM2G092125|GRMZM2G343365|GRMZM2G103357|GRMZM2G128877|GRMZM2G004946|GRMZM2G015955|GRMZM2G011592|GRMZM2G001661|GRMZM2G021194|GRMZM2G338809|GRMZM2G048434|GRMZM2G409093|GRMZM5G836182|GRMZM2G063824|GRMZM2G170044|GRMZM2G135044|GRMZM2G027851|GRMZM2G174699|GRMZM2G149567|GRMZM2G175425|GRMZM2G174458|GRMZM2G151656|GRMZM2G002515|GRMZM2G370741|GRMZM2G036448|GRMZM2G073954|GRMZM2G034389|GRMZM2G097802|GRMZM2G012306|GRMZM2G114255|GRMZM2G141975|GRMZM2G163866|GRMZM2G115105|GRMZM2G049877|GRMZM2G080375|GRMZM2G151406|GRMZM2G129865|GRMZM2G070571|GRMZM2G322001|GRMZM2G009368|GRMZM2G145065|GRMZM2G425999|GRMZM5G815077|GRMZM2G053921|GRMZM2G372985|GRMZM2G160460|GRMZM2G160452|GRMZM2G138423|GRMZM2G164814|GRMZM2G344163|GRMZM2G045057|GRMZM2G047476|GRMZM2G134182|GRMZM2G158378|GRMZM2G158013|GRMZM2G157168|GRMZM2G035268|GRMZM2G070034|GRMZM2G037204|GRMZM2G096403|GRMZM2G027891|GRMZM2G070360|GRMZM2G357443|GRMZM2G170128|GRMZM2G176430|GRMZM2G048117|GRMZM2G178972|GRMZM2G104418|GRMZM2G008497|GRMZM2G097728|GRMZM2G178734|GRMZM5G872392|GRMZM2G058032|GRMZM2G101020|GRMZM2G150406|GRMZM2G335218|GRMZM2G460396|GRMZM2G112154|GRMZM2G115660|GRMZM2G026218|GRMZM2G451443|GRMZM2G080178|GRMZM2G436986|GRMZM2G062885|GRMZM2G436742|GRMZM2G177659|GRMZM2G124136|GRMZM2G144083|GRMZM2G169363|GRMZM2G144081|GRMZM2G470075|GRMZM2G104542|AC217910.3_FG001|GRMZM2G166767|GRMZM2G141587|GRMZM2G134930|GRMZM2G046750|GRMZM2G138053|GRMZM2G130454|GRMZM2G020484|GRMZM2G479906|GRMZM2G395549|AC234203.1_FG004|GRMZM2G107306|GRMZM2G036940|GRMZM2G143400|GRMZM2G149184|GRMZM2G368398|GRMZM2G133844|GRMZM2G056431|GRMZM2G016890|GRMZM2G443265|GRMZM2G030167|GRMZM2G007810|GRMZM2G179294|GRMZM2G041050|GRMZM2G119886|GRMZM2G001035|GRMZM2G022793|GRMZM2G411561|GRMZM2G005991|GRMZM2G017852|GRMZM2G018823|GRMZM2G048806|GRMZM2G180044|GRMZM2G104041|GRMZM2G011078|GRMZM2G055575|GRMZM2G463445|GRMZM2G162276|GRMZM2G465999|GRMZM2G166745|GRMZM2G054152|GRMZM2G342907|GRMZM2G116167|GRMZM2G379035|AC155352.2_FG010|GRMZM2G098290|GRMZM2G045686|GRMZM2G174730|GRMZM2G472167|GRMZM2G474462|AC234521.1_FG004|GRMZM2G314679|GRMZM2G032003|GRMZM2G163233|GRMZM2G034302|GRMZM2G373859|GRMZM2G161295|GRMZM2G112805|GRMZM2G181151|GRMZM2G082836|GRMZM2G059836|GRMZM2G052088|GRMZM2G143998|GRMZM2G061912|GRMZM2G077361|GRMZM2G143512|GRMZM2G166738|GRMZM2G324471|GRMZM2G397754|GRMZM2G410338|GRMZM5G851051|GRMZM2G108537|GRMZM2G000047|GRMZM2G362848|GRMZM2G000166|GRMZM2G081622|GRMZM2G047616|GRMZM2G094928|GRMZM2G012148|GRMZM2G032253|GRMZM2G034551|GRMZM2G092867|GRMZM2G058745|GRMZM5G801949|GRMZM2G166603|GRMZM2G372102|GRMZM2G412604|GRMZM2G119975|GRMZM2G078024|GRMZM2G148060|GRMZM2G116584|GRMZM2G021378|GRMZM5G809587|GRMZM2G090034|GRMZM2G154628|AC198700.2_FG004|GRMZM2G023436|GRMZM2G173669|GRMZM2G127230|GRMZM2G064091|GRMZM2G126260|GRMZM2G313009|GRMZM5G892700|GRMZM2G179090|GRMZM2G031177|GRMZM2G163325|GRMZM2G000261|GRMZM2G166711|GRMZM2G301271|GRMZM2G165629|GRMZM2G413943|GRMZM2G371486|GRMZM2G420119|GRMZM2G164538|GRMZM2G025742|GRMZM2G081322|GRMZM6G654251|GRMZM2G025860|GRMZM2G152555|GRMZM2G090266|GRMZM2G104125|GRMZM2G026715|GRMZM2G004748|GRMZM2G094860|GRMZM2G162233|GRMZM2G160175|GRMZM2G043182|GRMZM2G154960|GRMZM2G081774|GRMZM2G454424|GRMZM2G068239|GRMZM2G035790|AC207265.3_FG002|GRMZM2G092793|GRMZM2G067022|GRMZM2G104494|GRMZM2G033493|GRMZM2G079226|GRMZM2G001457|AC234171.1_FG003|GRMZM2G061950|GRMZM2G432662|GRMZM2G081666|GRMZM2G177812|GRMZM2G092780|GRMZM2G104147|GRMZM5G836827|GRMZM2G025528|GRMZM2G015976|GRMZM2G057576|GRMZM2G075594|GRMZM2G010834|GRMZM5G809265|GRMZM2G429000|GRMZM2G143128|GRMZM2G146878|GRMZM2G029219|GRMZM2G119496|GRMZM2G178356|GRMZM2G042552|GRMZM2G004397|GRMZM2G042313|GRMZM2G312078|GRMZM2G019404|GRMZM2G467992|GRMZM2G121333|GRMZM2G123996|GRMZM2G122302|GRMZM2G074267|GRMZM2G405022|GRMZM2G076204|GRMZM5G811593|GRMZM5G834697|GRMZM2G105085|GRMZM2G028134|GRMZM2G030216|GRMZM2G034815|GRMZM2G135877|GRMZM2G086136|GRMZM5G848733|GRMZM2G019999|GRMZM5G825759|GRMZM2G168898|GRMZM5G858653|GRMZM2G078876|GRMZM5G858417|GRMZM2G077669|GRMZM5G892338|GRMZM2G327234|GRMZM2G132690|GRMZM2G421857|GRMZM2G050193|GRMZM2G068714|GRMZM2G020661|GRMZM2G100650|GRMZM2G088761|GRMZM2G110107|GRMZM5G858887|GRMZM2G058910|GRMZM2G111782|GRMZM2G168519|GRMZM2G058900|GRMZM2G382038|GRMZM2G049077|GRMZM2G325285|GRMZM2G148807|GRMZM2G065557|GRMZM5G802881|GRMZM2G062289|GRMZM2G062042|GRMZM2G019974|GRMZM2G040033|GRMZM2G315375|GRMZM2G148800|GRMZM2G018649|GRMZM2G134888|GRMZM2G017792|GRMZM2G002297|GRMZM2G054332|AC233882.1_FG003|GRMZM5G840946|GRMZM2G111611|GRMZM2G127080|GRMZM2G363229|GRMZM2G178398|GRMZM5G869403|GRMZM2G478212|GRMZM2G023952|GRMZM2G118003|GRMZM2G118363|GRMZM2G006894|GRMZM2G118243|GRMZM2G067402|GRMZM2G015361|GRMZM2G122983|GRMZM2G168502|GRMZM2G146951|GRMZM2G355610|GRMZM2G142249|GRMZM2G395114|GRMZM2G154211|GRMZM2G395354|GRMZM2G449160|GRMZM2G122618|GRMZM2G085086|GRMZM2G029270|GRMZM2G174807|GRMZM2G330772|GRMZM2G144420|GRMZM2G050089|GRMZM2G031102|GRMZM2G033641|GRMZM2G105192|GRMZM2G443728|GRMZM2G027098|GRMZM2G029153|AC233945.1_FG003|AC149818.2_FG001|GRMZM2G086389|GRMZM2G067546|GRMZM2G024708|GRMZM2G067421|GRMZM2G123973|GRMZM2G154447|GRMZM2G173967|GRMZM2G354855|GRMZM2G078526|AC216067.3_FG002|AC233966.1_FG003|GRMZM2G097395|GRMZM2G057616|AC233966.1_FG001|GRMZM5G879240|GRMZM2G082916|GRMZM2G101958|GRMZM2G118378|GRMZM2G131575|GRMZM2G118497|GRMZM2G048907|AC206030.4_FG001|GRMZM2G089783|GRMZM2G443953|GRMZM2G168833|GRMZM2G057733|GRMZM2G011098|GRMZM2G138731|GRMZM2G069198|GRMZM2G159559|GRMZM2G093186|GRMZM2G008232|GRMZM2G000510|GRMZM2G307561|GRMZM2G060138|GRMZM2G322844|GRMZM2G041980|GRMZM2G147560|GRMZM2G081192|GRMZM2G042712|GRMZM2G403007|GRMZM2G405662|GRMZM2G074672|GRMZM2G026470|GRMZM2G114751|GRMZM2G112456|GRMZM2G127949|GRMZM2G029506|GRMZM2G170577|GRMZM2G476069|GRMZM2G006047|GRMZM2G063511|GRMZM5G828987|GRMZM2G103512|GRMZM2G176347|GRMZM2G050329|GRMZM2G467123|GRMZM2G168017|GRMZM2G021909|GRMZM2G094388|GRMZM2G122251|GRMZM2G139920|GRMZM2G010779|GRMZM2G375593|GRMZM2G113216|GRMZM2G479125|GRMZM2G085411|GRMZM2G124103|GRMZM2G149843|GRMZM2G018018|GRMZM2G427319|GRMZM2G361066|GRMZM2G104730|GRMZM2G330361|GRMZM2G094497|GRMZM5G894029|GRMZM2G071133|GRMZM2G037255|GRMZM2G168365|GRMZM2G094017|GRMZM2G152908|GRMZM2G071378|GRMZM2G028432|GRMZM2G136300|GRMZM2G372074|GRMZM5G838773|GRMZM2G113203|GRMZM2G060148|GRMZM2G047299|GRMZM5G805874|GRMZM5G862325|GRMZM2G043932|GRMZM2G102683|GRMZM2G180988|GRMZM2G366520|GRMZM2G096663|GRMZM2G103771|GRMZM5G813363|GRMZM2G075502|GRMZM2G136872|GRMZM2G055704|GRMZM2G025171|GRMZM2G176375|GRMZM2G113990|GRMZM2G028325|GRMZM2G089713|GRMZM2G102737|GRMZM2G120163|GRMZM2G089952|GRMZM2G085111|GRMZM2G083176|GRMZM2G124886|GRMZM2G124644|GRMZM2G098679|GRMZM2G073377|GRMZM2G074103|GRMZM2G051103|GRMZM2G167253|GRMZM5G874955|GRMZM2G156470|GRMZM2G010868|GRMZM2G012923|GRMZM2G032955|GRMZM2G704053|GRMZM2G096365|GRMZM2G026391|GRMZM2G056908|GRMZM2G157564|GRMZM2G457125|GRMZM2G564586|GRMZM2G155021|GRMZM2G060045|GRMZM2G157202|GRMZM2G039580|GRMZM2G404888|GRMZM2G020976|GRMZM2G078839|GRMZM2G151903|GRMZM2G020859|GRMZM2G071089|GRMZM2G021706|GRMZM2G121360|GRMZM2G155370|GRMZM2G416625|GRMZM2G335738|GRMZM2G069098|GRMZM2G064437|GRMZM2G158887|GRMZM2G158766|GRMZM2G177005|GRMZM2G007441|GRMZM2G000816|GRMZM2G065640|GRMZM2G082184|GRMZM2G000812|GRMZM2G043749|GRMZM5G846196|GRMZM2G099867|GRMZM2G401040|GRMZM2G018573|GRMZM5G862882|GRMZM2G111462|GRMZM2G160710|GRMZM2G125507|GRMZM2G381709|GRMZM2G177373|GRMZM2G005374|GRMZM2G156451|GRMZM2G084491|GRMZM2G124532|GRMZM2G099619|GRMZM2G086430|GRMZM2G072034|GRMZM2G113409	L18x4vsL15x4	High
GO:6869	44/2742	166/17388	0.00025829	0.0087848	lipid transport	GRMZM2G429000|GRMZM2G372102|GRMZM2G046750|GRMZM2G130454|GRMZM2G176375|GRMZM2G116167|GRMZM2G379035|AC155352.2_FG010|GRMZM2G118243|GRMZM2G170044|GRMZM2G068239|GRMZM2G479906|GRMZM2G065640|GRMZM2G403007|GRMZM2G100650|GRMZM2G099867|GRMZM2G073377|GRMZM2G104494|GRMZM2G037255|GRMZM5G874955|GRMZM2G160452|GRMZM2G010868|GRMZM2G372074|GRMZM2G058900|GRMZM2G410338|GRMZM2G142249|GRMZM2G101958|GRMZM2G118378|GRMZM2G029506|GRMZM2G157564|GRMZM2G000221|GRMZM2G065557|GRMZM2G006047|GRMZM2G107839|GRMZM2G005991|GRMZM2G177812|GRMZM2G084491|GRMZM2G176347|GRMZM2G012148|GRMZM2G168833|GRMZM2G078876|GRMZM2G031102|GRMZM2G162276|GRMZM2G011098	L18x4vsL15x4	High
GO:30198	23/2742	70/17388	0.00030038	0.0099942	extracellular matrix organization	AC217977.3_FG001|GRMZM2G083812|GRMZM2G054332|GRMZM2G001661|GRMZM2G416965|GRMZM2G353276|GRMZM2G109326|GRMZM2G049877|GRMZM2G026218|GRMZM2G162737|GRMZM2G004683|GRMZM2G087769|GRMZM2G107815|GRMZM2G099619|GRMZM5G826714|GRMZM2G071970|GRMZM2G068350|GRMZM2G050159|GRMZM2G003506|GRMZM2G036217|GRMZM2G018375|GRMZM2G167497|GRMZM2G148167	L18x4vsL15x4	High
GO:43062	23/2742	70/17388	0.00030038	0.0099942	extracellular structure organization	AC217977.3_FG001|GRMZM2G083812|GRMZM2G054332|GRMZM2G001661|GRMZM2G416965|GRMZM2G353276|GRMZM2G109326|GRMZM2G049877|GRMZM2G026218|GRMZM2G162737|GRMZM2G004683|GRMZM2G087769|GRMZM2G107815|GRMZM2G099619|GRMZM5G826714|GRMZM2G071970|GRMZM2G068350|GRMZM2G050159|GRMZM2G003506|GRMZM2G036217|GRMZM2G018375|GRMZM2G167497|GRMZM2G148167	L18x4vsL15x4	High
GO:61572	11/2742	23/17388	0.00031246	0.010068	actin filament bundle organization	GRMZM2G181151|GRMZM2G375593|GRMZM2G180988|GRMZM5G836827|GRMZM2G094497|GRMZM2G382341|GRMZM2G047310|GRMZM2G024887|GRMZM2G449160|GRMZM2G081322|GRMZM2G010937	L18x4vsL15x4	High
GO:51017	11/2742	23/17388	0.00031246	0.010068	actin filament bundle assembly	GRMZM2G181151|GRMZM2G375593|GRMZM2G180988|GRMZM5G836827|GRMZM2G094497|GRMZM2G382341|GRMZM2G047310|GRMZM2G024887|GRMZM2G449160|GRMZM2G081322|GRMZM2G010937	L18x4vsL15x4	High
GO:19253	11/2742	23/17388	0.00031246	0.010068	reductive pentose-phosphate cycle	GRMZM2G089136|GRMZM2G098520|GRMZM5G852968|GRMZM6G741210|GRMZM2G337113|GRMZM5G845611|GRMZM2G162529|GRMZM2G301823|GRMZM2G039723|GRMZM2G113033|GRMZM2G026024	L18x4vsL15x4	High
GO:98661	13/2742	31/17388	0.00045054	0.014366	inorganic anion transmembrane transport	GRMZM2G057616|GRMZM2G342907|GRMZM2G096365|GRMZM2G395114|GRMZM2G154211|GRMZM2G381709|GRMZM2G080178|GRMZM2G158013|GRMZM2G018018|GRMZM2G050329|GRMZM2G104542|GRMZM2G086430|GRMZM2G113409	L18x4vsL15x4	High
GO:19685	11/2742	24/17388	0.00049502	0.015621	photosynthesis, dark reaction	GRMZM2G089136|GRMZM2G098520|GRMZM5G852968|GRMZM6G741210|GRMZM2G337113|GRMZM5G845611|GRMZM2G162529|GRMZM2G301823|GRMZM2G039723|GRMZM2G113033|GRMZM2G026024	L18x4vsL15x4	High
GO:9409	106/2742	496/17388	0.00050578	0.015798	response to cold	GRMZM2G062718|GRMZM2G160268|GRMZM2G113033|GRMZM2G477325|GRMZM2G425798|GRMZM2G312078|GRMZM2G087059|GRMZM2G066870|GRMZM2G001205|GRMZM2G445602|GRMZM2G380561|GRMZM2G168304|GRMZM2G480850|AC208201.3_FG003|GRMZM2G016890|GRMZM2G162200|GRMZM2G030167|GRMZM2G164974|GRMZM2G085967|GRMZM2G157760|GRMZM5G828987|GRMZM2G103512|GRMZM2G022837|GRMZM2G127147|GRMZM2G149636|GRMZM2G022558|GRMZM2G098346|GRMZM2G055575|GRMZM2G011592|GRMZM2G167438|GRMZM2G441903|GRMZM2G050193|GRMZM5G845611|GRMZM2G006791|GRMZM2G135283|GRMZM2G068715|AC155352.2_FG010|GRMZM2G098290|GRMZM2G174699|GRMZM2G026807|GRMZM2G018375|GRMZM2G152908|AC148152.3_FG008|GRMZM2G404078|GRMZM2G038519|GRMZM2G087206|GRMZM2G149617|GRMZM2G148807|GRMZM2G009136|GRMZM2G019974|GRMZM2G104626|GRMZM2G173534|GRMZM2G018403|GRMZM2G158835|GRMZM2G039723|GRMZM2G010884|GRMZM2G017792|GRMZM2G148087|AC199526.5_FG002|GRMZM2G398055|GRMZM2G072280|GRMZM2G025171|GRMZM2G162529|GRMZM2G025855|GRMZM2G301823|GRMZM2G438551|GRMZM2G118003|GRMZM2G026024|GRMZM2G089713|GRMZM5G809587|GRMZM2G064096|GRMZM2G051103|GRMZM2G128682|GRMZM2G114954|GRMZM2G172834|GRMZM2G178960|GRMZM2G132442|GRMZM2G071089|GRMZM2G147014|GRMZM2G166944|GRMZM5G807064|GRMZM2G070360|GRMZM2G131961|GRMZM2G008892|GRMZM2G162508|GRMZM5G828488|GRMZM2G089136|GRMZM2G092311|GRMZM2G337113|GRMZM2G029323|GRMZM2G079348|GRMZM2G098520|GRMZM2G168956|GRMZM2G112830|GRMZM2G000126|GRMZM2G119864|GRMZM2G004161|GRMZM2G153184|GRMZM2G471600|GRMZM2G061950|GRMZM2G124532|GRMZM2G127361|GRMZM2G072034|GRMZM2G445575|GRMZM2G075148|GRMZM2G409312	L18x4vsL15x4	High
GO:19058	10/2742	21/17388	0.00061455	0.019002	viral life cycle	GRMZM2G470882|GRMZM2G062121|GRMZM2G138429|GRMZM2G144841|GRMZM2G049422|GRMZM2G071089|GRMZM2G174286|GRMZM2G366392|GRMZM2G081676|GRMZM2G003076	L18x4vsL15x4	High
GO:9833	13/2742	32/17388	0.00065011	0.0199	plant-type primary cell wall biogenesis	GRMZM2G104092|GRMZM2G113432|GRMZM2G112336|GRMZM2G110145|GRMZM2G113137|GRMZM2G027723|GRMZM2G177631|GRMZM2G122277|GRMZM2G424832|GRMZM2G150404|GRMZM2G018241|GRMZM2G339645|GRMZM2G055795	L18x4vsL15x4	High
GO:9607	232/2742	1216/17388	0.00075374	0.022843	response to biotic stimulus	GRMZM2G095082|GRMZM2G075594|GRMZM2G117878|GRMZM2G327692|GRMZM2G147849|GRMZM2G015967|GRMZM2G117755|GRMZM2G029219|GRMZM2G041462|GRMZM2G350918|GRMZM2G425798|GRMZM2G121333|GRMZM2G122302|GRMZM2G147966|GRMZM2G380561|GRMZM2G162200|GRMZM2G016254|GRMZM5G834697|GRMZM2G117989|GRMZM2G001676|GRMZM2G009958|GRMZM2G458494|GRMZM2G135877|GRMZM2G451187|GRMZM2G000221|GRMZM2G340534|GRMZM2G106748|GRMZM2G022837|GRMZM2G044724|GRMZM2G155348|GRMZM5G825759|GRMZM2G021624|GRMZM2G180328|GRMZM2G144224|GRMZM2G011592|GRMZM2G050193|GRMZM2G127336|GRMZM2G174699|GRMZM2G039278|GRMZM2G174458|GRMZM2G057140|GRMZM2G122324|GRMZM2G059565|GRMZM2G443525|GRMZM2G028393|GRMZM2G049877|GRMZM2G118610|GRMZM2G148807|GRMZM2G043893|GRMZM2G089982|GRMZM5G822593|GRMZM2G047219|GRMZM2G315375|GRMZM2G148800|GRMZM6G741210|GRMZM2G037545|GRMZM2G129189|GRMZM2G164036|GRMZM2G017792|GRMZM2G033515|GRMZM2G117956|GRMZM2G465812|GRMZM2G054332|AC198725.4_FG009|GRMZM2G134731|GRMZM2G094352|GRMZM2G162529|GRMZM2G346455|GRMZM2G118003|GRMZM2G175562|GRMZM2G009368|GRMZM2G118243|GRMZM2G100714|GRMZM2G124365|GRMZM2G458728|GRMZM5G876616|GRMZM2G023163|GRMZM2G135038|GRMZM2G113349|GRMZM2G045178|GRMZM2G178960|GRMZM2G093490|GRMZM2G159105|GRMZM2G305115|GRMZM2G145075|GRMZM2G052825|GRMZM2G129246|GRMZM2G147014|GRMZM2G070360|GRMZM2G134279|GRMZM2G029153|GRMZM2G099467|GRMZM2G008935|GRMZM2G179147|GRMZM2G162748|GRMZM2G568636|GRMZM2G125918|GRMZM2G156861|GRMZM2G066578|GRMZM2G390236|GRMZM2G039993|GRMZM2G016677|GRMZM2G084881|GRMZM2G102356|GRMZM2G154449|GRMZM2G046618|GRMZM2G173967|GRMZM2G403740|GRMZM2G055320|GRMZM2G136106|GRMZM2G443715|GRMZM2G133512|GRMZM2G016668|GRMZM2G445575|GRMZM2G055795|GRMZM2G162840|GRMZM2G413853|GRMZM2G046070|GRMZM2G073693|GRMZM2G143765|GRMZM2G036826|GRMZM2G159559|GRMZM2G307561|GRMZM2G701801|GRMZM2G479906|GRMZM2G063882|AC217401.3_FG003|GRMZM2G081192|GRMZM2G087059|GRMZM2G152801|GRMZM2G127031|GRMZM2G458095|GRMZM2G016890|GRMZM2G030167|GRMZM2G053720|GRMZM2G357834|GRMZM2G458538|GRMZM2G432128|GRMZM2G127949|GRMZM2G029506|GRMZM2G064605|GRMZM2G173195|GRMZM2G026117|GRMZM2G041175|GRMZM2G308666|GRMZM2G047954|GRMZM5G867798|GRMZM2G007012|GRMZM2G104847|GRMZM5G828987|GRMZM2G126732|GRMZM2G126972|GRMZM2G014580|GRMZM2G018823|GRMZM2G122251|GRMZM2G007249|GRMZM2G116846|GRMZM2G112488|GRMZM2G069298|AC155352.2_FG010|GRMZM5G862799|GRMZM2G179985|GRMZM2G003682|GRMZM2G026807|GRMZM2G472167|GRMZM2G471196|GRMZM2G104730|GRMZM2G133943|GRMZM2G373859|GRMZM2G071015|GRMZM5G856067|GRMZM2G047613|GRMZM2G114093|GRMZM2G082037|GRMZM2G081622|GRMZM2G093951|GRMZM2G090563|GRMZM2G087169|GRMZM2G034551|GRMZM2G110735|GRMZM2G330475|GRMZM2G148087|GRMZM2G117319|GRMZM2G144936|GRMZM2G145109|GRMZM2G025171|GRMZM2G114841|GRMZM2G089836|GRMZM2G175164|GRMZM2G059191|GRMZM2G026024|GRMZM2G101769|GRMZM5G809587|GRMZM2G154628|GRMZM2G038365|GRMZM2G173425|GRMZM2G041668|GRMZM2G166281|GRMZM2G145589|GRMZM2G087094|GRMZM5G874955|GRMZM2G128682|GRMZM2G012923|GRMZM2G348125|GRMZM2G026391|GRMZM2G063438|GRMZM2G045215|GRMZM2G157683|GRMZM2G400720|GRMZM2G011151|GRMZM5G826801|GRMZM2G071089|GRMZM2G052422|GRMZM2G410766|GRMZM2G131961|GRMZM2G059083|GRMZM5G845782|GRMZM2G092793|GRMZM2G067022|GRMZM2G071970|GRMZM2G076987|GRMZM2G006468|GRMZM2G114613|GRMZM2G374971|GRMZM2G394321|GRMZM2G020196|GRMZM2G119864|GRMZM2G124417|GRMZM2G047533|GRMZM2G038153|GRMZM2G099619|GRMZM2G084496	L18x4vsL15x4	High
GO:10033	385/2742	2118/17388	0.00077457	0.023009	response to organic substance	GRMZM2G026980|GRMZM2G117878|GRMZM2G181081|GRMZM2G000236|GRMZM2G323415|GRMZM2G422045|GRMZM2G350918|GRMZM2G425798|GRMZM2G127798|GRMZM2G365166|GRMZM2G034360|GRMZM2G001205|GRMZM2G140893|GRMZM2G366373|GRMZM2G010152|GRMZM2G162200|GRMZM2G001676|GRMZM2G047310|GRMZM2G025783|GRMZM2G107839|GRMZM2G172596|GRMZM5G850015|GRMZM2G106748|GRMZM2G092125|GRMZM2G343365|GRMZM2G343360|GRMZM2G011592|GRMZM2G416701|GRMZM2G044074|GRMZM2G301642|GRMZM2G174699|GRMZM2G151656|GRMZM2G002515|GRMZM2G118610|GRMZM2G082792|GRMZM2G151406|GRMZM2G039723|GRMZM2G038636|GRMZM2G036455|AC198725.4_FG009|GRMZM2G118800|GRMZM2G049541|GRMZM2G162529|GRMZM2G082484|GRMZM2G025459|GRMZM2G009368|AC214360.3_FG001|GRMZM2G036340|GRMZM2G057281|GRMZM5G870077|GRMZM5G835903|GRMZM2G151519|GRMZM2G311347|GRMZM5G876616|GRMZM2G074742|GRMZM2G160452|GRMZM2G023163|GRMZM2G135038|GRMZM2G018070|GRMZM2G045057|GRMZM2G159105|GRMZM2G145075|AC213621.5_FG004|GRMZM2G147014|GRMZM5G854533|GRMZM2G325650|GRMZM2G139963|GRMZM2G012636|GRMZM2G070360|GRMZM2G134279|GRMZM2G414727|GRMZM2G117851|GRMZM2G024024|GRMZM2G098819|GRMZM2G038780|GRMZM2G084881|GRMZM5G872392|GRMZM2G102356|GRMZM2G150406|GRMZM2G035156|GRMZM2G112154|GRMZM2G000764|GRMZM2G178741|GRMZM2G346207|GRMZM2G177659|GRMZM2G104549|GRMZM2G423567|GRMZM2G050305|GRMZM2G054900|GRMZM2G030169|GRMZM2G413853|GRMZM2G166767|GRMZM2G146913|GRMZM2G143765|GRMZM2G130333|GRMZM2G479906|GRMZM2G087059|GRMZM2G089596|GRMZM2G149184|GRMZM2G458095|GRMZM2G016890|GRMZM2G030167|GRMZM2G060800|GRMZM2G134941|GRMZM2G156950|GRMZM5G867798|GRMZM2G451224|GRMZM2G069649|GRMZM2G154414|GRMZM2G141353|GRMZM2G351977|GRMZM2G145951|GRMZM2G055575|GRMZM2G060919|GRMZM2G465999|GRMZM5G845611|AC155352.2_FG010|GRMZM2G098290|GRMZM2G003682|GRMZM2G501450|GRMZM2G133943|GRMZM2G104176|GRMZM2G181151|GRMZM5G845601|GRMZM2G114093|GRMZM2G174984|GRMZM2G093951|GRMZM2G090563|GRMZM2G475683|GRMZM2G110735|GRMZM2G148087|GRMZM2G058745|AC199526.5_FG002|GRMZM2G078267|GRMZM2G131982|GRMZM2G419239|GRMZM5G809587|GRMZM2G154628|GRMZM2G173425|GRMZM2G064096|GRMZM2G110922|GRMZM2G064091|GRMZM2G126260|GRMZM2G128682|GRMZM2G163325|GRMZM2G084958|GRMZM2G079123|GRMZM2G025742|GRMZM2G081322|GRMZM2G174883|GRMZM2G400720|GRMZM2G068202|GRMZM2G095839|GRMZM5G826801|GRMZM2G104125|GRMZM2G004748|GRMZM2G030099|GRMZM2G126010|GRMZM2G405094|GRMZM2G166944|AC213857.4_FG003|GRMZM5G807064|GRMZM2G077034|GRMZM2G061969|GRMZM2G068239|GRMZM2G127139|GRMZM2G337113|GRMZM5G803812|GRMZM2G067022|GRMZM2G135091|GRMZM2G421415|GRMZM2G033493|GRMZM2G087192|GRMZM2G079348|GRMZM2G120619|GRMZM2G127490|GRMZM2G119864|GRMZM2G025642|GRMZM2G061950|GRMZM2G177812|AC196708.3_FG006|GRMZM5G836827|GRMZM2G067371|GRMZM2G015976|GRMZM2G163421|GRMZM2G005939|GRMZM2G147849|GRMZM2G476230|GRMZM2G477325|GRMZM2G041462|GRMZM2G089636|GRMZM2G008751|GRMZM2G155111|GRMZM2G312078|GRMZM2G121333|GRMZM2G066870|GRMZM2G147966|GRMZM2G074267|GRMZM5G834697|GRMZM2G048085|GRMZM2G135877|GRMZM2G364528|GRMZM2G157760|GRMZM5G848733|GRMZM5G825759|GRMZM2G042429|GRMZM2G021624|GRMZM2G180328|GRMZM2G098346|GRMZM2G144224|GRMZM2G098696|GRMZM2G146614|GRMZM2G006791|GRMZM2G102838|GRMZM2G068715|GRMZM5G800586|GRMZM2G155216|GRMZM2G122324|GRMZM2G318635|GRMZM2G133552|GRMZM2G121228|GRMZM2G361115|GRMZM2G148807|GRMZM5G822593|GRMZM2G315375|GRMZM2G158835|GRMZM2G017792|GRMZM2G134731|GRMZM2G363229|GRMZM2G087259|GRMZM2G118003|GRMZM5G824698|GRMZM2G006894|GRMZM2G118243|GRMZM2G067402|GRMZM2G124921|GRMZM2G458728|GRMZM2G045748|GRMZM2G465133|GRMZM2G141383|GRMZM2G006765|GRMZM2G057955|GRMZM2G131591|GRMZM2G317450|GRMZM2G063151|GRMZM2G169820|GRMZM2G165461|GRMZM2G033885|GRMZM2G330772|GRMZM2G050089|GRMZM2G029153|GRMZM2G099467|GRMZM2G154685|GRMZM5G848768|GRMZM2G088689|GRMZM2G118022|GRMZM5G882527|GRMZM2G156861|GRMZM2G154449|AC212859.3_FG008|GRMZM2G110309|GRMZM2G017520|GRMZM5G894619|GRMZM2G166658|GRMZM2G178182|GRMZM2G133512|GRMZM2G101958|GRMZM2G387528|GRMZM2G043212|GRMZM2G119471|GRMZM2G154317|GRMZM2G055795|GRMZM2G075148|GRMZM2G162840|GRMZM2G094390|GRMZM2G309747|GRMZM2G159559|GRMZM2G458401|GRMZM2G085678|GRMZM2G125775|GRMZM2G701801|GRMZM2G063882|AC217401.3_FG003|GRMZM2G081192|GRMZM2G316275|GRMZM2G042712|GRMZM2G152801|GRMZM2G156392|GRMZM2G414159|GRMZM2G096682|GRMZM2G458538|GRMZM2G127949|GRMZM2G029506|GRMZM2G476069|GRMZM2G159547|GRMZM2G007256|GRMZM2G176585|GRMZM2G006287|GRMZM5G828987|GRMZM2G126732|GRMZM2G053831|AC211651.4_FG001|GRMZM2G007249|GRMZM2G460861|GRMZM2G375593|GRMZM2G069298|GRMZM2G061005|GRMZM5G862799|GRMZM2G040664|GRMZM2G179985|GRMZM2G028302|GRMZM2G427319|GRMZM2G094497|GRMZM2G168364|GRMZM2G037255|GRMZM2G168365|GRMZM2G152908|GRMZM2G135456|GRMZM2G093032|GRMZM2G084576|GRMZM2G113682|GRMZM2G159643|GRMZM2G105834|GRMZM2G180988|GRMZM2G100380|GRMZM2G010884|GRMZM2G330475|GRMZM2G169321|GRMZM2G016066|AC207722.2_FG009|GRMZM2G145109|GRMZM2G025171|GRMZM2G089836|GRMZM2G301823|GRMZM2G177220|GRMZM2G059191|GRMZM2G026024|GRMZM2G089713|GRMZM2G101769|GRMZM2G124524|GRMZM2G085111|GRMZM2G041668|GRMZM2G166281|GRMZM2G111216|GRMZM2G319104|GRMZM2G051103|GRMZM2G038003|GRMZM5G874955|GRMZM2G156470|AC217977.3_FG001|GRMZM2G481452|GRMZM2G446170|GRMZM2G157564|GRMZM2G157683|AC197146.3_FG002|GRMZM2G042741|GRMZM2G118082|GRMZM2G148867|GRMZM2G020859|GRMZM2G071089|GRMZM2G039588|GRMZM2G052422|GRMZM2G027375|GRMZM2G135400|GRMZM2G155253|GRMZM2G059083|GRMZM5G846196|GRMZM2G053669|GRMZM2G051005|GRMZM2G168200|GRMZM2G145562|GRMZM2G029323|GRMZM2G114613|GRMZM2G179792|GRMZM2G138800|GRMZM2G004161|GRMZM2G156451|GRMZM2G065635|GRMZM2G416632|GRMZM2G019777|GRMZM2G063693|GRMZM2G124532|GRMZM2G120296|GRMZM2G042765|GRMZM2G072034	L18x4vsL15x4	High
GO:44711	349/2742	1904/17388	0.000779	0.023009	single-organism biosynthetic process	GRMZM2G062718|GRMZM2G147849|GRMZM2G060659|GRMZM2G320023|GRMZM2G000236|GRMZM2G113033|GRMZM2G173341|GRMZM2G008751|GRMZM2G365961|GRMZM2G019404|GRMZM2G105644|GRMZM2G034360|GRMZM2G121333|GRMZM2G126900|GRMZM5G826714|GRMZM2G122787|GRMZM2G445602|GRMZM2G095763|GRMZM2G168304|GRMZM2G098239|GRMZM2G140893|GRMZM2G016254|GRMZM2G443785|GRMZM2G118959|GRMZM2G324297|GRMZM2G003057|GRMZM2G164974|GRMZM2G109326|GRMZM2G027723|GRMZM2G451187|GRMZM5G850015|GRMZM2G127546|GRMZM2G106748|GRMZM2G022837|GRMZM2G121200|GRMZM2G126218|GRMZM5G825759|GRMZM2G012324|GRMZM2G165383|GRMZM2G134308|GRMZM2G035584|GRMZM2G312521|GRMZM2G109352|GRMZM2G477340|GRMZM2G167438|AC177908.3_FG002|GRMZM2G044074|GRMZM2G045287|GRMZM2G090051|GRMZM5G814718|GRMZM2G174574|GRMZM5G842071|GRMZM2G127336|GRMZM2G039278|GRMZM2G339336|GRMZM2G013082|GRMZM2G057140|GRMZM2G083195|GRMZM2G058472|GRMZM5G801436|GRMZM2G122324|GRMZM2G140078|GRMZM2G108135|GRMZM2G167431|GRMZM2G058910|GRMZM2G120938|GRMZM2G161566|GRMZM2G019183|GRMZM2G049877|GRMZM2G087326|GRMZM2G118610|GRMZM2G081462|GRMZM5G808624|GRMZM2G142709|GRMZM5G822593|GRMZM2G132903|GRMZM2G047219|GRMZM2G092465|GRMZM2G037781|GRMZM2G073725|GRMZM6G741210|GRMZM2G107854|GRMZM2G037545|GRMZM2G143235|GRMZM2G039723|GRMZM2G036217|GRMZM2G164036|GRMZM2G017792|GRMZM2G391936|GRMZM2G036455|GRMZM2G057930|GRMZM2G099363|GRMZM2G117956|GRMZM2G161673|GRMZM2G308735|GRMZM2G465812|GRMZM2G054332|GRMZM2G135027|GRMZM2G302074|GRMZM2G112149|GRMZM2G382785|GRMZM2G083574|GRMZM2G162529|GRMZM2G471814|GRMZM5G843892|GRMZM2G023952|GRMZM2G025459|GRMZM5G824698|GRMZM2G002173|GRMZM2G006894|AC198937.4_FG003|AC214360.3_FG001|GRMZM5G840145|GRMZM2G067402|GRMZM2G150302|GRMZM2G146152|GRMZM2G036340|GRMZM2G124365|GRMZM2G001405|GRMZM2G001645|GRMZM2G036464|GRMZM2G141383|GRMZM2G160452|GRMZM2G104092|GRMZM2G033767|GRMZM2G078798|GRMZM2G010468|GRMZM2G162758|GRMZM2G142249|GRMZM2G069047|GRMZM2G001079|GRMZM2G170253|GRMZM2G177631|GRMZM2G122296|GRMZM2G052825|GRMZM2G035268|GRMZM2G124473|GRMZM2G097283|GRMZM2G077673|GRMZM2G025231|GRMZM2G109431|GRMZM2G065928|GRMZM2G013726|GRMZM2G070360|GRMZM2G099467|GRMZM5G838285|GRMZM2G008935|GRMZM2G113137|GRMZM2G179147|GRMZM5G848768|GRMZM2G088689|GRMZM2G396212|GRMZM2G162508|GRMZM2G433002|GRMZM2G156861|GRMZM2G066578|GRMZM2G104418|GRMZM2G150404|GRMZM2G043109|GRMZM2G168281|GRMZM2G468661|GRMZM5G826979|GRMZM2G012874|GRMZM2G403740|GRMZM2G055320|GRMZM2G038301|GRMZM2G015588|GRMZM2G366392|AC196475.3_FG004|GRMZM5G894619|GRMZM5G879240|GRMZM2G075140|GRMZM2G168956|GRMZM2G078890|GRMZM2G112830|GRMZM2G350020|GRMZM5G812228|GRMZM2G000764|GRMZM2G162737|GRMZM2G131575|GRMZM2G049318|GRMZM2G177412|GRMZM2G152135|GRMZM2G048907|GRMZM2G481755|GRMZM2G050305|GRMZM2G055795|AC209987.4_FG002|GRMZM2G113432|GRMZM2G036708|GRMZM2G166767|GRMZM2G059825|GRMZM2G046070|GRMZM2G172529|GRMZM2G005887|GRMZM2G114642|GRMZM2G133048|GRMZM2G412085|GRMZM2G020002|GRMZM2G140817|GRMZM2G016774|GRMZM2G314652|GRMZM2G072808|GRMZM5G852968|GRMZM2G057086|GRMZM2G353905|AC208201.3_FG003|GRMZM2G078469|GRMZM2G030167|GRMZM2G053720|GRMZM2G075513|GRMZM2G008226|GRMZM2G112336|GRMZM2G115841|GRMZM2G458538|GRMZM2G029506|GRMZM2G127948|GRMZM2G026117|GRMZM2G308666|GRMZM5G844894|GRMZM2G007012|GRMZM2G104847|GRMZM2G017852|GRMZM2G014580|GRMZM2G149636|GRMZM2G022558|GRMZM2G124313|GRMZM2G053831|GRMZM2G090105|GRMZM2G077596|GRMZM2G139803|GRMZM2G336908|GRMZM5G845611|GRMZM5G860137|GRMZM2G098290|GRMZM2G060156|GRMZM2G173641|GRMZM2G141320|GRMZM2G019583|GRMZM2G168364|GRMZM2G059845|GRMZM2G018375|GRMZM2G152908|GRMZM2G437912|GRMZM5G840955|GRMZM2G139813|GRMZM2G042040|GRMZM2G149617|GRMZM2G362848|GRMZM2G082037|GRMZM5G861357|GRMZM2G104626|GRMZM2G122277|GRMZM2G087169|GRMZM2G173536|GRMZM2G336337|GRMZM2G110735|GRMZM2G166176|GRMZM2G018241|GRMZM2G148087|GRMZM2G096546|GRMZM2G422670|AC199526.5_FG002|GRMZM2G464328|GRMZM2G117319|GRMZM2G412604|GRMZM2G397247|GRMZM2G025171|GRMZM2G301823|GRMZM2G139462|GRMZM2G362413|GRMZM2G419239|GRMZM2G026024|GRMZM2G089713|GRMZM2G037152|GRMZM2G070304|GRMZM6G247892|GRMZM2G124524|AC155610.2_FG007|GRMZM2G017382|GRMZM2G098434|GRMZM2G167497|GRMZM2G036861|GRMZM2G084958|GRMZM5G886257|GRMZM2G107082|GRMZM2G180082|GRMZM2G394783|GRMZM2G132169|GRMZM2G063438|GRMZM5G849107|GRMZM2G062585|GRMZM2G060045|GRMZM2G044247|GRMZM2G325907|GRMZM2G019799|GRMZM2G011151|GRMZM2G424832|GRMZM2G073943|GRMZM2G051577|GRMZM2G107076|GRMZM2G347280|GRMZM2G108285|GRMZM2G305526|GRMZM2G110145|GRMZM2G113655|GRMZM2G068917|GRMZM2G078480|GRMZM5G844562|GRMZM2G102878|GRMZM2G025870|GRMZM2G127139|GRMZM2G388587|GRMZM2G089136|GRMZM2G105469|GRMZM2G337113|GRMZM2G105466|GRMZM2G051129|GRMZM2G071970|GRMZM2G068350|GRMZM2G053669|GRMZM2G401040|GRMZM2G406974|GRMZM2G462046|AC197758.3_FG004|GRMZM2G087192|GRMZM5G836378|GRMZM2G059637|GRMZM2G112792|GRMZM2G098520|GRMZM2G159724|GRMZM2G093195|GRMZM2G137151|GRMZM2G065635|GRMZM2G122231|GRMZM2G084491|GRMZM2G038153|GRMZM2G099619|GRMZM2G406603|GRMZM2G084496|GRMZM2G055150|GRMZM2G067371|GRMZM2G073244|GRMZM2G553687|GRMZM2G012584|GRMZM2G339645|GRMZM2G079109|GRMZM2G165961|GRMZM2G409312	L18x4vsL15x4	High
GO:43207	227/2742	1188/17388	0.00078926	0.023009	response to external biotic stimulus	GRMZM2G095082|GRMZM2G075594|GRMZM2G117878|GRMZM2G327692|GRMZM2G147849|GRMZM2G015967|GRMZM2G117755|GRMZM2G029219|GRMZM2G041462|GRMZM2G350918|GRMZM2G425798|GRMZM2G121333|GRMZM2G122302|GRMZM2G147966|GRMZM2G380561|GRMZM2G162200|GRMZM2G016254|GRMZM5G834697|GRMZM2G117989|GRMZM2G001676|GRMZM2G009958|GRMZM2G458494|GRMZM2G135877|GRMZM2G451187|GRMZM2G000221|GRMZM2G340534|GRMZM2G106748|GRMZM2G022837|GRMZM2G044724|GRMZM2G155348|GRMZM5G825759|GRMZM2G021624|GRMZM2G180328|GRMZM2G011592|GRMZM2G050193|GRMZM2G127336|GRMZM2G174699|GRMZM2G039278|GRMZM2G174458|GRMZM2G057140|GRMZM2G122324|GRMZM2G059565|GRMZM2G443525|GRMZM2G028393|GRMZM2G049877|GRMZM2G118610|GRMZM2G148807|GRMZM2G043893|GRMZM2G089982|GRMZM5G822593|GRMZM2G047219|GRMZM2G315375|GRMZM2G148800|GRMZM6G741210|GRMZM2G037545|GRMZM2G129189|GRMZM2G164036|GRMZM2G017792|GRMZM2G033515|GRMZM2G117956|GRMZM2G465812|GRMZM2G054332|AC198725.4_FG009|GRMZM2G094352|GRMZM2G162529|GRMZM2G346455|GRMZM2G118003|GRMZM2G175562|GRMZM2G009368|GRMZM2G118243|GRMZM2G100714|GRMZM2G124365|GRMZM2G458728|GRMZM5G876616|GRMZM2G023163|GRMZM2G135038|GRMZM2G113349|GRMZM2G045178|GRMZM2G178960|GRMZM2G093490|GRMZM2G159105|GRMZM2G305115|GRMZM2G145075|GRMZM2G052825|GRMZM2G129246|GRMZM2G147014|GRMZM2G070360|GRMZM2G134279|GRMZM2G029153|GRMZM2G099467|GRMZM2G008935|GRMZM2G179147|GRMZM2G162748|GRMZM2G568636|GRMZM2G125918|GRMZM2G156861|GRMZM2G066578|GRMZM2G390236|GRMZM2G039993|GRMZM2G016677|GRMZM2G084881|GRMZM2G154449|GRMZM2G046618|GRMZM2G173967|GRMZM2G403740|GRMZM2G055320|GRMZM2G136106|GRMZM2G443715|GRMZM2G133512|GRMZM2G016668|GRMZM2G445575|GRMZM2G055795|GRMZM2G162840|GRMZM2G413853|GRMZM2G046070|GRMZM2G073693|GRMZM2G143765|GRMZM2G036826|GRMZM2G159559|GRMZM2G307561|GRMZM2G701801|GRMZM2G479906|AC217401.3_FG003|GRMZM2G081192|GRMZM2G087059|GRMZM2G152801|GRMZM2G127031|GRMZM2G458095|GRMZM2G016890|GRMZM2G030167|GRMZM2G053720|GRMZM2G357834|GRMZM2G458538|GRMZM2G432128|GRMZM2G127949|GRMZM2G029506|GRMZM2G064605|GRMZM2G173195|GRMZM2G026117|GRMZM2G041175|GRMZM2G308666|GRMZM2G047954|GRMZM5G867798|GRMZM2G007012|GRMZM2G104847|GRMZM5G828987|GRMZM2G126732|GRMZM2G126972|GRMZM2G014580|GRMZM2G018823|GRMZM2G122251|GRMZM2G007249|GRMZM2G116846|GRMZM2G069298|AC155352.2_FG010|GRMZM5G862799|GRMZM2G179985|GRMZM2G003682|GRMZM2G026807|GRMZM2G472167|GRMZM2G471196|GRMZM2G104730|GRMZM2G133943|GRMZM2G373859|GRMZM2G071015|GRMZM5G856067|GRMZM2G047613|GRMZM2G114093|GRMZM2G082037|GRMZM2G081622|GRMZM2G093951|GRMZM2G090563|GRMZM2G087169|GRMZM2G034551|GRMZM2G110735|GRMZM2G330475|GRMZM2G148087|GRMZM2G117319|GRMZM2G144936|GRMZM2G145109|GRMZM2G025171|GRMZM2G114841|GRMZM2G089836|GRMZM2G175164|GRMZM2G059191|GRMZM2G026024|GRMZM2G101769|GRMZM5G809587|GRMZM2G154628|GRMZM2G038365|GRMZM2G173425|GRMZM2G041668|GRMZM2G166281|GRMZM2G145589|GRMZM2G087094|GRMZM5G874955|GRMZM2G128682|GRMZM2G012923|GRMZM2G348125|GRMZM2G026391|GRMZM2G063438|GRMZM2G045215|GRMZM2G157683|GRMZM2G400720|GRMZM2G011151|GRMZM5G826801|GRMZM2G071089|GRMZM2G052422|GRMZM2G410766|GRMZM2G131961|GRMZM2G059083|GRMZM5G845782|GRMZM2G092793|GRMZM2G067022|GRMZM2G071970|GRMZM2G076987|GRMZM2G006468|GRMZM2G114613|GRMZM2G374971|GRMZM2G394321|GRMZM2G020196|GRMZM2G119864|GRMZM2G124417|GRMZM2G047533|GRMZM2G038153|GRMZM2G099619|GRMZM2G084496	L18x4vsL15x4	High
GO:51707	227/2742	1188/17388	0.00078926	0.023009	response to other organism	GRMZM2G095082|GRMZM2G075594|GRMZM2G117878|GRMZM2G327692|GRMZM2G147849|GRMZM2G015967|GRMZM2G117755|GRMZM2G029219|GRMZM2G041462|GRMZM2G350918|GRMZM2G425798|GRMZM2G121333|GRMZM2G122302|GRMZM2G147966|GRMZM2G380561|GRMZM2G162200|GRMZM2G016254|GRMZM5G834697|GRMZM2G117989|GRMZM2G001676|GRMZM2G009958|GRMZM2G458494|GRMZM2G135877|GRMZM2G451187|GRMZM2G000221|GRMZM2G340534|GRMZM2G106748|GRMZM2G022837|GRMZM2G044724|GRMZM2G155348|GRMZM5G825759|GRMZM2G021624|GRMZM2G180328|GRMZM2G011592|GRMZM2G050193|GRMZM2G127336|GRMZM2G174699|GRMZM2G039278|GRMZM2G174458|GRMZM2G057140|GRMZM2G122324|GRMZM2G059565|GRMZM2G443525|GRMZM2G028393|GRMZM2G049877|GRMZM2G118610|GRMZM2G148807|GRMZM2G043893|GRMZM2G089982|GRMZM5G822593|GRMZM2G047219|GRMZM2G315375|GRMZM2G148800|GRMZM6G741210|GRMZM2G037545|GRMZM2G129189|GRMZM2G164036|GRMZM2G017792|GRMZM2G033515|GRMZM2G117956|GRMZM2G465812|GRMZM2G054332|AC198725.4_FG009|GRMZM2G094352|GRMZM2G162529|GRMZM2G346455|GRMZM2G118003|GRMZM2G175562|GRMZM2G009368|GRMZM2G118243|GRMZM2G100714|GRMZM2G124365|GRMZM2G458728|GRMZM5G876616|GRMZM2G023163|GRMZM2G135038|GRMZM2G113349|GRMZM2G045178|GRMZM2G178960|GRMZM2G093490|GRMZM2G159105|GRMZM2G305115|GRMZM2G145075|GRMZM2G052825|GRMZM2G129246|GRMZM2G147014|GRMZM2G070360|GRMZM2G134279|GRMZM2G029153|GRMZM2G099467|GRMZM2G008935|GRMZM2G179147|GRMZM2G162748|GRMZM2G568636|GRMZM2G125918|GRMZM2G156861|GRMZM2G066578|GRMZM2G390236|GRMZM2G039993|GRMZM2G016677|GRMZM2G084881|GRMZM2G154449|GRMZM2G046618|GRMZM2G173967|GRMZM2G403740|GRMZM2G055320|GRMZM2G136106|GRMZM2G443715|GRMZM2G133512|GRMZM2G016668|GRMZM2G445575|GRMZM2G055795|GRMZM2G162840|GRMZM2G413853|GRMZM2G046070|GRMZM2G073693|GRMZM2G143765|GRMZM2G036826|GRMZM2G159559|GRMZM2G307561|GRMZM2G701801|GRMZM2G479906|AC217401.3_FG003|GRMZM2G081192|GRMZM2G087059|GRMZM2G152801|GRMZM2G127031|GRMZM2G458095|GRMZM2G016890|GRMZM2G030167|GRMZM2G053720|GRMZM2G357834|GRMZM2G458538|GRMZM2G432128|GRMZM2G127949|GRMZM2G029506|GRMZM2G064605|GRMZM2G173195|GRMZM2G026117|GRMZM2G041175|GRMZM2G308666|GRMZM2G047954|GRMZM5G867798|GRMZM2G007012|GRMZM2G104847|GRMZM5G828987|GRMZM2G126732|GRMZM2G126972|GRMZM2G014580|GRMZM2G018823|GRMZM2G122251|GRMZM2G007249|GRMZM2G116846|GRMZM2G069298|AC155352.2_FG010|GRMZM5G862799|GRMZM2G179985|GRMZM2G003682|GRMZM2G026807|GRMZM2G472167|GRMZM2G471196|GRMZM2G104730|GRMZM2G133943|GRMZM2G373859|GRMZM2G071015|GRMZM5G856067|GRMZM2G047613|GRMZM2G114093|GRMZM2G082037|GRMZM2G081622|GRMZM2G093951|GRMZM2G090563|GRMZM2G087169|GRMZM2G034551|GRMZM2G110735|GRMZM2G330475|GRMZM2G148087|GRMZM2G117319|GRMZM2G144936|GRMZM2G145109|GRMZM2G025171|GRMZM2G114841|GRMZM2G089836|GRMZM2G175164|GRMZM2G059191|GRMZM2G026024|GRMZM2G101769|GRMZM5G809587|GRMZM2G154628|GRMZM2G038365|GRMZM2G173425|GRMZM2G041668|GRMZM2G166281|GRMZM2G145589|GRMZM2G087094|GRMZM5G874955|GRMZM2G128682|GRMZM2G012923|GRMZM2G348125|GRMZM2G026391|GRMZM2G063438|GRMZM2G045215|GRMZM2G157683|GRMZM2G400720|GRMZM2G011151|GRMZM5G826801|GRMZM2G071089|GRMZM2G052422|GRMZM2G410766|GRMZM2G131961|GRMZM2G059083|GRMZM5G845782|GRMZM2G092793|GRMZM2G067022|GRMZM2G071970|GRMZM2G076987|GRMZM2G006468|GRMZM2G114613|GRMZM2G374971|GRMZM2G394321|GRMZM2G020196|GRMZM2G119864|GRMZM2G124417|GRMZM2G047533|GRMZM2G038153|GRMZM2G099619|GRMZM2G084496	L18x4vsL15x4	High
GO:32890	6/2742	9/17388	0.0008337	0.023413	regulation of organic acid transport	GRMZM2G175425|GRMZM2G114119|GRMZM2G090266|GRMZM2G405022|GRMZM2G373859|GRMZM2G096403	L18x4vsL15x4	High
GO:80143	6/2742	9/17388	0.0008337	0.023413	regulation of amino acid export	GRMZM2G175425|GRMZM2G114119|GRMZM2G090266|GRMZM2G405022|GRMZM2G373859|GRMZM2G096403	L18x4vsL15x4	High
GO:51952	6/2742	9/17388	0.0008337	0.023413	regulation of amine transport	GRMZM2G175425|GRMZM2G114119|GRMZM2G090266|GRMZM2G405022|GRMZM2G373859|GRMZM2G096403	L18x4vsL15x4	High
GO:51955	6/2742	9/17388	0.0008337	0.023413	regulation of amino acid transport	GRMZM2G175425|GRMZM2G114119|GRMZM2G090266|GRMZM2G405022|GRMZM2G373859|GRMZM2G096403	L18x4vsL15x4	High
GO:10215	8/2742	15/17388	0.00085608	0.023822	cellulose microfibril organization	GRMZM2G001661|GRMZM5G826714|GRMZM2G353276|GRMZM2G109326|GRMZM2G071970|GRMZM2G026218|GRMZM2G018375|GRMZM2G167497	L18x4vsL15x4	High
GO:10876	45/2742	180/17388	0.00087058	0.024008	lipid localization	GRMZM2G429000|GRMZM2G372102|GRMZM2G046750|GRMZM2G130454|GRMZM2G176375|GRMZM2G116167|GRMZM2G379035|AC155352.2_FG010|GRMZM2G118243|GRMZM2G170044|GRMZM2G068239|GRMZM2G479906|GRMZM2G065640|GRMZM2G403007|GRMZM2G100650|GRMZM2G099867|GRMZM2G073377|GRMZM2G104494|GRMZM2G037255|GRMZM5G874955|GRMZM2G160452|GRMZM2G010868|GRMZM2G372074|GRMZM2G058900|GRMZM2G026470|GRMZM2G410338|GRMZM2G142249|GRMZM2G101958|GRMZM2G118378|GRMZM2G029506|GRMZM2G157564|GRMZM2G000221|GRMZM2G065557|GRMZM2G006047|GRMZM2G107839|GRMZM2G005991|GRMZM2G177812|GRMZM2G084491|GRMZM2G176347|GRMZM2G012148|GRMZM2G168833|GRMZM2G078876|GRMZM2G031102|GRMZM2G162276|GRMZM2G011098	L18x4vsL15x4	High
GO:1901565	75/2742	336/17388	0.00090902	0.024674	organonitrogen compound catabolic process	GRMZM2G117956|GRMZM2G095082|GRMZM2G160541|GRMZM2G051782|GRMZM2G181362|GRMZM2G153292|GRMZM5G809265|GRMZM2G071790|GRMZM2G061702|GRMZM2G412604|GRMZM2G099167|GRMZM2G108766|GRMZM2G093186|GRMZM2G346455|GRMZM2G399183|GRMZM2G118003|GRMZM2G020002|GRMZM2G006894|GRMZM2G139463|GRMZM5G876898|GRMZM2G044337|GRMZM2G090034|GRMZM2G083292|GRMZM2G019404|GRMZM2G023436|GRMZM2G132358|GRMZM2G380088|GRMZM2G073059|GRMZM2G016890|GRMZM2G179090|GRMZM2G381051|GRMZM2G066191|GRMZM2G053720|GRMZM2G056469|GRMZM2G382413|GRMZM2G108514|GRMZM2G029506|GRMZM2G021388|GRMZM2G457125|GRMZM5G828987|GRMZM2G019799|GRMZM2G017852|GRMZM2G037204|GRMZM2G127421|GRMZM2G053554|GRMZM2G077673|GRMZM2G139600|GRMZM2G335738|AC149818.2_FG001|GRMZM2G021277|GRMZM2G154960|GRMZM2G158887|GRMZM2G135283|GRMZM2G433002|GRMZM2G020661|GRMZM2G097728|GRMZM5G853513|GRMZM2G174699|GRMZM2G093125|GRMZM2G150248|GRMZM2G099944|GRMZM2G053669|GRMZM2G033493|GRMZM2G074604|GRMZM2G168364|GRMZM2G462046|GRMZM2G015344|GRMZM2G029048|GRMZM2G061912|GRMZM2G081582|GRMZM2G083243|GRMZM2G007675|GRMZM2G034152|GRMZM2G129189|GRMZM2G031001	L18x4vsL15x4	High
GO:38	13/2742	33/17388	0.00091921	0.024674	very long-chain fatty acid metabolic process	GRMZM2G062718|GRMZM2G164974|GRMZM2G168956|GRMZM2G162758|GRMZM2G037152|GRMZM2G104626|GRMZM6G247892|GRMZM2G013082|GRMZM2G149636|GRMZM2G445602|GRMZM2G168304|GRMZM2G098239|GRMZM2G409312	L18x4vsL15x4	High
GO:42126	16/2742	45/17388	0.00092699	0.024674	nitrate metabolic process	GRMZM2G112154|GRMZM2G163866|GRMZM2G179294|GRMZM2G102959|AC203535.4_FG004|GRMZM2G476069|GRMZM2G025459|GRMZM2G079381|GRMZM2G085411|GRMZM2G568636|GRMZM2G098290|GRMZM2G173536|GRMZM2G104542|GRMZM2G064091|GRMZM2G036464|GRMZM2G122251	L18x4vsL15x4	High
GO:42128	16/2742	45/17388	0.00092699	0.024674	nitrate assimilation	GRMZM2G112154|GRMZM2G163866|GRMZM2G179294|GRMZM2G102959|AC203535.4_FG004|GRMZM2G476069|GRMZM2G025459|GRMZM2G079381|GRMZM2G085411|GRMZM2G568636|GRMZM2G098290|GRMZM2G173536|GRMZM2G104542|GRMZM2G064091|GRMZM2G036464|GRMZM2G122251	L18x4vsL15x4	High
GO:46271	10/2742	22/17388	0.00096834	0.025334	phenylpropanoid catabolic process	GRMZM5G842071|GRMZM2G163535|GRMZM2G388587|GRMZM2G146152|GRMZM2G305526|GRMZM2G140527|GRMZM2G072808|GRMZM2G336337|GRMZM2G132169|GRMZM5G814718	L18x4vsL15x4	High
GO:46274	10/2742	22/17388	0.00096834	0.025334	lignin catabolic process	GRMZM5G842071|GRMZM2G163535|GRMZM2G388587|GRMZM2G146152|GRMZM2G305526|GRMZM2G140527|GRMZM2G072808|GRMZM2G336337|GRMZM2G132169|GRMZM5G814718	L18x4vsL15x4	High
GO:15698	29/2742	103/17388	0.00098338	0.02551	inorganic anion transport	GRMZM2G342907|GRMZM2G338809|GRMZM2G085411|GRMZM2G041980|GRMZM2G312078|GRMZM2G035790|GRMZM2G018018|GRMZM2G335218|GRMZM2G167253|GRMZM2G057616|GRMZM2G112154|GRMZM2G344163|GRMZM2G163866|GRMZM2G096365|GRMZM2G179294|GRMZM2G395114|GRMZM2G154211|GRMZM2G381709|GRMZM2G170577|GRMZM2G080178|GRMZM2G158013|GRMZM2G050329|GRMZM2G148800|GRMZM2G104542|GRMZM2G092780|GRMZM2G086430|GRMZM2G122251|GRMZM2G077669|GRMZM2G113409	L18x4vsL15x4	High
GO:42221	538/2742	3049/17388	0.0010739	0.027624	response to chemical	GRMZM2G026980|GRMZM2G117878|GRMZM2G181081|GRMZM2G011006|GRMZM2G000236|GRMZM2G083894|GRMZM2G323415|GRMZM2G021055|GRMZM2G422045|GRMZM2G350918|GRMZM5G876898|GRMZM2G425798|GRMZM2G127798|GRMZM2G365166|GRMZM2G034360|GRMZM2G001205|GRMZM2G140893|GRMZM2G366373|GRMZM2G010152|GRMZM2G162200|AC209208.3_FG002|GRMZM2G001676|GRMZM2G047310|GRMZM2G085967|GRMZM2G025783|GRMZM2G107839|GRMZM2G172596|GRMZM5G850015|GRMZM2G106748|GRMZM2G092125|GRMZM2G426415|GRMZM2G343365|GRMZM2G102382|GRMZM2G343360|GRMZM2G011592|GRMZM2G416701|GRMZM2G136139|GRMZM2G044074|GRMZM2G441903|GRMZM2G045287|GRMZM5G836182|GRMZM2G135283|GRMZM2G301642|GRMZM5G853513|GRMZM2G174699|GRMZM2G174458|GRMZM2G151656|GRMZM2G002515|GRMZM2G114255|GRMZM2G163866|GRMZM2G115105|GRMZM2G049877|GRMZM2G118610|GRMZM2G082792|GRMZM2G079381|GRMZM2G009136|GRMZM2G073725|GRMZM2G151406|GRMZM2G037545|GRMZM2G039723|GRMZM2G038636|GRMZM2G036455|GRMZM2G117956|AC198725.4_FG009|GRMZM2G139621|GRMZM2G118800|GRMZM2G049541|GRMZM2G112149|GRMZM2G162529|GRMZM2G082484|GRMZM2G025459|GRMZM2G009368|AC214360.3_FG001|GRMZM2G146152|GRMZM2G036340|GRMZM2G057281|GRMZM5G870077|GRMZM2G124365|GRMZM5G835903|GRMZM2G151519|GRMZM2G311347|GRMZM5G876616|GRMZM2G036464|GRMZM2G074742|GRMZM2G160452|GRMZM2G023163|GRMZM2G135038|GRMZM2G018070|GRMZM2G045057|GRMZM2G159105|GRMZM2G176546|GRMZM2G145075|GRMZM2G122296|GRMZM2G037204|AC213621.5_FG004|GRMZM2G147014|GRMZM5G854533|GRMZM2G325650|GRMZM2G139600|GRMZM2G139963|GRMZM2G012636|GRMZM2G070360|GRMZM2G134279|GRMZM2G414727|GRMZM2G071450|GRMZM5G838285|GRMZM2G170128|GRMZM2G117851|GRMZM2G069018|GRMZM2G024024|GRMZM2G098819|GRMZM2G169372|GRMZM2G038780|GRMZM2G060470|GRMZM2G039993|GRMZM2G093125|GRMZM2G084881|GRMZM5G872392|GRMZM2G102356|GRMZM2G403740|GRMZM2G150406|GRMZM2G035156|GRMZM2G377168|GRMZM2G112154|GRMZM2G000764|GRMZM2G178741|GRMZM2G346207|GRMZM2G177659|GRMZM2G104549|GRMZM2G144083|GRMZM2G423567|GRMZM2G470075|GRMZM2G050305|GRMZM2G054900|GRMZM2G030169|GRMZM2G413853|GRMZM2G036708|GRMZM2G166767|GRMZM2G146913|GRMZM2G005887|GRMZM2G143765|GRMZM2G130333|GRMZM2G479906|GRMZM2G107306|GRMZM2G072808|GRMZM2G087059|GRMZM2G089596|GRMZM2G143400|GRMZM2G149184|AC208201.3_FG003|GRMZM2G458095|GRMZM2G016890|GRMZM2G030167|GRMZM2G060800|GRMZM2G134941|GRMZM2G179294|GRMZM2G432128|GRMZM2G108514|GRMZM2G156950|GRMZM5G867798|GRMZM2G451224|GRMZM2G024739|GRMZM2G069649|GRMZM2G018823|GRMZM2G154414|GRMZM2G141353|GRMZM2G351977|GRMZM2G145951|GRMZM2G055575|GRMZM2G060919|AC226235.2_FG001|GRMZM2G465999|GRMZM5G845611|GRMZM2G025954|AC155352.2_FG010|GRMZM2G098290|GRMZM2G003682|GRMZM2G501450|GRMZM2G471196|GRMZM2G133943|GRMZM2G104176|GRMZM2G032003|GRMZM2G181151|GRMZM2G143512|GRMZM5G845601|GRMZM2G114093|GRMZM2G122715|GRMZM2G013471|GRMZM2G174984|GRMZM2G093951|GRMZM2G090563|GRMZM2G475683|GRMZM2G336337|GRMZM2G110735|GRMZM2G148087|GRMZM2G058745|AC199526.5_FG002|GRMZM2G057413|GRMZM2G078267|GRMZM2G025855|GRMZM2G131982|GRMZM2G419239|GRMZM5G809587|GRMZM2G154628|GRMZM2G173425|GRMZM2G064096|GRMZM2G110922|GRMZM2G064091|GRMZM2G126260|GRMZM5G892700|GRMZM2G128682|GRMZM2G031177|GRMZM2G163325|GRMZM2G084958|GRMZM5G886257|GRMZM2G056469|GRMZM2G079123|GRMZM2G021388|GRMZM2G025742|GRMZM2G081322|GRMZM2G174883|GRMZM2G400720|GRMZM2G068202|GRMZM2G095839|GRMZM5G826801|GRMZM2G104125|GRMZM2G004748|GRMZM2G030099|GRMZM2G347280|GRMZM2G126010|GRMZM2G405094|GRMZM2G166944|AC213857.4_FG003|GRMZM5G807064|GRMZM2G305526|GRMZM2G077034|GRMZM2G061969|GRMZM2G021277|GRMZM2G068239|GRMZM2G127139|GRMZM2G089136|GRMZM2G337113|GRMZM5G803812|GRMZM2G067022|GRMZM2G135091|GRMZM2G421415|GRMZM2G033493|GRMZM2G087192|GRMZM2G079348|GRMZM2G120619|GRMZM2G043291|GRMZM2G127490|GRMZM2G119864|GRMZM2G025642|GRMZM2G061950|GRMZM2G177812|AC196708.3_FG006|GRMZM5G836827|GRMZM2G067371|GRMZM2G015976|GRMZM2G163421|GRMZM2G005939|GRMZM2G076683|GRMZM2G075594|GRMZM2G147849|GRMZM2G476230|GRMZM2G029219|GRMZM2G119496|GRMZM2G477325|GRMZM2G041462|GRMZM2G089636|GRMZM2G008751|GRMZM2G155111|GRMZM2G312078|GRMZM2G121333|GRMZM2G066870|GRMZM2G147966|GRMZM2G480850|GRMZM2G074267|GRMZM5G834697|GRMZM2G048085|GRMZM2G009958|GRMZM2G135877|GRMZM2G364528|GRMZM2G157760|GRMZM2G042421|GRMZM5G848733|GRMZM2G044724|GRMZM5G825759|GRMZM2G042429|GRMZM2G021624|GRMZM2G180328|GRMZM2G098346|GRMZM5G858653|GRMZM2G144224|GRMZM2G098696|GRMZM2G146614|GRMZM2G006791|GRMZM2G102959|GRMZM2G102838|GRMZM5G814718|GRMZM2G068715|GRMZM5G842071|GRMZM5G800586|GRMZM2G155216|GRMZM2G122324|GRMZM2G140078|GRMZM2G443525|GRMZM2G318635|GRMZM2G404078|GRMZM2G133552|GRMZM2G080937|GRMZM2G087206|GRMZM2G087326|GRMZM2G121228|GRMZM2G361115|GRMZM2G148807|GRMZM2G043893|GRMZM2G119272|GRMZM5G822593|GRMZM2G019974|GRMZM2G315375|GRMZM2G158835|GRMZM2G124974|GRMZM2G017792|GRMZM2G033515|GRMZM2G099363|GRMZM2G054332|GRMZM2G134731|GRMZM2G363229|GRMZM2G087259|GRMZM2G152041|GRMZM2G118003|GRMZM5G824698|GRMZM2G006894|GRMZM2G118243|GRMZM2G067402|GRMZM2G069713|GRMZM2G124921|GRMZM2G458728|GRMZM2G045748|GRMZM2G465133|GRMZM2G141383|GRMZM2G006765|GRMZM2G057955|GRMZM2G017419|GRMZM2G132442|GRMZM2G131591|GRMZM2G317450|GRMZM2G063151|GRMZM2G169820|GRMZM2G165461|GRMZM2G174807|GRMZM2G033885|GRMZM2G330772|GRMZM2G050089|GRMZM2G004211|GRMZM2G053023|GRMZM2G180372|GRMZM2G168603|GRMZM2G029153|GRMZM2G099467|AC233945.1_FG003|GRMZM2G008935|GRMZM2G179147|GRMZM2G154685|GRMZM5G848768|GRMZM2G088689|GRMZM2G568636|GRMZM2G118022|GRMZM5G882527|GRMZM2G130230|GRMZM2G156861|GRMZM2G066578|GRMZM2G123973|GRMZM2G154449|AC212859.3_FG008|GRMZM2G110309|GRMZM2G017520|GRMZM5G894619|GRMZM2G166658|GRMZM2G178182|GRMZM2G057616|GRMZM2G133512|GRMZM2G101958|GRMZM2G387528|GRMZM2G118497|GRMZM2G043212|GRMZM2G018721|GRMZM2G119471|AC206030.4_FG001|GRMZM2G154317|GRMZM2G055795|GRMZM2G075148|GRMZM2G162840|GRMZM2G094390|GRMZM2G051782|GRMZM2G309747|GRMZM2G159559|GRMZM2G458401|GRMZM2G041980|GRMZM2G085678|GRMZM2G125775|GRMZM2G701801|GRMZM2G063882|AC217401.3_FG003|GRMZM2G081192|GRMZM2G316275|GRMZM2G042712|GRMZM5G852968|GRMZM2G152801|GRMZM2G053720|GRMZM2G075513|GRMZM2G076844|GRMZM2G156392|GRMZM2G074672|GRMZM2G414159|GRMZM2G096682|GRMZM2G458538|GRMZM2G127949|GRMZM2G029506|GRMZM2G127948|GRMZM2G476069|GRMZM2G159547|GRMZM2G007256|GRMZM2G176585|GRMZM2G007012|GRMZM2G006287|GRMZM5G828987|GRMZM2G126732|GRMZM2G018027|GRMZM2G053831|AC211651.4_FG001|GRMZM2G007249|GRMZM2G460861|GRMZM2G375593|GRMZM2G069298|GRMZM2G061005|GRMZM5G862799|GRMZM2G040664|GRMZM2G179985|GRMZM2G028302|GRMZM2G427319|GRMZM2G094497|GRMZM2G099944|GRMZM2G180732|GRMZM2G168364|GRMZM2G037255|GRMZM2G168365|GRMZM2G017045|GRMZM2G152908|GRMZM2G135456|GRMZM2G093032|GRMZM2G084576|GRMZM2G083243|GRMZM5G805874|GRMZM2G113682|GRMZM2G159643|GRMZM2G082037|GRMZM2G105834|GRMZM2G180988|GRMZM2G100380|GRMZM2G010884|GRMZM2G330475|GRMZM2G169321|GRMZM2G016066|AC207722.2_FG009|GRMZM2G145109|GRMZM2G134334|GRMZM2G025171|GRMZM2G089836|GRMZM2G301823|GRMZM2G438551|GRMZM2G177220|GRMZM2G059191|GRMZM2G026024|GRMZM2G089713|GRMZM2G101769|AC193786.3_FG005|GRMZM2G124524|GRMZM2G085111|GRMZM2G041668|GRMZM2G166281|GRMZM2G111216|GRMZM2G319104|GRMZM2G051103|GRMZM2G038003|GRMZM5G874955|GRMZM2G156470|AC217977.3_FG001|GRMZM2G481452|GRMZM2G026391|GRMZM2G172834|GRMZM2G132169|GRMZM2G446170|GRMZM2G063438|GRMZM2G157564|GRMZM2G157683|AC197146.3_FG002|GRMZM2G042741|GRMZM2G118082|GRMZM2G148867|GRMZM2G151903|GRMZM2G020859|GRMZM2G071089|GRMZM2G039588|GRMZM2G052422|GRMZM2G027375|GRMZM2G135400|GRMZM2G069098|GRMZM2G155253|GRMZM2G388587|GRMZM2G059083|GRMZM5G846196|GRMZM2G053669|GRMZM2G051005|GRMZM2G168200|GRMZM2G145562|GRMZM2G074687|GRMZM2G029323|GRMZM2G114613|GRMZM5G862882|GRMZM2G179792|GRMZM2G138800|GRMZM2G159724|GRMZM2G062129|GRMZM2G004161|GRMZM2G156451|GRMZM2G065635|GRMZM2G416632|GRMZM2G019777|GRMZM2G063693|GRMZM2G124532|GRMZM2G120296|GRMZM2G042765|GRMZM2G099619|GRMZM2G073244|GRMZM2G072034	L18x4vsL15x4	High
GO:44723	158/2742	799/17388	0.0011458	0.029227	single-organism carbohydrate metabolic process	GRMZM2G113432|GRMZM2G166767|GRMZM2G059825|GRMZM2G147849|GRMZM2G172529|GRMZM2G060659|GRMZM2G307561|GRMZM2G133048|GRMZM2G113033|GRMZM2G139300|GRMZM2G173341|GRMZM2G422045|GRMZM2G127798|GRMZM5G829946|GRMZM5G852968|GRMZM2G034360|GRMZM2G126900|GRMZM5G826714|GRMZM2G095763|GRMZM2G353905|AC208201.3_FG003|GRMZM2G140893|GRMZM2G037998|GRMZM2G078469|GRMZM2G443785|GRMZM2G118959|GRMZM2G008226|GRMZM2G112336|GRMZM2G109326|GRMZM2G458538|GRMZM2G027723|GRMZM2G340656|GRMZM5G844894|GRMZM2G018820|GRMZM2G127546|GRMZM2G337242|GRMZM2G127147|GRMZM2G121200|GRMZM2G134308|GRMZM2G053831|GRMZM2G312521|GRMZM2G038973|GRMZM2G053554|GRMZM2G109352|GRMZM2G007404|GRMZM2G165931|GRMZM2G011626|GRMZM2G136139|AC177908.3_FG002|GRMZM2G045287|GRMZM5G845611|GRMZM5G836182|GRMZM2G098290|GRMZM2G150201|GRMZM2G501450|GRMZM2G026807|GRMZM2G057140|GRMZM2G058472|GRMZM2G141320|GRMZM2G140078|GRMZM2G019583|GRMZM2G168364|GRMZM2G032003|GRMZM2G059845|GRMZM2G152908|GRMZM2G315401|GRMZM2G019183|GRMZM2G149617|GRMZM2G087326|GRMZM2G068707|GRMZM2G080375|GRMZM2G142709|GRMZM2G092621|GRMZM2G122277|GRMZM2G073725|GRMZM6G741210|GRMZM2G132866|GRMZM2G107854|GRMZM2G039723|GRMZM2G110735|GRMZM2G070571|GRMZM2G018241|GRMZM2G096546|GRMZM2G058745|GRMZM2G391936|GRMZM2G057930|GRMZM2G166603|GRMZM2G145109|GRMZM2G450163|GRMZM2G089836|GRMZM2G179521|GRMZM2G162529|GRMZM2G346455|GRMZM2G006130|GRMZM2G301823|GRMZM5G843892|GRMZM5G824698|GRMZM2G026024|GRMZM2G089713|GRMZM5G840145|GRMZM2G150302|GRMZM2G124524|AC155610.2_FG007|GRMZM2G098434|GRMZM2G370048|GRMZM2G165357|GRMZM2G167497|GRMZM2G104092|GRMZM2G023163|GRMZM2G107082|GRMZM2G077181|GRMZM2G178960|GRMZM2G080231|GRMZM2G001079|GRMZM2G062585|GRMZM2G177631|GRMZM2G145075|GRMZM2G424832|GRMZM2G180889|GRMZM2G146206|GRMZM2G039588|GRMZM2G073943|GRMZM2G102183|GRMZM2G347280|GRMZM2G025231|GRMZM2G109431|GRMZM2G110145|GRMZM2G113655|GRMZM2G113137|GRMZM2G155253|GRMZM2G130230|GRMZM2G176433|GRMZM2G089136|GRMZM2G150404|GRMZM2G337113|GRMZM2G468661|GRMZM2G071970|GRMZM2G012874|GRMZM2G068350|GRMZM2G406974|GRMZM2G038301|GRMZM2G059129|GRMZM2G098520|GRMZM2G046284|GRMZM2G078890|GRMZM2G112830|GRMZM2G000764|GRMZM2G044027|GRMZM2G122231|GRMZM2G423567|GRMZM2G359234|GRMZM2G055150|GRMZM5G874903|GRMZM2G067371|GRMZM2G553687|GRMZM2G339645|GRMZM2G055795|GRMZM2G165961	L18x4vsL15x4	High
GO:70726	9/2742	19/17388	0.0012132	0.030438	cell wall assembly	GRMZM2G001661|GRMZM5G826714|GRMZM2G353276|GRMZM2G109326|GRMZM2G071970|GRMZM2G026218|GRMZM2G018375|GRMZM2G167497|GRMZM2G443785	L18x4vsL15x4	High
GO:71668	9/2742	19/17388	0.0012132	0.030438	plant-type cell wall assembly	GRMZM2G001661|GRMZM5G826714|GRMZM2G353276|GRMZM2G109326|GRMZM2G071970|GRMZM2G026218|GRMZM2G018375|GRMZM2G167497|GRMZM2G443785	L18x4vsL15x4	High
GO:9056	277/2742	1491/17388	0.001263	0.031431	catabolic process	GRMZM2G095082|GRMZM2G163535|GRMZM2G117878|GRMZM2G153292|GRMZM5G809265|GRMZM2G071790|GRMZM2G147849|GRMZM2G384128|GRMZM2G399183|GRMZM2G139300|GRMZM2G583971|GRMZM2G478414|GRMZM2G422045|GRMZM5G876898|GRMZM2G042313|GRMZM2G312078|GRMZM2G174315|GRMZM2G019404|GRMZM2G318299|GRMZM2G126900|GRMZM2G105400|GRMZM2G132358|GRMZM2G073059|GRMZM2G103342|GRMZM2G066191|GRMZM2G095404|GRMZM2G410991|GRMZM2G077541|GRMZM2G113821|GRMZM2G414791|GRMZM2G340656|GRMZM2G085967|GRMZM2G136042|GRMZM2G157760|GRMZM2G127546|GRMZM2G426415|GRMZM2G121200|GRMZM2G155348|GRMZM2G127421|GRMZM2G424112|GRMZM2G053554|GRMZM2G136139|GRMZM2G064914|GRMZM2G327595|GRMZM2G409093|GRMZM2G006791|GRMZM5G814718|GRMZM2G135283|GRMZM2G102714|GRMZM2G020661|GRMZM2G136495|GRMZM5G842071|GRMZM5G853513|GRMZM2G174699|GRMZM2G419782|GRMZM2G002756|GRMZM2G099666|AC204641.5_FG001|GRMZM2G165007|GRMZM2G140527|GRMZM2G376154|GRMZM2G111423|GRMZM2G081582|GRMZM2G178025|GRMZM2G384338|GRMZM2G080375|GRMZM2G025441|GRMZM5G820287|GRMZM2G047456|GRMZM2G089982|GRMZM2G132903|GRMZM2G034152|GRMZM2G124974|GRMZM2G129189|GRMZM2G039723|GRMZM2G038636|GRMZM2G035243|GRMZM2G331720|GRMZM2G117956|GRMZM2G019173|GRMZM2G013625|GRMZM2G346455|GRMZM2G118003|GRMZM2G006894|GRMZM2G118241|GRMZM2G146152|GRMZM2G152962|GRMZM2G367701|GRMZM2G124921|GRMZM2G071478|GRMZM2G121096|GRMZM2G023163|GRMZM2G078798|GRMZM2G382413|GRMZM2G178960|GRMZM2G395354|GRMZM2G159105|GRMZM2G131912|GRMZM2G053916|GRMZM2G037204|GRMZM2G135244|GRMZM2G077673|GRMZM2G004211|GRMZM2G325650|GRMZM2G158240|GRMZM2G139600|GRMZM2G065928|AC211394.4_FG004|GRMZM2G179147|AC149818.2_FG001|GRMZM5G848768|GRMZM2G139041|GRMZM2G433002|GRMZM2G029039|GRMZM2G066578|GRMZM2G024024|GRMZM2G097728|GRMZM2G093125|GRMZM2G084881|GRMZM2G046618|GRMZM2G112968|GRMZM2G074604|GRMZM2G015344|GRMZM2G032562|GRMZM2G078526|GRMZM2G029048|GRMZM2G136106|GRMZM2G046284|GRMZM2G116876|GRMZM2G107815|GRMZM2G423567|GRMZM5G874903|GRMZM2G465046|GRMZM2G031001|GRMZM2G160541|GRMZM2G083812|GRMZM2G051782|GRMZM2G181362|GRMZM2G036708|GRMZM2G145825|GRMZM2G146913|GRMZM2G099167|GRMZM2G108766|GRMZM2G093186|GRMZM2G130333|GRMZM2G020002|GRMZM2G458401|GRMZM2G044337|GRMZM2G320307|GRMZM2G388684|GRMZM2G072808|GRMZM5G852968|GRMZM2G016890|GRMZM2G105362|GRMZM2G053720|GRMZM2G007810|GRMZM2G119766|GRMZM2G108514|GRMZM2G029506|GRMZM2G173195|GRMZM2G176585|GRMZM2G018820|GRMZM5G828987|GRMZM2G017852|GRMZM2G069649|GRMZM2G127147|GRMZM2G471065|GRMZM2G106222|GRMZM2G146246|GRMZM2G130904|AC211651.4_FG001|GRMZM2G116846|GRMZM2G097089|GRMZM5G845611|GRMZM2G158205|GRMZM2G029756|GRMZM2G439422|GRMZM2G098290|AC218900.3_FG001|GRMZM2G501450|GRMZM2G026807|GRMZM2G125436|GRMZM2G099944|GRMZM2G133943|GRMZM2G006716|GRMZM2G064193|GRMZM2G168364|GRMZM2G081626|GRMZM2G135456|GRMZM2G061912|GRMZM2G324471|GRMZM2G093032|GRMZM2G301932|GRMZM2G082034|GRMZM2G083243|GRMZM2G123128|GRMZM2G336337|GRMZM2G070178|GRMZM2G110735|GRMZM2G422670|GRMZM2G058745|GRMZM2G032376|GRMZM2G421463|GRMZM2G061702|GRMZM2G412604|GRMZM2G362778|GRMZM2G450163|GRMZM2G006130|GRMZM2G381739|GRMZM2G139463|GRMZM2G179528|GRMZM2G090034|GRMZM2G347708|GRMZM2G083292|GRMZM2G124524|GRMZM2G023436|GRMZM2G166281|GRMZM2G380088|GRMZM2G179090|GRMZM2G381051|GRMZM2G128682|GRMZM2G056469|GRMZM2G077863|GRMZM2G481452|GRMZM2G048962|GRMZM2G077181|GRMZM2G132169|GRMZM2G021388|GRMZM2G457125|GRMZM2G045215|GRMZM2G060045|GRMZM2G151468|GRMZM2G019799|GRMZM2G150134|AC149829.2_FG006|GRMZM2G146206|GRMZM2G405178|GRMZM5G807064|GRMZM2G305526|GRMZM2G048192|GRMZM2G335738|GRMZM2G061969|GRMZM2G433767|GRMZM2G017804|GRMZM2G021277|GRMZM2G017805|GRMZM2G154960|AC212068.4_FG005|GRMZM2G158887|GRMZM2G155253|GRMZM2G388587|GRMZM2G089136|GRMZM2G032160|GRMZM2G033491|GRMZM2G337113|GRMZM2G150248|GRMZM2G053669|GRMZM2G033493|GRMZM2G462046|AC197758.3_FG004|GRMZM2G079348|GRMZM2G113761|GRMZM2G133475|GRMZM2G033820|GRMZM2G179792|GRMZM2G032977|GRMZM2G119864|GRMZM2G381709|GRMZM2G004161|GRMZM2G124417|GRMZM2G339091|GRMZM2G416632|GRMZM2G007675|GRMZM2G451965|GRMZM2G153987|GRMZM2G128333|GRMZM2G148167	L18x4vsL15x4	High
GO:43467	13/2742	34/17388	0.0012756	0.031488	regulation of generation of precursor metabolites and energy	GRMZM2G160452|GRMZM2G308944|GRMZM2G377855|GRMZM2G113349|GRMZM2G329047|AC203535.4_FG004|GRMZM2G175562|GRMZM2G134130|GRMZM2G433002|AC190623.3_FG001|GRMZM2G124524|GRMZM2G701201|GRMZM2G163421	L18x4vsL15x4	High
GO:6857	25/2742	86/17388	0.0013016	0.03162	oligopeptide transport	GRMZM2G138731|GRMZM5G827496|GRMZM2G085411|GRMZM2G020484|GRMZM2G035790|GRMZM2G472167|AC198700.2_FG004|GRMZM2G083176|GRMZM2G368398|GRMZM2G064091|GRMZM2G034389|GRMZM5G811593|GRMZM2G112154|GRMZM2G143998|GRMZM2G012306|GRMZM2G077361|GRMZM2G001676|GRMZM2G141975|GRMZM2G112456|GRMZM2G476069|GRMZM2G011590|GRMZM2G152555|GRMZM2G148800|GRMZM2G104542|GRMZM2G122251	L18x4vsL15x4	High
GO:15833	25/2742	86/17388	0.0013016	0.03162	peptide transport	GRMZM2G138731|GRMZM5G827496|GRMZM2G085411|GRMZM2G020484|GRMZM2G035790|GRMZM2G472167|AC198700.2_FG004|GRMZM2G083176|GRMZM2G368398|GRMZM2G064091|GRMZM2G034389|GRMZM5G811593|GRMZM2G112154|GRMZM2G143998|GRMZM2G012306|GRMZM2G077361|GRMZM2G001676|GRMZM2G141975|GRMZM2G112456|GRMZM2G476069|GRMZM2G011590|GRMZM2G152555|GRMZM2G148800|GRMZM2G104542|GRMZM2G122251	L18x4vsL15x4	High
GO:10114	23/2742	77/17388	0.0013387	0.031853	response to red light	GRMZM2G120619|GRMZM2G098520|GRMZM2G117412|GRMZM2G087206|GRMZM2G179147|AC233888.1_FG002|GRMZM2G113033|GRMZM2G098290|GRMZM2G127139|GRMZM2G124532|GRMZM2G104549|GRMZM2G036340|GRMZM2G092311|GRMZM2G036880|GRMZM2G155216|GRMZM2G149428|GRMZM2G166281|GRMZM2G351977|GRMZM2G095598|GRMZM2G033885|GRMZM2G077436|AC207722.2_FG009|GRMZM2G126010	L18x4vsL15x4	High
GO:15893	23/2742	77/17388	0.0013387	0.031853	drug transport	GRMZM2G054332|AC233945.1_FG003|GRMZM2G069098|GRMZM2G135877|GRMZM2G115105|GRMZM2G363229|GRMZM2G049877|GRMZM2G170128|GRMZM2G029506|GRMZM5G805874|GRMZM2G119496|GRMZM2G118243|GRMZM2G021055|GRMZM2G479906|GRMZM2G099619|GRMZM2G174458|GRMZM2G123973|AC206030.4_FG001|GRMZM2G470075|GRMZM2G143400|GRMZM2G151903|GRMZM5G874955|GRMZM2G031177	L18x4vsL15x4	High
GO:9414	101/2742	482/17388	0.0013424	0.031853	response to water deprivation	GRMZM2G075594|GRMZM2G117878|GRMZM2G146913|GRMZM2G029219|GRMZM2G083894|GRMZM2G477325|GRMZM2G041462|GRMZM2G085678|GRMZM2G425798|GRMZM2G081192|GRMZM2G072808|GRMZM2G087059|GRMZM2G121333|GRMZM2G066870|AC208201.3_FG003|GRMZM2G016890|GRMZM2G053720|AC209208.3_FG002|GRMZM2G060800|GRMZM2G108514|GRMZM2G085967|GRMZM2G157760|GRMZM2G042421|GRMZM2G107839|GRMZM5G828987|GRMZM2G024739|GRMZM2G106748|GRMZM2G044724|GRMZM2G018823|GRMZM2G180328|GRMZM2G098346|GRMZM2G053831|GRMZM2G441903|GRMZM5G814718|GRMZM2G040664|GRMZM5G842071|GRMZM2G174699|GRMZM5G800586|GRMZM2G133943|GRMZM2G443525|GRMZM2G168364|GRMZM2G017045|GRMZM2G152908|GRMZM2G404078|GRMZM2G114255|GRMZM2G087206|GRMZM2G114093|GRMZM2G009136|GRMZM5G822593|GRMZM2G019974|GRMZM2G336337|GRMZM2G148087|GRMZM2G057413|GRMZM2G117956|GRMZM2G118800|GRMZM2G134334|GRMZM2G438551|GRMZM2G118003|GRMZM2G006894|GRMZM2G089713|AC193786.3_FG005|GRMZM2G069713|GRMZM2G146152|GRMZM2G154628|GRMZM2G166281|GRMZM2G051103|GRMZM2G141383|GRMZM2G056469|GRMZM2G172834|GRMZM2G132169|GRMZM2G021388|GRMZM2G132442|GRMZM2G446170|GRMZM2G131591|AC197146.3_FG002|GRMZM2G174807|GRMZM2G071089|GRMZM2G147014|GRMZM2G305526|GRMZM5G838285|GRMZM2G061969|GRMZM2G179147|GRMZM2G021277|GRMZM2G069018|GRMZM2G156861|GRMZM2G066578|GRMZM2G127139|GRMZM2G388587|GRMZM2G093125|GRMZM2G084881|GRMZM2G145562|GRMZM2G029323|GRMZM2G112154|GRMZM2G179792|GRMZM2G101958|GRMZM2G061950|GRMZM2G018721|GRMZM2G063693|GRMZM2G067371|GRMZM2G055795|GRMZM2G075148	L18x4vsL15x4	High
GO:9637	29/2742	105/17388	0.0013673	0.032194	response to blue light	GRMZM2G117412|GRMZM2G353024|GRMZM2G146878|GRMZM2G146614|GRMZM2G117851|GRMZM2G113033|GRMZM2G098290|GRMZM2G422045|GRMZM2G021339|GRMZM2G144196|GRMZM2G092311|GRMZM2G036880|GRMZM2G155216|GRMZM2G105400|GRMZM2G149428|GRMZM2G372985|GRMZM2G077436|GRMZM2G120619|GRMZM2G437912|GRMZM2G098520|GRMZM2G001457|GRMZM2G024739|GRMZM2G124532|GRMZM2G104549|GRMZM2G315375|GRMZM2G423567|GRMZM2G351977|GRMZM2G033885|AC207722.2_FG009	L18x4vsL15x4	High
GO:10166	17/2742	51/17388	0.0014848	0.034203	wax metabolic process	GRMZM2G062718|GRMZM2G120938|GRMZM2G107082|GRMZM2G164974|GRMZM2G168956|GRMZM2G114642|GRMZM2G323830|GRMZM2G157564|GRMZM2G104847|GRMZM2G066578|GRMZM2G085678|GRMZM2G104626|GRMZM2G149636|GRMZM2G168304|GRMZM2G098239|GRMZM2G036217|GRMZM2G409312	L18x4vsL15x4	High
GO:1905177	5/2742	7/17388	0.001542	0.034203	tracheary element differentiation	GRMZM2G178998|GRMZM2G041668|GRMZM2G158887|GRMZM2G354151|GRMZM2G025642	L18x4vsL15x4	High
GO:1901162	5/2742	7/17388	0.001542	0.034203	primary amino compound biosynthetic process	GRMZM2G056469|GRMZM2G093125|GRMZM2G108514|GRMZM2G021277|GRMZM2G021388	L18x4vsL15x4	High
GO:1901695	5/2742	7/17388	0.001542	0.034203	tyramine biosynthetic process	GRMZM2G056469|GRMZM2G093125|GRMZM2G108514|GRMZM2G021277|GRMZM2G021388	L18x4vsL15x4	High
GO:71421	5/2742	7/17388	0.001542	0.034203	manganese ion transmembrane transport	GRMZM5G862882|GRMZM2G074672|GRMZM2G107306|GRMZM2G069198|GRMZM2G118497	L18x4vsL15x4	High
GO:51014	5/2742	7/17388	0.001542	0.034203	actin filament severing	GRMZM2G375593|GRMZM2G180988|GRMZM5G836827|GRMZM2G047310|GRMZM2G081322	L18x4vsL15x4	High
GO:43266	5/2742	7/17388	0.001542	0.034203	regulation of potassium ion transport	GRMZM2G113216|GRMZM2G104125|GRMZM2G116584|GRMZM2G051103|GRMZM2G055575	L18x4vsL15x4	High
GO:51764	5/2742	7/17388	0.001542	0.034203	actin crosslink formation	GRMZM2G375593|GRMZM2G180988|GRMZM5G836827|GRMZM2G047310|GRMZM2G081322	L18x4vsL15x4	High
GO:9719	335/2742	1840/17388	0.0015675	0.034519	response to endogenous stimulus	GRMZM2G026980|GRMZM2G117878|GRMZM2G181081|GRMZM2G147849|GRMZM2G476230|GRMZM2G477325|GRMZM2G323415|GRMZM2G041462|GRMZM2G089636|GRMZM2G155111|GRMZM2G422045|GRMZM2G350918|GRMZM2G425798|GRMZM2G312078|GRMZM2G365166|GRMZM2G034360|GRMZM2G121333|GRMZM2G066870|GRMZM2G001205|GRMZM2G147966|GRMZM2G140893|GRMZM2G366373|GRMZM2G074267|GRMZM2G010152|GRMZM2G162200|GRMZM2G048085|GRMZM2G001676|GRMZM2G135877|GRMZM2G364528|GRMZM2G047310|GRMZM2G157760|GRMZM2G025783|GRMZM5G848733|GRMZM2G107839|GRMZM2G172596|GRMZM2G106748|GRMZM2G092125|GRMZM2G343365|GRMZM5G825759|GRMZM2G042429|GRMZM2G180328|GRMZM2G098346|GRMZM2G343360|GRMZM2G144224|GRMZM2G011592|GRMZM2G416701|GRMZM2G098696|GRMZM2G044074|GRMZM2G146614|GRMZM2G006791|GRMZM2G102838|GRMZM2G068715|GRMZM2G301642|GRMZM2G174699|GRMZM5G800586|GRMZM2G151656|GRMZM2G122324|GRMZM2G002515|GRMZM2G318635|GRMZM2G133552|GRMZM2G118610|GRMZM2G082792|GRMZM2G121228|GRMZM2G361115|GRMZM2G148807|GRMZM5G822593|GRMZM2G315375|GRMZM2G151406|GRMZM2G158835|GRMZM2G038636|GRMZM2G017792|GRMZM2G036455|AC198725.4_FG009|GRMZM2G118800|GRMZM2G049541|GRMZM2G134731|GRMZM2G162529|GRMZM2G082484|GRMZM2G118003|GRMZM5G824698|GRMZM2G009368|GRMZM2G006894|GRMZM2G118243|AC214360.3_FG001|GRMZM2G067402|GRMZM2G036340|GRMZM2G057281|GRMZM5G870077|GRMZM2G124921|GRMZM2G458728|GRMZM2G045748|GRMZM5G835903|GRMZM2G151519|GRMZM2G311347|GRMZM2G074742|GRMZM2G141383|GRMZM2G160452|GRMZM2G006765|GRMZM2G057955|GRMZM2G135038|GRMZM2G018070|GRMZM2G045057|GRMZM2G159105|GRMZM2G131591|GRMZM2G317450|GRMZM2G063151|AC213621.5_FG004|GRMZM2G169820|GRMZM2G165461|GRMZM2G033885|GRMZM2G330772|GRMZM2G050089|GRMZM2G147014|GRMZM5G854533|GRMZM2G325650|GRMZM2G139963|GRMZM2G012636|GRMZM2G070360|GRMZM2G134279|GRMZM2G029153|GRMZM2G414727|GRMZM2G154685|GRMZM5G848768|GRMZM2G117851|GRMZM2G118022|GRMZM5G882527|GRMZM2G156861|GRMZM2G024024|GRMZM2G098819|GRMZM2G038780|GRMZM2G084881|GRMZM5G872392|GRMZM2G154449|AC212859.3_FG008|GRMZM2G150406|GRMZM2G110309|GRMZM2G035156|GRMZM2G017520|GRMZM5G894619|GRMZM2G166658|GRMZM2G178182|GRMZM2G112154|GRMZM2G101958|GRMZM2G000764|GRMZM2G387528|GRMZM2G346207|GRMZM2G043212|GRMZM2G119471|GRMZM2G177659|GRMZM2G423567|GRMZM2G154317|GRMZM2G050305|GRMZM2G054900|GRMZM2G055795|GRMZM2G075148|GRMZM2G030169|GRMZM2G094390|GRMZM2G309747|GRMZM2G166767|GRMZM2G146913|GRMZM2G143765|GRMZM2G159559|GRMZM2G130333|GRMZM2G458401|GRMZM2G085678|GRMZM2G125775|GRMZM2G701801|GRMZM2G479906|GRMZM2G063882|AC217401.3_FG003|GRMZM2G081192|GRMZM2G087059|GRMZM2G316275|GRMZM2G042712|GRMZM2G152801|GRMZM2G089596|GRMZM2G149184|GRMZM2G016890|GRMZM2G030167|GRMZM2G156392|GRMZM2G414159|GRMZM2G060800|GRMZM2G096682|GRMZM2G134941|GRMZM2G458538|GRMZM2G127949|GRMZM2G156950|GRMZM2G029506|GRMZM2G476069|GRMZM2G159547|GRMZM2G007256|GRMZM5G867798|GRMZM2G176585|GRMZM2G006287|GRMZM2G451224|GRMZM5G828987|GRMZM2G126732|GRMZM2G069649|GRMZM2G154414|GRMZM2G145951|GRMZM2G053831|GRMZM2G060919|AC211651.4_FG001|GRMZM2G007249|GRMZM2G460861|GRMZM2G465999|GRMZM2G375593|GRMZM2G069298|GRMZM2G061005|AC155352.2_FG010|GRMZM5G862799|GRMZM2G040664|GRMZM2G098290|GRMZM2G028302|GRMZM2G003682|GRMZM2G427319|GRMZM2G133943|GRMZM2G104176|GRMZM2G168364|GRMZM2G037255|GRMZM2G168365|GRMZM2G093032|GRMZM2G084576|GRMZM5G845601|GRMZM2G114093|GRMZM2G113682|GRMZM2G159643|GRMZM2G174984|GRMZM2G105834|GRMZM2G475683|GRMZM2G180988|GRMZM2G110735|GRMZM2G010884|GRMZM2G330475|GRMZM2G169321|GRMZM2G148087|GRMZM2G016066|AC199526.5_FG002|GRMZM2G078267|GRMZM2G025171|GRMZM2G089836|GRMZM2G131982|GRMZM2G177220|GRMZM2G059191|GRMZM2G026024|GRMZM2G101769|GRMZM5G809587|GRMZM2G154628|GRMZM2G173425|GRMZM2G124524|GRMZM2G085111|GRMZM2G064096|GRMZM2G041668|GRMZM2G166281|GRMZM2G110922|GRMZM2G064091|GRMZM2G126260|GRMZM2G111216|GRMZM2G319104|GRMZM2G038003|GRMZM5G874955|GRMZM2G128682|GRMZM2G156470|GRMZM2G163325|GRMZM2G084958|AC217977.3_FG001|GRMZM2G481452|GRMZM2G079123|GRMZM2G025742|GRMZM2G446170|GRMZM2G157564|GRMZM2G081322|GRMZM2G157683|GRMZM2G174883|AC197146.3_FG002|GRMZM2G042741|GRMZM2G400720|GRMZM2G118082|GRMZM2G068202|GRMZM2G095839|GRMZM5G826801|GRMZM2G148867|GRMZM2G104125|GRMZM2G004748|GRMZM2G020859|GRMZM2G071089|GRMZM2G039588|GRMZM2G030099|GRMZM2G052422|GRMZM2G126010|GRMZM2G027375|GRMZM2G405094|GRMZM2G166944|AC213857.4_FG003|GRMZM5G807064|GRMZM2G135400|GRMZM2G077034|GRMZM2G061969|GRMZM2G155253|GRMZM2G068239|GRMZM2G127139|GRMZM2G059083|GRMZM5G803812|GRMZM2G067022|GRMZM5G846196|GRMZM2G135091|GRMZM2G421415|GRMZM2G051005|GRMZM2G168200|GRMZM2G145562|GRMZM2G029323|GRMZM2G079348|GRMZM2G114613|GRMZM2G179792|GRMZM2G127490|GRMZM2G138800|GRMZM2G119864|GRMZM2G004161|GRMZM2G156451|GRMZM2G025642|GRMZM2G065635|GRMZM2G061950|GRMZM2G019777|GRMZM2G177812|GRMZM2G063693|GRMZM2G124532|GRMZM2G120296|GRMZM2G042765|AC196708.3_FG006|GRMZM5G836827|GRMZM2G067371|GRMZM2G015976|GRMZM2G072034|GRMZM2G163421|GRMZM2G005939	L18x4vsL15x4	High
GO:9605	287/2742	1556/17388	0.0016015	0.035017	response to external stimulus	GRMZM2G095082|GRMZM2G075594|GRMZM2G117878|GRMZM2G327692|GRMZM2G147849|GRMZM2G015967|GRMZM2G117755|GRMZM2G029219|GRMZM2G041462|GRMZM2G422045|GRMZM2G350918|GRMZM2G425798|GRMZM2G121333|GRMZM2G105400|GRMZM2G122302|GRMZM2G147966|GRMZM2G380561|GRMZM2G074267|GRMZM2G162200|GRMZM2G016254|GRMZM5G834697|GRMZM2G117989|GRMZM2G001676|GRMZM2G009958|GRMZM2G458494|GRMZM2G135877|GRMZM2G451187|GRMZM2G000221|GRMZM2G340534|GRMZM2G106748|GRMZM2G022837|GRMZM2G044724|GRMZM2G155348|GRMZM5G825759|GRMZM2G021624|GRMZM2G180328|GRMZM2G011592|GRMZM2G001663|GRMZM2G050193|GRMZM2G127336|GRMZM2G174699|GRMZM2G039278|GRMZM2G174458|GRMZM2G057140|GRMZM2G122324|GRMZM2G110107|GRMZM2G059565|GRMZM2G443525|GRMZM2G058910|GRMZM2G028393|GRMZM2G049877|GRMZM2G118610|GRMZM2G148807|GRMZM2G043893|GRMZM2G089982|GRMZM2G107739|GRMZM5G822593|GRMZM2G019974|GRMZM2G047219|GRMZM2G315375|GRMZM2G148800|GRMZM6G741210|GRMZM2G037545|GRMZM2G129189|GRMZM2G164036|GRMZM2G017792|GRMZM2G033515|GRMZM2G117956|GRMZM2G465812|GRMZM2G054332|AC198725.4_FG009|GRMZM2G049541|GRMZM2G111611|GRMZM2G094352|GRMZM2G162529|GRMZM2G346455|GRMZM2G025459|GRMZM2G118003|GRMZM2G175562|GRMZM2G009368|GRMZM2G118243|GRMZM2G100714|GRMZM2G124365|GRMZM2G458728|GRMZM5G876616|GRMZM2G074742|GRMZM2G160452|GRMZM2G023163|GRMZM2G135038|GRMZM2G113349|GRMZM2G045178|GRMZM2G178960|GRMZM2G093490|GRMZM2G159105|GRMZM2G305115|GRMZM2G145075|GRMZM2G122296|GRMZM2G052825|GRMZM2G129246|GRMZM2G147014|GRMZM2G077673|GRMZM2G027891|GRMZM2G070360|GRMZM2G168603|GRMZM2G134279|GRMZM2G029153|GRMZM2G099467|AC211394.4_FG004|GRMZM2G008935|GRMZM2G179147|GRMZM2G162748|GRMZM2G088689|GRMZM2G568636|GRMZM2G125918|GRMZM5G828488|GRMZM2G156861|GRMZM2G066578|GRMZM2G104418|GRMZM2G390236|GRMZM2G039993|GRMZM2G016677|GRMZM2G084881|GRMZM2G154449|GRMZM2G046618|GRMZM2G173967|GRMZM2G403740|GRMZM2G055320|GRMZM5G894619|GRMZM2G136106|GRMZM2G443715|GRMZM2G133512|GRMZM2G082916|GRMZM2G387528|GRMZM2G080178|GRMZM2G423567|GRMZM2G016668|GRMZM2G445575|GRMZM2G055795|GRMZM2G162840|GRMZM2G413853|GRMZM2G046070|GRMZM2G073693|GRMZM2G143765|GRMZM2G036826|GRMZM2G159559|GRMZM2G307561|GRMZM2G020002|GRMZM2G458401|GRMZM2G476637|GRMZM2G701801|GRMZM2G479906|AC217401.3_FG003|GRMZM2G081192|GRMZM2G087059|GRMZM2G152801|GRMZM2G127031|GRMZM2G149184|GRMZM2G458095|GRMZM2G016890|GRMZM2G030167|GRMZM2G053720|GRMZM2G357834|GRMZM2G458538|GRMZM2G432128|GRMZM2G127949|GRMZM2G029506|GRMZM2G064605|GRMZM2G173195|GRMZM2G026117|GRMZM2G041175|GRMZM2G308666|GRMZM2G047954|GRMZM5G867798|GRMZM2G007012|GRMZM2G104847|GRMZM5G828987|GRMZM2G024739|GRMZM2G126732|GRMZM2G126972|GRMZM2G014580|GRMZM2G018823|GRMZM2G055575|GRMZM2G122251|GRMZM2G007249|GRMZM2G116846|GRMZM2G172506|GRMZM2G342907|GRMZM2G069298|AC155352.2_FG010|GRMZM5G862799|GRMZM2G151496|GRMZM2G179985|GRMZM2G003682|GRMZM2G026807|GRMZM2G472167|GRMZM2G471196|GRMZM2G104730|GRMZM2G141320|GRMZM2G133943|GRMZM2G032003|GRMZM2G373859|GRMZM2G071015|GRMZM2G135456|GRMZM5G856067|GRMZM2G047613|GRMZM2G114093|GRMZM2G082037|GRMZM2G081622|GRMZM2G093951|GRMZM2G090563|GRMZM2G087169|GRMZM2G034551|GRMZM2G110735|GRMZM2G330475|GRMZM2G148087|GRMZM2G422670|GRMZM2G057413|GRMZM2G117319|GRMZM2G144936|GRMZM2G145109|GRMZM2G353024|GRMZM2G025171|GRMZM2G114841|GRMZM2G148060|GRMZM2G089836|GRMZM2G054050|GRMZM2G438551|GRMZM2G175164|GRMZM2G059191|GRMZM2G026024|GRMZM2G101769|AC193786.3_FG005|GRMZM5G809587|GRMZM2G154628|GRMZM2G038365|GRMZM2G173425|GRMZM2G085111|GRMZM2G041668|GRMZM2G166281|GRMZM2G145589|GRMZM2G127350|GRMZM2G126260|GRMZM2G051103|GRMZM2G167253|GRMZM2G087094|GRMZM5G874955|GRMZM2G128682|GRMZM2G107082|GRMZM5G836174|GRMZM2G012923|GRMZM2G348125|GRMZM2G026391|GRMZM2G063438|GRMZM2G045215|GRMZM2G157683|GRMZM2G400720|GRMZM2G011151|GRMZM5G826801|GRMZM2G071089|GRMZM2G052422|GRMZM2G416625|GRMZM2G166944|GRMZM2G410766|GRMZM2G131961|GRMZM2G059083|GRMZM5G845782|GRMZM2G092793|GRMZM2G067022|GRMZM2G135091|GRMZM2G071970|GRMZM2G053669|GRMZM2G076987|GRMZM2G006468|GRMZM2G079348|GRMZM2G114613|GRMZM2G374971|GRMZM2G394321|GRMZM2G001457|GRMZM2G020196|GRMZM2G119864|GRMZM2G381709|GRMZM2G124417|GRMZM2G047533|GRMZM2G038153|GRMZM2G124532|GRMZM2G099619|GRMZM2G084496	L18x4vsL15x4	High
GO:42493	23/2742	78/17388	0.0016199	0.035029	response to drug	GRMZM2G054332|AC233945.1_FG003|GRMZM2G069098|GRMZM2G135877|GRMZM2G115105|GRMZM2G363229|GRMZM2G049877|GRMZM2G170128|GRMZM2G029506|GRMZM5G805874|GRMZM2G119496|GRMZM2G118243|GRMZM2G021055|GRMZM2G479906|GRMZM2G099619|GRMZM2G174458|GRMZM2G123973|AC206030.4_FG001|GRMZM2G470075|GRMZM2G143400|GRMZM2G151903|GRMZM5G874955|GRMZM2G031177	L18x4vsL15x4	High
GO:71705	78/2742	359/17388	0.001627	0.035029	nitrogen compound transport	GRMZM2G138731|GRMZM2G078024|GRMZM5G827496|GRMZM2G089713|GRMZM2G020484|GRMZM2G042313|AC198700.2_FG004|GRMZM2G083176|GRMZM2G368398|GRMZM2G064091|GRMZM2G168502|GRMZM2G405022|GRMZM2G167253|GRMZM5G811593|GRMZM2G007810|GRMZM2G138423|GRMZM2G114119|GRMZM2G164814|GRMZM2G301271|GRMZM2G030216|GRMZM2G413943|GRMZM2G001676|GRMZM2G112456|GRMZM2G179294|GRMZM2G041050|GRMZM2G127949|GRMZM2G045057|GRMZM2G056908|GRMZM2G476069|GRMZM2G083788|GRMZM2G122618|GRMZM2G157168|GRMZM2G063511|GRMZM2G173597|GRMZM2G011590|GRMZM2G152555|GRMZM2G090266|GRMZM2G404888|GRMZM2G096403|GRMZM2G122251|GRMZM2G139920|GRMZM2G105192|GRMZM2G416625|GRMZM2G338809|GRMZM2G085411|GRMZM2G081774|GRMZM2G068714|GRMZM2G035790|GRMZM2G175425|GRMZM2G472167|GRMZM2G427319|GRMZM2G067022|GRMZM2G173967|GRMZM2G150406|GRMZM2G036448|GRMZM2G335218|GRMZM2G373859|GRMZM2G152908|GRMZM2G034389|GRMZM2G097802|GRMZM2G136300|GRMZM2G057616|GRMZM2G112154|GRMZM2G143998|GRMZM2G012306|GRMZM2G077361|GRMZM2G141975|GRMZM2G163866|GRMZM2G108537|GRMZM2G362848|GRMZM2G177659|GRMZM2G040033|GRMZM2G148800|GRMZM2G104542|GRMZM2G366520|GRMZM2G025528|GRMZM2G134888|GRMZM2G057733	L18x4vsL15x4	High
GO:10207	11/2742	27/17388	0.0016365	0.035029	photosystem II assembly	GRMZM2G174984|GRMZM2G005984|GRMZM2G113349|GRMZM2G161306|GRMZM2G149428|AC203535.4_FG004|GRMZM2G087435|GRMZM2G033493|GRMZM2G077436|GRMZM2G175562|GRMZM2G056424	L18x4vsL15x4	High
GO:9415	102/2742	491/17388	0.0017074	0.035861	response to water	GRMZM2G075594|GRMZM2G117878|GRMZM2G146913|GRMZM2G029219|GRMZM2G083894|GRMZM2G477325|GRMZM2G041462|GRMZM2G085678|GRMZM2G425798|GRMZM2G081192|GRMZM2G072808|GRMZM2G087059|GRMZM2G121333|GRMZM2G066870|AC208201.3_FG003|GRMZM2G016890|GRMZM2G053720|AC209208.3_FG002|GRMZM2G060800|GRMZM2G108514|GRMZM2G085967|GRMZM2G157760|GRMZM2G042421|GRMZM2G107839|GRMZM5G828987|GRMZM2G024739|GRMZM2G106748|GRMZM2G044724|GRMZM2G018823|GRMZM2G180328|GRMZM2G098346|GRMZM2G053831|GRMZM2G441903|GRMZM5G814718|GRMZM2G040664|GRMZM5G842071|GRMZM2G174699|GRMZM5G800586|GRMZM2G133943|GRMZM2G443525|GRMZM2G168364|GRMZM2G017045|GRMZM2G152908|GRMZM2G404078|GRMZM2G114255|GRMZM2G087206|GRMZM2G114093|GRMZM2G009136|GRMZM5G822593|GRMZM2G019974|GRMZM2G336337|GRMZM2G148087|GRMZM2G057413|GRMZM2G117956|GRMZM2G118800|GRMZM2G134334|GRMZM2G438551|GRMZM2G118003|GRMZM2G006894|GRMZM2G089713|AC193786.3_FG005|GRMZM2G069713|GRMZM2G146152|GRMZM2G154628|GRMZM2G166281|GRMZM2G051103|GRMZM2G141383|GRMZM2G056469|GRMZM2G172834|GRMZM2G132169|GRMZM2G021388|GRMZM2G132442|GRMZM2G446170|GRMZM2G131591|AC197146.3_FG002|GRMZM2G174807|GRMZM2G071089|GRMZM2G147014|GRMZM2G305526|GRMZM5G838285|GRMZM2G061969|GRMZM2G179147|GRMZM2G021277|GRMZM2G069018|GRMZM2G156861|GRMZM2G066578|GRMZM2G127139|GRMZM2G388587|GRMZM2G169372|GRMZM2G093125|GRMZM2G084881|GRMZM2G145562|GRMZM2G029323|GRMZM2G112154|GRMZM2G179792|GRMZM2G101958|GRMZM2G061950|GRMZM2G018721|GRMZM2G063693|GRMZM2G067371|GRMZM2G055795|GRMZM2G075148	L18x4vsL15x4	High
GO:10196	7/2742	13/17388	0.0017104	0.035861	nonphotochemical quenching	GRMZM2G038365|GRMZM5G845782|GRMZM2G327692|GRMZM2G149428|GRMZM2G162748|GRMZM2G045178|GRMZM2G039996	L18x4vsL15x4	High
GO:1990066	7/2742	13/17388	0.0017104	0.035861	energy quenching	GRMZM2G038365|GRMZM5G845782|GRMZM2G327692|GRMZM2G149428|GRMZM2G162748|GRMZM2G045178|GRMZM2G039996	L18x4vsL15x4	High
GO:32787	134/2742	671/17388	0.0018039	0.037098	monocarboxylic acid metabolic process	GRMZM2G062718|GRMZM2G117878|GRMZM2G114642|GRMZM2G000236|GRMZM2G127798|GRMZM2G016774|GRMZM2G314652|GRMZM5G852968|GRMZM2G034360|GRMZM2G121333|GRMZM2G122787|GRMZM2G057086|GRMZM2G062151|GRMZM2G445602|GRMZM2G168304|GRMZM2G098239|GRMZM2G426242|GRMZM2G016890|GRMZM2G077541|GRMZM2G164974|GRMZM2G169628|GRMZM2G007012|GRMZM2G104847|GRMZM5G828987|GRMZM2G127546|GRMZM2G106748|GRMZM2G017852|GRMZM2G022837|GRMZM2G121200|GRMZM2G149636|GRMZM2G022558|GRMZM2G139803|GRMZM2G167438|GRMZM5G845611|GRMZM2G090051|GRMZM5G883417|GRMZM2G098290|GRMZM2G174574|GRMZM2G174699|GRMZM2G419782|GRMZM2G339336|GRMZM2G013082|GRMZM2G122324|GRMZM2G141320|GRMZM2G133943|GRMZM2G099666|GRMZM2G168364|GRMZM2G161566|GRMZM2G141214|GRMZM2G465806|GRMZM5G840955|GRMZM2G324471|GRMZM2G119305|GRMZM2G042040|GRMZM2G149617|GRMZM2G080375|GRMZM2G047613|GRMZM2G082037|GRMZM5G820287|GRMZM5G822593|GRMZM2G132903|GRMZM2G104626|GRMZM2G173536|GRMZM2G124974|GRMZM2G037545|GRMZM2G039723|GRMZM2G058745|GRMZM2G110616|GRMZM2G450163|GRMZM2G083574|GRMZM2G122503|GRMZM2G025459|GRMZM2G118003|GRMZM2G062357|GRMZM2G067402|GRMZM2G037152|GRMZM6G247892|GRMZM2G124524|AC155610.2_FG007|GRMZM2G017382|GRMZM2G381051|GRMZM2G036861|GRMZM2G141383|GRMZM2G106250|GRMZM5G886257|GRMZM2G107082|GRMZM2G018070|GRMZM2G440902|GRMZM2G162758|GRMZM2G010987|GRMZM2G395354|GRMZM2G063438|GRMZM2G311919|GRMZM2G060045|GRMZM2G019799|GRMZM2G176546|GRMZM2G053916|GRMZM2G146206|GRMZM2G102183|GRMZM2G065928|GRMZM5G838285|GRMZM2G008935|GRMZM2G061969|GRMZM2G179147|GRMZM5G848768|GRMZM2G088689|GRMZM2G162508|GRMZM2G155253|GRMZM2G102878|GRMZM2G156861|GRMZM2G066578|GRMZM2G127139|GRMZM2G089136|GRMZM2G020500|GRMZM2G033491|GRMZM2G337113|GRMZM2G403740|GRMZM2G038301|GRMZM2G087192|GRMZM5G836378|GRMZM2G179792|GRMZM2G046284|GRMZM2G075140|GRMZM2G168956|GRMZM2G350020|GRMZM5G812228|GRMZM2G159724|GRMZM2G137151|GRMZM2G152135|GRMZM2G124532|GRMZM2G406603|GRMZM2G073244|GRMZM2G055795|GRMZM2G409312	L18x4vsL15x4	High
GO:2009	6/2742	10/17388	0.0018058	0.037098	morphogenesis of an epithelium	GRMZM2G067022|GRMZM2G082916|GRMZM2G127949|GRMZM2G009368|GRMZM2G094017|GRMZM2G431783	L18x4vsL15x4	High
GO:48729	6/2742	10/17388	0.0018058	0.037098	tissue morphogenesis	GRMZM2G067022|GRMZM2G082916|GRMZM2G127949|GRMZM2G009368|GRMZM2G094017|GRMZM2G431783	L18x4vsL15x4	High
GO:22900	36/2742	141/17388	0.0018375	0.037497	electron transport chain	GRMZM2G097283|GRMZM2G095082|GRMZM2G080107|GRMZM2G377855|GRMZM2G025171|GRMZM2G067707|GRMZM2G008892|GRMZM2G122327|GRMZM2G162748|GRMZM2G175562|GRMZM2G059191|GRMZM5G800096|GRMZM2G009048|GRMZM2G134130|GRMZM2G028302|GRMZM2G038365|GRMZM2G018579|GRMZM2G059083|GRMZM2G448174|GRMZM2G359127|GRMZM2G017045|GRMZM2G308944|GRMZM2G113349|GRMZM2G001653|GRMZM2G329047|GRMZM5G851051|GRMZM2G170457|GRMZM2G122337|GRMZM2G436986|GRMZM2G048907|GRMZM2G032253|GRMZM5G885392|GRMZM2G165483|GRMZM2G163421|GRMZM2G162233|GRMZM2G011373	L18x4vsL15x4	High
GO:45851	9/2742	20/17388	0.0018992	0.0385	pH reduction	AC216067.3_FG002|GRMZM5G879240|GRMZM2G019404|GRMZM2G101020|GRMZM2G177005|GRMZM2G006894|GRMZM2G058910|GRMZM2G104418|GRMZM2G474777	L18x4vsL15x4	High
GO:9751	47/2742	197/17388	0.0019366	0.038999	response to salicylic acid	GRMZM2G405094|GRMZM5G807064|GRMZM2G145109|GRMZM2G134279|GRMZM2G099467|GRMZM2G143765|GRMZM2G000236|GRMZM2G419239|GRMZM2G301642|GRMZM5G862799|GRMZM2G118243|GRMZM2G003682|GRMZM2G425798|GRMZM2G479906|GRMZM2G087059|GRMZM2G173425|GRMZM5G872392|GRMZM2G045748|GRMZM2G458095|GRMZM5G876616|GRMZM2G110309|GRMZM2G168365|GRMZM5G874955|GRMZM2G087192|GRMZM5G834697|GRMZM2G017520|GRMZM2G057955|GRMZM2G114613|GRMZM2G135038|GRMZM2G079123|GRMZM2G001676|GRMZM2G093032|GRMZM2G029506|GRMZM2G159547|GRMZM2G004161|GRMZM2G416632|GRMZM2G172596|AC197146.3_FG002|GRMZM2G145075|GRMZM2G093951|GRMZM2G021624|GRMZM2G180328|GRMZM2G100380|GRMZM2G015976|GRMZM2G050305|GRMZM2G330475|GRMZM2G055795	L18x4vsL15x4	High
GO:9725	315/2742	1729/17388	0.0020814	0.041641	response to hormone	GRMZM2G026980|GRMZM2G117878|GRMZM2G181081|GRMZM2G147849|GRMZM2G476230|GRMZM2G477325|GRMZM2G323415|GRMZM2G041462|GRMZM2G155111|GRMZM2G422045|GRMZM2G425798|GRMZM2G365166|GRMZM2G034360|GRMZM2G121333|GRMZM2G066870|GRMZM2G140893|GRMZM2G366373|GRMZM2G074267|GRMZM2G010152|GRMZM2G162200|GRMZM2G048085|GRMZM2G001676|GRMZM2G135877|GRMZM2G364528|GRMZM2G047310|GRMZM2G157760|GRMZM2G025783|GRMZM5G848733|GRMZM2G107839|GRMZM2G172596|GRMZM2G106748|GRMZM2G092125|GRMZM2G343365|GRMZM5G825759|GRMZM2G042429|GRMZM2G180328|GRMZM2G098346|GRMZM2G343360|GRMZM2G144224|GRMZM2G011592|GRMZM2G416701|GRMZM2G044074|GRMZM2G006791|GRMZM2G102838|GRMZM2G068715|GRMZM2G301642|GRMZM2G174699|GRMZM5G800586|GRMZM2G151656|GRMZM2G122324|GRMZM2G002515|GRMZM2G318635|GRMZM2G133552|GRMZM2G118610|GRMZM2G082792|GRMZM2G121228|GRMZM2G361115|GRMZM2G148807|GRMZM5G822593|GRMZM2G315375|GRMZM2G151406|GRMZM2G158835|GRMZM2G038636|GRMZM2G017792|GRMZM2G036455|AC198725.4_FG009|GRMZM2G118800|GRMZM2G049541|GRMZM2G134731|GRMZM2G162529|GRMZM2G082484|GRMZM2G118003|GRMZM5G824698|GRMZM2G009368|GRMZM2G006894|GRMZM2G118243|AC214360.3_FG001|GRMZM2G067402|GRMZM2G036340|GRMZM2G057281|GRMZM5G870077|GRMZM2G124921|GRMZM2G458728|GRMZM2G045748|GRMZM5G835903|GRMZM2G151519|GRMZM2G311347|GRMZM2G074742|GRMZM2G141383|GRMZM2G160452|GRMZM2G006765|GRMZM2G057955|GRMZM2G135038|GRMZM2G018070|GRMZM2G045057|GRMZM2G159105|GRMZM2G131591|GRMZM2G317450|GRMZM2G063151|AC213621.5_FG004|GRMZM2G169820|GRMZM2G165461|GRMZM2G033885|GRMZM2G330772|GRMZM2G050089|GRMZM2G147014|GRMZM5G854533|GRMZM2G325650|GRMZM2G139963|GRMZM2G012636|GRMZM2G070360|GRMZM2G134279|GRMZM2G029153|GRMZM2G414727|GRMZM2G154685|GRMZM5G848768|GRMZM2G117851|GRMZM2G118022|GRMZM5G882527|GRMZM2G156861|GRMZM2G098819|GRMZM2G038780|GRMZM2G084881|GRMZM5G872392|GRMZM2G154449|AC212859.3_FG008|GRMZM2G150406|GRMZM2G110309|GRMZM2G035156|GRMZM2G017520|GRMZM5G894619|GRMZM2G166658|GRMZM2G178182|GRMZM2G112154|GRMZM2G101958|GRMZM2G000764|GRMZM2G387528|GRMZM2G346207|GRMZM2G043212|GRMZM2G119471|GRMZM2G177659|GRMZM2G423567|GRMZM2G154317|GRMZM2G050305|GRMZM2G055795|GRMZM2G075148|GRMZM2G030169|GRMZM2G094390|GRMZM2G309747|GRMZM2G166767|GRMZM2G146913|GRMZM2G143765|GRMZM2G159559|GRMZM2G130333|GRMZM2G458401|GRMZM2G085678|GRMZM2G125775|GRMZM2G701801|GRMZM2G479906|GRMZM2G063882|AC217401.3_FG003|GRMZM2G081192|GRMZM2G087059|GRMZM2G316275|GRMZM2G042712|GRMZM2G152801|GRMZM2G089596|GRMZM2G149184|GRMZM2G016890|GRMZM2G030167|GRMZM2G156392|GRMZM2G060800|GRMZM2G096682|GRMZM2G134941|GRMZM2G458538|GRMZM2G127949|GRMZM2G156950|GRMZM2G029506|GRMZM2G476069|GRMZM2G159547|GRMZM5G867798|GRMZM2G176585|GRMZM2G006287|GRMZM2G451224|GRMZM5G828987|GRMZM2G126732|GRMZM2G069649|GRMZM2G154414|GRMZM2G145951|GRMZM2G053831|AC211651.4_FG001|GRMZM2G007249|GRMZM2G460861|GRMZM2G465999|GRMZM2G375593|GRMZM2G069298|GRMZM2G061005|AC155352.2_FG010|GRMZM5G862799|GRMZM2G040664|GRMZM2G098290|GRMZM2G028302|GRMZM2G427319|GRMZM2G133943|GRMZM2G104176|GRMZM2G168364|GRMZM2G037255|GRMZM2G168365|GRMZM2G093032|GRMZM2G084576|GRMZM5G845601|GRMZM2G114093|GRMZM2G113682|GRMZM2G159643|GRMZM2G174984|GRMZM2G105834|GRMZM2G475683|GRMZM2G180988|GRMZM2G110735|GRMZM2G010884|GRMZM2G330475|GRMZM2G169321|GRMZM2G016066|AC199526.5_FG002|GRMZM2G078267|GRMZM2G025171|GRMZM2G089836|GRMZM2G131982|GRMZM2G177220|GRMZM2G059191|GRMZM2G026024|GRMZM2G101769|GRMZM5G809587|GRMZM2G154628|GRMZM2G173425|GRMZM2G124524|GRMZM2G085111|GRMZM2G064096|GRMZM2G041668|GRMZM2G166281|GRMZM2G110922|GRMZM2G064091|GRMZM2G126260|GRMZM2G111216|GRMZM2G319104|GRMZM2G038003|GRMZM5G874955|GRMZM2G128682|GRMZM2G156470|GRMZM2G163325|GRMZM2G084958|AC217977.3_FG001|GRMZM2G481452|GRMZM2G079123|GRMZM2G025742|GRMZM2G446170|GRMZM2G157564|GRMZM2G081322|GRMZM2G157683|GRMZM2G174883|AC197146.3_FG002|GRMZM2G042741|GRMZM2G118082|GRMZM2G068202|GRMZM2G095839|GRMZM5G826801|GRMZM2G148867|GRMZM2G104125|GRMZM2G004748|GRMZM2G020859|GRMZM2G071089|GRMZM2G039588|GRMZM2G030099|GRMZM2G052422|GRMZM2G126010|GRMZM2G405094|GRMZM2G166944|AC213857.4_FG003|GRMZM5G807064|GRMZM2G135400|GRMZM2G077034|GRMZM2G061969|GRMZM2G155253|GRMZM2G127139|GRMZM2G059083|GRMZM5G803812|GRMZM2G067022|GRMZM5G846196|GRMZM2G135091|GRMZM2G421415|GRMZM2G051005|GRMZM2G145562|GRMZM2G029323|GRMZM2G079348|GRMZM2G114613|GRMZM2G179792|GRMZM2G127490|GRMZM2G138800|GRMZM2G119864|GRMZM2G004161|GRMZM2G156451|GRMZM2G065635|GRMZM2G061950|GRMZM2G177812|GRMZM2G063693|GRMZM2G124532|GRMZM2G120296|GRMZM2G042765|AC196708.3_FG006|GRMZM5G836827|GRMZM2G067371|GRMZM2G015976|GRMZM2G072034|GRMZM2G163421|GRMZM2G005939	L18x4vsL15x4	High
GO:6559	10/2742	24/17388	0.0021713	0.043158	L-phenylalanine catabolic process	GRMZM2G029048|GRMZM2G056469|GRMZM2G160541|GRMZM2G093125|GRMZM2G412604|GRMZM2G081582|GRMZM2G108514|GRMZM2G021277|GRMZM2G021388|GRMZM2G074604	L18x4vsL15x4	High
GO:42548	12/2742	32/17388	0.0023609	0.046624	regulation of photosynthesis, light reaction	GRMZM2G160452|GRMZM2G308944|GRMZM2G377855|GRMZM2G113349|GRMZM2G329047|AC203535.4_FG004|GRMZM2G701201|GRMZM2G175562|GRMZM2G163421|GRMZM2G134130|GRMZM2G433002|AC190623.3_FG001	L18x4vsL15x4	High
GO:16054	38/2742	153/17388	0.0023776	0.046652	organic acid catabolic process	GRMZM2G117956|GRMZM2G160541|GRMZM2G181362|GRMZM2G065928|GRMZM2G061702|GRMZM2G412604|GRMZM2G179147|GRMZM2G021277|GRMZM5G848768|GRMZM2G399183|GRMZM2G135283|GRMZM2G433002|GRMZM2G139463|GRMZM5G876898|GRMZM2G419782|GRMZM2G093125|GRMZM2G033491|GRMZM2G132358|GRMZM2G073059|GRMZM2G053669|GRMZM2G099666|GRMZM2G074604|GRMZM2G462046|GRMZM2G381051|GRMZM2G053720|GRMZM2G029048|GRMZM2G056469|GRMZM2G078798|GRMZM2G324471|GRMZM2G081582|GRMZM2G108514|GRMZM2G021388|GRMZM2G395354|GRMZM2G060045|GRMZM5G820287|GRMZM2G132903|GRMZM2G053916|GRMZM2G124974	L18x4vsL15x4	High
GO:15979	176/4092	297/17388	3e-40	1.05e-36	photosynthesis	GRMZM2G095082|GRMZM2G441888|GRMZM2G160268|GRMZM2G006736|GRMZM2G414660|AC203535.4_FG004|GRMZM2G113033|GRMZM2G134130|GRMZM2G009048|GRMZM2G021617|GRMZM2G090112|GRMZM2G168143|GRMZM2G105644|GRMZM2G394732|GRMZM5G852968|GRMZM2G103101|GRMZM2G034243|GRMZM2G312910|GRMZM5G815553|GRMZM2G031028|GRMZM2G136960|GRMZM2G308944|GRMZM2G137498|GRMZM2G009715|GRMZM5G836250|GRMZM2G101617|GRMZM2G047954|GRMZM5G897592|GRMZM2G451224|GRMZM5G870446|GRMZM2G012324|GRMZM2G035103|GRMZM2G351977|GRMZM2G056424|GRMZM2G005984|GRMZM2G325575|GRMZM2G096792|GRMZM6G924006|GRMZM5G870219|GRMZM2G139803|GRMZM2G117412|GRMZM2G017290|GRMZM5G845611|GRMZM2G122327|GRMZM2G455676|GRMZM2G048313|GRMZM2G102838|GRMZM2G087435|GRMZM2G358180|GRMZM2G028302|GRMZM5G800980|GRMZM2G058070|GRMZM2G427557|GRMZM2G048836|GRMZM2G129513|GRMZM2G155216|GRMZM2G126361|GRMZM2G012397|GRMZM2G017045|GRMZM2G070685|GRMZM2G380414|GRMZM2G001653|GRMZM2G049076|GRMZM2G038519|GRMZM5G851051|GRMZM2G081462|GRMZM2G323024|GRMZM2G026015|GRMZM2G360821|GRMZM2G472852|GRMZM2G143917|AC190623.3_FG001|GRMZM2G174984|GRMZM2G132506|GRMZM2G016622|GRMZM6G741210|GRMZM2G039723|GRMZM2G032253|GRMZM2G010884|GRMZM5G885392|GRMZM2G016066|AC207722.2_FG009|GRMZM2G036455|GRMZM2G077333|GRMZM2G080107|GRMZM2G072280|GRMZM2G025171|GRMZM2G092174|GRMZM2G162529|GRMZM2G172723|GRMZM2G301823|GRMZM5G847615|GRMZM2G348512|GRMZM2G175562|GRMZM2G059191|GRMZM2G026024|GRMZM2G101004|GRMZM2G038365|GRMZM2G057281|GRMZM2G429955|GRMZM2G149428|GRMZM2G328908|GRMZM2G414192|AC234522.1_FG005|GRMZM2G071996|GRMZM2G110408|GRMZM2G701201|GRMZM2G013342|GRMZM2G113349|GRMZM2G372297|GRMZM2G010349|GRMZM2G161306|GRMZM5G838196|GRMZM2G122337|GRMZM5G849107|GRMZM5G804323|GRMZM2G080355|GRMZM2G044247|GRMZM2G085646|GRMZM2G448344|GRMZM2G417072|GRMZM2G018627|GRMZM2G543629|GRMZM2G094224|GRMZM2G463640|GRMZM2G033885|GRMZM2G134628|GRMZM2G162233|GRMZM2G108285|GRMZM2G097283|GRMZM2G114469|GRMZM2G377855|GRMZM2G008892|GRMZM2G157953|GRMZM2G162748|GRMZM2G113093|GRMZM2G402936|GRMZM2G385635|GRMZM2G157156|GRMZM2G433002|GRMZM2G306732|GRMZM2G089136|GRMZM2G043500|GRMZM2G016677|GRMZM2G092311|GRMZM2G059083|GRMZM2G036880|GRMZM2G043109|GRMZM2G087598|GRMZM2G337113|GRMZM2G448174|GRMZM2G033493|GRMZM2G077436|GRMZM2G039996|GRMZM5G815453|GRMZM2G024150|GRMZM2G377168|GRMZM2G120619|GRMZM2G098520|GRMZM2G329047|GRMZM2G153184|GRMZM2G436986|GRMZM2G105518|GRMZM2G025882|GRMZM2G124532|GRMZM2G104549|GRMZM5G808939|GRMZM5G832229|GRMZM2G048907|GRMZM2G008490|GRMZM2G404025|GRMZM2G163421|GRMZM2G092427|GRMZM5G856777|GRMZM2G394607|GRMZM2G011373	L18x8vsL15x4	High
GO:19684	113/4092	157/17388	6.62e-38	1.15e-34	photosynthesis, light reaction	GRMZM2G095082|GRMZM2G160268|AC203535.4_FG004|GRMZM2G134130|GRMZM2G009048|GRMZM2G168143|GRMZM2G103101|GRMZM2G034243|GRMZM5G815553|GRMZM2G031028|GRMZM2G136960|GRMZM2G308944|GRMZM2G137498|GRMZM2G047954|GRMZM5G870446|GRMZM2G351977|GRMZM2G056424|GRMZM2G005984|GRMZM2G096792|GRMZM6G924006|GRMZM2G139803|GRMZM2G117412|GRMZM2G122327|GRMZM2G048313|GRMZM2G087435|GRMZM2G358180|GRMZM2G028302|GRMZM5G800980|GRMZM2G427557|GRMZM2G048836|GRMZM2G129513|GRMZM2G155216|GRMZM2G126361|GRMZM2G017045|GRMZM2G070685|GRMZM2G001653|GRMZM2G038519|GRMZM5G851051|GRMZM2G026015|GRMZM2G143917|AC190623.3_FG001|GRMZM2G174984|GRMZM2G032253|GRMZM2G010884|GRMZM5G885392|AC207722.2_FG009|GRMZM2G077333|GRMZM2G080107|GRMZM2G072280|GRMZM2G025171|GRMZM5G847615|GRMZM2G175562|GRMZM2G059191|GRMZM2G038365|GRMZM2G057281|GRMZM2G429955|GRMZM2G149428|GRMZM2G328908|GRMZM2G414192|AC234522.1_FG005|GRMZM2G071996|GRMZM2G110408|GRMZM2G701201|GRMZM2G113349|GRMZM2G372297|GRMZM2G010349|GRMZM2G161306|GRMZM5G838196|GRMZM2G122337|GRMZM5G849107|GRMZM2G044247|GRMZM2G018627|GRMZM2G463640|GRMZM2G033885|GRMZM2G134628|GRMZM2G162233|GRMZM2G097283|GRMZM2G114469|GRMZM2G377855|GRMZM2G008892|GRMZM2G157953|GRMZM2G162748|GRMZM2G113093|GRMZM2G402936|GRMZM2G157156|GRMZM2G433002|GRMZM2G306732|GRMZM2G043500|GRMZM2G016677|GRMZM2G092311|GRMZM2G059083|GRMZM2G036880|GRMZM2G087598|GRMZM2G448174|GRMZM2G033493|GRMZM2G077436|GRMZM2G039996|GRMZM2G120619|GRMZM2G329047|GRMZM2G153184|GRMZM2G436986|GRMZM2G105518|GRMZM2G025882|GRMZM2G104549|GRMZM5G808939|GRMZM2G048907|GRMZM2G008490|GRMZM2G404025|GRMZM2G163421|GRMZM2G092427|GRMZM5G856777|GRMZM2G394607|GRMZM2G011373	L18x8vsL15x4	High
GO:9767	54/4092	67/17388	7.81e-23	9.07e-20	photosynthetic electron transport chain	GRMZM2G095082|GRMZM2G080107|GRMZM2G025171|GRMZM2G175562|GRMZM2G059191|GRMZM2G134130|GRMZM2G009048|GRMZM2G038365|GRMZM2G168143|GRMZM2G328908|AC234522.1_FG005|GRMZM2G034243|GRMZM5G815553|GRMZM2G110408|GRMZM2G031028|GRMZM2G308944|GRMZM2G137498|GRMZM2G113349|GRMZM2G372297|GRMZM5G838196|GRMZM2G122337|GRMZM5G870446|GRMZM2G134628|GRMZM2G162233|GRMZM2G097283|GRMZM2G377855|GRMZM2G096792|GRMZM2G008892|GRMZM2G122327|GRMZM2G048313|GRMZM2G157953|GRMZM2G162748|GRMZM2G113093|GRMZM2G358180|GRMZM2G028302|GRMZM2G306732|GRMZM2G427557|GRMZM2G048836|GRMZM2G059083|GRMZM2G087598|GRMZM2G448174|GRMZM2G126361|GRMZM2G017045|GRMZM2G001653|GRMZM2G329047|GRMZM5G851051|GRMZM2G436986|GRMZM5G808939|GRMZM2G048907|GRMZM2G032253|GRMZM5G885392|GRMZM2G163421|GRMZM5G856777|GRMZM2G011373	L18x8vsL15x4	High
GO:44710	1312/4092	4618/17388	1.4e-19	1.22e-16	single-organism metabolic process	GRMZM6G859365|GRMZM2G163535|GRMZM2G163774|GRMZM2G071790|GRMZM2G044175|GRMZM2G320023|GRMZM2G048775|AC203535.4_FG004|GRMZM2G399183|GRMZM2G113033|GRMZM2G153977|GRMZM5G876898|GRMZM2G097706|GRMZM2G067049|GRMZM2G072406|GRMZM5G877500|GRMZM2G105644|GRMZM2G334660|GRMZM2G034360|GRMZM2G171390|GRMZM2G369522|GRMZM2G529768|GRMZM2G057243|GRMZM2G104310|GRMZM2G095763|GRMZM2G140893|GRMZM2G066191|GRMZM2G036543|GRMZM2G118959|GRMZM2G063917|GRMZM2G137498|GRMZM2G002523|GRMZM2G046583|GRMZM2G085960|GRMZM5G897592|GRMZM2G085967|GRMZM5G850015|GRMZM5G872068|GRMZM5G850019|GRMZM2G393897|GRMZM2G394500|GRMZM2G012324|GRMZM2G102382|GRMZM2G127421|GRMZM2G125482|GRMZM2G038973|GRMZM2G097934|GRMZM2G148387|GRMZM2G162663|GRMZM2G165931|GRMZM2G002993|GRMZM2G045287|GRMZM2G062854|GRMZM2G048313|GRMZM2G171139|GRMZM2G409093|GRMZM2G090051|GRMZM5G836182|GRMZM2G062613|GRMZM2G135283|GRMZM2G170047|GRMZM5G826389|GRMZM2G080247|GRMZM2G171373|AC148152.3_FG005|GRMZM2G174699|GRMZM2G037413|GRMZM2G126361|GRMZM2G038982|GRMZM2G070685|GRMZM2G370745|AC148152.3_FG008|GRMZM2G161566|GRMZM2G465806|GRMZM2G001653|GRMZM2G019183|GRMZM2G416836|GRMZM2G081582|GRMZM2G049877|GRMZM2G085941|GRMZM2G025441|GRMZM2G143917|GRMZM2G070218|GRMZM2G175797|GRMZM2G047219|GRMZM2G092465|GRMZM2G427729|GRMZM2G001898|GRMZM5G885392|GRMZM2G131939|GRMZM2G149211|GRMZM2G300692|GRMZM2G465812|GRMZM2G135027|GRMZM2G112149|GRMZM2G382785|GRMZM2G171118|GRMZM2G083574|GRMZM2G049424|GRMZM2G346455|GRMZM2G165919|GRMZM2G025459|GRMZM2G040843|GRMZM2G175562|GRMZM2G085513|GRMZM2G101004|GRMZM2G446454|GRMZM2G100158|GRMZM2G146152|GRMZM5G870077|GRMZM2G097509|GRMZM2G124365|GRMZM2G101000|GRMZM2G106931|GRMZM2G050658|GRMZM2G097504|GRMZM2G161792|GRMZM2G139874|GRMZM2G045294|GRMZM2G382534|GRMZM2G416817|GRMZM2G018070|GRMZM5G838196|GRMZM2G048324|GRMZM2G061776|GRMZM2G069047|GRMZM2G031909|GRMZM2G170253|GRMZM2G145075|GRMZM2G150893|GRMZM2G059693|GRMZM2G053916|GRMZM2G052825|GRMZM2G123029|GRMZM2G037204|GRMZM2G035268|GRMZM2G463640|GRMZM2G036113|GRMZM2G137421|GRMZM2G025231|GRMZM2G084407|GRMZM2G065928|GRMZM5G888620|GRMZM2G170008|GRMZM2G079298|GRMZM2G026322|GRMZM2G176433|GRMZM2G060470|GRMZM2G093125|GRMZM2G150404|GRMZM2G403740|GRMZM2G074604|GRMZM2G038301|AC196475.3_FG004|GRMZM2G145045|GRMZM2G085509|GRMZM2G069260|GRMZM2G157263|GRMZM2G112154|GRMZM2G040638|GRMZM2G171328|GRMZM2G000764|GRMZM2G157269|GRMZM2G007157|GRMZM2G027663|GRMZM2G157267|GRMZM2G102365|GRMZM2G454719|GRMZM2G104542|GRMZM2G071343|GRMZM2G128971|GRMZM2G011651|AC209987.4_FG002|GRMZM2G178192|GRMZM2G164467|GRMZM2G181362|GRMZM2G005886|GRMZM2G036708|GRMZM2G059825|GRMZM2G058739|GRMZM2G133720|GRMZM2G119657|GRMZM2G108766|GRMZM2G393002|GRMZM2G425719|GRMZM2G044337|GRMZM2G314652|GRMZM2G072808|GRMZM2G017869|GRMZM2G129450|GRMZM2G448834|GRMZM2G031028|GRMZM2G007810|GRMZM2G060800|GRMZM2G166639|GRMZM2G054361|GRMZM2G179294|GRMZM5G844894|GRMZM2G445791|GRMZM2G017852|GRMZM2G157929|GRMZM2G014580|GRMZM2G329909|GRMZM2G361652|AC234515.1_FG003|GRMZM2G106588|GRMZM2G017616|GRMZM2G032351|GRMZM2G106344|GRMZM2G358009|GRMZM2G573867|GRMZM2G382569|GRMZM2G325575|GRMZM2G142898|GRMZM2G138152|GRMZM2G349749|GRMZM2G070603|GRMZM2G152466|GRMZM2G106119|GRMZM2G091782|GRMZM2G133943|GRMZM2G148194|GRMZM5G892522|GRMZM2G111954|GRMZM2G166622|GRMZM2G408158|GRMZM2G059845|GRMZM2G383408|GRMZM2G076398|GRMZM2G161169|GRMZM2G437912|GRMZM2G143756|GRMZM2G076394|GRMZM2G061912|GRMZM2G166616|GRMZM2G324471|GRMZM2G026930|GRMZM2G117246|GRMZM2G080650|GRMZM2G383404|GRMZM2G174860|GRMZM2G024993|GRMZM2G092621|GRMZM2G173536|GRMZM2G132866|GRMZM2G149295|GRMZM2G422670|GRMZM2G058745|AC199526.5_FG002|GRMZM2G110616|GRMZM2G005840|GRMZM2G464328|GRMZM2G166603|GRMZM2G139467|GRMZM2G057208|GRMZM2G078143|GRMZM2G061702|GRMZM2G412604|GRMZM2G450163|GRMZM2G139462|GRMZM2G419239|GRMZM2G301148|GRMZM2G139463|GRMZM2G137046|GRMZM2G082886|AC190636.3_FG005|GRMZM2G090034|GRMZM2G701207|GRMZM5G818186|GRMZM2G023436|GRMZM2G070429|GRMZM2G067000|GRMZM2G481904|GRMZM2G311182|GRMZM2G156803|GRMZM2G359127|GRMZM2G381051|GRMZM2G179090|GRMZM2G131508|GRMZM2G085926|GRMZM2G166833|GRMZM2G180082|GRMZM2G117667|GRMZM2G149281|GRMZM2G048962|GRMZM2G394783|GRMZM2G080231|GRMZM2G044368|GRMZM2G132607|GRMZM2G424832|GRMZM2G417072|GRMZM2G073943|GRMZM2G102183|GRMZM2G162233|GRMZM2G305526|GRMZM2G012119|GRMZM2G164405|GRMZM2G108501|GRMZM2G061969|GRMZM2G113093|GRMZM2G385635|GRMZM2G116360|GRMZM2G033491|GRMZM2G105469|GRMZM2G337113|GRMZM2G150248|GRMZM2G091581|GRMZM2G071970|GRMZM2G441144|GRMZM2G068350|GRMZM2G037614|GRMZM2G033493|AC197758.3_FG004|GRMZM2G162222|GRMZM2G059637|GRMZM2G163544|GRMZM2G060866|GRMZM2G374973|GRMZM2G024315|GRMZM2G082633|GRMZM2G169087|GRMZM2G376918|GRMZM2G089021|GRMZM2G177937|GRMZM2G073929|GRMZM2G103055|GRMZM2G012584|GRMZM2G165961|GRMZM2G095082|GRMZM5G809265|GRMZM2G078500|GRMZM2G111533|GRMZM2G135743|GRMZM2G132478|GRMZM2G177384|GRMZM2G119256|GRMZM2G155357|GRMZM2G478414|GRMZM2G020761|GRMZM2G156684|GRMZM2G020523|GRMZM2G042313|GRMZM2G121333|GRMZM2G062151|GRMZM2G147966|GRMZM2G092817|GRMZM2G073059|GRMZM2G150907|GRMZM2G429118|GRMZM2G092813|GRMZM2G050177|GRMZM2G016254|GRMZM5G834697|GRMZM2G077415|GRMZM2G324297|GRMZM2G010941|GRMZM2G125923|GRMZM2G451187|GRMZM2G157760|GRMZM2G130062|GRMZM2G087462|GRMZM2G062142|GRMZM2G122892|GRMZM5G825759|GRMZM2G134426|GRMZM2G098346|GRMZM2G410515|GRMZM2G091956|GRMZM2G165383|GRMZM2G146885|GRMZM2G108123|GRMZM2G031660|GRMZM2G477340|AC177908.3_FG002|GRMZM2G458824|GRMZM2G088765|GRMZM5G883417|GRMZM2G321810|GRMZM5G842071|GRMZM2G318633|GRMZM2G419782|GRMZM2G061088|GRMZM2G339336|GRMZM2G480516|GRMZM2G313184|GRMZM2G433847|GRMZM2G140078|GRMZM2G099666|GRMZM2G108135|GRMZM2G142011|GRMZM2G055643|GRMZM2G135970|GRMZM2G075461|GRMZM2G087206|GRMZM2G068707|GRMZM2G068947|GRMZM2G103937|GRMZM5G820287|GRMZM2G361475|GRMZM5G826824|GRMZM2G164036|GRMZM2G017792|GRMZM2G391936|GRMZM2G054332|GRMZM2G081955|GRMZM2G302074|GRMZM2G331638|GRMZM2G119219|GRMZM5G840703|GRMZM2G471814|GRMZM2G087259|GRMZM5G861800|GRMZM2G152040|GRMZM2G047800|GRMZM2G063048|GRMZM5G824698|GRMZM2G006894|GRMZM2G117030|GRMZM2G090432|GRMZM5G800488|GRMZM2G085078|GRMZM2G321839|AC234522.1_FG005|GRMZM2G111975|GRMZM2G410704|GRMZM2G165357|GRMZM2G110408|GRMZM2G141383|GRMZM2G056988|GRMZM2G052142|GRMZM2G078798|GRMZM2G033644|GRMZM2G029144|GRMZM2G150091|GRMZM2G003138|GRMZM2G142249|GRMZM2G144668|AC194970.5_FG001|GRMZM2G305115|GRMZM2G043435|GRMZM2G016443|GRMZM2G042347|GRMZM2G122853|GRMZM2G475185|GRMZM2G129246|GRMZM2G134628|GRMZM2G351259|GRMZM5G890599|GRMZM2G144420|GRMZM2G097283|GRMZM2G077673|GRMZM2G075496|GRMZM2G109431|GRMZM2G053023|GRMZM2G377855|GRMZM2G000092|GRMZM2G099467|AC149818.2_FG001|GRMZM2G157953|GRMZM2G156620|GRMZM2G139041|GRMZM2G414047|GRMZM2G156861|GRMZM2G066578|GRMZM2G042136|GRMZM2G067424|GRMZM2G065245|GRMZM2G089895|GRMZM2G468661|GRMZM2G079619|GRMZM2G436084|GRMZM2G015588|GRMZM2G007957|GRMZM2G563190|GRMZM2G703582|GRMZM2G112830|GRMZM2G097277|GRMZM2G131575|GRMZM2G004683|GRMZM2G048904|GRMZM2G048907|GRMZM5G874903|GRMZM2G129266|GRMZM2G404025|GRMZM2G108103|GRMZM2G429540|GRMZM2G055431|GRMZM2G031001|GRMZM2G054588|GRMZM2G110287|GRMZM2G160541|GRMZM2G135586|GRMZM2G172529|GRMZM2G114642|GRMZM2G307561|GRMZM2G007140|GRMZM2G086763|GRMZM2G412085|GRMZM5G829946|GRMZM2G074309|GRMZM2G105922|GRMZM5G852968|GRMZM5G803318|GRMZM2G179728|GRMZM2G034083|GRMZM2G135108|GRMZM2G180951|GRMZM2G426242|GRMZM5G815553|GRMZM2G146234|GRMZM2G109286|GRMZM5G865811|GRMZM2G375002|GRMZM2G008226|GRMZM5G862540|GRMZM2G170338|GRMZM5G836250|GRMZM2G029506|GRMZM2G476069|GRMZM2G127948|GRMZM2G064962|GRMZM2G414278|GRMZM2G104847|GRMZM2G103512|GRMZM2G167164|GRMZM2G102662|GRMZM2G122498|AC207790.2_FG001|GRMZM2G146246|GRMZM2G053831|GRMZM2G122251|GRMZM2G130904|GRMZM5G851862|GRMZM2G349187|GRMZM2G051683|GRMZM2G415579|GRMZM2G116846|GRMZM2G160763|GRMZM2G096792|GRMZM2G160523|GRMZM2G336908|GRMZM2G176230|GRMZM2G323830|GRMZM2G158205|GRMZM2G085411|GRMZM5G862317|GRMZM5G860137|GRMZM2G029756|GRMZM2G060156|GRMZM2G140915|GRMZM5G869196|GRMZM2G427557|GRMZM5G848696|GRMZM2G093286|GRMZM2G019583|GRMZM2G407740|GRMZM2G440529|GRMZM5G840955|GRMZM2G070172|GRMZM2G132069|GRMZM2G308687|GRMZM2G104626|GRMZM2G122277|GRMZM2G061230|GRMZM2G103773|GRMZM2G070178|GRMZM2G109070|GRMZM2G450717|GRMZM2G018484|GRMZM2G018241|GRMZM2G071023|GRMZM2G096546|GRMZM2G021807|GRMZM2G145109|GRMZM2G138814|GRMZM2G357620|GRMZM2G031613|GRMZM2G397247|GRMZM2G025171|GRMZM2G089836|GRMZM2G179521|GRMZM2G301823|GRMZM2G177104|GRMZM2G059191|GRMZM5G800096|GRMZM2G026024|GRMZM2G179523|GRMZM2G062357|GRMZM2G132273|GRMZM2G037152|GRMZM2G020721|GRMZM2G367668|GRMZM2G159759|AC155610.2_FG007|GRMZM2G042758|GRMZM2G124644|GRMZM2G146437|GRMZM2G017382|GRMZM2G037156|GRMZM2G038487|GRMZM2G052796|GRMZM2G077863|GRMZM2G109244|GRMZM2G107082|GRMZM2G010987|GRMZM2G329144|GRMZM2G061016|GRMZM2G006480|GRMZM2G063438|GRMZM5G849107|GRMZM2G457125|GRMZM2G123540|GRMZM2G366101|GRMZM5G830983|AC217947.4_FG002|GRMZM2G107076|GRMZM2G417954|GRMZM2G008892|GRMZM2G068917|AC212068.4_FG005|GRMZM2G158887|GRMZM2G377451|GRMZM5G847159|GRMZM2G119079|GRMZM2G388587|GRMZM2G020500|GRMZM2G063464|GRMZM2G000932|GRMZM2G082185|GRMZM2G050159|GRMZM2G072388|GRMZM2G053669|GRMZM2G075417|GRMZM2G052562|GRMZM2G459563|GRMZM2G051474|GRMZM2G376595|GRMZM2G114613|GRMZM2G033820|GRMZM2G098520|GRMZM2G138800|GRMZM2G148605|GRMZM2G159724|GRMZM2G119067|GRMZM2G065635|GRMZM2G416632|GRMZM2G122231|GRMZM2G021846|GRMZM2G043855|GRMZM2G406603|GRMZM2G044947|GRMZM2G181637|GRMZM2G311898|GRMZM2G017110|GRMZM2G147752|GRMZM2G002652|GRMZM2G062716|GRMZM2G172369|GRMZM2G139300|GRMZM2G009048|GRMZM2G072529|GRMZM2G070109|GRMZM2G174315|GRMZM2G074946|GRMZM2G002416|GRMZM2G004835|GRMZM2G034243|GRMZM2G003506|GRMZM2G103342|GRMZM2G037998|GRMZM2G095404|AC234160.1_FG003|GRMZM2G013781|GRMZM2G159145|GRMZM2G164974|GRMZM2G062946|GRMZM2G414791|GRMZM2G027723|GRMZM2G172357|GRMZM2G085845|GRMZM2G060760|GRMZM2G136042|GRMZM2G025783|GRMZM2G073628|GRMZM2G700208|GRMZM2G126218|GRMZM2G058685|GRMZM2G035584|GRMZM2G333448|GRMZM2G094304|GRMZM2G312521|GRMZM2G026881|GRMZM2G022283|GRMZM2G044074|GRMZM2G161459|GRMZM2G320167|GRMZM2G471357|GRMZM2G085812|GRMZM2G047347|GRMZM2G174574|GRMZM2G127336|GRMZM2G175423|GRMZM2G057140|GRMZM2G129513|GRMZM2G058472|GRMZM2G072744|GRMZM2G395728|GRMZM2G140527|GRMZM2G081462|GRMZM2G082792|GRMZM5G808624|GRMZM2G080375|GRMZM5G805350|GRMZM2G142709|GRMZM2G360821|GRMZM2G159125|GRMZM2G025322|GRMZM2G106408|GRMZM2G132903|GRMZM2G037781|GRMZM2G174107|GRMZM2G039723|GRMZM2G070571|GRMZM2G036217|GRMZM2G447436|GRMZM2G057136|GRMZM2G036455|GRMZM2G161673|GRMZM2G414503|GRMZM2G086727|GRMZM2G040728|GRMZM2G118800|GRMZM2G015923|GRMZM2G092174|GRMZM2G162529|GRMZM5G843892|GRMZM2G049549|GRMZM5G840145|AC214360.3_FG001|GRMZM2G103546|GRMZM2G150302|GRMZM2G401664|GRMZM2G152962|GRMZM2G080183|GRMZM2G328908|GRMZM2G427815|AC205154.3_FG005|GRMZM2G033198|GRMZM2G118809|GRMZM2G036464|GRMZM2G169398|GRMZM2G074743|GRMZM2G088919|GRMZM2G001991|GRMZM2G139512|GRMZM2G382413|GRMZM2G010468|GRMZM2G113349|GRMZM2G162758|GRMZM2G304947|GRMZM2G300348|GRMZM2G178960|GRMZM2G048200|GRMZM2G176542|GRMZM2G177631|GRMZM2G159587|GRMZM2G176546|GRMZM2G051619|GRMZM2G074517|GRMZM2G025109|GRMZM2G074759|GRMZM2G038898|GRMZM2G148460|GRMZM2G117707|GRMZM2G124473|GRMZM2G117706|GRMZM2G048470|GRMZM2G325650|GRMZM2G015906|AF546187.1_FG011|GRMZM2G132093|GRMZM2G013726|GRMZM2G048474|GRMZM2G071450|GRMZM2G072780|GRMZM2G048472|GRMZM2G113137|GRMZM2G162748|GRMZM2G060357|GRMZM2G433002|GRMZM2G071217|GRMZM2G168281|GRMZM2G012874|GRMZM2G097841|GRMZM2G036007|GRMZM2G059129|GRMZM2G366392|GRMZM2G046284|GRMZM2G116876|GRMZM2G012865|GRMZM2G413647|GRMZM2G162737|GRMZM2G163826|GRMZM2G040511|GRMZM2G049318|GRMZM2G177412|GRMZM2G450233|GRMZM2G436986|GRMZM2G047139|GRMZM2G426953|GRMZM2G057171|GRMZM2G150754|GRMZM2G050309|GRMZM2G050305|GRMZM2G148441|GRMZM2G394607|GRMZM2G080546|GRMZM2G078468|GRMZM2G341918|GRMZM2G167613|GRMZM2G122943|GRMZM2G130333|GRMZM2G150187|GRMZM2G020002|GRMZM2G431288|GRMZM5G882821|GRMZM2G069758|GRMZM2G065144|GRMZM2G156729|GRMZM2G070508|GRMZM2G019926|GRMZM2G384884|GRMZM2G380286|GRMZM2G133844|AC208201.3_FG003|GRMZM2G143883|GRMZM2G105362|GRMZM2G078469|GRMZM2G035749|GRMZM2G057514|GRMZM2G035506|GRMZM2G432128|GRMZM2G109967|GRMZM2G108637|GRMZM2G173630|GRMZM2G018820|GRMZM2G023528|GRMZM2G127147|GRMZM2G089121|GRMZM2G156712|GRMZM2G181258|GRMZM2G141473|GRMZM2G133613|GRMZM2G040090|GRMZM2G166753|GRMZM2G012044|GRMZM2G090105|GRMZM2G134708|GRMZM2G409133|GRMZM2G077596|AC226235.2_FG001|GRMZM2G409131|GRMZM2G166987|GRMZM2G165655|GRMZM5G845611|GRMZM2G153672|GRMZM2G025954|GRMZM2G341934|GRMZM2G118462|GRMZM2G173641|GRMZM5G800980|GRMZM2G048836|GRMZM2G501450|GRMZM2G026807|GRMZM2G154523|GRMZM2G172183|GRMZM2G120300|GRMZM2G174739|GRMZM2G104294|GRMZM2G087150|GRMZM2G012276|GRMZM2G374827|GRMZM2G015542|GRMZM2G315401|GRMZM2G164562|GRMZM2G074097|GRMZM2G057779|GRMZM2G057778|GRMZM2G141219|GRMZM2G141214|GRMZM2G117369|GRMZM2G145814|GRMZM2G029087|GRMZM2G164318|GRMZM5G851051|GRMZM2G119305|GRMZM2G407181|GRMZM2G117365|GRMZM2G042040|GRMZM2G154752|GRMZM2G323024|GRMZM2G123805|GRMZM2G120539|GRMZM5G877259|GRMZM2G087169|GRMZM2G066485|GRMZM2G121621|GRMZM2G336337|GRMZM2G032253|GRMZM2G110735|AC233960.1_FG002|GRMZM2G148087|GRMZM2G079308|GRMZM2G012021|GRMZM2G080107|GRMZM2G117319|GRMZM2G328500|GRMZM2G141665|GRMZM2G062914|GRMZM2G054050|GRMZM2G043162|GRMZM2G025731|GRMZM2G060732|GRMZM2G362413|GRMZM2G335280|GRMZM2G171078|GRMZM2G084942|GRMZM2G173425|GRMZM2G462261|GRMZM2G126261|GRMZM2G064091|GRMZM2G370048|GRMZM2G012498|GRMZM2G133802|GRMZM2G161274|GRMZM2G036861|GRMZM2G056469|GRMZM2G078033|GRMZM2G044481|GRMZM2G308907|AC207656.3_FG002|GRMZM2G077181|GRMZM2G021388|GRMZM2G044247|GRMZM2G047995|GRMZM2G393337|GRMZM2G091233|GRMZM2G174766|GRMZM2G393334|GRMZM2G151227|GRMZM2G105330|GRMZM2G405178|GRMZM2G347280|GRMZM2G158083|GRMZM2G153871|GRMZM5G844562|GRMZM2G306732|GRMZM2G127139|GRMZM2G089136|GRMZM2G051806|GRMZM2G393349|GRMZM2G423831|GRMZM2G130755|GRMZM2G087192|GRMZM2G316534|GRMZM2G125196|GRMZM2G011141|GRMZM2G164761|GRMZM2G126285|GRMZM2G138248|GRMZM2G079348|GRMZM2G082998|GRMZM2G108851|GRMZM2G026855|GRMZM2G137151|GRMZM2G044027|GRMZM2G047533|GRMZM2G152777|GRMZM2G422750|GRMZM2G089147|GRMZM2G394688|GRMZM2G034471|GRMZM2G055150|GRMZM2G359234|GRMZM2G067371|GRMZM2G127361|GRMZM2G065194|GRMZM2G339645|GRMZM2G079109|GRMZM2G163421|GRMZM2G056247|GRMZM5G856777|GRMZM2G011373|GRMZM2G147849|GRMZM2G389937|GRMZM2G086489|GRMZM5G884600|GRMZM2G102933|GRMZM2G028369|GRMZM2G008751|GRMZM2G117198|AC233893.1_FG003|GRMZM2G365961|GRMZM2G126900|GRMZM5G826714|GRMZM2G122787|GRMZM2G466780|GRMZM2G132358|GRMZM2G098239|GRMZM2G428386|GRMZM2G443785|GRMZM2G325023|GRMZM2G308944|GRMZM2G003057|GRMZM5G858784|GRMZM2G109326|GRMZM2G169628|GRMZM2G340656|GRMZM2G072091|GRMZM2G042660|GRMZM2G326116|GRMZM2G337242|GRMZM2G022837|GRMZM2G121200|GRMZM2G359298|GRMZM2G396248|GRMZM5G870446|GRMZM2G091837|GRMZM2G134308|GRMZM2G053554|GRMZM2G109352|GRMZM2G007404|GRMZM5G810393|GRMZM2G075333|GRMZM2G420407|GRMZM2G122327|GRMZM2G006791|GRMZM5G814718|GRMZM2G358180|GRMZM2G158729|GRMZM2G039278|GRMZM2G013082|GRMZM2G122324|GRMZM2G141289|AC231745.1_FG003|GRMZM5G836977|GRMZM2G441347|AC193500.3_FG003|GRMZM2G113618|GRMZM2G399530|GRMZM2G031568|GRMZM2G032896|GRMZM2G111423|GRMZM2G113844|GRMZM2G133434|GRMZM2G049076|GRMZM2G131254|GRMZM2G152179|AC205413.4_FG001|GRMZM5G822100|AC205413.4_FG002|GRMZM2G089982|GRMZM5G869482|GRMZM5G822593|GRMZM2G124972|GRMZM2G121460|GRMZM2G101875|GRMZM2G120132|GRMZM6G741210|GRMZM2G143235|GRMZM2G145895|GRMZM2G142383|GRMZM2G331720|GRMZM2G057930|GRMZM2G033515|GRMZM2G099363|GRMZM2G352695|GRMZM2G303044|GRMZM2G122503|GRMZM2G318780|GRMZM2G023952|GRMZM2G004590|GRMZM2G131221|GRMZM2G002173|AC198937.4_FG003|GRMZM5G845279|GRMZM2G118241|AC217358.3_FG009|GRMZM2G120320|GRMZM2G023711|GRMZM2G443985|AC203989.4_FG001|GRMZM2G136918|GRMZM2G106250|GRMZM2G104092|GRMZM2G033767|GRMZM2G052266|GRMZM2G372297|GRMZM2G031107|GRMZM2G017419|GRMZM2G395354|GRMZM2G001079|GRMZM2G066426|GRMZM2G035709|GRMZM2G478568|GRMZM2G365774|GRMZM2G405459|AC210173.4_FG005|GRMZM2G017416|GRMZM2G448185|GRMZM2G031581|GRMZM2G134747|GRMZM2G106263|GRMZM2G054687|GRMZM2G141009|GRMZM2G074282|GRMZM2G008935|GRMZM2G445905|GRMZM2G153233|GRMZM2G119116|GRMZM5G848768|GRMZM2G088689|GRMZM2G396212|GRMZM2G138074|GRMZM2G438378|GRMZM2G043109|GRMZM2G087598|GRMZM2G022402|GRMZM2G131205|GRMZM2G448174|GRMZM5G826979|GRMZM2G441541|GRMZM2G105189|GRMZM2G055320|GRMZM2G014136|GRMZM5G834596|GRMZM2G077316|GRMZM5G894619|GRMZM2G029048|GRMZM2G054465|GRMZM2G052288|GRMZM2G031125|GRMZM2G075140|GRMZM2G168956|GRMZM2G078890|GRMZM2G350020|GRMZM2G108457|GRMZM2G078650|GRMZM2G387528|GRMZM2G151044|GRMZM2G002142|GRMZM2G066441|GRMZM2G088212|GRMZM2G465046|GRMZM2G055795|GRMZM2G407650|GRMZM2G055313|GRMZM2G076239|GRMZM5G835276|GRMZM2G113432|GRMZM2G093186|GRMZM2G000632|GRMZM2G133048|GRMZM2G126749|GRMZM2G366659|GRMZM2G174396|GRMZM2G049229|GRMZM2G172642|GRMZM2G134130|GRMZM2G140817|GRMZM2G009443|GRMZM2G177668|GRMZM2G168143|GRMZM2G152801|GRMZM2G057086|GRMZM2G010673|GRMZM2G145029|GRMZM2G469898|GRMZM2G098875|GRMZM2G053720|GRMZM2G075513|GRMZM2G108076|GRMZM2G096682|GRMZM2G112336|GRMZM2G134149|GRMZM2G458538|GRMZM2G009435|GRMZM2G458776|GRMZM2G007012|GRMZM2G170692|GRMZM2G126732|GRMZM5G875732|GRMZM2G060481|GRMZM2G101693|GRMZM2G149636|GRMZM2G124313|AC211651.4_FG001|GRMZM2G007249|GRMZM2G138710|GRMZM2G139803|GRMZM2G115630|GRMZM2G113216|GRMZM2G011746|GRMZM2G069298|GRMZM2G083111|GRMZM2G317270|GRMZM2G102318|GRMZM2G439422|GRMZM2G028302|GRMZM2G104730|GRMZM2G169458|GRMZM2G099944|GRMZM2G053987|GRMZM2G332423|GRMZM2G168364|GRMZM2G017045|GRMZM2G018375|GRMZM5G836353|GRMZM2G135456|GRMZM2G139813|GRMZM2G030636|GRMZM2G159643|GRMZM2G082037|GRMZM5G861357|GRMZM2G369912|GRMZM2G128935|GRMZM2G037265|GRMZM2G053977|GRMZM2G166176|GRMZM5G894016|GRMZM2G169201|GRMZM2G168355|GRMZM2G116902|GRMZM2G377115|GRMZM2G006130|GRMZM2G447271|GRMZM2G089713|GRMZM2G122340|GRMZM2G038365|GRMZM2G470442|GRMZM2G041308|GRMZM2G098434|GRMZM2G147884|GRMZM2G167497|GRMZM2G109142|GRMZM2G147882|GRMZM5G814389|GRMZM2G112530|GRMZM2G076410|GRMZM2G136522|GRMZM2G435034|GRMZM2G124759|AC198206.5_FG001|AC204891.4_FG001|GRMZM2G122337|GRMZM2G132169|GRMZM5G828312|GRMZM2G060045|GRMZM2G061135|GRMZM2G157683|GRMZM2G325907|GRMZM2G118082|GRMZM2G448344|GRMZM2G425249|GRMZM2G180889|GRMZM2G098423|GRMZM2G703077|GRMZM2G052666|GRMZM2G051577|GRMZM2G108285|GRMZM2G069093|GRMZM2G137820|GRMZM2G335738|GRMZM5G864815|GRMZM2G172826|GRMZM2G134797|GRMZM2G110145|GRMZM2G113655|GRMZM2G170646|GRMZM2G066618|GRMZM2G155253|GRMZM2G178576|GRMZM2G007683|GRMZM2G132373|GRMZM2G011708|GRMZM2G066612|GRMZM2G018579|GRMZM2G059083|GRMZM2G149800|GRMZM2G051129|GRMZM2G166145|GRMZM2G401040|GRMZM2G406974|GRMZM5G836378|GRMZM5G815453|GRMZM2G028353|GRMZM2G112792|GRMZM2G133475|GRMZM2G329047|GRMZM2G093195|GRMZM2G322892|GRMZM2G007675|GRMZM2G458118|GRMZM2G154397|GRMZM2G084491|GRMZM2G038153|GRMZM2G124532|GRMZM2G402368|GRMZM5G808939|GRMZM2G084496|GRMZM2G123204|GRMZM2G553687	L18x8vsL15x4	High
GO:55114	579/4092	1798/17388	4.81e-19	3.35e-16	oxidation-reduction process	GRMZM6G859365|GRMZM2G163535|GRMZM2G163774|GRMZM2G044175|GRMZM2G048775|AC203535.4_FG004|GRMZM2G113033|GRMZM2G009048|GRMZM2G097706|GRMZM2G072529|GRMZM2G070109|GRMZM2G105644|GRMZM2G074946|GRMZM2G171390|GRMZM2G369522|GRMZM2G057243|GRMZM2G104310|GRMZM2G034243|GRMZM2G003506|GRMZM2G103342|GRMZM2G095404|AC234160.1_FG003|GRMZM2G013781|GRMZM2G159145|GRMZM2G137498|GRMZM2G062946|GRMZM2G172357|GRMZM5G897592|GRMZM2G085845|GRMZM2G085967|GRMZM2G136042|GRMZM5G850019|GRMZM2G126218|GRMZM2G394500|GRMZM2G102382|GRMZM2G333448|GRMZM2G125482|GRMZM2G097934|GRMZM2G148387|GRMZM2G048313|GRMZM2G171139|GRMZM2G320167|GRMZM2G090051|GRMZM2G062613|GRMZM2G471357|GRMZM2G085812|GRMZM2G170047|GRMZM5G826389|GRMZM2G175423|AC148152.3_FG005|GRMZM2G129513|GRMZM2G126361|GRMZM2G072744|GRMZM2G070685|GRMZM2G370745|GRMZM2G395728|GRMZM2G140527|GRMZM2G001653|GRMZM2G081462|GRMZM2G082792|GRMZM2G025441|GRMZM2G360821|GRMZM2G025322|GRMZM2G106408|GRMZM2G132903|GRMZM2G175797|GRMZM2G037781|GRMZM2G001898|GRMZM2G039723|GRMZM2G070571|GRMZM5G885392|GRMZM2G036217|GRMZM2G149211|GRMZM2G036455|GRMZM2G086727|GRMZM2G040728|GRMZM2G118800|GRMZM2G171118|GRMZM2G083574|GRMZM2G049424|GRMZM2G049549|GRMZM2G175562|GRMZM2G101004|GRMZM2G103546|GRMZM2G446454|GRMZM2G100158|GRMZM2G146152|GRMZM2G124365|GRMZM2G080183|GRMZM2G328908|GRMZM2G427815|AC205154.3_FG005|GRMZM2G033198|GRMZM2G118809|GRMZM2G161792|GRMZM2G074743|GRMZM2G139874|GRMZM2G001991|GRMZM2G139512|GRMZM2G382534|GRMZM2G010468|GRMZM2G113349|GRMZM2G162758|GRMZM5G838196|GRMZM2G304947|GRMZM2G048324|GRMZM2G061776|GRMZM2G031909|GRMZM2G159587|GRMZM2G150893|GRMZM2G051619|GRMZM2G025109|GRMZM2G053916|GRMZM2G052825|GRMZM2G035268|GRMZM2G463640|GRMZM2G117706|AF546187.1_FG011|GRMZM2G084407|GRMZM2G065928|GRMZM2G013726|GRMZM2G048474|GRMZM2G071450|GRMZM2G072780|GRMZM2G170008|GRMZM2G079298|GRMZM2G162748|GRMZM2G060357|GRMZM2G026322|GRMZM2G071217|GRMZM2G097841|GRMZM2G069260|GRMZM2G157263|GRMZM2G040638|GRMZM2G012865|GRMZM2G413647|GRMZM2G171328|GRMZM2G162737|GRMZM2G177412|GRMZM2G450233|GRMZM2G436986|GRMZM2G426953|GRMZM2G071343|GRMZM2G128971|GRMZM2G148441|AC209987.4_FG002|GRMZM2G394607|GRMZM2G164467|GRMZM2G181362|GRMZM2G167613|GRMZM2G133720|GRMZM2G425719|GRMZM2G431288|GRMZM2G314652|GRMZM2G065144|GRMZM2G070508|GRMZM2G072808|GRMZM2G384884|GRMZM2G380286|GRMZM2G133844|GRMZM2G143883|GRMZM2G129450|GRMZM2G031028|GRMZM2G007810|GRMZM2G057514|GRMZM2G060800|GRMZM2G166639|GRMZM2G035506|GRMZM2G432128|GRMZM2G108637|GRMZM2G445791|GRMZM2G157929|GRMZM2G014580|GRMZM2G089121|GRMZM2G156712|GRMZM2G106588|GRMZM2G017616|GRMZM2G141473|GRMZM2G106344|GRMZM2G040090|GRMZM2G134708|GRMZM2G409133|AC226235.2_FG001|GRMZM2G382569|GRMZM2G325575|GRMZM5G845611|GRMZM2G138152|GRMZM2G025954|GRMZM2G341934|GRMZM2G070603|GRMZM5G800980|GRMZM2G048836|GRMZM2G148194|GRMZM5G892522|GRMZM2G111954|GRMZM2G104294|GRMZM2G012276|GRMZM2G408158|GRMZM2G015542|GRMZM2G074097|GRMZM2G076398|GRMZM2G161169|GRMZM2G141214|GRMZM2G117369|GRMZM2G076394|GRMZM2G166616|GRMZM2G164318|GRMZM5G851051|GRMZM2G324471|GRMZM2G119305|GRMZM2G407181|GRMZM2G117365|GRMZM2G042040|GRMZM2G154752|GRMZM2G026930|GRMZM2G117246|GRMZM2G080650|GRMZM2G087169|GRMZM2G336337|GRMZM2G032253|GRMZM2G149295|AC233960.1_FG002|GRMZM2G166603|GRMZM2G139467|GRMZM2G080107|GRMZM2G057208|GRMZM2G328500|GRMZM2G141665|GRMZM2G054050|GRMZM2G043162|GRMZM2G171078|GRMZM2G084942|GRMZM2G082886|AC190636.3_FG005|GRMZM5G818186|GRMZM2G067000|GRMZM2G359127|GRMZM2G126261|GRMZM2G381051|GRMZM2G131508|GRMZM2G166833|GRMZM2G078033|GRMZM2G180082|GRMZM2G394783|GRMZM2G044247|GRMZM2G393337|GRMZM2G091233|GRMZM2G174766|GRMZM2G105330|GRMZM2G102183|GRMZM2G162233|GRMZM2G305526|GRMZM2G012119|GRMZM2G108501|GRMZM2G113093|GRMZM2G385635|GRMZM5G844562|GRMZM2G306732|GRMZM2G127139|GRMZM2G423831|GRMZM2G033491|GRMZM2G105469|GRMZM2G337113|GRMZM2G130755|GRMZM2G150248|GRMZM2G037614|AC197758.3_FG004|GRMZM2G087192|GRMZM2G162222|GRMZM2G125196|GRMZM2G126285|GRMZM2G138248|GRMZM2G079348|GRMZM2G108851|GRMZM2G026855|GRMZM2G024315|GRMZM2G376918|GRMZM2G394688|GRMZM2G177937|GRMZM2G034471|GRMZM2G127361|GRMZM2G065194|GRMZM2G163421|GRMZM2G056247|GRMZM5G856777|GRMZM2G011373|GRMZM2G095082|GRMZM2G078500|GRMZM2G132478|GRMZM2G177384|GRMZM2G086489|GRMZM5G884600|GRMZM2G020761|GRMZM2G028369|GRMZM2G156684|GRMZM2G365961|GRMZM2G020523|GRMZM2G042313|GRMZM2G126900|GRMZM2G062151|GRMZM2G147966|GRMZM2G092817|GRMZM2G150907|GRMZM2G077415|GRMZM2G308944|GRMZM2G324297|GRMZM5G858784|GRMZM2G042660|GRMZM2G326116|GRMZM2G122892|GRMZM2G359298|GRMZM2G396248|GRMZM5G870446|GRMZM2G098346|GRMZM2G410515|GRMZM2G146885|GRMZM2G108123|GRMZM5G810393|GRMZM2G420407|GRMZM2G122327|GRMZM2G458824|GRMZM2G006791|GRMZM2G088765|GRMZM5G814718|GRMZM5G883417|GRMZM2G358180|GRMZM2G321810|GRMZM5G842071|GRMZM2G318633|GRMZM2G419782|GRMZM2G039278|GRMZM2G061088|GRMZM2G480516|GRMZM2G013082|GRMZM2G313184|GRMZM2G141289|GRMZM2G099666|AC193500.3_FG003|GRMZM2G142011|GRMZM2G113618|GRMZM2G399530|GRMZM2G032896|GRMZM2G113844|GRMZM2G133434|GRMZM2G075461|GRMZM2G087206|GRMZM2G068947|AC205413.4_FG001|GRMZM5G822100|GRMZM5G820287|AC205413.4_FG002|GRMZM2G089982|GRMZM5G822593|GRMZM2G124972|GRMZM2G121460|GRMZM2G361475|GRMZM5G826824|GRMZM2G143235|GRMZM2G145895|GRMZM2G164036|GRMZM2G391936|GRMZM2G033515|GRMZM2G303044|GRMZM2G302074|GRMZM2G331638|GRMZM5G840703|GRMZM2G023952|GRMZM2G047800|GRMZM2G063048|GRMZM2G090432|GRMZM5G800488|GRMZM2G085078|GRMZM2G321839|GRMZM2G023711|AC234522.1_FG005|AC203989.4_FG001|GRMZM2G410704|GRMZM2G110408|GRMZM2G141383|GRMZM2G136918|GRMZM2G106250|GRMZM2G052266|GRMZM2G078798|GRMZM2G029144|GRMZM2G372297|GRMZM2G031107|GRMZM2G144668|GRMZM2G017419|GRMZM2G395354|GRMZM2G035709|GRMZM2G365774|GRMZM2G043435|GRMZM2G042347|GRMZM2G405459|AC210173.4_FG005|GRMZM2G122853|GRMZM2G448185|GRMZM2G475185|GRMZM2G129246|GRMZM2G134628|GRMZM2G351259|GRMZM2G054687|GRMZM2G097283|GRMZM2G074282|GRMZM2G053023|GRMZM2G377855|GRMZM2G000092|GRMZM2G099467|GRMZM2G157953|GRMZM2G119116|GRMZM5G848768|GRMZM2G088689|GRMZM2G138074|GRMZM2G156861|GRMZM2G066578|GRMZM2G042136|GRMZM2G065245|GRMZM2G089895|GRMZM2G043109|GRMZM2G087598|GRMZM2G131205|GRMZM2G448174|GRMZM2G441541|GRMZM2G079619|GRMZM2G014136|GRMZM2G031125|GRMZM2G563190|GRMZM2G703582|GRMZM2G350020|GRMZM2G108457|GRMZM2G004683|GRMZM2G002142|GRMZM2G066441|GRMZM2G048907|GRMZM2G088212|GRMZM5G874903|GRMZM2G404025|GRMZM2G108103|GRMZM2G429540|GRMZM2G055431|GRMZM2G407650|GRMZM2G076239|GRMZM2G054588|GRMZM2G114642|GRMZM2G007140|GRMZM2G086763|GRMZM2G172642|GRMZM2G134130|GRMZM2G140817|GRMZM2G177668|GRMZM2G168143|GRMZM2G152801|GRMZM2G057086|GRMZM2G010673|GRMZM2G135108|GRMZM5G815553|GRMZM2G146234|GRMZM2G053720|GRMZM2G108076|GRMZM5G862540|GRMZM2G458538|GRMZM2G009435|GRMZM2G126732|GRMZM5G875732|GRMZM2G102662|GRMZM2G122498|AC207790.2_FG001|GRMZM2G130904|GRMZM5G851862|GRMZM2G007249|GRMZM2G349187|GRMZM2G138710|GRMZM2G415579|GRMZM2G116846|GRMZM2G160763|GRMZM2G096792|GRMZM2G139803|GRMZM2G115630|GRMZM2G113216|GRMZM2G069298|GRMZM2G323830|GRMZM2G102318|GRMZM2G439422|GRMZM2G140915|GRMZM2G028302|GRMZM5G869196|GRMZM2G427557|GRMZM5G848696|GRMZM2G093286|GRMZM2G169458|GRMZM2G332423|GRMZM2G407740|GRMZM2G017045|GRMZM2G018375|GRMZM5G836353|GRMZM2G159643|GRMZM2G308687|GRMZM2G061230|GRMZM2G128935|GRMZM2G103773|GRMZM2G450717|GRMZM2G053977|GRMZM2G018484|GRMZM2G169201|GRMZM2G168355|GRMZM2G116902|GRMZM2G025171|GRMZM2G179521|GRMZM2G447271|GRMZM2G177104|GRMZM2G059191|GRMZM5G800096|GRMZM2G122340|GRMZM2G020721|GRMZM2G038365|GRMZM2G470442|GRMZM2G367668|GRMZM2G124644|GRMZM2G041308|GRMZM2G037156|GRMZM2G147884|GRMZM2G038487|GRMZM2G147882|GRMZM2G052796|GRMZM2G112530|GRMZM2G109244|GRMZM2G136522|GRMZM2G329144|AC198206.5_FG001|AC204891.4_FG001|GRMZM2G122337|GRMZM2G132169|GRMZM5G849107|GRMZM2G060045|GRMZM2G157683|GRMZM2G448344|GRMZM2G366101|GRMZM2G098423|AC217947.4_FG002|GRMZM2G052666|GRMZM2G069093|GRMZM2G137820|GRMZM2G417954|GRMZM2G172826|GRMZM2G008892|GRMZM2G068917|GRMZM2G066618|GRMZM2G377451|GRMZM5G847159|GRMZM2G007683|GRMZM2G011708|GRMZM2G066612|GRMZM2G388587|GRMZM2G020500|GRMZM2G018579|GRMZM2G059083|GRMZM2G149800|GRMZM2G000932|GRMZM2G166145|GRMZM2G050159|GRMZM2G072388|GRMZM5G836378|GRMZM5G815453|GRMZM2G459563|GRMZM2G112792|GRMZM2G133475|GRMZM2G098520|GRMZM2G329047|GRMZM2G138800|GRMZM2G148605|GRMZM2G159724|GRMZM2G093195|GRMZM2G119067|GRMZM2G065635|GRMZM2G043855|GRMZM2G402368|GRMZM5G808939|GRMZM2G311898|GRMZM2G147752	L18x8vsL15x4	High
GO:9834	57/4092	86/17388	4.13e-17	2.4e-14	plant-type secondary cell wall biogenesis	GRMZM2G159431|GRMZM2G164467|GRMZM5G833253|GRMZM2G059825|GRMZM2G135743|GRMZM2G447271|GRMZM5G843892|GRMZM2G085513|GRMZM2G020721|GRMZM2G150302|GRMZM2G178998|GRMZM5G800488|GRMZM2G104551|GRMZM2G448834|GRMZM2G167497|GRMZM2G118959|GRMZM2G002523|GRMZM2G109326|GRMZM2G458538|GRMZM2G132169|GRMZM2G069047|GRMZM2G001079|GRMZM2G042660|GRMZM2G325907|GRMZM2G455869|GRMZM2G424832|GRMZM2G157927|GRMZM2G031581|GRMZM2G134308|GRMZM2G026881|GRMZM2G058518|GRMZM2G109431|GRMZM2G072780|GRMZM2G445905|GRMZM2G113655|GRMZM2G142898|GRMZM2G177242|GRMZM5G814718|GRMZM5G842071|GRMZM2G388587|GRMZM2G150404|GRMZM2G058472|GRMZM2G037413|GRMZM2G012874|GRMZM2G068350|GRMZM2G059845|GRMZM2G076394|GRMZM2G139250|GRMZM2G092465|GRMZM2G022931|GRMZM2G313316|GRMZM2G336337|GRMZM2G011651|GRMZM2G018241|GRMZM2G055795|GRMZM2G165961|GRMZM2G096546	L18x8vsL15x4	High
GO:44550	118/4092	251/17388	2.31e-16	1.15e-13	secondary metabolite biosynthetic process	GRMZM2G164467|GRMZM2G002652|GRMZM2G133720|GRMZM2G320023|GRMZM2G412085|GRMZM2G117198|GRMZM2G140817|AC233893.1_FG003|GRMZM2G097706|GRMZM2G072808|GRMZM2G121333|GRMZM2G034360|GRMZM2G384884|GRMZM2G057086|GRMZM2G092813|GRMZM2G003057|GRMZM2G164974|GRMZM2G029506|GRMZM2G127948|GRMZM2G326116|GRMZM2G130062|GRMZM2G170692|GRMZM5G875732|GRMZM2G060481|GRMZM2G014580|GRMZM2G393897|GRMZM2G149636|GRMZM2G012324|GRMZM2G035584|GRMZM2G031660|GRMZM5G851862|GRMZM2G075333|GRMZM2G160763|GRMZM5G814718|GRMZM2G170047|GRMZM5G842071|GRMZM2G039278|GRMZM2G480516|GRMZM2G013082|GRMZM2G129513|GRMZM2G093286|GRMZM2G053987|AC193500.3_FG003|GRMZM2G168364|GRMZM2G113618|GRMZM2G399530|GRMZM5G836353|GRMZM2G143756|GRMZM2G030636|GRMZM2G049877|GRMZM2G104626|GRMZM2G092465|GRMZM2G037781|GRMZM2G087169|GRMZM2G336337|GRMZM2G166176|GRMZM2G018241|GRMZM2G036217|GRMZM2G164036|GRMZM2G142383|GRMZM2G017792|GRMZM2G148087|AC199526.5_FG002|GRMZM2G099363|GRMZM2G054332|GRMZM2G302074|GRMZM2G083574|GRMZM2G049424|GRMZM2G447271|GRMZM2G006894|GRMZM2G132273|GRMZM2G146152|GRMZM5G800488|GRMZM2G470442|GRMZM2G367668|AC155610.2_FG007|GRMZM2G001991|GRMZM2G010468|GRMZM2G162758|GRMZM2G044481|GRMZM2G394783|GRMZM2G132169|GRMZM2G069047|GRMZM5G849107|GRMZM2G031909|GRMZM2G061135|GRMZM2G325907|GRMZM2G424832|AC210173.4_FG005|GRMZM2G052825|GRMZM2G151227|GRMZM2G107076|GRMZM2G305526|GRMZM2G172826|GRMZM2G072780|GRMZM2G158083|GRMZM2G068917|GRMZM5G844562|GRMZM2G127139|GRMZM2G388587|GRMZM2G150404|GRMZM2G105469|GRMZM2G131205|GRMZM5G826979|GRMZM2G075417|GRMZM2G055320|AC197758.3_FG004|AC196475.3_FG004|GRMZM2G138248|GRMZM2G059637|GRMZM2G168956|GRMZM2G350020|GRMZM2G049318|GRMZM2G422750|GRMZM2G034471|GRMZM2G050305|GRMZM2G012584|AC209987.4_FG002	L18x8vsL15x4	High
GO:19748	147/4092	347/17388	3.89e-15	1.69e-12	secondary metabolic process	GRMZM2G163535|GRMZM2G164467|GRMZM2G002652|GRMZM2G133720|GRMZM2G062716|GRMZM2G320023|GRMZM2G086489|GRMZM2G412085|GRMZM2G117198|GRMZM2G140817|AC233893.1_FG003|GRMZM2G097706|GRMZM2G072808|GRMZM2G121333|GRMZM2G034360|GRMZM2G384884|GRMZM2G057086|GRMZM2G092813|AC234160.1_FG003|GRMZM2G003057|GRMZM2G164974|GRMZM2G029506|GRMZM2G127948|GRMZM2G326116|GRMZM5G844894|GRMZM2G130062|GRMZM2G025783|GRMZM2G170692|GRMZM2G017852|GRMZM5G875732|GRMZM2G060481|GRMZM2G014580|GRMZM2G393897|GRMZM2G149636|GRMZM2G012324|GRMZM2G141473|GRMZM2G146246|GRMZM2G035584|GRMZM2G031660|GRMZM5G851862|GRMZM2G075333|GRMZM2G160763|GRMZM5G814718|GRMZM2G170047|GRMZM5G842071|GRMZM2G174699|GRMZM2G039278|GRMZM2G480516|GRMZM2G013082|GRMZM2G129513|GRMZM2G093286|GRMZM2G037413|GRMZM2G053987|GRMZM2G104294|AC193500.3_FG003|GRMZM2G168364|GRMZM2G113618|GRMZM2G399530|GRMZM2G140527|GRMZM5G836353|GRMZM2G143756|GRMZM2G030636|GRMZM2G049877|GRMZM2G308687|GRMZM2G104626|GRMZM2G092465|GRMZM2G037781|GRMZM2G087169|GRMZM2G336337|GRMZM2G166176|GRMZM2G018241|GRMZM2G036217|GRMZM2G164036|GRMZM2G142383|GRMZM2G017792|GRMZM2G148087|AC199526.5_FG002|GRMZM2G099363|GRMZM2G054332|GRMZM2G302074|GRMZM2G083574|GRMZM2G049424|GRMZM2G447271|GRMZM2G006894|AC214360.3_FG001|GRMZM2G132273|GRMZM2G118241|GRMZM2G146152|GRMZM5G870077|GRMZM5G800488|GRMZM2G470442|GRMZM2G367668|AC155610.2_FG007|GRMZM2G001991|GRMZM2G010468|GRMZM2G162758|GRMZM2G044481|GRMZM2G394783|GRMZM2G132169|GRMZM2G069047|AC194970.5_FG001|GRMZM5G849107|GRMZM2G031909|GRMZM2G061135|GRMZM2G325907|GRMZM2G424832|AC210173.4_FG005|GRMZM2G052825|GRMZM2G151227|AC217947.4_FG002|GRMZM2G073943|GRMZM2G107076|GRMZM2G405178|GRMZM2G325650|GRMZM2G305526|GRMZM2G132093|GRMZM2G172826|GRMZM2G072780|GRMZM2G158083|GRMZM2G068917|GRMZM5G844562|GRMZM2G127139|GRMZM2G388587|GRMZM2G150404|GRMZM2G105469|GRMZM2G131205|GRMZM5G826979|GRMZM2G075417|GRMZM2G055320|AC197758.3_FG004|AC196475.3_FG004|GRMZM2G138248|GRMZM2G051474|GRMZM2G059637|GRMZM2G163544|GRMZM2G168956|GRMZM2G350020|GRMZM2G049318|GRMZM2G416632|GRMZM2G422750|GRMZM2G034471|GRMZM2G150754|GRMZM2G181637|GRMZM2G050305|GRMZM2G012584|GRMZM2G055795|AC209987.4_FG002	L18x8vsL15x4	High
GO:9765	37/4092	48/17388	6.6e-15	2.56e-12	photosynthesis, light harvesting	GRMZM2G072280|GRMZM2G160268|GRMZM2G005984|GRMZM2G117412|GRMZM2G087435|GRMZM2G402936|GRMZM2G157156|GRMZM2G057281|GRMZM2G048836|GRMZM2G092311|GRMZM2G429955|GRMZM2G036880|GRMZM2G087598|GRMZM2G103101|GRMZM2G155216|GRMZM2G149428|GRMZM2G414192|GRMZM2G126361|GRMZM2G071996|GRMZM2G110408|GRMZM2G039996|GRMZM2G136960|GRMZM2G120619|GRMZM2G001653|GRMZM2G038519|GRMZM5G849107|GRMZM2G153184|GRMZM2G105518|GRMZM2G025882|GRMZM2G104549|GRMZM2G018627|GRMZM2G351977|GRMZM2G010884|GRMZM2G033885|GRMZM2G092427|AC207722.2_FG009|GRMZM2G056424	L18x8vsL15x4	High
GO:9699	74/4092	143/17388	2.12e-13	7.4e-11	phenylpropanoid biosynthetic process	GRMZM2G099363|GRMZM2G164467|GRMZM2G054332|GRMZM2G320023|GRMZM2G083574|GRMZM2G447271|GRMZM2G006894|GRMZM2G117198|GRMZM2G140817|GRMZM2G132273|AC233893.1_FG003|GRMZM2G097706|GRMZM2G146152|GRMZM5G800488|GRMZM2G367668|GRMZM2G072808|GRMZM2G121333|GRMZM2G034360|AC155610.2_FG007|GRMZM2G001991|GRMZM2G164974|GRMZM2G010468|GRMZM2G162758|GRMZM2G132169|GRMZM2G029506|GRMZM2G127948|GRMZM2G069047|GRMZM2G326116|GRMZM2G061135|GRMZM2G170692|GRMZM2G325907|GRMZM2G060481|GRMZM2G424832|AC210173.4_FG005|GRMZM2G393897|GRMZM2G149636|GRMZM2G151227|GRMZM2G035584|GRMZM2G107076|GRMZM2G031660|GRMZM2G075333|GRMZM2G305526|GRMZM2G072780|GRMZM2G158083|GRMZM2G068917|GRMZM5G814718|GRMZM5G844562|GRMZM5G842071|GRMZM2G388587|GRMZM2G480516|GRMZM2G013082|GRMZM2G150404|GRMZM2G131205|GRMZM2G055320|GRMZM2G168364|AC197758.3_FG004|AC196475.3_FG004|GRMZM2G059637|GRMZM2G143756|GRMZM2G168956|GRMZM2G350020|GRMZM2G030636|GRMZM2G049877|GRMZM2G049318|GRMZM2G422750|GRMZM2G104626|GRMZM2G092465|GRMZM2G336337|GRMZM2G050305|GRMZM2G166176|GRMZM2G018241|GRMZM2G036217|GRMZM2G142383|AC199526.5_FG002	L18x8vsL15x4	High
GO:9698	90/4092	192/17388	1e-12	3.18e-10	phenylpropanoid metabolic process	GRMZM2G099363|GRMZM2G163535|GRMZM2G164467|GRMZM2G054332|GRMZM2G320023|GRMZM2G083574|GRMZM2G447271|GRMZM2G086489|GRMZM2G006894|GRMZM2G117198|GRMZM2G140817|GRMZM2G132273|AC233893.1_FG003|GRMZM2G097706|GRMZM2G146152|GRMZM5G870077|GRMZM5G800488|GRMZM2G367668|GRMZM2G072808|GRMZM2G121333|GRMZM2G034360|AC155610.2_FG007|AC234160.1_FG003|GRMZM2G001991|GRMZM2G164974|GRMZM2G010468|GRMZM2G162758|GRMZM2G132169|GRMZM2G029506|GRMZM2G127948|GRMZM2G069047|GRMZM2G326116|GRMZM2G061135|GRMZM5G844894|GRMZM2G025783|GRMZM2G170692|GRMZM2G325907|GRMZM2G060481|GRMZM2G424832|AC210173.4_FG005|GRMZM2G393897|GRMZM2G149636|GRMZM2G151227|AC217947.4_FG002|GRMZM2G073943|GRMZM2G035584|GRMZM2G107076|GRMZM2G031660|GRMZM2G325650|GRMZM2G075333|GRMZM2G305526|GRMZM2G072780|GRMZM2G158083|GRMZM2G068917|GRMZM5G814718|GRMZM5G844562|GRMZM5G842071|GRMZM2G388587|GRMZM2G174699|GRMZM2G480516|GRMZM2G013082|GRMZM2G150404|GRMZM2G131205|GRMZM2G055320|GRMZM2G104294|GRMZM2G168364|AC197758.3_FG004|AC196475.3_FG004|GRMZM2G051474|GRMZM2G059637|GRMZM2G163544|GRMZM2G140527|GRMZM2G143756|GRMZM2G168956|GRMZM2G350020|GRMZM2G030636|GRMZM2G049877|GRMZM2G049318|GRMZM2G422750|GRMZM2G104626|GRMZM2G092465|GRMZM2G150754|GRMZM2G181637|GRMZM2G336337|GRMZM2G050305|GRMZM2G166176|GRMZM2G018241|GRMZM2G036217|GRMZM2G142383|AC199526.5_FG002	L18x8vsL15x4	High
GO:9832	88/4092	191/17388	5.86e-12	1.7e-09	plant-type cell wall biogenesis	GRMZM2G300692|GRMZM2G159431|GRMZM2G113432|GRMZM2G164467|GRMZM5G833253|GRMZM2G059825|GRMZM2G135743|GRMZM2G119657|GRMZM2G447271|GRMZM5G843892|GRMZM5G824698|GRMZM2G085513|GRMZM2G020721|GRMZM2G150302|GRMZM2G178998|GRMZM5G800488|GRMZM2G034360|GRMZM5G826714|AC155610.2_FG007|GRMZM2G104551|GRMZM2G098434|GRMZM2G140893|GRMZM2G448834|GRMZM2G167497|GRMZM2G443785|GRMZM2G104092|GRMZM2G118959|GRMZM2G112336|GRMZM2G002523|GRMZM2G109326|GRMZM2G353276|GRMZM2G458538|GRMZM2G132169|GRMZM2G069047|GRMZM2G027723|GRMZM2G001079|GRMZM2G042660|GRMZM2G177631|GRMZM2G123540|GRMZM2G325907|GRMZM2G455869|GRMZM2G424832|GRMZM2G157927|GRMZM2G031581|GRMZM2G134308|GRMZM2G012044|GRMZM2G109352|GRMZM2G026881|GRMZM2G166944|GRMZM2G058518|GRMZM2G109431|GRMZM2G001661|GRMZM2G072780|GRMZM2G110145|GRMZM2G445905|GRMZM2G113655|GRMZM2G142898|GRMZM2G113137|GRMZM2G045287|GRMZM2G177242|GRMZM5G814718|GRMZM5G842071|GRMZM2G388587|GRMZM2G150404|GRMZM2G058472|GRMZM2G037413|GRMZM2G071970|GRMZM2G012874|GRMZM2G068350|GRMZM2G059845|GRMZM2G018375|GRMZM2G164761|GRMZM2G074097|GRMZM2G076394|GRMZM2G000764|GRMZM2G026218|GRMZM2G139250|GRMZM2G122277|GRMZM2G092465|GRMZM2G022931|GRMZM2G313316|GRMZM2G336337|GRMZM2G011651|GRMZM2G018241|GRMZM2G339645|GRMZM2G055795|GRMZM2G165961|GRMZM2G096546	L18x8vsL15x4	High
GO:71669	127/4092	314/17388	1.41e-11	3.77e-09	plant-type cell wall organization or biogenesis	GRMZM2G159431|GRMZM2G113432|GRMZM2G164467|GRMZM5G833253|GRMZM2G059825|GRMZM2G135743|GRMZM2G119657|GRMZM2G178998|GRMZM2G034360|GRMZM5G826714|GRMZM2G104551|GRMZM2G059785|GRMZM2G071157|GRMZM2G140893|GRMZM2G448834|GRMZM2G078469|GRMZM2G443785|GRMZM2G118959|GRMZM5G862540|GRMZM2G112336|GRMZM2G002523|GRMZM2G109326|GRMZM2G458538|GRMZM2G027723|GRMZM2G114192|GRMZM2G042660|GRMZM2G085967|GRMZM2G157927|GRMZM2G134308|GRMZM2G012044|GRMZM2G109352|GRMZM2G026881|GRMZM2G058518|GRMZM2G001661|GRMZM2G142898|GRMZM2G045287|GRMZM2G176595|GRMZM5G814718|GRMZM2G152189|GRMZM2G399362|GRMZM5G842071|GRMZM2G361064|GRMZM2G058472|GRMZM2G037413|GRMZM2G059845|GRMZM2G018375|GRMZM2G074097|GRMZM2G076394|GRMZM2G139250|GRMZM2G122277|GRMZM2G092465|GRMZM2G126196|GRMZM2G336337|GRMZM2G018241|GRMZM2G094523|GRMZM2G092746|GRMZM2G096546|AC234190.1_FG001|GRMZM2G300692|GRMZM2G328500|GRMZM2G074585|GRMZM2G094990|GRMZM2G447271|GRMZM2G082520|GRMZM5G843892|GRMZM2G026147|GRMZM2G120724|GRMZM5G824698|GRMZM2G085513|GRMZM2G095968|GRMZM2G020721|GRMZM2G150302|GRMZM5G800488|GRMZM2G342246|GRMZM2G481904|AC155610.2_FG007|GRMZM2G098434|GRMZM2G405622|GRMZM2G056236|GRMZM2G167497|GRMZM2G104092|GRMZM2G127072|GRMZM2G353276|GRMZM2G154178|GRMZM2G132169|GRMZM2G069047|GRMZM2G001079|GRMZM2G177631|GRMZM2G021427|GRMZM2G123540|GRMZM2G325907|GRMZM2G455869|GRMZM2G111609|GRMZM2G424832|GRMZM2G020856|GRMZM2G031581|GRMZM5G857641|GRMZM2G036113|GRMZM2G166944|GRMZM2G109431|GRMZM2G072780|GRMZM2G110145|GRMZM2G445905|GRMZM2G113655|GRMZM2G113137|GRMZM2G177242|GRMZM2G388587|GRMZM2G150404|GRMZM2G071970|GRMZM2G012874|GRMZM2G068350|GRMZM2G059129|GRMZM2G164761|GRMZM2G327266|GRMZM2G000764|GRMZM2G026218|GRMZM2G163826|GRMZM2G022931|GRMZM2G339122|AC194852.3_FG007|GRMZM2G019373|GRMZM2G313316|GRMZM2G011651|GRMZM2G339645|GRMZM2G055795|GRMZM2G165961|GRMZM2G013671	L18x8vsL15x4	High
GO:9768	17/4092	18/17388	2.85e-10	7.08e-08	photosynthesis, light harvesting in photosystem I	GRMZM2G072280|GRMZM2G160268|GRMZM2G117412|GRMZM2G001653|GRMZM2G038519|GRMZM2G153184|GRMZM2G057281|GRMZM2G092311|GRMZM2G036880|GRMZM2G103101|GRMZM2G149428|GRMZM2G018627|GRMZM2G414192|GRMZM2G010884|GRMZM2G033885|AC207722.2_FG009|GRMZM2G039996	L18x8vsL15x4	High
GO:44036	76/4092	167/17388	3.27e-10	7.5e-08	cell wall macromolecule metabolic process	GRMZM2G026980|GRMZM2G059825|GRMZM2G172529|GRMZM2G135743|GRMZM2G119657|GRMZM2G006130|GRMZM2G131221|GRMZM2G583971|GRMZM5G824698|GRMZM2G085513|GRMZM2G145461|GRMZM2G020721|GRMZM2G150302|GRMZM2G400497|GRMZM2G388684|GRMZM2G103668|GRMZM2G037193|GRMZM2G034360|GRMZM5G826714|GRMZM2G481904|AC155610.2_FG007|GRMZM2G051943|GRMZM2G098434|AC208201.3_FG003|GRMZM2G140893|GRMZM2G448834|GRMZM2G078469|GRMZM2G167497|GRMZM2G071478|GRMZM2G118959|GRMZM2G410991|GRMZM2G145518|GRMZM2G026151|GRMZM2G002523|GRMZM2G109326|GRMZM2G458538|GRMZM2G001079|GRMZM5G844894|GRMZM2G123540|GRMZM5G876303|GRMZM2G471065|GRMZM2G031581|GRMZM2G051534|GRMZM2G134308|GRMZM2G073943|GRMZM2G424112|GRMZM2G109352|GRMZM2G026881|GRMZM2G166944|GRMZM2G109431|GRMZM2G113655|GRMZM2G142898|GRMZM2G024024|GRMZM2G032160|GRMZM2G058472|GRMZM2G071970|GRMZM2G012874|GRMZM2G068350|GRMZM2G406974|GRMZM2G168364|GRMZM2G059129|GRMZM2G059845|GRMZM2G113761|GRMZM2G076394|GRMZM2G000764|GRMZM2G139250|GRMZM2G002260|GRMZM2G102923|GRMZM2G123128|GRMZM2G129189|GRMZM2G381782|GRMZM2G312226|GRMZM2G011651|GRMZM2G096546|GRMZM2G012021|GRMZM2G107373	L18x8vsL15x4	High
GO:42546	103/4092	250/17388	3.44e-10	7.5e-08	cell wall biogenesis	GRMZM2G159431|GRMZM2G026980|GRMZM2G113432|GRMZM2G164467|GRMZM5G833253|GRMZM2G059825|GRMZM2G172529|GRMZM2G135743|GRMZM2G119657|GRMZM2G178998|GRMZM2G034360|GRMZM5G826714|GRMZM2G104551|AC208201.3_FG003|GRMZM2G140893|GRMZM2G448834|GRMZM2G078469|GRMZM2G443785|GRMZM2G118959|GRMZM2G112336|GRMZM2G002523|GRMZM2G109326|GRMZM2G458538|GRMZM2G027723|GRMZM2G042660|GRMZM5G844894|GRMZM2G157927|GRMZM2G134308|GRMZM2G012044|GRMZM2G109352|GRMZM2G026881|GRMZM2G058518|GRMZM2G001661|GRMZM2G142898|GRMZM2G045287|GRMZM5G814718|GRMZM5G842071|GRMZM2G058472|GRMZM2G037413|GRMZM2G059845|GRMZM2G018375|GRMZM2G074097|GRMZM2G076394|GRMZM2G139250|GRMZM2G122277|GRMZM2G092465|GRMZM2G121621|GRMZM2G336337|GRMZM2G070571|GRMZM2G018241|GRMZM2G015654|GRMZM2G096546|GRMZM2G012021|GRMZM2G300692|GRMZM2G166603|GRMZM2G447271|GRMZM5G843892|GRMZM2G131221|GRMZM5G824698|GRMZM2G085513|GRMZM2G020721|GRMZM2G150302|GRMZM5G800488|AC155610.2_FG007|GRMZM2G098434|GRMZM2G167497|GRMZM2G104092|GRMZM2G353276|GRMZM2G132169|GRMZM2G069047|GRMZM2G001079|GRMZM2G177631|GRMZM2G123540|GRMZM2G325907|GRMZM2G455869|GRMZM2G424832|GRMZM2G031581|GRMZM2G127184|GRMZM2G073943|GRMZM2G166944|GRMZM2G109431|GRMZM2G072780|GRMZM2G110145|GRMZM2G445905|GRMZM2G113655|GRMZM2G113137|GRMZM2G177242|GRMZM2G388587|GRMZM2G150404|GRMZM2G071970|GRMZM2G012874|GRMZM2G068350|GRMZM2G406974|GRMZM2G164761|GRMZM2G113761|GRMZM2G000764|GRMZM2G026218|GRMZM2G022931|GRMZM2G313316|GRMZM2G011651|GRMZM2G339645|GRMZM2G055795|GRMZM2G165961	L18x8vsL15x4	High
GO:9773	19/4092	22/17388	8.08e-10	1.66e-07	photosynthetic electron transport in photosystem I	GRMZM2G080107|GRMZM2G377855|GRMZM2G096792|GRMZM2G329047|GRMZM5G838196|GRMZM2G025171|GRMZM5G851051|GRMZM2G157953|GRMZM2G009048|GRMZM2G028302|GRMZM2G306732|GRMZM2G328908|GRMZM2G032253|GRMZM2G034243|GRMZM5G885392|GRMZM5G815553|GRMZM2G017045|GRMZM2G162233|GRMZM2G011373	L18x8vsL15x4	High
GO:9808	46/4092	85/17388	1.08e-09	2.03e-07	lignin metabolic process	GRMZM2G099363|GRMZM2G163535|GRMZM2G164467|GRMZM2G305526|GRMZM2G072780|GRMZM2G158083|GRMZM2G068917|GRMZM2G447271|GRMZM5G814718|GRMZM5G844562|GRMZM2G117198|GRMZM2G140817|GRMZM5G842071|GRMZM2G388587|GRMZM2G146152|GRMZM5G800488|GRMZM2G367668|GRMZM2G072808|GRMZM2G150404|GRMZM2G131205|GRMZM2G168364|AC197758.3_FG004|AC196475.3_FG004|GRMZM2G051474|GRMZM2G001991|GRMZM2G140527|GRMZM2G010468|GRMZM2G132169|GRMZM2G029506|GRMZM2G127948|GRMZM2G069047|GRMZM2G061135|GRMZM5G844894|GRMZM2G325907|GRMZM2G424832|GRMZM2G092465|AC210173.4_FG005|GRMZM2G181637|GRMZM2G336337|GRMZM2G018241|GRMZM2G142383|GRMZM2G073943|GRMZM2G035584|GRMZM2G107076|GRMZM2G031660|AC199526.5_FG002	L18x8vsL15x4	High
GO:70592	41/4092	72/17388	1.11e-09	2.03e-07	cell wall polysaccharide biosynthetic process	GRMZM2G109352|GRMZM2G026881|GRMZM2G109431|GRMZM2G059825|GRMZM2G172529|GRMZM2G135743|GRMZM2G113655|GRMZM2G119657|GRMZM2G131221|GRMZM5G824698|GRMZM2G085513|GRMZM2G020721|GRMZM2G150302|GRMZM2G034360|GRMZM5G826714|AC155610.2_FG007|GRMZM2G058472|GRMZM2G071970|GRMZM2G012874|GRMZM2G098434|GRMZM2G068350|AC208201.3_FG003|GRMZM2G406974|GRMZM2G140893|GRMZM2G448834|GRMZM2G059845|GRMZM2G078469|GRMZM2G167497|GRMZM2G118959|GRMZM2G076394|GRMZM2G109326|GRMZM2G458538|GRMZM2G000764|GRMZM2G001079|GRMZM5G844894|GRMZM2G123540|GRMZM2G031581|GRMZM2G134308|GRMZM2G073943|GRMZM2G096546|GRMZM2G012021	L18x8vsL15x4	High
GO:45492	29/4092	43/17388	1.21e-09	2.11e-07	xylan biosynthetic process	GRMZM2G026881|GRMZM2G109431|GRMZM2G059825|GRMZM2G172529|GRMZM2G135743|GRMZM2G113655|GRMZM2G131221|GRMZM2G085513|GRMZM2G020721|GRMZM2G150302|GRMZM2G058472|GRMZM2G012874|GRMZM2G098434|GRMZM2G068350|AC208201.3_FG003|GRMZM2G406974|GRMZM2G448834|GRMZM2G059845|GRMZM2G078469|GRMZM2G118959|GRMZM2G076394|GRMZM2G458538|GRMZM2G001079|GRMZM5G844894|GRMZM2G031581|GRMZM2G134308|GRMZM2G073943|GRMZM2G096546|GRMZM2G012021	L18x8vsL15x4	High
GO:45491	32/4092	51/17388	2.64e-09	4.38e-07	xylan metabolic process	GRMZM2G026881|GRMZM2G109431|GRMZM2G059825|GRMZM2G172529|GRMZM2G135743|GRMZM2G113655|GRMZM2G006130|GRMZM2G131221|GRMZM2G085513|GRMZM2G020721|GRMZM2G150302|GRMZM2G058472|GRMZM2G012874|GRMZM2G098434|GRMZM2G068350|AC208201.3_FG003|GRMZM2G406974|GRMZM2G448834|GRMZM2G059845|GRMZM2G078469|GRMZM2G118959|GRMZM2G076394|GRMZM2G458538|GRMZM2G139250|GRMZM2G002260|GRMZM2G001079|GRMZM5G844894|GRMZM2G031581|GRMZM2G134308|GRMZM2G073943|GRMZM2G096546|GRMZM2G012021	L18x8vsL15x4	High
GO:6091	159/4092	445/17388	2.97e-09	4.71e-07	generation of precursor metabolites and energy	GRMZM2G095082|GRMZM2G160268|AC203535.4_FG004|GRMZM2G086763|GRMZM2G134130|GRMZM2G009048|GRMZM2G065144|GRMZM2G168143|GRMZM5G852968|GRMZM2G103101|GRMZM2G369522|GRMZM2G010673|GRMZM2G147966|GRMZM2G034243|GRMZM5G815553|GRMZM2G129450|GRMZM2G031028|GRMZM2G136960|GRMZM2G308944|GRMZM2G137498|GRMZM2G432128|GRMZM2G047954|GRMZM2G121200|GRMZM5G870446|GRMZM2G098346|GRMZM2G351977|GRMZM2G056424|GRMZM2G409131|GRMZM2G005984|GRMZM2G096792|GRMZM6G924006|GRMZM2G139803|GRMZM2G117412|GRMZM5G845611|GRMZM2G138152|GRMZM2G122327|GRMZM2G048313|GRMZM2G087435|GRMZM2G358180|GRMZM2G028302|GRMZM5G800980|GRMZM2G171373|GRMZM2G318633|GRMZM2G427557|GRMZM2G048836|GRMZM2G129513|GRMZM2G155216|GRMZM2G126361|GRMZM2G017045|GRMZM2G072744|GRMZM2G070685|GRMZM2G001653|GRMZM2G038519|GRMZM5G851051|GRMZM2G132069|GRMZM2G080375|GRMZM2G026015|GRMZM2G143917|AC190623.3_FG001|GRMZM2G174984|GRMZM2G039723|GRMZM2G032253|GRMZM2G010884|GRMZM5G885392|AC233960.1_FG002|AC207722.2_FG009|GRMZM2G058745|GRMZM2G391936|GRMZM2G033515|GRMZM2G077333|GRMZM2G080107|GRMZM2G072280|GRMZM2G031613|GRMZM5G840703|GRMZM2G025171|GRMZM2G450163|GRMZM2G043162|GRMZM5G847615|GRMZM2G175562|GRMZM2G059191|GRMZM5G800096|GRMZM2G038365|GRMZM2G057281|GRMZM2G429955|GRMZM2G149428|GRMZM2G328908|GRMZM2G414192|AC234522.1_FG005|AC203989.4_FG001|GRMZM2G359127|GRMZM2G071996|GRMZM2G110408|GRMZM2G701201|GRMZM2G113349|GRMZM2G372297|GRMZM2G010349|GRMZM2G161306|GRMZM5G838196|GRMZM2G122337|GRMZM5G849107|GRMZM2G044247|GRMZM2G043435|GRMZM2G366101|GRMZM2G448185|GRMZM2G018627|GRMZM2G475185|GRMZM2G463640|GRMZM2G033885|GRMZM2G134628|GRMZM2G102183|GRMZM2G162233|GRMZM2G054687|GRMZM2G097283|GRMZM2G114469|GRMZM2G377855|GRMZM2G012119|GRMZM2G008892|GRMZM2G157953|GRMZM2G162748|GRMZM2G113093|GRMZM2G402936|GRMZM2G157156|GRMZM2G155253|GRMZM2G433002|GRMZM2G306732|GRMZM2G089136|GRMZM2G043500|GRMZM2G051806|GRMZM2G016677|GRMZM2G092311|GRMZM2G018579|GRMZM2G059083|GRMZM2G036880|GRMZM2G087598|GRMZM2G337113|GRMZM2G448174|GRMZM2G441541|GRMZM2G033493|GRMZM2G077436|GRMZM2G039996|GRMZM2G120619|GRMZM2G157263|GRMZM2G046284|GRMZM2G329047|GRMZM2G153184|GRMZM2G436986|GRMZM2G105518|GRMZM2G025882|GRMZM2G426953|GRMZM2G104549|GRMZM5G808939|GRMZM2G048907|GRMZM2G008490|GRMZM2G404025|GRMZM2G163421|GRMZM2G092427|GRMZM5G856777|GRMZM2G394607|GRMZM2G011373	L18x8vsL15x4	High
GO:22900	65/4092	141/17388	3.21e-09	4.86e-07	electron transport chain	GRMZM2G095082|GRMZM2G080107|GRMZM5G840703|GRMZM2G025171|GRMZM2G043162|GRMZM2G086763|GRMZM2G175562|GRMZM2G059191|GRMZM5G800096|GRMZM2G134130|GRMZM2G009048|GRMZM2G038365|GRMZM2G168143|GRMZM2G328908|GRMZM2G369522|AC234522.1_FG005|GRMZM2G359127|GRMZM2G034243|GRMZM5G815553|GRMZM2G110408|GRMZM2G031028|GRMZM2G308944|GRMZM2G137498|GRMZM2G113349|GRMZM2G372297|GRMZM5G838196|GRMZM2G122337|GRMZM5G870446|GRMZM2G463640|GRMZM2G134628|GRMZM2G162233|GRMZM2G054687|GRMZM2G097283|GRMZM2G377855|GRMZM2G096792|GRMZM2G012119|GRMZM2G008892|GRMZM2G122327|GRMZM2G048313|GRMZM2G157953|GRMZM2G162748|GRMZM2G113093|GRMZM2G358180|GRMZM2G028302|GRMZM2G306732|GRMZM2G427557|GRMZM2G048836|GRMZM2G018579|GRMZM2G059083|GRMZM2G087598|GRMZM2G448174|GRMZM2G126361|GRMZM2G017045|GRMZM2G157263|GRMZM2G001653|GRMZM2G329047|GRMZM5G851051|GRMZM2G436986|GRMZM5G808939|GRMZM2G048907|GRMZM2G032253|GRMZM5G885392|GRMZM2G163421|GRMZM5G856777|GRMZM2G011373	L18x8vsL15x4	High
GO:9809	39/4092	69/17388	3.77e-09	5.47e-07	lignin biosynthetic process	GRMZM2G099363|GRMZM2G164467|GRMZM2G305526|GRMZM2G072780|GRMZM2G158083|GRMZM2G068917|GRMZM2G447271|GRMZM5G814718|GRMZM5G844562|GRMZM2G117198|GRMZM2G140817|GRMZM5G842071|GRMZM2G388587|GRMZM2G146152|GRMZM5G800488|GRMZM2G367668|GRMZM2G072808|GRMZM2G150404|GRMZM2G131205|GRMZM2G168364|AC197758.3_FG004|AC196475.3_FG004|GRMZM2G001991|GRMZM2G132169|GRMZM2G029506|GRMZM2G127948|GRMZM2G069047|GRMZM2G061135|GRMZM2G325907|GRMZM2G424832|GRMZM2G092465|AC210173.4_FG005|GRMZM2G336337|GRMZM2G018241|GRMZM2G142383|GRMZM2G035584|GRMZM2G107076|GRMZM2G031660|AC199526.5_FG002	L18x8vsL15x4	High
GO:5975	397/4092	1315/17388	4.84e-09	6.66e-07	carbohydrate metabolic process	GRMZM2G026980|GRMZM2G172369|GRMZM2G139300|GRMZM2G113033|GRMZM2G400497|GRMZM2G072406|GRMZM2G074946|GRMZM2G034360|GRMZM2G318299|GRMZM2G051943|GRMZM2G002416|GRMZM2G380561|GRMZM2G034243|GRMZM2G095763|GRMZM2G140893|GRMZM2G037998|AC234160.1_FG003|GRMZM2G138468|GRMZM2G118959|GRMZM2G002523|GRMZM2G027723|GRMZM5G876303|GRMZM2G128876|GRMZM2G453805|GRMZM2G058685|GRMZM2G163883|GRMZM2G125241|GRMZM2G312521|GRMZM2G038973|GRMZM2G026881|GRMZM2G165931|GRMZM2G482256|GRMZM2G045287|GRMZM5G836182|GRMZM2G062613|GRMZM2G150683|GRMZM2G171373|GRMZM2G174699|GRMZM2G057140|GRMZM2G129513|GRMZM2G058472|GRMZM2G037413|GRMZM2G019185|GRMZM2G072744|GRMZM2G037411|GRMZM2G125032|AC148152.3_FG008|GRMZM2G117405|GRMZM2G019183|GRMZM2G416836|GRMZM2G119941|GRMZM2G081583|GRMZM2G080375|GRMZM2G142709|GRMZM2G360821|GRMZM2G447795|GRMZM2G014723|GRMZM2G039723|GRMZM2G070571|GRMZM2G300692|GRMZM2G414503|GRMZM2G015923|GRMZM2G164945|GRMZM2G346455|GRMZM2G165919|GRMZM2G162529|GRMZM2G025459|GRMZM2G040843|GRMZM5G843892|GRMZM2G085513|GRMZM5G840145|GRMZM2G150302|GRMZM5G810727|GRMZM2G372502|AC234091.1_FG001|GRMZM2G070271|GRMZM2G178960|GRMZM2G177631|GRMZM2G177510|GRMZM2G145075|GRMZM2G131912|GRMZM2G038898|GRMZM2G025231|GRMZM2G158240|GRMZM2G012758|GRMZM2G170008|GRMZM2G162505|GRMZM2G113137|GRMZM2G176433|GRMZM2G041961|GRMZM2G150404|GRMZM2G012874|GRMZM2G038301|GRMZM2G059129|GRMZM2G145045|GRMZM2G046284|GRMZM2G000764|GRMZM2G069024|GRMZM2G107815|GRMZM2G050309|GRMZM2G011651|GRMZM2G080546|GRMZM2G059825|GRMZM2G341918|GRMZM2G058739|GRMZM2G119657|GRMZM2G393002|GRMZM2G001288|GRMZM2G450125|GRMZM2G018716|AC208201.3_FG003|GRMZM2G055101|GRMZM2G448834|GRMZM2G078469|GRMZM2G057766|GRMZM2G035749|GRMZM5G844894|GRMZM2G173630|GRMZM2G018820|GRMZM2G127147|GRMZM2G471065|GRMZM2G133613|GRMZM2G013255|GRMZM2G012044|GRMZM2G409131|GRMZM2G165655|GRMZM2G078566|GRMZM2G142898|GRMZM5G845611|GRMZM2G025954|GRMZM2G118462|GRMZM2G151257|GRMZM2G501450|GRMZM2G026807|GRMZM2G026804|GRMZM2G166622|GRMZM2G059845|GRMZM2G315401|GRMZM2G057779|GRMZM2G003794|GRMZM2G076398|GRMZM2G057778|GRMZM2G076394|GRMZM2G139250|GRMZM2G119783|GRMZM2G024993|GRMZM2G012140|GRMZM2G092621|GRMZM2G173536|GRMZM2G132866|GRMZM2G121621|GRMZM2G110735|GRMZM2G092746|GRMZM2G058745|GRMZM2G012021|GRMZM2G166603|GRMZM2G165633|GRMZM2G328500|GRMZM2G450163|GRMZM2G127117|GRMZM2G358153|GRMZM2G173668|GRMZM2G481904|GRMZM2G311182|GRMZM2G462261|GRMZM2G370048|GRMZM2G128682|GRMZM2G162359|GRMZM2G077181|GRMZM2G080231|GRMZM2G151468|GRMZM2G132607|GRMZM2G424832|GRMZM2G073943|GRMZM2G102183|GRMZM2G347280|GRMZM2G166944|GRMZM2G062811|GRMZM2G385635|GRMZM2G306732|GRMZM2G089136|GRMZM2G177923|GRMZM2G051806|GRMZM2G337113|GRMZM2G091581|GRMZM2G071970|GRMZM2G068350|GRMZM2G316534|GRMZM2G164761|GRMZM2G163544|GRMZM2G059517|GRMZM2G454550|GRMZM2G374973|GRMZM2G026855|GRMZM2G047414|GRMZM2G044027|GRMZM2G177937|GRMZM2G055150|GRMZM2G359234|GRMZM2G153987|GRMZM2G067371|GRMZM2G103055|GRMZM2G339645|GRMZM2G165961|GRMZM2G034598|GRMZM2G011373|GRMZM2G095082|GRMZM2G147849|GRMZM2G135743|GRMZM2G389937|GRMZM2G119256|GRMZM2G156684|GRMZM2G126900|GRMZM5G826714|GRMZM2G466780|GRMZM2G429118|GRMZM2G050177|GRMZM2G443785|GRMZM2G077415|GRMZM2G166245|GRMZM2G109326|GRMZM2G340656|GRMZM2G072091|GRMZM2G337242|GRMZM2G020898|GRMZM2G463280|GRMZM2G121200|GRMZM2G134308|GRMZM2G031660|GRMZM2G704005|GRMZM2G053554|GRMZM2G109352|GRMZM2G007404|AC177908.3_FG002|GRMZM2G154124|GRMZM2G158729|GRMZM2G140078|GRMZM2G141289|GRMZM5G837822|GRMZM2G108133|GRMZM2G049076|GRMZM2G364748|GRMZM2G019619|GRMZM2G068707|GRMZM2G343828|GRMZM2G178025|GRMZM2G455564|GRMZM2G120132|GRMZM6G741210|GRMZM2G129189|GRMZM2G142383|GRMZM2G391936|GRMZM2G057930|GRMZM2G098397|GRMZM2G318780|GRMZM2G119578|GRMZM2G131221|GRMZM5G824698|GRMZM2G111975|GRMZM2G410704|GRMZM2G165357|GRMZM2G136918|GRMZM2G104092|GRMZM2G005798|GRMZM2G145518|GRMZM2G031107|GRMZM2G081729|GRMZM2G017419|GRMZM2G001079|AC210013.4_FG017|GRMZM2G111609|GRMZM2G031581|GRMZM2G376416|GRMZM5G890599|GRMZM2G076584|GRMZM2G109431|GRMZM2G445905|GRMZM2G468661|GRMZM2G046618|GRMZM2G351347|GRMZM2G030265|GRMZM2G031004|GRMZM2G007957|GRMZM2G078890|GRMZM2G112830|GRMZM2G097277|GRMZM2G002260|GRMZM2G151044|GRMZM2G154678|AC194852.3_FG007|GRMZM5G874903|GRMZM2G055795|GRMZM2G107373|AC202915.3_FG002|GRMZM2G055313|GRMZM2G113432|GRMZM2G172529|GRMZM2G480451|GRMZM2G000632|GRMZM2G307561|GRMZM2G133048|GRMZM2G366659|GRMZM2G174396|GRMZM2G134251|GRMZM5G860235|GRMZM5G829946|GRMZM2G388684|GRMZM5G852968|GRMZM2G034083|GRMZM2G180951|GRMZM2G139828|GRMZM2G017186|GRMZM2G008226|GRMZM5G862540|GRMZM2G073584|GRMZM2G112336|GRMZM2G137535|GRMZM5G836250|GRMZM2G458538|GRMZM2G123107|GRMZM2G064962|GRMZM2G322953|GRMZM2G175499|GRMZM2G101693|AC207790.2_FG001|GRMZM2G403475|GRMZM2G051534|GRMZM2G053831|GRMZM5G805609|GRMZM2G127853|GRMZM2G125436|GRMZM2G328171|GRMZM2G019583|GRMZM2G168364|GRMZM2G147422|GRMZM2G070172|GRMZM2G082034|GRMZM2G132069|GRMZM2G133275|GRMZM2G413044|GRMZM2G122277|GRMZM2G180509|GRMZM2G037265|GRMZM2G392624|GRMZM2G057093|GRMZM2G018241|GRMZM2G096546|GRMZM2G107073|GRMZM2G007347|GRMZM2G145109|AC199765.4_FG008|GRMZM2G138814|GRMZM2G074462|GRMZM2G031613|GRMZM2G089836|GRMZM2G006130|GRMZM2G179521|GRMZM2G301823|GRMZM2G042870|GRMZM2G026024|GRMZM2G089713|GRMZM2G063566|GRMZM2G020721|GRMZM2G347708|AC155610.2_FG007|GRMZM2G146437|GRMZM2G098434|GRMZM2G167497|GRMZM2G136522|GRMZM2G107082|GRMZM5G828312|GRMZM2G123540|GRMZM2G448344|GRMZM2G430942|GRMZM2G428518|GRMZM2G180889|GRMZM5G830983|GRMZM2G135763|GRMZM2G110145|GRMZM2G113655|GRMZM2G155253|GRMZM2G119079|GRMZM2G089812|GRMZM2G406974|GRMZM2G125991|GRMZM5G815453|GRMZM2G113761|GRMZM2G028353|GRMZM2G027385|GRMZM2G098520|GRMZM2G122231|GRMZM2G021846|GRMZM2G402368|GRMZM2G451965|GRMZM2G435380|GRMZM2G553687|GRMZM2G052685	L18x8vsL15x4	High
GO:71554	218/4092	655/17388	4.97e-09	6.66e-07	cell wall organization or biogenesis	GRMZM2G026980|GRMZM5G833253|GRMZM2G147849|GRMZM2G135743|GRMZM2G119256|GRMZM2G583971|GRMZM2G400497|GRMZM2G037193|GRMZM2G034360|GRMZM2G318299|GRMZM5G826714|GRMZM2G104551|GRMZM2G051943|GRMZM2G059785|GRMZM2G098239|GRMZM2G140893|AC234160.1_FG003|GRMZM2G443785|GRMZM2G118959|GRMZM2G410991|GRMZM2G002523|GRMZM2G109326|GRMZM2G027723|GRMZM2G042660|GRMZM2G085967|GRMZM2G020898|GRMZM5G876303|GRMZM2G134308|GRMZM2G424112|GRMZM2G053554|GRMZM2G109352|GRMZM2G026881|GRMZM2G001661|GRMZM2G482256|AC177908.3_FG002|GRMZM2G045287|GRMZM5G814718|GRMZM2G152189|GRMZM5G842071|GRMZM2G174699|GRMZM2G013082|GRMZM2G058472|GRMZM2G037413|GRMZM2G037411|GRMZM2G178025|GRMZM2G455564|GRMZM2G142709|GRMZM2G092465|GRMZM2G129189|GRMZM2G070571|GRMZM2G094523|GRMZM2G057930|GRMZM2G300692|GRMZM2G015923|GRMZM2G346455|GRMZM5G843892|GRMZM2G131221|GRMZM5G824698|GRMZM2G009368|GRMZM2G085513|GRMZM2G150302|GRMZM5G800488|GRMZM2G103668|GRMZM2G071478|GRMZM2G104092|GRMZM2G005798|GRMZM2G145518|GRMZM2G127072|GRMZM2G162758|GRMZM2G069047|GRMZM2G001079|GRMZM2G177631|GRMZM2G021427|GRMZM2G111609|GRMZM2G031581|GRMZM2G127184|GRMZM2G036113|GRMZM2G076584|GRMZM2G109431|GRMZM2G158240|GRMZM2G072780|GRMZM2G048472|GRMZM2G445905|GRMZM2G113137|GRMZM2G153233|GRMZM2G024024|GRMZM2G150404|GRMZM2G468661|GRMZM2G046618|GRMZM2G012874|GRMZM2G059129|GRMZM2G030265|GRMZM2G327266|GRMZM2G078890|GRMZM2G101958|GRMZM2G000764|GRMZM2G026218|GRMZM2G163826|GRMZM2G002260|GRMZM2G102923|GRMZM2G431856|GRMZM2G339122|AC194852.3_FG007|GRMZM2G019373|GRMZM2G313316|GRMZM2G381782|GRMZM2G312226|GRMZM2G011651|GRMZM2G055795|GRMZM2G107373|GRMZM2G159431|GRMZM2G113432|GRMZM2G164467|GRMZM2G059825|GRMZM2G172529|GRMZM2G119657|GRMZM2G178998|GRMZM2G388684|GRMZM2G071157|AC208201.3_FG003|GRMZM2G448834|GRMZM2G078469|GRMZM5G862540|GRMZM2G112336|GRMZM2G458538|GRMZM2G029506|GRMZM2G114192|GRMZM5G844894|GRMZM2G175499|GRMZM2G314663|GRMZM2G157927|GRMZM2G471065|GRMZM2G051534|GRMZM2G012044|GRMZM2G058518|GRMZM2G078566|GRMZM2G142898|GRMZM2G176595|GRMZM2G399362|GRMZM2G361064|GRMZM2G026804|GRMZM2G125436|GRMZM2G019583|GRMZM2G168364|GRMZM2G147422|GRMZM2G059845|GRMZM2G018375|GRMZM2G074097|GRMZM2G076394|GRMZM2G139250|GRMZM2G047298|GRMZM2G099491|GRMZM2G122277|GRMZM2G121621|GRMZM2G123128|GRMZM2G126196|GRMZM2G336337|GRMZM2G110735|GRMZM2G018241|GRMZM2G015654|GRMZM2G092746|GRMZM2G096546|GRMZM2G012021|AC234190.1_FG001|GRMZM2G166603|GRMZM2G107073|GRMZM2G328500|GRMZM2G074585|GRMZM2G094990|GRMZM2G006130|GRMZM2G447271|GRMZM2G082520|GRMZM2G026147|GRMZM2G120724|GRMZM2G127117|GRMZM2G145461|GRMZM2G095968|GRMZM2G020721|GRMZM2G342246|GRMZM2G481904|AC155610.2_FG007|GRMZM2G098434|GRMZM2G405622|GRMZM2G056236|GRMZM2G167497|GRMZM2G128682|GRMZM2G026151|GRMZM2G353276|GRMZM2G154178|GRMZM2G132169|GRMZM2G123540|GRMZM2G325907|GRMZM2G455869|GRMZM2G424832|GRMZM2G020856|GRMZM5G857641|GRMZM2G073943|GRMZM2G166944|GRMZM2G135763|GRMZM2G110145|GRMZM2G113655|GRMZM2G177242|GRMZM2G388587|GRMZM2G032160|GRMZM2G071970|GRMZM2G068350|GRMZM2G406974|GRMZM2G164761|GRMZM2G138248|GRMZM2G113761|GRMZM2G163544|GRMZM2G047414|GRMZM2G451965|GRMZM2G022931|GRMZM2G153987|GRMZM2G339645|GRMZM2G165961|GRMZM2G013671	L18x8vsL15x4	High
GO:44038	41/4092	75/17388	5.78e-09	7e-07	cell wall macromolecule biosynthetic process	GRMZM2G109352|GRMZM2G026881|GRMZM2G109431|GRMZM2G059825|GRMZM2G172529|GRMZM2G135743|GRMZM2G113655|GRMZM2G119657|GRMZM2G131221|GRMZM5G824698|GRMZM2G085513|GRMZM2G020721|GRMZM2G150302|GRMZM2G034360|GRMZM5G826714|AC155610.2_FG007|GRMZM2G058472|GRMZM2G071970|GRMZM2G012874|GRMZM2G098434|GRMZM2G068350|AC208201.3_FG003|GRMZM2G406974|GRMZM2G140893|GRMZM2G448834|GRMZM2G059845|GRMZM2G078469|GRMZM2G167497|GRMZM2G118959|GRMZM2G076394|GRMZM2G109326|GRMZM2G458538|GRMZM2G000764|GRMZM2G001079|GRMZM5G844894|GRMZM2G123540|GRMZM2G031581|GRMZM2G134308|GRMZM2G073943|GRMZM2G096546|GRMZM2G012021	L18x8vsL15x4	High
GO:70589	41/4092	75/17388	5.78e-09	7e-07	cellular component macromolecule biosynthetic process	GRMZM2G109352|GRMZM2G026881|GRMZM2G109431|GRMZM2G059825|GRMZM2G172529|GRMZM2G135743|GRMZM2G113655|GRMZM2G119657|GRMZM2G131221|GRMZM5G824698|GRMZM2G085513|GRMZM2G020721|GRMZM2G150302|GRMZM2G034360|GRMZM5G826714|AC155610.2_FG007|GRMZM2G058472|GRMZM2G071970|GRMZM2G012874|GRMZM2G098434|GRMZM2G068350|AC208201.3_FG003|GRMZM2G406974|GRMZM2G140893|GRMZM2G448834|GRMZM2G059845|GRMZM2G078469|GRMZM2G167497|GRMZM2G118959|GRMZM2G076394|GRMZM2G109326|GRMZM2G458538|GRMZM2G000764|GRMZM2G001079|GRMZM5G844894|GRMZM2G123540|GRMZM2G031581|GRMZM2G134308|GRMZM2G073943|GRMZM2G096546|GRMZM2G012021	L18x8vsL15x4	High
GO:5976	155/4092	435/17388	5.83e-09	7e-07	polysaccharide metabolic process	GRMZM2G026980|GRMZM2G080546|GRMZM2G113432|GRMZM2G059825|GRMZM2G341918|GRMZM2G147849|GRMZM2G172529|GRMZM2G135743|GRMZM2G119657|GRMZM2G119256|GRMZM2G139300|GRMZM2G450125|GRMZM2G388684|GRMZM2G034360|GRMZM2G318299|GRMZM5G826714|GRMZM2G034083|GRMZM2G051943|AC208201.3_FG003|GRMZM2G180951|GRMZM2G140893|GRMZM2G448834|GRMZM2G078469|GRMZM2G443785|GRMZM2G035749|GRMZM2G118959|GRMZM5G862540|GRMZM2G112336|GRMZM2G002523|GRMZM2G109326|GRMZM5G836250|GRMZM2G458538|GRMZM2G027723|GRMZM2G072091|GRMZM5G844894|GRMZM2G175499|GRMZM5G876303|GRMZM2G101693|GRMZM2G471065|GRMZM2G128876|GRMZM2G051534|GRMZM2G134308|GRMZM2G053831|GRMZM2G012044|GRMZM2G109352|GRMZM2G026881|GRMZM2G165655|GRMZM2G482256|AC177908.3_FG002|GRMZM2G142898|GRMZM2G045287|GRMZM2G129513|GRMZM2G058472|GRMZM2G125436|GRMZM2G037413|GRMZM2G019583|GRMZM2G168364|GRMZM2G147422|GRMZM2G059845|GRMZM2G037411|GRMZM2G057778|GRMZM2G076394|GRMZM2G070172|GRMZM2G364748|GRMZM2G082034|GRMZM2G178025|GRMZM2G139250|GRMZM2G455564|GRMZM2G119783|GRMZM2G142709|GRMZM2G024993|GRMZM2G413044|GRMZM2G122277|GRMZM6G741210|GRMZM2G121621|GRMZM2G129189|GRMZM2G110735|GRMZM2G018241|GRMZM2G142383|GRMZM2G092746|GRMZM2G096546|GRMZM2G391936|GRMZM2G012021|GRMZM2G057930|GRMZM2G300692|GRMZM2G328500|GRMZM2G015923|GRMZM2G006130|GRMZM2G318780|GRMZM2G040843|GRMZM5G843892|GRMZM2G131221|GRMZM5G824698|GRMZM2G085513|GRMZM2G063566|GRMZM2G020721|GRMZM2G150302|GRMZM2G347708|GRMZM2G481904|GRMZM2G311182|AC155610.2_FG007|GRMZM2G098434|GRMZM2G167497|GRMZM2G128682|GRMZM2G104092|GRMZM2G136522|GRMZM2G107082|GRMZM2G145518|GRMZM2G070271|GRMZM2G001079|GRMZM2G177631|GRMZM2G123540|GRMZM2G151468|GRMZM2G131912|GRMZM2G111609|GRMZM2G424832|GRMZM2G031581|GRMZM2G073943|GRMZM2G166944|GRMZM2G025231|GRMZM2G109431|GRMZM2G158240|GRMZM2G110145|GRMZM2G445905|GRMZM2G113655|GRMZM2G113137|GRMZM2G062811|GRMZM2G089812|GRMZM2G150404|GRMZM2G468661|GRMZM2G046618|GRMZM2G071970|GRMZM2G012874|GRMZM2G068350|GRMZM2G406974|GRMZM2G038301|GRMZM2G059129|GRMZM2G351347|GRMZM2G164761|GRMZM2G113761|GRMZM2G028353|GRMZM2G078890|GRMZM2G000764|GRMZM2G002260|GRMZM2G451965|AC194852.3_FG007|GRMZM2G153987|GRMZM2G067371|GRMZM2G011651|GRMZM2G103055|GRMZM2G553687|GRMZM2G339645|GRMZM2G055795|GRMZM2G165961|GRMZM2G107373	L18x8vsL15x4	High
GO:10383	51/4092	106/17388	2.71e-08	3.14e-06	cell wall polysaccharide metabolic process	GRMZM2G026980|GRMZM2G059825|GRMZM2G172529|GRMZM2G135743|GRMZM2G119657|GRMZM2G006130|GRMZM2G131221|GRMZM5G824698|GRMZM2G085513|GRMZM2G020721|GRMZM2G150302|GRMZM2G034360|GRMZM5G826714|GRMZM2G481904|AC155610.2_FG007|GRMZM2G098434|AC208201.3_FG003|GRMZM2G140893|GRMZM2G448834|GRMZM2G078469|GRMZM2G167497|GRMZM2G118959|GRMZM2G109326|GRMZM2G458538|GRMZM2G001079|GRMZM5G844894|GRMZM2G123540|GRMZM5G876303|GRMZM2G031581|GRMZM2G134308|GRMZM2G073943|GRMZM2G109352|GRMZM2G026881|GRMZM2G166944|GRMZM2G109431|GRMZM2G113655|GRMZM2G058472|GRMZM2G071970|GRMZM2G012874|GRMZM2G068350|GRMZM2G406974|GRMZM2G059129|GRMZM2G059845|GRMZM2G113761|GRMZM2G076394|GRMZM2G000764|GRMZM2G139250|GRMZM2G002260|GRMZM2G096546|GRMZM2G012021|GRMZM2G107373	L18x8vsL15x4	High
GO:42548	22/4092	32/17388	7.39e-08	8.3e-06	regulation of photosynthesis, light reaction	GRMZM2G031028|GRMZM2G114469|GRMZM2G308944|GRMZM2G377855|GRMZM2G113349|GRMZM2G329047|GRMZM2G010349|GRMZM2G414660|AC203535.4_FG004|GRMZM2G175562|GRMZM2G134130|GRMZM2G433002|AC190623.3_FG001|GRMZM2G048836|GRMZM2G087598|GRMZM2G394732|GRMZM5G870446|GRMZM2G126361|GRMZM2G134628|GRMZM2G110408|GRMZM2G701201|GRMZM2G163421	L18x8vsL15x4	High
GO:18298	27/4092	44/17388	9.13e-08	9.94e-06	protein-chromophore linkage	GRMZM2G072280|GRMZM2G160268|GRMZM2G003565|GRMZM2G117412|GRMZM2G092174|GRMZM2G049549|GRMZM2G057281|GRMZM2G107945|GRMZM2G092311|GRMZM2G103101|GRMZM2G155216|GRMZM2G149428|GRMZM2G414192|GRMZM2G039996|GRMZM2G120619|GRMZM2G038519|GRMZM2G001457|GRMZM2G153184|GRMZM2G124532|GRMZM5G808939|GRMZM2G018627|GRMZM2G032351|GRMZM2G012324|GRMZM2G010884|GRMZM2G033885|AC207722.2_FG009|GRMZM5G856777	L18x8vsL15x4	High
GO:44264	120/4092	332/17388	1.24e-07	1.31e-05	cellular polysaccharide metabolic process	GRMZM2G026980|GRMZM2G113432|GRMZM2G059825|GRMZM2G341918|GRMZM2G147849|GRMZM2G172529|GRMZM2G135743|GRMZM2G119657|GRMZM2G119256|GRMZM2G139300|GRMZM2G450125|GRMZM2G388684|GRMZM2G034360|GRMZM5G826714|GRMZM2G034083|AC208201.3_FG003|GRMZM2G180951|GRMZM2G140893|GRMZM2G448834|GRMZM2G078469|GRMZM2G035749|GRMZM2G118959|GRMZM2G112336|GRMZM2G002523|GRMZM2G109326|GRMZM5G836250|GRMZM2G458538|GRMZM2G027723|GRMZM2G072091|GRMZM5G844894|GRMZM5G876303|GRMZM2G101693|GRMZM2G471065|GRMZM2G128876|GRMZM2G051534|GRMZM2G134308|GRMZM2G053831|GRMZM2G012044|GRMZM2G109352|GRMZM2G026881|GRMZM2G482256|GRMZM2G142898|GRMZM2G045287|GRMZM2G129513|GRMZM2G058472|GRMZM2G125436|GRMZM2G037413|GRMZM2G168364|GRMZM2G147422|GRMZM2G059845|GRMZM2G057778|GRMZM2G076394|GRMZM2G070172|GRMZM2G364748|GRMZM2G178025|GRMZM2G119783|GRMZM2G024993|GRMZM2G413044|GRMZM2G122277|GRMZM6G741210|GRMZM2G110735|GRMZM2G018241|GRMZM2G142383|GRMZM2G096546|GRMZM2G391936|GRMZM2G012021|GRMZM2G318780|GRMZM2G040843|GRMZM5G843892|GRMZM2G131221|GRMZM5G824698|GRMZM2G085513|GRMZM2G063566|GRMZM2G020721|GRMZM2G150302|GRMZM2G481904|GRMZM2G311182|AC155610.2_FG007|GRMZM2G098434|GRMZM2G167497|GRMZM2G104092|GRMZM2G136522|GRMZM2G107082|GRMZM2G070271|GRMZM2G001079|GRMZM2G177631|GRMZM2G123540|GRMZM2G424832|GRMZM2G031581|GRMZM2G073943|GRMZM2G166944|GRMZM2G025231|GRMZM2G109431|GRMZM2G110145|GRMZM2G445905|GRMZM2G113655|GRMZM2G113137|GRMZM2G062811|GRMZM2G089812|GRMZM2G150404|GRMZM2G071970|GRMZM2G012874|GRMZM2G068350|GRMZM2G406974|GRMZM2G038301|GRMZM2G059129|GRMZM2G164761|GRMZM2G113761|GRMZM2G028353|GRMZM2G000764|GRMZM2G451965|GRMZM2G153987|GRMZM2G067371|GRMZM2G011651|GRMZM2G103055|GRMZM2G553687|GRMZM2G339645|GRMZM2G055795|GRMZM2G165961|GRMZM2G107373	L18x8vsL15x4	High
GO:10109	29/4092	50/17388	1.75e-07	1.79e-05	regulation of photosynthesis	GRMZM2G114469|GRMZM2G377855|GRMZM2G006736|GRMZM2G301823|GRMZM2G414660|AC203535.4_FG004|GRMZM2G175562|GRMZM2G134130|GRMZM2G433002|GRMZM2G048836|GRMZM2G087598|GRMZM2G394732|GRMZM2G126361|GRMZM2G480850|GRMZM2G110408|GRMZM2G701201|GRMZM2G031028|GRMZM2G308944|GRMZM2G113349|GRMZM2G372297|GRMZM2G329047|GRMZM2G010349|GRMZM2G009715|AC190623.3_FG001|GRMZM5G870446|GRMZM2G129246|GRMZM2G543629|GRMZM2G134628|GRMZM2G163421	L18x8vsL15x4	High
GO:9719	522/4092	1840/17388	2.21e-07	2.2e-05	response to endogenous stimulus	GRMZM2G026980|GRMZM2G059428|GRMZM2G002652|AC214046.4_FG005|GRMZM2G376061|GRMZM2G301860|GRMZM2G425798|GRMZM2G350918|GRMZM2G365166|GRMZM2G034360|GRMZM2G028926|GRMZM2G051943|GRMZM2G140893|GRMZM2G366373|GRMZM2G010152|GRMZM2G162200|AC234160.1_FG003|GRMZM2G138468|GRMZM2G118717|GRMZM2G001676|GRMZM2G118950|GRMZM2G475948|GRMZM2G047310|GRMZM2G153961|GRMZM2G172596|GRMZM2G025783|GRMZM2G107839|GRMZM2G092125|GRMZM2G391596|GRMZM2G343365|GRMZM2G106622|GRMZM2G404965|GRMZM2G035103|GRMZM2G343360|GRMZM2G011592|AC233870.1_FG003|GRMZM2G416701|GRMZM2G158162|GRMZM2G044074|GRMZM2G161459|GRMZM2G301642|GRMZM2G110908|GRMZM2G174699|GRMZM2G026406|GRMZM2G151656|GRMZM2G037413|GRMZM2G126361|GRMZM2G462760|GRMZM2G038982|GRMZM2G072744|GRMZM2G011463|GRMZM2G082792|GRMZM2G060544|GRMZM2G324999|GRMZM2G045275|GRMZM2G135175|GRMZM2G360821|GRMZM2G159125|GRMZM2G446220|GRMZM2G151406|GRMZM2G038636|GRMZM2G039841|GRMZM2G036697|GRMZM2G036455|AC198725.4_FG009|GRMZM2G118800|GRMZM2G159592|GRMZM2G159119|GRMZM2G049424|GRMZM2G092174|GRMZM2G165919|GRMZM2G162529|GRMZM2G063961|GRMZM2G009368|GRMZM2G138770|AC214360.3_FG001|GRMZM2G147243|GRMZM2G103546|GRMZM2G057281|GRMZM5G870077|GRMZM2G050658|GRMZM2G101480|GRMZM2G151519|GRMZM2G059102|GRMZM2G573324|GRMZM2G074742|GRMZM2G045294|GRMZM2G135038|GRMZM2G018070|GRMZM2G045057|GRMZM2G080079|GRMZM2G083347|GRMZM2G104769|GRMZM2G074759|AC213621.5_FG004|GRMZM2G147014|GRMZM5G854533|GRMZM2G113135|GRMZM2G325650|GRMZM2G050550|GRMZM2G134279|GRMZM2G439903|GRMZM2G414727|GRMZM2G170008|GRMZM2G158248|GRMZM2G157156|GRMZM2G024024|GRMZM2G038780|GRMZM2G001508|GRMZM2G098819|AC205562.3_FG002|GRMZM2G034061|GRMZM2G057067|GRMZM2G150406|GRMZM2G045070|GRMZM2G134045|GRMZM2G112154|GRMZM2G000764|GRMZM2G027663|GRMZM2G346207|GRMZM5G866843|GRMZM2G426953|GRMZM2G177659|GRMZM2G404702|GRMZM2G050305|GRMZM2G054900|GRMZM2G143765|GRMZM2G306915|GRMZM2G178074|GRMZM2G119657|GRMZM2G130333|GRMZM2G434557|GRMZM2G300135|GRMZM2G119650|GRMZM2G046755|GRMZM2G479906|GRMZM2G065144|GRMZM2G087059|GRMZM2G089596|GRMZM2G031028|GRMZM2G077147|GRMZM2G060800|GRMZM2G054361|GRMZM2G134941|GRMZM2G153683|GRMZM2G024973|GRMZM2G156950|GRMZM5G867798|GRMZM2G451224|GRMZM2G173630|GRMZM2G474575|GRMZM2G154414|GRMZM2G017616|GRMZM2G032351|GRMZM2G145951|GRMZM2G093736|GRMZM5G853245|GRMZM2G134708|GRMZM2G465999|GRMZM2G430052|GRMZM2G325575|GRMZM2G077356|GRMZM2G138152|GRMZM2G097081|AC155352.2_FG010|GRMZM2G003682|GRMZM2G012031|GRMZM2G016756|GRMZM2G133943|GRMZM2G033570|GRMZM2G104176|GRMZM2G055243|GRMZM2G104294|GRMZM2G055125|GRMZM2G383408|GRMZM2G141219|GRMZM2G127050|GRMZM2G076394|GRMZM2G003558|GRMZM2G117007|GRMZM5G845601|GRMZM2G118453|GRMZM2G118693|GRMZM2G114093|GRMZM2G174984|GRMZM2G361993|GRMZM2G066485|GRMZM2G475683|GRMZM2G110735|GRMZM5G831577|AC234152.1_FG002|GRMZM2G148087|AC199526.5_FG002|GRMZM2G005840|GRMZM2G408462|GRMZM2G078267|GRMZM2G062914|GRMZM2G131982|GRMZM2G137046|GRMZM2G048733|GRMZM5G809587|GRMZM2G154628|GRMZM2G173425|GRMZM2G154987|GRMZM2G110922|GRMZM2G064091|GRMZM2G161274|GRMZM2G128682|GRMZM2G142768|GRMZM2G118637|GRMZM2G044481|AC207656.3_FG002|GRMZM2G025742|GRMZM2G422419|GRMZM2G384439|GRMZM5G808366|GRMZM2G174883|GRMZM2G400720|GRMZM2G455869|GRMZM5G826801|GRMZM2G104125|GRMZM2G417072|GRMZM2G151227|GRMZM2G031062|GRMZM2G015753|GRMZM2G030099|GRMZM2G126010|GRMZM2G110913|GRMZM2G405094|GRMZM2G166944|AC213857.4_FG003|GRMZM5G807064|GRMZM2G453571|GRMZM2G164405|GRMZM2G158083|GRMZM2G061969|GRMZM2G385635|GRMZM2G360455|GRMZM2G061723|GRMZM2G068239|GRMZM2G306732|GRMZM2G127139|GRMZM2G150367|GRMZM2G393349|GRMZM5G803812|GRMZM2G067022|GRMZM2G135091|GRMZM2G429254|GRMZM2G079348|GRMZM2G163544|GRMZM2G127490|GRMZM2G079342|GRMZM2G150594|GRMZM2G177812|GRMZM2G422750|GRMZM2G177937|AC196708.3_FG006|GRMZM5G836827|GRMZM2G067371|GRMZM2G103055|GRMZM2G163421|GRMZM2G005939|GRMZM2G058305|GRMZM5G833253|GRMZM2G147849|GRMZM2G476230|GRMZM2G431445|GRMZM2G086489|GRMZM2G477325|GRMZM5G884600|GRMZM2G041462|GRMZM2G117198|GRMZM2G155111|GRMZM2G312078|GRMZM2G121333|GRMZM2G066870|GRMZM2G434715|GRMZM2G147966|GRMZM2G016370|GRMZM2G111415|GRMZM2G074267|AC210616.4_FG003|GRMZM2G048085|GRMZM2G075002|GRMZM2G108474|GRMZM2G003179|GRMZM2G076450|GRMZM2G135877|GRMZM2G143139|GRMZM2G364528|GRMZM2G157760|GRMZM5G848733|GRMZM2G359298|GRMZM5G825759|GRMZM2G180328|GRMZM5G870446|GRMZM2G098346|GRMZM2G091956|GRMZM2G144224|GRMZM2G051135|GRMZM2G347043|GRMZM2G479760|GRMZM2G098696|GRMZM2G146614|GRMZM2G478553|GRMZM2G006791|GRMZM2G102838|GRMZM2G068715|GRMZM2G321810|GRMZM2G314396|GRMZM5G820163|GRMZM5G800586|GRMZM2G122324|GRMZM2G378907|GRMZM2G133552|GRMZM2G121228|GRMZM2G152179|GRMZM2G028039|GRMZM5G822593|GRMZM2G315375|GRMZM2G044627|GRMZM2G158835|GRMZM2G155329|GRMZM2G360021|GRMZM2G017792|GRMZM2G143352|GRMZM2G119219|GRMZM2G134731|GRMZM2G041141|GRMZM5G824698|GRMZM2G006894|GRMZM2G118243|GRMZM2G085078|GRMZM2G458728|GRMZM2G110408|GRMZM2G406553|GRMZM2G141383|GRMZM2G057955|GRMZM2G145518|GRMZM2G154332|GRMZM2G046700|GRMZM2G131591|GRMZM2G043435|GRMZM2G341302|GRMZM2G448185|GRMZM2G317450|GRMZM2G169820|GRMZM2G165461|GRMZM2G033885|GRMZM2G134628|GRMZM2G050089|GRMZM2G004696|GRMZM2G080603|GRMZM2G000092|GRMZM2G029153|GRMZM2G445905|GRMZM2G153233|GRMZM5G848768|GRMZM2G438378|GRMZM2G156861|GRMZM2G020104|GRMZM2G087598|GRMZM2G317584|GRMZM2G154449|GRMZM2G409726|GRMZM2G441541|GRMZM2G443843|GRMZM2G110309|GRMZM2G017520|GRMZM5G894619|GRMZM2G166658|GRMZM2G165567|GRMZM5G809195|GRMZM2G425072|GRMZM2G101958|GRMZM2G387528|GRMZM2G043212|GRMZM2G119471|GRMZM2G088212|GRMZM2G154317|GRMZM2G055795|GRMZM2G162056|GRMZM2G094390|GRMZM2G115855|GRMZM2G309747|GRMZM2G368838|GRMZM2G049229|GRMZM2G458401|GRMZM2G085678|GRMZM2G063522|GRMZM2G164909|GRMZM2G009443|GRMZM2G125775|GRMZM2G178756|GRMZM2G063882|AC217401.3_FG003|GRMZM2G081192|GRMZM2G168143|GRMZM2G316275|GRMZM2G042712|GRMZM2G152801|GRMZM2G074427|GRMZM2G156392|GRMZM2G414159|GRMZM2G328258|GRMZM2G096682|GRMZM2G154090|GRMZM5G836250|GRMZM2G458538|GRMZM2G127949|GRMZM2G029506|GRMZM2G476069|GRMZM2G159547|GRMZM2G007256|GRMZM2G176585|GRMZM2G006287|GRMZM2G126732|GRMZM2G346706|GRMZM2G053831|GRMZM2G059138|AC211651.4_FG001|GRMZM2G007249|GRMZM2G460861|GRMZM2G160763|GRMZM2G115630|GRMZM2G081175|GRMZM2G069298|GRMZM2G061005|GRMZM2G175140|GRMZM2G172621|GRMZM2G040664|GRMZM5G862799|GRMZM2G028302|GRMZM2G059042|GRMZM2G427319|GRMZM2G053987|GRMZM2G168364|GRMZM2G145242|GRMZM2G440529|GRMZM2G070172|GRMZM2G030636|GRMZM2G093032|GRMZM2G084576|GRMZM6G704070|GRMZM2G159643|GRMZM2G113682|GRMZM2G308687|GRMZM2G105834|GRMZM2G010884|GRMZM2G166297|GRMZM2G169321|GRMZM2G016066|GRMZM2G379898|GRMZM2G027351|GRMZM2G456023|GRMZM2G025171|GRMZM2G089836|GRMZM2G177220|GRMZM2G028568|GRMZM2G100315|GRMZM2G059191|GRMZM2G026024|GRMZM2G101769|GRMZM2G020721|GRMZM2G085111|GRMZM2G166281|GRMZM2G111216|GRMZM2G146553|GRMZM5G874955|GRMZM2G156470|AC217977.3_FG001|GRMZM2G481452|GRMZM2G026151|GRMZM2G016290|GRMZM2G157564|GRMZM2G061135|GRMZM2G157683|GRMZM2G123540|AC197146.3_FG002|GRMZM2G042741|GRMZM2G118082|GRMZM2G448344|GRMZM2G145236|GRMZM2G020859|GRMZM2G330012|GRMZM2G052666|GRMZM2G076657|GRMZM2G027375|GRMZM2G135400|GRMZM2G155253|GRMZM2G089812|GRMZM2G062499|GRMZM2G468260|GRMZM2G059083|GRMZM2G082185|GRMZM5G846196|GRMZM2G051005|GRMZM2G168200|GRMZM2G169654|GRMZM2G145562|GRMZM5G871347|GRMZM5G815453|GRMZM2G029323|GRMZM2G114613|GRMZM2G011932|GRMZM2G168439|GRMZM2G138800|GRMZM2G004161|GRMZM2G065635|GRMZM2G156451|GRMZM2G119186|GRMZM2G170870|GRMZM2G019777|GRMZM2G124532|GRMZM2G120296|GRMZM2G042765|GRMZM2G348909|GRMZM2G311898|GRMZM2G072034|GRMZM2G124890|GRMZM2G039246|GRMZM2G052685	L18x8vsL15x4	High
GO:16051	139/4092	401/17388	2.31e-07	2.24e-05	carbohydrate biosynthetic process	GRMZM2G113432|GRMZM2G059825|GRMZM2G341918|GRMZM2G147849|GRMZM2G172529|GRMZM2G135743|GRMZM2G119657|GRMZM2G119256|GRMZM2G113033|GRMZM2G366659|GRMZM2G174396|GRMZM5G852968|GRMZM2G034360|GRMZM5G826714|GRMZM2G034083|AC208201.3_FG003|GRMZM2G180951|GRMZM2G140893|GRMZM2G448834|GRMZM2G078469|GRMZM2G443785|GRMZM2G035749|GRMZM2G118959|GRMZM2G008226|GRMZM2G112336|GRMZM2G002523|GRMZM2G109326|GRMZM5G836250|GRMZM2G458538|GRMZM2G027723|GRMZM2G072091|GRMZM5G844894|GRMZM2G173630|GRMZM2G101693|GRMZM2G134308|GRMZM2G053831|GRMZM2G012044|GRMZM2G312521|GRMZM2G109352|GRMZM2G026881|AC177908.3_FG002|GRMZM2G142898|GRMZM2G045287|GRMZM5G845611|GRMZM2G118462|GRMZM2G129513|GRMZM2G058472|GRMZM2G037413|GRMZM2G140078|GRMZM2G019583|GRMZM2G168364|GRMZM2G059845|GRMZM2G057778|GRMZM2G076394|GRMZM2G019183|GRMZM2G049076|GRMZM2G416836|GRMZM2G142709|GRMZM2G360821|GRMZM2G024993|GRMZM2G122277|GRMZM6G741210|GRMZM2G121621|GRMZM2G039723|GRMZM2G110735|GRMZM2G018241|GRMZM2G142383|GRMZM2G096546|GRMZM2G391936|GRMZM2G012021|GRMZM2G057930|GRMZM2G300692|GRMZM2G015923|GRMZM2G318780|GRMZM2G165919|GRMZM2G162529|GRMZM2G301823|GRMZM5G843892|GRMZM2G131221|GRMZM5G824698|GRMZM2G026024|GRMZM2G089713|GRMZM2G085513|GRMZM5G840145|GRMZM2G020721|GRMZM2G150302|GRMZM2G311182|AC155610.2_FG007|GRMZM2G462261|GRMZM2G098434|GRMZM2G167497|GRMZM2G104092|GRMZM2G136522|GRMZM2G107082|GRMZM2G001079|GRMZM2G177631|GRMZM2G123540|GRMZM2G424832|GRMZM2G448344|GRMZM2G031581|GRMZM2G038898|GRMZM5G890599|GRMZM2G073943|GRMZM2G347280|GRMZM2G025231|GRMZM2G109431|GRMZM2G110145|GRMZM2G445905|GRMZM2G113655|GRMZM2G113137|GRMZM2G385635|GRMZM2G306732|GRMZM2G089136|GRMZM2G150404|GRMZM2G337113|GRMZM2G468661|GRMZM2G091581|GRMZM2G071970|GRMZM2G012874|GRMZM2G068350|GRMZM2G406974|GRMZM2G038301|GRMZM5G815453|GRMZM2G164761|GRMZM2G028353|GRMZM2G098520|GRMZM2G078890|GRMZM2G112830|GRMZM2G000764|GRMZM2G151044|GRMZM2G122231|GRMZM2G055150|GRMZM2G067371|GRMZM2G011651|GRMZM2G553687|GRMZM2G339645|GRMZM2G055795|GRMZM2G165961|GRMZM2G055313	L18x8vsL15x4	High
GO:9611	122/4092	344/17388	3.18e-07	2.94e-05	response to wounding	GRMZM2G160541|GRMZM2G080546|GRMZM2G002652|GRMZM2G139300|GRMZM2G049229|AC233893.1_FG003|GRMZM2G074309|GRMZM2G065144|GRMZM2G177668|GRMZM2G334660|GRMZM2G423898|GRMZM2G018716|GRMZM2G122302|GRMZM2G147966|GRMZM2G163494|GRMZM2G312910|GRMZM2G016254|GRMZM2G048085|GRMZM2G136960|GRMZM2G063917|GRMZM2G164974|GRMZM2G001676|GRMZM2G179294|GRMZM2G476069|GRMZM2G451187|GRMZM2G170692|GRMZM2G060481|GRMZM2G050607|GRMZM2G042789|GRMZM2G393897|GRMZM2G156712|GRMZM2G149636|GRMZM2G396248|GRMZM2G017616|GRMZM2G180328|GRMZM2G035103|GRMZM2G175816|GRMZM2G055575|GRMZM2G058447|GRMZM2G138710|GRMZM2G075333|GRMZM2G165655|GRMZM2G138152|GRMZM2G171139|GRMZM5G862799|GRMZM2G127336|GRMZM2G480516|GRMZM2G057140|GRMZM2G053987|GRMZM2G177570|GRMZM2G028393|GRMZM2G093032|GRMZM2G119941|GRMZM2G068947|GRMZM5G822593|GRMZM5G802115|GRMZM2G104626|GRMZM2G129189|GRMZM2G036217|GRMZM2G017792|GRMZM2G133958|GRMZM2G465812|GRMZM2G117319|GRMZM5G809184|GRMZM2G438551|GRMZM2G009368|GRMZM2G101769|GRMZM2G106413|GRMZM2G181605|GRMZM2G142870|GRMZM2G064091|GRMZM2G169558|GRMZM2G051103|GRMZM2G161274|GRMZM2G056469|GRMZM2G012806|GRMZM2G145518|GRMZM2G010468|GRMZM2G021388|GRMZM2G063438|GRMZM2G166719|GRMZM2G080355|GRMZM2G474777|GRMZM2G043435|GRMZM2G400720|GRMZM2G425249|GRMZM2G448185|GRMZM2G417072|GRMZM2G151227|GRMZM2G117707|GRMZM2G001639|GRMZM2G126010|GRMZM5G807064|GRMZM2G164405|GRMZM5G848768|GRMZM2G156861|GRMZM2G024827|GRMZM2G001508|GRMZM2G020104|GRMZM2G039993|GRMZM2G093125|GRMZM2G441541|GRMZM2G055320|GRMZM2G074604|GRMZM2G106792|GRMZM2G014653|GRMZM2G087192|GRMZM5G894619|GRMZM2G029323|GRMZM2G006468|GRMZM2G138248|GRMZM2G377168|GRMZM2G140443|GRMZM2G168956|GRMZM2G004161|GRMZM2G426953|GRMZM2G177812|GRMZM2G422750|GRMZM2G038153|GRMZM2G454719|GRMZM2G084496|GRMZM2G106445	L18x8vsL15x4	High
GO:30243	46/4092	98/17388	3.2e-07	2.94e-05	cellulose metabolic process	GRMZM2G109352|GRMZM2G113432|GRMZM2G025231|GRMZM2G482256|GRMZM2G147849|GRMZM2G110145|GRMZM2G445905|GRMZM2G142898|GRMZM2G113137|GRMZM2G119657|GRMZM2G045287|GRMZM5G843892|GRMZM2G150404|GRMZM5G826714|GRMZM2G481904|GRMZM2G125436|GRMZM2G037413|GRMZM2G071970|GRMZM2G168364|GRMZM2G059129|GRMZM2G147422|GRMZM2G078469|GRMZM2G167497|GRMZM2G164761|GRMZM2G104092|GRMZM2G028353|GRMZM2G112336|GRMZM2G002523|GRMZM2G109326|GRMZM2G178025|GRMZM2G027723|GRMZM2G177631|GRMZM2G123540|GRMZM2G122277|GRMZM2G424832|GRMZM2G451965|GRMZM2G153987|GRMZM2G110735|GRMZM2G011651|GRMZM2G018241|GRMZM2G553687|GRMZM2G339645|GRMZM2G142383|GRMZM2G055795|GRMZM2G165961|GRMZM2G012044	L18x8vsL15x4	High
GO:10033	591/4092	2118/17388	3.69e-07	3.29e-05	response to organic substance	GRMZM2G026980|GRMZM2G059428|GRMZM2G002652|AC214046.4_FG005|GRMZM2G376061|GRMZM2G301860|GRMZM2G425798|GRMZM2G350918|GRMZM2G365166|GRMZM2G034360|GRMZM2G028926|GRMZM2G051943|GRMZM2G140893|GRMZM2G366373|GRMZM2G010152|GRMZM2G162200|AC234160.1_FG003|GRMZM2G138468|GRMZM2G118717|GRMZM2G001676|GRMZM2G118950|GRMZM2G475948|GRMZM2G047310|GRMZM2G153961|GRMZM2G172596|GRMZM2G025783|GRMZM2G107839|GRMZM5G850015|GRMZM2G092125|GRMZM2G391596|GRMZM2G343365|GRMZM2G106622|GRMZM2G404965|GRMZM2G035103|GRMZM2G343360|GRMZM2G011592|AC233870.1_FG003|GRMZM2G416701|GRMZM2G158162|GRMZM2G044074|GRMZM2G161459|GRMZM2G301642|GRMZM2G080247|GRMZM2G171373|GRMZM2G110908|GRMZM2G174699|GRMZM2G026406|GRMZM2G151656|GRMZM2G037413|GRMZM2G126361|GRMZM2G462760|GRMZM2G038982|GRMZM2G072744|GRMZM2G011463|GRMZM2G082792|GRMZM2G060544|GRMZM2G324999|GRMZM2G045275|GRMZM2G135175|GRMZM2G360821|GRMZM2G159125|GRMZM2G446220|GRMZM2G151406|GRMZM2G039723|GRMZM2G038636|GRMZM2G039841|GRMZM2G036697|GRMZM2G036455|AC198725.4_FG009|GRMZM2G117836|GRMZM2G118800|GRMZM2G159592|GRMZM2G159119|GRMZM2G049424|GRMZM2G092174|GRMZM2G165919|GRMZM2G162529|GRMZM2G025459|GRMZM2G348512|GRMZM2G361847|GRMZM2G049549|GRMZM2G063961|GRMZM2G009368|GRMZM2G138770|AC214360.3_FG001|GRMZM2G147243|GRMZM2G103546|GRMZM2G057281|GRMZM5G870077|GRMZM2G127632|GRMZM2G050658|GRMZM2G101480|GRMZM2G151519|GRMZM2G059102|GRMZM5G876616|GRMZM2G573324|GRMZM2G074742|GRMZM2G045294|GRMZM2G135038|GRMZM2G018070|GRMZM2G045057|GRMZM2G080079|GRMZM2G083347|GRMZM2G145075|GRMZM2G104769|GRMZM2G074759|AC213621.5_FG004|GRMZM2G147014|GRMZM5G854533|GRMZM2G113135|GRMZM2G325650|GRMZM2G050550|GRMZM2G134279|GRMZM2G439903|GRMZM2G414727|GRMZM2G170008|GRMZM2G158248|GRMZM2G157156|AC208204.3_FG006|GRMZM2G024024|GRMZM2G038780|GRMZM2G001508|GRMZM2G098819|AC205562.3_FG002|GRMZM2G034061|GRMZM2G057067|GRMZM2G150406|GRMZM2G145045|GRMZM2G045070|GRMZM2G134045|GRMZM2G112154|GRMZM2G000764|GRMZM2G027663|GRMZM2G346207|GRMZM5G866843|GRMZM2G426953|GRMZM2G177659|GRMZM2G104549|GRMZM2G404702|GRMZM2G050305|GRMZM2G054900|GRMZM2G143765|GRMZM2G306915|GRMZM2G178074|GRMZM2G119657|GRMZM2G130333|GRMZM2G434557|GRMZM2G300135|GRMZM2G119650|GRMZM2G046755|GRMZM2G479906|GRMZM2G065144|GRMZM2G087059|GRMZM2G089596|GRMZM2G458095|GRMZM2G031028|GRMZM2G077147|GRMZM2G060800|GRMZM2G054361|GRMZM2G134941|GRMZM2G153683|GRMZM2G024973|GRMZM2G156950|GRMZM5G867798|GRMZM2G451224|GRMZM2G173630|GRMZM2G474575|GRMZM2G154414|GRMZM2G156712|GRMZM2G017616|GRMZM2G032351|GRMZM2G351977|GRMZM2G145951|GRMZM2G106462|GRMZM2G093736|GRMZM2G055575|GRMZM5G853245|GRMZM2G134708|GRMZM2G465999|GRMZM2G430052|GRMZM2G325575|GRMZM2G077356|GRMZM5G845611|GRMZM2G138152|GRMZM2G097081|AC155352.2_FG010|GRMZM2G003682|GRMZM2G012031|GRMZM2G501450|GRMZM2G016756|GRMZM2G133943|GRMZM2G033570|GRMZM2G104176|GRMZM2G055243|GRMZM2G104294|GRMZM2G055125|GRMZM2G383408|GRMZM2G141219|GRMZM2G127050|GRMZM2G076394|GRMZM2G003558|GRMZM2G117007|GRMZM5G845601|GRMZM2G118453|GRMZM2G118693|GRMZM2G114093|GRMZM2G174984|GRMZM2G093951|GRMZM2G090563|GRMZM2G361993|GRMZM2G066485|GRMZM2G475683|GRMZM2G110735|GRMZM5G831577|AC234152.1_FG002|GRMZM2G148087|GRMZM2G058745|AC199526.5_FG002|GRMZM2G005840|GRMZM2G408462|GRMZM2G078267|GRMZM2G062914|GRMZM2G131982|GRMZM2G419239|GRMZM2G137046|GRMZM2G048733|GRMZM5G809587|GRMZM2G154628|GRMZM2G173425|GRMZM2G154987|GRMZM2G311182|GRMZM2G110922|GRMZM2G064091|GRMZM2G161274|GRMZM2G128682|GRMZM2G142768|GRMZM2G118637|GRMZM2G044481|AC207656.3_FG002|GRMZM2G025742|GRMZM2G422419|GRMZM2G384439|GRMZM5G808366|GRMZM2G174883|GRMZM2G400720|GRMZM2G455869|GRMZM5G826801|GRMZM2G104125|GRMZM2G417072|GRMZM2G151227|GRMZM2G031062|GRMZM2G015753|GRMZM2G030099|GRMZM2G126010|GRMZM2G110913|GRMZM2G405094|GRMZM2G166944|AC213857.4_FG003|GRMZM5G807064|GRMZM2G453571|GRMZM2G164405|GRMZM2G158083|GRMZM2G061969|GRMZM2G115398|GRMZM2G385635|GRMZM2G360455|GRMZM2G061723|GRMZM2G068239|GRMZM2G306732|GRMZM2G127139|GRMZM2G150367|GRMZM2G051806|GRMZM2G393349|GRMZM2G337113|GRMZM5G803812|GRMZM2G067022|GRMZM2G135091|GRMZM2G037614|GRMZM2G033493|GRMZM2G429254|GRMZM2G106792|GRMZM2G087192|GRMZM2G079348|GRMZM2G120619|GRMZM2G163544|GRMZM2G127490|GRMZM2G079342|GRMZM2G150594|GRMZM2G177812|GRMZM2G422750|GRMZM2G703858|GRMZM2G177937|AC196708.3_FG006|AC214448.3_FG007|GRMZM5G836827|GRMZM2G067371|GRMZM2G103055|GRMZM2G163421|GRMZM2G005939|GRMZM2G058305|GRMZM5G833253|GRMZM2G147849|GRMZM2G476230|GRMZM2G431445|GRMZM2G086489|GRMZM2G477325|GRMZM5G884600|GRMZM2G041462|GRMZM2G008751|GRMZM2G117198|GRMZM2G155111|GRMZM2G312078|GRMZM2G121333|GRMZM2G066870|GRMZM2G434715|GRMZM2G147966|GRMZM2G016370|GRMZM2G111415|GRMZM2G074267|AC210616.4_FG003|GRMZM5G834697|GRMZM2G048085|GRMZM2G075002|GRMZM2G108474|GRMZM2G003179|GRMZM2G076450|GRMZM2G135877|GRMZM2G143139|GRMZM2G364528|GRMZM2G157760|GRMZM5G848733|GRMZM2G359298|GRMZM2G021624|GRMZM5G825759|GRMZM2G180328|GRMZM5G870446|GRMZM2G098346|GRMZM2G091956|GRMZM2G144224|GRMZM2G051135|GRMZM2G347043|GRMZM2G479760|GRMZM2G098696|GRMZM2G146614|GRMZM2G478553|GRMZM2G006791|GRMZM2G102838|GRMZM2G068715|GRMZM2G321810|GRMZM2G314396|GRMZM5G820163|GRMZM5G800586|GRMZM2G155216|GRMZM2G122324|GRMZM2G378907|GRMZM2G055643|GRMZM2G133552|GRMZM2G121228|GRMZM2G068947|GRMZM2G152179|GRMZM2G028039|GRMZM5G822593|GRMZM2G315375|GRMZM2G044627|GRMZM2G158835|GRMZM2G155329|GRMZM2G360021|GRMZM2G017792|GRMZM2G143352|GRMZM2G306679|GRMZM2G119219|GRMZM2G134731|GRMZM2G363229|GRMZM2G318780|GRMZM2G087259|GRMZM2G119696|GRMZM2G041141|GRMZM5G824698|GRMZM2G006894|GRMZM2G118243|GRMZM2G085078|GRMZM2G458728|GRMZM2G465133|GRMZM2G110408|GRMZM2G406553|GRMZM2G141383|GRMZM2G057955|GRMZM2G033644|GRMZM2G145518|GRMZM2G154332|GRMZM2G046700|GRMZM2G131591|GRMZM2G043435|GRMZM2G341302|GRMZM2G448185|GRMZM2G317450|GRMZM2G169820|GRMZM2G165461|GRMZM2G033885|GRMZM2G134628|GRMZM2G050089|GRMZM2G004696|GRMZM2G080603|GRMZM2G000092|GRMZM2G099467|GRMZM2G029153|GRMZM2G445905|GRMZM2G153233|GRMZM5G848768|GRMZM2G088689|GRMZM2G438378|GRMZM2G156861|GRMZM2G020104|GRMZM2G087598|GRMZM2G131448|GRMZM2G317584|GRMZM2G154449|GRMZM2G409726|GRMZM2G441541|GRMZM2G443843|GRMZM2G110309|GRMZM2G017520|GRMZM5G894619|GRMZM2G166658|GRMZM2G165567|GRMZM5G809195|GRMZM2G133512|GRMZM2G425072|GRMZM2G101958|GRMZM2G387528|GRMZM2G043212|GRMZM2G119471|GRMZM2G088212|GRMZM2G154317|GRMZM2G055795|GRMZM2G162056|GRMZM2G162840|GRMZM2G094390|GRMZM2G115855|GRMZM2G309747|GRMZM2G126749|GRMZM2G368838|GRMZM2G049229|GRMZM2G458401|GRMZM2G085678|GRMZM2G063522|GRMZM2G164909|GRMZM2G009443|GRMZM2G125775|GRMZM2G178756|GRMZM2G063882|AC217401.3_FG003|GRMZM2G081192|GRMZM2G168143|GRMZM2G316275|GRMZM2G042712|GRMZM2G152801|GRMZM2G074427|GRMZM2G156392|GRMZM2G414159|GRMZM2G328258|GRMZM2G096682|GRMZM2G154090|GRMZM5G836250|GRMZM2G458538|GRMZM2G127949|GRMZM2G029506|GRMZM2G476069|GRMZM2G159547|GRMZM2G007256|GRMZM2G176585|GRMZM2G006287|GRMZM2G126732|GRMZM2G346706|GRMZM2G101693|GRMZM2G053831|GRMZM2G059138|AC211651.4_FG001|GRMZM2G007249|GRMZM2G460861|GRMZM2G160763|GRMZM2G115630|GRMZM2G081175|GRMZM2G069298|GRMZM2G061005|GRMZM2G175140|GRMZM2G172621|GRMZM2G040664|GRMZM5G862799|GRMZM2G179985|GRMZM2G028302|GRMZM2G340048|GRMZM2G059042|GRMZM2G427319|GRMZM2G053987|GRMZM2G168364|GRMZM2G145242|GRMZM2G135456|GRMZM2G440529|GRMZM2G070172|GRMZM2G030636|GRMZM2G093032|GRMZM2G084576|GRMZM6G704070|GRMZM2G159643|GRMZM2G113682|GRMZM2G308687|GRMZM2G105834|GRMZM2G010884|GRMZM2G166297|GRMZM2G169321|GRMZM2G016066|AC207722.2_FG009|GRMZM2G379898|GRMZM2G027351|GRMZM2G456023|GRMZM2G145109|GRMZM2G138814|GRMZM2G025171|GRMZM2G089836|GRMZM2G301823|GRMZM2G177220|GRMZM2G028568|GRMZM2G100315|GRMZM2G059191|GRMZM2G026024|GRMZM2G089713|GRMZM2G101769|GRMZM2G020721|GRMZM2G085111|GRMZM2G166281|GRMZM2G111216|GRMZM2G051103|GRMZM2G146553|GRMZM5G874955|GRMZM2G156470|AC217977.3_FG001|GRMZM2G481452|GRMZM2G026151|GRMZM2G016290|GRMZM2G157564|GRMZM2G061135|GRMZM2G157683|GRMZM2G123540|AC197146.3_FG002|GRMZM2G042741|GRMZM2G118082|GRMZM2G448344|GRMZM2G145236|GRMZM2G020859|GRMZM2G330012|GRMZM2G052666|GRMZM2G076657|GRMZM2G027375|GRMZM2G135400|GRMZM2G155253|GRMZM2G089812|GRMZM2G062499|GRMZM2G468260|GRMZM2G059083|GRMZM2G082185|GRMZM5G846196|GRMZM2G053669|GRMZM2G051005|GRMZM2G168200|GRMZM2G169654|GRMZM2G145562|GRMZM5G871347|GRMZM5G815453|GRMZM2G029323|GRMZM2G114613|GRMZM2G011932|GRMZM2G168439|GRMZM2G138800|GRMZM2G094165|GRMZM2G004161|GRMZM2G065635|GRMZM2G156451|GRMZM2G416632|GRMZM2G119186|GRMZM2G170870|GRMZM2G019777|GRMZM2G124532|GRMZM2G120296|GRMZM2G042765|GRMZM2G348909|GRMZM2G311898|GRMZM2G072034|GRMZM2G124890|GRMZM2G039246|GRMZM2G052685	L18x8vsL15x4	High
GO:43467	22/4092	34/17388	3.79e-07	3.3e-05	regulation of generation of precursor metabolites and energy	GRMZM2G031028|GRMZM2G114469|GRMZM2G308944|GRMZM2G377855|GRMZM2G113349|GRMZM2G329047|GRMZM2G010349|GRMZM2G414660|AC203535.4_FG004|GRMZM2G175562|GRMZM2G134130|GRMZM2G433002|AC190623.3_FG001|GRMZM2G048836|GRMZM2G087598|GRMZM2G394732|GRMZM5G870446|GRMZM2G126361|GRMZM2G134628|GRMZM2G110408|GRMZM2G701201|GRMZM2G163421	L18x8vsL15x4	High
GO:34637	108/4092	298/17388	4.47e-07	3.8e-05	cellular carbohydrate biosynthetic process	GRMZM2G113432|GRMZM2G059825|GRMZM2G341918|GRMZM2G147849|GRMZM2G172529|GRMZM2G135743|GRMZM2G119657|GRMZM2G119256|GRMZM2G366659|GRMZM2G174396|GRMZM2G034360|GRMZM5G826714|GRMZM2G034083|AC208201.3_FG003|GRMZM2G180951|GRMZM2G140893|GRMZM2G448834|GRMZM2G078469|GRMZM2G035749|GRMZM2G118959|GRMZM2G008226|GRMZM2G112336|GRMZM2G002523|GRMZM2G109326|GRMZM5G836250|GRMZM2G458538|GRMZM2G027723|GRMZM2G072091|GRMZM5G844894|GRMZM2G101693|GRMZM2G134308|GRMZM2G053831|GRMZM2G012044|GRMZM2G312521|GRMZM2G109352|GRMZM2G026881|GRMZM2G142898|GRMZM2G045287|GRMZM2G118462|GRMZM2G129513|GRMZM2G058472|GRMZM2G037413|GRMZM2G140078|GRMZM2G168364|GRMZM2G059845|GRMZM2G057778|GRMZM2G076394|GRMZM2G019183|GRMZM2G049076|GRMZM2G416836|GRMZM2G024993|GRMZM2G122277|GRMZM6G741210|GRMZM2G110735|GRMZM2G018241|GRMZM2G142383|GRMZM2G096546|GRMZM2G391936|GRMZM2G012021|GRMZM2G318780|GRMZM5G843892|GRMZM2G131221|GRMZM5G824698|GRMZM2G089713|GRMZM2G085513|GRMZM5G840145|GRMZM2G020721|GRMZM2G150302|GRMZM2G311182|AC155610.2_FG007|GRMZM2G098434|GRMZM2G167497|GRMZM2G104092|GRMZM2G136522|GRMZM2G107082|GRMZM2G001079|GRMZM2G177631|GRMZM2G123540|GRMZM2G424832|GRMZM2G031581|GRMZM5G890599|GRMZM2G073943|GRMZM2G347280|GRMZM2G025231|GRMZM2G109431|GRMZM2G110145|GRMZM2G445905|GRMZM2G113655|GRMZM2G113137|GRMZM2G150404|GRMZM2G071970|GRMZM2G012874|GRMZM2G068350|GRMZM2G406974|GRMZM2G038301|GRMZM2G164761|GRMZM2G028353|GRMZM2G112830|GRMZM2G000764|GRMZM2G151044|GRMZM2G122231|GRMZM2G055150|GRMZM2G067371|GRMZM2G011651|GRMZM2G553687|GRMZM2G339645|GRMZM2G055795|GRMZM2G165961	L18x8vsL15x4	High
GO:50896	1540/4092	5985/17388	4.61e-07	3.82e-05	response to stimulus	AC214046.4_FG005|GRMZM2G320023|GRMZM2G376061|GRMZM2G021055|GRMZM5G876898|GRMZM2G334660|GRMZM2G034360|GRMZM2G028926|GRMZM2G003625|GRMZM2G104310|GRMZM2G380561|GRMZM2G140893|GRMZM2G162200|GRMZM2G126582|GRMZM2G458494|GRMZM2G118950|GRMZM2G085967|GRMZM2G107839|GRMZM2G426415|GRMZM5G872068|GRMZM2G393897|GRMZM2G152877|GRMZM2G004946|GRMZM2G097934|GRMZM2G083759|GRMZM5G818514|GRMZM2G158162|GRMZM5G815009|GRMZM2G171139|GRMZM2G085934|GRMZM2G080247|GRMZM2G174699|GRMZM2G037413|AC148152.3_FG008|GRMZM2G114137|GRMZM2G049877|GRMZM2G085941|GRMZM2G025441|GRMZM2G047219|GRMZM2G001898|GRMZM2G014720|GRMZM2G131939|GRMZM2G049424|GRMZM2G025459|GRMZM2G361847|GRMZM2G175562|GRMZM2G009368|GRMZM2G148333|GRMZM2G146152|GRMZM2G180916|GRMZM2G097509|GRMZM2G124365|GRMZM2G151519|GRMZM2G372502|GRMZM2G372985|GRMZM2G160460|GRMZM2G350711|GRMZM2G135038|GRMZM2G010349|GRMZM2G046382|GRMZM2G045057|GRMZM2G083347|GRMZM2G175576|GRMZM2G104769|GRMZM2G147014|GRMZM2G061568|GRMZM2G069018|GRMZM2G026322|GRMZM2G038780|GRMZM2G098819|GRMZM2G093125|GRMZM2G503156|GRMZM2G057067|GRMZM2G403740|GRMZM2G160430|GRMZM2G045070|GRMZM2G040638|GRMZM2G007151|GRMZM2G027663|GRMZM2G346207|GRMZM2G126555|GRMZM2G092268|GRMZM2G051753|GRMZM2G445575|GRMZM2G164467|GRMZM2G181362|GRMZM2G006736|GRMZM2G133720|GRMZM2G108767|GRMZM2G046755|GRMZM2G450125|GRMZM2G426802|GRMZM2G018716|GRMZM2G127031|GRMZM2G458095|GRMZM2G012176|GRMZM2G166639|GRMZM2G054361|GRMZM2G024973|GRMZM2G114192|GRMZM2G474575|AC234515.1_FG003|GRMZM2G133738|GRMZM2G430052|GRMZM2G097089|GRMZM2G138152|GRMZM2G097081|GRMZM2G349749|GRMZM2G021471|GRMZM2G003682|GRMZM2G152466|GRMZM2G064197|GRMZM5G892522|GRMZM2G055243|GRMZM2G408158|GRMZM2G373859|GRMZM2G082836|GRMZM2G127050|GRMZM2G437912|GRMZM2G004523|GRMZM2G061912|GRMZM2G143512|GRMZM2G166616|GRMZM2G117246|GRMZM2G080650|GRMZM2G020156|GRMZM2G451007|GRMZM2G047616|GRMZM2G093951|GRMZM2G463462|GRMZM5G831577|GRMZM2G058745|AC199526.5_FG002|GRMZM2G005840|GRMZM2G464328|GRMZM2G166603|GRMZM2G412601|GRMZM2G131982|GRMZM2G025855|GRMZM2G044132|GRMZM2G419239|GRMZM2G139463|GRMZM2G082886|GRMZM5G877788|GRMZM2G154628|GRMZM2G090034|GRMZM2G311182|GRMZM2G179090|AC230011.2_FG002|GRMZM2G017815|GRMZM2G422419|GRMZM2G061932|GRMZM2G115480|GRMZM5G808366|GRMZM2G455869|GRMZM2G417072|GRMZM2G012126|GRMZM2G405094|GRMZM5G807064|GRMZM2G164405|GRMZM2G061969|GRMZM2G131961|GRMZM2G017804|GRMZM5G845782|GRMZM2G135091|GRMZM2G033493|GRMZM2G090018|AC197758.3_FG004|GRMZM2G079226|GRMZM2G025880|GRMZM2G163544|GRMZM2G043291|GRMZM2G127490|GRMZM2G140443|GRMZM2G000126|GRMZM2G001457|GRMZM2G020196|GRMZM2G376918|AC196708.3_FG006|GRMZM2G028914|GRMZM5G836827|GRMZM2G005815|GRMZM2G103055|GRMZM2G012584|GRMZM2G058305|GRMZM5G809265|GRMZM2G476230|GRMZM2G431445|GRMZM2G119496|GRMZM2G041462|GRMZM2G041463|GRMZM2G155111|GRMZM2G020523|GRMZM2G042313|GRMZM2G312078|GRMZM2G164062|GRMZM2G121333|GRMZM2G147966|GRMZM2G429118|GRMZM5G834697|GRMZM2G048085|GRMZM2G052100|GRMZM2G074393|GRMZM2G003179|GRMZM2G009715|GRMZM2G033846|GRMZM2G143139|GRMZM2G364528|GRMZM2G157760|GRMZM2G042789|GRMZM5G825759|GRMZM2G098346|GRMZM5G858653|GRMZM2G107031|GRMZM2G005347|GRMZM2G479760|GRMZM2G146614|GRMZM2G458824|GRMZM2G321810|GRMZM2G061088|GRMZM2G017329|GRMZM2G140078|GRMZM2G374309|GRMZM2G055643|GRMZM2G087206|GRMZM2G068947|GRMZM2G028039|GRMZM2G019974|AC205471.4_FG003|GRMZM2G361475|GRMZM2G095299|GRMZM2G164036|GRMZM2G017792|GRMZM2G306679|GRMZM2G054332|GRMZM2G081955|GRMZM2G363229|GRMZM2G087259|GRMZM2G152041|GRMZM2G160902|GRMZM2G456669|GRMZM2G152040|GRMZM2G021416|GRMZM5G800488|GRMZM2G085078|GRMZM2G321839|GRMZM2G134613|GRMZM2G465133|GRMZM2G057841|GRMZM2G141383|GRMZM2G005798|GRMZM2G052142|GRMZM2G078798|GRMZM2G003138|AC208341.4_FG005|GRMZM2G132442|GRMZM2G046700|GRMZM2G131591|GRMZM2G085086|GRMZM2G042347|GRMZM2G018627|GRMZM2G129246|GRMZM2G033885|GRMZM2G134628|GRMZM2G474092|GRMZM2G076584|GRMZM2G053023|GRMZM2G080603|GRMZM2G000092|GRMZM2G123977|GRMZM2G156861|GRMZM2G393062|GRMZM2G089895|GRMZM2G020104|GRMZM2G123973|GRMZM2G121312|GRMZM2G443843|GRMZM2G077436|GRMZM2G166658|GRMZM2G112830|GRMZM2G456217|GRMZM2G043212|GRMZM2G066326|GRMZM2G119471|GRMZM2G014240|GRMZM2G012062|GRMZM5G899188|GRMZM2G135935|GRMZM2G094390|GRMZM2G160541|GRMZM2G309747|GRMZM2G307561|GRMZM2G458401|GRMZM2G164909|GRMZM2G125775|GRMZM2G074309|AC217401.3_FG003|GRMZM2G042712|GRMZM5G852968|GRMZM2G135108|GRMZM2G312910|GRMZM2G357834|GRMZM2G047152|GRMZM2G048482|GRMZM2G127949|GRMZM2G009792|GRMZM2G127948|GRMZM2G159547|GRMZM2G104847|GRMZM2G006287|GRMZM2G156035|GRMZM2G103512|GRMZM2G346706|GRMZM2G074314|GRMZM2G053831|GRMZM2G122251|GRMZM2G059138|GRMZM2G116846|GRMZM2G172506|GRMZM2G112488|GRMZM2G061005|GRMZM2G176472|GRMZM2G175140|GRMZM2G159535|GRMZM2G085411|GRMZM5G862799|GRMZM2G111152|GRMZM2G179985|GRMZM2G427319|GRMZM2G407740|GRMZM2G122284|GRMZM2G169329|GRMZM2G093032|GRMZM2G084576|GRMZM2G166297|GRMZM2G018241|GRMZM2G169321|GRMZM2G016066|AC207722.2_FG009|GRMZM5G879178|GRMZM2G089836|GRMZM2G123558|GRMZM2G301823|GRMZM2G175164|GRMZM2G059191|GRMZM2G101769|GRMZM2G367668|GRMZM2G166281|GRMZM2G019562|GRMZM2G156470|AC217977.3_FG001|GRMZM2G107082|GRMZM2G136400|GRMZM2G012923|GRMZM2G457125|GRMZM2G123540|GRMZM2G042741|GRMZM2G416625|GRMZM2G417954|GRMZM2G008892|GRMZM2G068917|GRMZM5G862757|GRMZM2G020982|GRMZM2G089812|GRMZM2G388587|GRMZM2G020500|GRMZM2G468260|GRMZM2G076987|GRMZM2G029323|GRMZM2G114613|GRMZM2G168439|GRMZM2G324956|GRMZM2G156451|GRMZM2G416632|GRMZM2G042765|GRMZM2G348909|GRMZM2G124890|GRMZM2G429940|GRMZM2G063806|GRMZM2G083894|GRMZM2G139300|GRMZM2G301860|GRMZM2G348956|GRMZM2G103342|GRMZM2G366373|GRMZM2G095404|AC234160.1_FG003|GRMZM2G117989|GRMZM2G138468|AC209208.3_FG002|GRMZM5G819999|GRMZM2G475948|GRMZM2G047310|GRMZM2G027723|GRMZM2G000221|GRMZM2G073628|GRMZM2G011355|GRMZM2G333448|GRMZM2G058447|GRMZM2G416701|GRMZM2G021194|GRMZM2G142932|GRMZM2G127336|GRMZM2G110908|GRMZM2G149567|GRMZM2G057140|GRMZM2G129513|GRMZM2G026406|GRMZM2G127338|GRMZM2G033175|GRMZM2G072744|GRMZM2G136266|GRMZM2G324999|GRMZM2G107739|GRMZM2G151406|GRMZM2G147390|GRMZM2G039723|GRMZM2G070571|GRMZM2G010488|GRMZM2G039725|GRMZM2G036217|GRMZM2G036697|AC198725.4_FG009|GRMZM2G118800|GRMZM2G162529|GRMZM2G348512|GRMZM2G049549|GRMZM2G435445|AC214360.3_FG001|GRMZM2G179802|GRMZM2G427815|AC205154.3_FG005|GRMZM2G033198|GRMZM2G382413|GRMZM2G010468|GRMZM2G069162|GRMZM2G178960|GRMZM2G045178|GRMZM2G174128|GRMZM2G391794|GRMZM2G455909|GRMZM2G113135|GRMZM2G050550|GRMZM2G071450|GRMZM2G072780|GRMZM2G170128|GRMZM2G026447|GRMZM2G157156|GRMZM5G828488|GRMZM2G001508|GRMZM2G170120|AC205562.3_FG002|GRMZM2G034061|GRMZM2G134045|GRMZM2G045192|GRMZM2G450233|GRMZM2G081268|GRMZM2G436742|GRMZM2G373928|GRMZM2G426953|GRMZM2G177659|GRMZM2G404702|GRMZM2G095411|GRMZM2G054900|GRMZM2G305822|GRMZM2G078468|GRMZM2G178074|GRMZM2G434557|GRMZM2G300135|GRMZM2G300133|GRMZM2G002010|GRMZM2G479906|GRMZM2G065144|GRMZM2G423898|GRMZM2G089596|GRMZM2G163494|AC208201.3_FG003|GRMZM2G035749|GRMZM2G077147|GRMZM2G134941|GRMZM2G153683|GRMZM2G041175|GRMZM2G173630|GRMZM2G153208|GRMZM2G156712|GRMZM2G153206|GRMZM2G175816|GRMZM2G106462|GRMZM2G077596|GRMZM2G165655|GRMZM2G025954|GRMZM2G341934|GRMZM2G151496|GRMZM2G501450|GRMZM2G026807|GRMZM2G471196|GRMZM2G033570|GRMZM2G104294|GRMZM2G161295|GRMZM2G074097|GRMZM2G141219|GRMZM2G142544|GRMZM2G029087|GRMZM2G042040|GRMZM2G118453|GRMZM2G114093|GRMZM2G174984|GRMZM2G090563|GRMZM2G361993|GRMZM2G066485|AC233960.1_FG002|AC234152.1_FG002|GRMZM2G057535|GRMZM2G062914|GRMZM2G054050|GRMZM2G171078|GRMZM2G154987|GRMZM2G106413|GRMZM2G127350|GRMZM2G110922|GRMZM2G161274|GRMZM2G128682|GRMZM2G079365|GRMZM2G306727|GRMZM2G348125|GRMZM2G077181|GRMZM2G453320|GRMZM2G080355|GRMZM2G400720|GRMZM5G825834|GRMZM2G420357|GRMZM2G015753|GRMZM2G030099|GRMZM2G405178|GRMZM2G126010|GRMZM2G110913|GRMZM2G347280|GRMZM2G166944|GRMZM2G158083|GRMZM5G864133|GRMZM2G115398|GRMZM5G844562|GRMZM2G068239|GRMZM2G306732|GRMZM2G089136|GRMZM2G051806|GRMZM2G092311|GRMZM2G092793|GRMZM2G079348|GRMZM2G079342|GRMZM2G023346|GRMZM2G150594|GRMZM2G172376|GRMZM2G081666|GRMZM2G105598|GRMZM2G106445|GRMZM2G067371|GRMZM2G127361|GRMZM2G163421|GRMZM2G005939|GRMZM2G076683|GRMZM2G428391|GRMZM2G327692|GRMZM2G147849|GRMZM2G086489|GRMZM5G821024|GRMZM5G884600|GRMZM2G117198|AC233893.1_FG003|GRMZM2G015285|GRMZM2G066870|GRMZM5G826714|GRMZM2G054418|GRMZM2G480850|GRMZM2G111415|AC210616.4_FG003|GRMZM2G325023|GRMZM2G331701|GRMZM2G308944|GRMZM5G858784|GRMZM2G135877|GRMZM2G340656|GRMZM2G022837|GRMZM2G359298|GRMZM2G338333|GRMZM2G396248|GRMZM5G870446|GRMZM2G075333|GRMZM2G143469|GRMZM2G478553|GRMZM2G006791|GRMZM5G814718|GRMZM2G416388|GRMZM2G314396|GRMZM5G820163|GRMZM2G039278|GRMZM5G800586|GRMZM2G443525|AC193500.3_FG003|GRMZM2G075336|GRMZM2G113618|GRMZM2G074496|GRMZM2G133675|GRMZM2G121228|AC205413.4_FG001|AC205413.4_FG002|GRMZM2G089982|GRMZM2G044627|GRMZM6G741210|GRMZM2G129189|GRMZM2G331720|GRMZM2G033515|GRMZM2G099363|GRMZM2G180471|GRMZM2G318780|GRMZM2G041141|GRMZM2G100714|AC217358.3_FG009|GRMZM2G023715|GRMZM2G367701|GRMZM2G120320|GRMZM2G023711|GRMZM2G414192|GRMZM2G406553|GRMZM2G031331|GRMZM2G057955|GRMZM2G017419|GRMZM2G121649|AC210173.4_FG005|GRMZM2G317450|GRMZM2G050089|GRMZM2G008935|GRMZM2G153233|GRMZM2G088689|GRMZM2G179024|GRMZM2G102912|GRMZM2G316136|GRMZM2G131448|GRMZM2G055320|GRMZM2G118497|GRMZM2G018721|AC206030.4_FG001|GRMZM2G088212|GRMZM2G397557|GRMZM2G055795|GRMZM2G115855|GRMZM2G116700|GRMZM2G093186|GRMZM2G134130|GRMZM2G344634|GRMZM2G009443|GRMZM2G081192|GRMZM2G177668|GRMZM2G152801|GRMZM2G125656|GRMZM2G098875|GRMZM2G074427|GRMZM2G156392|GRMZM2G443939|GRMZM2G414159|GRMZM2G096682|GRMZM2G112336|GRMZM2G458538|GRMZM2G064605|GRMZM2G007256|GRMZM2G175499|GRMZM2G170692|GRMZM5G875732|GRMZM2G101693|GRMZM2G149636|AC211651.4_FG001|GRMZM2G007249|GRMZM2G460861|GRMZM2G135446|GRMZM2G113216|GRMZM2G081175|GRMZM2G040664|GRMZM2G439422|GRMZM2G104730|GRMZM2G053987|GRMZM2G168364|GRMZM2G017045|GRMZM2G018375|GRMZM2G094017|GRMZM2G145242|GRMZM2G135456|GRMZM2G026371|GRMZM2G113682|GRMZM2G082037|GRMZM2G369912|GRMZM2G103897|GRMZM2G093157|GRMZM2G010884|GRMZM2G053977|GRMZM5G894016|GRMZM2G169201|GRMZM2G072280|GRMZM2G377115|GRMZM2G438551|GRMZM2G177220|GRMZM2G028568|GRMZM2G100315|GRMZM2G177229|GRMZM2G038365|GRMZM2G085111|GRMZM2G146553|GRMZM2G167497|GRMZM2G053991|GRMZM2G435034|GRMZM2G114954|GRMZM5G836174|GRMZM2G026391|GRMZM2G172834|GRMZM2G061135|GRMZM2G157683|AC197146.3_FG002|GRMZM2G118082|GRMZM2G448344|GRMZM2G425249|GRMZM2G151903|GRMZM2G543629|GRMZM2G145236|GRMZM2G330012|GRMZM2G052666|GRMZM2G076657|GRMZM2G069093|GRMZM2G135400|GRMZM2G048192|GRMZM2G335738|GRMZM2G069095|GRMZM2G172826|GRMZM2G069098|GRMZM2G067702|GRMZM2G178576|GRMZM2G007683|GRMZM2G062499|GRMZM2G011708|GRMZM2G346839|GRMZM2G099745|GRMZM2G169654|GRMZM5G871347|GRMZM2G330049|GRMZM5G862882|GRMZM2G158998|GRMZM2G032619|GRMZM2G175076|GRMZM2G004161|GRMZM2G007675|GRMZM2G061156|GRMZM2G087769|GRMZM2G367777|GRMZM2G096228|GRMZM2G039246|GRMZM2G052685|GRMZM2G026980|GRMZM2G059428|GRMZM2G160268|GRMZM2G011006|GRMZM2G048775|GRMZM2G113033|GRMZM2G425798|GRMZM2G350918|GRMZM2G097706|GRMZM2G400497|GRMZM2G365166|GRMZM2G105400|GRMZM2G057243|GRMZM2G051943|GRMZM2G010152|GRMZM2G118717|GRMZM2G063917|GRMZM2G072890|GRMZM2G001676|GRMZM2G153961|GRMZM5G850015|GRMZM2G172230|GRMZM2G050607|GRMZM2G075925|GRMZM2G343365|GRMZM2G394500|GRMZM2G012324|GRMZM2G102382|GRMZM2G343360|GRMZM2G159250|GRMZM2G001663|GRMZM2G048793|GRMZM2G354013|GRMZM2G117412|GRMZM2G045287|GRMZM2G048313|GRMZM2G390150|GRMZM5G836182|GRMZM5G898471|GRMZM2G135283|GRMZM2G170047|GRMZM2G171373|GRMZM2G174458|GRMZM2G057262|GRMZM2G126361|GRMZM2G058595|GRMZM2G462760|GRMZM2G038982|GRMZM2G011463|GRMZM2G141975|GRMZM2G038519|GRMZM2G135291|GRMZM2G436429|GRMZM2G045275|GRMZM2G009136|GRMZM2G446220|GRMZM2G039841|GRMZM2G125023|GRMZM2G332259|GRMZM2G398055|GRMZM2G465812|GRMZM2G139621|GRMZM2G117836|GRMZM2G112149|GRMZM2G346455|GRMZM2G165919|GRMZM2G063961|GRMZM2G138770|GRMZM2G147243|GRMZM2G101004|GRMZM2G057281|GRMZM5G870077|GRMZM2G127632|GRMZM2G050658|GRMZM2G149428|GRMZM2G101480|GRMZM2G051502|GRMZM5G876616|GRMZM2G121096|GRMZM2G045294|GRMZM2G018070|GRMZM2G165901|GRMZM2G048324|GRMZM2G047476|GRMZM2G061776|GRMZM2G080079|GRMZM2G474777|GRMZM2G145075|GRMZM2G150893|GRMZM2G052825|GRMZM2G037204|GRMZM2G001639|GRMZM2G137421|GRMZM2G027891|GRMZM2G139600|GRMZM5G888620|GRMZM2G439903|GRMZM2G170008|GRMZM2G080045|GRMZM2G144196|GRMZM2G060470|GRMZM2G150404|GRMZM2G401328|GRMZM2G150406|GRMZM2G074604|GRMZM2G145045|GRMZM2G377168|GRMZM2G069260|GRMZM2G112154|GRMZM5G882078|GRMZM2G377161|GRMZM2G000764|GRMZM5G866843|GRMZM2G104549|GRMZM5G898898|GRMZM2G454719|GRMZM2G104542|GRMZM2G128971|GRMZM2G099045|GRMZM2G036708|GRMZM2G143765|GRMZM2G119657|GRMZM2G131785|GRMZM2G019807|GRMZM5G842484|GRMZM2G119650|GRMZM2G002131|GRMZM2G072808|GRMZM2G087059|GRMZM2G004784|GRMZM2G031028|GRMZM2G007810|GRMZM2G054125|GRMZM2G060800|GRMZM2G432480|GRMZM2G179294|AC233888.1_FG002|GRMZM5G867798|GRMZM2G451224|GRMZM2G014580|GRMZM2G154414|GRMZM2G017616|GRMZM2G032351|GRMZM2G105498|GRMZM2G145951|GRMZM2G093736|AC152495.1_FG010|GRMZM2G078566|GRMZM2G325575|GRMZM2G342907|GRMZM2G054152|GRMZM2G070603|GRMZM2G047867|GRMZM2G472167|GRMZM2G016756|GRMZM2G070605|GRMZM2G133943|GRMZM2G104176|GRMZM2G165530|GRMZM2G383408|GRMZM2G143756|GRMZM2G076394|GRMZM2G117007|GRMZM2G026930|GRMZM2G475683|GRMZM2G034551|GRMZM2G013236|GRMZM2G133958|GRMZM2G422670|GRMZM2G330945|GRMZM2G078143|GRMZM2G061702|GRMZM2G116584|GRMZM2G113073|GRMZM2G137046|GRMZM2G048733|GRMZM2G474367|GRMZM2G422644|GRMZM2G023436|GRMZM2G481904|GRMZM2G420469|GRMZM2G142870|GRMZM2G087094|GRMZM2G162486|GRMZM2G069201|GRMZM2G044368|GRMZM2G546452|GRMZM2G174883|GRMZM2G424832|GRMZM5G826801|GRMZM2G104125|GRMZM2G031062|AC213857.4_FG003|GRMZM2G305526|GRMZM2G385635|GRMZM2G061723|AC195587.4_FG004|GRMZM2G174896|GRMZM2G337113|GRMZM2G093761|GRMZM2G067022|GRMZM2G071970|GRMZM2G037614|GRMZM2G429254|GRMZM2G106792|GRMZM2G120619|GRMZM2G374971|GRMZM2G117441|GRMZM2G703858|GRMZM2G177937|AC214448.3_FG007|GRMZM2G095082|GRMZM2G114801|GRMZM2G147726|GRMZM2G146878|GRMZM5G880361|GRMZM2G119258|GRMZM2G477325|GRMZM2G020761|GRMZM2G062151|GRMZM2G434715|GRMZM2G150907|GRMZM2G092813|GRMZM2G050177|GRMZM2G016254|GRMZM2G075002|GRMZM2G010941|GRMZM2G009958|GRMZM2G125923|GRMZM2G451187|GRMZM2G130062|GRMZM2G044724|GRMZM2G043878|GRMZM2G021624|GRMZM2G121565|GRMZM2G180328|GRMZM2G091956|GRMZM2G144224|GRMZM2G108123|GRMZM2G010933|GRMZM2G077632|GRMZM5G848608|GRMZM2G122447|GRMZM2G102838|GRMZM2G088765|GRMZM2G418206|GRMZM2G068715|GRMZM5G842071|GRMZM2G480516|GRMZM2G313184|GRMZM5G858887|GRMZM2G378907|GRMZM2G142011|GRMZM2G404078|GRMZM2G056732|GRMZM2G030116|GRMZM2G133552|GRMZM2G111300|GRMZM2G075461|GRMZM2G022972|GRMZM2G043893|GRMZM2G119272|GRMZM2G315375|GRMZM2G018403|GRMZM2G158835|GRMZM2G155329|GRMZM2G113967|GRMZM2G143352|GRMZM2G033634|GRMZM2G119219|GRMZM2G099002|GRMZM2G119696|GRMZM5G824698|GRMZM2G006894|GRMZM2G015361|GRMZM2G018876|GRMZM2G129018|GRMZM2G110408|GRMZM2G033644|GRMZM2G029144|GRMZM2G145518|GRMZM2G076370|GRMZM2G042582|GRMZM2G305115|GRMZM2G043435|GRMZM2G122853|GRMZM2G004696|GRMZM2G077673|GRMZM2G180372|GRMZM2G099467|GRMZM2G029153|AC149818.2_FG001|GRMZM2G156620|AC190933.3_FG004|GRMZM2G066578|GRMZM2G067424|GRMZM2G016677|GRMZM2G154447|GRMZM2G317584|GRMZM2G154449|GRMZM2G409726|GRMZM2G034985|GRMZM2G017520|GRMZM2G057616|GRMZM2G165567|GRMZM5G810061|GRMZM2G133512|GRMZM2G101958|GRMZM2G471600|GRMZM2G016668|GRMZM2G404025|GRMZM2G353659|GRMZM2G162056|GRMZM2G073693|GRMZM2G085678|GRMZM2G063882|GRMZM2G316275|GRMZM2G366532|GRMZM2G034083|GRMZM2G038449|GRMZM2G375002|GRMZM2G309517|GRMZM2G328258|GRMZM2G012724|GRMZM2G154090|GRMZM5G836250|GRMZM2G029506|GRMZM2G476069|GRMZM2G018027|GRMZM2G467123|GRMZM2G146004|GRMZM2G130904|GRMZM2G160763|GRMZM5G869196|GRMZM2G333635|GRMZM2G071015|GRMZM2G356714|GRMZM2G177570|GRMZM2G440529|GRMZM2G070172|GRMZM2G308687|GRMZM2G170552|GRMZM2G027344|GRMZM2G104626|GRMZM2G061230|GRMZM2G103773|GRMZM5G804658|GRMZM2G450717|GRMZM2G019335|GRMZM2G333659|GRMZM2G379898|GRMZM2G027351|GRMZM2G456023|GRMZM2G145109|GRMZM2G138814|GRMZM2G357620|GRMZM2G025171|GRMZM2G114841|GRMZM2G026024|GRMZM2G159752|GRMZM2G132273|GRMZM2G020721|GRMZM2G181605|GRMZM2G146437|GRMZM2G145589|GRMZM2G169558|GRMZM2G037156|GRMZM5G874955|GRMZM2G048281|GRMZM2G481452|GRMZM2G016290|GRMZM2G329144|GRMZM2G063438|GRMZM2G160738|GRMZM2G157564|GRMZM2G009995|GRMZM2G053637|GRMZM2G027375|GRMZM2G158887|GRMZM2G345622|GRMZM2G364375|GRMZM2G082185|GRMZM2G053669|GRMZM2G075417|GRMZM2G051005|GRMZM2G168200|GRMZM2G145562|GRMZM2G006468|GRMZM2G459563|GRMZM2G051474|GRMZM2G112672|GRMZM2G098520|GRMZM2G138800|GRMZM2G094165|GRMZM2G159724|GRMZM2G007791|GRMZM2G125507|GRMZM2G381709|GRMZM2G062129|GRMZM2G153184|GRMZM2G065635|GRMZM2G019777|GRMZM2G120296|GRMZM2G043855|GRMZM2G311898|GRMZM2G037189|GRMZM2G002652|GRMZM2G036427|GRMZM5G825192|GRMZM2G015967|GRMZM2G117755|GRMZM2G072529|GRMZM2G107945|GRMZM2G103101|GRMZM2G027958|GRMZM2G159145|GRMZM2G164974|GRMZM2G136042|GRMZM2G172596|GRMZM2G025783|GRMZM2G092125|GRMZM2G391596|GRMZM2G106622|GRMZM2G404965|GRMZM2G016802|GRMZM2G035103|GRMZM2G105770|GRMZM2G011592|AC233870.1_FG003|GRMZM2G048430|GRMZM2G044074|GRMZM2G441903|GRMZM2G161459|GRMZM2G049767|GRMZM2G471357|GRMZM2G301642|AC203972.3_FG001|GRMZM2G151656|GRMZM5G877647|GRMZM2G139535|GRMZM2G114255|GRMZM2G115105|GRMZM2G119941|GRMZM2G082792|GRMZM2G060544|GRMZM2G061876|GRMZM2G135175|GRMZM2G360821|GRMZM2G159125|GRMZM2G025322|GRMZM2G178704|GRMZM2G038636|GRMZM2G036455|GRMZM2G413897|GRMZM2G086727|GRMZM2G159592|GRMZM2G094352|GRMZM2G159119|GRMZM2G092174|GRMZM2G103546|GRMZM2G080183|GRMZM2G059102|GRMZM2G573324|GRMZM2G036464|GRMZM2G074742|GRMZM2G313643|GRMZM2G113349|GRMZM2G007055|GRMZM2G093490|GRMZM2G176546|GRMZM2G073429|GRMZM2G074759|AC213621.5_FG004|GRMZM2G117707|GRMZM2G117706|GRMZM5G854533|GRMZM2G325650|GRMZM2G013728|GRMZM2G132093|GRMZM2G134279|GRMZM2G048474|GRMZM2G414727|GRMZM2G048472|GRMZM2G162748|GRMZM2G158248|AC208204.3_FG006|GRMZM2G024024|GRMZM2G169372|GRMZM2G039993|GRMZM2G056093|GRMZM2G059129|GRMZM2G039996|GRMZM2G158232|GRMZM2G162737|GRMZM2G030717|GRMZM2G040511|GRMZM2G049318|GRMZM2G080178|GRMZM2G177412|GRMZM2G060583|GRMZM2G144083|GRMZM2G037342|GRMZM2G050305|GRMZM2G080546|GRMZM2G306915|GRMZM2G036826|GRMZM2G132995|GRMZM2G130333|GRMZM2G020002|GRMZM2G021339|GRMZM2G069758|GRMZM2G476637|GRMZM2G154789|GRMZM2G384884|GRMZM2G052067|GRMZM2G035506|GRMZM2G432128|GRMZM2G156950|GRMZM2G047954|GRMZM2G127147|GRMZM2G351977|GRMZM2G012046|GRMZM2G055575|GRMZM5G853245|GRMZM2G056424|GRMZM2G134708|AC226235.2_FG001|GRMZM2G465999|GRMZM2G003565|GRMZM2G077356|GRMZM2G098298|GRMZM5G845611|GRMZM2G132971|AC155352.2_FG010|GRMZM2G012031|GRMZM2G048836|GRMZM2G055125|GRMZM2G060947|GRMZM2G003558|GRMZM2G407181|GRMZM2G117365|GRMZM5G845601|GRMZM2G044460|GRMZM2G118693|GRMZM2G122715|GRMZM2G087169|GRMZM2G336337|GRMZM2G110735|GRMZM2G148087|GRMZM2G012021|GRMZM2G408462|GRMZM2G078267|GRMZM2G164547|GRMZM2G117319|GRMZM2G148060|GRMZM2G423617|GRMZM2G431243|GRMZM2G108847|GRMZM5G809587|GRMZM2G151230|GRMZM2G127117|GRMZM2G132958|GRMZM2G173425|GRMZM2G126261|GRMZM2G064091|GRMZM2G133802|GRMZM2G031177|GRMZM2G056469|GRMZM2G142768|GRMZM2G118637|GRMZM2G044481|AC207656.3_FG002|GRMZM2G021388|GRMZM2G025742|GRMZM2G166719|GRMZM2G384439|GRMZM2G091233|GRMZM2G151227|GRMZM2G094742|GRMZM5G854138|GRMZM2G453571|GRMZM2G159171|GRMZM2G410766|GRMZM2G360455|GRMZM2G044038|GRMZM2G127139|GRMZM2G150367|GRMZM2G393349|GRMZM2G036880|GRMZM2G105348|GRMZM5G803812|GRMZM2G014653|GRMZM2G087192|GRMZM2G138248|GRMZM2G351990|GRMZM2G047533|GRMZM2G177812|GRMZM2G422750|GRMZM5G801627|GRMZM5G833253|GRMZM2G148937|GRMZM2G029219|GRMZM2G028369|GRMZM2G008751|GRMZM2G038165|GRMZM2G148930|GRMZM2G045704|GRMZM2G122302|GRMZM2G016370|GRMZM2G074267|GRMZM2G136960|GRMZM2G108474|GRMZM2G176182|GRMZM2G076450|GRMZM2G109326|GRMZM2G072091|GRMZM2G027049|GRMZM5G848733|GRMZM2G020898|GRMZM2G532387|GRMZM2G419694|GRMZM2G181536|GRMZM2G051135|GRMZM2G347043|GRMZM2G098696|GRMZM2G122327|GRMZM2G155216|GRMZM2G122324|GRMZM2G111679|GRMZM2G399530|GRMZM2G072071|GRMZM2G177050|GRMZM2G133434|GRMZM2G028393|GRMZM2G080937|GRMZM2G131254|GRMZM2G152179|GRMZM5G822593|GRMZM2G360021|GRMZM2G055992|GRMZM2G181551|GRMZM2G077333|GRMZM2G111611|GRMZM2G134731|GRMZM5G809184|GRMZM2G143204|GRMZM2G136910|GRMZM2G064015|GRMZM2G118243|GRMZM2G069713|GRMZM2G458728|GRMZM2G063162|AC203989.4_FG001|GRMZM2G356817|GRMZM2G378604|GRMZM2G104092|GRMZM2G081843|GRMZM2G031107|GRMZM2G093809|GRMZM2G154332|AC152495.1_FG002|GRMZM2G064005|AC152495.1_FG003|GRMZM2G365774|GRMZM2G341302|GRMZM2G405459|GRMZM2G448185|GRMZM2G169820|GRMZM2G165461|GRMZM2G134747|GRMZM2G174807|GRMZM2G074282|GRMZM2G170805|GRMZM2G003489|GRMZM2G445905|GRMZM5G848768|GRMZM2G308752|GRMZM2G131683|GRMZM2G438378|GRMZM2G024827|GRMZM2G087598|GRMZM2G131205|GRMZM5G826979|GRMZM2G046618|GRMZM2G173967|GRMZM2G441541|GRMZM2G110309|GRMZM5G834596|GRMZM2G077316|GRMZM2G180254|GRMZM2G076474|GRMZM5G894619|GRMZM2G005652|GRMZM2G168956|GRMZM5G809195|GRMZM2G425072|GRMZM2G387528|GRMZM2G154317|GRMZM2G162840|GRMZM2G126749|GRMZM2G174396|GRMZM2G368838|GRMZM2G049229|GRMZM2G063522|GRMZM2G178756|GRMZM2G168143|GRMZM2G053720|GRMZM2G075513|GRMZM2G076844|GRMZM2G156150|GRMZM2G074672|GRMZM2G458776|GRMZM2G176585|GRMZM2G007012|GRMZM2G128918|GRMZM2G126732|GRMZM2G060481|GRMZM2G095598|GRMZM2G138710|GRMZM2G115630|GRMZM2G047065|GRMZM2G069298|GRMZM2G479249|GRMZM2G172621|GRMZM2G028302|GRMZM2G340048|GRMZM2G039431|GRMZM2G149843|GRMZM2G059042|GRMZM2G099944|GRMZM2G076826|GRMZM2G332423|GRMZM5G836353|GRMZM2G173090|GRMZM2G030636|GRMZM2G063536|GRMZM6G704070|GRMZM2G159643|GRMZM5G802115|GRMZM2G037265|GRMZM2G105834|GRMZM2G180620|GRMZM2G116902|GRMZM2G134334|GRMZM2G447271|GRMZM2G027479|GRMZM2G007466|GRMZM2G089713|GRMZM2G083173|GRMZM2G041308|GRMZM2G098679|GRMZM2G111216|GRMZM2G051103|GRMZM2G167253|GRMZM2G075562|GRMZM2G012806|GRMZM2G136522|GRMZM2G026151|GRMZM2G156599|GRMZM2G122337|GRMZM2G132169|GRMZM2G003096|GRMZM2G122335|GRMZM2G112538|GRMZM2G020859|GRMZM2G017254|GRMZM2G136975|GRMZM2G027016|GRMZM2G155253|GRMZM2G472643|GRMZM2G007441|GRMZM2G066612|GRMZM2G181507|GRMZM2G059083|GRMZM2G180659|GRMZM5G846196|GRMZM5G815453|GRMZM2G133475|GRMZM2G011932|GRMZM2G119186|GRMZM2G170870|GRMZM2G038153|GRMZM2G124532|GRMZM2G084496|GRMZM2G123204|GRMZM2G072034	L18x8vsL15x4	High
GO:1901700	503/4092	1778/17388	5.51e-07	4.47e-05	response to oxygen-containing compound	GRMZM2G059428|GRMZM2G002652|AC214046.4_FG005|GRMZM2G376061|GRMZM2G083894|GRMZM2G425798|GRMZM2G350918|GRMZM2G034360|GRMZM2G028926|GRMZM2G057243|GRMZM2G162200|AC234160.1_FG003|GRMZM2G138468|AC209208.3_FG002|GRMZM2G001676|GRMZM2G118950|GRMZM2G475948|GRMZM2G047310|GRMZM2G085967|GRMZM2G172596|GRMZM2G107839|GRMZM5G850015|GRMZM2G092125|GRMZM2G050607|GRMZM2G391596|GRMZM2G106622|GRMZM2G404965|GRMZM2G035103|AC233870.1_FG003|GRMZM2G158162|GRMZM2G441903|GRMZM2G161459|GRMZM2G301642|GRMZM2G080247|GRMZM2G171373|GRMZM2G110908|GRMZM2G174699|GRMZM2G026406|GRMZM2G037413|GRMZM2G038982|GRMZM2G114255|GRMZM2G060544|GRMZM2G324999|GRMZM2G061876|GRMZM2G045275|GRMZM2G135175|GRMZM2G360821|GRMZM2G009136|GRMZM2G159125|GRMZM2G446220|GRMZM2G039723|GRMZM2G036697|GRMZM2G117836|GRMZM2G118800|GRMZM2G159119|GRMZM2G092174|GRMZM2G165919|GRMZM2G025459|GRMZM2G348512|GRMZM2G361847|GRMZM2G049549|GRMZM2G063961|GRMZM2G009368|GRMZM2G138770|AC214360.3_FG001|GRMZM2G103546|GRMZM2G146152|GRMZM2G057281|GRMZM2G127632|GRMZM2G050658|GRMZM2G151519|GRMZM2G059102|GRMZM5G876616|GRMZM2G135038|GRMZM2G018070|GRMZM2G080079|GRMZM2G083347|GRMZM2G145075|GRMZM2G176546|GRMZM2G104769|AC213621.5_FG004|GRMZM2G147014|GRMZM2G050550|GRMZM2G134279|GRMZM2G439903|GRMZM2G072780|GRMZM2G158248|AC208204.3_FG006|GRMZM2G069018|GRMZM2G024024|GRMZM2G038780|GRMZM2G001508|GRMZM2G169372|GRMZM2G093125|AC205562.3_FG002|GRMZM2G034061|GRMZM2G150406|GRMZM2G145045|GRMZM2G134045|GRMZM2G377168|GRMZM2G112154|GRMZM2G377161|GRMZM5G866843|GRMZM2G426953|GRMZM2G177659|GRMZM2G104549|GRMZM2G050305|GRMZM2G054900|GRMZM2G080546|GRMZM2G164467|GRMZM2G143765|GRMZM2G178074|GRMZM2G119657|GRMZM2G434557|GRMZM2G300135|GRMZM2G046755|GRMZM2G450125|GRMZM2G002010|GRMZM2G479906|GRMZM2G065144|GRMZM2G072808|GRMZM2G087059|GRMZM2G163494|AC208201.3_FG003|GRMZM2G458095|GRMZM2G031028|GRMZM2G035749|GRMZM2G077147|GRMZM2G060800|GRMZM2G134941|GRMZM2G179294|GRMZM2G153683|GRMZM2G024973|GRMZM2G156950|GRMZM5G867798|GRMZM2G173630|GRMZM2G474575|GRMZM2G154414|GRMZM2G156712|GRMZM2G017616|GRMZM2G032351|GRMZM2G351977|GRMZM2G145951|GRMZM2G106462|GRMZM2G093736|GRMZM2G055575|GRMZM5G853245|GRMZM2G134708|GRMZM2G465999|GRMZM2G165655|GRMZM2G325575|GRMZM2G098298|GRMZM5G845611|GRMZM2G138152|AC155352.2_FG010|GRMZM2G003682|GRMZM2G501450|GRMZM2G016756|GRMZM2G133943|GRMZM2G033570|GRMZM2G104294|GRMZM2G408158|GRMZM2G141219|GRMZM2G127050|GRMZM2G076394|GRMZM2G029087|GRMZM2G003558|GRMZM2G117007|GRMZM2G407181|GRMZM5G845601|GRMZM2G118453|GRMZM2G118693|GRMZM2G114093|GRMZM2G093951|GRMZM2G336337|GRMZM5G831577|AC234152.1_FG002|GRMZM2G148087|GRMZM2G058745|GRMZM2G012021|GRMZM2G005840|GRMZM2G408462|GRMZM2G078267|GRMZM2G062914|GRMZM2G131982|GRMZM2G419239|GRMZM2G137046|GRMZM2G048733|GRMZM5G877788|GRMZM2G154628|GRMZM2G173425|GRMZM2G154987|GRMZM2G311182|GRMZM2G142870|GRMZM2G110922|GRMZM2G064091|GRMZM2G161274|GRMZM2G128682|GRMZM2G056469|GRMZM2G142768|GRMZM2G118637|GRMZM2G044481|AC207656.3_FG002|GRMZM2G021388|GRMZM2G384439|GRMZM2G174883|GRMZM2G400720|GRMZM2G455869|GRMZM2G104125|GRMZM2G417072|GRMZM2G151227|GRMZM2G031062|GRMZM2G015753|GRMZM2G030099|GRMZM2G094742|GRMZM2G110913|GRMZM2G405094|GRMZM2G166944|GRMZM5G807064|GRMZM2G305526|GRMZM2G453571|GRMZM2G164405|GRMZM2G158083|GRMZM2G061969|GRMZM2G385635|GRMZM2G360455|GRMZM2G061723|GRMZM2G068239|GRMZM2G127139|GRMZM2G150367|GRMZM2G051806|GRMZM2G393349|GRMZM2G337113|GRMZM2G135091|GRMZM2G037614|GRMZM2G033493|GRMZM2G106792|GRMZM2G087192|GRMZM2G138248|GRMZM2G079348|GRMZM2G120619|GRMZM2G163544|GRMZM2G079342|GRMZM2G150594|GRMZM2G177812|GRMZM2G422750|GRMZM5G836827|GRMZM2G067371|GRMZM2G103055|GRMZM2G005939|GRMZM2G058305|GRMZM2G428391|GRMZM5G833253|GRMZM2G476230|GRMZM2G431445|GRMZM2G029219|GRMZM2G086489|GRMZM2G477325|GRMZM5G884600|GRMZM2G041462|GRMZM2G008751|GRMZM2G155111|GRMZM2G312078|GRMZM2G015285|GRMZM2G121333|GRMZM2G066870|GRMZM2G434715|GRMZM2G147966|GRMZM2G016370|GRMZM2G074267|AC210616.4_FG003|GRMZM5G834697|GRMZM2G048085|GRMZM2G075002|GRMZM2G108474|GRMZM2G003179|GRMZM5G858784|GRMZM2G076450|GRMZM2G135877|GRMZM2G143139|GRMZM2G364528|GRMZM2G157760|GRMZM2G130062|GRMZM2G044724|GRMZM2G359298|GRMZM2G021624|GRMZM2G180328|GRMZM5G870446|GRMZM2G098346|GRMZM2G091956|GRMZM2G144224|GRMZM2G051135|GRMZM2G347043|GRMZM2G479760|GRMZM2G098696|GRMZM2G146614|GRMZM2G478553|GRMZM5G814718|GRMZM2G068715|GRMZM2G321810|GRMZM5G842071|GRMZM2G314396|GRMZM5G820163|GRMZM5G800586|GRMZM2G155216|GRMZM2G378907|GRMZM2G443525|GRMZM2G111679|GRMZM2G374309|GRMZM2G404078|GRMZM2G133552|GRMZM2G080937|GRMZM2G087206|GRMZM2G121228|GRMZM2G068947|GRMZM2G152179|GRMZM2G028039|GRMZM5G822593|GRMZM2G019974|GRMZM2G044627|GRMZM2G158835|GRMZM2G017792|GRMZM2G181551|GRMZM2G306679|GRMZM2G134731|GRMZM2G143204|GRMZM2G363229|GRMZM2G318780|GRMZM2G087259|GRMZM2G119696|GRMZM2G041141|GRMZM2G006894|GRMZM2G118243|GRMZM2G069713|GRMZM5G800488|GRMZM2G458728|GRMZM2G063162|GRMZM2G465133|GRMZM2G406553|GRMZM2G141383|GRMZM2G057955|GRMZM2G081843|GRMZM2G033644|GRMZM2G132442|GRMZM2G046700|GRMZM2G131591|GRMZM2G043435|GRMZM2G341302|GRMZM2G448185|GRMZM2G317450|GRMZM2G174807|GRMZM2G134628|GRMZM2G074282|GRMZM2G080603|GRMZM2G099467|GRMZM2G029153|GRMZM2G445905|GRMZM2G153233|GRMZM5G848768|GRMZM2G088689|GRMZM2G438378|GRMZM2G156861|GRMZM2G066578|GRMZM2G020104|GRMZM2G131448|GRMZM2G317584|GRMZM2G409726|GRMZM2G441541|GRMZM2G443843|GRMZM2G110309|GRMZM2G017520|GRMZM2G077316|GRMZM5G894619|GRMZM2G166658|GRMZM2G057616|GRMZM2G165567|GRMZM2G101958|GRMZM2G387528|GRMZM2G018721|GRMZM2G014240|GRMZM2G088212|GRMZM2G055795|GRMZM2G162056|GRMZM2G094390|GRMZM2G049229|GRMZM2G458401|GRMZM2G085678|GRMZM2G164909|GRMZM2G125775|GRMZM2G178756|GRMZM2G063882|AC217401.3_FG003|GRMZM2G081192|GRMZM2G366532|GRMZM2G053720|GRMZM2G414159|GRMZM2G328258|GRMZM2G154090|GRMZM2G048482|GRMZM5G836250|GRMZM2G458538|GRMZM2G029506|GRMZM2G476069|GRMZM2G159547|GRMZM2G007256|GRMZM2G176585|GRMZM2G126732|GRMZM2G346706|GRMZM2G101693|GRMZM2G053831|GRMZM2G007249|GRMZM2G081175|GRMZM2G175140|GRMZM2G172621|GRMZM2G040664|GRMZM5G862799|GRMZM2G028302|GRMZM5G869196|GRMZM2G340048|GRMZM2G059042|GRMZM2G427319|GRMZM2G053987|GRMZM2G168364|GRMZM2G017045|GRMZM2G135456|GRMZM2G026371|GRMZM2G440529|GRMZM2G070172|GRMZM2G030636|GRMZM2G093032|GRMZM2G084576|GRMZM6G704070|GRMZM2G113682|GRMZM2G308687|GRMZM2G166297|GRMZM2G169321|AC207722.2_FG009|GRMZM2G379898|GRMZM2G027351|GRMZM2G456023|GRMZM2G145109|GRMZM2G134334|GRMZM2G138814|GRMZM2G089836|GRMZM2G447271|GRMZM2G301823|GRMZM2G438551|GRMZM2G028568|GRMZM2G100315|GRMZM2G089713|GRMZM2G101769|GRMZM2G020721|GRMZM2G367668|GRMZM2G181605|GRMZM2G166281|GRMZM2G051103|GRMZM2G146553|GRMZM5G874955|GRMZM2G136522|GRMZM2G026151|GRMZM2G016290|GRMZM2G172834|GRMZM2G132169|GRMZM2G157564|GRMZM2G123540|AC197146.3_FG002|GRMZM2G448344|GRMZM2G053637|GRMZM2G145236|GRMZM2G020859|GRMZM2G076657|GRMZM2G027375|GRMZM2G135400|GRMZM2G069095|GRMZM2G417954|GRMZM2G155253|GRMZM2G089812|GRMZM2G062499|GRMZM2G388587|GRMZM2G468260|GRMZM5G846196|GRMZM2G099745|GRMZM2G053669|GRMZM2G168200|GRMZM2G169654|GRMZM2G145562|GRMZM5G871347|GRMZM5G815453|GRMZM2G029323|GRMZM2G114613|GRMZM2G011932|GRMZM2G168439|GRMZM2G094165|GRMZM2G004161|GRMZM2G065635|GRMZM2G416632|GRMZM2G019777|GRMZM2G124532|GRMZM2G120296|GRMZM2G348909|GRMZM2G311898|GRMZM2G037189|GRMZM2G052685	L18x8vsL15x4	High
GO:6979	181/4092	560/17388	9.25e-07	7.32e-05	response to oxidative stress	GRMZM2G076683|GRMZM2G428391|AC214046.4_FG005|GRMZM2G011006|GRMZM2G048775|GRMZM2G086489|GRMZM2G434557|GRMZM5G884600|GRMZM2G049229|GRMZM2G020523|GRMZM2G042313|GRMZM2G479906|GRMZM2G015285|GRMZM2G366532|GRMZM2G122302|GRMZM2G135108|GRMZM2G103342|GRMZM2G050177|GRMZM2G053720|GRMZM2G095404|GRMZM2G076844|GRMZM2G004784|GRMZM2G048085|GRMZM2G007810|GRMZM2G159145|GRMZM2G143139|GRMZM2G048482|GRMZM2G035506|GRMZM2G029506|GRMZM2G340656|GRMZM2G085967|GRMZM2G136042|GRMZM5G850015|GRMZM2G126732|GRMZM2G018027|GRMZM2G474575|GRMZM2G127147|GRMZM2G101693|GRMZM2G394500|GRMZM2G017616|GRMZM2G032351|GRMZM2G035103|GRMZM2G098346|GRMZM2G102382|GRMZM2G108123|GRMZM2G130904|GRMZM2G097934|GRMZM2G007249|AC226235.2_FG001|GRMZM2G116846|GRMZM2G325575|GRMZM2G025954|GRMZM2G006791|GRMZM2G341934|GRMZM2G088765|GRMZM2G471357|GRMZM2G439422|GRMZM2G003682|GRMZM2G070603|GRMZM5G869196|GRMZM2G171373|GRMZM2G061088|GRMZM2G427319|GRMZM2G313184|GRMZM2G133943|GRMZM2G378907|GRMZM5G892522|GRMZM2G053987|GRMZM2G104294|GRMZM2G407740|GRMZM2G374309|GRMZM2G161295|GRMZM2G142011|GRMZM2G404078|GRMZM2G133434|GRMZM2G080937|GRMZM2G117365|GRMZM2G118453|GRMZM2G061876|GRMZM2G080650|GRMZM2G114093|GRMZM2G308687|GRMZM2G025441|AC205413.4_FG001|GRMZM2G025322|AC205413.4_FG002|GRMZM2G089982|GRMZM5G822593|GRMZM5G802115|GRMZM2G061230|GRMZM2G037265|GRMZM2G361475|GRMZM2G001898|GRMZM2G450717|GRMZM2G017792|GRMZM2G306679|GRMZM2G116902|GRMZM2G062914|GRMZM2G377115|GRMZM2G165919|GRMZM2G049549|GRMZM2G108847|GRMZM2G009368|GRMZM2G118243|GRMZM2G138770|GRMZM2G171078|GRMZM2G082886|GRMZM2G151230|GRMZM2G132958|GRMZM2G173425|GRMZM2G321839|GRMZM2G023711|GRMZM2G080183|GRMZM2G181605|GRMZM2G063162|GRMZM2G427815|GRMZM2G041308|AC205154.3_FG005|GRMZM2G126261|GRMZM2G033198|GRMZM2G037156|GRMZM5G874955|GRMZM2G136522|GRMZM2G029144|GRMZM2G329144|GRMZM2G017419|GRMZM2G077181|GRMZM2G061776|GRMZM2G044368|GRMZM2G365774|GRMZM2G176546|GRMZM2G150893|GRMZM2G042347|GRMZM2G391794|GRMZM2G405459|GRMZM2G122853|GRMZM2G151227|GRMZM2G145236|GRMZM2G030099|GRMZM2G094742|GRMZM2G052666|GRMZM2G117706|GRMZM2G347280|GRMZM2G069093|GRMZM5G807064|GRMZM2G053023|GRMZM2G139600|GRMZM2G048474|GRMZM2G164405|GRMZM2G170008|GRMZM2G158887|GRMZM2G007683|AC208204.3_FG006|GRMZM2G156861|GRMZM2G011708|GRMZM2G066612|GRMZM2G089895|GRMZM2G001508|GRMZM2G056093|GRMZM2G150406|AC197758.3_FG004|GRMZM5G894619|GRMZM2G079348|GRMZM2G377168|GRMZM2G114613|GRMZM2G133475|GRMZM2G040638|GRMZM2G062129|GRMZM2G004161|GRMZM2G040511|GRMZM2G177412|GRMZM2G450233|GRMZM5G866843|GRMZM2G422750|GRMZM2G177659|GRMZM2G043855|GRMZM2G376918|GRMZM2G177937|GRMZM2G088212|GRMZM2G311898|GRMZM5G801627	L18x8vsL15x4	High
GO:10410	37/4092	75/17388	9.81e-07	7.57e-05	hemicellulose metabolic process	GRMZM2G026881|GRMZM2G166944|GRMZM2G026980|GRMZM2G109431|GRMZM2G059825|GRMZM2G172529|GRMZM2G135743|GRMZM2G113655|GRMZM2G006130|GRMZM2G131221|GRMZM2G085513|GRMZM2G020721|GRMZM2G150302|GRMZM2G058472|GRMZM2G012874|GRMZM2G098434|GRMZM2G068350|AC208201.3_FG003|GRMZM2G406974|GRMZM2G448834|GRMZM2G059845|GRMZM2G078469|GRMZM2G118959|GRMZM2G113761|GRMZM2G076394|GRMZM2G458538|GRMZM2G139250|GRMZM2G002260|GRMZM2G001079|GRMZM5G844894|GRMZM5G876303|GRMZM2G031581|GRMZM2G134308|GRMZM2G073943|GRMZM2G096546|GRMZM2G012021|GRMZM2G107373	L18x8vsL15x4	High
GO:6950	940/4092	3533/17388	1e-06	7.57e-05	response to stress	GRMZM2G160268|AC214046.4_FG005|GRMZM2G011006|GRMZM2G320023|GRMZM2G048775|GRMZM2G113033|GRMZM2G425798|GRMZM2G350918|GRMZM2G400497|GRMZM2G334660|GRMZM2G003625|GRMZM2G057243|GRMZM2G051943|GRMZM2G380561|GRMZM2G162200|GRMZM2G126582|GRMZM2G063917|GRMZM2G072890|GRMZM2G001676|GRMZM2G458494|GRMZM2G085967|GRMZM2G107839|GRMZM5G850015|GRMZM2G172230|GRMZM2G050607|GRMZM2G426415|GRMZM5G872068|GRMZM2G075925|GRMZM2G393897|GRMZM2G394500|GRMZM2G102382|GRMZM2G097934|GRMZM5G818514|GRMZM2G159250|GRMZM2G354013|GRMZM2G045287|GRMZM2G171139|GRMZM5G898471|GRMZM2G135283|GRMZM2G170047|GRMZM2G085934|GRMZM2G080247|GRMZM2G171373|GRMZM2G174699|GRMZM2G057262|GRMZM2G037413|GRMZM2G038982|AC148152.3_FG008|GRMZM2G038519|GRMZM2G436429|GRMZM2G085941|GRMZM2G045275|GRMZM2G025441|GRMZM2G009136|GRMZM2G047219|GRMZM2G001898|GRMZM2G014720|GRMZM2G125023|GRMZM2G398055|GRMZM2G465812|GRMZM2G112149|GRMZM2G165919|GRMZM2G361847|GRMZM2G063961|GRMZM2G175562|GRMZM2G009368|GRMZM2G138770|GRMZM2G146152|GRMZM2G057281|GRMZM2G127632|GRMZM2G124365|GRMZM2G372502|GRMZM2G051502|GRMZM5G876616|GRMZM2G160460|GRMZM2G135038|GRMZM2G018070|GRMZM2G165901|GRMZM2G046382|GRMZM2G061776|GRMZM2G083347|GRMZM2G175576|GRMZM2G474777|GRMZM2G145075|GRMZM2G104769|GRMZM2G150893|GRMZM2G052825|GRMZM2G001639|GRMZM2G147014|GRMZM2G139600|GRMZM5G888620|GRMZM2G170008|GRMZM2G069018|GRMZM2G026322|GRMZM2G093125|GRMZM2G150404|GRMZM2G401328|GRMZM2G150406|GRMZM2G074604|GRMZM2G145045|GRMZM2G160430|GRMZM2G045070|GRMZM2G377168|GRMZM2G112154|GRMZM5G882078|GRMZM2G040638|GRMZM5G866843|GRMZM2G092268|GRMZM5G898898|GRMZM2G454719|GRMZM2G128971|GRMZM2G445575|GRMZM2G164467|GRMZM2G143765|GRMZM2G133720|GRMZM2G119657|GRMZM5G842484|GRMZM2G450125|GRMZM2G002131|GRMZM2G072808|GRMZM2G087059|GRMZM2G018716|GRMZM2G127031|GRMZM2G458095|GRMZM2G004784|GRMZM2G031028|GRMZM2G007810|GRMZM2G054125|GRMZM2G060800|GRMZM2G166639|GRMZM2G179294|GRMZM2G024973|GRMZM5G867798|GRMZM2G474575|GRMZM2G014580|GRMZM2G017616|GRMZM2G032351|GRMZM2G145951|GRMZM2G133738|GRMZM2G093736|AC152495.1_FG010|GRMZM2G078566|GRMZM2G325575|GRMZM2G097089|GRMZM2G342907|GRMZM2G138152|GRMZM2G349749|GRMZM2G021471|GRMZM2G003682|GRMZM2G070603|GRMZM2G047867|GRMZM2G152466|GRMZM2G064197|GRMZM2G133943|GRMZM5G892522|GRMZM2G408158|GRMZM2G076394|GRMZM2G143512|GRMZM2G166616|GRMZM2G117007|GRMZM2G080650|GRMZM2G451007|GRMZM2G047616|GRMZM2G093951|GRMZM2G133958|GRMZM2G422670|AC199526.5_FG002|GRMZM2G005840|GRMZM2G061702|GRMZM2G116584|GRMZM2G113073|GRMZM2G025855|GRMZM2G044132|GRMZM2G419239|GRMZM2G048733|GRMZM2G082886|GRMZM5G877788|GRMZM2G154628|GRMZM2G474367|GRMZM2G422644|GRMZM2G481904|GRMZM2G311182|GRMZM2G142870|GRMZM2G087094|AC230011.2_FG002|GRMZM2G044368|GRMZM2G546452|GRMZM2G424832|GRMZM5G826801|GRMZM2G417072|GRMZM5G807064|GRMZM2G305526|GRMZM2G164405|GRMZM2G061969|GRMZM2G131961|GRMZM2G017804|AC195587.4_FG004|GRMZM5G845782|GRMZM2G337113|GRMZM2G093761|GRMZM2G135091|GRMZM2G071970|GRMZM2G037614|GRMZM2G106792|GRMZM2G090018|AC197758.3_FG004|GRMZM2G163544|GRMZM2G140443|GRMZM2G374971|GRMZM2G000126|GRMZM2G020196|GRMZM2G117441|GRMZM2G703858|GRMZM2G376918|GRMZM2G177937|GRMZM2G028914|GRMZM2G005815|GRMZM2G012584|GRMZM2G058305|GRMZM2G095082|GRMZM2G114801|GRMZM5G880361|GRMZM2G119258|GRMZM2G477325|GRMZM2G020761|GRMZM2G041462|GRMZM2G020523|GRMZM2G042313|GRMZM2G312078|GRMZM2G164062|GRMZM2G121333|GRMZM2G062151|GRMZM2G147966|GRMZM2G150907|GRMZM2G429118|GRMZM2G092813|GRMZM2G050177|GRMZM2G016254|GRMZM5G834697|GRMZM2G048085|GRMZM2G052100|GRMZM2G075002|GRMZM2G009958|GRMZM2G033846|GRMZM2G143139|GRMZM2G451187|GRMZM2G157760|GRMZM2G130062|GRMZM2G044724|GRMZM2G042789|GRMZM2G021624|GRMZM5G825759|GRMZM2G121565|GRMZM2G180328|GRMZM2G098346|GRMZM2G091956|GRMZM2G144224|GRMZM2G108123|GRMZM2G107031|GRMZM2G005347|GRMZM5G848608|GRMZM2G458824|GRMZM2G122447|GRMZM2G088765|GRMZM2G068715|GRMZM5G842071|GRMZM2G061088|GRMZM2G480516|GRMZM2G313184|GRMZM5G858887|GRMZM2G378907|GRMZM2G374309|GRMZM2G142011|GRMZM2G404078|GRMZM2G055643|GRMZM2G075461|GRMZM2G087206|GRMZM2G022972|GRMZM2G068947|GRMZM2G043893|GRMZM2G019974|GRMZM2G018403|AC205471.4_FG003|GRMZM2G361475|GRMZM2G158835|GRMZM2G095299|GRMZM2G164036|GRMZM2G017792|GRMZM2G306679|GRMZM2G152041|GRMZM2G160902|GRMZM2G152040|GRMZM2G006894|GRMZM5G800488|GRMZM2G018876|GRMZM2G321839|GRMZM2G129018|GRMZM2G134613|GRMZM2G057841|GRMZM2G141383|GRMZM2G005798|GRMZM2G052142|GRMZM2G033644|GRMZM2G029144|GRMZM2G145518|GRMZM2G003138|GRMZM2G076370|GRMZM2G132442|GRMZM2G042582|GRMZM2G131591|GRMZM2G305115|GRMZM2G043435|GRMZM2G085086|GRMZM2G042347|GRMZM2G122853|GRMZM2G129246|GRMZM2G134628|GRMZM2G474092|GRMZM2G076584|GRMZM2G053023|GRMZM2G080603|GRMZM2G000092|GRMZM2G099467|GRMZM2G123977|GRMZM2G156620|AC190933.3_FG004|GRMZM2G156861|GRMZM2G066578|GRMZM2G067424|GRMZM2G089895|GRMZM2G020104|GRMZM2G016677|GRMZM2G317584|GRMZM2G121312|GRMZM2G154449|GRMZM2G443843|GRMZM2G165567|GRMZM2G112830|GRMZM2G133512|GRMZM2G101958|GRMZM2G456217|GRMZM2G471600|GRMZM2G066326|GRMZM2G014240|GRMZM2G012062|GRMZM5G899188|GRMZM2G016668|GRMZM2G404025|GRMZM2G160541|GRMZM2G073693|GRMZM2G085678|GRMZM2G164909|GRMZM2G074309|GRMZM2G063882|AC217401.3_FG003|GRMZM5G852968|GRMZM2G366532|GRMZM2G135108|GRMZM2G312910|GRMZM2G038449|GRMZM2G328258|GRMZM2G012724|GRMZM2G154090|GRMZM2G047152|GRMZM2G048482|GRMZM2G029506|GRMZM2G009792|GRMZM2G476069|GRMZM2G104847|GRMZM2G103512|GRMZM2G018027|GRMZM2G467123|GRMZM2G146004|GRMZM2G053831|GRMZM2G122251|GRMZM2G130904|GRMZM2G116846|GRMZM2G112488|GRMZM2G176472|GRMZM2G159535|GRMZM5G862799|GRMZM5G869196|GRMZM2G427319|GRMZM2G407740|GRMZM2G333635|GRMZM2G071015|GRMZM2G356714|GRMZM2G177570|GRMZM2G440529|GRMZM2G093032|GRMZM2G308687|GRMZM2G104626|GRMZM2G061230|GRMZM5G804658|GRMZM2G450717|GRMZM2G166297|GRMZM2G018241|GRMZM2G169321|GRMZM2G019335|GRMZM2G333659|GRMZM2G379898|GRMZM2G456023|GRMZM2G145109|GRMZM2G357620|GRMZM2G025171|GRMZM5G879178|GRMZM2G301823|GRMZM2G175164|GRMZM2G059191|GRMZM2G026024|GRMZM2G101769|GRMZM2G132273|GRMZM2G020721|GRMZM2G367668|GRMZM2G181605|GRMZM2G166281|GRMZM2G146437|GRMZM2G145589|GRMZM2G169558|GRMZM2G037156|GRMZM5G874955|GRMZM2G016290|GRMZM2G329144|GRMZM2G063438|GRMZM2G160738|GRMZM2G157564|GRMZM2G053637|GRMZM2G416625|GRMZM2G417954|GRMZM2G008892|GRMZM5G862757|GRMZM2G158887|GRMZM2G345622|GRMZM2G020982|GRMZM2G388587|GRMZM2G020500|GRMZM2G364375|GRMZM2G053669|GRMZM2G075417|GRMZM2G145562|GRMZM2G076987|GRMZM2G029323|GRMZM2G006468|GRMZM2G459563|GRMZM2G114613|GRMZM2G098520|GRMZM2G168439|GRMZM2G094165|GRMZM2G007791|GRMZM2G381709|GRMZM2G062129|GRMZM2G324956|GRMZM2G153184|GRMZM2G416632|GRMZM2G043855|GRMZM2G311898|GRMZM2G037189|GRMZM2G002652|GRMZM2G036427|GRMZM5G825192|GRMZM2G063806|GRMZM2G015967|GRMZM2G117755|GRMZM2G083894|GRMZM2G139300|GRMZM2G348956|GRMZM2G072529|GRMZM2G103101|GRMZM2G027958|GRMZM2G103342|GRMZM2G095404|AC234160.1_FG003|GRMZM2G117989|GRMZM2G159145|AC209208.3_FG002|GRMZM2G164974|GRMZM2G475948|GRMZM2G027723|GRMZM2G136042|GRMZM2G172596|GRMZM2G073628|GRMZM2G016802|GRMZM2G035103|GRMZM2G105770|GRMZM2G011592|AC233870.1_FG003|GRMZM2G058447|GRMZM2G021194|GRMZM2G441903|GRMZM2G161459|GRMZM2G049767|GRMZM2G471357|GRMZM2G301642|AC203972.3_FG001|GRMZM2G127336|GRMZM2G110908|GRMZM2G149567|GRMZM2G057140|GRMZM2G139535|GRMZM2G136266|GRMZM2G114255|GRMZM2G119941|GRMZM2G061876|GRMZM2G135175|GRMZM2G159125|GRMZM2G025322|GRMZM2G178704|GRMZM2G147390|GRMZM2G039723|GRMZM2G010488|GRMZM2G039725|GRMZM2G036217|GRMZM2G413897|GRMZM2G086727|GRMZM2G118800|GRMZM2G094352|GRMZM2G159119|GRMZM2G092174|GRMZM2G162529|GRMZM2G348512|GRMZM2G049549|GRMZM2G103546|GRMZM2G179802|GRMZM2G080183|GRMZM2G427815|AC205154.3_FG005|GRMZM2G033198|GRMZM2G036464|GRMZM2G010468|GRMZM2G069162|GRMZM2G113349|GRMZM2G178960|GRMZM2G045178|GRMZM2G093490|GRMZM2G176546|GRMZM2G174128|GRMZM2G391794|GRMZM2G074759|AC213621.5_FG004|GRMZM2G455909|GRMZM2G117707|GRMZM2G117706|GRMZM2G050550|GRMZM2G013728|GRMZM2G132093|GRMZM2G134279|GRMZM2G048474|GRMZM2G072780|GRMZM2G048472|GRMZM2G162748|GRMZM2G158248|GRMZM2G026447|GRMZM5G828488|AC208204.3_FG006|GRMZM2G024024|GRMZM2G001508|GRMZM2G039993|GRMZM2G056093|GRMZM2G059129|GRMZM2G158232|GRMZM2G045192|GRMZM2G030717|GRMZM2G040511|GRMZM2G049318|GRMZM2G080178|GRMZM2G177412|GRMZM2G450233|GRMZM2G060583|GRMZM2G081268|GRMZM2G436742|GRMZM2G426953|GRMZM2G177659|GRMZM2G144083|GRMZM2G037342|GRMZM2G095411|GRMZM2G080546|GRMZM2G305822|GRMZM2G078468|GRMZM2G178074|GRMZM2G130333|GRMZM2G434557|GRMZM2G300135|GRMZM2G002010|GRMZM2G021339|GRMZM2G069758|GRMZM2G479906|GRMZM2G065144|GRMZM2G423898|GRMZM2G154789|GRMZM2G384884|GRMZM2G163494|AC208201.3_FG003|GRMZM2G035749|GRMZM2G035506|GRMZM2G432128|GRMZM2G047954|GRMZM2G041175|GRMZM2G153208|GRMZM2G127147|GRMZM2G156712|GRMZM2G175816|GRMZM2G106462|GRMZM2G012046|GRMZM2G055575|GRMZM2G134708|AC226235.2_FG001|GRMZM2G465999|GRMZM2G003565|GRMZM2G165655|GRMZM2G098298|GRMZM5G845611|GRMZM2G025954|GRMZM2G341934|GRMZM2G132971|AC155352.2_FG010|GRMZM2G501450|GRMZM2G026807|GRMZM2G471196|GRMZM2G033570|GRMZM2G104294|GRMZM2G161295|GRMZM2G074097|GRMZM2G060947|GRMZM2G141219|GRMZM2G142544|GRMZM2G029087|GRMZM2G003558|GRMZM2G407181|GRMZM2G117365|GRMZM2G042040|GRMZM2G118453|GRMZM2G118693|GRMZM2G114093|GRMZM2G066485|GRMZM2G336337|GRMZM2G110735|AC233960.1_FG002|GRMZM2G148087|GRMZM2G012021|GRMZM2G164547|GRMZM2G117319|GRMZM2G062914|GRMZM2G148060|GRMZM2G054050|GRMZM2G431243|GRMZM2G108847|GRMZM2G171078|GRMZM5G809587|GRMZM2G151230|GRMZM2G127117|GRMZM2G132958|GRMZM2G173425|GRMZM2G154987|GRMZM2G106413|GRMZM2G110922|GRMZM2G126261|GRMZM2G064091|GRMZM2G133802|GRMZM2G161274|GRMZM2G128682|GRMZM2G056469|GRMZM2G079365|GRMZM2G306727|GRMZM2G348125|GRMZM2G077181|GRMZM2G021388|GRMZM2G453320|GRMZM2G166719|GRMZM2G080355|GRMZM2G384439|GRMZM2G400720|GRMZM2G151227|GRMZM2G420357|GRMZM2G015753|GRMZM2G030099|GRMZM2G094742|GRMZM5G854138|GRMZM2G405178|GRMZM2G126010|GRMZM2G110913|GRMZM2G347280|GRMZM2G166944|GRMZM2G453571|GRMZM2G410766|GRMZM5G864133|GRMZM2G306732|GRMZM2G127139|GRMZM2G150367|GRMZM2G089136|GRMZM2G393349|GRMZM2G092311|GRMZM2G105348|GRMZM2G014653|GRMZM2G087192|GRMZM2G138248|GRMZM2G079348|GRMZM2G351990|GRMZM2G150594|GRMZM2G047533|GRMZM2G177812|GRMZM2G422750|GRMZM2G105598|GRMZM2G106445|GRMZM2G067371|GRMZM2G127361|GRMZM5G801627|GRMZM2G163421|GRMZM2G076683|GRMZM2G428391|GRMZM2G147849|GRMZM2G029219|GRMZM2G086489|GRMZM5G821024|GRMZM5G884600|GRMZM2G028369|GRMZM2G117198|AC233893.1_FG003|GRMZM2G015285|GRMZM2G066870|GRMZM5G826714|GRMZM2G122302|GRMZM2G054418|GRMZM2G016370|GRMZM2G480850|GRMZM2G136960|GRMZM2G331701|GRMZM2G108474|GRMZM5G858784|GRMZM2G076450|GRMZM2G135877|GRMZM2G109326|GRMZM2G340656|GRMZM2G020898|GRMZM2G022837|GRMZM2G532387|GRMZM2G419694|GRMZM2G338333|GRMZM2G396248|GRMZM5G870446|GRMZM2G051135|GRMZM2G347043|GRMZM2G075333|GRMZM2G098696|GRMZM2G478553|GRMZM2G006791|GRMZM5G814718|GRMZM2G416388|GRMZM5G820163|GRMZM2G039278|GRMZM5G800586|GRMZM2G122324|GRMZM2G443525|GRMZM2G111679|AC193500.3_FG003|GRMZM2G113618|GRMZM2G399530|GRMZM2G074496|GRMZM2G133675|GRMZM2G133434|GRMZM2G028393|GRMZM2G080937|GRMZM2G152179|AC205413.4_FG001|AC205413.4_FG002|GRMZM2G089982|GRMZM5G822593|GRMZM6G741210|GRMZM2G360021|GRMZM2G129189|GRMZM2G181551|GRMZM2G033515|GRMZM2G134731|GRMZM5G809184|GRMZM2G143204|GRMZM2G136910|GRMZM2G318780|GRMZM2G064015|GRMZM2G118243|GRMZM2G069713|GRMZM2G367701|GRMZM2G120320|GRMZM2G023711|GRMZM2G063162|AC203989.4_FG001|GRMZM2G356817|GRMZM2G406553|GRMZM2G031331|GRMZM2G104092|GRMZM2G057955|GRMZM2G081843|GRMZM2G093809|GRMZM2G017419|AC152495.1_FG002|AC152495.1_FG003|GRMZM2G365774|GRMZM2G341302|GRMZM2G405459|GRMZM2G448185|GRMZM2G165461|GRMZM2G134747|GRMZM2G174807|GRMZM2G074282|GRMZM2G170805|GRMZM2G003489|GRMZM2G445905|GRMZM5G848768|GRMZM2G088689|GRMZM2G102912|GRMZM2G024827|GRMZM2G131205|GRMZM5G826979|GRMZM2G441541|GRMZM2G055320|GRMZM2G110309|GRMZM2G077316|GRMZM2G180254|GRMZM2G076474|GRMZM5G894619|GRMZM2G168956|GRMZM2G018721|GRMZM2G088212|GRMZM2G397557|GRMZM2G055795|GRMZM2G162840|GRMZM2G116700|GRMZM2G126749|GRMZM2G368838|GRMZM2G049229|GRMZM2G344634|GRMZM2G081192|GRMZM2G177668|GRMZM2G168143|GRMZM2G053720|GRMZM2G076844|GRMZM2G443939|GRMZM2G112336|GRMZM2G458538|GRMZM2G175499|GRMZM2G170692|GRMZM2G126732|GRMZM5G875732|GRMZM2G060481|GRMZM2G101693|GRMZM2G149636|AC211651.4_FG001|GRMZM2G007249|GRMZM2G138710|GRMZM2G115630|GRMZM2G113216|GRMZM2G081175|GRMZM2G040664|GRMZM2G439422|GRMZM2G340048|GRMZM2G149843|GRMZM2G104730|GRMZM2G099944|GRMZM2G053987|GRMZM2G076826|GRMZM2G332423|GRMZM2G168364|GRMZM2G017045|GRMZM2G018375|GRMZM2G135456|GRMZM2G173090|GRMZM2G026371|GRMZM2G030636|GRMZM2G063536|GRMZM6G704070|GRMZM2G113682|GRMZM2G082037|GRMZM5G802115|GRMZM2G103897|GRMZM2G037265|GRMZM2G093157|GRMZM2G180620|GRMZM2G010884|GRMZM2G053977|GRMZM5G894016|GRMZM2G169201|GRMZM2G072280|GRMZM2G116902|GRMZM2G134334|GRMZM2G377115|GRMZM2G447271|GRMZM2G438551|GRMZM2G028568|GRMZM2G100315|GRMZM2G027479|GRMZM2G007466|GRMZM2G089713|GRMZM2G038365|GRMZM2G041308|GRMZM2G098679|GRMZM2G051103|GRMZM2G167253|GRMZM2G146553|GRMZM2G167497|GRMZM2G012806|GRMZM2G136522|GRMZM2G435034|GRMZM2G114954|GRMZM5G836174|GRMZM2G026151|GRMZM2G172834|GRMZM2G132169|GRMZM2G061135|GRMZM2G157683|AC197146.3_FG002|GRMZM2G425249|GRMZM2G112538|GRMZM2G145236|GRMZM2G330012|GRMZM2G052666|GRMZM2G017254|GRMZM2G076657|GRMZM2G069093|GRMZM2G048192|GRMZM2G069095|GRMZM2G172826|GRMZM2G178576|GRMZM2G472643|GRMZM2G007683|GRMZM2G011708|GRMZM2G066612|GRMZM2G181507|GRMZM2G346839|GRMZM2G059083|GRMZM5G846196|GRMZM5G871347|GRMZM2G330049|GRMZM2G133475|GRMZM2G004161|GRMZM2G087769|GRMZM2G367777|GRMZM2G038153|GRMZM2G124532|GRMZM2G084496|GRMZM2G072034|GRMZM2G096228|GRMZM2G052685	L18x8vsL15x4	High
GO:30244	38/4092	78/17388	1.05e-06	7.78e-05	cellulose biosynthetic process	GRMZM2G109352|GRMZM2G113432|GRMZM2G025231|GRMZM2G147849|GRMZM2G110145|GRMZM2G445905|GRMZM2G142898|GRMZM2G113137|GRMZM2G119657|GRMZM2G045287|GRMZM5G843892|GRMZM2G150404|GRMZM5G826714|GRMZM2G037413|GRMZM2G071970|GRMZM2G168364|GRMZM2G078469|GRMZM2G167497|GRMZM2G164761|GRMZM2G104092|GRMZM2G028353|GRMZM2G112336|GRMZM2G002523|GRMZM2G109326|GRMZM2G027723|GRMZM2G177631|GRMZM2G123540|GRMZM2G122277|GRMZM2G424832|GRMZM2G110735|GRMZM2G011651|GRMZM2G018241|GRMZM2G553687|GRMZM2G339645|GRMZM2G142383|GRMZM2G055795|GRMZM2G165961|GRMZM2G012044	L18x8vsL15x4	High
GO:6952	369/4092	1267/17388	1.1e-06	7.99e-05	defense response	GRMZM2G095082|GRMZM2G428391|GRMZM5G825192|GRMZM2G063806|GRMZM2G015967|GRMZM2G117755|GRMZM5G880361|GRMZM2G320023|GRMZM2G028369|GRMZM2G425798|GRMZM2G350918|GRMZM2G072529|GRMZM2G400497|GRMZM2G312078|GRMZM2G015285|GRMZM2G334660|GRMZM2G121333|GRMZM2G062151|GRMZM2G027958|GRMZM2G122302|GRMZM2G003625|GRMZM2G147966|GRMZM2G051943|GRMZM2G380561|GRMZM2G429118|GRMZM2G092813|GRMZM2G162200|GRMZM5G834697|AC234160.1_FG003|GRMZM2G126582|GRMZM2G117989|GRMZM2G063917|GRMZM2G108474|GRMZM2G076450|GRMZM2G009958|GRMZM2G001676|GRMZM2G143139|GRMZM2G458494|GRMZM2G475948|GRMZM2G020898|GRMZM2G022837|GRMZM2G050607|GRMZM2G044724|GRMZM2G016802|GRMZM2G021624|GRMZM5G825759|GRMZM2G121565|GRMZM2G091956|GRMZM2G105770|GRMZM2G144224|GRMZM2G107031|GRMZM2G005347|GRMZM5G818514|GRMZM2G159250|GRMZM5G848608|GRMZM2G354013|GRMZM2G458824|GRMZM2G478553|GRMZM2G122447|GRMZM2G135283|GRMZM2G068715|GRMZM2G170047|AC203972.3_FG001|GRMZM2G080247|GRMZM5G820163|GRMZM2G174699|GRMZM2G039278|GRMZM2G057140|GRMZM2G057262|GRMZM2G122324|GRMZM5G858887|GRMZM2G037413|GRMZM2G443525|AC193500.3_FG003|GRMZM2G374309|GRMZM2G038982|GRMZM2G113618|GRMZM2G399530|GRMZM2G136266|GRMZM2G074496|GRMZM2G028393|GRMZM2G436429|GRMZM2G085941|GRMZM2G152179|GRMZM2G043893|GRMZM5G822593|GRMZM2G178704|GRMZM2G047219|GRMZM6G741210|GRMZM2G158835|GRMZM2G360021|GRMZM2G147390|GRMZM2G129189|GRMZM2G039725|GRMZM2G164036|GRMZM2G017792|GRMZM2G181551|GRMZM2G033515|GRMZM2G134731|GRMZM2G094352|GRMZM2G092174|GRMZM2G162529|GRMZM2G348512|GRMZM2G361847|GRMZM2G049549|GRMZM2G175562|GRMZM2G009368|GRMZM2G064015|GRMZM2G118243|GRMZM2G367701|GRMZM2G124365|GRMZM2G120320|GRMZM2G129018|GRMZM2G063162|GRMZM2G134613|GRMZM2G051502|GRMZM2G356817|GRMZM5G876616|GRMZM2G160460|GRMZM2G031331|GRMZM2G005798|GRMZM2G145518|GRMZM2G135038|GRMZM2G069162|GRMZM2G113349|GRMZM2G045178|GRMZM2G093490|AC152495.1_FG002|GRMZM2G474777|GRMZM2G305115|AC152495.1_FG003|GRMZM2G145075|GRMZM2G043435|GRMZM2G341302|GRMZM2G174128|GRMZM2G074759|GRMZM2G052825|GRMZM2G448185|GRMZM2G129246|GRMZM2G455909|GRMZM2G474092|GRMZM2G147014|GRMZM2G076584|GRMZM2G050550|GRMZM2G080603|GRMZM2G132093|GRMZM2G134279|GRMZM5G888620|GRMZM2G099467|GRMZM2G048472|GRMZM2G445905|GRMZM2G162748|GRMZM2G158248|GRMZM2G026447|GRMZM2G156861|GRMZM2G066578|GRMZM2G024024|GRMZM2G067424|GRMZM2G001508|GRMZM2G039993|GRMZM2G016677|GRMZM2G150404|GRMZM2G401328|GRMZM2G317584|GRMZM2G131205|GRMZM5G826979|GRMZM2G154449|GRMZM2G441541|GRMZM2G443843|GRMZM2G074604|GRMZM2G059129|GRMZM2G145045|GRMZM2G180254|GRMZM2G160430|GRMZM2G076474|GRMZM5G894619|GRMZM2G045192|GRMZM2G165567|GRMZM5G882078|GRMZM2G133512|GRMZM2G456217|GRMZM2G030717|GRMZM2G049318|GRMZM2G060583|GRMZM5G866843|GRMZM2G066326|GRMZM2G426953|GRMZM2G092268|GRMZM2G012062|GRMZM5G898898|GRMZM2G016668|GRMZM2G397557|GRMZM2G445575|GRMZM2G055795|GRMZM2G162840|GRMZM2G160541|GRMZM2G080546|GRMZM2G073693|GRMZM2G143765|GRMZM2G133720|GRMZM2G119657|GRMZM2G126749|GRMZM2G368838|GRMZM2G049229|GRMZM2G479906|GRMZM2G074309|GRMZM2G065144|GRMZM2G063882|AC217401.3_FG003|GRMZM2G177668|GRMZM2G168143|GRMZM2G087059|GRMZM2G366532|GRMZM2G384884|GRMZM2G127031|GRMZM2G458095|GRMZM2G038449|GRMZM2G053720|GRMZM2G443939|GRMZM2G328258|GRMZM2G166639|GRMZM2G047152|GRMZM2G024973|GRMZM2G458538|GRMZM2G432128|GRMZM2G029506|GRMZM2G047954|GRMZM2G041175|GRMZM5G867798|GRMZM2G104847|GRMZM2G175499|GRMZM2G170692|GRMZM2G126732|GRMZM2G153208|GRMZM5G875732|GRMZM2G474575|GRMZM2G014580|GRMZM2G101693|GRMZM2G156712|GRMZM2G017616|GRMZM2G012046|GRMZM2G093736|GRMZM2G007249|GRMZM2G465999|GRMZM2G116846|GRMZM2G165655|AC152495.1_FG010|GRMZM2G078566|GRMZM2G097089|GRMZM2G098298|GRMZM2G112488|GRMZM2G138152|GRMZM2G349749|AC155352.2_FG010|GRMZM2G003682|GRMZM2G340048|GRMZM2G047867|GRMZM2G104730|GRMZM2G133943|GRMZM2G033570|GRMZM2G053987|GRMZM2G332423|GRMZM2G071015|GRMZM2G060947|GRMZM2G076394|GRMZM2G177570|GRMZM2G166616|GRMZM2G003558|GRMZM2G117007|GRMZM2G030636|GRMZM2G042040|GRMZM2G063536|GRMZM6G704070|GRMZM2G114093|GRMZM2G082037|GRMZM5G802115|GRMZM2G451007|GRMZM2G093951|GRMZM2G053977|GRMZM2G018241|GRMZM2G148087|GRMZM2G169201|GRMZM2G333659|GRMZM2G379898|GRMZM2G456023|GRMZM2G117319|GRMZM2G145109|GRMZM2G357620|GRMZM2G025171|GRMZM2G062914|GRMZM5G879178|GRMZM2G438551|GRMZM2G175164|GRMZM2G431243|GRMZM2G027479|GRMZM2G007466|GRMZM2G059191|GRMZM2G026024|GRMZM2G101769|GRMZM2G048733|GRMZM2G132273|GRMZM2G127117|GRMZM2G020721|GRMZM2G038365|GRMZM2G173425|GRMZM2G154987|GRMZM2G481904|GRMZM2G166281|GRMZM2G145589|GRMZM2G098679|GRMZM2G087094|GRMZM5G874955|GRMZM2G435034|GRMZM2G079365|GRMZM2G026151|GRMZM2G306727|GRMZM2G348125|AC230011.2_FG002|GRMZM2G016290|GRMZM2G453320|GRMZM2G063438|GRMZM2G384439|GRMZM2G157683|GRMZM2G400720|GRMZM2G424832|GRMZM5G826801|GRMZM2G112538|GRMZM2G145236|GRMZM2G015753|GRMZM2G405178|GRMZM2G076657|GRMZM2G110913|GRMZM2G453571|GRMZM2G172826|GRMZM2G164405|GRMZM2G410766|GRMZM2G131961|GRMZM5G862757|GRMZM2G345622|AC195587.4_FG004|GRMZM2G181507|GRMZM2G020500|GRMZM2G059083|GRMZM5G845782|GRMZM2G364375|GRMZM2G071970|GRMZM2G075417|GRMZM2G106792|GRMZM2G076987|GRMZM2G330049|GRMZM2G006468|GRMZM2G138248|GRMZM2G114613|GRMZM2G163544|GRMZM2G168439|GRMZM2G351990|GRMZM2G094165|GRMZM2G374971|GRMZM2G007791|GRMZM2G020196|GRMZM2G150594|GRMZM2G416632|GRMZM2G047533|GRMZM2G367777|GRMZM2G124532|GRMZM2G703858|GRMZM2G105598|GRMZM2G311898|GRMZM2G012584	L18x8vsL15x4	High
GO:9628	660/4092	2412/17388	1.39e-06	9.89e-05	response to abiotic stimulus	GRMZM2G160268|GRMZM2G002652|GRMZM2G083894|GRMZM2G139300|GRMZM2G113033|GRMZM2G425798|GRMZM2G107945|GRMZM2G103101|GRMZM2G105400|GRMZM2G057243|GRMZM2G380561|GRMZM2G162200|AC234160.1_FG003|GRMZM2G126582|AC209208.3_FG002|GRMZM2G164974|GRMZM5G819999|GRMZM2G001676|GRMZM2G118950|GRMZM2G027723|GRMZM2G153961|GRMZM2G085967|GRMZM2G136042|GRMZM2G172596|GRMZM2G107839|GRMZM5G850015|GRMZM2G172230|GRMZM2G050607|GRMZM2G426415|GRMZM5G872068|GRMZM2G075925|GRMZM2G393897|GRMZM2G012324|GRMZM2G035103|GRMZM2G011592|AC233870.1_FG003|GRMZM2G058447|GRMZM2G083759|GRMZM2G021194|GRMZM2G001663|GRMZM2G048430|GRMZM2G048793|GRMZM2G117412|GRMZM2G142932|GRMZM2G441903|GRMZM2G161459|GRMZM2G045287|GRMZM2G048313|GRMZM2G390150|GRMZM2G049767|GRMZM5G898471|GRMZM2G135283|GRMZM2G301642|GRMZM2G085934|GRMZM2G171373|GRMZM2G110908|GRMZM2G174699|GRMZM2G149567|GRMZM2G127338|GRMZM2G037413|GRMZM2G126361|GRMZM2G058595|GRMZM2G038982|GRMZM5G877647|AC148152.3_FG008|GRMZM2G139535|GRMZM2G136266|GRMZM2G114255|GRMZM2G141975|GRMZM2G114137|GRMZM2G038519|GRMZM2G119941|GRMZM2G085941|GRMZM2G045275|GRMZM2G135175|GRMZM2G009136|GRMZM2G159125|GRMZM2G039723|GRMZM2G014720|GRMZM2G036217|GRMZM2G398055|GRMZM2G413897|GRMZM2G117836|GRMZM2G086727|GRMZM2G118800|GRMZM2G112149|GRMZM2G049424|GRMZM2G092174|GRMZM2G165919|GRMZM2G162529|GRMZM2G348512|GRMZM2G049549|GRMZM2G063961|GRMZM2G175562|GRMZM2G009368|GRMZM2G138770|GRMZM2G101004|GRMZM2G103546|GRMZM2G146152|GRMZM2G179802|GRMZM2G057281|GRMZM2G127632|GRMZM2G097509|GRMZM2G149428|GRMZM2G372985|GRMZM2G059102|GRMZM2G036464|GRMZM2G074742|GRMZM2G350711|GRMZM2G045294|GRMZM2G010468|GRMZM2G113349|GRMZM2G018070|GRMZM2G010349|GRMZM2G046382|GRMZM2G007055|GRMZM2G178960|GRMZM2G045178|GRMZM2G083347|GRMZM2G176546|GRMZM2G104769|AC213621.5_FG004|GRMZM2G147014|GRMZM2G050550|GRMZM2G013728|GRMZM2G027891|GRMZM2G134279|GRMZM2G071450|GRMZM2G072780|GRMZM2G048472|GRMZM2G162748|GRMZM2G061568|GRMZM5G828488|AC208204.3_FG006|GRMZM2G069018|GRMZM2G026322|GRMZM2G001508|GRMZM2G144196|GRMZM2G169372|GRMZM2G093125|GRMZM2G403740|GRMZM2G039996|GRMZM2G045070|GRMZM2G158232|GRMZM2G377168|GRMZM2G069260|GRMZM2G112154|GRMZM5G882078|GRMZM2G162737|GRMZM2G177412|GRMZM2G081268|GRMZM5G866843|GRMZM2G373928|GRMZM2G426953|GRMZM2G104549|GRMZM2G037342|GRMZM2G104542|GRMZM2G050305|GRMZM2G128971|GRMZM2G445575|GRMZM2G099045|GRMZM2G080546|GRMZM2G164467|GRMZM2G181362|GRMZM2G006736|GRMZM2G178074|GRMZM2G119657|GRMZM2G131785|GRMZM2G019807|GRMZM2G130333|GRMZM2G300135|GRMZM2G046755|GRMZM2G450125|GRMZM2G002131|GRMZM2G002010|GRMZM2G021339|GRMZM2G069758|GRMZM2G476637|GRMZM2G065144|GRMZM2G072808|GRMZM2G087059|GRMZM2G018716|AC208201.3_FG003|GRMZM2G458095|GRMZM2G031028|GRMZM2G035749|GRMZM2G060800|AC233888.1_FG002|GRMZM2G153683|GRMZM2G024973|GRMZM2G432128|GRMZM2G474575|GRMZM2G127147|AC234515.1_FG003|GRMZM2G017616|GRMZM2G032351|GRMZM2G105498|GRMZM2G351977|GRMZM2G145951|GRMZM2G106462|GRMZM2G055575|GRMZM2G056424|GRMZM2G134708|GRMZM2G077596|GRMZM2G003565|GRMZM2G165655|GRMZM2G325575|GRMZM2G077356|GRMZM2G098298|GRMZM5G845611|GRMZM2G138152|GRMZM2G025954|GRMZM2G132971|GRMZM2G349749|AC155352.2_FG010|GRMZM2G021471|GRMZM2G151496|GRMZM2G048836|GRMZM2G152466|GRMZM2G026807|GRMZM2G016756|GRMZM2G070605|GRMZM2G471196|GRMZM2G133943|GRMZM2G033570|GRMZM2G055243|GRMZM2G408158|GRMZM2G074097|GRMZM2G141219|GRMZM2G437912|GRMZM2G029087|GRMZM2G004523|GRMZM2G003558|GRMZM2G117007|GRMZM2G407181|GRMZM2G026930|GRMZM2G117246|GRMZM2G118453|GRMZM2G118693|GRMZM2G114093|GRMZM2G020156|GRMZM2G122715|GRMZM2G047616|GRMZM2G336337|GRMZM2G110735|AC233960.1_FG002|GRMZM2G148087|GRMZM2G012021|AC199526.5_FG002|GRMZM2G005840|GRMZM2G330945|GRMZM2G061702|GRMZM2G116584|GRMZM2G113073|GRMZM2G131982|GRMZM2G054050|GRMZM2G025855|GRMZM2G419239|GRMZM2G431243|GRMZM2G137046|GRMZM2G082886|GRMZM5G809587|GRMZM5G877788|GRMZM2G154628|GRMZM2G173425|GRMZM2G422644|GRMZM2G311182|GRMZM2G142870|GRMZM2G110922|GRMZM2G133802|GRMZM2G161274|GRMZM2G128682|GRMZM2G056469|GRMZM2G118637|GRMZM2G079365|GRMZM2G077181|GRMZM2G021388|GRMZM2G061932|GRMZM2G115480|GRMZM2G080355|GRMZM2G044368|GRMZM2G151227|GRMZM2G012126|GRMZM2G420357|GRMZM2G094742|GRMZM2G126010|GRMZM2G347280|GRMZM2G166944|AC213857.4_FG003|GRMZM5G807064|GRMZM2G305526|GRMZM2G159171|GRMZM2G164405|GRMZM2G061969|GRMZM2G131961|GRMZM2G017804|GRMZM5G864133|GRMZM5G844562|GRMZM2G068239|GRMZM2G306732|GRMZM2G127139|GRMZM2G150367|GRMZM2G089136|GRMZM2G393349|GRMZM2G092311|GRMZM5G845782|GRMZM2G036880|GRMZM2G337113|GRMZM2G105348|GRMZM2G092793|GRMZM2G093761|GRMZM2G067022|GRMZM2G071970|GRMZM2G037614|GRMZM2G138248|GRMZM2G079348|GRMZM2G025880|GRMZM2G120619|GRMZM2G163544|GRMZM2G140443|GRMZM2G374971|GRMZM2G000126|GRMZM2G001457|GRMZM2G023346|GRMZM2G172376|GRMZM2G081666|GRMZM2G177812|GRMZM2G422750|GRMZM2G177937|GRMZM2G028914|GRMZM2G005815|GRMZM2G067371|GRMZM2G127361|GRMZM2G163421|GRMZM2G058305|GRMZM2G428391|GRMZM2G327692|GRMZM2G147849|GRMZM2G146878|GRMZM2G029219|GRMZM2G477325|GRMZM5G884600|GRMZM2G020761|GRMZM2G041462|GRMZM2G117198|AC233893.1_FG003|GRMZM2G312078|GRMZM2G121333|GRMZM2G066870|GRMZM5G826714|GRMZM2G122302|GRMZM2G147966|GRMZM2G480850|GRMZM2G074267|GRMZM2G150907|GRMZM2G050177|GRMZM2G136960|GRMZM2G325023|GRMZM2G074393|GRMZM2G331701|GRMZM2G308944|GRMZM2G075002|GRMZM2G108474|GRMZM5G858784|GRMZM2G176182|GRMZM2G009715|GRMZM2G033846|GRMZM2G135877|GRMZM2G109326|GRMZM2G364528|GRMZM2G125923|GRMZM2G340656|GRMZM2G157760|GRMZM2G130062|GRMZM2G022837|GRMZM2G044724|GRMZM2G043878|GRMZM2G338333|GRMZM2G180328|GRMZM5G870446|GRMZM2G098346|GRMZM2G051135|GRMZM2G077632|GRMZM2G347043|GRMZM2G075333|GRMZM2G098696|GRMZM2G146614|GRMZM2G143469|GRMZM2G122327|GRMZM2G006791|GRMZM5G814718|GRMZM2G068715|GRMZM2G416388|GRMZM5G842071|GRMZM5G820163|GRMZM2G039278|GRMZM2G480516|GRMZM5G800586|GRMZM2G155216|GRMZM2G017329|GRMZM2G122324|GRMZM2G378907|GRMZM2G443525|GRMZM2G111679|GRMZM2G075336|GRMZM2G404078|GRMZM2G030116|GRMZM2G075461|GRMZM2G087206|GRMZM2G152179|GRMZM2G028039|GRMZM5G822593|GRMZM2G019974|GRMZM2G315375|GRMZM2G018403|AC205471.4_FG003|GRMZM2G158835|GRMZM2G155329|GRMZM2G095299|GRMZM2G017792|GRMZM2G055992|GRMZM2G181551|GRMZM2G331720|GRMZM2G033515|GRMZM2G077333|GRMZM2G306679|GRMZM2G033634|GRMZM2G081955|GRMZM2G180471|GRMZM2G111611|GRMZM2G143204|GRMZM2G318780|GRMZM2G160902|GRMZM2G119696|GRMZM2G006894|GRMZM2G021416|GRMZM2G069713|GRMZM5G800488|GRMZM2G018876|GRMZM2G129018|GRMZM2G458728|GRMZM2G063162|GRMZM2G414192|AC203989.4_FG001|GRMZM2G110408|GRMZM2G406553|GRMZM2G141383|GRMZM2G104092|GRMZM2G057955|GRMZM2G081843|GRMZM2G078798|GRMZM2G033644|GRMZM2G003138|GRMZM2G017419|GRMZM2G076370|GRMZM2G132442|GRMZM2G131591|GRMZM2G043435|GRMZM2G085086|AC210173.4_FG005|GRMZM2G448185|GRMZM2G018627|GRMZM2G165461|GRMZM2G134747|GRMZM2G174807|GRMZM2G033885|GRMZM2G134628|GRMZM2G074282|GRMZM2G170805|GRMZM2G080603|GRMZM2G003489|GRMZM2G000092|GRMZM2G008935|GRMZM2G123977|GRMZM2G156620|GRMZM2G088689|GRMZM2G179024|GRMZM2G102912|GRMZM2G156861|GRMZM2G066578|GRMZM2G393062|GRMZM2G020104|GRMZM2G087598|GRMZM2G317584|GRMZM2G131205|GRMZM2G121312|GRMZM2G409726|GRMZM2G441541|GRMZM2G055320|GRMZM2G034985|GRMZM2G110309|GRMZM2G077436|GRMZM5G834596|GRMZM2G077316|GRMZM5G894619|GRMZM2G168956|GRMZM2G112830|GRMZM2G101958|GRMZM2G387528|GRMZM2G471600|GRMZM2G018721|GRMZM2G014240|GRMZM5G899188|GRMZM2G088212|GRMZM2G055795|GRMZM2G126749|GRMZM2G049229|GRMZM2G458401|GRMZM2G134130|GRMZM2G344634|GRMZM2G085678|GRMZM2G164909|GRMZM2G081192|GRMZM5G852968|GRMZM2G152801|GRMZM2G366532|GRMZM2G034083|GRMZM2G312910|GRMZM2G053720|GRMZM2G375002|GRMZM2G012724|GRMZM2G112336|GRMZM2G048482|GRMZM2G127949|GRMZM2G458776|GRMZM2G007012|GRMZM2G156035|GRMZM2G126732|GRMZM2G103512|GRMZM2G060481|GRMZM2G101693|GRMZM2G467123|GRMZM2G149636|GRMZM2G095598|GRMZM2G053831|GRMZM2G122251|AC211651.4_FG001|GRMZM2G007249|GRMZM2G160763|GRMZM2G115630|GRMZM2G113216|GRMZM2G047065|GRMZM2G172506|GRMZM2G081175|GRMZM2G069298|GRMZM2G061005|GRMZM2G175140|GRMZM2G479249|GRMZM2G085411|GRMZM2G040664|GRMZM5G862799|GRMZM5G869196|GRMZM2G149843|GRMZM2G104730|GRMZM2G099944|GRMZM2G053987|GRMZM2G168364|GRMZM2G017045|GRMZM2G018375|GRMZM2G094017|GRMZM2G122284|GRMZM2G333635|GRMZM2G169329|GRMZM2G173090|GRMZM2G026371|GRMZM2G440529|GRMZM2G030636|GRMZM6G704070|GRMZM2G113682|GRMZM2G308687|GRMZM2G104626|GRMZM2G037265|GRMZM2G103773|GRMZM5G804658|GRMZM2G010884|GRMZM2G053977|GRMZM2G166297|GRMZM5G894016|GRMZM2G169321|AC207722.2_FG009|GRMZM2G019335|GRMZM2G379898|GRMZM2G072280|GRMZM2G134334|GRMZM2G357620|GRMZM2G025171|GRMZM2G447271|GRMZM2G301823|GRMZM2G438551|GRMZM2G028568|GRMZM2G100315|GRMZM2G007466|GRMZM2G026024|GRMZM2G089713|GRMZM2G101769|GRMZM2G177229|GRMZM2G038365|GRMZM2G367668|GRMZM2G085111|GRMZM2G166281|GRMZM2G146437|GRMZM2G051103|GRMZM2G146553|GRMZM2G167497|GRMZM2G075562|GRMZM2G435034|GRMZM2G048281|GRMZM2G114954|GRMZM2G107082|GRMZM2G016290|GRMZM2G172834|GRMZM2G122337|GRMZM2G132169|GRMZM2G157564|GRMZM2G003096|GRMZM2G061135|GRMZM2G157683|GRMZM2G123540|AC197146.3_FG002|GRMZM2G053637|GRMZM2G543629|GRMZM2G145236|GRMZM2G330012|GRMZM2G052666|GRMZM2G069095|GRMZM2G136975|GRMZM2G417954|GRMZM2G008892|GRMZM2G068917|GRMZM2G158887|GRMZM2G020982|GRMZM2G089812|GRMZM2G178576|GRMZM2G472643|GRMZM2G007441|GRMZM2G388587|GRMZM2G346839|GRMZM2G180659|GRMZM5G846196|GRMZM2G053669|GRMZM2G169654|GRMZM2G145562|GRMZM2G330049|GRMZM2G029323|GRMZM2G459563|GRMZM2G114613|GRMZM2G011932|GRMZM2G098520|GRMZM2G381709|GRMZM2G324956|GRMZM2G032619|GRMZM2G175076|GRMZM2G004161|GRMZM2G153184|GRMZM2G087769|GRMZM2G119186|GRMZM2G124532|GRMZM2G072034|GRMZM2G037189|GRMZM2G052685	L18x8vsL15x4	High
GO:16042	63/4092	155/17388	1.52e-06	0.000106	lipid catabolic process	GRMZM2G346455|GRMZM2G478414|GRMZM2G044337|GRMZM2G152962|GRMZM2G105922|GRMZM2G174315|GRMZM2G042758|GRMZM2G057243|GRMZM2G381051|GRMZM2G105362|GRMZM2G077863|GRMZM2G078798|GRMZM2G045294|GRMZM2G414791|GRMZM2G048962|GRMZM2G395354|GRMZM2G060045|GRMZM2G157760|GRMZM2G018820|GRMZM2G445791|GRMZM2G167164|GRMZM2G053916|GRMZM2G091956|GRMZM2G146885|GRMZM2G053554|GRMZM2G048470|GRMZM2G000092|GRMZM2G115630|GRMZM2G061969|GRMZM2G153672|GRMZM2G409093|GRMZM5G848768|GRMZM2G139041|GRMZM2G158205|AC212068.4_FG005|GRMZM2G349749|GRMZM2G029756|GRMZM2G438378|GRMZM2G419782|GRMZM2G033491|GRMZM2G105189|GRMZM2G133943|GRMZM2G099666|GRMZM2G014136|GRMZM2G374827|GRMZM2G072744|GRMZM2G011141|GRMZM2G376595|GRMZM2G033820|GRMZM2G111423|GRMZM2G116876|GRMZM2G324471|GRMZM2G007157|GRMZM2G174860|GRMZM5G820287|GRMZM2G159125|GRMZM2G132903|GRMZM2G066485|GRMZM2G465046|GRMZM2G070178|GRMZM2G422670|GRMZM2G149211|GRMZM2G331720	L18x8vsL15x4	High
GO:1905156	14/4092	18/17388	1.79e-06	0.000122	negative regulation of photosynthesis	GRMZM2G031028|GRMZM2G308944|GRMZM2G113349|GRMZM2G301823|GRMZM2G175562|GRMZM2G134130|GRMZM2G048836|GRMZM2G087598|GRMZM5G870446|GRMZM2G126361|GRMZM2G480850|GRMZM2G134628|GRMZM2G110408|GRMZM2G163421	L18x8vsL15x4	High
GO:9605	442/4092	1556/17388	1.83e-06	0.000122	response to external stimulus	GRMZM2G002652|GRMZM2G015967|GRMZM2G117755|GRMZM2G425798|GRMZM2G350918|GRMZM2G400497|GRMZM2G107945|GRMZM2G105400|GRMZM2G051943|GRMZM2G380561|GRMZM2G162200|AC234160.1_FG003|GRMZM2G117989|GRMZM2G001676|GRMZM2G458494|GRMZM2G118950|GRMZM2G475948|GRMZM2G153961|GRMZM2G000221|GRMZM2G050607|GRMZM2G404965|GRMZM2G011592|AC233870.1_FG003|GRMZM2G159250|GRMZM2G001663|GRMZM2G170047|GRMZM2G080247|GRMZM2G127336|GRMZM2G174699|GRMZM2G174458|GRMZM2G057140|GRMZM2G037413|GRMZM2G058595|GRMZM2G033175|GRMZM2G038982|GRMZM5G877647|GRMZM2G136266|GRMZM2G135291|GRMZM2G049877|GRMZM2G045275|GRMZM2G159125|GRMZM2G107739|GRMZM2G047219|GRMZM2G147390|GRMZM2G465812|AC198725.4_FG009|GRMZM2G086727|GRMZM2G094352|GRMZM2G159119|GRMZM2G346455|GRMZM2G092174|GRMZM2G165919|GRMZM2G162529|GRMZM2G025459|GRMZM2G348512|GRMZM2G361847|GRMZM2G049549|GRMZM2G175562|GRMZM2G009368|GRMZM2G435445|GRMZM2G101004|GRMZM2G148333|GRMZM2G124365|GRMZM5G876616|GRMZM2G074742|GRMZM2G045294|GRMZM2G135038|GRMZM2G069162|GRMZM2G113349|GRMZM2G048324|GRMZM2G178960|GRMZM2G045178|GRMZM2G093490|GRMZM2G145075|GRMZM2G074759|GRMZM2G052825|GRMZM2G117707|GRMZM2G147014|GRMZM2G137421|GRMZM2G050550|GRMZM2G027891|GRMZM2G132093|GRMZM2G134279|GRMZM5G888620|GRMZM2G162748|GRMZM2G158248|GRMZM2G080045|GRMZM5G828488|GRMZM2G001508|GRMZM2G039993|GRMZM2G034061|GRMZM2G403740|GRMZM2G145045|GRMZM2G045192|GRMZM2G080178|GRMZM2G027663|GRMZM5G866843|GRMZM2G426953|GRMZM2G126555|GRMZM2G092268|GRMZM2G454719|GRMZM2G051753|GRMZM2G445575|GRMZM2G080546|GRMZM2G078468|GRMZM2G143765|GRMZM2G133720|GRMZM2G178074|GRMZM2G119657|GRMZM2G036826|GRMZM2G300135|GRMZM2G046755|GRMZM2G020002|GRMZM2G476637|GRMZM2G479906|GRMZM2G065144|GRMZM2G087059|GRMZM2G384884|GRMZM2G127031|GRMZM2G458095|GRMZM2G054125|GRMZM2G153683|GRMZM2G432128|GRMZM2G047954|GRMZM2G041175|GRMZM5G867798|GRMZM2G474575|GRMZM2G014580|GRMZM2G017616|GRMZM2G032351|GRMZM2G106462|GRMZM2G093736|GRMZM2G055575|GRMZM2G134708|GRMZM2G003565|GRMZM2G165655|GRMZM2G325575|GRMZM2G098298|GRMZM2G342907|GRMZM2G138152|GRMZM2G349749|AC155352.2_FG010|GRMZM2G151496|GRMZM2G003682|GRMZM2G047867|GRMZM2G026807|GRMZM2G472167|GRMZM2G016756|GRMZM2G064197|GRMZM2G471196|GRMZM2G133943|GRMZM2G033570|GRMZM2G373859|GRMZM2G143756|GRMZM2G076394|GRMZM2G003558|GRMZM2G117007|GRMZM2G118453|GRMZM2G114093|GRMZM2G451007|GRMZM2G093951|GRMZM2G090563|GRMZM2G087169|GRMZM2G066485|GRMZM2G034551|GRMZM2G110735|GRMZM2G148087|GRMZM2G422670|GRMZM2G117319|GRMZM2G148060|GRMZM2G054050|GRMZM2G431243|GRMZM2G137046|GRMZM5G809587|GRMZM5G877788|GRMZM2G154628|GRMZM2G173425|GRMZM2G127350|GRMZM2G142870|GRMZM2G161274|GRMZM2G087094|GRMZM2G128682|GRMZM2G079365|GRMZM2G348125|GRMZM2G453320|GRMZM2G384439|GRMZM2G546452|GRMZM2G400720|GRMZM5G826801|GRMZM2G417072|GRMZM2G015753|GRMZM2G110913|GRMZM2G166944|GRMZM2G453571|GRMZM2G164405|GRMZM2G410766|GRMZM2G131961|GRMZM2G115398|GRMZM5G845782|GRMZM2G092793|GRMZM2G093761|GRMZM2G067022|GRMZM2G135091|GRMZM2G071970|GRMZM2G037614|GRMZM2G106792|GRMZM2G138248|GRMZM2G079348|GRMZM2G163544|GRMZM2G140443|GRMZM2G351990|GRMZM2G079342|GRMZM2G374971|GRMZM2G001457|GRMZM2G020196|GRMZM2G150594|GRMZM2G047533|GRMZM2G703858|AC214448.3_FG007|GRMZM2G105598|GRMZM2G095082|GRMZM2G428391|GRMZM2G327692|GRMZM2G147849|GRMZM2G029219|GRMZM5G821024|GRMZM5G884600|GRMZM2G041462|GRMZM2G028369|GRMZM2G015285|GRMZM2G148930|GRMZM2G121333|GRMZM2G045704|GRMZM2G122302|GRMZM2G147966|GRMZM2G016370|GRMZM2G074267|GRMZM2G429118|AC210616.4_FG003|GRMZM2G016254|GRMZM5G834697|GRMZM2G325023|GRMZM2G108474|GRMZM2G076450|GRMZM2G009958|GRMZM2G135877|GRMZM2G143139|GRMZM2G451187|GRMZM2G130062|GRMZM2G022837|GRMZM2G044724|GRMZM2G419694|GRMZM2G021624|GRMZM5G825759|GRMZM2G121565|GRMZM2G180328|GRMZM2G010933|GRMZM2G075333|GRMZM5G848608|GRMZM2G458824|GRMZM5G820163|GRMZM2G039278|GRMZM2G017329|GRMZM2G122324|GRMZM2G378907|GRMZM2G443525|AC193500.3_FG003|GRMZM2G374309|GRMZM2G113618|GRMZM2G399530|GRMZM2G133675|GRMZM2G028393|GRMZM2G043893|GRMZM2G089982|GRMZM5G822593|GRMZM2G019974|GRMZM2G315375|GRMZM6G741210|GRMZM2G360021|GRMZM2G129189|GRMZM2G164036|GRMZM2G017792|GRMZM2G181551|GRMZM2G033515|GRMZM2G054332|GRMZM2G111611|GRMZM2G160902|GRMZM2G152040|GRMZM2G118243|GRMZM2G100714|GRMZM2G129018|GRMZM2G458728|GRMZM2G063162|GRMZM2G134613|GRMZM2G378604|GRMZM2G033644|GRMZM2G145518|GRMZM2G093809|GRMZM2G121649|GRMZM2G046700|GRMZM2G305115|GRMZM2G043435|GRMZM2G341302|GRMZM2G448185|GRMZM2G129246|GRMZM2G077673|GRMZM2G074282|GRMZM2G170805|GRMZM2G099467|GRMZM2G029153|GRMZM2G008935|GRMZM2G445905|GRMZM2G088689|GRMZM2G156861|GRMZM2G066578|GRMZM2G067424|GRMZM2G020104|GRMZM2G016677|GRMZM2G317584|GRMZM2G154449|GRMZM2G046618|GRMZM2G173967|GRMZM2G441541|GRMZM2G443843|GRMZM2G055320|GRMZM2G077316|GRMZM5G894619|GRMZM2G133512|GRMZM2G387528|GRMZM2G012062|GRMZM2G016668|GRMZM2G088212|GRMZM2G404025|GRMZM2G055795|GRMZM2G162840|GRMZM2G073693|GRMZM2G116700|GRMZM2G307561|GRMZM2G126749|GRMZM2G368838|GRMZM2G049229|GRMZM2G458401|GRMZM2G074309|AC217401.3_FG003|GRMZM2G081192|GRMZM2G177668|GRMZM2G168143|GRMZM2G152801|GRMZM2G366532|GRMZM2G034083|GRMZM2G053720|GRMZM2G357834|GRMZM2G328258|GRMZM2G154090|GRMZM2G458538|GRMZM2G127949|GRMZM2G029506|GRMZM2G064605|GRMZM2G458776|GRMZM2G007012|GRMZM2G104847|GRMZM2G175499|GRMZM2G126732|GRMZM5G875732|GRMZM2G101693|GRMZM2G122251|GRMZM2G007249|GRMZM2G116846|GRMZM2G172506|GRMZM2G081175|GRMZM2G069298|GRMZM2G175140|GRMZM5G862799|GRMZM2G179985|GRMZM2G340048|GRMZM2G104730|GRMZM2G053987|GRMZM2G076826|GRMZM2G071015|GRMZM5G836353|GRMZM2G135456|GRMZM2G440529|GRMZM2G030636|GRMZM6G704070|GRMZM2G308687|GRMZM2G082037|GRMZM2G379898|GRMZM2G456023|GRMZM2G145109|GRMZM2G138814|GRMZM2G357620|GRMZM2G025171|GRMZM2G114841|GRMZM2G089836|GRMZM2G438551|GRMZM2G175164|GRMZM2G028568|GRMZM2G059191|GRMZM2G026024|GRMZM2G101769|GRMZM2G020721|GRMZM2G038365|GRMZM2G085111|GRMZM2G083173|GRMZM2G166281|GRMZM2G145589|GRMZM2G051103|GRMZM2G167253|GRMZM2G146553|GRMZM5G874955|GRMZM2G107082|GRMZM5G836174|GRMZM2G026151|GRMZM2G012923|GRMZM2G016290|GRMZM2G026391|GRMZM2G156599|GRMZM2G063438|GRMZM2G157683|GRMZM2G145236|GRMZM2G076657|GRMZM2G416625|GRMZM2G172826|GRMZM2G345622|GRMZM2G059083|GRMZM2G364375|GRMZM2G053669|GRMZM2G076987|GRMZM5G871347|GRMZM2G330049|GRMZM2G006468|GRMZM2G114613|GRMZM2G168439|GRMZM2G094165|GRMZM2G007791|GRMZM2G381709|GRMZM2G038153|GRMZM2G124532|GRMZM2G084496|GRMZM2G311898|GRMZM2G037189|GRMZM2G052685	L18x8vsL15x4	High
GO:80167	79/4092	208/17388	1.96e-06	0.000129	response to karrikin	GRMZM2G077333|GRMZM2G428391|GRMZM2G181362|GRMZM2G160268|GRMZM2G117836|GRMZM2G086727|GRMZM2G330945|GRMZM2G131785|GRMZM2G131982|GRMZM2G054050|GRMZM2G029219|GRMZM2G119696|GRMZM2G139300|GRMZM2G137046|GRMZM5G877788|GRMZM2G038365|GRMZM2G097509|GRMZM2G018876|GRMZM2G018716|GRMZM2G152801|GRMZM2G366532|GRMZM2G050177|AC234160.1_FG003|GRMZM2G074393|GRMZM2G176182|GRMZM2G010468|GRMZM2G118950|GRMZM2G007055|GRMZM2G122337|GRMZM2G077181|GRMZM2G125923|GRMZM2G061932|GRMZM2G340656|GRMZM2G157564|GRMZM2G115480|GRMZM2G172596|GRMZM2G044724|GRMZM2G127147|GRMZM2G043878|GRMZM2G052666|GRMZM2G122251|AC213857.4_FG003|GRMZM2G048793|GRMZM2G047065|GRMZM2G069298|GRMZM2G122327|GRMZM2G068917|GRMZM2G390150|GRMZM2G162748|GRMZM2G175140|GRMZM2G479249|GRMZM2G085411|GRMZM5G844562|GRMZM2G393062|GRMZM2G174699|GRMZM2G039278|GRMZM2G180659|GRMZM2G127338|GRMZM2G443525|GRMZM2G034985|GRMZM2G094017|GRMZM2G122284|GRMZM5G877647|GRMZM2G163544|GRMZM2G437912|GRMZM2G141975|GRMZM2G119941|GRMZM2G117246|GRMZM2G175076|GRMZM2G153184|GRMZM2G308687|GRMZM2G119186|GRMZM2G037265|GRMZM2G104542|GRMZM2G155329|GRMZM2G095299|GRMZM2G053977|GRMZM2G128971|GRMZM2G019335	L18x8vsL15x4	High
GO:33692	87/4092	237/17388	3.13e-06	0.0002	cellular polysaccharide biosynthetic process	GRMZM2G113432|GRMZM2G059825|GRMZM2G341918|GRMZM2G147849|GRMZM2G172529|GRMZM2G135743|GRMZM2G119657|GRMZM2G119256|GRMZM5G843892|GRMZM2G131221|GRMZM5G824698|GRMZM2G085513|GRMZM2G020721|GRMZM2G150302|GRMZM2G034360|GRMZM5G826714|AC155610.2_FG007|GRMZM2G034083|GRMZM2G098434|AC208201.3_FG003|GRMZM2G180951|GRMZM2G140893|GRMZM2G448834|GRMZM2G078469|GRMZM2G167497|GRMZM2G104092|GRMZM2G118959|GRMZM2G136522|GRMZM2G107082|GRMZM2G112336|GRMZM2G002523|GRMZM2G109326|GRMZM2G458538|GRMZM2G027723|GRMZM2G001079|GRMZM2G072091|GRMZM5G844894|GRMZM2G177631|GRMZM2G123540|GRMZM2G424832|GRMZM2G101693|GRMZM2G031581|GRMZM2G134308|GRMZM2G053831|GRMZM2G073943|GRMZM2G012044|GRMZM2G109352|GRMZM2G026881|GRMZM2G025231|GRMZM2G109431|GRMZM2G110145|GRMZM2G445905|GRMZM2G113655|GRMZM2G142898|GRMZM2G113137|GRMZM2G045287|GRMZM2G150404|GRMZM2G129513|GRMZM2G058472|GRMZM2G037413|GRMZM2G071970|GRMZM2G012874|GRMZM2G068350|GRMZM2G406974|GRMZM2G038301|GRMZM2G168364|GRMZM2G059845|GRMZM2G164761|GRMZM2G057778|GRMZM2G028353|GRMZM2G076394|GRMZM2G000764|GRMZM2G024993|GRMZM2G122277|GRMZM6G741210|GRMZM2G067371|GRMZM2G110735|GRMZM2G011651|GRMZM2G018241|GRMZM2G553687|GRMZM2G339645|GRMZM2G142383|GRMZM2G055795|GRMZM2G165961|GRMZM2G096546|GRMZM2G391936|GRMZM2G012021	L18x8vsL15x4	High
GO:271	97/4092	271/17388	3.15e-06	0.0002	polysaccharide biosynthetic process	GRMZM2G113432|GRMZM2G059825|GRMZM2G341918|GRMZM2G147849|GRMZM2G172529|GRMZM2G135743|GRMZM2G119657|GRMZM2G119256|GRMZM2G034360|GRMZM5G826714|GRMZM2G034083|AC208201.3_FG003|GRMZM2G180951|GRMZM2G140893|GRMZM2G448834|GRMZM2G078469|GRMZM2G443785|GRMZM2G118959|GRMZM2G112336|GRMZM2G002523|GRMZM2G109326|GRMZM2G458538|GRMZM2G027723|GRMZM2G072091|GRMZM5G844894|GRMZM2G101693|GRMZM2G134308|GRMZM2G053831|GRMZM2G012044|GRMZM2G109352|GRMZM2G026881|AC177908.3_FG002|GRMZM2G142898|GRMZM2G045287|GRMZM2G129513|GRMZM2G058472|GRMZM2G037413|GRMZM2G019583|GRMZM2G168364|GRMZM2G059845|GRMZM2G057778|GRMZM2G076394|GRMZM2G142709|GRMZM2G024993|GRMZM2G122277|GRMZM6G741210|GRMZM2G121621|GRMZM2G110735|GRMZM2G018241|GRMZM2G142383|GRMZM2G096546|GRMZM2G391936|GRMZM2G012021|GRMZM2G057930|GRMZM2G300692|GRMZM2G015923|GRMZM5G843892|GRMZM2G131221|GRMZM5G824698|GRMZM2G085513|GRMZM2G020721|GRMZM2G150302|AC155610.2_FG007|GRMZM2G098434|GRMZM2G167497|GRMZM2G104092|GRMZM2G136522|GRMZM2G107082|GRMZM2G001079|GRMZM2G177631|GRMZM2G123540|GRMZM2G424832|GRMZM2G031581|GRMZM2G073943|GRMZM2G025231|GRMZM2G109431|GRMZM2G110145|GRMZM2G445905|GRMZM2G113655|GRMZM2G113137|GRMZM2G150404|GRMZM2G468661|GRMZM2G071970|GRMZM2G012874|GRMZM2G068350|GRMZM2G406974|GRMZM2G038301|GRMZM2G164761|GRMZM2G028353|GRMZM2G078890|GRMZM2G000764|GRMZM2G067371|GRMZM2G011651|GRMZM2G553687|GRMZM2G339645|GRMZM2G055795|GRMZM2G165961	L18x8vsL15x4	High
GO:1101	380/4092	1323/17388	3.33e-06	0.000207	response to acid chemical	GRMZM5G833253|GRMZM2G002652|GRMZM2G476230|GRMZM2G431445|GRMZM2G029219|GRMZM2G083894|GRMZM2G086489|GRMZM2G477325|GRMZM5G884600|GRMZM2G041462|GRMZM2G155111|GRMZM2G425798|GRMZM2G015285|GRMZM2G121333|GRMZM2G034360|GRMZM2G066870|GRMZM2G028926|GRMZM2G057243|GRMZM2G016370|GRMZM2G162200|GRMZM5G834697|AC234160.1_FG003|GRMZM2G048085|GRMZM2G138468|GRMZM2G075002|AC209208.3_FG002|GRMZM2G108474|GRMZM2G003179|GRMZM5G858784|GRMZM2G076450|GRMZM2G001676|GRMZM2G135877|GRMZM2G143139|GRMZM2G118950|GRMZM2G475948|GRMZM2G047310|GRMZM2G085967|GRMZM2G157760|GRMZM2G130062|GRMZM2G172596|GRMZM2G107839|GRMZM2G092125|GRMZM2G050607|GRMZM2G044724|GRMZM2G359298|GRMZM2G106622|GRMZM2G021624|GRMZM2G180328|GRMZM5G870446|GRMZM2G035103|GRMZM2G098346|GRMZM2G091956|GRMZM2G144224|AC233870.1_FG003|GRMZM2G051135|GRMZM2G347043|GRMZM2G479760|GRMZM2G158162|GRMZM2G441903|GRMZM2G161459|GRMZM5G814718|GRMZM2G068715|GRMZM2G301642|GRMZM2G080247|GRMZM5G842071|GRMZM2G314396|GRMZM2G171373|GRMZM2G110908|GRMZM5G820163|GRMZM2G174699|GRMZM5G800586|GRMZM2G026406|GRMZM2G037413|GRMZM2G378907|GRMZM2G443525|GRMZM2G111679|GRMZM2G038982|GRMZM2G404078|GRMZM2G133552|GRMZM2G114255|GRMZM2G087206|GRMZM2G060544|GRMZM2G121228|GRMZM2G045275|GRMZM2G068947|GRMZM2G152179|GRMZM2G135175|GRMZM2G360821|GRMZM2G009136|GRMZM2G159125|GRMZM5G822593|GRMZM2G446220|GRMZM2G019974|GRMZM2G044627|GRMZM2G158835|GRMZM2G017792|GRMZM2G181551|GRMZM2G036697|GRMZM2G118800|GRMZM2G134731|GRMZM2G143204|GRMZM2G159119|GRMZM2G092174|GRMZM2G318780|GRMZM2G165919|GRMZM2G361847|GRMZM2G049549|GRMZM2G063961|GRMZM2G009368|GRMZM2G006894|GRMZM2G118243|GRMZM2G138770|AC214360.3_FG001|GRMZM2G069713|GRMZM2G103546|GRMZM2G146152|GRMZM2G057281|GRMZM5G800488|GRMZM2G458728|GRMZM2G050658|GRMZM2G151519|GRMZM5G876616|GRMZM2G406553|GRMZM2G141383|GRMZM2G057955|GRMZM2G081843|GRMZM2G135038|GRMZM2G018070|GRMZM2G132442|GRMZM2G083347|GRMZM2G131591|GRMZM2G145075|GRMZM2G043435|GRMZM2G176546|GRMZM2G104769|GRMZM2G341302|AC213621.5_FG004|GRMZM2G174807|GRMZM2G134628|GRMZM2G147014|GRMZM2G050550|GRMZM2G074282|GRMZM2G080603|GRMZM2G134279|GRMZM2G099467|GRMZM2G072780|GRMZM2G445905|GRMZM2G153233|GRMZM5G848768|GRMZM2G158248|GRMZM2G438378|GRMZM2G069018|GRMZM2G156861|GRMZM2G066578|GRMZM2G001508|GRMZM2G169372|GRMZM2G020104|GRMZM2G093125|GRMZM2G131448|GRMZM2G409726|GRMZM2G443843|GRMZM2G110309|GRMZM2G145045|GRMZM2G017520|GRMZM2G077316|GRMZM5G894619|GRMZM2G166658|GRMZM2G134045|GRMZM2G377168|GRMZM2G165567|GRMZM2G112154|GRMZM2G101958|GRMZM2G387528|GRMZM5G866843|GRMZM2G018721|GRMZM2G014240|GRMZM2G088212|GRMZM2G050305|GRMZM2G055795|GRMZM2G162056|GRMZM2G094390|GRMZM2G080546|GRMZM2G164467|GRMZM2G143765|GRMZM2G178074|GRMZM2G119657|GRMZM2G300135|GRMZM2G046755|GRMZM2G049229|GRMZM2G458401|GRMZM2G450125|GRMZM2G085678|GRMZM2G002010|GRMZM2G125775|GRMZM2G479906|GRMZM2G178756|GRMZM2G063882|GRMZM2G081192|GRMZM2G072808|GRMZM2G087059|AC208201.3_FG003|GRMZM2G458095|GRMZM2G053720|GRMZM2G031028|GRMZM2G035749|GRMZM2G077147|GRMZM2G328258|GRMZM2G060800|GRMZM2G154090|GRMZM2G134941|GRMZM5G836250|GRMZM2G153683|GRMZM2G024973|GRMZM2G458538|GRMZM2G156950|GRMZM2G029506|GRMZM2G476069|GRMZM2G159547|GRMZM2G176585|GRMZM2G173630|GRMZM2G126732|GRMZM2G474575|GRMZM2G101693|GRMZM2G154414|GRMZM2G156712|GRMZM2G017616|GRMZM2G032351|GRMZM2G145951|GRMZM2G053831|GRMZM2G093736|GRMZM5G853245|GRMZM2G134708|GRMZM2G007249|GRMZM2G465999|GRMZM2G165655|GRMZM2G325575|GRMZM2G098298|GRMZM2G081175|GRMZM2G138152|GRMZM2G175140|GRMZM2G172621|AC155352.2_FG010|GRMZM2G040664|GRMZM5G862799|GRMZM2G028302|GRMZM2G003682|GRMZM5G869196|GRMZM2G340048|GRMZM2G016756|GRMZM2G133943|GRMZM2G053987|GRMZM2G104294|GRMZM2G168364|GRMZM2G408158|GRMZM2G017045|GRMZM2G141219|GRMZM2G127050|GRMZM2G026371|GRMZM2G076394|GRMZM2G029087|GRMZM2G440529|GRMZM2G070172|GRMZM2G407181|GRMZM2G030636|GRMZM2G093032|GRMZM2G084576|GRMZM5G845601|GRMZM6G704070|GRMZM2G118693|GRMZM2G114093|GRMZM2G113682|GRMZM2G308687|GRMZM2G093951|GRMZM2G336337|GRMZM5G831577|GRMZM2G166297|AC234152.1_FG002|GRMZM2G169321|GRMZM2G148087|GRMZM2G012021|GRMZM2G379898|GRMZM2G005840|GRMZM2G027351|GRMZM2G456023|GRMZM2G145109|GRMZM2G134334|GRMZM2G089836|GRMZM2G447271|GRMZM2G438551|GRMZM2G419239|GRMZM2G028568|GRMZM2G100315|GRMZM2G089713|GRMZM2G137046|GRMZM2G101769|GRMZM2G048733|GRMZM5G877788|GRMZM2G020721|GRMZM2G154628|GRMZM2G367668|GRMZM2G173425|GRMZM2G154987|GRMZM2G311182|GRMZM2G166281|GRMZM2G142870|GRMZM2G110922|GRMZM2G064091|GRMZM2G051103|GRMZM2G161274|GRMZM2G146553|GRMZM5G874955|GRMZM2G056469|GRMZM2G118637|GRMZM2G044481|GRMZM2G016290|AC207656.3_FG002|GRMZM2G172834|GRMZM2G132169|GRMZM2G021388|GRMZM2G157564|GRMZM2G174883|GRMZM2G123540|AC197146.3_FG002|GRMZM2G455869|GRMZM2G448344|GRMZM2G104125|GRMZM2G417072|GRMZM2G151227|GRMZM2G053637|GRMZM2G031062|GRMZM2G145236|GRMZM2G020859|GRMZM2G076657|GRMZM2G110913|GRMZM2G405094|GRMZM2G166944|GRMZM5G807064|GRMZM2G305526|GRMZM2G069095|GRMZM2G417954|GRMZM2G164405|GRMZM2G061969|GRMZM2G385635|GRMZM2G360455|GRMZM2G155253|GRMZM2G089812|GRMZM2G062499|GRMZM2G127139|GRMZM2G150367|GRMZM2G388587|GRMZM2G393349|GRMZM5G846196|GRMZM2G135091|GRMZM2G106792|GRMZM2G087192|GRMZM2G145562|GRMZM5G815453|GRMZM2G029323|GRMZM2G138248|GRMZM2G079348|GRMZM2G114613|GRMZM2G163544|GRMZM2G011932|GRMZM2G168439|GRMZM2G004161|GRMZM2G150594|GRMZM2G065635|GRMZM2G416632|GRMZM2G177812|GRMZM2G422750|GRMZM2G124532|GRMZM5G836827|GRMZM2G348909|GRMZM2G067371|GRMZM2G311898|GRMZM2G103055|GRMZM2G037189|GRMZM2G005939|GRMZM2G052685|GRMZM2G058305	L18x8vsL15x4	High
GO:9074	16/4092	23/17388	3.72e-06	0.000224	aromatic amino acid family catabolic process	GRMZM2G029048|GRMZM2G138248|GRMZM2G160541|GRMZM2G063917|GRMZM2G002652|GRMZM2G061702|GRMZM2G412604|GRMZM2G081582|GRMZM2G153871|GRMZM2G170692|GRMZM2G334660|GRMZM2G132358|GRMZM2G073059|GRMZM2G074604|GRMZM2G447436|GRMZM2G441347	L18x8vsL15x4	High
GO:19253	16/4092	23/17388	3.72e-06	0.000224	reductive pentose-phosphate cycle	GRMZM2G098520|GRMZM5G845611|GRMZM2G162529|GRMZM2G301823|GRMZM2G385635|GRMZM2G113033|GRMZM2G026024|GRMZM2G360821|GRMZM2G306732|GRMZM2G089136|GRMZM2G448344|GRMZM5G852968|GRMZM2G337113|GRMZM6G741210|GRMZM2G039723|GRMZM5G815453	L18x8vsL15x4	High
GO:45229	158/4092	492/17388	6.74e-06	0.000395	external encapsulating structure organization	GRMZM2G026980|GRMZM2G113432|GRMZM2G059825|GRMZM2G147849|GRMZM2G135743|GRMZM2G119657|GRMZM2G119256|GRMZM2G178998|GRMZM2G034360|GRMZM2G318299|GRMZM5G826714|GRMZM2G059785|GRMZM2G071157|GRMZM2G098239|GRMZM2G140893|GRMZM2G448834|GRMZM2G078469|AC234160.1_FG003|GRMZM2G443785|GRMZM2G118959|GRMZM2G056944|GRMZM5G862540|GRMZM2G112336|GRMZM2G002523|GRMZM2G109326|GRMZM2G029506|GRMZM2G027723|GRMZM2G114192|GRMZM2G085967|GRMZM2G175499|GRMZM2G020898|GRMZM2G314663|GRMZM2G105498|GRMZM2G134308|GRMZM2G012044|GRMZM2G053554|GRMZM2G109352|GRMZM2G001661|GRMZM2G482256|GRMZM2G078566|AC177908.3_FG002|GRMZM2G142898|GRMZM2G045287|GRMZM2G176595|GRMZM2G152189|GRMZM2G361064|GRMZM2G174699|GRMZM2G013082|GRMZM2G026804|GRMZM2G125436|GRMZM2G037413|GRMZM2G019583|GRMZM2G147422|GRMZM2G059845|GRMZM2G018375|GRMZM2G037411|GRMZM2G074097|GRMZM2G143756|GRMZM2G049076|GRMZM2G049877|GRMZM2G178025|GRMZM2G455564|GRMZM2G099491|GRMZM2G142709|GRMZM2G122277|GRMZM2G121621|GRMZM2G126196|GRMZM2G110735|GRMZM2G018241|GRMZM2G036217|GRMZM2G094523|GRMZM2G092746|GRMZM2G057930|AC234190.1_FG001|GRMZM2G300692|GRMZM2G107073|GRMZM2G054332|GRMZM2G328500|GRMZM2G074585|GRMZM2G094990|GRMZM2G015923|GRMZM2G346455|GRMZM2G082520|GRMZM5G843892|GRMZM2G026147|GRMZM2G120724|GRMZM5G824698|GRMZM2G009368|GRMZM2G127117|GRMZM2G095968|GRMZM2G150302|GRMZM2G342246|GRMZM2G481904|AC155610.2_FG007|GRMZM2G098434|GRMZM2G405622|GRMZM2G056236|GRMZM2G167497|GRMZM2G128682|GRMZM2G104092|GRMZM2G005798|GRMZM2G127072|GRMZM2G162758|GRMZM2G353276|GRMZM2G154178|GRMZM2G001079|GRMZM2G177631|GRMZM2G021427|GRMZM2G123540|GRMZM2G111609|GRMZM2G424832|GRMZM2G031581|GRMZM2G036113|GRMZM2G076584|GRMZM2G166944|GRMZM2G109431|GRMZM2G158240|GRMZM2G135763|GRMZM2G110145|GRMZM2G048472|GRMZM2G445905|GRMZM2G113655|GRMZM2G158083|GRMZM2G113137|GRMZM2G153233|GRMZM2G150404|GRMZM2G468661|GRMZM2G046618|GRMZM2G071970|GRMZM2G012874|GRMZM2G068350|GRMZM2G059129|GRMZM2G164761|GRMZM2G030265|GRMZM2G138248|GRMZM2G327266|GRMZM2G113761|GRMZM2G163544|GRMZM2G078890|GRMZM2G101958|GRMZM2G000764|GRMZM2G026218|GRMZM2G162737|GRMZM2G163826|GRMZM2G047414|GRMZM2G004683|GRMZM2G087769|GRMZM2G451965|GRMZM2G431856|GRMZM2G339122|AC194852.3_FG007|GRMZM2G153987|GRMZM2G019373|GRMZM2G011651|GRMZM2G339645|GRMZM2G055795|GRMZM2G165961|GRMZM2G013671	L18x8vsL15x4	High
GO:9607	350/4092	1216/17388	6.8e-06	0.000395	response to biotic stimulus	GRMZM2G095082|GRMZM2G428391|GRMZM2G327692|GRMZM2G147849|GRMZM2G015967|GRMZM2G117755|GRMZM2G029219|GRMZM2G041462|GRMZM2G028369|GRMZM2G425798|GRMZM2G350918|GRMZM2G400497|GRMZM2G015285|GRMZM2G148930|GRMZM2G121333|GRMZM2G045704|GRMZM2G122302|GRMZM2G147966|GRMZM2G051943|GRMZM2G380561|GRMZM2G429118|AC210616.4_FG003|GRMZM2G162200|GRMZM2G016254|GRMZM5G834697|AC234160.1_FG003|GRMZM2G117989|GRMZM2G325023|GRMZM2G108474|GRMZM2G076450|GRMZM2G009958|GRMZM2G001676|GRMZM2G135877|GRMZM2G143139|GRMZM2G458494|GRMZM2G118950|GRMZM2G475948|GRMZM2G451187|GRMZM2G000221|GRMZM2G130062|GRMZM2G022837|GRMZM2G050607|GRMZM2G044724|GRMZM2G404965|GRMZM2G021624|GRMZM5G825759|GRMZM2G121565|GRMZM2G180328|GRMZM2G144224|GRMZM2G011592|GRMZM2G010933|GRMZM2G075333|GRMZM2G159250|GRMZM5G848608|GRMZM2G458824|GRMZM2G170047|GRMZM2G080247|GRMZM2G127336|GRMZM5G820163|GRMZM2G174699|GRMZM2G039278|GRMZM2G174458|GRMZM2G057140|GRMZM2G122324|GRMZM2G037413|GRMZM2G378907|GRMZM2G033175|GRMZM2G443525|AC193500.3_FG003|GRMZM2G374309|GRMZM2G038982|GRMZM2G113618|GRMZM2G399530|GRMZM2G028393|GRMZM2G135291|GRMZM2G049877|GRMZM2G043893|GRMZM2G089982|GRMZM5G822593|GRMZM2G315375|GRMZM2G047219|GRMZM6G741210|GRMZM2G360021|GRMZM2G147390|GRMZM2G129189|GRMZM2G164036|GRMZM2G017792|GRMZM2G181551|GRMZM2G033515|GRMZM2G465812|AC198725.4_FG009|GRMZM2G054332|GRMZM2G134731|GRMZM2G094352|GRMZM2G346455|GRMZM2G162529|GRMZM2G348512|GRMZM2G361847|GRMZM2G049549|GRMZM2G175562|GRMZM2G009368|GRMZM2G118243|GRMZM2G435445|GRMZM2G100714|GRMZM2G148333|GRMZM2G124365|GRMZM2G129018|GRMZM2G458728|GRMZM2G063162|GRMZM2G134613|GRMZM5G876616|GRMZM2G378604|GRMZM2G145518|GRMZM2G135038|GRMZM2G069162|GRMZM2G113349|GRMZM2G178960|GRMZM2G045178|GRMZM2G093490|GRMZM2G121649|GRMZM2G046700|GRMZM2G305115|GRMZM2G145075|GRMZM2G043435|GRMZM2G341302|GRMZM2G074759|GRMZM2G052825|GRMZM2G448185|GRMZM2G129246|GRMZM2G117707|GRMZM2G147014|GRMZM2G137421|GRMZM2G050550|GRMZM2G170805|GRMZM2G132093|GRMZM2G134279|GRMZM5G888620|GRMZM2G099467|GRMZM2G029153|GRMZM2G008935|GRMZM2G445905|GRMZM2G162748|GRMZM2G158248|GRMZM2G080045|GRMZM2G156861|GRMZM2G066578|GRMZM2G067424|GRMZM2G001508|GRMZM2G020104|GRMZM2G039993|GRMZM2G016677|GRMZM2G317584|GRMZM2G154449|GRMZM2G046618|GRMZM2G173967|GRMZM2G034061|GRMZM2G441541|GRMZM2G443843|GRMZM2G403740|GRMZM2G055320|GRMZM2G145045|GRMZM2G077316|GRMZM2G045192|GRMZM2G165567|GRMZM2G133512|GRMZM2G027663|GRMZM5G866843|GRMZM2G426953|GRMZM2G126555|GRMZM2G092268|GRMZM2G012062|GRMZM2G454719|GRMZM2G016668|GRMZM2G445575|GRMZM2G055795|GRMZM2G162840|GRMZM2G080546|GRMZM2G073693|GRMZM2G143765|GRMZM2G133720|GRMZM2G119657|GRMZM2G036826|GRMZM2G307561|GRMZM2G126749|GRMZM2G300135|GRMZM2G368838|GRMZM2G049229|GRMZM2G479906|GRMZM2G074309|GRMZM2G065144|GRMZM2G063882|AC217401.3_FG003|GRMZM2G081192|GRMZM2G177668|GRMZM2G168143|GRMZM2G087059|GRMZM2G152801|GRMZM2G366532|GRMZM2G384884|GRMZM2G127031|GRMZM2G458095|GRMZM2G053720|GRMZM2G357834|GRMZM2G328258|GRMZM2G153683|GRMZM2G458538|GRMZM2G432128|GRMZM2G127949|GRMZM2G029506|GRMZM2G064605|GRMZM2G047954|GRMZM2G041175|GRMZM2G458776|GRMZM5G867798|GRMZM2G007012|GRMZM2G104847|GRMZM2G175499|GRMZM2G126732|GRMZM5G875732|GRMZM2G474575|GRMZM2G014580|GRMZM2G101693|GRMZM2G017616|GRMZM2G093736|GRMZM2G122251|GRMZM2G134708|GRMZM2G007249|GRMZM2G116846|GRMZM2G165655|GRMZM2G325575|GRMZM2G098298|GRMZM2G112488|GRMZM2G081175|GRMZM2G069298|GRMZM2G138152|GRMZM2G175140|GRMZM2G349749|AC155352.2_FG010|GRMZM5G862799|GRMZM2G179985|GRMZM2G003682|GRMZM2G340048|GRMZM2G047867|GRMZM2G026807|GRMZM2G472167|GRMZM2G471196|GRMZM2G104730|GRMZM2G133943|GRMZM2G033570|GRMZM2G053987|GRMZM2G373859|GRMZM2G071015|GRMZM5G836353|GRMZM2G143756|GRMZM2G076394|GRMZM2G029087|GRMZM2G003558|GRMZM2G117007|GRMZM2G030636|GRMZM6G704070|GRMZM2G114093|GRMZM2G082037|GRMZM2G451007|GRMZM2G093951|GRMZM2G090563|GRMZM2G087169|GRMZM2G034551|GRMZM2G110735|GRMZM2G148087|GRMZM2G379898|GRMZM2G456023|GRMZM2G117319|GRMZM2G145109|GRMZM2G357620|GRMZM2G025171|GRMZM2G114841|GRMZM2G089836|GRMZM2G175164|GRMZM2G431243|GRMZM2G059191|GRMZM2G026024|GRMZM2G101769|GRMZM2G048733|GRMZM5G809587|GRMZM5G877788|GRMZM2G020721|GRMZM2G154628|GRMZM2G038365|GRMZM2G173425|GRMZM2G083173|GRMZM2G154987|GRMZM2G166281|GRMZM2G142870|GRMZM2G145589|GRMZM2G087094|GRMZM5G874955|GRMZM2G128682|GRMZM2G026151|GRMZM2G012923|GRMZM2G348125|GRMZM2G016290|GRMZM2G026391|GRMZM2G156599|GRMZM2G453320|GRMZM2G063438|GRMZM2G384439|GRMZM2G157683|GRMZM2G400720|GRMZM5G826801|GRMZM2G112538|GRMZM2G145236|GRMZM2G015753|GRMZM2G076657|GRMZM2G110913|GRMZM2G453571|GRMZM2G172826|GRMZM2G410766|GRMZM2G131961|GRMZM2G115398|GRMZM2G345622|GRMZM2G059083|GRMZM5G845782|GRMZM2G092793|GRMZM2G067022|GRMZM2G364375|GRMZM2G071970|GRMZM2G106792|GRMZM2G076987|GRMZM2G330049|GRMZM2G006468|GRMZM2G138248|GRMZM2G114613|GRMZM2G163544|GRMZM2G140443|GRMZM2G168439|GRMZM2G351990|GRMZM2G094165|GRMZM2G079342|GRMZM2G374971|GRMZM2G007791|GRMZM2G020196|GRMZM2G150594|GRMZM2G047533|GRMZM2G038153|GRMZM2G703858|AC214448.3_FG007|GRMZM2G084496|GRMZM2G105598|GRMZM2G311898|GRMZM2G037189	L18x8vsL15x4	High
GO:71555	146/4092	450/17388	8.17e-06	0.000467	cell wall organization	GRMZM2G026980|GRMZM2G113432|GRMZM2G059825|GRMZM2G147849|GRMZM2G135743|GRMZM2G119657|GRMZM2G119256|GRMZM2G178998|GRMZM2G034360|GRMZM2G318299|GRMZM5G826714|GRMZM2G059785|GRMZM2G071157|GRMZM2G098239|GRMZM2G140893|GRMZM2G448834|GRMZM2G078469|AC234160.1_FG003|GRMZM2G443785|GRMZM2G118959|GRMZM5G862540|GRMZM2G112336|GRMZM2G002523|GRMZM2G109326|GRMZM2G029506|GRMZM2G027723|GRMZM2G114192|GRMZM2G085967|GRMZM2G175499|GRMZM2G020898|GRMZM2G314663|GRMZM2G134308|GRMZM2G012044|GRMZM2G053554|GRMZM2G109352|GRMZM2G001661|GRMZM2G482256|GRMZM2G078566|AC177908.3_FG002|GRMZM2G142898|GRMZM2G045287|GRMZM2G176595|GRMZM2G152189|GRMZM2G361064|GRMZM2G174699|GRMZM2G013082|GRMZM2G026804|GRMZM2G125436|GRMZM2G037413|GRMZM2G019583|GRMZM2G147422|GRMZM2G059845|GRMZM2G018375|GRMZM2G037411|GRMZM2G074097|GRMZM2G178025|GRMZM2G455564|GRMZM2G099491|GRMZM2G142709|GRMZM2G122277|GRMZM2G121621|GRMZM2G126196|GRMZM2G110735|GRMZM2G018241|GRMZM2G094523|GRMZM2G092746|GRMZM2G057930|AC234190.1_FG001|GRMZM2G300692|GRMZM2G107073|GRMZM2G328500|GRMZM2G074585|GRMZM2G094990|GRMZM2G015923|GRMZM2G346455|GRMZM2G082520|GRMZM5G843892|GRMZM2G026147|GRMZM2G120724|GRMZM5G824698|GRMZM2G009368|GRMZM2G127117|GRMZM2G095968|GRMZM2G150302|GRMZM2G342246|GRMZM2G481904|AC155610.2_FG007|GRMZM2G098434|GRMZM2G405622|GRMZM2G056236|GRMZM2G167497|GRMZM2G128682|GRMZM2G104092|GRMZM2G005798|GRMZM2G127072|GRMZM2G162758|GRMZM2G353276|GRMZM2G154178|GRMZM2G001079|GRMZM2G177631|GRMZM2G021427|GRMZM2G123540|GRMZM2G111609|GRMZM2G424832|GRMZM2G031581|GRMZM2G036113|GRMZM2G076584|GRMZM2G166944|GRMZM2G109431|GRMZM2G158240|GRMZM2G135763|GRMZM2G110145|GRMZM2G048472|GRMZM2G445905|GRMZM2G113655|GRMZM2G113137|GRMZM2G153233|GRMZM2G150404|GRMZM2G468661|GRMZM2G046618|GRMZM2G071970|GRMZM2G012874|GRMZM2G059129|GRMZM2G164761|GRMZM2G030265|GRMZM2G138248|GRMZM2G327266|GRMZM2G113761|GRMZM2G163544|GRMZM2G078890|GRMZM2G101958|GRMZM2G000764|GRMZM2G026218|GRMZM2G163826|GRMZM2G047414|GRMZM2G451965|GRMZM2G431856|GRMZM2G339122|AC194852.3_FG007|GRMZM2G153987|GRMZM2G019373|GRMZM2G011651|GRMZM2G339645|GRMZM2G055795|GRMZM2G165961|GRMZM2G013671	L18x8vsL15x4	High
GO:19685	16/4092	24/17388	8.71e-06	0.00049	photosynthesis, dark reaction	GRMZM2G098520|GRMZM5G845611|GRMZM2G162529|GRMZM2G301823|GRMZM2G385635|GRMZM2G113033|GRMZM2G026024|GRMZM2G360821|GRMZM2G306732|GRMZM2G089136|GRMZM2G448344|GRMZM5G852968|GRMZM2G337113|GRMZM6G741210|GRMZM2G039723|GRMZM5G815453	L18x8vsL15x4	High
GO:44765	436/4092	1557/17388	1.06e-05	0.000585	single-organism transport	GRMZM2G163533|GRMZM2G164743|GRMZM5G828581|GRMZM5G827496|GRMZM2G300412|GRMZM5G863229|GRMZM2G120922|GRMZM2G139300|GRMZM2G021055|GRMZM2G067049|GRMZM2G003988|GRMZM2G010152|GRMZM2G138589|AC209208.3_FG002|GRMZM2G114119|GRMZM2G001676|GRMZM2G302604|GRMZM2G320373|GRMZM2G153961|GRMZM2G000221|GRMZM2G087901|GRMZM2G107839|GRMZM2G150450|GRMZM2G173597|GRMZM2G011590|GRMZM2G172230|GRMZM2G092125|GRMZM2G343365|GRMZM2G404965|GRMZM2G015955|GRMZM2G038730|GRMZM2G001661|GRMZM2G433162|GRMZM2G161459|GRMZM2G062854|GRMZM2G048434|GRMZM2G063824|GRMZM2G026523|GRMZM2G301885|GRMZM2G170044|GRMZM2G171373|GRMZM2G149567|GRMZM2G175425|GRMZM2G174458|GRMZM2G326707|GRMZM2G127338|GRMZM2G151656|GRMZM2G012434|GRMZM2G370741|GRMZM2G036448|GRMZM2G034389|GRMZM2G027860|GRMZM2G136266|GRMZM2G012306|GRMZM2G114255|GRMZM2G115105|GRMZM2G135291|GRMZM2G436429|GRMZM2G049877|GRMZM2G135175|GRMZM2G151406|GRMZM2G174107|GRMZM2G125023|GRMZM2G149211|GRMZM2G161553|GRMZM5G843537|GRMZM2G092174|GRMZM2G049549|GRMZM2G009368|GRMZM2G425999|GRMZM5G815077|GRMZM2G160460|GRMZM2G138423|GRMZM2G161787|GRMZM2G045057|GRMZM2G047476|GRMZM2G134182|GRMZM2G158013|GRMZM2G175576|GRMZM2G136364|GRMZM2G157168|GRMZM2G004909|GRMZM2G073429|GRMZM2G070034|GRMZM2G096403|GRMZM2G137421|GRMZM2G027891|GRMZM2G048472|GRMZM2G357443|GRMZM2G084885|GRMZM2G170128|GRMZM2G048117|GRMZM2G178734|GRMZM2G034061|GRMZM2G150406|GRMZM2G160430|GRMZM2G112154|GRMZM2G347413|GRMZM2G080178|GRMZM2G084779|GRMZM2G436742|GRMZM2G177659|GRMZM2G126555|GRMZM2G124136|GRMZM2G144083|GRMZM2G037342|GRMZM2G104542|GRMZM2G404702|AC217910.3_FG001|GRMZM2G078468|GRMZM2G413857|GRMZM2G046750|GRMZM2G132995|GRMZM2G130454|GRMZM2G042154|GRMZM2G479906|AC234203.1_FG004|GRMZM2G368398|GRMZM2G056431|GRMZM2G007810|GRMZM2G432480|GRMZM2G041050|GRMZM2G024973|GRMZM2G022793|GRMZM2G005991|GRMZM2G047835|GRMZM2G361652|GRMZM2G055450|GRMZM2G104041|GRMZM2G106462|GRMZM2G165301|GRMZM2G463445|GRMZM2G161299|GRMZM2G166745|GRMZM2G342907|AC155352.2_FG010|GRMZM2G130558|GRMZM2G472167|GRMZM2G172183|GRMZM2G070605|GRMZM2G373859|GRMZM2G034302|GRMZM2G059964|GRMZM2G165530|GRMZM2G407189|GRMZM2G059836|GRMZM2G143998|GRMZM2G143756|GRMZM2G077361|GRMZM2G166738|GRMZM2G143512|GRMZM2G324471|GRMZM2G122712|GRMZM2G108537|GRMZM2G000166|GRMZM2G047616|GRMZM2G094928|GRMZM2G012148|AC234152.1_FG007|GRMZM2G034551|AC234152.1_FG002|GRMZM2G031167|GRMZM2G092867|GRMZM2G058745|GRMZM5G801949|GRMZM2G091534|GRMZM2G078024|GRMZM2G137161|GRMZM2G047762|GRMZM2G119970|GRMZM5G877788|GRMZM2G154628|GRMZM2G701207|GRMZM2G011160|GRMZM2G068212|AC198700.2_FG004|GRMZM2G173669|GRMZM2G127230|AC233953.1_FG005|GRMZM2G142870|GRMZM2G064091|GRMZM2G031177|GRMZM2G166711|GRMZM2G301271|GRMZM2G079365|GRMZM2G331902|GRMZM2G413943|GRMZM2G371486|GRMZM2G420119|GRMZM2G025742|GRMZM2G044368|GRMZM2G025860|GRMZM2G152555|GRMZM2G104125|GRMZM2G151227|GRMZM2G094742|GRMZM2G159295|GRMZM2G113093|GRMZM2G081774|GRMZM2G068239|GRMZM2G150367|GRMZM2G051806|GRMZM2G035790|AC207265.3_FG002|GRMZM2G067022|GRMZM2G104494|GRMZM2G033493|GRMZM2G140443|GRMZM2G079342|GRMZM2G001457|GRMZM2G040911|AC234171.1_FG003|GRMZM2G081666|GRMZM2G177812|GRMZM2G422750|GRMZM2G104147|GRMZM2G128454|AC216793.3_FG008|GRMZM2G148937|GRMZM2G029219|GRMZM5G821024|GRMZM2G062156|GRMZM2G119496|GRMZM2G042313|GRMZM2G121333|GRMZM2G045704|GRMZM2G074267|GRMZM2G111657|AC210616.4_FG003|GRMZM5G811593|GRMZM5G834697|GRMZM2G169994|GRMZM2G129291|GRMZM2G028134|GRMZM2G108477|GRMZM2G135877|GRMZM2G143139|GRMZM5G848733|GRMZM2G361256|GRMZM5G825759|GRMZM2G097137|GRMZM2G168898|GRMZM5G858653|GRMZM5G858417|GRMZM2G327234|GRMZM2G132690|GRMZM2G409771|GRMZM2G067508|AC207755.3_FG005|GRMZM2G418206|GRMZM2G068714|GRMZM2G100650|GRMZM5G858887|GRMZM2G180211|GRMZM2G111782|GRMZM2G058900|GRMZM2G072071|GRMZM2G382038|GRMZM2G111300|GRMZM2G049076|GRMZM2G065557|GRMZM5G802881|GRMZM2G040158|GRMZM2G040033|GRMZM2G315375|GRMZM2G134888|GRMZM2G075229|GRMZM5G893444|GRMZM2G017792|GRMZM2G055545|GRMZM2G352695|AC233882.1_FG003|GRMZM2G054332|GRMZM5G840946|GRMZM2G363229|GRMZM2G023952|GRMZM2G131221|GRMZM2G006894|GRMZM2G118243|GRMZM2G378604|GRMZM2G129375|GRMZM2G406552|GRMZM2G107481|GRMZM2G081843|GRMZM2G004466|GRMZM2G142249|GRMZM2G395114|GRMZM2G154211|GRMZM2G395354|GRMZM2G046700|GRMZM2G122618|GRMZM2G085086|GRMZM2G174807|GRMZM2G050089|GRMZM2G031102|GRMZM2G144420|GRMZM2G079889|GRMZM2G443728|GRMZM2G075496|GRMZM2G108586|GRMZM2G029153|GRMZM2G086389|GRMZM2G132531|GRMZM2G004694|GRMZM2G024708|GRMZM2G067421|GRMZM2G123973|GRMZM2G386564|GRMZM2G173967|GRMZM2G075136|GRMZM2G031354|GRMZM2G351347|GRMZM2G109560|GRMZM2G078526|GRMZM2G074053|GRMZM2G101958|GRMZM2G118378|GRMZM2G131575|GRMZM2G014240|AC206030.4_FG001|GRMZM2G048907|GRMZM2G168833|GRMZM2G011098|GRMZM2G114523|GRMZM2G115855|GRMZM2G139822|GRMZM2G579509|GRMZM2G307561|GRMZM2G344634|AC205608.4_FG004|GRMZM2G009443|GRMZM2G081192|GRMZM2G042712|GRMZM2G145024|GRMZM2G405662|GRMZM2G154090|GRMZM2G127949|GRMZM2G029506|GRMZM2G476069|GRMZM2G006047|GRMZM2G176347|AC194457.3_FG001|GRMZM2G021909|GRMZM2G122251|GRMZM2G139920|GRMZM2G085411|GRMZM2G317270|GRMZM2G345700|GRMZM2G149843|GRMZM2G427319|GRMZM2G104730|GRMZM2G330361|GRMZM2G053987|GRMZM2G071378|GRMZM2G136300|GRMZM2G009779|GRMZM2G398288|GRMZM2G030636|GRMZM5G862325|GRMZM2G043932|GRMZM2G093276|GRMZM2G366520|GRMZM2G096663|GRMZM5G813363|GRMZM2G075502|GRMZM2G136872|GRMZM2G379898|GRMZM2G055704|GRMZM2G357620|GRMZM2G025171|GRMZM2G176375|GRMZM2G120163|GRMZM2G085111|GRMZM2G083173|GRMZM2G083176|GRMZM2G467159|GRMZM2G098679|GRMZM2G073377|GRMZM2G051103|GRMZM2G146553|GRMZM5G874955|GRMZM2G010868|GRMZM2G156470|AC231747.1_FG001|GRMZM2G012923|GRMZM2G028570|GRMZM2G026391|GRMZM2G156599|GRMZM2G177475|GRMZM2G157564|GRMZM2G060045|GRMZM2G066820|GRMZM2G039580|GRMZM2G404888|GRMZM2G169788|GRMZM2G151903|GRMZM2G020859|GRMZM2G330012|GRMZM2G021706|GRMZM2G121360|GRMZM2G416625|GRMZM2G069095|GRMZM2G136975|GRMZM2G069098|GRMZM2G064437|GRMZM2G088964|GRMZM2G158887|GRMZM2G177005|GRMZM2G027016|GRMZM2G007441|GRMZM2G065640|GRMZM2G407825|GRMZM2G000812|GRMZM2G180659|GRMZM2G103840|GRMZM5G846196|GRMZM2G099867|GRMZM2G401040|GRMZM5G839422|GRMZM2G111462|GRMZM2G436583|GRMZM2G168439|AC209819.3_FG006|GRMZM2G177373|GRMZM2G068904|GRMZM2G156451|GRMZM2G458118|GRMZM2G060183|GRMZM2G084491|GRMZM2G124532|GRMZM2G120175|GRMZM2G300408|GRMZM2G387360|GRMZM2G142063|GRMZM2G052685|GRMZM2G014089	L18x8vsL15x4	High
GO:46271	15/4092	22/17388	1.11e-05	0.000595	phenylpropanoid catabolic process	GRMZM2G163535|GRMZM2G164467|GRMZM2G305526|GRMZM2G140527|GRMZM2G072780|GRMZM2G447271|GRMZM2G132169|GRMZM5G814718|GRMZM5G842071|GRMZM2G388587|GRMZM2G146152|GRMZM5G800488|GRMZM2G367668|GRMZM2G072808|GRMZM2G336337	L18x8vsL15x4	High
GO:46274	15/4092	22/17388	1.11e-05	0.000595	lignin catabolic process	GRMZM2G163535|GRMZM2G164467|GRMZM2G305526|GRMZM2G140527|GRMZM2G072780|GRMZM2G447271|GRMZM2G132169|GRMZM5G814718|GRMZM5G842071|GRMZM2G388587|GRMZM2G146152|GRMZM5G800488|GRMZM2G367668|GRMZM2G072808|GRMZM2G336337	L18x8vsL15x4	High
GO:44262	156/4092	489/17388	1.15e-05	0.000595	cellular carbohydrate metabolic process	GRMZM2G026980|GRMZM2G113432|GRMZM2G059825|GRMZM2G341918|GRMZM2G147849|GRMZM2G172529|GRMZM2G135743|GRMZM2G119657|GRMZM2G307561|GRMZM2G119256|GRMZM2G139300|GRMZM2G366659|GRMZM2G174396|GRMZM2G450125|GRMZM5G829946|GRMZM2G388684|GRMZM5G852968|GRMZM2G034360|GRMZM2G126900|GRMZM5G826714|GRMZM2G034083|GRMZM2G002416|GRMZM2G095763|AC208201.3_FG003|GRMZM2G180951|GRMZM2G140893|GRMZM2G448834|GRMZM2G078469|GRMZM2G077415|GRMZM2G035749|GRMZM2G118959|GRMZM2G008226|GRMZM2G112336|GRMZM2G002523|GRMZM2G109326|GRMZM5G836250|GRMZM2G458538|GRMZM2G027723|GRMZM2G064962|GRMZM2G072091|GRMZM5G844894|GRMZM2G018820|GRMZM5G876303|GRMZM2G101693|GRMZM2G471065|GRMZM2G128876|GRMZM2G051534|GRMZM2G134308|GRMZM2G053831|GRMZM2G012044|GRMZM2G312521|GRMZM2G109352|GRMZM2G026881|GRMZM2G482256|GRMZM2G142898|GRMZM2G045287|GRMZM2G118462|GRMZM2G026807|GRMZM2G057140|GRMZM2G129513|GRMZM2G058472|GRMZM2G125436|GRMZM2G037413|GRMZM2G140078|GRMZM2G141289|GRMZM2G168364|GRMZM2G147422|GRMZM2G059845|GRMZM2G072744|GRMZM2G057778|GRMZM2G076394|GRMZM2G019183|GRMZM2G049076|GRMZM2G070172|GRMZM2G416836|GRMZM2G364748|GRMZM2G178025|GRMZM2G119783|GRMZM2G024993|GRMZM2G413044|GRMZM2G122277|GRMZM6G741210|GRMZM2G110735|GRMZM2G018241|GRMZM2G142383|GRMZM2G096546|GRMZM2G391936|GRMZM2G012021|GRMZM2G089836|GRMZM2G318780|GRMZM2G040843|GRMZM5G843892|GRMZM2G131221|GRMZM5G824698|GRMZM2G089713|GRMZM2G085513|GRMZM5G840145|GRMZM2G063566|GRMZM2G020721|GRMZM2G150302|GRMZM2G481904|GRMZM2G311182|AC155610.2_FG007|GRMZM2G098434|GRMZM2G410704|GRMZM2G167497|GRMZM2G104092|GRMZM2G136522|GRMZM2G107082|GRMZM2G070271|GRMZM2G178960|GRMZM2G001079|GRMZM2G177631|GRMZM2G123540|GRMZM2G424832|GRMZM2G031581|GRMZM5G890599|GRMZM2G073943|GRMZM2G102183|GRMZM2G347280|GRMZM2G166944|GRMZM2G025231|GRMZM2G109431|GRMZM2G110145|GRMZM2G445905|GRMZM2G113655|GRMZM2G113137|GRMZM2G062811|GRMZM2G119079|GRMZM2G089812|GRMZM2G306732|GRMZM2G150404|GRMZM2G071970|GRMZM2G012874|GRMZM2G068350|GRMZM2G406974|GRMZM2G038301|GRMZM2G059129|GRMZM2G164761|GRMZM2G113761|GRMZM2G028353|GRMZM2G112830|GRMZM2G000764|GRMZM2G151044|GRMZM2G122231|GRMZM2G451965|GRMZM2G055150|GRMZM2G153987|GRMZM2G067371|GRMZM2G011651|GRMZM2G103055|GRMZM2G553687|GRMZM2G339645|GRMZM2G055795|GRMZM2G165961|GRMZM2G107373	L18x8vsL15x4	High
GO:43207	341/4092	1188/17388	1.16e-05	0.000595	response to external biotic stimulus	GRMZM2G095082|GRMZM2G428391|GRMZM2G327692|GRMZM2G147849|GRMZM2G015967|GRMZM2G117755|GRMZM2G029219|GRMZM2G041462|GRMZM2G028369|GRMZM2G425798|GRMZM2G350918|GRMZM2G400497|GRMZM2G015285|GRMZM2G148930|GRMZM2G121333|GRMZM2G045704|GRMZM2G122302|GRMZM2G147966|GRMZM2G051943|GRMZM2G380561|GRMZM2G429118|AC210616.4_FG003|GRMZM2G162200|GRMZM2G016254|GRMZM5G834697|AC234160.1_FG003|GRMZM2G117989|GRMZM2G325023|GRMZM2G108474|GRMZM2G076450|GRMZM2G009958|GRMZM2G001676|GRMZM2G135877|GRMZM2G143139|GRMZM2G458494|GRMZM2G118950|GRMZM2G475948|GRMZM2G451187|GRMZM2G000221|GRMZM2G130062|GRMZM2G022837|GRMZM2G050607|GRMZM2G044724|GRMZM2G404965|GRMZM2G021624|GRMZM5G825759|GRMZM2G121565|GRMZM2G180328|GRMZM2G011592|GRMZM2G010933|GRMZM2G075333|GRMZM2G159250|GRMZM5G848608|GRMZM2G458824|GRMZM2G170047|GRMZM2G080247|GRMZM2G127336|GRMZM5G820163|GRMZM2G174699|GRMZM2G039278|GRMZM2G174458|GRMZM2G057140|GRMZM2G122324|GRMZM2G037413|GRMZM2G378907|GRMZM2G033175|GRMZM2G443525|AC193500.3_FG003|GRMZM2G374309|GRMZM2G038982|GRMZM2G113618|GRMZM2G399530|GRMZM2G028393|GRMZM2G135291|GRMZM2G049877|GRMZM2G043893|GRMZM2G089982|GRMZM5G822593|GRMZM2G315375|GRMZM2G047219|GRMZM6G741210|GRMZM2G360021|GRMZM2G147390|GRMZM2G129189|GRMZM2G164036|GRMZM2G017792|GRMZM2G181551|GRMZM2G033515|GRMZM2G465812|AC198725.4_FG009|GRMZM2G054332|GRMZM2G094352|GRMZM2G346455|GRMZM2G162529|GRMZM2G348512|GRMZM2G361847|GRMZM2G049549|GRMZM2G175562|GRMZM2G009368|GRMZM2G118243|GRMZM2G435445|GRMZM2G100714|GRMZM2G148333|GRMZM2G124365|GRMZM2G129018|GRMZM2G458728|GRMZM2G063162|GRMZM2G134613|GRMZM5G876616|GRMZM2G378604|GRMZM2G145518|GRMZM2G135038|GRMZM2G069162|GRMZM2G113349|GRMZM2G178960|GRMZM2G045178|GRMZM2G093490|GRMZM2G121649|GRMZM2G046700|GRMZM2G305115|GRMZM2G145075|GRMZM2G043435|GRMZM2G341302|GRMZM2G074759|GRMZM2G052825|GRMZM2G448185|GRMZM2G129246|GRMZM2G117707|GRMZM2G147014|GRMZM2G137421|GRMZM2G050550|GRMZM2G170805|GRMZM2G132093|GRMZM2G134279|GRMZM5G888620|GRMZM2G099467|GRMZM2G029153|GRMZM2G008935|GRMZM2G445905|GRMZM2G162748|GRMZM2G158248|GRMZM2G080045|GRMZM2G156861|GRMZM2G066578|GRMZM2G067424|GRMZM2G001508|GRMZM2G020104|GRMZM2G039993|GRMZM2G016677|GRMZM2G317584|GRMZM2G154449|GRMZM2G046618|GRMZM2G173967|GRMZM2G034061|GRMZM2G441541|GRMZM2G443843|GRMZM2G403740|GRMZM2G055320|GRMZM2G145045|GRMZM2G077316|GRMZM2G045192|GRMZM2G133512|GRMZM2G027663|GRMZM5G866843|GRMZM2G426953|GRMZM2G126555|GRMZM2G092268|GRMZM2G012062|GRMZM2G454719|GRMZM2G016668|GRMZM2G445575|GRMZM2G055795|GRMZM2G162840|GRMZM2G080546|GRMZM2G073693|GRMZM2G143765|GRMZM2G133720|GRMZM2G119657|GRMZM2G036826|GRMZM2G307561|GRMZM2G126749|GRMZM2G300135|GRMZM2G368838|GRMZM2G049229|GRMZM2G479906|GRMZM2G074309|GRMZM2G065144|AC217401.3_FG003|GRMZM2G081192|GRMZM2G177668|GRMZM2G168143|GRMZM2G087059|GRMZM2G152801|GRMZM2G366532|GRMZM2G384884|GRMZM2G127031|GRMZM2G458095|GRMZM2G053720|GRMZM2G357834|GRMZM2G328258|GRMZM2G153683|GRMZM2G458538|GRMZM2G432128|GRMZM2G127949|GRMZM2G029506|GRMZM2G064605|GRMZM2G047954|GRMZM2G041175|GRMZM2G458776|GRMZM5G867798|GRMZM2G007012|GRMZM2G104847|GRMZM2G175499|GRMZM2G126732|GRMZM5G875732|GRMZM2G474575|GRMZM2G014580|GRMZM2G101693|GRMZM2G017616|GRMZM2G093736|GRMZM2G122251|GRMZM2G134708|GRMZM2G007249|GRMZM2G116846|GRMZM2G165655|GRMZM2G325575|GRMZM2G098298|GRMZM2G081175|GRMZM2G069298|GRMZM2G138152|GRMZM2G175140|GRMZM2G349749|AC155352.2_FG010|GRMZM5G862799|GRMZM2G179985|GRMZM2G003682|GRMZM2G340048|GRMZM2G047867|GRMZM2G026807|GRMZM2G472167|GRMZM2G471196|GRMZM2G104730|GRMZM2G133943|GRMZM2G033570|GRMZM2G053987|GRMZM2G373859|GRMZM2G071015|GRMZM5G836353|GRMZM2G143756|GRMZM2G076394|GRMZM2G003558|GRMZM2G117007|GRMZM2G030636|GRMZM6G704070|GRMZM2G114093|GRMZM2G082037|GRMZM2G451007|GRMZM2G093951|GRMZM2G090563|GRMZM2G087169|GRMZM2G034551|GRMZM2G110735|GRMZM2G148087|GRMZM2G379898|GRMZM2G456023|GRMZM2G117319|GRMZM2G145109|GRMZM2G357620|GRMZM2G025171|GRMZM2G114841|GRMZM2G089836|GRMZM2G175164|GRMZM2G431243|GRMZM2G059191|GRMZM2G026024|GRMZM2G101769|GRMZM5G809587|GRMZM5G877788|GRMZM2G020721|GRMZM2G154628|GRMZM2G038365|GRMZM2G173425|GRMZM2G083173|GRMZM2G166281|GRMZM2G142870|GRMZM2G145589|GRMZM2G087094|GRMZM5G874955|GRMZM2G128682|GRMZM2G026151|GRMZM2G012923|GRMZM2G348125|GRMZM2G016290|GRMZM2G026391|GRMZM2G156599|GRMZM2G453320|GRMZM2G063438|GRMZM2G384439|GRMZM2G157683|GRMZM2G400720|GRMZM5G826801|GRMZM2G145236|GRMZM2G015753|GRMZM2G076657|GRMZM2G110913|GRMZM2G453571|GRMZM2G172826|GRMZM2G410766|GRMZM2G131961|GRMZM2G115398|GRMZM2G345622|GRMZM2G059083|GRMZM5G845782|GRMZM2G092793|GRMZM2G067022|GRMZM2G364375|GRMZM2G071970|GRMZM2G106792|GRMZM2G076987|GRMZM2G330049|GRMZM2G006468|GRMZM2G138248|GRMZM2G114613|GRMZM2G163544|GRMZM2G140443|GRMZM2G168439|GRMZM2G351990|GRMZM2G094165|GRMZM2G079342|GRMZM2G374971|GRMZM2G007791|GRMZM2G020196|GRMZM2G150594|GRMZM2G047533|GRMZM2G038153|GRMZM2G703858|AC214448.3_FG007|GRMZM2G084496|GRMZM2G105598|GRMZM2G311898|GRMZM2G037189	L18x8vsL15x4	High
GO:51707	341/4092	1188/17388	1.16e-05	0.000595	response to other organism	GRMZM2G095082|GRMZM2G428391|GRMZM2G327692|GRMZM2G147849|GRMZM2G015967|GRMZM2G117755|GRMZM2G029219|GRMZM2G041462|GRMZM2G028369|GRMZM2G425798|GRMZM2G350918|GRMZM2G400497|GRMZM2G015285|GRMZM2G148930|GRMZM2G121333|GRMZM2G045704|GRMZM2G122302|GRMZM2G147966|GRMZM2G051943|GRMZM2G380561|GRMZM2G429118|AC210616.4_FG003|GRMZM2G162200|GRMZM2G016254|GRMZM5G834697|AC234160.1_FG003|GRMZM2G117989|GRMZM2G325023|GRMZM2G108474|GRMZM2G076450|GRMZM2G009958|GRMZM2G001676|GRMZM2G135877|GRMZM2G143139|GRMZM2G458494|GRMZM2G118950|GRMZM2G475948|GRMZM2G451187|GRMZM2G000221|GRMZM2G130062|GRMZM2G022837|GRMZM2G050607|GRMZM2G044724|GRMZM2G404965|GRMZM2G021624|GRMZM5G825759|GRMZM2G121565|GRMZM2G180328|GRMZM2G011592|GRMZM2G010933|GRMZM2G075333|GRMZM2G159250|GRMZM5G848608|GRMZM2G458824|GRMZM2G170047|GRMZM2G080247|GRMZM2G127336|GRMZM5G820163|GRMZM2G174699|GRMZM2G039278|GRMZM2G174458|GRMZM2G057140|GRMZM2G122324|GRMZM2G037413|GRMZM2G378907|GRMZM2G033175|GRMZM2G443525|AC193500.3_FG003|GRMZM2G374309|GRMZM2G038982|GRMZM2G113618|GRMZM2G399530|GRMZM2G028393|GRMZM2G135291|GRMZM2G049877|GRMZM2G043893|GRMZM2G089982|GRMZM5G822593|GRMZM2G315375|GRMZM2G047219|GRMZM6G741210|GRMZM2G360021|GRMZM2G147390|GRMZM2G129189|GRMZM2G164036|GRMZM2G017792|GRMZM2G181551|GRMZM2G033515|GRMZM2G465812|AC198725.4_FG009|GRMZM2G054332|GRMZM2G094352|GRMZM2G346455|GRMZM2G162529|GRMZM2G348512|GRMZM2G361847|GRMZM2G049549|GRMZM2G175562|GRMZM2G009368|GRMZM2G118243|GRMZM2G435445|GRMZM2G100714|GRMZM2G148333|GRMZM2G124365|GRMZM2G129018|GRMZM2G458728|GRMZM2G063162|GRMZM2G134613|GRMZM5G876616|GRMZM2G378604|GRMZM2G145518|GRMZM2G135038|GRMZM2G069162|GRMZM2G113349|GRMZM2G178960|GRMZM2G045178|GRMZM2G093490|GRMZM2G121649|GRMZM2G046700|GRMZM2G305115|GRMZM2G145075|GRMZM2G043435|GRMZM2G341302|GRMZM2G074759|GRMZM2G052825|GRMZM2G448185|GRMZM2G129246|GRMZM2G117707|GRMZM2G147014|GRMZM2G137421|GRMZM2G050550|GRMZM2G170805|GRMZM2G132093|GRMZM2G134279|GRMZM5G888620|GRMZM2G099467|GRMZM2G029153|GRMZM2G008935|GRMZM2G445905|GRMZM2G162748|GRMZM2G158248|GRMZM2G080045|GRMZM2G156861|GRMZM2G066578|GRMZM2G067424|GRMZM2G001508|GRMZM2G020104|GRMZM2G039993|GRMZM2G016677|GRMZM2G317584|GRMZM2G154449|GRMZM2G046618|GRMZM2G173967|GRMZM2G034061|GRMZM2G441541|GRMZM2G443843|GRMZM2G403740|GRMZM2G055320|GRMZM2G145045|GRMZM2G077316|GRMZM2G045192|GRMZM2G133512|GRMZM2G027663|GRMZM5G866843|GRMZM2G426953|GRMZM2G126555|GRMZM2G092268|GRMZM2G012062|GRMZM2G454719|GRMZM2G016668|GRMZM2G445575|GRMZM2G055795|GRMZM2G162840|GRMZM2G080546|GRMZM2G073693|GRMZM2G143765|GRMZM2G133720|GRMZM2G119657|GRMZM2G036826|GRMZM2G307561|GRMZM2G126749|GRMZM2G300135|GRMZM2G368838|GRMZM2G049229|GRMZM2G479906|GRMZM2G074309|GRMZM2G065144|AC217401.3_FG003|GRMZM2G081192|GRMZM2G177668|GRMZM2G168143|GRMZM2G087059|GRMZM2G152801|GRMZM2G366532|GRMZM2G384884|GRMZM2G127031|GRMZM2G458095|GRMZM2G053720|GRMZM2G357834|GRMZM2G328258|GRMZM2G153683|GRMZM2G458538|GRMZM2G432128|GRMZM2G127949|GRMZM2G029506|GRMZM2G064605|GRMZM2G047954|GRMZM2G041175|GRMZM2G458776|GRMZM5G867798|GRMZM2G007012|GRMZM2G104847|GRMZM2G175499|GRMZM2G126732|GRMZM5G875732|GRMZM2G474575|GRMZM2G014580|GRMZM2G101693|GRMZM2G017616|GRMZM2G093736|GRMZM2G122251|GRMZM2G134708|GRMZM2G007249|GRMZM2G116846|GRMZM2G165655|GRMZM2G325575|GRMZM2G098298|GRMZM2G081175|GRMZM2G069298|GRMZM2G138152|GRMZM2G175140|GRMZM2G349749|AC155352.2_FG010|GRMZM5G862799|GRMZM2G179985|GRMZM2G003682|GRMZM2G340048|GRMZM2G047867|GRMZM2G026807|GRMZM2G472167|GRMZM2G471196|GRMZM2G104730|GRMZM2G133943|GRMZM2G033570|GRMZM2G053987|GRMZM2G373859|GRMZM2G071015|GRMZM5G836353|GRMZM2G143756|GRMZM2G076394|GRMZM2G003558|GRMZM2G117007|GRMZM2G030636|GRMZM6G704070|GRMZM2G114093|GRMZM2G082037|GRMZM2G451007|GRMZM2G093951|GRMZM2G090563|GRMZM2G087169|GRMZM2G034551|GRMZM2G110735|GRMZM2G148087|GRMZM2G379898|GRMZM2G456023|GRMZM2G117319|GRMZM2G145109|GRMZM2G357620|GRMZM2G025171|GRMZM2G114841|GRMZM2G089836|GRMZM2G175164|GRMZM2G431243|GRMZM2G059191|GRMZM2G026024|GRMZM2G101769|GRMZM5G809587|GRMZM5G877788|GRMZM2G020721|GRMZM2G154628|GRMZM2G038365|GRMZM2G173425|GRMZM2G083173|GRMZM2G166281|GRMZM2G142870|GRMZM2G145589|GRMZM2G087094|GRMZM5G874955|GRMZM2G128682|GRMZM2G026151|GRMZM2G012923|GRMZM2G348125|GRMZM2G016290|GRMZM2G026391|GRMZM2G156599|GRMZM2G453320|GRMZM2G063438|GRMZM2G384439|GRMZM2G157683|GRMZM2G400720|GRMZM5G826801|GRMZM2G145236|GRMZM2G015753|GRMZM2G076657|GRMZM2G110913|GRMZM2G453571|GRMZM2G172826|GRMZM2G410766|GRMZM2G131961|GRMZM2G115398|GRMZM2G345622|GRMZM2G059083|GRMZM5G845782|GRMZM2G092793|GRMZM2G067022|GRMZM2G364375|GRMZM2G071970|GRMZM2G106792|GRMZM2G076987|GRMZM2G330049|GRMZM2G006468|GRMZM2G138248|GRMZM2G114613|GRMZM2G163544|GRMZM2G140443|GRMZM2G168439|GRMZM2G351990|GRMZM2G094165|GRMZM2G079342|GRMZM2G374971|GRMZM2G007791|GRMZM2G020196|GRMZM2G150594|GRMZM2G047533|GRMZM2G038153|GRMZM2G703858|AC214448.3_FG007|GRMZM2G084496|GRMZM2G105598|GRMZM2G311898|GRMZM2G037189	L18x8vsL15x4	High
GO:9725	479/4092	1729/17388	1.27e-05	0.000642	response to hormone	GRMZM2G026980|GRMZM2G002652|AC214046.4_FG005|GRMZM2G301860|GRMZM2G425798|GRMZM2G365166|GRMZM2G034360|GRMZM2G028926|GRMZM2G140893|GRMZM2G366373|GRMZM2G010152|GRMZM2G162200|AC234160.1_FG003|GRMZM2G138468|GRMZM2G118717|GRMZM2G001676|GRMZM2G118950|GRMZM2G475948|GRMZM2G047310|GRMZM2G153961|GRMZM2G172596|GRMZM2G025783|GRMZM2G107839|GRMZM2G092125|GRMZM2G391596|GRMZM2G343365|GRMZM2G106622|GRMZM2G404965|GRMZM2G035103|GRMZM2G343360|GRMZM2G011592|AC233870.1_FG003|GRMZM2G416701|GRMZM2G158162|GRMZM2G044074|GRMZM2G161459|GRMZM2G301642|GRMZM2G110908|GRMZM2G174699|GRMZM2G026406|GRMZM2G151656|GRMZM2G037413|GRMZM2G126361|GRMZM2G462760|GRMZM2G038982|GRMZM2G072744|GRMZM2G011463|GRMZM2G082792|GRMZM2G060544|GRMZM2G045275|GRMZM2G135175|GRMZM2G360821|GRMZM2G159125|GRMZM2G446220|GRMZM2G151406|GRMZM2G038636|GRMZM2G039841|GRMZM2G036697|GRMZM2G036455|AC198725.4_FG009|GRMZM2G118800|GRMZM2G159592|GRMZM2G159119|GRMZM2G049424|GRMZM2G092174|GRMZM2G165919|GRMZM2G162529|GRMZM2G063961|GRMZM2G009368|GRMZM2G138770|AC214360.3_FG001|GRMZM2G147243|GRMZM2G103546|GRMZM2G057281|GRMZM5G870077|GRMZM2G050658|GRMZM2G101480|GRMZM2G151519|GRMZM2G059102|GRMZM2G573324|GRMZM2G074742|GRMZM2G045294|GRMZM2G135038|GRMZM2G018070|GRMZM2G045057|GRMZM2G083347|GRMZM2G104769|GRMZM2G074759|AC213621.5_FG004|GRMZM2G147014|GRMZM5G854533|GRMZM2G113135|GRMZM2G325650|GRMZM2G050550|GRMZM2G134279|GRMZM2G414727|GRMZM2G170008|GRMZM2G158248|GRMZM2G157156|GRMZM2G038780|GRMZM2G001508|GRMZM2G098819|GRMZM2G034061|GRMZM2G057067|GRMZM2G150406|GRMZM2G045070|GRMZM2G134045|GRMZM2G112154|GRMZM2G000764|GRMZM2G346207|GRMZM5G866843|GRMZM2G177659|GRMZM2G404702|GRMZM2G050305|GRMZM2G143765|GRMZM2G306915|GRMZM2G178074|GRMZM2G119657|GRMZM2G130333|GRMZM2G434557|GRMZM2G300135|GRMZM2G119650|GRMZM2G046755|GRMZM2G479906|GRMZM2G087059|GRMZM2G089596|GRMZM2G031028|GRMZM2G077147|GRMZM2G060800|GRMZM2G054361|GRMZM2G134941|GRMZM2G153683|GRMZM2G024973|GRMZM2G156950|GRMZM5G867798|GRMZM2G451224|GRMZM2G173630|GRMZM2G474575|GRMZM2G154414|GRMZM2G017616|GRMZM2G032351|GRMZM2G145951|GRMZM2G093736|GRMZM5G853245|GRMZM2G134708|GRMZM2G465999|GRMZM2G430052|GRMZM2G325575|GRMZM2G077356|GRMZM2G138152|GRMZM2G097081|AC155352.2_FG010|GRMZM2G012031|GRMZM2G016756|GRMZM2G133943|GRMZM2G033570|GRMZM2G104176|GRMZM2G055243|GRMZM2G104294|GRMZM2G055125|GRMZM2G383408|GRMZM2G141219|GRMZM2G127050|GRMZM2G076394|GRMZM2G003558|GRMZM5G845601|GRMZM2G118453|GRMZM2G118693|GRMZM2G114093|GRMZM2G174984|GRMZM2G361993|GRMZM2G066485|GRMZM2G475683|GRMZM2G110735|GRMZM5G831577|AC234152.1_FG002|AC199526.5_FG002|GRMZM2G005840|GRMZM2G078267|GRMZM2G062914|GRMZM2G131982|GRMZM2G137046|GRMZM2G048733|GRMZM5G809587|GRMZM2G154628|GRMZM2G173425|GRMZM2G154987|GRMZM2G110922|GRMZM2G064091|GRMZM2G161274|GRMZM2G128682|GRMZM2G142768|GRMZM2G118637|GRMZM2G044481|AC207656.3_FG002|GRMZM2G025742|GRMZM2G422419|GRMZM2G384439|GRMZM5G808366|GRMZM2G174883|GRMZM2G455869|GRMZM5G826801|GRMZM2G104125|GRMZM2G417072|GRMZM2G151227|GRMZM2G031062|GRMZM2G030099|GRMZM2G126010|GRMZM2G110913|GRMZM2G405094|GRMZM2G166944|AC213857.4_FG003|GRMZM5G807064|GRMZM2G164405|GRMZM2G158083|GRMZM2G061969|GRMZM2G385635|GRMZM2G360455|GRMZM2G306732|GRMZM2G127139|GRMZM2G393349|GRMZM5G803812|GRMZM2G067022|GRMZM2G135091|GRMZM2G429254|GRMZM2G079348|GRMZM2G163544|GRMZM2G127490|GRMZM2G079342|GRMZM2G150594|GRMZM2G177812|GRMZM2G422750|GRMZM2G177937|AC196708.3_FG006|GRMZM5G836827|GRMZM2G067371|GRMZM2G103055|GRMZM2G163421|GRMZM2G005939|GRMZM2G058305|GRMZM5G833253|GRMZM2G147849|GRMZM2G476230|GRMZM2G431445|GRMZM2G086489|GRMZM2G477325|GRMZM5G884600|GRMZM2G041462|GRMZM2G117198|GRMZM2G155111|GRMZM2G121333|GRMZM2G066870|GRMZM2G016370|GRMZM2G111415|GRMZM2G074267|AC210616.4_FG003|GRMZM2G048085|GRMZM2G075002|GRMZM2G108474|GRMZM2G003179|GRMZM2G076450|GRMZM2G135877|GRMZM2G143139|GRMZM2G364528|GRMZM2G157760|GRMZM5G848733|GRMZM2G359298|GRMZM5G825759|GRMZM2G180328|GRMZM5G870446|GRMZM2G098346|GRMZM2G091956|GRMZM2G144224|GRMZM2G051135|GRMZM2G347043|GRMZM2G479760|GRMZM2G006791|GRMZM2G102838|GRMZM2G068715|GRMZM2G321810|GRMZM2G314396|GRMZM5G820163|GRMZM5G800586|GRMZM2G122324|GRMZM2G378907|GRMZM2G133552|GRMZM2G121228|GRMZM2G152179|GRMZM5G822593|GRMZM2G315375|GRMZM2G044627|GRMZM2G158835|GRMZM2G155329|GRMZM2G360021|GRMZM2G017792|GRMZM2G143352|GRMZM2G119219|GRMZM2G134731|GRMZM5G824698|GRMZM2G006894|GRMZM2G118243|GRMZM2G085078|GRMZM2G458728|GRMZM2G110408|GRMZM2G406553|GRMZM2G141383|GRMZM2G057955|GRMZM2G145518|GRMZM2G154332|GRMZM2G046700|GRMZM2G131591|GRMZM2G043435|GRMZM2G341302|GRMZM2G317450|GRMZM2G169820|GRMZM2G165461|GRMZM2G033885|GRMZM2G134628|GRMZM2G050089|GRMZM2G004696|GRMZM2G080603|GRMZM2G000092|GRMZM2G029153|GRMZM2G445905|GRMZM2G153233|GRMZM5G848768|GRMZM2G438378|GRMZM2G156861|GRMZM2G020104|GRMZM2G087598|GRMZM2G317584|GRMZM2G154449|GRMZM2G409726|GRMZM2G443843|GRMZM2G110309|GRMZM2G017520|GRMZM5G894619|GRMZM2G166658|GRMZM2G165567|GRMZM5G809195|GRMZM2G425072|GRMZM2G101958|GRMZM2G387528|GRMZM2G043212|GRMZM2G119471|GRMZM2G088212|GRMZM2G154317|GRMZM2G055795|GRMZM2G162056|GRMZM2G094390|GRMZM2G115855|GRMZM2G309747|GRMZM2G368838|GRMZM2G049229|GRMZM2G458401|GRMZM2G085678|GRMZM2G063522|GRMZM2G009443|GRMZM2G125775|GRMZM2G178756|GRMZM2G063882|AC217401.3_FG003|GRMZM2G081192|GRMZM2G168143|GRMZM2G316275|GRMZM2G042712|GRMZM2G152801|GRMZM2G074427|GRMZM2G156392|GRMZM2G328258|GRMZM2G096682|GRMZM2G154090|GRMZM5G836250|GRMZM2G458538|GRMZM2G127949|GRMZM2G029506|GRMZM2G476069|GRMZM2G159547|GRMZM2G176585|GRMZM2G006287|GRMZM2G126732|GRMZM2G053831|GRMZM2G059138|AC211651.4_FG001|GRMZM2G007249|GRMZM2G460861|GRMZM2G160763|GRMZM2G115630|GRMZM2G081175|GRMZM2G069298|GRMZM2G061005|GRMZM2G175140|GRMZM2G172621|GRMZM2G040664|GRMZM5G862799|GRMZM2G028302|GRMZM2G427319|GRMZM2G053987|GRMZM2G168364|GRMZM2G145242|GRMZM2G440529|GRMZM2G070172|GRMZM2G030636|GRMZM2G093032|GRMZM2G084576|GRMZM6G704070|GRMZM2G159643|GRMZM2G113682|GRMZM2G308687|GRMZM2G105834|GRMZM2G010884|GRMZM2G166297|GRMZM2G169321|GRMZM2G016066|GRMZM2G379898|GRMZM2G027351|GRMZM2G456023|GRMZM2G025171|GRMZM2G089836|GRMZM2G177220|GRMZM2G028568|GRMZM2G100315|GRMZM2G059191|GRMZM2G026024|GRMZM2G101769|GRMZM2G020721|GRMZM2G085111|GRMZM2G166281|GRMZM2G111216|GRMZM2G146553|GRMZM5G874955|GRMZM2G156470|AC217977.3_FG001|GRMZM2G481452|GRMZM2G016290|GRMZM2G157564|GRMZM2G061135|GRMZM2G157683|GRMZM2G123540|AC197146.3_FG002|GRMZM2G042741|GRMZM2G118082|GRMZM2G448344|GRMZM2G145236|GRMZM2G020859|GRMZM2G330012|GRMZM2G052666|GRMZM2G076657|GRMZM2G135400|GRMZM2G155253|GRMZM2G089812|GRMZM2G062499|GRMZM2G059083|GRMZM2G082185|GRMZM5G846196|GRMZM2G051005|GRMZM2G169654|GRMZM2G145562|GRMZM5G871347|GRMZM5G815453|GRMZM2G029323|GRMZM2G114613|GRMZM2G011932|GRMZM2G168439|GRMZM2G138800|GRMZM2G004161|GRMZM2G065635|GRMZM2G156451|GRMZM2G119186|GRMZM2G170870|GRMZM2G124532|GRMZM2G120296|GRMZM2G042765|GRMZM2G348909|GRMZM2G311898|GRMZM2G072034|GRMZM2G124890|GRMZM2G039246|GRMZM2G052685	L18x8vsL15x4	High
GO:9642	75/4092	204/17388	1.37e-05	0.000679	response to light intensity	GRMZM2G428391|GRMZM2G306679|GRMZM2G072280|GRMZM2G160268|GRMZM2G327692|GRMZM2G092174|GRMZM2G165919|GRMZM2G019807|GRMZM2G049549|GRMZM2G300135|GRMZM2G175562|GRMZM2G134130|GRMZM2G344634|GRMZM2G057281|GRMZM2G103101|GRMZM2G366532|GRMZM2G063162|GRMZM2G122302|GRMZM2G110408|GRMZM2G074742|GRMZM2G031028|GRMZM2G136960|GRMZM2G308944|GRMZM2G033644|GRMZM2G113349|GRMZM2G010349|GRMZM2G016290|GRMZM2G009715|GRMZM2G135877|GRMZM2G048482|GRMZM2G017419|GRMZM2G122337|GRMZM2G125923|GRMZM2G080355|GRMZM2G050607|GRMZM2G017616|GRMZM5G870446|GRMZM2G032351|GRMZM2G012324|GRMZM2G035103|GRMZM2G105498|GRMZM2G134628|GRMZM2G126010|GRMZM2G056424|GRMZM2G058447|GRMZM2G143469|GRMZM2G081175|GRMZM2G122327|GRMZM2G048313|GRMZM2G025954|GRMZM2G088689|GRMZM2G007441|GRMZM2G156861|GRMZM2G048836|GRMZM2G092311|GRMZM2G087598|GRMZM2G016756|GRMZM2G070605|GRMZM2G126361|GRMZM2G053669|GRMZM2G037614|GRMZM2G017045|GRMZM2G437912|GRMZM2G038519|GRMZM2G087206|GRMZM2G026930|GRMZM2G153184|GRMZM2G081666|GRMZM5G822593|GRMZM2G124532|GRMZM2G103773|GRMZM2G010884|GRMZM2G037189|GRMZM2G181551|GRMZM2G163421	L18x8vsL15x4	High
GO:9833	19/4092	32/17388	1.49e-05	0.000731	plant-type primary cell wall biogenesis	GRMZM2G104092|GRMZM2G113432|GRMZM2G112336|GRMZM2G110145|GRMZM2G002523|GRMZM2G445905|GRMZM2G142898|GRMZM2G113137|GRMZM2G027723|GRMZM2G177631|GRMZM2G122277|GRMZM2G424832|GRMZM2G150404|GRMZM2G037413|GRMZM2G011651|GRMZM2G018241|GRMZM2G339645|GRMZM2G055795|GRMZM2G164761	L18x8vsL15x4	High
GO:9772	9/4092	10/17388	1.73e-05	0.000828	photosynthetic electron transport in photosystem II	GRMZM2G097283|GRMZM2G095082|GRMZM2G137498|GRMZM5G808939|GRMZM2G048907|GRMZM2G025171|GRMZM2G113093|GRMZM2G358180|GRMZM5G856777	L18x8vsL15x4	High
GO:10345	22/4092	40/17388	1.74e-05	0.000828	suberin biosynthetic process	GRMZM2G054332|GRMZM2G059637|GRMZM2G164974|GRMZM2G143756|GRMZM2G168956|GRMZM2G350020|GRMZM2G162758|GRMZM2G030636|GRMZM2G083574|GRMZM2G049877|AC233893.1_FG003|GRMZM2G104626|GRMZM2G060481|GRMZM2G480516|GRMZM2G013082|GRMZM2G121333|GRMZM2G393897|GRMZM2G034360|GRMZM2G149636|AC155610.2_FG007|GRMZM2G166176|GRMZM2G036217	L18x8vsL15x4	High
GO:51273	49/4092	120/17388	1.83e-05	0.000858	beta-glucan metabolic process	GRMZM2G113432|GRMZM2G341918|GRMZM2G147849|GRMZM2G119657|GRMZM5G843892|GRMZM5G826714|GRMZM2G481904|GRMZM2G180951|GRMZM2G078469|GRMZM2G167497|GRMZM2G104092|GRMZM2G112336|GRMZM2G002523|GRMZM2G109326|GRMZM2G027723|GRMZM2G177631|GRMZM2G123540|GRMZM2G424832|GRMZM2G012044|GRMZM2G109352|GRMZM2G025231|GRMZM2G482256|GRMZM2G110145|GRMZM2G445905|GRMZM2G142898|GRMZM2G113137|GRMZM2G045287|GRMZM2G150404|GRMZM2G125436|GRMZM2G037413|GRMZM2G071970|GRMZM2G168364|GRMZM2G059129|GRMZM2G147422|GRMZM2G164761|GRMZM2G057778|GRMZM2G028353|GRMZM2G178025|GRMZM2G122277|GRMZM2G451965|GRMZM2G153987|GRMZM2G110735|GRMZM2G011651|GRMZM2G018241|GRMZM2G553687|GRMZM2G339645|GRMZM2G142383|GRMZM2G055795|GRMZM2G165961	L18x8vsL15x4	High
GO:6811	257/4092	871/17388	1.85e-05	0.000858	ion transport	GRMZM2G163533|GRMZM2G443548|AC214046.4_FG005|GRMZM2G300412|GRMZM5G821024|GRMZM2G042313|GRMZM2G312078|GRMZM2G045704|GRMZM2G122302|GRMZM2G010152|GRMZM2G126582|GRMZM2G129291|GRMZM2G028134|AC209208.3_FG002|GRMZM2G003179|GRMZM2G108477|GRMZM2G009715|GRMZM2G043193|GRMZM2G143139|GRMZM2G118950|GRMZM2G150450|GRMZM2G092125|GRMZM5G825759|GRMZM2G015955|GRMZM5G858653|GRMZM2G038730|GRMZM2G077669|GRMZM2G011592|GRMZM2G327234|GRMZM2G132690|GRMZM2G010933|GRMZM2G409771|GRMZM2G021194|GRMZM2G433162|GRMZM2G161459|GRMZM2G338809|GRMZM2G062854|GRMZM2G409093|AC207755.3_FG005|GRMZM2G326707|GRMZM2G127338|GRMZM5G858887|GRMZM2G036448|GRMZM2G027860|GRMZM2G136266|GRMZM2G169726|GRMZM2G114255|GRMZM2G382038|GRMZM2G049077|GRMZM2G111300|GRMZM2G135291|GRMZM2G062289|GRMZM2G040158|GRMZM2G135175|GRMZM2G019974|GRMZM2G151406|GRMZM2G174107|GRMZM2G129865|GRMZM2G143356|GRMZM2G125023|GRMZM2G002297|GRMZM2G352695|GRMZM2G478212|GRMZM2G131221|GRMZM2G049549|GRMZM2G006894|GRMZM2G118243|GRMZM2G425999|GRMZM2G129018|GRMZM5G872373|GRMZM2G146951|GRMZM2G378604|GRMZM2G160460|GRMZM2G129375|GRMZM2G107481|GRMZM2G081843|GRMZM2G344163|GRMZM2G093809|GRMZM2G395114|GRMZM2G154211|GRMZM2G047476|GRMZM2G478568|GRMZM2G158013|GRMZM2G175576|GRMZM2G157168|GRMZM2G085086|GRMZM2G073429|GRMZM2G317696|GRMZM2G174807|GRMZM2G144420|GRMZM2G443728|GRMZM2G137421|GRMZM2G013728|GRMZM2G027891|GRMZM2G477146|GRMZM2G176430|GRMZM2G086389|GRMZM2G080045|GRMZM2G020104|GRMZM2G067421|GRMZM2G058032|GRMZM2G150406|GRMZM2G075136|GRMZM2G335218|GRMZM2G351347|GRMZM2G354855|GRMZM2G333833|GRMZM2G160430|GRMZM2G057616|GRMZM2G112154|GRMZM2G007713|GRMZM2G131575|GRMZM2G118497|GRMZM2G080178|GRMZM2G084779|GRMZM2G177659|GRMZM2G124136|GRMZM2G014240|GRMZM2G144083|GRMZM5G883969|GRMZM2G037342|GRMZM2G048907|GRMZM2G104542|GRMZM2G404702|AC217910.3_FG001|GRMZM2G051753|GRMZM2G139822|GRMZM2G032225|GRMZM2G078468|GRMZM2G074540|GRMZM2G307561|GRMZM2G434557|GRMZM2G479906|GRMZM2G081192|GRMZM2G053726|GRMZM2G163494|GRMZM2G056431|GRMZM2G405662|GRMZM2G007810|GRMZM2G074672|GRMZM2G154090|GRMZM2G179294|GRMZM2G402708|GRMZM2G029506|GRMZM2G170577|GRMZM2G001035|GRMZM2G022793|GRMZM2G017852|GRMZM2G047835|GRMZM2G032351|GRMZM2G104041|GRMZM2G180044|GRMZM2G055575|GRMZM2G122251|GRMZM2G139920|GRMZM2G166745|GRMZM2G325575|GRMZM2G060712|GRMZM2G113216|GRMZM2G342907|GRMZM2G032807|GRMZM2G175140|GRMZM2G085411|GRMZM2G317270|GRMZM2G018018|GRMZM2G172183|GRMZM2G070605|GRMZM2G427319|GRMZM2G104730|AC234521.1_FG004|GRMZM2G373859|GRMZM2G009779|GRMZM2G398288|GRMZM2G059836|GRMZM2G166738|GRMZM2G143512|GRMZM2G047299|GRMZM2G000166|GRMZM2G047616|GRMZM2G043932|GRMZM2G094928|GRMZM2G093276|AC234152.1_FG007|GRMZM2G034551|GRMZM2G096663|AC234152.1_FG002|GRMZM2G031167|GRMZM2G019695|GRMZM2G092867|GRMZM2G075502|GRMZM2G055704|GRMZM2G412604|GRMZM2G357620|GRMZM2G119975|GRMZM2G078024|GRMZM2G025171|GRMZM2G148060|GRMZM2G116584|GRMZM2G047762|GRMZM5G809587|GRMZM2G120163|GRMZM2G154628|GRMZM2G701207|GRMZM2G068212|AC233953.1_FG005|GRMZM2G098679|GRMZM2G313009|GRMZM2G051103|GRMZM2G167253|GRMZM2G146553|GRMZM5G874955|GRMZM2G000261|GRMZM2G166711|GRMZM2G301271|GRMZM2G079365|GRMZM2G331902|GRMZM2G413943|GRMZM2G371486|GRMZM2G096365|GRMZM2G026391|GRMZM2G156599|GRMZM2G404888|GRMZM2G104125|GRMZM2G169788|GRMZM2G020859|GRMZM2G094742|GRMZM2G013695|GRMZM2G121360|GRMZM2G069095|GRMZM2G159295|GRMZM2G088964|GRMZM2G177005|GRMZM2G081774|GRMZM2G035790|GRMZM2G407825|GRMZM2G092793|GRMZM2G180659|GRMZM2G043749|GRMZM2G401040|GRMZM2G120182|GRMZM2G330049|GRMZM5G862882|GRMZM2G436583|GRMZM2G160710|GRMZM2G168439|GRMZM2G001457|GRMZM2G381709|GRMZM2G177373|GRMZM2G068904|GRMZM2G458118|GRMZM2G081666|GRMZM2G177812|GRMZM2G120175|GRMZM2G028914|GRMZM2G104147|GRMZM2G092780|GRMZM2G058305	L18x8vsL15x4	High
GO:10192	34/4092	74/17388	1.89e-05	0.000863	mucilage biosynthetic process	GRMZM2G300692|GRMZM2G159431|GRMZM2G113432|GRMZM2G110145|AC177908.3_FG002|GRMZM2G445905|GRMZM2G113655|GRMZM2G142898|GRMZM2G015923|GRMZM2G150302|GRMZM2G150404|GRMZM5G826714|GRMZM2G037413|GRMZM2G071970|GRMZM2G167497|GRMZM2G443785|GRMZM2G164761|GRMZM2G104092|GRMZM2G078890|GRMZM2G112336|GRMZM2G002523|GRMZM2G459363|GRMZM2G109326|GRMZM2G136580|GRMZM2G027723|GRMZM2G131055|GRMZM2G177631|GRMZM2G122277|GRMZM2G424832|AC213621.5_FG004|GRMZM2G011651|GRMZM2G018241|GRMZM2G339645|GRMZM2G055795	L18x8vsL15x4	High
GO:10114	35/4092	77/17388	1.92e-05	0.000863	response to red light	GRMZM2G180471|GRMZM2G117412|GRMZM2G092174|GRMZM2G179024|GRMZM2G049549|GRMZM2G113033|GRMZM2G137046|GRMZM2G127139|GRMZM2G107945|GRMZM2G092311|GRMZM2G036880|GRMZM2G155216|GRMZM2G149428|GRMZM2G166281|GRMZM2G414192|GRMZM2G408158|GRMZM2G077436|GRMZM2G075336|GRMZM5G877647|GRMZM2G350711|GRMZM2G120619|GRMZM2G030116|GRMZM2G098520|GRMZM2G087206|AC233888.1_FG002|GRMZM2G172376|GRMZM2G124532|GRMZM2G104549|GRMZM2G018627|GRMZM2G351977|GRMZM2G095598|GRMZM2G033885|GRMZM2G052666|AC207722.2_FG009|GRMZM2G126010	L18x8vsL15x4	High
GO:10205	12/4092	16/17388	1.96e-05	0.000863	photoinhibition	GRMZM2G031028|GRMZM2G308944|GRMZM2G048836|GRMZM2G087598|GRMZM2G113349|GRMZM5G870446|GRMZM2G126361|GRMZM2G134628|GRMZM2G110408|GRMZM2G175562|GRMZM2G163421|GRMZM2G134130	L18x8vsL15x4	High
GO:43155	12/4092	16/17388	1.96e-05	0.000863	negative regulation of photosynthesis, light reaction	GRMZM2G031028|GRMZM2G308944|GRMZM2G048836|GRMZM2G087598|GRMZM2G113349|GRMZM5G870446|GRMZM2G126361|GRMZM2G134628|GRMZM2G110408|GRMZM2G175562|GRMZM2G163421|GRMZM2G134130	L18x8vsL15x4	High
GO:42221	806/4092	3049/17388	2.11e-05	0.00092	response to chemical	GRMZM2G026980|GRMZM2G059428|AC214046.4_FG005|GRMZM2G011006|GRMZM2G376061|GRMZM2G021055|GRMZM2G425798|GRMZM2G350918|GRMZM5G876898|GRMZM2G097706|GRMZM2G365166|GRMZM2G034360|GRMZM2G028926|GRMZM2G057243|GRMZM2G051943|GRMZM2G104310|GRMZM2G140893|GRMZM2G010152|GRMZM2G162200|GRMZM2G126582|GRMZM2G118717|GRMZM2G001676|GRMZM2G118950|GRMZM2G153961|GRMZM2G085967|GRMZM2G107839|GRMZM5G850015|GRMZM2G050607|GRMZM2G426415|GRMZM5G872068|GRMZM2G343365|GRMZM2G102382|GRMZM2G343360|GRMZM2G158162|GRMZM2G045287|GRMZM5G836182|GRMZM2G135283|GRMZM2G080247|GRMZM2G171373|GRMZM2G174699|GRMZM2G174458|GRMZM2G037413|GRMZM2G126361|GRMZM2G462760|GRMZM2G038982|GRMZM2G011463|GRMZM2G135291|GRMZM2G049877|GRMZM2G045275|GRMZM2G009136|GRMZM2G446220|GRMZM2G039841|GRMZM2G139621|GRMZM2G117836|GRMZM2G112149|GRMZM2G049424|GRMZM2G165919|GRMZM2G025459|GRMZM2G361847|GRMZM2G063961|GRMZM2G009368|GRMZM2G138770|GRMZM2G147243|GRMZM2G146152|GRMZM2G057281|GRMZM5G870077|GRMZM2G127632|GRMZM2G124365|GRMZM2G050658|GRMZM2G101480|GRMZM2G151519|GRMZM5G876616|GRMZM2G045294|GRMZM2G135038|GRMZM2G018070|GRMZM2G048324|GRMZM2G045057|GRMZM2G080079|GRMZM2G083347|GRMZM2G175576|GRMZM2G145075|GRMZM2G104769|GRMZM2G037204|GRMZM2G147014|GRMZM2G139600|GRMZM5G888620|GRMZM2G439903|GRMZM2G170008|GRMZM2G069018|GRMZM2G038780|GRMZM2G098819|GRMZM2G060470|GRMZM2G093125|GRMZM2G057067|GRMZM2G403740|GRMZM2G150406|GRMZM2G145045|GRMZM2G045070|GRMZM2G377168|GRMZM2G112154|GRMZM2G377161|GRMZM2G000764|GRMZM2G027663|GRMZM2G346207|GRMZM5G866843|GRMZM2G104549|GRMZM2G051753|GRMZM2G164467|GRMZM2G036708|GRMZM2G143765|GRMZM2G119657|GRMZM2G119650|GRMZM2G046755|GRMZM2G450125|GRMZM2G072808|GRMZM2G087059|GRMZM2G458095|GRMZM2G031028|GRMZM2G060800|GRMZM2G432480|GRMZM2G054361|GRMZM2G179294|GRMZM2G024973|GRMZM5G867798|GRMZM2G451224|GRMZM2G474575|GRMZM2G154414|AC234515.1_FG003|GRMZM2G017616|GRMZM2G032351|GRMZM2G145951|GRMZM2G093736|GRMZM2G430052|GRMZM2G325575|GRMZM2G138152|GRMZM2G097081|GRMZM2G349749|GRMZM2G003682|GRMZM2G152466|GRMZM2G016756|GRMZM2G133943|GRMZM5G892522|GRMZM2G104176|GRMZM2G055243|GRMZM2G408158|GRMZM2G165530|GRMZM2G383408|GRMZM2G127050|GRMZM2G143756|GRMZM2G076394|GRMZM2G143512|GRMZM2G117007|GRMZM2G093951|GRMZM2G475683|GRMZM2G463462|GRMZM5G831577|GRMZM2G058745|AC199526.5_FG002|GRMZM2G005840|GRMZM2G078143|GRMZM2G131982|GRMZM2G025855|GRMZM2G419239|GRMZM2G137046|GRMZM2G048733|GRMZM2G082886|GRMZM5G877788|GRMZM2G154628|GRMZM2G311182|GRMZM2G142870|GRMZM2G162486|GRMZM2G422419|GRMZM5G808366|GRMZM2G174883|GRMZM2G455869|GRMZM5G826801|GRMZM2G104125|GRMZM2G417072|GRMZM2G031062|GRMZM2G405094|AC213857.4_FG003|GRMZM5G807064|GRMZM2G305526|GRMZM2G164405|GRMZM2G061969|GRMZM2G385635|GRMZM2G061723|GRMZM2G337113|GRMZM2G067022|GRMZM2G135091|GRMZM2G037614|GRMZM2G033493|GRMZM2G429254|GRMZM2G106792|GRMZM2G120619|GRMZM2G163544|GRMZM2G043291|GRMZM2G127490|GRMZM2G703858|GRMZM2G177937|AC196708.3_FG006|AC214448.3_FG007|GRMZM5G836827|GRMZM2G103055|GRMZM2G058305|GRMZM2G476230|GRMZM2G431445|GRMZM2G477325|GRMZM2G119496|GRMZM2G041462|GRMZM2G155111|GRMZM2G312078|GRMZM2G121333|GRMZM2G434715|GRMZM2G147966|GRMZM5G834697|GRMZM2G048085|GRMZM2G075002|GRMZM2G003179|GRMZM2G009958|GRMZM2G143139|GRMZM2G364528|GRMZM2G157760|GRMZM2G130062|GRMZM2G044724|GRMZM2G021624|GRMZM5G825759|GRMZM2G180328|GRMZM2G098346|GRMZM2G091956|GRMZM5G858653|GRMZM2G144224|GRMZM2G010933|GRMZM2G479760|GRMZM2G146614|GRMZM2G102838|GRMZM2G418206|GRMZM2G068715|GRMZM2G321810|GRMZM5G842071|GRMZM2G140078|GRMZM2G378907|GRMZM2G374309|GRMZM2G404078|GRMZM2G055643|GRMZM2G133552|GRMZM2G111300|GRMZM2G087206|GRMZM2G068947|GRMZM2G043893|GRMZM2G028039|GRMZM2G119272|GRMZM2G019974|GRMZM2G315375|GRMZM2G158835|GRMZM2G155329|GRMZM2G017792|GRMZM2G143352|GRMZM2G306679|GRMZM2G054332|GRMZM2G119219|GRMZM2G363229|GRMZM2G087259|GRMZM2G152041|GRMZM2G119696|GRMZM5G824698|GRMZM2G006894|GRMZM5G800488|GRMZM2G085078|GRMZM2G465133|GRMZM2G110408|GRMZM2G141383|GRMZM2G052142|GRMZM2G033644|GRMZM2G145518|GRMZM2G132442|GRMZM2G046700|GRMZM2G131591|GRMZM2G043435|GRMZM2G033885|GRMZM2G134628|GRMZM2G004696|GRMZM2G053023|GRMZM2G180372|GRMZM2G080603|GRMZM2G000092|GRMZM2G099467|GRMZM2G029153|GRMZM2G156861|GRMZM2G066578|GRMZM2G067424|GRMZM2G020104|GRMZM2G123973|GRMZM2G317584|GRMZM2G121312|GRMZM2G154449|GRMZM2G409726|GRMZM2G443843|GRMZM2G017520|GRMZM2G166658|GRMZM2G057616|GRMZM2G165567|GRMZM5G810061|GRMZM2G133512|GRMZM2G101958|GRMZM2G043212|GRMZM2G119471|GRMZM2G014240|GRMZM2G135935|GRMZM2G162056|GRMZM2G094390|GRMZM2G309747|GRMZM2G458401|GRMZM2G085678|GRMZM2G164909|GRMZM2G125775|GRMZM2G063882|AC217401.3_FG003|GRMZM2G316275|GRMZM2G042712|GRMZM5G852968|GRMZM2G366532|GRMZM2G328258|GRMZM2G154090|GRMZM2G048482|GRMZM5G836250|GRMZM2G127949|GRMZM2G029506|GRMZM2G476069|GRMZM2G127948|GRMZM2G159547|GRMZM2G006287|GRMZM2G018027|GRMZM2G346706|GRMZM2G053831|GRMZM2G059138|GRMZM2G160763|GRMZM2G061005|GRMZM2G175140|GRMZM5G862799|GRMZM2G179985|GRMZM5G869196|GRMZM2G427319|GRMZM2G440529|GRMZM2G070172|GRMZM2G093032|GRMZM2G084576|GRMZM2G308687|GRMZM2G166297|GRMZM2G169321|GRMZM2G016066|AC207722.2_FG009|GRMZM2G379898|GRMZM2G027351|GRMZM2G456023|GRMZM2G145109|GRMZM2G138814|GRMZM2G025171|GRMZM2G089836|GRMZM2G301823|GRMZM2G059191|GRMZM2G026024|GRMZM2G101769|GRMZM2G020721|GRMZM2G367668|GRMZM2G181605|GRMZM2G166281|GRMZM5G874955|GRMZM2G156470|AC217977.3_FG001|GRMZM2G481452|GRMZM2G016290|GRMZM2G063438|GRMZM2G157564|GRMZM2G123540|GRMZM2G042741|GRMZM2G053637|GRMZM2G027375|GRMZM2G417954|GRMZM2G089812|GRMZM2G388587|GRMZM2G468260|GRMZM2G082185|GRMZM2G053669|GRMZM2G051005|GRMZM2G168200|GRMZM2G145562|GRMZM2G029323|GRMZM2G051474|GRMZM2G112672|GRMZM2G114613|GRMZM2G168439|GRMZM2G138800|GRMZM2G094165|GRMZM2G159724|GRMZM2G062129|GRMZM2G065635|GRMZM2G156451|GRMZM2G416632|GRMZM2G019777|GRMZM2G120296|GRMZM2G042765|GRMZM2G348909|GRMZM2G311898|GRMZM2G124890|GRMZM2G037189|GRMZM2G002652|GRMZM2G083894|GRMZM2G301860|GRMZM2G366373|AC234160.1_FG003|GRMZM2G138468|GRMZM2G159145|AC209208.3_FG002|GRMZM2G475948|GRMZM2G047310|GRMZM2G172596|GRMZM2G025783|GRMZM2G092125|GRMZM2G391596|GRMZM2G106622|GRMZM2G404965|GRMZM2G035103|GRMZM2G011592|AC233870.1_FG003|GRMZM2G416701|GRMZM2G044074|GRMZM2G441903|GRMZM2G161459|GRMZM2G301642|GRMZM2G110908|GRMZM2G026406|GRMZM2G151656|GRMZM2G072744|GRMZM2G114255|GRMZM2G115105|GRMZM2G082792|GRMZM2G060544|GRMZM2G324999|GRMZM2G061876|GRMZM2G135175|GRMZM2G360821|GRMZM2G159125|GRMZM2G151406|GRMZM2G039723|GRMZM2G038636|GRMZM2G036697|GRMZM2G036455|AC198725.4_FG009|GRMZM2G118800|GRMZM2G159592|GRMZM2G159119|GRMZM2G092174|GRMZM2G162529|GRMZM2G348512|GRMZM2G049549|AC214360.3_FG001|GRMZM2G103546|GRMZM2G033198|GRMZM2G059102|GRMZM2G573324|GRMZM2G036464|GRMZM2G074742|GRMZM2G176546|GRMZM2G073429|GRMZM2G074759|AC213621.5_FG004|GRMZM5G854533|GRMZM2G113135|GRMZM2G325650|GRMZM2G050550|GRMZM2G134279|GRMZM2G414727|GRMZM2G071450|GRMZM2G072780|GRMZM2G170128|GRMZM2G158248|GRMZM2G157156|AC208204.3_FG006|GRMZM2G024024|GRMZM2G001508|GRMZM2G169372|GRMZM2G039993|AC205562.3_FG002|GRMZM2G034061|GRMZM2G134045|GRMZM2G040511|GRMZM2G426953|GRMZM2G177659|GRMZM2G144083|GRMZM2G404702|GRMZM2G050305|GRMZM2G054900|GRMZM2G080546|GRMZM2G306915|GRMZM2G178074|GRMZM2G132995|GRMZM2G130333|GRMZM2G434557|GRMZM2G300135|GRMZM2G002010|GRMZM2G479906|GRMZM2G065144|GRMZM2G154789|GRMZM2G089596|GRMZM2G163494|AC208201.3_FG003|GRMZM2G035749|GRMZM2G077147|GRMZM2G134941|GRMZM2G153683|GRMZM2G432128|GRMZM2G156950|GRMZM2G173630|GRMZM2G156712|GRMZM2G351977|GRMZM2G106462|GRMZM2G055575|GRMZM5G853245|GRMZM2G134708|AC226235.2_FG001|GRMZM2G465999|GRMZM2G165655|GRMZM2G077356|GRMZM2G098298|GRMZM5G845611|GRMZM2G025954|AC155352.2_FG010|GRMZM2G012031|GRMZM2G501450|GRMZM2G471196|GRMZM2G033570|GRMZM2G104294|GRMZM2G055125|GRMZM2G141219|GRMZM2G029087|GRMZM2G003558|GRMZM2G407181|GRMZM5G845601|GRMZM2G044460|GRMZM2G118453|GRMZM2G118693|GRMZM2G114093|GRMZM2G122715|GRMZM2G174984|GRMZM2G090563|GRMZM2G361993|GRMZM2G066485|GRMZM2G336337|GRMZM2G110735|AC234152.1_FG002|GRMZM2G148087|GRMZM2G057535|GRMZM2G012021|GRMZM2G408462|GRMZM2G078267|GRMZM2G062914|GRMZM2G431243|GRMZM5G809587|GRMZM2G173425|GRMZM2G154987|GRMZM2G110922|GRMZM2G064091|GRMZM2G161274|GRMZM2G128682|GRMZM2G031177|GRMZM2G056469|GRMZM2G142768|GRMZM2G118637|GRMZM2G044481|AC207656.3_FG002|GRMZM2G021388|GRMZM2G025742|GRMZM2G384439|GRMZM2G400720|GRMZM2G151227|GRMZM2G015753|GRMZM2G030099|GRMZM2G094742|GRMZM2G126010|GRMZM2G110913|GRMZM2G347280|GRMZM2G166944|GRMZM2G453571|GRMZM2G158083|GRMZM2G115398|GRMZM2G360455|GRMZM2G068239|GRMZM2G306732|GRMZM2G127139|GRMZM2G150367|GRMZM2G089136|GRMZM2G051806|GRMZM2G393349|GRMZM5G803812|GRMZM2G087192|GRMZM2G138248|GRMZM2G079348|GRMZM2G079342|GRMZM2G150594|GRMZM2G177812|GRMZM2G422750|GRMZM2G067371|GRMZM2G163421|GRMZM2G005939|GRMZM2G076683|GRMZM2G428391|GRMZM5G833253|GRMZM2G147849|GRMZM2G148937|GRMZM2G029219|GRMZM2G086489|GRMZM5G884600|GRMZM2G028369|GRMZM2G008751|GRMZM2G117198|GRMZM2G015285|GRMZM2G066870|GRMZM2G016370|GRMZM2G480850|GRMZM2G111415|GRMZM2G074267|AC210616.4_FG003|GRMZM2G325023|GRMZM2G108474|GRMZM5G858784|GRMZM2G076450|GRMZM2G135877|GRMZM2G072091|GRMZM5G848733|GRMZM2G359298|GRMZM5G870446|GRMZM2G051135|GRMZM2G347043|GRMZM2G098696|GRMZM2G478553|GRMZM2G006791|GRMZM5G814718|GRMZM2G314396|GRMZM5G820163|GRMZM5G800586|GRMZM2G155216|GRMZM2G122324|GRMZM2G443525|GRMZM2G111679|GRMZM2G072071|GRMZM2G080937|GRMZM2G121228|GRMZM2G152179|GRMZM5G822593|GRMZM2G044627|GRMZM2G360021|GRMZM2G181551|GRMZM2G033515|GRMZM2G099363|GRMZM2G134731|GRMZM2G143204|GRMZM2G318780|GRMZM2G041141|GRMZM2G118243|GRMZM2G069713|GRMZM2G023711|GRMZM2G458728|GRMZM2G063162|AC203989.4_FG001|GRMZM2G406553|GRMZM2G057955|GRMZM2G081843|GRMZM2G031107|GRMZM2G154332|GRMZM2G017419|GRMZM2G341302|GRMZM2G448185|GRMZM2G317450|GRMZM2G169820|GRMZM2G165461|GRMZM2G174807|GRMZM2G050089|GRMZM2G074282|GRMZM2G008935|GRMZM2G445905|GRMZM2G153233|GRMZM5G848768|GRMZM2G088689|GRMZM2G438378|GRMZM2G087598|GRMZM2G131448|GRMZM2G441541|GRMZM2G110309|GRMZM2G077316|GRMZM5G894619|GRMZM5G809195|GRMZM2G425072|GRMZM2G387528|GRMZM2G118497|GRMZM2G018721|AC206030.4_FG001|GRMZM2G088212|GRMZM2G154317|GRMZM2G055795|GRMZM2G162840|GRMZM2G115855|GRMZM2G126749|GRMZM2G174396|GRMZM2G368838|GRMZM2G049229|GRMZM2G063522|GRMZM2G009443|GRMZM2G178756|GRMZM2G081192|GRMZM2G168143|GRMZM2G152801|GRMZM2G098875|GRMZM2G074427|GRMZM2G053720|GRMZM2G075513|GRMZM2G076844|GRMZM2G156392|GRMZM2G074672|GRMZM2G414159|GRMZM2G096682|GRMZM2G458538|GRMZM2G007256|GRMZM2G458776|GRMZM2G176585|GRMZM2G007012|GRMZM2G126732|GRMZM2G101693|AC211651.4_FG001|GRMZM2G007249|GRMZM2G460861|GRMZM2G115630|GRMZM2G081175|GRMZM2G069298|GRMZM2G172621|GRMZM2G040664|GRMZM2G028302|GRMZM2G340048|GRMZM2G059042|GRMZM2G099944|GRMZM2G053987|GRMZM2G168364|GRMZM2G017045|GRMZM2G145242|GRMZM2G135456|GRMZM2G026371|GRMZM2G030636|GRMZM6G704070|GRMZM2G159643|GRMZM2G113682|GRMZM2G082037|GRMZM2G105834|GRMZM2G010884|GRMZM2G134334|GRMZM2G447271|GRMZM2G438551|GRMZM2G177220|GRMZM2G028568|GRMZM2G100315|GRMZM2G089713|GRMZM2G085111|GRMZM2G111216|GRMZM2G051103|GRMZM2G146553|GRMZM2G053991|GRMZM2G136522|GRMZM2G026151|GRMZM2G026391|GRMZM2G172834|GRMZM2G156599|GRMZM2G132169|GRMZM2G061135|GRMZM2G157683|AC197146.3_FG002|GRMZM2G118082|GRMZM2G448344|GRMZM2G151903|GRMZM2G145236|GRMZM2G020859|GRMZM2G330012|GRMZM2G052666|GRMZM2G076657|GRMZM2G135400|GRMZM2G069095|GRMZM2G069098|GRMZM2G027016|GRMZM2G155253|GRMZM2G178576|GRMZM2G062499|GRMZM2G066612|GRMZM2G059083|GRMZM5G846196|GRMZM2G099745|GRMZM2G169654|GRMZM5G871347|GRMZM5G815453|GRMZM5G862882|GRMZM2G011932|GRMZM2G004161|GRMZM2G119186|GRMZM2G170870|GRMZM2G124532|GRMZM2G123204|GRMZM2G072034|GRMZM2G039246|GRMZM2G052685	L18x8vsL15x4	High
GO:1902578	440/4092	1584/17388	2.26e-05	0.000971	single-organism localization	GRMZM2G163533|GRMZM2G164743|AC214046.4_FG005|GRMZM5G828581|GRMZM5G827496|GRMZM2G300412|GRMZM5G863229|GRMZM2G120922|GRMZM2G139300|GRMZM2G021055|GRMZM2G067049|GRMZM2G003988|GRMZM2G010152|GRMZM2G138589|AC209208.3_FG002|GRMZM2G114119|GRMZM2G001676|GRMZM2G302604|GRMZM2G320373|GRMZM2G153961|GRMZM2G000221|GRMZM2G087901|GRMZM2G107839|GRMZM2G150450|GRMZM2G173597|GRMZM2G011590|GRMZM2G172230|GRMZM2G092125|GRMZM2G343365|GRMZM2G404965|GRMZM2G015955|GRMZM2G038730|GRMZM2G001661|GRMZM2G433162|GRMZM2G161459|GRMZM2G062854|GRMZM2G048434|GRMZM2G063824|GRMZM2G026523|GRMZM2G301885|GRMZM2G170044|GRMZM2G171373|GRMZM2G149567|GRMZM2G175425|GRMZM2G174458|GRMZM2G326707|GRMZM2G127338|GRMZM2G151656|GRMZM2G012434|GRMZM2G370741|GRMZM2G036448|GRMZM2G034389|GRMZM2G027860|GRMZM2G136266|GRMZM2G012306|GRMZM2G114255|GRMZM2G115105|GRMZM2G135291|GRMZM2G436429|GRMZM2G049877|GRMZM2G135175|GRMZM2G151406|GRMZM2G174107|GRMZM2G125023|GRMZM2G149211|GRMZM2G161553|GRMZM5G843537|GRMZM2G092174|GRMZM2G049549|GRMZM2G009368|GRMZM2G425999|GRMZM5G815077|GRMZM2G160460|GRMZM2G138423|GRMZM2G161787|GRMZM2G045057|GRMZM2G047476|GRMZM2G134182|GRMZM2G158013|GRMZM2G175576|GRMZM2G136364|GRMZM2G157168|GRMZM2G004909|GRMZM2G073429|GRMZM2G070034|GRMZM2G096403|GRMZM2G137421|GRMZM2G027891|GRMZM2G048472|GRMZM2G357443|GRMZM2G084885|GRMZM2G170128|GRMZM2G048117|GRMZM2G178734|GRMZM2G034061|GRMZM2G150406|GRMZM2G160430|GRMZM2G112154|GRMZM2G347413|GRMZM2G080178|GRMZM2G084779|GRMZM2G436742|GRMZM2G177659|GRMZM2G126555|GRMZM2G124136|GRMZM2G144083|GRMZM2G037342|GRMZM2G104542|GRMZM2G404702|AC217910.3_FG001|GRMZM2G078468|GRMZM2G413857|GRMZM2G046750|GRMZM2G132995|GRMZM2G130454|GRMZM2G434557|GRMZM2G042154|GRMZM2G479906|AC234203.1_FG004|GRMZM2G368398|GRMZM2G056431|GRMZM2G007810|GRMZM2G432480|GRMZM2G041050|GRMZM2G024973|GRMZM2G022793|GRMZM2G005991|GRMZM2G047835|GRMZM2G361652|GRMZM2G055450|GRMZM2G104041|GRMZM2G106462|GRMZM2G165301|GRMZM2G463445|GRMZM2G161299|GRMZM2G166745|GRMZM2G342907|AC155352.2_FG010|GRMZM2G130558|GRMZM2G472167|GRMZM2G172183|GRMZM2G070605|GRMZM2G373859|GRMZM2G034302|GRMZM2G059964|GRMZM2G165530|GRMZM2G407189|GRMZM2G059836|GRMZM2G143998|GRMZM2G143756|GRMZM2G077361|GRMZM2G166738|GRMZM2G143512|GRMZM2G324471|GRMZM2G122712|GRMZM2G108537|GRMZM2G000166|GRMZM2G047616|GRMZM2G094928|GRMZM2G012148|AC234152.1_FG007|GRMZM2G034551|GRMZM2G463462|AC234152.1_FG002|GRMZM2G031167|GRMZM2G092867|GRMZM2G058745|GRMZM5G801949|GRMZM2G091534|GRMZM2G078024|GRMZM2G137161|GRMZM2G047762|GRMZM2G119970|GRMZM5G877788|GRMZM2G154628|GRMZM2G701207|GRMZM2G011160|GRMZM2G068212|AC198700.2_FG004|GRMZM2G173669|GRMZM2G127230|AC233953.1_FG005|GRMZM2G142870|GRMZM2G064091|GRMZM2G031177|GRMZM2G166711|GRMZM2G301271|GRMZM2G079365|GRMZM2G331902|GRMZM2G413943|GRMZM2G371486|GRMZM2G420119|GRMZM2G025742|GRMZM2G044368|GRMZM2G025860|GRMZM2G152555|GRMZM2G104125|GRMZM2G151227|GRMZM2G094742|GRMZM2G159295|GRMZM2G113093|GRMZM2G081774|GRMZM2G068239|GRMZM2G150367|GRMZM2G051806|GRMZM2G035790|AC207265.3_FG002|GRMZM2G067022|GRMZM2G104494|GRMZM2G033493|GRMZM2G140443|GRMZM2G079342|GRMZM2G001457|GRMZM2G040911|AC234171.1_FG003|GRMZM2G081666|GRMZM2G177812|GRMZM2G422750|GRMZM2G104147|GRMZM2G128454|AC216793.3_FG008|GRMZM2G148937|GRMZM2G029219|GRMZM5G821024|GRMZM2G062156|GRMZM2G119496|GRMZM2G042313|GRMZM2G121333|GRMZM2G045704|GRMZM2G074267|GRMZM2G111657|AC210616.4_FG003|GRMZM5G811593|GRMZM5G834697|GRMZM2G169994|GRMZM2G129291|GRMZM2G028134|GRMZM2G108477|GRMZM2G135877|GRMZM2G143139|GRMZM5G848733|GRMZM2G361256|GRMZM5G825759|GRMZM2G097137|GRMZM2G168898|GRMZM5G858653|GRMZM5G858417|GRMZM2G327234|GRMZM2G132690|GRMZM2G409771|GRMZM2G067508|AC207755.3_FG005|GRMZM2G418206|GRMZM2G068714|GRMZM2G100650|GRMZM5G858887|GRMZM2G180211|GRMZM2G111782|GRMZM2G058900|GRMZM2G072071|GRMZM2G382038|GRMZM2G111300|GRMZM2G049076|GRMZM2G065557|GRMZM5G802881|GRMZM2G040158|GRMZM2G040033|GRMZM2G315375|GRMZM2G134888|GRMZM2G075229|GRMZM5G893444|GRMZM2G017792|GRMZM2G055545|GRMZM2G352695|AC233882.1_FG003|GRMZM2G054332|GRMZM5G840946|GRMZM2G363229|GRMZM2G023952|GRMZM2G131221|GRMZM2G006894|GRMZM2G118243|GRMZM2G378604|GRMZM2G129375|GRMZM2G406552|GRMZM2G107481|GRMZM2G081843|GRMZM2G004466|GRMZM2G142249|GRMZM2G395114|GRMZM2G154211|GRMZM2G395354|GRMZM2G046700|GRMZM2G122618|GRMZM2G085086|GRMZM2G174807|GRMZM2G050089|GRMZM2G031102|GRMZM2G144420|GRMZM2G079889|GRMZM2G443728|GRMZM2G075496|GRMZM2G108586|GRMZM2G029153|GRMZM2G086389|GRMZM2G132531|GRMZM2G004694|GRMZM2G024708|GRMZM2G067421|GRMZM2G123973|GRMZM2G386564|GRMZM2G173967|GRMZM2G075136|GRMZM2G031354|GRMZM2G351347|GRMZM2G109560|GRMZM2G078526|GRMZM2G074053|GRMZM2G101958|GRMZM2G118378|GRMZM2G131575|GRMZM2G014240|AC206030.4_FG001|GRMZM2G048907|GRMZM2G168833|GRMZM2G011098|GRMZM2G114523|GRMZM2G115855|GRMZM2G139822|GRMZM2G579509|GRMZM2G307561|GRMZM2G344634|AC205608.4_FG004|GRMZM2G009443|GRMZM2G081192|GRMZM2G042712|GRMZM2G145024|GRMZM2G405662|GRMZM2G074672|GRMZM2G154090|GRMZM2G127949|GRMZM2G029506|GRMZM2G476069|GRMZM2G006047|GRMZM2G176347|AC194457.3_FG001|GRMZM2G021909|GRMZM2G122251|GRMZM2G139920|GRMZM2G085411|GRMZM2G317270|GRMZM2G345700|GRMZM2G149843|GRMZM2G427319|GRMZM2G104730|GRMZM2G330361|GRMZM2G053987|GRMZM2G071378|GRMZM2G136300|GRMZM2G009779|GRMZM2G398288|GRMZM2G030636|GRMZM5G862325|GRMZM2G043932|GRMZM2G093276|GRMZM2G366520|GRMZM2G096663|GRMZM5G813363|GRMZM2G075502|GRMZM2G136872|GRMZM2G379898|GRMZM2G055704|GRMZM2G357620|GRMZM2G025171|GRMZM2G176375|GRMZM2G120163|GRMZM2G085111|GRMZM2G083173|GRMZM2G083176|GRMZM2G467159|GRMZM2G098679|GRMZM2G073377|GRMZM2G051103|GRMZM2G146553|GRMZM5G874955|GRMZM2G010868|GRMZM2G156470|AC231747.1_FG001|GRMZM2G012923|GRMZM2G028570|GRMZM2G026391|GRMZM2G156599|GRMZM2G177475|GRMZM2G157564|GRMZM2G060045|GRMZM2G066820|GRMZM2G039580|GRMZM2G404888|GRMZM2G169788|GRMZM2G151903|GRMZM2G020859|GRMZM2G330012|GRMZM2G021706|GRMZM2G121360|GRMZM2G416625|GRMZM2G069095|GRMZM2G136975|GRMZM2G069098|GRMZM2G064437|GRMZM2G088964|GRMZM2G158887|GRMZM2G177005|GRMZM2G027016|GRMZM2G007441|GRMZM2G065640|GRMZM2G407825|GRMZM2G000812|GRMZM2G180659|GRMZM2G103840|GRMZM5G846196|GRMZM2G099867|GRMZM2G401040|GRMZM5G839422|GRMZM2G111462|GRMZM2G436583|GRMZM2G168439|AC209819.3_FG006|GRMZM2G177373|GRMZM2G068904|GRMZM2G156451|GRMZM2G458118|GRMZM2G060183|GRMZM2G084491|GRMZM2G124532|GRMZM2G120175|GRMZM2G300408|GRMZM2G387360|GRMZM2G142063|GRMZM2G052685|GRMZM2G014089	L18x8vsL15x4	High
GO:10243	71/4092	194/17388	2.72e-05	0.00116	response to organonitrogen compound	GRMZM2G005840|GRMZM2G408462|GRMZM2G059428|GRMZM2G178074|GRMZM2G376061|GRMZM2G131982|GRMZM2G041141|GRMZM2G046755|GRMZM2G049229|GRMZM2G458401|GRMZM2G164909|GRMZM2G350918|GRMZM2G125775|GRMZM2G065144|GRMZM2G312078|AC217401.3_FG003|GRMZM2G434715|GRMZM2G147966|GRMZM2G051943|GRMZM2G142768|GRMZM2G414159|GRMZM2G026151|GRMZM2G018070|GRMZM2G001676|GRMZM2G029506|GRMZM2G007256|GRMZM2G080079|GRMZM5G867798|GRMZM2G384439|GRMZM2G043435|GRMZM2G400720|GRMZM2G346706|GRMZM2G391596|GRMZM2G448185|GRMZM2G035103|GRMZM2G098346|GRMZM2G015753|GRMZM2G027375|GRMZM5G807064|GRMZM2G050550|GRMZM2G098696|GRMZM2G453571|GRMZM2G439903|GRMZM2G146614|GRMZM2G138152|GRMZM2G478553|GRMZM2G061723|GRMZM5G862799|GRMZM2G003682|GRMZM2G068239|GRMZM2G024024|GRMZM2G150367|GRMZM2G020104|GRMZM2G393349|AC205562.3_FG002|GRMZM2G468260|GRMZM2G059042|GRMZM2G441541|GRMZM2G053987|GRMZM2G168200|GRMZM5G871347|GRMZM2G117007|GRMZM2G324999|GRMZM2G118453|GRMZM2G028039|GRMZM2G027663|GRMZM2G426953|GRMZM2G019777|GRMZM2G054900|GRMZM2G017792|GRMZM2G148087	L18x8vsL15x4	High
GO:71369	55/4092	143/17388	4.44e-05	0.00186	cellular response to ethylene stimulus	GRMZM2G456023|AC214046.4_FG005|GRMZM2G159592|GRMZM2G119657|GRMZM2G434557|GRMZM2G368838|GRMZM2G046755|GRMZM2G009368|GRMZM2G458401|GRMZM2G301860|GRMZM2G085678|GRMZM2G425798|GRMZM2G087059|GRMZM2G173425|GRMZM2G111415|GRMZM2G074267|GRMZM2G010152|GRMZM2G481452|GRMZM2G145518|GRMZM2G135038|GRMZM2G043435|GRMZM2G118082|GRMZM2G145236|GRMZM2G051135|GRMZM2G416701|GRMZM2G445905|GRMZM2G061969|GRMZM2G138152|GRMZM2G158248|GRMZM2G097081|GRMZM2G040664|GRMZM2G438378|GRMZM5G820163|GRMZM2G317584|GRMZM2G427319|GRMZM2G037413|GRMZM2G133943|GRMZM2G150406|GRMZM2G033570|GRMZM2G110309|GRMZM2G168364|GRMZM2G038982|GRMZM2G169654|GRMZM5G871347|GRMZM2G029323|GRMZM2G114613|GRMZM2G141219|GRMZM2G003558|GRMZM2G159125|GRMZM2G346207|GRMZM5G866843|GRMZM2G177659|GRMZM2G151406|GRMZM2G404702|GRMZM2G055795	L18x8vsL15x4	High
GO:9751	71/4092	197/17388	4.83e-05	0.002	response to salicylic acid	GRMZM5G833253|GRMZM2G456023|GRMZM2G145109|GRMZM2G143765|GRMZM2G419239|GRMZM2G361847|GRMZM2G118243|GRMZM2G425798|GRMZM2G479906|GRMZM2G087059|GRMZM2G173425|GRMZM2G458095|GRMZM5G876616|GRMZM5G874955|GRMZM5G834697|GRMZM2G057955|GRMZM2G118637|GRMZM2G328258|GRMZM2G135038|GRMZM2G076450|GRMZM2G001676|GRMZM2G143139|GRMZM2G024973|GRMZM2G029506|GRMZM2G475948|GRMZM2G159547|GRMZM2G172596|AC197146.3_FG002|GRMZM2G145075|GRMZM2G341302|GRMZM2G474575|GRMZM2G101693|GRMZM2G156712|GRMZM2G021624|GRMZM2G180328|GRMZM2G076657|GRMZM2G405094|GRMZM5G807064|GRMZM2G050550|GRMZM2G134279|GRMZM2G099467|GRMZM2G445905|GRMZM2G158248|GRMZM2G301642|GRMZM5G862799|GRMZM2G003682|GRMZM2G080247|GRMZM2G340048|GRMZM5G820163|GRMZM2G131448|GRMZM2G409726|GRMZM2G037413|GRMZM2G443843|GRMZM2G106792|GRMZM2G110309|GRMZM2G038982|GRMZM2G087192|GRMZM2G145045|GRMZM2G017520|GRMZM2G114613|GRMZM2G093032|GRMZM2G068947|GRMZM2G004161|GRMZM6G704070|GRMZM2G118693|GRMZM2G152179|GRMZM2G416632|GRMZM2G093951|GRMZM2G311898|GRMZM2G050305|GRMZM2G055795	L18x8vsL15x4	High
GO:6857	37/4092	86/17388	4.97e-05	0.00201	oligopeptide transport	GRMZM2G055545|GRMZM2G137421|GRMZM2G161459|GRMZM2G067508|GRMZM5G827496|GRMZM2G026523|GRMZM2G085411|GRMZM2G120922|GRMZM2G042154|AC205608.4_FG004|GRMZM2G035790|GRMZM2G472167|AC198700.2_FG004|GRMZM2G083176|GRMZM2G012434|GRMZM2G368398|GRMZM2G064091|GRMZM2G378604|GRMZM5G811593|GRMZM2G034389|GRMZM2G072071|GRMZM2G112154|GRMZM2G143998|GRMZM2G012306|GRMZM2G077361|GRMZM2G001676|GRMZM2G141975|GRMZM2G122712|GRMZM2G476069|GRMZM2G347413|GRMZM2G011590|GRMZM2G152555|GRMZM2G361652|GRMZM2G104542|GRMZM5G893444|GRMZM2G122251|GRMZM2G079889	L18x8vsL15x4	High
GO:15833	37/4092	86/17388	4.97e-05	0.00201	peptide transport	GRMZM2G055545|GRMZM2G137421|GRMZM2G161459|GRMZM2G067508|GRMZM5G827496|GRMZM2G026523|GRMZM2G085411|GRMZM2G120922|GRMZM2G042154|AC205608.4_FG004|GRMZM2G035790|GRMZM2G472167|AC198700.2_FG004|GRMZM2G083176|GRMZM2G012434|GRMZM2G368398|GRMZM2G064091|GRMZM2G378604|GRMZM5G811593|GRMZM2G034389|GRMZM2G072071|GRMZM2G112154|GRMZM2G143998|GRMZM2G012306|GRMZM2G077361|GRMZM2G001676|GRMZM2G141975|GRMZM2G122712|GRMZM2G476069|GRMZM2G347413|GRMZM2G011590|GRMZM2G152555|GRMZM2G361652|GRMZM2G104542|GRMZM5G893444|GRMZM2G122251|GRMZM2G079889	L18x8vsL15x4	High
GO:9873	49/4092	124/17388	5.06e-05	0.00203	ethylene-activated signaling pathway	GRMZM2G456023|GRMZM2G159592|GRMZM2G119657|GRMZM2G368838|GRMZM2G046755|GRMZM2G009368|GRMZM2G458401|GRMZM2G301860|GRMZM2G085678|GRMZM2G425798|GRMZM2G087059|GRMZM2G173425|GRMZM2G111415|GRMZM2G074267|GRMZM2G010152|GRMZM2G481452|GRMZM2G145518|GRMZM2G135038|GRMZM2G043435|GRMZM2G118082|GRMZM2G145236|GRMZM2G051135|GRMZM2G416701|GRMZM2G445905|GRMZM2G061969|GRMZM2G138152|GRMZM2G158248|GRMZM2G097081|GRMZM2G040664|GRMZM2G438378|GRMZM2G317584|GRMZM2G037413|GRMZM2G133943|GRMZM2G033570|GRMZM2G110309|GRMZM2G168364|GRMZM2G038982|GRMZM2G169654|GRMZM5G871347|GRMZM2G029323|GRMZM2G114613|GRMZM2G141219|GRMZM2G003558|GRMZM2G159125|GRMZM2G346207|GRMZM5G866843|GRMZM2G151406|GRMZM2G404702|GRMZM2G055795	L18x8vsL15x4	High
GO:10143	15/4092	24/17388	5.21e-05	0.00204	cutin biosynthetic process	GRMZM2G033767|GRMZM2G059637|GRMZM2G141219|GRMZM2G030636|GRMZM2G104847|GRMZM2G066578|GRMZM2G085678|GRMZM2G101875|GRMZM2G156729|GRMZM2G121333|GRMZM2G034360|AC155610.2_FG007|GRMZM2G057086|GRMZM2G166176|GRMZM2G094017	L18x8vsL15x4	High
GO:6559	15/4092	24/17388	5.21e-05	0.00204	L-phenylalanine catabolic process	GRMZM2G029048|GRMZM2G056469|GRMZM2G160541|GRMZM2G063917|GRMZM2G002652|GRMZM2G412604|GRMZM2G081582|GRMZM2G153871|GRMZM2G021388|GRMZM2G170692|GRMZM2G093125|GRMZM2G334660|GRMZM2G074604|GRMZM2G447436|GRMZM2G441347	L18x8vsL15x4	High
GO:34220	121/4092	374/17388	5.4e-05	0.00209	ion transmembrane transport	GRMZM2G139822|GRMZM2G078468|GRMZM2G163533|AC214046.4_FG005|GRMZM2G307561|GRMZM2G434557|GRMZM2G042313|GRMZM2G081192|GRMZM2G045704|GRMZM2G126582|GRMZM2G007810|GRMZM2G129291|AC209208.3_FG002|GRMZM2G074672|GRMZM2G003179|GRMZM2G108477|GRMZM2G154090|GRMZM2G043193|GRMZM2G118950|GRMZM2G022793|GRMZM2G092125|GRMZM5G825759|GRMZM2G032351|GRMZM2G015955|GRMZM5G858653|GRMZM2G038730|GRMZM2G180044|GRMZM2G327234|GRMZM2G139920|GRMZM2G409771|GRMZM2G342907|GRMZM2G338809|GRMZM2G062854|GRMZM2G175140|AC207755.3_FG005|GRMZM2G317270|GRMZM2G018018|GRMZM2G326707|GRMZM2G172183|GRMZM2G127338|GRMZM2G104730|GRMZM2G009779|GRMZM2G027860|GRMZM2G114255|GRMZM2G111300|GRMZM2G166738|GRMZM2G040158|GRMZM2G047616|GRMZM2G094928|GRMZM2G093276|GRMZM2G034551|AC234152.1_FG002|GRMZM2G125023|GRMZM2G352695|GRMZM2G357620|GRMZM2G025171|GRMZM2G148060|GRMZM2G478212|GRMZM2G047762|GRMZM2G131221|GRMZM2G049549|GRMZM2G006894|GRMZM2G120163|GRMZM2G154628|GRMZM2G701207|GRMZM2G068212|GRMZM2G425999|AC233953.1_FG005|GRMZM2G098679|GRMZM2G051103|GRMZM2G160460|GRMZM2G146553|GRMZM2G081843|GRMZM2G301271|GRMZM2G331902|GRMZM2G096365|GRMZM2G395114|GRMZM2G154211|GRMZM2G047476|GRMZM2G158013|GRMZM2G317696|GRMZM2G404888|GRMZM2G104125|GRMZM2G174807|GRMZM2G020859|GRMZM2G094742|GRMZM2G144420|GRMZM2G443728|GRMZM2G013728|GRMZM2G069095|GRMZM2G159295|GRMZM2G086389|GRMZM2G088964|GRMZM2G080045|GRMZM2G177005|GRMZM2G020104|GRMZM2G180659|GRMZM2G401040|GRMZM2G075136|GRMZM2G335218|GRMZM2G351347|GRMZM2G160430|GRMZM2G057616|GRMZM5G862882|GRMZM2G168439|GRMZM2G001457|GRMZM2G131575|GRMZM2G381709|GRMZM2G068904|GRMZM2G118497|GRMZM2G080178|GRMZM2G084779|GRMZM2G458118|GRMZM2G081666|GRMZM2G014240|GRMZM5G883969|GRMZM2G037342|GRMZM2G048907|GRMZM2G104542|GRMZM2G051753|GRMZM2G058305	L18x8vsL15x4	High
GO:44711	517/4092	1904/17388	5.56e-05	0.00213	single-organism biosynthetic process	GRMZM2G002652|GRMZM2G044175|GRMZM2G320023|GRMZM2G113033|GRMZM2G097706|GRMZM5G877500|GRMZM2G105644|GRMZM2G034360|GRMZM2G095763|GRMZM2G140893|GRMZM2G036543|GRMZM2G118959|GRMZM2G164974|GRMZM2G002523|GRMZM2G046583|GRMZM2G027723|GRMZM5G850015|GRMZM5G872068|GRMZM5G850019|GRMZM2G393897|GRMZM2G126218|GRMZM2G012324|GRMZM2G035584|GRMZM2G312521|GRMZM2G026881|GRMZM2G162663|GRMZM2G044074|GRMZM2G045287|GRMZM2G062854|GRMZM2G090051|GRMZM2G170047|GRMZM2G174574|GRMZM2G080247|GRMZM2G127336|GRMZM2G057140|GRMZM2G129513|GRMZM2G058472|GRMZM2G037413|GRMZM2G161566|GRMZM2G019183|GRMZM2G416836|GRMZM2G081462|GRMZM2G049877|GRMZM5G808624|GRMZM2G142709|GRMZM2G360821|GRMZM2G143917|GRMZM2G070218|GRMZM2G132903|GRMZM2G047219|GRMZM2G092465|GRMZM2G037781|GRMZM2G174107|GRMZM2G039723|GRMZM2G036217|GRMZM2G036455|GRMZM2G300692|GRMZM2G161673|GRMZM2G465812|GRMZM2G135027|GRMZM2G112149|GRMZM2G382785|GRMZM2G015923|GRMZM2G083574|GRMZM2G049424|GRMZM2G165919|GRMZM2G162529|GRMZM2G025459|GRMZM5G843892|GRMZM2G085513|GRMZM5G840145|AC214360.3_FG001|GRMZM2G101004|GRMZM2G150302|GRMZM2G146152|GRMZM2G097509|GRMZM2G124365|GRMZM2G036464|GRMZM2G161792|GRMZM2G001991|GRMZM2G382534|GRMZM2G010468|GRMZM2G162758|GRMZM2G300348|GRMZM2G069047|GRMZM2G031909|GRMZM2G170253|GRMZM2G177631|GRMZM2G052825|GRMZM2G035268|GRMZM2G038898|GRMZM2G117707|GRMZM2G124473|GRMZM2G025231|GRMZM2G065928|GRMZM2G013726|GRMZM5G888620|GRMZM2G072780|GRMZM2G048472|GRMZM2G113137|GRMZM2G433002|GRMZM2G150404|GRMZM2G168281|GRMZM2G012874|GRMZM2G403740|GRMZM2G038301|AC196475.3_FG004|GRMZM2G366392|GRMZM2G085509|GRMZM2G000764|GRMZM2G162737|GRMZM2G157269|GRMZM2G040511|GRMZM2G049318|GRMZM2G177412|GRMZM2G027663|GRMZM2G454719|GRMZM2G050305|GRMZM2G128971|GRMZM2G011651|AC209987.4_FG002|GRMZM2G164467|GRMZM2G078468|GRMZM2G005886|GRMZM2G036708|GRMZM2G059825|GRMZM2G341918|GRMZM2G133720|GRMZM2G119657|GRMZM2G122943|GRMZM2G020002|GRMZM2G069758|GRMZM2G314652|GRMZM2G156729|GRMZM2G072808|GRMZM2G019926|GRMZM2G384884|AC208201.3_FG003|GRMZM2G448834|GRMZM2G078469|GRMZM2G035749|GRMZM2G054361|GRMZM2G109967|GRMZM5G844894|GRMZM2G173630|GRMZM2G017852|GRMZM2G023528|GRMZM2G014580|GRMZM2G156712|GRMZM2G017616|GRMZM2G141473|GRMZM2G012044|GRMZM2G090105|GRMZM2G573867|GRMZM2G077596|GRMZM2G142898|GRMZM5G845611|GRMZM2G349749|GRMZM2G118462|GRMZM2G173641|GRMZM2G106119|GRMZM2G172183|GRMZM2G408158|GRMZM2G059845|GRMZM2G164562|GRMZM2G074097|GRMZM2G057778|GRMZM2G141219|GRMZM2G437912|GRMZM2G143756|GRMZM2G076394|GRMZM2G164318|GRMZM2G407181|GRMZM2G042040|GRMZM2G026930|GRMZM2G323024|GRMZM2G024993|GRMZM2G087169|GRMZM2G173536|GRMZM2G066485|GRMZM2G121621|GRMZM2G336337|GRMZM2G110735|GRMZM2G148087|GRMZM2G079308|GRMZM2G422670|GRMZM2G012021|AC199526.5_FG002|GRMZM2G464328|GRMZM2G117319|GRMZM2G412604|GRMZM2G139462|GRMZM2G362413|GRMZM2G419239|GRMZM2G084942|GRMZM2G701207|GRMZM2G311182|GRMZM2G156803|GRMZM2G462261|GRMZM2G161274|GRMZM2G036861|GRMZM2G085926|GRMZM2G166833|GRMZM2G044481|GRMZM2G180082|AC207656.3_FG002|GRMZM2G394783|GRMZM2G044247|GRMZM2G393337|GRMZM2G424832|GRMZM2G417072|GRMZM2G151227|GRMZM2G073943|GRMZM2G347280|GRMZM2G305526|GRMZM2G164405|GRMZM2G158083|GRMZM2G385635|GRMZM5G844562|GRMZM2G306732|GRMZM2G127139|GRMZM2G089136|GRMZM2G105469|GRMZM2G337113|GRMZM2G091581|GRMZM2G071970|GRMZM2G068350|AC197758.3_FG004|GRMZM2G087192|GRMZM2G164761|GRMZM2G138248|GRMZM2G082998|GRMZM2G059637|GRMZM2G137151|GRMZM2G422750|GRMZM2G169087|GRMZM2G089147|GRMZM2G089021|GRMZM2G034471|GRMZM2G055150|GRMZM2G067371|GRMZM2G339645|GRMZM2G079109|GRMZM2G012584|GRMZM2G165961|GRMZM2G147849|GRMZM2G135743|GRMZM2G119256|GRMZM2G155357|GRMZM2G028369|GRMZM2G008751|GRMZM2G117198|AC233893.1_FG003|GRMZM2G365961|GRMZM2G121333|GRMZM2G126900|GRMZM5G826714|GRMZM2G122787|GRMZM2G098239|GRMZM2G429118|GRMZM2G092813|GRMZM2G016254|GRMZM2G443785|GRMZM2G325023|GRMZM2G324297|GRMZM2G003057|GRMZM5G858784|GRMZM2G109326|GRMZM2G125923|GRMZM2G451187|GRMZM2G072091|GRMZM2G326116|GRMZM2G130062|GRMZM2G022837|GRMZM2G121200|GRMZM5G825759|GRMZM2G134426|GRMZM2G410515|GRMZM2G165383|GRMZM2G134308|GRMZM2G031660|GRMZM2G109352|GRMZM2G075333|GRMZM2G477340|AC177908.3_FG002|GRMZM5G814718|GRMZM5G842071|GRMZM2G039278|GRMZM2G339336|GRMZM2G480516|GRMZM2G013082|GRMZM2G122324|GRMZM2G140078|GRMZM2G108135|AC193500.3_FG003|GRMZM2G113618|GRMZM2G399530|GRMZM2G031568|GRMZM2G032896|GRMZM2G049076|GRMZM2G068947|GRMZM5G869482|GRMZM5G822593|GRMZM2G121460|GRMZM2G101875|GRMZM6G741210|GRMZM5G826824|GRMZM2G143235|GRMZM2G164036|GRMZM2G142383|GRMZM2G017792|GRMZM2G391936|GRMZM2G057930|GRMZM2G099363|GRMZM2G054332|GRMZM2G302074|GRMZM2G119219|GRMZM2G318780|GRMZM2G471814|GRMZM2G023952|GRMZM2G004590|GRMZM2G131221|GRMZM2G063048|GRMZM2G002173|GRMZM5G824698|GRMZM2G006894|AC198937.4_FG003|GRMZM5G800488|GRMZM2G085078|GRMZM2G443985|GRMZM2G141383|GRMZM2G104092|GRMZM2G033767|GRMZM2G078798|GRMZM2G033644|GRMZM2G003138|GRMZM2G142249|AC194970.5_FG001|GRMZM2G001079|GRMZM2G066426|GRMZM2G478568|AC210173.4_FG005|GRMZM2G017416|GRMZM2G031581|GRMZM5G890599|GRMZM2G106263|GRMZM2G097283|GRMZM2G077673|GRMZM2G109431|GRMZM2G074282|GRMZM2G099467|GRMZM2G008935|GRMZM2G445905|GRMZM2G153233|GRMZM5G848768|GRMZM2G156620|GRMZM2G088689|GRMZM2G396212|GRMZM2G156861|GRMZM2G066578|GRMZM2G067424|GRMZM2G043109|GRMZM2G131205|GRMZM2G468661|GRMZM5G826979|GRMZM2G055320|GRMZM2G015588|GRMZM5G834596|GRMZM2G077316|GRMZM5G894619|GRMZM2G054465|GRMZM2G052288|GRMZM2G075140|GRMZM2G168956|GRMZM2G078890|GRMZM2G112830|GRMZM2G350020|GRMZM2G108457|GRMZM2G131575|GRMZM2G151044|GRMZM2G002142|GRMZM2G048907|GRMZM2G055795|GRMZM2G055313|GRMZM2G110287|GRMZM2G113432|GRMZM2G135586|GRMZM2G172529|GRMZM2G114642|GRMZM2G133048|GRMZM2G126749|GRMZM2G412085|GRMZM2G366659|GRMZM2G174396|GRMZM2G049229|GRMZM2G140817|GRMZM2G009443|GRMZM2G074309|GRMZM5G852968|GRMZM2G057086|GRMZM2G034083|GRMZM2G145029|GRMZM2G180951|GRMZM2G053720|GRMZM2G075513|GRMZM2G008226|GRMZM2G112336|GRMZM5G836250|GRMZM2G458538|GRMZM2G029506|GRMZM2G127948|GRMZM2G009435|GRMZM2G458776|GRMZM2G007012|GRMZM2G104847|GRMZM2G170692|GRMZM5G875732|GRMZM2G060481|GRMZM2G101693|GRMZM2G149636|GRMZM2G124313|GRMZM2G053831|GRMZM5G851862|GRMZM2G160763|GRMZM2G139803|GRMZM2G011746|GRMZM2G336908|GRMZM5G860137|GRMZM2G060156|GRMZM2G093286|GRMZM2G053987|GRMZM2G019583|GRMZM2G168364|GRMZM2G018375|GRMZM5G836353|GRMZM5G840955|GRMZM2G139813|GRMZM2G030636|GRMZM2G082037|GRMZM5G861357|GRMZM2G104626|GRMZM2G122277|GRMZM2G103773|GRMZM2G166176|GRMZM2G018241|GRMZM5G894016|GRMZM2G071023|GRMZM2G096546|GRMZM2G138814|GRMZM2G397247|GRMZM2G025171|GRMZM2G447271|GRMZM2G301823|GRMZM2G026024|GRMZM2G089713|GRMZM2G132273|GRMZM2G037152|GRMZM2G020721|GRMZM2G470442|GRMZM2G367668|AC155610.2_FG007|GRMZM2G146437|GRMZM2G098434|GRMZM2G017382|GRMZM2G038487|GRMZM2G167497|GRMZM2G109142|GRMZM2G109244|GRMZM2G136522|GRMZM2G107082|GRMZM2G061016|AC198206.5_FG001|GRMZM2G132169|GRMZM2G063438|GRMZM5G849107|GRMZM2G060045|GRMZM2G061135|GRMZM2G123540|GRMZM2G325907|GRMZM2G448344|GRMZM2G425249|GRMZM2G098423|GRMZM2G703077|GRMZM2G051577|GRMZM2G107076|GRMZM2G108285|GRMZM2G417954|GRMZM2G172826|GRMZM2G134797|GRMZM2G110145|GRMZM2G113655|GRMZM2G068917|GRMZM2G178576|GRMZM2G388587|GRMZM2G082185|GRMZM2G051129|GRMZM2G053669|GRMZM2G075417|GRMZM2G401040|GRMZM2G406974|GRMZM5G836378|GRMZM5G815453|GRMZM2G028353|GRMZM2G112792|GRMZM2G098520|GRMZM2G159724|GRMZM2G093195|GRMZM2G065635|GRMZM2G458118|GRMZM2G154397|GRMZM2G122231|GRMZM2G084491|GRMZM2G038153|GRMZM2G406603|GRMZM2G084496|GRMZM2G123204|GRMZM2G553687	L18x8vsL15x4	High
GO:9414	150/4092	482/17388	6.8e-05	0.00257	response to water deprivation	GRMZM2G080546|GRMZM2G164467|GRMZM2G029219|GRMZM2G083894|GRMZM2G477325|GRMZM2G300135|GRMZM5G884600|GRMZM2G049229|GRMZM2G041462|GRMZM2G450125|GRMZM2G085678|GRMZM2G002010|GRMZM2G425798|GRMZM2G081192|GRMZM2G072808|GRMZM2G087059|GRMZM2G121333|GRMZM2G066870|GRMZM2G057243|AC208201.3_FG003|GRMZM2G053720|AC234160.1_FG003|GRMZM2G035749|AC209208.3_FG002|GRMZM2G108474|GRMZM5G858784|GRMZM2G060800|GRMZM2G085967|GRMZM2G157760|GRMZM2G130062|GRMZM2G107839|GRMZM2G050607|GRMZM2G044724|GRMZM2G474575|GRMZM2G017616|GRMZM2G180328|GRMZM2G032351|GRMZM2G035103|GRMZM2G098346|GRMZM2G053831|GRMZM2G051135|GRMZM2G134708|GRMZM2G347043|GRMZM2G165655|GRMZM2G098298|GRMZM2G441903|GRMZM2G161459|GRMZM2G081175|GRMZM5G814718|GRMZM2G040664|GRMZM5G869196|GRMZM5G842071|GRMZM2G171373|GRMZM2G174699|GRMZM5G800586|GRMZM2G037413|GRMZM2G133943|GRMZM2G443525|GRMZM2G111679|GRMZM2G168364|GRMZM2G408158|GRMZM2G017045|GRMZM2G038982|GRMZM2G404078|GRMZM2G141219|GRMZM2G114255|GRMZM2G026371|GRMZM2G029087|GRMZM2G440529|GRMZM2G407181|GRMZM2G030636|GRMZM2G087206|GRMZM2G114093|GRMZM2G308687|GRMZM2G135175|GRMZM2G009136|GRMZM2G159125|GRMZM5G822593|GRMZM2G019974|GRMZM2G336337|GRMZM2G166297|GRMZM2G148087|GRMZM2G181551|GRMZM2G012021|GRMZM2G118800|GRMZM2G134334|GRMZM2G143204|GRMZM2G318780|GRMZM2G165919|GRMZM2G447271|GRMZM2G438551|GRMZM2G049549|GRMZM2G028568|GRMZM2G006894|GRMZM2G089713|GRMZM2G138770|GRMZM2G069713|GRMZM2G103546|GRMZM5G877788|GRMZM2G146152|GRMZM2G154628|GRMZM5G800488|GRMZM2G367668|GRMZM2G311182|GRMZM2G166281|GRMZM2G142870|GRMZM2G051103|GRMZM2G146553|GRMZM2G141383|GRMZM2G056469|GRMZM2G081843|GRMZM2G172834|GRMZM2G132169|GRMZM2G021388|GRMZM2G132442|GRMZM2G131591|AC197146.3_FG002|GRMZM2G053637|GRMZM2G174807|GRMZM2G145236|GRMZM2G134628|GRMZM2G147014|GRMZM2G050550|GRMZM2G074282|GRMZM2G080603|GRMZM2G305526|GRMZM2G069095|GRMZM2G417954|GRMZM2G072780|GRMZM2G061969|GRMZM2G069018|GRMZM2G156861|GRMZM2G066578|GRMZM2G127139|GRMZM2G150367|GRMZM2G388587|GRMZM2G093125|GRMZM2G145562|GRMZM2G077316|GRMZM2G029323|GRMZM2G138248|GRMZM2G163544|GRMZM2G112154|GRMZM2G101958|GRMZM5G866843|GRMZM2G018721|GRMZM2G014240|GRMZM2G067371|GRMZM2G037189|GRMZM2G055795	L18x8vsL15x4	High
GO:6970	241/4092	825/17388	6.87e-05	0.00257	response to osmotic stress	GRMZM2G002652|GRMZM2G147849|GRMZM2G083894|GRMZM2G477325|GRMZM5G884600|GRMZM2G020761|GRMZM2G041462|GRMZM2G117198|AC233893.1_FG003|GRMZM2G425798|GRMZM2G121333|GRMZM2G066870|GRMZM5G826714|GRMZM2G147966|GRMZM2G150907|AC234160.1_FG003|GRMZM2G075002|AC209208.3_FG002|GRMZM2G164974|GRMZM5G858784|GRMZM2G001676|GRMZM2G033846|GRMZM2G135877|GRMZM2G109326|GRMZM2G027723|GRMZM2G085967|GRMZM2G136042|GRMZM2G157760|GRMZM5G850015|GRMZM2G426415|GRMZM5G872068|GRMZM2G075925|GRMZM2G393897|GRMZM2G338333|GRMZM2G035103|GRMZM2G098346|GRMZM2G011592|GRMZM2G021194|GRMZM2G441903|GRMZM2G045287|GRMZM2G301642|GRMZM2G416388|GRMZM2G171373|GRMZM2G110908|GRMZM5G820163|GRMZM2G174699|GRMZM2G480516|GRMZM5G800586|GRMZM2G037413|GRMZM2G378907|GRMZM2G404078|GRMZM2G136266|GRMZM2G114255|GRMZM2G075461|GRMZM2G087206|GRMZM2G085941|GRMZM2G152179|GRMZM2G009136|GRMZM2G159125|GRMZM2G019974|GRMZM2G095299|GRMZM2G014720|GRMZM2G036217|GRMZM2G017792|GRMZM2G033515|GRMZM2G306679|GRMZM2G118800|GRMZM2G112149|GRMZM2G143204|GRMZM2G165919|GRMZM2G160902|GRMZM2G063961|GRMZM2G009368|GRMZM2G006894|GRMZM2G138770|GRMZM2G103546|GRMZM2G127632|GRMZM2G018876|GRMZM2G129018|GRMZM2G036464|GRMZM2G406553|GRMZM2G104092|GRMZM2G057955|GRMZM2G081843|GRMZM2G018070|GRMZM2G076370|GRMZM2G132442|GRMZM2G083347|GRMZM2G043435|GRMZM2G176546|GRMZM2G104769|GRMZM2G448185|AC213621.5_FG004|GRMZM2G165461|GRMZM2G134747|GRMZM2G174807|GRMZM2G134628|GRMZM2G147014|GRMZM2G050550|GRMZM2G013728|GRMZM2G170805|GRMZM2G080603|GRMZM2G134279|GRMZM2G123977|GRMZM2G102912|GRMZM2G026322|GRMZM2G001508|GRMZM2G441541|GRMZM2G110309|GRMZM2G077316|GRMZM2G045070|GRMZM2G168956|GRMZM2G112830|GRMZM2G101958|GRMZM5G866843|GRMZM2G426953|GRMZM2G018721|GRMZM2G014240|GRMZM2G037342|GRMZM2G055795|GRMZM2G119657|GRMZM2G130333|GRMZM2G300135|GRMZM2G021339|GRMZM2G069758|GRMZM2G065144|GRMZM2G081192|GRMZM2G087059|GRMZM5G852968|AC208201.3_FG003|GRMZM2G458095|GRMZM2G053720|GRMZM2G060800|GRMZM2G112336|GRMZM2G048482|GRMZM2G024973|GRMZM2G432128|GRMZM2G126732|GRMZM2G060481|GRMZM2G474575|GRMZM2G101693|GRMZM2G467123|GRMZM2G149636|GRMZM2G032351|GRMZM2G145951|GRMZM2G106462|GRMZM2G053831|GRMZM2G055575|GRMZM2G122251|GRMZM2G134708|GRMZM2G007249|GRMZM2G098298|GRMZM2G113216|GRMZM2G081175|GRMZM2G138152|AC155352.2_FG010|GRMZM2G040664|GRMZM5G862799|GRMZM2G149843|GRMZM2G152466|GRMZM2G104730|GRMZM2G099944|GRMZM2G133943|GRMZM2G053987|GRMZM2G168364|GRMZM2G408158|GRMZM2G141219|GRMZM2G026371|GRMZM2G440529|GRMZM2G407181|GRMZM2G030636|GRMZM6G704070|GRMZM2G118693|GRMZM2G114093|GRMZM2G113682|GRMZM2G104626|GRMZM2G047616|GRMZM5G804658|GRMZM2G110735|GRMZM2G169321|GRMZM2G148087|GRMZM2G019335|GRMZM2G012021|AC199526.5_FG002|GRMZM2G379898|GRMZM2G005840|GRMZM2G061702|GRMZM2G357620|GRMZM2G116584|GRMZM2G419239|GRMZM2G100315|GRMZM2G089713|GRMZM5G809587|GRMZM2G154628|GRMZM2G166281|GRMZM2G110922|GRMZM2G133802|GRMZM2G051103|GRMZM2G161274|GRMZM2G167497|GRMZM2G435034|GRMZM2G079365|GRMZM2G172834|GRMZM2G157564|GRMZM2G061135|GRMZM2G044368|GRMZM2G157683|GRMZM2G420357|GRMZM2G145236|GRMZM2G094742|GRMZM2G052666|GRMZM2G126010|GRMZM2G347280|GRMZM5G807064|GRMZM2G069095|GRMZM2G417954|GRMZM2G061969|GRMZM5G864133|GRMZM2G158887|GRMZM2G020982|GRMZM2G178576|GRMZM2G127139|GRMZM2G393349|GRMZM2G093761|GRMZM5G846196|GRMZM2G071970|GRMZM2G145562|GRMZM2G330049|GRMZM2G029323|GRMZM2G459563|GRMZM2G163544|GRMZM2G374971|GRMZM2G004161|GRMZM2G087769|GRMZM2G177812|GRMZM2G028914|GRMZM2G067371|GRMZM2G072034|GRMZM2G163421|GRMZM2G052685|GRMZM2G058305	L18x8vsL15x4	High
GO:44242	35/4092	81/17388	7.06e-05	0.00259	cellular lipid catabolic process	GRMZM2G000092|GRMZM2G115630|GRMZM2G061969|GRMZM2G153672|GRMZM2G346455|GRMZM5G848768|GRMZM2G139041|GRMZM2G044337|GRMZM2G419782|GRMZM2G105922|GRMZM2G033491|GRMZM2G057243|GRMZM2G133943|GRMZM2G099666|GRMZM2G014136|GRMZM2G381051|GRMZM2G374827|GRMZM2G072744|GRMZM2G078798|GRMZM2G116876|GRMZM2G324471|GRMZM2G395354|GRMZM2G007157|GRMZM2G060045|GRMZM5G820287|GRMZM2G159125|GRMZM2G018820|GRMZM2G132903|GRMZM2G445791|GRMZM2G053916|GRMZM2G066485|GRMZM2G146885|GRMZM2G422670|GRMZM2G149211|GRMZM2G053554	L18x8vsL15x4	High
GO:1902222	10/4092	13/17388	7.2e-05	0.00259	erythrose 4-phosphate/phosphoenolpyruvate family amino acid catabolic process	GRMZM2G029048|GRMZM2G170692|GRMZM2G160541|GRMZM2G063917|GRMZM2G334660|GRMZM2G081582|GRMZM2G153871|GRMZM2G074604|GRMZM2G447436|GRMZM2G441347	L18x8vsL15x4	High
GO:10196	10/4092	13/17388	7.2e-05	0.00259	nonphotochemical quenching	GRMZM2G077333|GRMZM2G038365|GRMZM5G845782|GRMZM2G327692|GRMZM2G149428|GRMZM2G162748|GRMZM2G045178|GRMZM2G037189|GRMZM2G181551|GRMZM2G039996	L18x8vsL15x4	High
GO:1990066	10/4092	13/17388	7.2e-05	0.00259	energy quenching	GRMZM2G077333|GRMZM2G038365|GRMZM5G845782|GRMZM2G327692|GRMZM2G149428|GRMZM2G162748|GRMZM2G045178|GRMZM2G037189|GRMZM2G181551|GRMZM2G039996	L18x8vsL15x4	High
GO:10207	16/4092	27/17388	7.37e-05	0.00262	photosystem II assembly	GRMZM2G005984|GRMZM2G113349|GRMZM2G161306|AC203535.4_FG004|GRMZM2G087435|GRMZM2G175562|GRMZM2G143917|GRMZM2G174984|GRMZM2G043500|GRMZM5G808939|GRMZM2G129513|GRMZM2G008490|GRMZM2G149428|GRMZM2G033493|GRMZM2G077436|GRMZM2G056424	L18x8vsL15x4	High
GO:51274	41/4092	100/17388	7.65e-05	0.00269	beta-glucan biosynthetic process	GRMZM2G109352|GRMZM2G113432|GRMZM2G025231|GRMZM2G341918|GRMZM2G147849|GRMZM2G110145|GRMZM2G445905|GRMZM2G142898|GRMZM2G113137|GRMZM2G119657|GRMZM2G045287|GRMZM5G843892|GRMZM2G150404|GRMZM5G826714|GRMZM2G037413|GRMZM2G071970|GRMZM2G180951|GRMZM2G168364|GRMZM2G078469|GRMZM2G167497|GRMZM2G164761|GRMZM2G104092|GRMZM2G057778|GRMZM2G028353|GRMZM2G112336|GRMZM2G002523|GRMZM2G109326|GRMZM2G027723|GRMZM2G177631|GRMZM2G123540|GRMZM2G122277|GRMZM2G424832|GRMZM2G110735|GRMZM2G011651|GRMZM2G018241|GRMZM2G553687|GRMZM2G339645|GRMZM2G142383|GRMZM2G055795|GRMZM2G165961|GRMZM2G012044	L18x8vsL15x4	High
GO:9664	62/4092	169/17388	7.85e-05	0.00273	plant-type cell wall organization	AC234190.1_FG001|GRMZM2G300692|GRMZM2G328500|GRMZM2G074585|GRMZM2G094990|GRMZM2G119657|GRMZM2G082520|GRMZM5G843892|GRMZM2G026147|GRMZM2G120724|GRMZM5G824698|GRMZM2G095968|GRMZM2G342246|GRMZM2G034360|GRMZM5G826714|GRMZM2G481904|AC155610.2_FG007|GRMZM2G059785|GRMZM2G098434|GRMZM2G071157|GRMZM2G405622|GRMZM2G140893|GRMZM2G078469|GRMZM2G056236|GRMZM2G167497|GRMZM2G443785|GRMZM5G862540|GRMZM2G127072|GRMZM2G002523|GRMZM2G109326|GRMZM2G353276|GRMZM2G154178|GRMZM2G114192|GRMZM2G085967|GRMZM2G021427|GRMZM2G123540|GRMZM2G111609|GRMZM2G036113|GRMZM2G109352|GRMZM2G166944|GRMZM2G001661|GRMZM2G142898|GRMZM2G176595|GRMZM2G152189|GRMZM2G361064|GRMZM2G071970|GRMZM2G059129|GRMZM2G018375|GRMZM2G074097|GRMZM2G327266|GRMZM2G000764|GRMZM2G026218|GRMZM2G163826|GRMZM2G339122|AC194852.3_FG007|GRMZM2G126196|GRMZM2G019373|GRMZM2G011651|GRMZM2G094523|GRMZM2G092746|GRMZM2G165961|GRMZM2G013671	L18x8vsL15x4	High
GO:42886	40/4092	97/17388	7.99e-05	0.00276	amide transport	GRMZM2G055545|GRMZM2G137421|GRMZM2G161459|GRMZM2G067508|GRMZM5G827496|GRMZM2G026523|GRMZM2G085411|GRMZM2G120922|GRMZM2G042154|AC205608.4_FG004|GRMZM2G035790|GRMZM2G472167|AC198700.2_FG004|GRMZM2G083176|GRMZM2G012434|GRMZM2G368398|GRMZM2G064091|GRMZM2G378604|GRMZM5G811593|GRMZM2G034389|GRMZM2G072071|GRMZM2G112154|GRMZM2G143998|GRMZM2G012306|GRMZM2G168439|GRMZM2G077361|GRMZM2G001676|GRMZM2G141975|GRMZM2G122712|GRMZM2G476069|GRMZM2G347413|GRMZM2G011590|GRMZM2G073429|GRMZM2G152555|GRMZM2G361652|GRMZM2G104542|GRMZM5G893444|GRMZM2G125023|GRMZM2G122251|GRMZM2G079889	L18x8vsL15x4	High
GO:9617	163/4092	532/17388	8.23e-05	0.00281	response to bacterium	GRMZM2G162840|GRMZM2G095082|GRMZM2G428391|GRMZM2G080546|GRMZM2G327692|GRMZM2G143765|GRMZM2G133720|GRMZM2G015967|GRMZM2G126749|GRMZM2G028369|GRMZM2G015285|AC217401.3_FG003|GRMZM2G168143|GRMZM2G152801|GRMZM2G366532|GRMZM2G384884|GRMZM2G127031|GRMZM2G458095|GRMZM2G429118|GRMZM2G053720|GRMZM2G162200|GRMZM5G834697|AC234160.1_FG003|GRMZM2G117989|GRMZM2G108474|GRMZM2G076450|GRMZM2G001676|GRMZM2G432128|GRMZM2G029506|GRMZM2G475948|GRMZM2G047954|GRMZM2G041175|GRMZM5G867798|GRMZM2G175499|GRMZM5G875732|GRMZM2G022837|GRMZM2G044724|GRMZM2G474575|GRMZM2G014580|GRMZM2G101693|GRMZM2G021624|GRMZM5G825759|GRMZM2G121565|GRMZM2G017616|GRMZM2G093736|GRMZM2G010933|GRMZM2G165655|GRMZM2G325575|GRMZM2G159250|GRMZM2G098298|GRMZM2G069298|AC155352.2_FG010|GRMZM2G170047|GRMZM5G862799|GRMZM2G179985|GRMZM2G003682|GRMZM2G080247|GRMZM2G340048|GRMZM2G174699|GRMZM2G047867|GRMZM2G471196|GRMZM2G104730|GRMZM2G037413|GRMZM2G133943|GRMZM2G033570|GRMZM2G053987|GRMZM2G443525|GRMZM2G374309|GRMZM2G038982|GRMZM2G113618|GRMZM2G399530|GRMZM5G836353|GRMZM2G003558|GRMZM6G704070|GRMZM2G114093|GRMZM5G822593|GRMZM2G047219|GRMZM2G090563|GRMZM2G087169|GRMZM6G741210|GRMZM2G360021|GRMZM2G147390|GRMZM2G129189|GRMZM2G164036|GRMZM2G017792|GRMZM2G148087|GRMZM2G181551|GRMZM2G033515|GRMZM2G379898|GRMZM2G357620|GRMZM2G094352|GRMZM2G025171|GRMZM2G089836|GRMZM2G162529|GRMZM2G175164|GRMZM2G348512|GRMZM2G049549|GRMZM2G431243|GRMZM2G175562|GRMZM2G059191|GRMZM2G009368|GRMZM2G026024|GRMZM2G101769|GRMZM2G038365|GRMZM2G124365|GRMZM2G145589|GRMZM2G135038|GRMZM2G069162|GRMZM2G113349|GRMZM2G026151|GRMZM2G348125|GRMZM2G016290|GRMZM2G093490|GRMZM2G384439|GRMZM2G157683|GRMZM2G305115|GRMZM5G826801|GRMZM2G052825|GRMZM2G129246|GRMZM2G145236|GRMZM2G015753|GRMZM2G117707|GRMZM2G076657|GRMZM2G050550|GRMZM2G170805|GRMZM2G453571|GRMZM2G172826|GRMZM2G099467|GRMZM2G445905|GRMZM2G410766|GRMZM2G131961|GRMZM2G162748|GRMZM2G158248|GRMZM2G115398|GRMZM2G345622|GRMZM2G156861|GRMZM2G066578|GRMZM2G016677|GRMZM2G059083|GRMZM2G317584|GRMZM2G154449|GRMZM2G046618|GRMZM2G106792|GRMZM2G076987|GRMZM2G138248|GRMZM2G163544|GRMZM2G168439|GRMZM2G351990|GRMZM2G094165|GRMZM2G374971|GRMZM2G007791|GRMZM2G027663|GRMZM5G866843|GRMZM2G703858|GRMZM2G092268|GRMZM2G012062|GRMZM2G454719|GRMZM2G016668|AC214448.3_FG007|GRMZM2G105598|GRMZM2G037189|GRMZM2G445575|GRMZM2G055795	L18x8vsL15x4	High
GO:44042	89/4092	263/17388	8.76e-05	0.00294	glucan metabolic process	GRMZM2G026980|GRMZM2G113432|GRMZM2G341918|GRMZM2G147849|GRMZM2G135743|GRMZM2G119657|GRMZM2G318780|GRMZM2G040843|GRMZM5G843892|GRMZM2G139300|GRMZM2G450125|GRMZM2G063566|GRMZM2G020721|GRMZM2G388684|GRMZM5G826714|GRMZM2G481904|GRMZM2G311182|GRMZM2G034083|GRMZM2G180951|GRMZM2G078469|GRMZM2G167497|GRMZM2G104092|GRMZM2G035749|GRMZM2G136522|GRMZM2G107082|GRMZM2G112336|GRMZM2G002523|GRMZM2G070271|GRMZM2G109326|GRMZM5G836250|GRMZM2G027723|GRMZM2G072091|GRMZM2G177631|GRMZM2G123540|GRMZM5G876303|GRMZM2G424832|GRMZM2G101693|GRMZM2G128876|GRMZM2G031581|GRMZM2G053831|GRMZM2G012044|GRMZM2G109352|GRMZM2G166944|GRMZM2G025231|GRMZM2G109431|GRMZM2G482256|GRMZM2G110145|GRMZM2G445905|GRMZM2G142898|GRMZM2G113137|GRMZM2G045287|GRMZM2G062811|GRMZM2G089812|GRMZM2G150404|GRMZM2G129513|GRMZM2G058472|GRMZM2G125436|GRMZM2G037413|GRMZM2G071970|GRMZM2G038301|GRMZM2G168364|GRMZM2G059129|GRMZM2G147422|GRMZM2G164761|GRMZM2G057778|GRMZM2G113761|GRMZM2G028353|GRMZM2G070172|GRMZM2G364748|GRMZM2G178025|GRMZM2G119783|GRMZM2G024993|GRMZM2G413044|GRMZM2G122277|GRMZM2G451965|GRMZM6G741210|GRMZM2G153987|GRMZM2G067371|GRMZM2G110735|GRMZM2G011651|GRMZM2G103055|GRMZM2G018241|GRMZM2G553687|GRMZM2G339645|GRMZM2G142383|GRMZM2G055795|GRMZM2G165961|GRMZM2G391936|GRMZM2G107373	L18x8vsL15x4	High
GO:6073	89/4092	263/17388	8.76e-05	0.00294	cellular glucan metabolic process	GRMZM2G026980|GRMZM2G113432|GRMZM2G341918|GRMZM2G147849|GRMZM2G135743|GRMZM2G119657|GRMZM2G318780|GRMZM2G040843|GRMZM5G843892|GRMZM2G139300|GRMZM2G450125|GRMZM2G063566|GRMZM2G020721|GRMZM2G388684|GRMZM5G826714|GRMZM2G481904|GRMZM2G311182|GRMZM2G034083|GRMZM2G180951|GRMZM2G078469|GRMZM2G167497|GRMZM2G104092|GRMZM2G035749|GRMZM2G136522|GRMZM2G107082|GRMZM2G112336|GRMZM2G002523|GRMZM2G070271|GRMZM2G109326|GRMZM5G836250|GRMZM2G027723|GRMZM2G072091|GRMZM2G177631|GRMZM2G123540|GRMZM5G876303|GRMZM2G424832|GRMZM2G101693|GRMZM2G128876|GRMZM2G031581|GRMZM2G053831|GRMZM2G012044|GRMZM2G109352|GRMZM2G166944|GRMZM2G025231|GRMZM2G109431|GRMZM2G482256|GRMZM2G110145|GRMZM2G445905|GRMZM2G142898|GRMZM2G113137|GRMZM2G045287|GRMZM2G062811|GRMZM2G089812|GRMZM2G150404|GRMZM2G129513|GRMZM2G058472|GRMZM2G125436|GRMZM2G037413|GRMZM2G071970|GRMZM2G038301|GRMZM2G168364|GRMZM2G059129|GRMZM2G147422|GRMZM2G164761|GRMZM2G057778|GRMZM2G113761|GRMZM2G028353|GRMZM2G070172|GRMZM2G364748|GRMZM2G178025|GRMZM2G119783|GRMZM2G024993|GRMZM2G413044|GRMZM2G122277|GRMZM2G451965|GRMZM6G741210|GRMZM2G153987|GRMZM2G067371|GRMZM2G110735|GRMZM2G011651|GRMZM2G103055|GRMZM2G018241|GRMZM2G553687|GRMZM2G339645|GRMZM2G142383|GRMZM2G055795|GRMZM2G165961|GRMZM2G391936|GRMZM2G107373	L18x8vsL15x4	High
GO:10876	65/4092	180/17388	9.22e-05	0.00306	lipid localization	GRMZM2G379898|GRMZM2G164743|GRMZM2G046750|GRMZM2G130454|GRMZM2G176375|GRMZM2G118243|GRMZM2G344634|GRMZM2G067049|GRMZM2G479906|GRMZM2G011160|GRMZM2G003988|GRMZM2G073377|GRMZM5G874955|GRMZM2G406552|GRMZM2G010868|GRMZM2G107481|GRMZM2G004466|GRMZM2G026470|GRMZM2G143139|GRMZM2G142249|GRMZM2G029506|GRMZM2G320373|GRMZM2G000221|GRMZM2G157564|GRMZM2G006047|GRMZM2G136364|GRMZM2G107839|GRMZM2G005991|GRMZM2G004909|GRMZM2G176347|GRMZM2G097137|GRMZM2G031102|GRMZM2G075496|GRMZM2G137421|GRMZM2G153672|GRMZM2G132531|AC155352.2_FG010|GRMZM2G345700|GRMZM2G170044|GRMZM2G068239|GRMZM2G150367|GRMZM2G065640|GRMZM2G407825|GRMZM2G100650|GRMZM2G099867|GRMZM2G104494|GRMZM2G096435|GRMZM2G031354|GRMZM2G180211|GRMZM2G059964|GRMZM2G407189|GRMZM2G027860|GRMZM2G058900|GRMZM2G398288|GRMZM2G101958|GRMZM2G118378|GRMZM2G065557|GRMZM2G177812|GRMZM2G084491|GRMZM2G044627|GRMZM2G012148|GRMZM2G168833|GRMZM2G387360|GRMZM2G091534|GRMZM2G011098	L18x8vsL15x4	High
GO:10413	15/4092	25/17388	0.000102	0.00332	glucuronoxylan metabolic process	GRMZM2G118959|GRMZM2G109431|GRMZM2G059825|GRMZM2G135743|GRMZM2G113655|GRMZM2G001079|GRMZM2G150302|GRMZM2G058472|GRMZM2G031581|GRMZM2G012874|GRMZM2G098434|GRMZM2G068350|GRMZM2G134308|GRMZM2G448834|GRMZM2G059845	L18x8vsL15x4	High
GO:10417	15/4092	25/17388	0.000102	0.00332	glucuronoxylan biosynthetic process	GRMZM2G118959|GRMZM2G109431|GRMZM2G059825|GRMZM2G135743|GRMZM2G113655|GRMZM2G001079|GRMZM2G150302|GRMZM2G058472|GRMZM2G031581|GRMZM2G012874|GRMZM2G098434|GRMZM2G068350|GRMZM2G134308|GRMZM2G448834|GRMZM2G059845	L18x8vsL15x4	High
GO:15977	18/4092	33/17388	0.000117	0.00377	carbon fixation	GRMZM2G098520|GRMZM2G308907|GRMZM5G845611|GRMZM2G162529|GRMZM2G301823|GRMZM2G385635|GRMZM2G113033|GRMZM2G026024|GRMZM2G360821|GRMZM2G306732|GRMZM2G089136|GRMZM2G057171|GRMZM2G448344|GRMZM5G852968|GRMZM2G337113|GRMZM6G741210|GRMZM2G039723|GRMZM5G815453	L18x8vsL15x4	High
GO:9415	151/4092	491/17388	0.000122	0.00389	response to water	GRMZM2G080546|GRMZM2G164467|GRMZM2G029219|GRMZM2G083894|GRMZM2G477325|GRMZM2G300135|GRMZM5G884600|GRMZM2G049229|GRMZM2G041462|GRMZM2G450125|GRMZM2G085678|GRMZM2G002010|GRMZM2G425798|GRMZM2G081192|GRMZM2G072808|GRMZM2G087059|GRMZM2G121333|GRMZM2G066870|GRMZM2G057243|AC208201.3_FG003|GRMZM2G053720|AC234160.1_FG003|GRMZM2G035749|AC209208.3_FG002|GRMZM2G108474|GRMZM5G858784|GRMZM2G060800|GRMZM2G085967|GRMZM2G157760|GRMZM2G130062|GRMZM2G107839|GRMZM2G050607|GRMZM2G044724|GRMZM2G474575|GRMZM2G017616|GRMZM2G180328|GRMZM2G032351|GRMZM2G035103|GRMZM2G098346|GRMZM2G053831|GRMZM2G051135|GRMZM2G134708|GRMZM2G347043|GRMZM2G165655|GRMZM2G098298|GRMZM2G441903|GRMZM2G161459|GRMZM2G081175|GRMZM5G814718|GRMZM2G040664|GRMZM5G869196|GRMZM5G842071|GRMZM2G171373|GRMZM2G174699|GRMZM5G800586|GRMZM2G037413|GRMZM2G133943|GRMZM2G443525|GRMZM2G111679|GRMZM2G168364|GRMZM2G408158|GRMZM2G017045|GRMZM2G038982|GRMZM2G404078|GRMZM2G141219|GRMZM2G114255|GRMZM2G026371|GRMZM2G029087|GRMZM2G440529|GRMZM2G407181|GRMZM2G030636|GRMZM2G087206|GRMZM2G114093|GRMZM2G308687|GRMZM2G135175|GRMZM2G009136|GRMZM2G159125|GRMZM5G822593|GRMZM2G019974|GRMZM2G336337|GRMZM2G166297|GRMZM2G148087|GRMZM2G181551|GRMZM2G012021|GRMZM2G118800|GRMZM2G134334|GRMZM2G143204|GRMZM2G318780|GRMZM2G165919|GRMZM2G447271|GRMZM2G438551|GRMZM2G049549|GRMZM2G028568|GRMZM2G006894|GRMZM2G089713|GRMZM2G138770|GRMZM2G069713|GRMZM2G103546|GRMZM5G877788|GRMZM2G146152|GRMZM2G154628|GRMZM5G800488|GRMZM2G367668|GRMZM2G311182|GRMZM2G166281|GRMZM2G142870|GRMZM2G051103|GRMZM2G146553|GRMZM2G141383|GRMZM2G056469|GRMZM2G081843|GRMZM2G172834|GRMZM2G132169|GRMZM2G021388|GRMZM2G132442|GRMZM2G131591|AC197146.3_FG002|GRMZM2G053637|GRMZM2G174807|GRMZM2G145236|GRMZM2G134628|GRMZM2G147014|GRMZM2G050550|GRMZM2G074282|GRMZM2G080603|GRMZM2G305526|GRMZM2G069095|GRMZM2G417954|GRMZM2G072780|GRMZM2G061969|GRMZM2G069018|GRMZM2G156861|GRMZM2G066578|GRMZM2G127139|GRMZM2G150367|GRMZM2G388587|GRMZM2G169372|GRMZM2G093125|GRMZM2G145562|GRMZM2G077316|GRMZM2G029323|GRMZM2G138248|GRMZM2G163544|GRMZM2G112154|GRMZM2G101958|GRMZM5G866843|GRMZM2G018721|GRMZM2G014240|GRMZM2G067371|GRMZM2G037189|GRMZM2G055795	L18x8vsL15x4	High
GO:30091	14/4092	23/17388	0.000141	0.00445	protein repair	GRMZM2G005984|GRMZM2G087435|GRMZM2G157156|GRMZM2G100315|GRMZM2G025322|GRMZM2G025882|GRMZM2G048836|GRMZM2G376918|GRMZM2G087598|GRMZM2G126361|GRMZM2G071996|GRMZM2G110408|GRMZM2G052666|GRMZM2G056424	L18x8vsL15x4	High
GO:10200	53/4092	142/17388	0.000151	0.00474	response to chitin	GRMZM2G005840|GRMZM2G408462|GRMZM2G059428|GRMZM2G376061|GRMZM2G131982|GRMZM2G041141|GRMZM2G049229|GRMZM2G164909|GRMZM2G350918|GRMZM2G125775|GRMZM2G312078|AC217401.3_FG003|GRMZM2G434715|GRMZM2G142768|GRMZM2G414159|GRMZM2G026151|GRMZM2G018070|GRMZM2G007256|GRMZM2G080079|GRMZM5G867798|GRMZM2G384439|GRMZM2G346706|GRMZM2G391596|GRMZM2G035103|GRMZM2G015753|GRMZM2G027375|GRMZM5G807064|GRMZM2G050550|GRMZM2G098696|GRMZM2G453571|GRMZM2G439903|GRMZM2G146614|GRMZM2G478553|GRMZM2G061723|GRMZM2G003682|GRMZM2G068239|GRMZM2G024024|GRMZM2G150367|GRMZM2G393349|AC205562.3_FG002|GRMZM2G468260|GRMZM2G059042|GRMZM2G053987|GRMZM2G168200|GRMZM5G871347|GRMZM2G117007|GRMZM2G324999|GRMZM2G118453|GRMZM2G028039|GRMZM2G019777|GRMZM2G054900|GRMZM2G017792|GRMZM2G148087	L18x8vsL15x4	High
GO:6869	60/4092	166/17388	0.000163	0.00508	lipid transport	GRMZM2G379898|GRMZM2G164743|GRMZM2G046750|GRMZM2G130454|GRMZM2G176375|GRMZM2G118243|GRMZM2G344634|GRMZM2G067049|GRMZM2G479906|GRMZM2G011160|GRMZM2G003988|GRMZM2G073377|GRMZM5G874955|GRMZM2G406552|GRMZM2G010868|GRMZM2G107481|GRMZM2G004466|GRMZM2G143139|GRMZM2G142249|GRMZM2G029506|GRMZM2G320373|GRMZM2G000221|GRMZM2G157564|GRMZM2G006047|GRMZM2G136364|GRMZM2G107839|GRMZM2G005991|GRMZM2G004909|GRMZM2G176347|GRMZM2G097137|GRMZM2G031102|GRMZM2G075496|GRMZM2G137421|GRMZM2G132531|AC155352.2_FG010|GRMZM2G345700|GRMZM2G170044|GRMZM2G068239|GRMZM2G065640|GRMZM2G407825|GRMZM2G100650|GRMZM2G099867|GRMZM2G104494|GRMZM2G031354|GRMZM2G180211|GRMZM2G059964|GRMZM2G407189|GRMZM2G027860|GRMZM2G058900|GRMZM2G398288|GRMZM2G101958|GRMZM2G118378|GRMZM2G065557|GRMZM2G177812|GRMZM2G084491|GRMZM2G012148|GRMZM2G168833|GRMZM2G387360|GRMZM2G091534|GRMZM2G011098	L18x8vsL15x4	High
GO:15698	41/4092	103/17388	0.000166	0.0051	inorganic anion transport	GRMZM2G342907|GRMZM2G161459|GRMZM2G338809|GRMZM2G175140|GRMZM2G080045|GRMZM2G085411|GRMZM5G821024|GRMZM2G312078|GRMZM2G035790|GRMZM2G018018|GRMZM2G068212|GRMZM2G326707|GRMZM2G163494|GRMZM2G335218|GRMZM2G378604|GRMZM2G167253|GRMZM2G333833|GRMZM2G126582|GRMZM2G009779|GRMZM2G136266|GRMZM2G057616|GRMZM2G112154|GRMZM2G079365|GRMZM2G344163|GRMZM2G154090|GRMZM2G093809|GRMZM2G096365|GRMZM2G043193|GRMZM2G179294|GRMZM2G118950|GRMZM2G395114|GRMZM2G154211|GRMZM2G381709|GRMZM2G170577|GRMZM2G080178|GRMZM2G158013|GRMZM2G104542|GRMZM2G092780|GRMZM2G051753|GRMZM2G122251|GRMZM2G077669	L18x8vsL15x4	High
GO:9668	21/4092	42/17388	0.000168	0.0051	plastid membrane organization	GRMZM2G077333|GRMZM2G114469|GRMZM2G077632|GRMZM2G109967|GRMZM2G113093|GRMZM2G024865|GRMZM2G004590|GRMZM2G003096|GRMZM2G320325|GRMZM2G048836|GRMZM2G018403|GRMZM2G021687|GRMZM2G087598|GRMZM2G300408|GRMZM2G124313|GRMZM2G126361|GRMZM2G033493|GRMZM2G050842|GRMZM2G038301|GRMZM2G110408|GRMZM5G839422	L18x8vsL15x4	High
GO:10027	21/4092	42/17388	0.000168	0.0051	thylakoid membrane organization	GRMZM2G077333|GRMZM2G114469|GRMZM2G077632|GRMZM2G109967|GRMZM2G113093|GRMZM2G024865|GRMZM2G004590|GRMZM2G003096|GRMZM2G320325|GRMZM2G048836|GRMZM2G018403|GRMZM2G021687|GRMZM2G087598|GRMZM2G300408|GRMZM2G124313|GRMZM2G126361|GRMZM2G033493|GRMZM2G050842|GRMZM2G038301|GRMZM2G110408|GRMZM5G839422	L18x8vsL15x4	High
GO:10191	34/4092	81/17388	0.000177	0.00532	mucilage metabolic process	GRMZM2G300692|GRMZM2G159431|GRMZM2G113432|GRMZM2G110145|AC177908.3_FG002|GRMZM2G445905|GRMZM2G113655|GRMZM2G142898|GRMZM2G015923|GRMZM2G150302|GRMZM2G150404|GRMZM5G826714|GRMZM2G037413|GRMZM2G071970|GRMZM2G167497|GRMZM2G443785|GRMZM2G164761|GRMZM2G104092|GRMZM2G078890|GRMZM2G112336|GRMZM2G002523|GRMZM2G459363|GRMZM2G109326|GRMZM2G136580|GRMZM2G027723|GRMZM2G131055|GRMZM2G177631|GRMZM2G122277|GRMZM2G424832|AC213621.5_FG004|GRMZM2G011651|GRMZM2G018241|GRMZM2G339645|GRMZM2G055795	L18x8vsL15x4	High
GO:2000652	10/4092	14/17388	0.000199	0.00591	regulation of secondary cell wall biogenesis	GRMZM2G325907|GRMZM2G159431|GRMZM2G455869|GRMZM2G058518|GRMZM2G178998|GRMZM5G833253|GRMZM2G077147|GRMZM2G157927|GRMZM2G104551|GRMZM2G031200	L18x8vsL15x4	High
GO:9962	16/4092	29/17388	0.000234	0.00692	regulation of flavonoid biosynthetic process	GRMZM2G180372|GRMZM2G158083|AC207656.3_FG002|GRMZM2G153233|GRMZM2G044460|GRMZM2G023952|GRMZM2G419239|GRMZM2G049229|GRMZM2G418343|GRMZM2G119272|GRMZM2G422750|GRMZM2G151227|GRMZM2G097841|GRMZM2G336326|GRMZM2G089493|GRMZM2G035584	L18x8vsL15x4	High
GO:10119	49/4092	131/17388	0.000248	0.00724	regulation of stomatal movement	GRMZM2G018280|GRMZM2G363229|GRMZM2G029219|GRMZM2G348512|GRMZM2G009368|GRMZM2G006894|GRMZM2G101004|GRMZM5G877788|GRMZM2G057281|GRMZM2G010152|AC234160.1_FG003|GRMZM2G375002|GRMZM2G108474|GRMZM2G328258|GRMZM2G045294|GRMZM2G475948|GRMZM2G043435|GRMZM2G341302|GRMZM2G134628|GRMZM2G144782|GRMZM2G093736|AC233870.1_FG003|GRMZM2G137421|GRMZM2G080603|GRMZM2G061969|GRMZM2G138152|GRMZM2G061723|GRMZM2G438378|GRMZM5G820163|GRMZM2G174699|GRMZM2G133943|GRMZM2G443843|GRMZM2G351347|GRMZM2G017520|GRMZM2G163544|GRMZM2G127490|GRMZM2G114255|GRMZM2G094165|GRMZM2G001457|GRMZM2G045275|GRMZM2G122715|GRMZM2G159125|GRMZM2G373928|GRMZM2G037342|GRMZM2G151406|GRMZM2G404702|GRMZM2G166297|GRMZM2G054900|GRMZM2G058305	L18x8vsL15x4	High
GO:42549	7/4092	8/17388	0.000253	0.00724	photosystem II stabilization	GRMZM2G394732|GRMZM2G113349|GRMZM2G414660|AC203535.4_FG004|GRMZM2G701201|GRMZM2G175562|AC190623.3_FG001	L18x8vsL15x4	High
GO:72488	7/4092	8/17388	0.000253	0.00724	ammonium transmembrane transport	GRMZM5G883969|GRMZM2G043193|GRMZM2G338809|GRMZM2G118950|GRMZM2G175140|GRMZM2G080045|GRMZM2G335218	L18x8vsL15x4	High
GO:44723	230/4092	799/17388	0.00026	0.00724	single-organism carbohydrate metabolic process	GRMZM2G147849|GRMZM2G135743|GRMZM2G389937|GRMZM2G119256|GRMZM2G172369|GRMZM2G139300|GRMZM2G113033|GRMZM2G072406|GRMZM2G034360|GRMZM2G126900|GRMZM5G826714|GRMZM2G466780|GRMZM2G095763|GRMZM2G140893|GRMZM2G037998|GRMZM2G050177|GRMZM2G443785|GRMZM2G118959|GRMZM2G002523|GRMZM2G109326|GRMZM2G027723|GRMZM2G340656|GRMZM2G072091|GRMZM2G337242|GRMZM2G121200|GRMZM2G058685|GRMZM2G134308|GRMZM2G312521|GRMZM2G038973|GRMZM2G053554|GRMZM2G109352|GRMZM2G026881|GRMZM2G007404|GRMZM2G165931|AC177908.3_FG002|GRMZM2G045287|GRMZM5G836182|GRMZM2G171373|GRMZM2G158729|GRMZM2G057140|GRMZM2G129513|GRMZM2G058472|GRMZM2G037413|GRMZM2G140078|GRMZM2G072744|GRMZM2G019183|GRMZM2G049076|GRMZM2G416836|GRMZM2G068707|GRMZM2G080375|GRMZM2G142709|GRMZM2G360821|GRMZM2G120132|GRMZM6G741210|GRMZM2G039723|GRMZM2G070571|GRMZM2G142383|GRMZM2G391936|GRMZM2G057930|GRMZM2G300692|GRMZM2G414503|GRMZM2G015923|GRMZM2G346455|GRMZM2G318780|GRMZM2G165919|GRMZM2G162529|GRMZM2G040843|GRMZM5G843892|GRMZM2G131221|GRMZM5G824698|GRMZM2G085513|GRMZM5G840145|GRMZM2G150302|GRMZM2G111975|GRMZM2G410704|GRMZM2G165357|GRMZM2G104092|GRMZM2G031107|GRMZM2G178960|GRMZM2G001079|GRMZM2G177631|GRMZM2G145075|GRMZM2G031581|GRMZM2G038898|GRMZM5G890599|GRMZM2G025231|GRMZM2G109431|GRMZM2G445905|GRMZM2G113137|GRMZM2G176433|GRMZM2G150404|GRMZM2G468661|GRMZM2G012874|GRMZM2G038301|GRMZM2G059129|GRMZM2G145045|GRMZM2G007957|GRMZM2G046284|GRMZM2G078890|GRMZM2G112830|GRMZM2G097277|GRMZM2G000764|GRMZM2G151044|GRMZM5G874903|GRMZM2G011651|GRMZM2G055795|GRMZM2G055313|GRMZM2G080546|GRMZM2G113432|GRMZM2G059825|GRMZM2G341918|GRMZM2G058739|GRMZM2G172529|GRMZM2G119657|GRMZM2G000632|GRMZM2G393002|GRMZM2G307561|GRMZM2G133048|GRMZM2G366659|GRMZM2G174396|GRMZM5G829946|GRMZM5G852968|GRMZM2G034083|AC208201.3_FG003|GRMZM2G180951|GRMZM2G448834|GRMZM2G078469|GRMZM2G035749|GRMZM2G008226|GRMZM2G112336|GRMZM5G836250|GRMZM2G458538|GRMZM2G064962|GRMZM5G844894|GRMZM2G173630|GRMZM2G018820|GRMZM2G127147|GRMZM2G101693|AC207790.2_FG001|GRMZM2G133613|GRMZM2G053831|GRMZM2G012044|GRMZM2G409131|GRMZM2G165655|GRMZM2G142898|GRMZM5G845611|GRMZM2G118462|GRMZM2G501450|GRMZM2G026807|GRMZM2G019583|GRMZM2G166622|GRMZM2G168364|GRMZM2G059845|GRMZM2G315401|GRMZM2G057779|GRMZM2G057778|GRMZM2G076394|GRMZM2G070172|GRMZM2G132069|GRMZM2G024993|GRMZM2G092621|GRMZM2G122277|GRMZM2G037265|GRMZM2G132866|GRMZM2G121621|GRMZM2G110735|GRMZM2G018241|GRMZM2G096546|GRMZM2G058745|GRMZM2G012021|GRMZM2G166603|GRMZM2G145109|GRMZM2G031613|GRMZM2G089836|GRMZM2G006130|GRMZM2G450163|GRMZM2G179521|GRMZM2G301823|GRMZM2G026024|GRMZM2G089713|GRMZM2G020721|GRMZM2G481904|GRMZM2G311182|AC155610.2_FG007|GRMZM2G462261|GRMZM2G146437|GRMZM2G098434|GRMZM2G370048|GRMZM2G167497|GRMZM2G136522|GRMZM2G107082|GRMZM2G077181|GRMZM2G080231|GRMZM2G123540|GRMZM2G132607|GRMZM2G424832|GRMZM2G448344|GRMZM2G180889|GRMZM5G830983|GRMZM2G073943|GRMZM2G102183|GRMZM2G347280|GRMZM2G110145|GRMZM2G113655|GRMZM2G385635|GRMZM2G155253|GRMZM2G119079|GRMZM2G306732|GRMZM2G089136|GRMZM2G051806|GRMZM2G337113|GRMZM2G091581|GRMZM2G071970|GRMZM2G068350|GRMZM2G406974|GRMZM2G316534|GRMZM5G815453|GRMZM2G164761|GRMZM2G028353|GRMZM2G098520|GRMZM2G044027|GRMZM2G122231|GRMZM2G021846|GRMZM2G055150|GRMZM2G359234|GRMZM2G067371|GRMZM2G103055|GRMZM2G553687|GRMZM2G339645|GRMZM2G165961	L18x8vsL15x4	High
GO:1902221	12/4092	19/17388	0.000262	0.00724	erythrose 4-phosphate/phosphoenolpyruvate family amino acid metabolic process	GRMZM2G029048|GRMZM2G170692|GRMZM2G160541|GRMZM2G063917|GRMZM2G334660|GRMZM2G437912|GRMZM2G081582|GRMZM2G153871|GRMZM2G125923|GRMZM2G074604|GRMZM2G447436|GRMZM2G441347	L18x8vsL15x4	High
GO:70726	12/4092	19/17388	0.000262	0.00724	cell wall assembly	GRMZM2G123540|GRMZM2G074097|GRMZM2G300692|GRMZM2G001661|GRMZM5G826714|GRMZM2G109326|GRMZM2G353276|GRMZM2G071970|GRMZM2G026218|GRMZM2G018375|GRMZM2G167497|GRMZM2G443785	L18x8vsL15x4	High
GO:46417	12/4092	19/17388	0.000262	0.00724	chorismate metabolic process	GRMZM2G573867|GRMZM2G314652|GRMZM5G877500|GRMZM2G124365|GRMZM2G454719|GRMZM2G051129|GRMZM2G004590|GRMZM2G117707|GRMZM2G028369|AC198937.4_FG003|GRMZM2G164562|GRMZM2G036861	L18x8vsL15x4	High
GO:71668	12/4092	19/17388	0.000262	0.00724	plant-type cell wall assembly	GRMZM2G123540|GRMZM2G074097|GRMZM2G300692|GRMZM2G001661|GRMZM5G826714|GRMZM2G109326|GRMZM2G353276|GRMZM2G071970|GRMZM2G026218|GRMZM2G018375|GRMZM2G167497|GRMZM2G443785	L18x8vsL15x4	High
GO:9963	8/4092	10/17388	0.000264	0.00724	positive regulation of flavonoid biosynthetic process	GRMZM2G119272|GRMZM2G180372|GRMZM2G158083|GRMZM2G336326|GRMZM2G044460|GRMZM2G023952|GRMZM2G049229|GRMZM2G035584	L18x8vsL15x4	High
GO:42592	204/4092	700/17388	0.00028	0.00761	homeostatic process	GRMZM2G030444|AC214046.4_FG005|GRMZM2G023237|GRMZM2G029219|GRMZM2G046231|GRMZM2G318180|GRMZM2G042313|GRMZM2G147966|GRMZM2G016370|GRMZM2G074267|AC210616.4_FG003|AC234160.1_FG003|GRMZM2G126582|GRMZM2G159145|GRMZM2G308944|AC209208.3_FG002|GRMZM2G108474|GRMZM2G135877|GRMZM2G172357|GRMZM2G172596|GRMZM2G073628|GRMZM2G092125|GRMZM2G404965|GRMZM2G035103|GRMZM2G102382|GRMZM2G035584|GRMZM2G011592|GRMZM2G148387|GRMZM2G413315|GRMZM2G158162|GRMZM2G416388|GRMZM2G171373|GRMZM2G419782|GRMZM2G174699|GRMZM2G099666|GRMZM2G032896|GRMZM2G337706|GRMZM2G133675|GRMZM5G820287|GRMZM2G143235|GRMZM2G070571|GRMZM2G125023|GRMZM2G036697|GRMZM5G892308|GRMZM2G303044|GRMZM2G009804|GRMZM2G159119|GRMZM2G092174|GRMZM5G861800|GRMZM2G118366|GRMZM2G049549|GRMZM2G006894|GRMZM2G023711|GRMZM2G033198|GRMZM2G146951|GRMZM2G160460|GRMZM2G081843|GRMZM2G150091|GRMZM2G017419|GRMZM2G048324|GRMZM2G449160|GRMZM2G156754|GRMZM2G042582|GRMZM2G046700|GRMZM2G175576|GRMZM2G474777|GRMZM2G305115|GRMZM2G145075|GRMZM2G043435|GRMZM2G085086|GRMZM5G860607|GRMZM2G053916|GRMZM2G448185|GRMZM2G174807|GRMZM2G053023|GRMZM2G013728|GRMZM2G065928|GRMZM2G029153|GRMZM2G071450|GRMZM2G170008|GRMZM2G176430|GRMZM2G131683|GRMZM2G020104|GRMZM2G034061|GRMZM2G441541|GRMZM2G436084|GRMZM2G014136|GRMZM2G110309|GRMZM2G059129|GRMZM2G578314|GRMZM2G351347|GRMZM2G145045|GRMZM2G160430|GRMZM2G057616|GRMZM2G371063|GRMZM2G025248|GRMZM2G162737|GRMZM2G118497|GRMZM2G002142|GRMZM2G426953|GRMZM2G124136|GRMZM2G037342|GRMZM2G102365|GRMZM2G088212|GRMZM2G051753|GRMZM2G110286|GRMZM2G178192|GRMZM2G099045|GRMZM2G074540|GRMZM2G434557|GRMZM2G134130|GRMZM2G065144|GRMZM2G081192|GRMZM2G318213|GRMZM2G053726|GRMZM2G007810|GRMZM2G074672|GRMZM2G046186|GRMZM2G001035|GRMZM2G178886|GRMZM2G018820|GRMZM2G445791|GRMZM2G047835|GRMZM2G361652|GRMZM2G032351|GRMZM2G181258|GRMZM2G106344|GRMZM2G358009|GRMZM2G055575|GRMZM2G134708|GRMZM2G166745|GRMZM2G325575|GRMZM2G113216|GRMZM2G138152|GRMZM2G025954|GRMZM2G159535|GRMZM5G869196|GRMZM2G018018|GRMZM2G172183|GRMZM2G104730|GRMZM5G892522|AC234521.1_FG004|GRMZM2G012276|GRMZM2G076398|GRMZM2G059836|GRMZM2G177570|GRMZM2G108537|GRMZM2G103773|GRMZM2G463462|GRMZM2G362281|GRMZM2G058745|GRMZM2G166603|GRMZM2G327890|GRMZM2G145109|GRMZM2G357620|GRMZM2G148060|GRMZM2G116584|GRMZM2G082886|GRMZM5G809587|GRMZM5G877788|GRMZM2G154628|GRMZM2G481904|GRMZM2G098679|GRMZM2G051103|GRMZM2G381051|GRMZM2G052796|GRMZM2G142768|GRMZM2G109244|GRMZM2G136522|GRMZM2G180082|GRMZM2G156599|GRMZM2G025742|GRMZM2G105330|GRMZM2G420357|GRMZM2G094742|GRMZM2G013695|GRMZM2G158083|GRMZM5G864133|GRMZM2G177005|GRMZM2G066612|GRMZM2G127139|GRMZM2G369701|GRMZM2G051806|GRMZM2G082185|GRMZM2G441144|GRMZM2G079348|GRMZM2G112672|GRMZM5G862882|GRMZM2G163544|GRMZM2G168439|GRMZM2G079342|GRMZM2G381709|GRMZM2G093195|GRMZM2G068904|GRMZM2G065635|GRMZM2G061156|GRMZM2G124532|GRMZM2G402368|GRMZM2G177937|GRMZM2G395535|GRMZM2G311898|GRMZM2G079109|GRMZM2G163421|GRMZM2G052685	L18x8vsL15x4	High
GO:9416	257/4092	907/17388	0.000339	0.00916	response to light stimulus	GRMZM2G428391|GRMZM2G160268|GRMZM2G327692|GRMZM2G146878|GRMZM2G113033|AC233893.1_FG003|GRMZM2G107945|GRMZM2G103101|GRMZM2G105400|GRMZM2G122302|GRMZM2G480850|GRMZM2G074267|GRMZM2G162200|GRMZM2G136960|GRMZM2G325023|GRMZM2G308944|GRMZM2G164974|GRMZM5G819999|GRMZM2G009715|GRMZM2G135877|GRMZM2G364528|GRMZM2G125923|GRMZM5G850015|GRMZM2G050607|GRMZM2G044724|GRMZM2G393897|GRMZM2G180328|GRMZM5G870446|GRMZM2G012324|GRMZM2G035103|AC233870.1_FG003|GRMZM2G058447|GRMZM2G077632|GRMZM2G083759|GRMZM2G075333|GRMZM2G001663|GRMZM2G048430|GRMZM2G117412|GRMZM2G142932|GRMZM2G146614|GRMZM2G143469|GRMZM2G122327|GRMZM2G048313|GRMZM2G135283|GRMZM2G171373|GRMZM2G155216|GRMZM2G122324|GRMZM2G126361|GRMZM2G058595|GRMZM2G075336|GRMZM5G877647|GRMZM2G030116|GRMZM2G114137|GRMZM2G038519|GRMZM2G087206|GRMZM2G045275|GRMZM2G028039|GRMZM2G009136|GRMZM5G822593|GRMZM2G315375|GRMZM2G155329|GRMZM2G095299|GRMZM2G039723|GRMZM2G017792|GRMZM2G055992|GRMZM2G181551|GRMZM2G331720|GRMZM2G077333|GRMZM2G306679|GRMZM2G033634|GRMZM2G081955|GRMZM2G180471|GRMZM2G049424|GRMZM2G092174|GRMZM2G165919|GRMZM2G049549|GRMZM2G175562|GRMZM2G021416|GRMZM2G101004|GRMZM2G057281|GRMZM2G018876|GRMZM2G458728|GRMZM2G149428|GRMZM2G063162|GRMZM2G414192|GRMZM2G372985|GRMZM2G110408|GRMZM2G074742|GRMZM2G350711|GRMZM2G078798|GRMZM2G033644|GRMZM2G045294|GRMZM2G010468|GRMZM2G113349|GRMZM2G003138|GRMZM2G010349|GRMZM2G017419|GRMZM2G045178|AC210173.4_FG005|GRMZM2G018627|GRMZM2G033885|GRMZM2G134628|GRMZM2G074282|GRMZM2G071450|GRMZM2G008935|GRMZM2G162748|GRMZM2G156620|GRMZM2G088689|GRMZM2G061568|GRMZM2G179024|GRMZM2G156861|GRMZM2G144196|GRMZM2G020104|GRMZM2G087598|GRMZM2G121312|GRMZM2G409726|GRMZM2G403740|GRMZM2G055320|GRMZM2G077436|GRMZM5G834596|GRMZM2G039996|GRMZM2G377168|GRMZM2G069260|GRMZM2G168956|GRMZM2G162737|GRMZM2G387528|GRMZM2G177412|GRMZM5G866843|GRMZM2G373928|GRMZM2G104549|GRMZM2G088212|GRMZM2G050305|GRMZM2G099045|GRMZM2G006736|GRMZM2G178074|GRMZM2G119657|GRMZM2G019807|GRMZM2G126749|GRMZM2G300135|GRMZM2G134130|GRMZM2G344634|GRMZM2G021339|GRMZM2G476637|GRMZM2G366532|GRMZM2G034083|GRMZM2G458095|GRMZM2G312910|GRMZM2G031028|GRMZM2G375002|GRMZM2G048482|AC233888.1_FG002|GRMZM2G024973|GRMZM2G458776|GRMZM2G007012|GRMZM2G156035|GRMZM2G060481|GRMZM2G149636|AC234515.1_FG003|GRMZM2G017616|GRMZM2G032351|GRMZM2G105498|GRMZM2G351977|GRMZM2G095598|GRMZM2G056424|GRMZM2G077596|GRMZM2G003565|GRMZM2G160763|GRMZM2G077356|GRMZM2G172506|GRMZM2G081175|GRMZM5G845611|GRMZM2G061005|GRMZM2G025954|GRMZM2G021471|GRMZM2G151496|GRMZM2G048836|GRMZM2G016756|GRMZM2G070605|GRMZM2G099944|GRMZM2G053987|GRMZM2G055243|GRMZM2G408158|GRMZM2G017045|GRMZM2G437912|GRMZM2G169329|GRMZM2G004523|GRMZM2G026930|GRMZM6G704070|GRMZM2G020156|GRMZM2G308687|GRMZM2G122715|GRMZM2G104626|GRMZM2G103773|GRMZM2G010884|GRMZM5G894016|AC207722.2_FG009|GRMZM2G019335|GRMZM2G072280|GRMZM2G131982|GRMZM2G301823|GRMZM2G028568|GRMZM2G137046|GRMZM2G177229|GRMZM2G038365|GRMZM2G422644|GRMZM2G166281|GRMZM2G075562|GRMZM2G118637|GRMZM2G048281|GRMZM2G107082|GRMZM2G016290|GRMZM2G172834|GRMZM2G122337|GRMZM2G003096|GRMZM2G080355|GRMZM2G123540|AC197146.3_FG002|GRMZM2G151227|GRMZM2G012126|GRMZM2G543629|GRMZM2G145236|GRMZM2G052666|GRMZM2G126010|GRMZM2G136975|GRMZM2G159171|GRMZM2G089812|GRMZM2G007441|GRMZM2G068239|GRMZM2G127139|GRMZM2G092311|GRMZM5G845782|GRMZM2G036880|GRMZM2G337113|GRMZM2G092793|GRMZM2G053669|GRMZM2G037614|GRMZM2G169654|GRMZM2G029323|GRMZM2G079348|GRMZM2G025880|GRMZM2G120619|GRMZM2G011932|GRMZM2G098520|GRMZM2G001457|GRMZM2G381709|GRMZM2G032619|GRMZM2G023346|GRMZM2G153184|GRMZM2G119186|GRMZM2G172376|GRMZM2G081666|GRMZM2G422750|GRMZM2G124532|GRMZM2G072034|GRMZM2G037189|GRMZM2G163421|GRMZM2G052685	L18x8vsL15x4	High
GO:10218	31/4092	74/17388	0.00035	0.00938	response to far red light	GRMZM2G001663|GRMZM2G117412|GRMZM2G092174|GRMZM2G179024|GRMZM2G049549|GRMZM2G113033|GRMZM2G137046|GRMZM2G092311|GRMZM2G036880|GRMZM2G016756|GRMZM2G155216|GRMZM2G458728|GRMZM2G149428|GRMZM2G414192|GRMZM2G077436|GRMZM2G075336|GRMZM2G120619|GRMZM2G030116|GRMZM2G098520|GRMZM2G087206|AC233888.1_FG002|GRMZM2G024973|GRMZM2G124532|GRMZM2G104549|GRMZM2G018627|GRMZM2G351977|GRMZM2G095598|GRMZM2G033885|GRMZM2G052666|AC207722.2_FG009|GRMZM2G126010	L18x8vsL15x4	High
GO:46323	20/4092	41/17388	0.000365	0.00971	glucose import	GRMZM2G160430|GRMZM2G029153|GRMZM2G012923|GRMZM2G079342|GRMZM2G302604|GRMZM2G064437|GRMZM2G063824|GRMZM2G062156|GRMZM2G046700|GRMZM2G004694|GRMZM2G126555|GRMZM2G024708|GRMZM2G083173|GRMZM2G404965|AC194457.3_FG001|GRMZM2G034061|GRMZM2G098679|GRMZM2G160460|AC210616.4_FG003|GRMZM2G142063	L18x8vsL15x4	High
GO:9645	13/4092	22/17388	0.00037	0.00975	response to low light intensity stimulus	GRMZM2G072280|GRMZM2G160268|GRMZM2G437912|GRMZM2G016290|GRMZM2G038519|GRMZM2G092174|GRMZM2G125923|GRMZM2G153184|GRMZM2G049549|GRMZM2G124532|GRMZM2G092311|GRMZM2G103101|GRMZM2G010884	L18x8vsL15x4	High
GO:6820	92/4092	285/17388	0.000433	0.0114	anion transport	GRMZM2G078024|GRMZM2G478212|GRMZM2G049549|GRMZM5G821024|GRMZM2G118243|GRMZM2G042313|GRMZM2G479906|GRMZM2G312078|GRMZM2G068212|GRMZM2G045704|GRMZM2G163494|GRMZM2G378604|GRMZM2G167253|GRMZM5G874955|GRMZM2G126582|GRMZM2G107481|GRMZM2G007810|GRMZM2G301271|GRMZM2G079365|GRMZM2G331902|GRMZM2G344163|GRMZM2G154090|GRMZM2G413943|GRMZM2G093809|GRMZM2G096365|GRMZM2G043193|GRMZM2G143139|GRMZM2G179294|GRMZM2G118950|GRMZM2G395114|GRMZM2G154211|GRMZM2G029506|GRMZM2G170577|GRMZM2G158013|GRMZM2G022793|GRMZM2G157168|GRMZM2G073429|GRMZM2G404888|GRMZM2G032351|GRMZM5G858653|GRMZM2G122251|GRMZM2G077669|GRMZM2G139920|GRMZM2G137421|GRMZM2G027891|GRMZM2G433162|GRMZM2G342907|GRMZM2G161459|GRMZM2G338809|GRMZM2G175140|GRMZM2G176430|AC207755.3_FG005|GRMZM2G080045|GRMZM2G085411|GRMZM2G081774|GRMZM2G035790|GRMZM2G018018|GRMZM2G407825|GRMZM2G326707|GRMZM2G180659|GRMZM2G070605|GRMZM2G043749|GRMZM2G427319|GRMZM2G127338|GRMZM2G150406|GRMZM2G036448|GRMZM2G075136|GRMZM2G335218|GRMZM2G373859|GRMZM2G333833|GRMZM2G009779|GRMZM2G027860|GRMZM2G136266|GRMZM2G398288|GRMZM2G057616|GRMZM2G112154|GRMZM2G001457|GRMZM2G381709|GRMZM2G047299|GRMZM2G080178|GRMZM2G062289|GRMZM2G135175|GRMZM2G177812|GRMZM2G177659|GRMZM2G124136|GRMZM2G174107|GRMZM2G104542|GRMZM2G092780|GRMZM2G096663|GRMZM2G031167|GRMZM2G051753|GRMZM2G058305	L18x8vsL15x4	High
GO:6629	326/4092	1181/17388	0.000437	0.0114	lipid metabolic process	GRMZM2G111533|GRMZM2G044175|GRMZM2G119256|GRMZM2G155357|GRMZM2G478414|GRMZM2G102933|GRMZM2G008751|AC233893.1_FG003|GRMZM2G153977|GRMZM2G067049|GRMZM2G174315|GRMZM2G034360|GRMZM2G122787|GRMZM2G062151|GRMZM2G529768|GRMZM2G057243|GRMZM2G002416|GRMZM2G004835|GRMZM2G095763|GRMZM2G098239|GRMZM2G428386|GRMZM2G092813|GRMZM2G016254|GRMZM2G325023|GRMZM2G164974|GRMZM2G414791|GRMZM2G451187|GRMZM2G157760|GRMZM2G087462|GRMZM5G850019|GRMZM2G700208|GRMZM2G393897|GRMZM2G410515|GRMZM2G091956|GRMZM2G146885|GRMZM2G053554|GRMZM2G002993|GRMZM2G477340|GRMZM2G409093|GRMZM2G090051|GRMZM5G883417|GRMZM2G174574|GRMZM2G127336|GRMZM2G419782|GRMZM2G339336|GRMZM2G480516|GRMZM2G013082|GRMZM2G122324|GRMZM2G433847|GRMZM2G099666|AC231745.1_FG003|GRMZM5G836977|GRMZM2G072744|GRMZM2G031568|GRMZM2G032896|GRMZM2G111423|GRMZM2G465806|GRMZM2G049076|GRMZM2G068947|GRMZM2G152179|GRMZM2G103937|GRMZM2G143917|GRMZM5G820287|GRMZM2G159125|GRMZM5G822593|GRMZM2G132903|GRMZM2G101875|GRMZM2G047219|GRMZM2G174107|GRMZM2G427729|GRMZM5G826824|GRMZM2G143235|GRMZM2G036217|GRMZM2G057136|GRMZM2G149211|GRMZM2G331720|GRMZM2G465812|GRMZM2G081955|GRMZM2G135027|GRMZM2G083574|GRMZM2G122503|GRMZM2G346455|GRMZM2G023952|GRMZM2G025459|GRMZM2G063048|GRMZM2G117030|AC214360.3_FG001|GRMZM2G101004|GRMZM2G401664|GRMZM2G152962|GRMZM2G097509|GRMZM2G120320|GRMZM2G101000|GRMZM2G050658|GRMZM2G097504|GRMZM2G161792|GRMZM2G106250|GRMZM2G088919|GRMZM2G033767|GRMZM2G056988|GRMZM2G001991|GRMZM2G078798|GRMZM2G033644|GRMZM2G045294|GRMZM2G382534|GRMZM2G416817|GRMZM2G003138|GRMZM2G162758|GRMZM2G142249|GRMZM2G300348|GRMZM2G395354|GRMZM2G048200|AC194970.5_FG001|GRMZM2G176542|GRMZM2G170253|GRMZM2G176546|GRMZM2G074517|GRMZM2G059693|GRMZM2G053916|GRMZM2G017416|GRMZM2G123029|GRMZM2G148460|GRMZM2G106263|GRMZM2G036113|GRMZM2G048470|GRMZM2G075496|GRMZM2G015906|GRMZM2G065928|GRMZM2G000092|GRMZM2G008935|GRMZM2G048472|GRMZM5G848768|GRMZM2G156620|GRMZM2G139041|GRMZM2G414047|GRMZM2G438378|GRMZM2G156861|GRMZM2G066578|GRMZM2G022402|GRMZM2G105189|GRMZM2G036007|GRMZM2G403740|GRMZM2G038301|GRMZM2G014136|GRMZM2G059129|GRMZM2G085509|GRMZM2G075140|GRMZM2G168956|GRMZM2G350020|GRMZM2G116876|GRMZM2G108457|GRMZM2G078650|GRMZM2G162737|GRMZM2G157269|GRMZM2G163826|GRMZM2G007157|GRMZM2G040511|GRMZM2G047139|GRMZM2G002142|GRMZM2G157267|GRMZM2G048904|GRMZM2G050309|GRMZM2G465046|GRMZM2G129266|GRMZM2G128971|GRMZM5G835276|GRMZM2G110287|GRMZM2G005886|GRMZM2G114642|GRMZM2G122943|GRMZM2G130333|GRMZM2G133048|GRMZM2G150187|GRMZM5G882821|GRMZM2G044337|GRMZM5G829946|GRMZM2G074309|GRMZM2G105922|GRMZM2G156729|GRMZM5G852968|GRMZM5G803318|GRMZM2G179728|GRMZM2G017869|GRMZM2G057086|GRMZM2G034083|GRMZM2G145029|GRMZM2G469898|GRMZM2G105362|GRMZM2G109286|GRMZM5G865811|GRMZM2G109967|GRMZM2G064962|GRMZM2G009435|GRMZM2G414278|GRMZM2G458776|GRMZM2G007012|GRMZM2G104847|GRMZM2G018820|GRMZM2G445791|GRMZM2G060481|GRMZM2G167164|GRMZM2G329909|GRMZM2G156712|GRMZM2G149636|GRMZM2G124313|GRMZM2G017616|GRMZM2G032351|GRMZM2G166753|GRMZM2G090105|GRMZM2G138710|GRMZM2G166987|GRMZM2G139803|GRMZM2G115630|GRMZM2G011746|GRMZM2G153672|GRMZM2G176230|GRMZM2G083111|GRMZM2G158205|GRMZM5G862317|GRMZM2G349749|GRMZM5G860137|GRMZM2G029756|GRMZM2G173641|GRMZM2G154523|GRMZM2G091782|GRMZM2G174739|GRMZM2G133943|GRMZM2G087150|GRMZM2G408158|GRMZM2G374827|GRMZM2G141219|GRMZM2G141214|GRMZM2G145814|GRMZM2G029087|GRMZM5G840955|GRMZM2G164318|GRMZM2G324471|GRMZM2G119305|GRMZM2G042040|GRMZM2G026930|GRMZM2G123805|GRMZM2G174860|GRMZM2G120539|GRMZM2G104626|GRMZM5G877259|GRMZM2G103773|GRMZM2G173536|GRMZM2G066485|GRMZM2G070178|GRMZM2G166176|GRMZM5G894016|GRMZM2G079308|GRMZM2G422670|GRMZM2G021807|GRMZM2G110616|GRMZM2G117319|GRMZM2G138814|GRMZM2G335280|GRMZM2G179523|GRMZM2G062357|GRMZM2G037152|GRMZM2G070429|GRMZM2G481904|GRMZM2G159759|GRMZM2G042758|GRMZM2G146437|GRMZM2G017382|GRMZM2G012498|GRMZM2G381051|GRMZM2G085926|GRMZM5G814389|GRMZM2G077863|GRMZM2G109244|GRMZM2G166833|GRMZM2G107082|GRMZM2G044481|GRMZM2G180082|GRMZM2G117667|GRMZM2G124759|GRMZM2G061016|GRMZM2G048962|GRMZM2G063438|GRMZM5G849107|GRMZM2G060045|GRMZM2G047995|GRMZM2G393337|GRMZM2G174766|GRMZM2G425249|GRMZM2G105330|GRMZM2G108285|GRMZM2G417954|GRMZM2G158083|GRMZM2G170646|GRMZM2G061969|AC212068.4_FG005|GRMZM2G116360|GRMZM2G132373|GRMZM2G127139|GRMZM2G020500|GRMZM2G063464|GRMZM2G033491|GRMZM2G075417|GRMZM2G087192|GRMZM2G011141|GRMZM5G836378|GRMZM2G052562|GRMZM2G376595|GRMZM2G059637|GRMZM2G033820|GRMZM2G060866|GRMZM2G374973|GRMZM2G159724|GRMZM2G093195|GRMZM2G322892|GRMZM2G137151|GRMZM2G065635|GRMZM2G082633|GRMZM2G047533|GRMZM2G152777|GRMZM2G084491|GRMZM2G038153|GRMZM2G406603|GRMZM2G073929|GRMZM2G084496|GRMZM2G044947|GRMZM2G079109	L18x8vsL15x4	High
GO:55085	294/4092	1056/17388	0.000462	0.0118	transmembrane transport	GRMZM2G163533|GRMZM2G164743|AC214046.4_FG005|GRMZM2G148937|GRMZM2G029219|GRMZM2G120922|GRMZM2G062156|GRMZM2G119496|GRMZM2G021055|GRMZM2G042313|GRMZM2G045704|GRMZM2G074267|AC210616.4_FG003|GRMZM2G126582|GRMZM2G105085|GRMZM2G138589|GRMZM2G129291|AC209208.3_FG002|GRMZM2G003179|GRMZM2G108477|GRMZM2G009715|GRMZM2G135877|GRMZM2G043193|GRMZM2G143139|GRMZM2G458494|GRMZM2G118950|GRMZM2G302604|GRMZM2G153961|GRMZM2G087901|GRMZM2G173597|GRMZM2G172230|GRMZM2G092125|GRMZM2G361256|GRMZM2G404965|GRMZM5G825759|GRMZM2G015955|GRMZM5G858653|GRMZM2G038730|GRMZM5G858417|GRMZM2G077669|GRMZM2G011592|GRMZM2G327234|GRMZM2G409771|GRMZM2G338809|GRMZM2G062854|GRMZM2G067508|GRMZM2G063824|AC207755.3_FG005|GRMZM2G418206|GRMZM2G301885|GRMZM2G149567|GRMZM2G174458|GRMZM2G326707|GRMZM2G127338|GRMZM5G858887|GRMZM2G073954|GRMZM2G027860|GRMZM2G072071|GRMZM2G347174|GRMZM2G114255|GRMZM2G111300|GRMZM2G141975|GRMZM2G115105|GRMZM2G135291|GRMZM2G049877|GRMZM5G802881|GRMZM2G040158|GRMZM2G135175|GRMZM2G019974|GRMZM2G040033|GRMZM2G315375|GRMZM2G174107|GRMZM2G143356|GRMZM2G075229|GRMZM5G893444|GRMZM2G125023|GRMZM2G149211|GRMZM2G002297|GRMZM2G352695|AC233882.1_FG003|GRMZM5G843537|GRMZM2G054332|GRMZM5G840946|GRMZM2G363229|GRMZM2G478212|GRMZM2G041262|GRMZM2G131221|GRMZM2G049549|GRMZM2G006894|GRMZM2G118243|GRMZM2G039173|GRMZM2G425999|GRMZM2G053921|GRMZM2G160460|GRMZM2G129375|GRMZM2G081843|GRMZM2G138423|GRMZM2G344163|GRMZM2G176780|GRMZM2G395114|GRMZM2G154211|GRMZM2G045057|GRMZM2G047476|GRMZM2G395354|GRMZM2G076370|GRMZM2G158378|GRMZM2G046700|GRMZM2G158013|GRMZM2G340578|GRMZM2G073429|GRMZM2G317696|GRMZM2G174807|GRMZM2G366065|GRMZM2G050089|GRMZM2G144420|GRMZM2G443728|GRMZM2G013728|GRMZM2G027891|GRMZM2G029153|GRMZM2G170128|GRMZM2G176430|GRMZM2G086389|GRMZM2G080045|GRMZM2G004694|GRMZM2G020104|GRMZM2G024708|GRMZM2G123973|GRMZM2G386564|GRMZM2G034061|GRMZM2G075136|GRMZM2G335218|GRMZM2G351347|GRMZM2G333833|GRMZM2G109560|GRMZM2G160430|GRMZM2G057616|GRMZM2G097395|GRMZM2G131575|GRMZM2G118497|GRMZM2G347413|GRMZM2G080178|GRMZM2G084779|GRMZM2G126555|GRMZM2G124136|GRMZM2G014240|GRMZM5G883969|GRMZM2G037342|GRMZM2G169363|AC206030.4_FG001|GRMZM2G048907|GRMZM2G104542|GRMZM2G051753|GRMZM2G115855|GRMZM2G139822|GRMZM2G078468|GRMZM2G074540|GRMZM2G377555|GRMZM2G132995|GRMZM2G307561|GRMZM2G434557|GRMZM2G118441|GRMZM2G009443|GRMZM2G028521|GRMZM2G479906|AC234203.1_FG004|GRMZM2G081192|GRMZM2G036940|GRMZM2G368398|GRMZM2G007810|GRMZM2G074672|GRMZM2G432480|GRMZM2G154090|GRMZM2G041050|GRMZM2G127949|GRMZM2G029506|GRMZM2G170577|GRMZM2G022793|GRMZM2G047835|GRMZM2G467123|AC194457.3_FG001|GRMZM2G032351|GRMZM2G180044|GRMZM2G106462|GRMZM2G139920|GRMZM2G161299|GRMZM2G094490|GRMZM2G166745|GRMZM2G342907|GRMZM2G175140|GRMZM2G317270|GRMZM2G045686|GRMZM2G018018|GRMZM2G172183|GRMZM2G070605|GRMZM2G104730|GRMZM2G361066|GRMZM2G034302|GRMZM2G165530|GRMZM2G009779|GRMZM2G143756|GRMZM2G077361|GRMZM2G166738|GRMZM2G324471|GRMZM2G397754|GRMZM2G066801|GRMZM5G862325|GRMZM2G047616|GRMZM2G094928|GRMZM2G093276|AC234152.1_FG007|GRMZM2G034551|AC234152.1_FG002|GRMZM5G801949|GRMZM2G136872|GRMZM2G357620|GRMZM2G025171|GRMZM2G148060|GRMZM2G047762|GRMZM2G119970|GRMZM5G809587|GRMZM5G877788|GRMZM2G120163|GRMZM2G154628|GRMZM2G701207|GRMZM2G068212|GRMZM2G085111|GRMZM2G083173|GRMZM2G127230|AC233953.1_FG005|GRMZM2G142870|GRMZM2G098679|GRMZM2G074103|GRMZM2G051103|GRMZM2G146553|GRMZM5G874955|GRMZM2G031177|GRMZM2G301271|GRMZM2G331902|GRMZM2G012923|GRMZM2G028570|GRMZM2G096365|GRMZM2G420119|GRMZM2G026391|GRMZM2G156599|GRMZM2G025742|GRMZM2G453320|GRMZM2G060045|GRMZM6G654251|GRMZM2G066820|GRMZM2G025860|GRMZM2G152555|GRMZM2G039580|GRMZM2G404888|GRMZM2G104125|GRMZM2G169788|GRMZM2G151903|GRMZM2G020859|GRMZM2G094742|GRMZM2G069095|GRMZM2G159295|GRMZM2G069098|GRMZM2G043182|GRMZM2G064437|GRMZM2G088964|GRMZM2G113093|GRMZM2G177005|GRMZM2G027016|GRMZM2G081774|GRMZM2G007441|GRMZM2G092793|GRMZM2G180659|GRMZM2G067022|GRMZM2G401040|GRMZM2G033493|GRMZM5G811095|GRMZM5G839422|GRMZM5G862882|GRMZM2G111462|GRMZM2G436583|GRMZM2G168439|GRMZM2G079342|GRMZM2G001457|GRMZM2G040911|GRMZM2G060742|GRMZM2G381709|GRMZM2G068904|GRMZM2G458118|GRMZM2G081666|GRMZM2G060183|GRMZM2G176721|GRMZM2G028914|GRMZM2G142063|GRMZM2G058305|GRMZM2G014089	L18x8vsL15x4	High
GO:9644	46/4092	124/17388	0.000466	0.0118	response to high light intensity	GRMZM2G428391|GRMZM2G306679|GRMZM2G072280|GRMZM2G160268|GRMZM2G327692|GRMZM2G081175|GRMZM2G165919|GRMZM2G049549|GRMZM2G300135|GRMZM2G175562|GRMZM2G134130|GRMZM2G007441|GRMZM2G156861|GRMZM2G057281|GRMZM2G048836|GRMZM2G092311|GRMZM2G087598|GRMZM2G103101|GRMZM2G366532|GRMZM2G063162|GRMZM2G126361|GRMZM2G110408|GRMZM2G017045|GRMZM2G031028|GRMZM2G136960|GRMZM2G308944|GRMZM2G113349|GRMZM2G038519|GRMZM2G048482|GRMZM2G153184|GRMZM2G080355|GRMZM2G081666|GRMZM5G822593|GRMZM2G050607|GRMZM2G017616|GRMZM5G870446|GRMZM2G032351|GRMZM2G012324|GRMZM2G035103|GRMZM2G010884|GRMZM2G134628|GRMZM2G037189|GRMZM2G181551|GRMZM2G163421|GRMZM2G126010|GRMZM2G058447	L18x8vsL15x4	High
GO:50832	102/4092	322/17388	0.000468	0.0118	defense response to fungus	GRMZM2G428391|GRMZM2G143765|GRMZM2G133720|GRMZM2G117755|GRMZM2G368838|GRMZM2G425798|GRMZM2G350918|GRMZM2G400497|GRMZM2G065144|AC217401.3_FG003|GRMZM2G168143|GRMZM2G087059|GRMZM2G121333|GRMZM2G366532|GRMZM2G384884|GRMZM2G122302|GRMZM2G147966|GRMZM2G429118|AC234160.1_FG003|GRMZM2G117989|GRMZM2G076450|GRMZM2G009958|GRMZM2G458494|GRMZM2G458538|GRMZM2G029506|GRMZM5G867798|GRMZM2G104847|GRMZM5G875732|GRMZM2G022837|GRMZM2G050607|GRMZM2G044724|GRMZM2G014580|GRMZM2G159250|GRMZM5G848608|GRMZM2G138152|AC155352.2_FG010|GRMZM2G170047|GRMZM5G820163|GRMZM2G174699|GRMZM2G057140|GRMZM2G037413|AC193500.3_FG003|GRMZM2G038982|GRMZM2G071015|GRMZM2G113618|GRMZM2G399530|GRMZM2G076394|GRMZM2G028393|GRMZM2G117007|GRMZM2G030636|GRMZM2G164036|GRMZM2G148087|GRMZM2G181551|GRMZM2G379898|GRMZM2G456023|GRMZM2G145109|GRMZM2G348512|GRMZM2G431243|GRMZM2G059191|GRMZM2G009368|GRMZM2G020721|GRMZM2G129018|GRMZM2G063162|GRMZM2G166281|GRMZM2G134613|GRMZM5G876616|GRMZM2G145518|GRMZM2G045178|GRMZM2G453320|GRMZM2G384439|GRMZM2G145075|GRMZM2G043435|GRMZM2G400720|GRMZM2G074759|GRMZM2G052825|GRMZM2G448185|GRMZM2G147014|GRMZM2G076657|GRMZM2G110913|GRMZM2G050550|GRMZM2G132093|GRMZM2G172826|GRMZM2G445905|GRMZM2G066578|GRMZM2G059083|GRMZM5G845782|GRMZM2G441541|GRMZM2G071970|GRMZM2G145045|GRMZM2G330049|GRMZM2G006468|GRMZM2G045192|GRMZM2G163544|GRMZM2G351990|GRMZM2G374971|GRMZM2G133512|GRMZM2G020196|GRMZM2G150594|GRMZM2G426953|GRMZM2G092268|GRMZM2G311898|GRMZM2G055795	L18x8vsL15x4	High
GO:10206	10/4092	15/17388	0.00047	0.0118	photosystem II repair	GRMZM2G048836|GRMZM2G005984|GRMZM2G087598|GRMZM2G126361|GRMZM2G087435|GRMZM2G157156|GRMZM2G071996|GRMZM2G110408|GRMZM2G056424|GRMZM2G025882	L18x8vsL15x4	High
GO:10215	10/4092	15/17388	0.00047	0.0118	cellulose microfibril organization	GRMZM2G123540|GRMZM2G074097|GRMZM2G001661|GRMZM5G826714|GRMZM2G109326|GRMZM2G353276|GRMZM2G071970|GRMZM2G026218|GRMZM2G018375|GRMZM2G167497	L18x8vsL15x4	High
GO:46688	12/4092	20/17388	0.000515	0.0128	response to copper ion	GRMZM5G842071|GRMZM2G388587|GRMZM2G001508|GRMZM2G010933|GRMZM2G306679|GRMZM5G800488|GRMZM2G144083|GRMZM2G071450|GRMZM2G143512|GRMZM2G336337|GRMZM2G132169|AC208204.3_FG006	L18x8vsL15x4	High
GO:19321	21/4092	45/17388	0.00056	0.0138	pentose metabolic process	GRMZM2G007404|GRMZM2G165931|GRMZM2G058739|GRMZM2G097277|GRMZM2G006130|GRMZM2G393002|GRMZM2G178960|GRMZM2G072091|GRMZM2G044027|GRMZM2G132607|GRMZM2G158729|GRMZM2G026807|GRMZM2G120132|GRMZM2G359234|AC207790.2_FG001|GRMZM2G180889|GRMZM2G466780|GRMZM5G874903|GRMZM2G370048|GRMZM2G058685|GRMZM2G165357	L18x8vsL15x4	High
GO:43562	15/4092	28/17388	0.00056	0.0138	cellular response to nitrogen levels	GRMZM2G077673|GRMZM2G079348|GRMZM2G138814|GRMZM2G025459|GRMZM2G020002|GRMZM2G159125|GRMZM2G107739|GRMZM2G419694|GRMZM2G066485|GRMZM2G088212|GRMZM2G134613|GRMZM2G127350|GRMZM2G076826|GRMZM2G106462|GRMZM2G122251	L18x8vsL15x4	High
GO:9423	9/4092	13/17388	0.000611	0.0149	chorismate biosynthetic process	GRMZM2G573867|GRMZM2G314652|GRMZM5G877500|GRMZM2G454719|GRMZM2G051129|GRMZM2G004590|GRMZM2G117707|GRMZM2G164562|GRMZM2G036861	L18x8vsL15x4	High
GO:1903338	16/4092	31/17388	0.000636	0.0154	regulation of cell wall organization or biogenesis	GRMZM2G109352|GRMZM2G159431|GRMZM2G058518|GRMZM5G833253|GRMZM2G077147|GRMZM2G119657|GRMZM2G399362|GRMZM2G123540|GRMZM2G325907|GRMZM2G455869|GRMZM2G178998|GRMZM2G157927|GRMZM2G020856|GRMZM2G104551|GRMZM5G857641|GRMZM2G031200	L18x8vsL15x4	High
GO:43062	29/4092	70/17388	0.000667	0.0159	extracellular structure organization	GRMZM2G054332|GRMZM2G001661|GRMZM2G098397|GRMZM2G480451|GRMZM2G158083|GRMZM2G153233|GRMZM5G826714|GRMZM2G071970|GRMZM2G068350|GRMZM2G050159|GRMZM2G003506|GRMZM2G018375|GRMZM2G167497|GRMZM2G074097|AC217977.3_FG001|GRMZM2G056944|GRMZM2G143756|GRMZM2G049076|GRMZM2G109326|GRMZM2G353276|GRMZM2G026218|GRMZM2G162737|GRMZM2G049877|GRMZM2G004683|GRMZM2G087769|GRMZM2G123540|GRMZM2G107815|GRMZM2G105498|GRMZM2G036217	L18x8vsL15x4	High
GO:30198	29/4092	70/17388	0.000667	0.0159	extracellular matrix organization	GRMZM2G054332|GRMZM2G001661|GRMZM2G098397|GRMZM2G480451|GRMZM2G158083|GRMZM2G153233|GRMZM5G826714|GRMZM2G071970|GRMZM2G068350|GRMZM2G050159|GRMZM2G003506|GRMZM2G018375|GRMZM2G167497|GRMZM2G074097|AC217977.3_FG001|GRMZM2G056944|GRMZM2G143756|GRMZM2G049076|GRMZM2G109326|GRMZM2G353276|GRMZM2G026218|GRMZM2G162737|GRMZM2G049877|GRMZM2G004683|GRMZM2G087769|GRMZM2G123540|GRMZM2G107815|GRMZM2G105498|GRMZM2G036217	L18x8vsL15x4	High
GO:18871	5/4092	5/17388	0.00072	0.0171	1-aminocyclopropane-1-carboxylate metabolic process	GRMZM5G894619|GRMZM2G114613|GRMZM2G173425|GRMZM2G164405|GRMZM2G054361	L18x8vsL15x4	High
GO:42372	8/4092	11/17388	0.000767	0.0178	phylloquinone biosynthetic process	GRMZM2G097283|GRMZM2G022837|GRMZM2G108135|GRMZM2G066426|GRMZM2G433002|GRMZM2G060156|GRMZM2G109142|GRMZM5G861357	L18x8vsL15x4	High
GO:42374	8/4092	11/17388	0.000767	0.0178	phylloquinone metabolic process	GRMZM2G097283|GRMZM2G022837|GRMZM2G108135|GRMZM2G066426|GRMZM2G433002|GRMZM2G060156|GRMZM2G109142|GRMZM5G861357	L18x8vsL15x4	High
GO:46373	8/4092	11/17388	0.000767	0.0178	L-arabinose metabolic process	GRMZM2G158729|GRMZM2G120132|GRMZM2G058739|GRMZM2G180889|GRMZM2G097277|GRMZM2G006130|GRMZM2G393002|GRMZM2G058685	L18x8vsL15x4	High
GO:9620	126/4092	416/17388	0.000821	0.0189	response to fungus	GRMZM2G428391|GRMZM2G143765|GRMZM2G133720|GRMZM2G117755|GRMZM2G368838|GRMZM2G425798|GRMZM2G350918|GRMZM2G400497|GRMZM2G065144|AC217401.3_FG003|GRMZM2G148930|GRMZM2G168143|GRMZM2G087059|GRMZM2G121333|GRMZM2G366532|GRMZM2G384884|GRMZM2G122302|GRMZM2G147966|GRMZM2G051943|GRMZM2G429118|AC234160.1_FG003|GRMZM2G117989|GRMZM2G357834|GRMZM2G076450|GRMZM2G009958|GRMZM2G458494|GRMZM2G458538|GRMZM2G029506|GRMZM5G867798|GRMZM2G104847|GRMZM2G126732|GRMZM5G875732|GRMZM2G022837|GRMZM2G050607|GRMZM2G044724|GRMZM2G014580|GRMZM2G017616|GRMZM2G180328|GRMZM2G134708|GRMZM2G007249|GRMZM2G075333|GRMZM2G159250|GRMZM5G848608|GRMZM2G138152|AC155352.2_FG010|GRMZM2G170047|GRMZM2G080247|GRMZM5G820163|GRMZM2G174699|GRMZM2G057140|GRMZM2G037413|GRMZM2G378907|AC193500.3_FG003|GRMZM2G038982|GRMZM2G071015|GRMZM2G113618|GRMZM2G399530|GRMZM2G076394|GRMZM2G028393|GRMZM2G117007|GRMZM2G030636|GRMZM5G822593|GRMZM2G451007|GRMZM2G164036|GRMZM2G148087|GRMZM2G181551|GRMZM2G379898|GRMZM2G456023|GRMZM2G145109|GRMZM2G346455|GRMZM2G348512|GRMZM2G431243|GRMZM2G059191|GRMZM2G009368|GRMZM2G435445|GRMZM2G148333|GRMZM2G020721|GRMZM2G129018|GRMZM2G458728|GRMZM2G063162|GRMZM2G166281|GRMZM2G134613|GRMZM5G876616|GRMZM2G128682|GRMZM2G145518|GRMZM2G045178|GRMZM2G453320|GRMZM2G384439|GRMZM2G145075|GRMZM2G043435|GRMZM2G400720|GRMZM2G074759|GRMZM2G052825|GRMZM2G448185|GRMZM2G147014|GRMZM2G076657|GRMZM2G110913|GRMZM2G050550|GRMZM2G132093|GRMZM2G134279|GRMZM2G172826|GRMZM2G099467|GRMZM2G445905|GRMZM2G156861|GRMZM2G066578|GRMZM2G059083|GRMZM5G845782|GRMZM2G364375|GRMZM2G441541|GRMZM2G071970|GRMZM2G055320|GRMZM2G145045|GRMZM2G330049|GRMZM2G077316|GRMZM2G006468|GRMZM2G045192|GRMZM2G163544|GRMZM2G351990|GRMZM2G374971|GRMZM2G133512|GRMZM2G020196|GRMZM2G150594|GRMZM2G426953|GRMZM2G092268|GRMZM2G311898|GRMZM2G055795	L18x8vsL15x4	High
GO:45454	71/4092	215/17388	0.000929	0.0213	cell redox homeostasis	GRMZM2G110286|GRMZM5G892308|GRMZM2G166603|GRMZM2G303044|GRMZM2G009804|GRMZM5G861800|GRMZM2G023237|GRMZM2G046231|GRMZM2G118366|GRMZM2G134130|GRMZM2G318180|GRMZM2G082886|GRMZM2G318213|GRMZM2G023711|GRMZM2G053726|GRMZM2G033198|GRMZM2G052796|GRMZM2G159145|GRMZM2G308944|GRMZM2G109244|GRMZM2G136522|GRMZM2G150091|GRMZM2G017419|GRMZM2G048324|GRMZM2G449160|GRMZM2G156754|GRMZM2G042582|GRMZM2G172357|GRMZM2G178886|GRMZM2G172596|GRMZM2G073628|GRMZM5G860607|GRMZM2G181258|GRMZM2G102382|GRMZM2G106344|GRMZM2G105330|GRMZM2G358009|GRMZM2G013695|GRMZM2G134708|GRMZM2G148387|GRMZM2G413315|GRMZM2G053023|GRMZM2G158162|GRMZM2G113216|GRMZM2G170008|GRMZM2G025954|GRMZM2G159535|GRMZM2G131683|GRMZM2G416388|GRMZM2G066612|GRMZM5G869196|GRMZM2G369701|GRMZM2G436084|GRMZM2G441144|GRMZM5G892522|GRMZM2G012276|GRMZM2G578314|GRMZM2G076398|GRMZM2G079348|GRMZM2G337706|GRMZM2G371063|GRMZM2G025248|GRMZM2G402368|GRMZM2G102365|GRMZM2G177937|GRMZM2G395535|GRMZM2G088212|GRMZM2G070571|GRMZM2G311898|GRMZM2G362281|GRMZM2G163421	L18x8vsL15x4	High
GO:44712	205/4092	719/17388	0.000936	0.0213	single-organism catabolic process	GRMZM2G163535|GRMZM5G809265|GRMZM2G002652|GRMZM2G071790|GRMZM2G399183|GRMZM2G139300|GRMZM2G478414|GRMZM5G876898|GRMZM2G174315|GRMZM2G334660|GRMZM2G126900|GRMZM2G132358|GRMZM2G057243|GRMZM2G104310|GRMZM2G073059|GRMZM2G050177|GRMZM2G066191|AC234160.1_FG003|GRMZM2G063917|GRMZM2G010941|GRMZM2G414791|GRMZM2G085960|GRMZM2G340656|GRMZM2G157760|GRMZM2G121200|GRMZM2G091837|GRMZM2G091956|GRMZM2G146885|GRMZM2G127421|GRMZM2G053554|GRMZM2G458824|GRMZM2G409093|GRMZM5G814718|GRMZM2G135283|GRMZM5G842071|GRMZM2G171373|GRMZM2G419782|GRMZM2G174699|GRMZM2G099666|GRMZM2G441347|GRMZM2G072744|GRMZM2G055643|GRMZM2G140527|GRMZM2G111423|GRMZM2G081582|GRMZM2G080375|GRMZM2G131254|GRMZM5G820287|GRMZM2G159125|GRMZM2G132903|GRMZM2G039723|GRMZM2G447436|GRMZM2G131939|GRMZM2G149211|GRMZM2G331720|GRMZM2G346455|GRMZM2G040843|GRMZM2G006894|AC217358.3_FG009|GRMZM2G146152|GRMZM5G800488|GRMZM2G152962|GRMZM2G078798|GRMZM2G382413|GRMZM2G045294|GRMZM2G178960|GRMZM2G395354|GRMZM2G074759|GRMZM2G053916|GRMZM2G037204|GRMZM2G134747|GRMZM2G048470|GRMZM2G077673|GRMZM2G132093|GRMZM2G065928|GRMZM2G000092|GRMZM2G072780|AC149818.2_FG001|GRMZM5G848768|GRMZM2G139041|GRMZM2G438378|GRMZM2G433002|GRMZM2G066578|GRMZM2G093125|GRMZM2G105189|GRMZM2G074604|GRMZM2G014136|GRMZM2G029048|GRMZM2G046284|GRMZM2G116876|GRMZM2G413647|GRMZM2G007157|GRMZM2G002142|GRMZM2G465046|GRMZM5G874903|GRMZM2G031001|GRMZM2G160541|GRMZM2G164467|GRMZM2G181362|GRMZM2G036708|GRMZM2G093186|GRMZM2G108766|GRMZM2G020002|GRMZM2G044337|GRMZM2G105922|GRMZM2G072808|GRMZM5G852968|GRMZM2G019926|GRMZM2G105362|GRMZM2G053720|GRMZM2G375002|GRMZM2G134149|GRMZM5G836250|GRMZM2G029506|GRMZM2G018820|GRMZM2G170692|GRMZM2G445791|GRMZM2G017852|GRMZM2G127147|GRMZM2G167164|AC207790.2_FG001|AC234515.1_FG003|GRMZM2G141473|GRMZM2G146246|AC211651.4_FG001|GRMZM2G409131|GRMZM2G115630|GRMZM5G845611|GRMZM2G153672|GRMZM2G158205|GRMZM2G349749|GRMZM2G029756|GRMZM2G501450|GRMZM2G152466|GRMZM2G026807|GRMZM2G172183|GRMZM2G120300|GRMZM2G099944|GRMZM2G133943|GRMZM2G374827|GRMZM2G061912|GRMZM2G070172|GRMZM2G324471|GRMZM2G132069|GRMZM2G308687|GRMZM2G174860|GRMZM2G037265|GRMZM2G066485|GRMZM2G336337|GRMZM2G070178|GRMZM2G109070|GRMZM2G422670|GRMZM2G058745|GRMZM2G061702|GRMZM2G412604|GRMZM2G031613|GRMZM2G377115|GRMZM2G450163|GRMZM2G447271|GRMZM2G025731|GRMZM2G139463|GRMZM2G090034|GRMZM2G367668|GRMZM5G818186|GRMZM2G023436|GRMZM2G042758|GRMZM2G133802|GRMZM2G381051|GRMZM2G179090|GRMZM2G056469|GRMZM2G077863|GRMZM2G048962|GRMZM2G077181|GRMZM2G132169|GRMZM2G021388|GRMZM2G457125|GRMZM2G060045|GRMZM2G044368|GRMZM2G703077|GRMZM2G405178|GRMZM2G335738|GRMZM2G305526|GRMZM2G061969|GRMZM2G153871|AC212068.4_FG005|GRMZM2G158887|GRMZM2G155253|GRMZM2G119079|GRMZM2G306732|GRMZM2G388587|GRMZM2G089136|GRMZM2G051806|GRMZM2G033491|GRMZM2G337113|GRMZM2G053669|GRMZM2G033493|GRMZM2G011141|GRMZM2G138248|GRMZM2G376595|GRMZM2G033820|GRMZM2G163544|GRMZM2G007675|GRMZM2G416632|GRMZM2G065194|GRMZM2G103055	L18x8vsL15x4	High
GO:97305	198/4092	693/17388	0.00102	0.023	response to alcohol	GRMZM2G002652|GRMZM2G476230|GRMZM2G431445|GRMZM2G086489|GRMZM2G477325|GRMZM5G884600|GRMZM2G041462|GRMZM2G155111|GRMZM2G425798|GRMZM2G121333|GRMZM2G034360|GRMZM2G066870|GRMZM2G028926|GRMZM2G016370|AC234160.1_FG003|GRMZM2G138468|GRMZM2G075002|GRMZM2G003179|GRMZM2G001676|GRMZM2G135877|GRMZM2G118950|GRMZM2G475948|GRMZM2G047310|GRMZM2G157760|GRMZM2G107839|GRMZM2G092125|GRMZM2G359298|GRMZM2G106622|GRMZM2G180328|GRMZM5G870446|GRMZM2G035103|GRMZM2G098346|GRMZM2G091956|GRMZM2G144224|AC233870.1_FG003|GRMZM2G051135|GRMZM2G347043|GRMZM2G479760|GRMZM2G158162|GRMZM2G068715|GRMZM2G314396|GRMZM2G110908|GRMZM5G820163|GRMZM2G174699|GRMZM5G800586|GRMZM2G026406|GRMZM2G378907|GRMZM2G038982|GRMZM2G121228|GRMZM2G045275|GRMZM2G135175|GRMZM2G360821|GRMZM2G159125|GRMZM5G822593|GRMZM2G446220|GRMZM2G044627|GRMZM2G158835|GRMZM2G017792|GRMZM2G036697|GRMZM2G306679|GRMZM2G118800|GRMZM2G134731|GRMZM2G159119|GRMZM2G165919|GRMZM2G063961|GRMZM2G009368|GRMZM2G006894|GRMZM2G138770|GRMZM2G103546|GRMZM2G057281|GRMZM2G458728|GRMZM2G050658|GRMZM2G406553|GRMZM2G057955|GRMZM2G083347|GRMZM2G131591|GRMZM2G043435|GRMZM2G104769|GRMZM2G341302|AC213621.5_FG004|GRMZM2G134628|GRMZM2G147014|GRMZM2G050550|GRMZM2G080603|GRMZM2G134279|GRMZM2G153233|GRMZM5G848768|GRMZM2G438378|AC208204.3_FG006|GRMZM2G156861|GRMZM2G020104|GRMZM2G443843|GRMZM2G110309|GRMZM2G166658|GRMZM2G134045|GRMZM2G165567|GRMZM2G101958|GRMZM2G088212|GRMZM2G162056|GRMZM2G094390|GRMZM2G178074|GRMZM2G300135|GRMZM2G049229|GRMZM2G125775|GRMZM2G178756|GRMZM2G063882|GRMZM2G081192|GRMZM2G087059|GRMZM2G031028|GRMZM2G077147|GRMZM2G328258|GRMZM2G060800|GRMZM2G154090|GRMZM5G836250|GRMZM2G153683|GRMZM2G024973|GRMZM2G458538|GRMZM2G029506|GRMZM2G159547|GRMZM2G176585|GRMZM2G474575|GRMZM2G154414|GRMZM2G017616|GRMZM2G053831|GRMZM2G093736|GRMZM2G465999|GRMZM2G325575|GRMZM2G081175|GRMZM2G138152|GRMZM2G175140|GRMZM2G172621|AC155352.2_FG010|GRMZM5G862799|GRMZM2G028302|GRMZM2G016756|GRMZM2G133943|GRMZM2G053987|GRMZM2G104294|GRMZM2G141219|GRMZM2G127050|GRMZM2G076394|GRMZM2G440529|GRMZM2G070172|GRMZM2G030636|GRMZM6G704070|GRMZM2G118693|GRMZM2G114093|GRMZM2G113682|GRMZM5G831577|GRMZM2G166297|AC234152.1_FG002|GRMZM2G169321|GRMZM2G379898|GRMZM2G027351|GRMZM2G089836|GRMZM2G028568|GRMZM2G100315|GRMZM2G137046|GRMZM2G048733|GRMZM2G020721|GRMZM2G154628|GRMZM2G154987|GRMZM2G110922|GRMZM2G146553|GRMZM2G016290|AC207656.3_FG002|GRMZM2G157564|GRMZM2G174883|GRMZM2G123540|AC197146.3_FG002|GRMZM2G455869|GRMZM2G448344|GRMZM2G104125|GRMZM2G417072|GRMZM2G031062|GRMZM2G020859|GRMZM2G061969|GRMZM2G385635|GRMZM2G360455|GRMZM2G155253|GRMZM2G089812|GRMZM2G062499|GRMZM2G127139|GRMZM5G846196|GRMZM2G135091|GRMZM2G145562|GRMZM5G815453|GRMZM2G079348|GRMZM2G163544|GRMZM2G011932|GRMZM2G004161|GRMZM2G177812|GRMZM5G836827|GRMZM2G348909|GRMZM2G067371|GRMZM2G103055|GRMZM2G052685|GRMZM2G058305	L18x8vsL15x4	High
GO:9072	38/4092	101/17388	0.00103	0.0231	aromatic amino acid family metabolic process	GRMZM2G160541|GRMZM2G573867|GRMZM2G002652|GRMZM2G061702|GRMZM2G412604|GRMZM2G153871|GRMZM2G396212|GRMZM2G004590|GRMZM2G028369|AC198937.4_FG003|GRMZM2G084942|GRMZM2G365961|GRMZM2G314652|GRMZM5G877500|GRMZM2G124365|GRMZM2G334660|GRMZM2G132358|GRMZM2G051129|GRMZM2G073059|GRMZM2G074604|GRMZM2G441347|GRMZM2G164562|GRMZM2G036861|GRMZM2G029048|GRMZM2G138248|GRMZM2G054465|GRMZM2G063917|GRMZM2G324297|GRMZM2G161566|GRMZM2G437912|GRMZM2G081582|GRMZM2G125923|GRMZM2G070218|GRMZM2G170692|GRMZM2G089147|GRMZM2G454719|GRMZM2G447436|GRMZM2G117707	L18x8vsL15x4	High
GO:9813	48/4092	135/17388	0.00106	0.0234	flavonoid biosynthetic process	GRMZM2G051683|GRMZM2G077596|GRMZM2G382569|GRMZM2G160763|GRMZM2G013726|GRMZM2G160523|GRMZM5G888620|GRMZM2G099467|GRMZM2G008935|GRMZM2G382785|GRMZM2G158083|GRMZM2G069298|GRMZM2G049424|GRMZM2G153233|GRMZM2G023952|GRMZM2G419239|GRMZM2G301148|GRMZM2G049229|GRMZM5G826389|GRMZM2G140817|GRMZM2G101004|GRMZM2G067424|AC190636.3_FG005|GRMZM2G152801|GRMZM2G097841|GRMZM2G403740|GRMZM2G426242|GRMZM2G161274|GRMZM5G834596|AC196475.3_FG004|GRMZM2G075513|GRMZM2G325023|GRMZM2G051474|GRMZM2G703582|GRMZM2G010987|AC207656.3_FG002|GRMZM2G169628|GRMZM2G026930|GRMZM2G175076|GRMZM2G458776|GRMZM2G082037|GRMZM2G007012|GRMZM2G119186|GRMZM2G422750|GRMZM2G155329|GRMZM2G151227|GRMZM2G035584|GRMZM2G168355	L18x8vsL15x4	High
GO:6558	17/4092	35/17388	0.00106	0.0234	L-phenylalanine metabolic process	GRMZM2G029048|GRMZM2G056469|GRMZM2G160541|GRMZM2G063917|GRMZM2G002652|GRMZM2G437912|GRMZM2G412604|GRMZM2G081582|GRMZM2G153871|GRMZM2G125923|GRMZM2G021388|GRMZM2G170692|GRMZM2G093125|GRMZM2G334660|GRMZM2G074604|GRMZM2G447436|GRMZM2G441347	L18x8vsL15x4	High
GO:9723	81/4092	252/17388	0.00106	0.0234	response to ethylene	GRMZM2G456023|AC214046.4_FG005|GRMZM2G159592|GRMZM2G143765|GRMZM2G119657|GRMZM2G434557|GRMZM2G368838|GRMZM2G046755|GRMZM2G009368|GRMZM2G458401|GRMZM2G118243|GRMZM2G301860|GRMZM2G085678|GRMZM2G425798|GRMZM2G479906|GRMZM2G087059|GRMZM2G173425|GRMZM2G089596|GRMZM2G101480|GRMZM2G111415|GRMZM2G074267|GRMZM2G010152|GRMZM5G874955|GRMZM2G481452|GRMZM2G145518|GRMZM2G135038|GRMZM2G143139|GRMZM2G024973|GRMZM2G127949|GRMZM2G029506|GRMZM2G043435|GRMZM2G126732|GRMZM2G118082|GRMZM2G145236|GRMZM2G076657|GRMZM2G051135|GRMZM2G007249|GRMZM5G807064|GRMZM2G050550|GRMZM2G416701|GRMZM2G134279|GRMZM2G164405|GRMZM2G445905|GRMZM2G061969|GRMZM2G138152|GRMZM2G158248|GRMZM2G097081|GRMZM2G040664|GRMZM2G438378|GRMZM5G820163|GRMZM2G317584|GRMZM2G067022|GRMZM2G427319|GRMZM2G154449|GRMZM2G037413|GRMZM2G133943|GRMZM2G150406|GRMZM2G033570|GRMZM2G110309|GRMZM2G168364|GRMZM2G038982|GRMZM2G169654|GRMZM5G871347|GRMZM5G894619|GRMZM2G029323|GRMZM2G045070|GRMZM2G114613|GRMZM2G141219|GRMZM2G003558|GRMZM2G093032|GRMZM2G118693|GRMZM2G159125|GRMZM2G346207|GRMZM5G866843|GRMZM2G177659|GRMZM2G151406|GRMZM2G404702|GRMZM2G038636|GRMZM2G055795|GRMZM2G005939|GRMZM2G036455	L18x8vsL15x4	High
GO:71281	19/4092	41/17388	0.00113	0.0246	cellular response to iron ion	GRMZM2G007249|GRMZM5G894619|GRMZM2G074672|AC214046.4_FG005|GRMZM2G164405|GRMZM2G054361|GRMZM2G003558|GRMZM2G434557|GRMZM2G009368|GRMZM2G061135|GRMZM2G117198|GRMZM2G126732|GRMZM2G177659|GRMZM2G317584|GRMZM2G427319|GRMZM2G463462|GRMZM2G150406|GRMZM2G033570|AC199526.5_FG002	L18x8vsL15x4	High
GO:8645	21/4092	47/17388	0.00113	0.0246	hexose transport	GRMZM2G160430|GRMZM2G029153|GRMZM2G012923|GRMZM2G079342|GRMZM2G302604|GRMZM2G064437|GRMZM2G063824|GRMZM2G062156|GRMZM2G046700|GRMZM2G004694|GRMZM2G126555|GRMZM2G024708|GRMZM2G083173|GRMZM2G404965|AC194457.3_FG001|GRMZM2G034061|GRMZM2G098679|GRMZM2G106462|GRMZM2G160460|AC210616.4_FG003|GRMZM2G142063	L18x8vsL15x4	High
GO:15758	20/4092	44/17388	0.00114	0.0246	glucose transport	GRMZM2G160430|GRMZM2G029153|GRMZM2G012923|GRMZM2G079342|GRMZM2G302604|GRMZM2G064437|GRMZM2G063824|GRMZM2G062156|GRMZM2G046700|GRMZM2G004694|GRMZM2G126555|GRMZM2G024708|GRMZM2G083173|GRMZM2G404965|AC194457.3_FG001|GRMZM2G034061|GRMZM2G098679|GRMZM2G160460|AC210616.4_FG003|GRMZM2G142063	L18x8vsL15x4	High
GO:9737	196/4092	687/17388	0.00116	0.0249	response to abscisic acid	GRMZM2G002652|GRMZM2G476230|GRMZM2G431445|GRMZM2G086489|GRMZM2G477325|GRMZM5G884600|GRMZM2G041462|GRMZM2G155111|GRMZM2G425798|GRMZM2G121333|GRMZM2G034360|GRMZM2G066870|GRMZM2G028926|GRMZM2G016370|AC234160.1_FG003|GRMZM2G138468|GRMZM2G075002|GRMZM2G003179|GRMZM2G001676|GRMZM2G135877|GRMZM2G118950|GRMZM2G475948|GRMZM2G047310|GRMZM2G157760|GRMZM2G107839|GRMZM2G092125|GRMZM2G359298|GRMZM2G106622|GRMZM2G180328|GRMZM5G870446|GRMZM2G035103|GRMZM2G098346|GRMZM2G091956|GRMZM2G144224|AC233870.1_FG003|GRMZM2G051135|GRMZM2G347043|GRMZM2G479760|GRMZM2G158162|GRMZM2G068715|GRMZM2G314396|GRMZM2G110908|GRMZM5G820163|GRMZM2G174699|GRMZM5G800586|GRMZM2G026406|GRMZM2G378907|GRMZM2G038982|GRMZM2G121228|GRMZM2G045275|GRMZM2G135175|GRMZM2G360821|GRMZM2G159125|GRMZM5G822593|GRMZM2G446220|GRMZM2G044627|GRMZM2G158835|GRMZM2G017792|GRMZM2G036697|GRMZM2G118800|GRMZM2G134731|GRMZM2G159119|GRMZM2G165919|GRMZM2G063961|GRMZM2G009368|GRMZM2G006894|GRMZM2G138770|GRMZM2G103546|GRMZM2G057281|GRMZM2G458728|GRMZM2G050658|GRMZM2G406553|GRMZM2G057955|GRMZM2G083347|GRMZM2G131591|GRMZM2G043435|GRMZM2G104769|GRMZM2G341302|AC213621.5_FG004|GRMZM2G134628|GRMZM2G147014|GRMZM2G050550|GRMZM2G080603|GRMZM2G134279|GRMZM2G153233|GRMZM5G848768|GRMZM2G438378|GRMZM2G156861|GRMZM2G020104|GRMZM2G443843|GRMZM2G110309|GRMZM2G166658|GRMZM2G134045|GRMZM2G165567|GRMZM2G101958|GRMZM2G088212|GRMZM2G162056|GRMZM2G094390|GRMZM2G178074|GRMZM2G300135|GRMZM2G049229|GRMZM2G125775|GRMZM2G178756|GRMZM2G063882|GRMZM2G081192|GRMZM2G087059|GRMZM2G031028|GRMZM2G077147|GRMZM2G328258|GRMZM2G060800|GRMZM2G154090|GRMZM5G836250|GRMZM2G153683|GRMZM2G024973|GRMZM2G458538|GRMZM2G029506|GRMZM2G159547|GRMZM2G176585|GRMZM2G474575|GRMZM2G154414|GRMZM2G017616|GRMZM2G053831|GRMZM2G093736|GRMZM2G465999|GRMZM2G325575|GRMZM2G081175|GRMZM2G138152|GRMZM2G175140|GRMZM2G172621|AC155352.2_FG010|GRMZM5G862799|GRMZM2G028302|GRMZM2G016756|GRMZM2G133943|GRMZM2G053987|GRMZM2G104294|GRMZM2G141219|GRMZM2G127050|GRMZM2G076394|GRMZM2G440529|GRMZM2G070172|GRMZM2G030636|GRMZM6G704070|GRMZM2G118693|GRMZM2G114093|GRMZM2G113682|GRMZM5G831577|GRMZM2G166297|AC234152.1_FG002|GRMZM2G169321|GRMZM2G379898|GRMZM2G027351|GRMZM2G089836|GRMZM2G028568|GRMZM2G100315|GRMZM2G137046|GRMZM2G048733|GRMZM2G020721|GRMZM2G154628|GRMZM2G154987|GRMZM2G110922|GRMZM2G146553|GRMZM2G016290|AC207656.3_FG002|GRMZM2G157564|GRMZM2G174883|GRMZM2G123540|AC197146.3_FG002|GRMZM2G455869|GRMZM2G448344|GRMZM2G104125|GRMZM2G417072|GRMZM2G031062|GRMZM2G020859|GRMZM2G061969|GRMZM2G385635|GRMZM2G360455|GRMZM2G155253|GRMZM2G089812|GRMZM2G062499|GRMZM2G127139|GRMZM5G846196|GRMZM2G135091|GRMZM2G145562|GRMZM5G815453|GRMZM2G079348|GRMZM2G163544|GRMZM2G011932|GRMZM2G004161|GRMZM2G177812|GRMZM5G836827|GRMZM2G348909|GRMZM2G067371|GRMZM2G103055|GRMZM2G052685|GRMZM2G058305	L18x8vsL15x4	High
GO:16054	53/4092	153/17388	0.00119	0.0255	organic acid catabolic process	GRMZM2G160541|GRMZM2G181362|GRMZM2G002652|GRMZM2G061702|GRMZM2G412604|GRMZM2G399183|GRMZM2G139463|GRMZM5G876898|GRMZM2G334660|GRMZM5G818186|GRMZM2G019926|GRMZM2G132358|GRMZM2G104310|GRMZM2G073059|GRMZM2G381051|GRMZM2G053720|GRMZM2G056469|GRMZM2G063917|GRMZM2G078798|GRMZM2G021388|GRMZM2G395354|GRMZM2G060045|GRMZM2G170692|GRMZM2G445791|GRMZM2G074759|GRMZM2G053916|GRMZM2G146885|GRMZM2G065928|GRMZM2G000092|GRMZM2G115630|GRMZM2G153871|GRMZM5G848768|GRMZM2G135283|GRMZM2G433002|GRMZM2G419782|GRMZM2G093125|GRMZM2G033491|GRMZM2G053669|GRMZM2G099666|GRMZM2G074604|GRMZM2G441347|GRMZM2G014136|GRMZM2G072744|GRMZM2G029048|GRMZM2G138248|GRMZM2G413647|GRMZM2G324471|GRMZM2G081582|GRMZM5G820287|GRMZM2G002142|GRMZM2G132903|GRMZM2G447436|GRMZM2G149211	L18x8vsL15x4	High
GO:48878	131/4092	439/17388	0.00124	0.0263	chemical homeostasis	GRMZM2G030444|GRMZM2G099045|GRMZM2G074540|AC214046.4_FG005|GRMZM2G029219|GRMZM2G434557|GRMZM2G042313|GRMZM2G065144|GRMZM2G081192|GRMZM2G147966|GRMZM2G016370|GRMZM2G074267|AC210616.4_FG003|AC234160.1_FG003|GRMZM2G126582|GRMZM2G007810|AC209208.3_FG002|GRMZM2G108474|GRMZM2G074672|GRMZM2G046186|GRMZM2G135877|GRMZM2G001035|GRMZM2G018820|GRMZM2G445791|GRMZM2G047835|GRMZM2G092125|GRMZM2G361652|GRMZM2G404965|GRMZM2G032351|GRMZM2G035103|GRMZM2G055575|GRMZM2G035584|GRMZM2G011592|GRMZM2G166745|GRMZM2G325575|GRMZM2G138152|GRMZM2G171373|GRMZM2G419782|GRMZM2G174699|GRMZM2G018018|GRMZM2G172183|GRMZM2G104730|GRMZM2G099666|AC234521.1_FG004|GRMZM2G032896|GRMZM2G059836|GRMZM2G177570|GRMZM2G133675|GRMZM2G108537|GRMZM5G820287|GRMZM2G103773|GRMZM2G143235|GRMZM2G463462|GRMZM2G125023|GRMZM2G058745|GRMZM2G036697|GRMZM2G327890|GRMZM2G145109|GRMZM2G357620|GRMZM2G148060|GRMZM2G159119|GRMZM2G116584|GRMZM2G092174|GRMZM2G049549|GRMZM2G006894|GRMZM5G809587|GRMZM5G877788|GRMZM2G154628|GRMZM2G481904|GRMZM2G098679|GRMZM2G146951|GRMZM2G051103|GRMZM2G160460|GRMZM2G381051|GRMZM2G081843|GRMZM2G142768|GRMZM2G180082|GRMZM2G156599|GRMZM2G025742|GRMZM2G046700|GRMZM2G175576|GRMZM2G474777|GRMZM2G305115|GRMZM2G145075|GRMZM2G043435|GRMZM2G085086|GRMZM2G053916|GRMZM2G448185|GRMZM2G420357|GRMZM2G174807|GRMZM2G094742|GRMZM2G013728|GRMZM2G065928|GRMZM2G029153|GRMZM2G071450|GRMZM2G158083|GRMZM2G176430|GRMZM5G864133|GRMZM2G177005|GRMZM2G127139|GRMZM2G020104|GRMZM2G051806|GRMZM2G082185|GRMZM2G034061|GRMZM2G441541|GRMZM2G014136|GRMZM2G059129|GRMZM2G351347|GRMZM2G145045|GRMZM2G160430|GRMZM2G112672|GRMZM2G057616|GRMZM5G862882|GRMZM2G163544|GRMZM2G168439|GRMZM2G079342|GRMZM2G162737|GRMZM2G381709|GRMZM2G093195|GRMZM2G068904|GRMZM2G118497|GRMZM2G065635|GRMZM2G061156|GRMZM2G002142|GRMZM2G426953|GRMZM2G124532|GRMZM2G124136|GRMZM2G037342|GRMZM2G079109|GRMZM2G051753|GRMZM2G052685	L18x8vsL15x4	High
GO:9409	146/4092	496/17388	0.00125	0.0265	response to cold	GRMZM2G428391|GRMZM2G080546|GRMZM2G160268|GRMZM2G119657|GRMZM2G477325|GRMZM2G113033|GRMZM2G300135|GRMZM2G117198|GRMZM2G344634|AC233893.1_FG003|GRMZM2G425798|GRMZM2G312078|GRMZM2G087059|GRMZM2G103101|GRMZM2G066870|GRMZM2G366532|GRMZM2G380561|GRMZM2G480850|AC208201.3_FG003|GRMZM2G162200|AC234160.1_FG003|GRMZM2G031028|GRMZM2G035749|GRMZM2G164974|GRMZM2G085967|GRMZM2G157760|GRMZM2G103512|GRMZM2G060481|GRMZM2G022837|GRMZM2G127147|GRMZM2G393897|GRMZM2G149636|GRMZM5G870446|GRMZM2G032351|GRMZM2G035103|GRMZM2G098346|GRMZM2G106462|GRMZM2G055575|GRMZM2G011592|AC233870.1_FG003|GRMZM2G165655|GRMZM2G325575|GRMZM2G115630|GRMZM2G441903|GRMZM2G081175|GRMZM5G845611|GRMZM2G006791|GRMZM2G135283|GRMZM2G068715|AC155352.2_FG010|GRMZM2G021471|GRMZM2G171373|GRMZM2G174699|GRMZM2G026807|GRMZM2G053987|GRMZM2G018375|GRMZM2G404078|AC148152.3_FG008|GRMZM2G074097|GRMZM2G026371|GRMZM2G038519|GRMZM2G117007|GRMZM2G087206|GRMZM2G045275|GRMZM2G308687|GRMZM2G009136|GRMZM2G104626|GRMZM2G019974|GRMZM2G018403|GRMZM2G158835|GRMZM2G039723|GRMZM2G010884|GRMZM2G166297|GRMZM2G014720|AC233960.1_FG002|GRMZM5G894016|GRMZM2G017792|GRMZM2G148087|GRMZM2G012021|AC199526.5_FG002|GRMZM2G398055|GRMZM2G379898|GRMZM2G072280|GRMZM2G025171|GRMZM2G092174|GRMZM2G165919|GRMZM2G162529|GRMZM2G025855|GRMZM2G301823|GRMZM2G438551|GRMZM2G348512|GRMZM2G431243|GRMZM2G026024|GRMZM2G089713|GRMZM2G138770|GRMZM2G082886|GRMZM5G809587|GRMZM2G063162|GRMZM2G146437|GRMZM2G133802|GRMZM2G051103|GRMZM2G128682|GRMZM2G114954|GRMZM2G003138|GRMZM2G172834|GRMZM2G178960|GRMZM2G132442|GRMZM2G061135|GRMZM2G330012|GRMZM2G134628|GRMZM2G147014|GRMZM2G166944|GRMZM5G807064|GRMZM2G080603|GRMZM2G000092|GRMZM2G131961|GRMZM2G008892|GRMZM2G156620|GRMZM5G828488|GRMZM2G472643|GRMZM2G306732|GRMZM2G089136|GRMZM2G020104|GRMZM2G092311|GRMZM2G337113|GRMZM2G131205|GRMZM2G077316|GRMZM2G029323|GRMZM2G079348|GRMZM2G163544|GRMZM2G140443|GRMZM2G098520|GRMZM2G168956|GRMZM2G112830|GRMZM2G000126|GRMZM2G004161|GRMZM2G153184|GRMZM2G471600|GRMZM2G081268|GRMZM2G124532|GRMZM2G177937|GRMZM2G088212|GRMZM2G127361|GRMZM2G128971|GRMZM2G072034|GRMZM2G445575	L18x8vsL15x4	High
GO:9310	9/4092	14/17388	0.00135	0.0279	amine catabolic process	GRMZM2G138248|GRMZM2G071217|GRMZM2G078033|GRMZM2G061702|GRMZM2G150248|GRMZM2G132358|GRMZM2G071343|GRMZM2G073059|GRMZM2G703077	L18x8vsL15x4	High
GO:42402	9/4092	14/17388	0.00135	0.0279	cellular biogenic amine catabolic process	GRMZM2G138248|GRMZM2G071217|GRMZM2G078033|GRMZM2G061702|GRMZM2G150248|GRMZM2G132358|GRMZM2G071343|GRMZM2G073059|GRMZM2G703077	L18x8vsL15x4	High
GO:19632	9/4092	14/17388	0.00135	0.0279	shikimate metabolic process	GRMZM2G070218|GRMZM2G089147|GRMZM2G314652|GRMZM2G161566|GRMZM5G877500|GRMZM2G454719|GRMZM2G004590|GRMZM2G164562|GRMZM2G036861	L18x8vsL15x4	High
GO:32544	9/4092	14/17388	0.00135	0.0279	plastid translation	GRMZM2G080546|GRMZM2G162369|GRMZM2G165655|GRMZM2G159250|GRMZM2G463913|GRMZM2G025855|GRMZM2G111216|GRMZM2G157007|GRMZM2G361569	L18x8vsL15x4	High
GO:6468	398/4092	1489/17388	0.00147	0.0302	protein phosphorylation	GRMZM2G113158|GRMZM2G438871|GRMZM2G350918|GRMZM2G473511|GRMZM2G028926|GRMZM2G027958|GRMZM2G164612|GRMZM2G012326|GRMZM2G475948|GRMZM2G391473|GRMZM2G113264|GRMZM2G093210|GRMZM5G818431|GRMZM2G059893|GRMZM2G118628|GRMZM2G002630|GRMZM2G119714|GRMZM5G815009|GRMZM2G116685|GRMZM2G080247|GRMZM2G047588|GRMZM2G110908|GRMZM2G028709|GRMZM2G026406|GRMZM2G403789|GRMZM2G038982|GRMZM2G458035|GRMZM2G162531|GRMZM2G434363|GRMZM2G137118|GRMZM2G355233|GRMZM2G379780|GRMZM2G174585|GRMZM2G153945|AC198699.3_FG004|GRMZM2G070571|GRMZM2G010488|GRMZM2G125263|GRMZM2G377199|GRMZM2G048210|GRMZM2G040964|GRMZM2G309025|GRMZM2G049549|GRMZM2G063961|GRMZM2G469175|GRMZM2G095209|GRMZM2G180916|GRMZM2G127632|GRMZM2G101245|AC193379.3_FG001|GRMZM2G051984|GRMZM2G448633|AC191283.3_FG004|GRMZM2G071478|GRMZM2G313643|GRMZM2G061537|GRMZM2G010349|GRMZM2G093490|GRMZM2G474777|GRMZM2G145075|GRMZM2G038893|GRMZM2G127984|GRMZM2G391794|GRMZM2G104760|GRMZM5G864414|GRMZM2G040508|GRMZM2G046297|GRMZM2G026203|GRMZM2G062772|GRMZM2G024024|GRMZM2G171210|GRMZM2G104658|GRMZM2G170120|GRMZM2G422340|GRMZM2G093246|GRMZM2G104655|GRMZM2G503156|GRMZM2G400470|GRMZM2G359986|GRMZM5G854880|GRMZM2G071573|AC149810.2_FG008|GRMZM2G059129|GRMZM2G068192|GRMZM2G465833|GRMZM2G145045|GRMZM2G135013|GRMZM5G882078|GRMZM2G025127|GRMZM2G140726|GRMZM2G176206|GRMZM2G334592|GRMZM2G449817|GRMZM2G011896|GRMZM2G305822|GRMZM2G178074|GRMZM2G393002|GRMZM2G017629|GRMZM2G300133|GRMZM2G412760|GRMZM2G092776|GRMZM2G337532|GRMZM2G172081|GRMZM2G127031|GRMZM2G012176|GRMZM2G110968|GRMZM2G052067|GRMZM2G142207|GRMZM2G180160|GRMZM2G700291|AC217975.3_FG001|GRMZM2G132763|GRMZM2G384755|GRMZM2G119521|GRMZM2G304745|GRMZM5G867798|GRMZM2G154414|GRMZM2G032351|GRMZM2G165422|GRMZM2G093736|GRMZM2G055575|GRMZM2G465999|GRMZM2G431021|GRMZM2G054152|GRMZM5G860810|GRMZM2G433684|GRMZM2G418289|GRMZM2G301124|GRMZM2G334165|GRMZM2G140231|GRMZM2G351941|GRMZM2G442277|GRMZM2G168917|GRMZM2G054023|GRMZM2G127050|GRMZM2G142544|GRMZM2G411668|GRMZM2G426917|GRMZM2G082830|GRMZM2G114093|GRMZM2G451007|GRMZM2G014560|AC226248.1_FG002|GRMZM2G089461|AC233871.1_FG005|GRMZM2G149051|GRMZM2G013236|GRMZM2G388099|GRMZM2G003662|GRMZM2G166603|GRMZM2G350793|GRMZM2G084825|GRMZM2G412601|GRMZM2G062914|GRMZM2G026943|GRMZM2G453672|GRMZM2G139223|GRMZM2G304897|GRMZM2G325238|GRMZM2G334181|GRMZM2G453438|GRMZM2G481904|GRMZM2G110922|GRMZM2G373435|GRMZM2G059740|GRMZM2G701201|GRMZM2G056109|GRMZM2G142649|GRMZM2G163328|GRMZM2G069201|GRMZM2G166719|GRMZM2G384439|GRMZM2G152793|GRMZM2G359260|GRMZM2G451147|GRMZM2G400720|GRMZM2G153527|AC235540.1_FG002|GRMZM5G825834|GRMZM2G104125|GRMZM2G027804|GRMZM2G065292|AC204050.4_FG006|GRMZM2G091358|GRMZM2G352866|GRMZM2G002555|GRMZM2G109830|GRMZM2G084806|GRMZM2G121715|GRMZM2G432796|GRMZM2G044038|GRMZM2G043069|GRMZM2G174896|GRMZM2G156905|GRMZM2G135091|GRMZM2G079219|GRMZM2G002542|GRMZM2G079583|GRMZM2G001457|GRMZM2G324157|GRMZM2G159047|GRMZM2G151567|GRMZM2G703858|GRMZM2G013790|AC193324.3_FG002|GRMZM2G055154|GRMZM2G091338|GRMZM2G058305|GRMZM2G074262|GRMZM2G132591|GRMZM2G074381|GRMZM5G856011|GRMZM2G133566|GRMZM2G067727|GRMZM2G476477|GRMZM2G583971|GRMZM2G041463|GRMZM2G038165|GRMZM2G142390|GRMZM2G129058|GRMZM2G077655|GRMZM5G834697|GRMZM2G075002|GRMZM2G340654|GRMZM5G848733|GRMZM2G043878|GRMZM2G021624|GRMZM2G121565|GRMZM2G410515|GRMZM2G409976|GRMZM2G165387|GRMZM6G513881|GRMZM2G160922|GRMZM2G172900|GRMZM2G418689|GRMZM2G103929|GRMZM2G314396|GRMZM5G820163|GRMZM2G353726|GRMZM2G398559|GRMZM2G374309|GRMZM2G420882|GRMZM2G404078|GRMZM2G056732|AC203294.3_FG001|GRMZM2G029242|GRMZM2G177050|GRMZM2G121228|AC217293.3_FG007|GRMZM5G878070|GRMZM2G313199|GRMZM2G088531|GRMZM5G832149|GRMZM2G113967|GRMZM2G017792|GRMZM2G330751|GRMZM2G468756|GRMZM5G879570|GRMZM2G098037|GRMZM2G099002|GRMZM2G398854|GRMZM2G456669|GRMZM2G431524|GRMZM2G021416|GRMZM2G023836|GRMZM2G023715|GRMZM2G129018|GRMZM2G320506|GRMZM2G467671|GRMZM2G168985|GRMZM2G162086|GRMZM2G165597|GRMZM2G052386|GRMZM2G034855|GRMZM2G053111|GRMZM2G052142|GRMZM2G093809|GRMZM2G065214|GRMZM2G159908|GRMZM2G341302|GRMZM2G129249|GRMZM2G134628|GRMZM2G308752|GRMZM2G338293|GRMZM2G004572|GRMZM2G316136|GRMZM2G366953|GRMZM2G154447|GRMZM2G121312|GRMZM2G439350|GRMZM2G443843|GRMZM2G135808|GRMZM2G166658|GRMZM2G110412|GRMZM2G080851|GRMZM2G174708|GRMZM2G181231|GRMZM2G426156|GRMZM2G353659|GRMZM2G018280|GRMZM2G084587|GRMZM2G416322|GRMZM2G178753|GRMZM2G100234|GRMZM2G319307|GRMZM2G101687|GRMZM2G178756|AC217401.3_FG003|GRMZM2G466265|GRMZM2G322728|GRMZM2G071396|GRMZM5G839644|GRMZM2G156150|GRMZM2G328258|GRMZM2G135359|GRMZM2G413069|GRMZM2G309512|GRMZM2G087625|GRMZM2G156035|GRMZM2G125762|GRMZM2G075884|GRMZM2G094028|AC211651.4_FG001|GRMZM2G162702|GRMZM2G111152|GRMZM2G340048|GRMZM2G039431|GRMZM2G083470|GRMZM2G152901|GRMZM2G053868|GRMZM2G053987|GRMZM2G077914|GRMZM2G072584|GRMZM2G392737|GRMZM2G115518|GRMZM2G167276|GRMZM2G076943|GRMZM2G111269|GRMZM2G177570|GRMZM2G072350|GRMZM2G125308|GRMZM2G007477|GRMZM2G170552|GRMZM2G063533|GRMZM2G365319|GRMZM5G802115|GRMZM2G150952|GRMZM2G333980|GRMZM2G073250|GRMZM2G027351|GRMZM2G145109|GRMZM2G377115|GRMZM2G087655|GRMZM2G175164|GRMZM2G028568|GRMZM2G007466|GRMZM2G179523|GRMZM2G159752|GRMZM2G429714|GRMZM2G041544|GRMZM2G368632|GRMZM2G358830|GRMZM2G075438|GRMZM2G343570|GRMZM2G169558|GRMZM2G051103|GRMZM2G052434|GRMZM2G017022|GRMZM2G167253|GRMZM2G146553|GRMZM5G897958|GRMZM2G136400|GRMZM2G026151|GRMZM2G160853|GRMZM2G177475|GRMZM2G009995|GRMZM2G102862|GRMZM2G122335|GRMZM2G144028|GRMZM2G078959|GRMZM2G387381|GRMZM2G019434|GRMZM2G009506|GRMZM2G472643|GRMZM2G084248|GRMZM2G364375|GRMZM2G406974|GRMZM2G123450|GRMZM2G073359|GRMZM2G076987|GRMZM2G330049|GRMZM2G055957|GRMZM2G032619|GRMZM2G301738|AC194974.3_FG005|GRMZM2G406601|GRMZM2G076634|GRMZM2G429940	L18x8vsL15x4	High
GO:16998	23/4092	54/17388	0.00149	0.0304	cell wall macromolecule catabolic process	GRMZM2G410991|GRMZM2G113761|GRMZM2G145518|GRMZM2G026151|GRMZM2G583971|GRMZM2G102923|GRMZM2G024024|GRMZM2G145461|GRMZM2G400497|GRMZM2G388684|GRMZM2G103668|GRMZM2G032160|GRMZM2G037193|GRMZM2G471065|GRMZM2G123128|GRMZM2G051943|GRMZM2G129189|GRMZM2G381782|GRMZM2G312226|GRMZM2G051534|GRMZM2G168364|GRMZM2G424112|GRMZM2G071478	L18x8vsL15x4	High
GO:1901565	103/4092	336/17388	0.00152	0.0308	organonitrogen compound catabolic process	GRMZM2G095082|GRMZM2G160541|GRMZM5G809265|GRMZM2G181362|GRMZM2G002652|GRMZM2G071790|GRMZM2G093186|GRMZM2G108766|GRMZM2G399183|GRMZM2G020002|GRMZM2G044337|GRMZM5G876898|GRMZM2G400497|GRMZM2G105922|GRMZM2G334660|GRMZM2G019926|GRMZM2G132358|GRMZM2G051943|GRMZM2G104310|GRMZM2G073059|GRMZM2G066191|GRMZM2G053720|AC234160.1_FG003|GRMZM2G375002|GRMZM2G063917|GRMZM2G010941|GRMZM2G134149|GRMZM2G029506|GRMZM2G085960|GRMZM2G170692|GRMZM2G017852|AC234515.1_FG003|GRMZM2G091837|GRMZM2G141473|GRMZM2G127421|GRMZM2G053554|GRMZM2G115630|GRMZM2G458824|GRMZM2G135283|GRMZM2G174699|GRMZM2G152466|GRMZM2G172183|GRMZM2G099944|GRMZM2G441347|GRMZM2G168364|GRMZM2G374827|GRMZM2G061912|GRMZM2G081582|GRMZM2G131254|GRMZM2G129189|GRMZM2G109070|GRMZM2G447436|GRMZM2G131939|GRMZM2G061702|GRMZM2G412604|GRMZM2G377115|GRMZM2G346455|GRMZM2G025731|GRMZM2G006894|GRMZM2G139463|GRMZM2G101004|GRMZM2G145461|AC217358.3_FG009|GRMZM2G090034|GRMZM2G103668|GRMZM5G818186|GRMZM2G023436|GRMZM2G133802|GRMZM2G381051|GRMZM2G179090|GRMZM2G056469|GRMZM2G145518|GRMZM2G382413|GRMZM2G078033|GRMZM2G021388|GRMZM2G457125|GRMZM2G044368|GRMZM2G037204|GRMZM2G134747|GRMZM2G703077|GRMZM2G077673|GRMZM2G335738|GRMZM2G139600|GRMZM2G000092|AC149818.2_FG001|GRMZM2G153871|GRMZM2G158887|GRMZM2G433002|GRMZM2G071217|GRMZM2G093125|GRMZM2G150248|GRMZM2G053669|GRMZM2G033493|GRMZM2G074604|GRMZM2G029048|GRMZM2G138248|GRMZM2G163544|GRMZM2G413647|GRMZM2G007675|GRMZM2G071343|GRMZM2G065194|GRMZM2G312226|GRMZM2G031001	L18x8vsL15x4	High
GO:10166	22/4092	51/17388	0.00154	0.031	wax metabolic process	GRMZM2G057514|GRMZM2G141219|GRMZM2G107082|GRMZM2G164974|GRMZM2G062946|GRMZM2G168956|GRMZM2G114642|GRMZM2G323830|GRMZM2G156620|GRMZM2G157564|GRMZM2G104847|GRMZM2G066578|GRMZM2G085678|AC233893.1_FG003|GRMZM2G104626|GRMZM2G060481|GRMZM2G101875|GRMZM2G480516|GRMZM2G149636|GRMZM2G034083|GRMZM2G098239|GRMZM2G036217	L18x8vsL15x4	High
GO:42744	21/4092	48/17388	0.00157	0.0315	hydrogen peroxide catabolic process	GRMZM2G007810|GRMZM2G079348|GRMZM2G136522|GRMZM2G116846|GRMZM2G133475|GRMZM2G040638|GRMZM2G006791|GRMZM2G025441|GRMZM2G085967|GRMZM2G439422|GRMZM2G136042|GRMZM2G089982|GRMZM2G042313|GRMZM2G088212|GRMZM2G181258|GRMZM2G126261|GRMZM2G103342|AC197758.3_FG004|GRMZM2G095404|GRMZM2G130904|GRMZM2G134708	L18x8vsL15x4	High
GO:42742	134/4092	453/17388	0.00158	0.0315	defense response to bacterium	GRMZM2G095082|GRMZM2G428391|GRMZM2G080546|GRMZM2G143765|GRMZM2G133720|GRMZM2G015967|GRMZM2G126749|GRMZM2G028369|GRMZM2G015285|AC217401.3_FG003|GRMZM2G168143|GRMZM2G366532|GRMZM2G384884|GRMZM2G127031|GRMZM2G429118|GRMZM2G053720|GRMZM2G162200|GRMZM5G834697|AC234160.1_FG003|GRMZM2G117989|GRMZM2G108474|GRMZM2G076450|GRMZM2G001676|GRMZM2G432128|GRMZM2G029506|GRMZM2G475948|GRMZM2G047954|GRMZM2G041175|GRMZM5G867798|GRMZM2G175499|GRMZM5G875732|GRMZM2G022837|GRMZM2G044724|GRMZM2G474575|GRMZM2G014580|GRMZM2G101693|GRMZM2G021624|GRMZM5G825759|GRMZM2G121565|GRMZM2G017616|GRMZM2G093736|GRMZM2G165655|GRMZM2G159250|GRMZM2G098298|AC155352.2_FG010|GRMZM2G170047|GRMZM2G003682|GRMZM2G340048|GRMZM2G174699|GRMZM2G047867|GRMZM2G104730|GRMZM2G037413|GRMZM2G133943|GRMZM2G033570|GRMZM2G443525|GRMZM2G374309|GRMZM2G038982|GRMZM2G113618|GRMZM2G399530|GRMZM2G003558|GRMZM2G114093|GRMZM5G822593|GRMZM2G047219|GRMZM6G741210|GRMZM2G360021|GRMZM2G147390|GRMZM2G164036|GRMZM2G148087|GRMZM2G033515|GRMZM2G379898|GRMZM2G357620|GRMZM2G094352|GRMZM2G025171|GRMZM2G162529|GRMZM2G175164|GRMZM2G348512|GRMZM2G049549|GRMZM2G431243|GRMZM2G175562|GRMZM2G059191|GRMZM2G009368|GRMZM2G026024|GRMZM2G101769|GRMZM2G038365|GRMZM2G124365|GRMZM2G145589|GRMZM2G135038|GRMZM2G069162|GRMZM2G113349|GRMZM2G348125|GRMZM2G016290|GRMZM2G093490|GRMZM2G384439|GRMZM2G157683|GRMZM2G305115|GRMZM5G826801|GRMZM2G052825|GRMZM2G129246|GRMZM2G145236|GRMZM2G015753|GRMZM2G076657|GRMZM2G050550|GRMZM2G453571|GRMZM2G172826|GRMZM2G099467|GRMZM2G445905|GRMZM2G410766|GRMZM2G131961|GRMZM2G162748|GRMZM2G158248|GRMZM2G345622|GRMZM2G156861|GRMZM2G066578|GRMZM2G016677|GRMZM2G059083|GRMZM2G317584|GRMZM2G154449|GRMZM2G106792|GRMZM2G076987|GRMZM2G138248|GRMZM2G163544|GRMZM2G168439|GRMZM2G351990|GRMZM2G094165|GRMZM2G374971|GRMZM2G007791|GRMZM5G866843|GRMZM2G703858|GRMZM2G092268|GRMZM2G012062|GRMZM2G016668|GRMZM2G105598|GRMZM2G445575|GRMZM2G055795	L18x8vsL15x4	High
GO:19395	20/4092	45/17388	0.0016	0.0315	fatty acid oxidation	GRMZM2G141214|GRMZM2G000092|GRMZM2G115630|GRMZM2G324471|GRMZM5G848768|GRMZM2G395354|GRMZM2G060045|GRMZM5G820287|GRMZM2G132903|GRMZM2G445791|GRMZM2G419782|GRMZM2G053916|GRMZM2G033491|GRMZM2G057086|GRMZM2G099666|GRMZM2G146885|GRMZM2G014136|GRMZM2G381051|GRMZM2G072744|GRMZM2G149211	L18x8vsL15x4	High
GO:6635	18/4092	39/17388	0.0016	0.0315	fatty acid beta-oxidation	GRMZM2G000092|GRMZM2G115630|GRMZM2G324471|GRMZM5G848768|GRMZM2G395354|GRMZM2G060045|GRMZM5G820287|GRMZM2G132903|GRMZM2G445791|GRMZM2G419782|GRMZM2G053916|GRMZM2G033491|GRMZM2G099666|GRMZM2G146885|GRMZM2G014136|GRMZM2G381051|GRMZM2G072744|GRMZM2G149211	L18x8vsL15x4	High
GO:43650	12/4092	22/17388	0.00164	0.032	dicarboxylic acid biosynthetic process	GRMZM2G573867|GRMZM2G314652|GRMZM5G877500|GRMZM2G085078|GRMZM2G454719|GRMZM2G051129|GRMZM2G004590|GRMZM2G117707|GRMZM2G044247|GRMZM2G053720|GRMZM2G164562|GRMZM2G036861	L18x8vsL15x4	High
GO:19725	127/4092	427/17388	0.00166	0.0323	cellular homeostasis	GRMZM2G110286|GRMZM2G099045|GRMZM2G074540|AC214046.4_FG005|GRMZM2G023237|GRMZM2G046231|GRMZM2G434557|GRMZM2G134130|GRMZM2G318180|GRMZM2G081192|GRMZM2G318213|GRMZM2G053726|AC210616.4_FG003|GRMZM2G126582|GRMZM2G159145|GRMZM2G308944|AC209208.3_FG002|GRMZM2G074672|GRMZM2G172357|GRMZM2G178886|GRMZM2G172596|GRMZM2G018820|GRMZM2G073628|GRMZM2G092125|GRMZM2G404965|GRMZM2G032351|GRMZM2G181258|GRMZM2G102382|GRMZM2G106344|GRMZM2G358009|GRMZM2G011592|GRMZM2G134708|GRMZM2G148387|GRMZM2G413315|GRMZM2G325575|GRMZM2G158162|GRMZM2G113216|GRMZM2G025954|GRMZM2G159535|GRMZM2G416388|GRMZM5G869196|GRMZM2G171373|GRMZM2G172183|GRMZM5G892522|GRMZM2G012276|GRMZM2G076398|GRMZM2G059836|GRMZM2G337706|GRMZM2G463462|GRMZM2G070571|GRMZM2G362281|GRMZM2G125023|GRMZM2G058745|GRMZM5G892308|GRMZM2G166603|GRMZM2G303044|GRMZM2G145109|GRMZM2G009804|GRMZM2G092174|GRMZM5G861800|GRMZM2G118366|GRMZM2G049549|GRMZM2G006894|GRMZM2G082886|GRMZM5G809587|GRMZM2G154628|GRMZM2G023711|GRMZM2G481904|GRMZM2G033198|GRMZM2G146951|GRMZM2G052796|GRMZM2G081843|GRMZM2G109244|GRMZM2G136522|GRMZM2G150091|GRMZM2G017419|GRMZM2G048324|GRMZM2G449160|GRMZM2G156754|GRMZM2G042582|GRMZM2G046700|GRMZM2G145075|GRMZM2G085086|GRMZM5G860607|GRMZM2G105330|GRMZM2G420357|GRMZM2G174807|GRMZM2G094742|GRMZM2G013695|GRMZM2G053023|GRMZM2G013728|GRMZM2G029153|GRMZM2G170008|GRMZM2G176430|GRMZM5G864133|GRMZM2G131683|GRMZM2G177005|GRMZM2G066612|GRMZM2G020104|GRMZM2G369701|GRMZM2G051806|GRMZM2G034061|GRMZM2G436084|GRMZM2G441144|GRMZM2G059129|GRMZM2G578314|GRMZM2G351347|GRMZM2G145045|GRMZM2G079348|GRMZM2G057616|GRMZM5G862882|GRMZM2G371063|GRMZM2G168439|GRMZM2G079342|GRMZM2G025248|GRMZM2G068904|GRMZM2G118497|GRMZM2G124532|GRMZM2G402368|GRMZM2G037342|GRMZM2G102365|GRMZM2G177937|GRMZM2G395535|GRMZM2G088212|GRMZM2G311898|GRMZM2G051753|GRMZM2G163421	L18x8vsL15x4	High
GO:30001	121/4092	405/17388	0.00177	0.0343	metal ion transport	GRMZM2G139822|GRMZM2G032225|GRMZM2G443548|AC214046.4_FG005|GRMZM2G434557|GRMZM2G479906|GRMZM2G122302|GRMZM2G056431|GRMZM2G010152|GRMZM2G405662|GRMZM2G028134|GRMZM2G074672|GRMZM2G003179|GRMZM2G108477|GRMZM2G009715|GRMZM2G143139|GRMZM2G029506|GRMZM2G150450|GRMZM2G047835|GRMZM2G015955|GRMZM2G104041|GRMZM2G038730|GRMZM2G180044|GRMZM2G055575|GRMZM2G011592|GRMZM2G327234|GRMZM2G132690|GRMZM2G010933|GRMZM2G409771|GRMZM2G166745|GRMZM2G021194|GRMZM2G325575|GRMZM2G060712|GRMZM2G113216|GRMZM2G032807|GRMZM2G317270|GRMZM2G104730|GRMZM2G059836|GRMZM2G169726|GRMZM2G114255|GRMZM2G049077|GRMZM2G111300|GRMZM2G166738|GRMZM2G143512|GRMZM2G135291|GRMZM2G000166|GRMZM2G040158|GRMZM2G047616|GRMZM2G043932|GRMZM2G151406|GRMZM2G129865|GRMZM2G093276|GRMZM2G143356|AC234152.1_FG007|GRMZM2G034551|AC234152.1_FG002|GRMZM2G092867|GRMZM2G075502|GRMZM2G002297|GRMZM2G352695|GRMZM2G055704|GRMZM2G412604|GRMZM2G357620|GRMZM2G119975|GRMZM2G148060|GRMZM2G116584|GRMZM2G047762|GRMZM2G131221|GRMZM2G118243|GRMZM5G809587|GRMZM2G120163|GRMZM2G425999|GRMZM2G129018|GRMZM5G872373|AC233953.1_FG005|GRMZM2G313009|GRMZM2G051103|GRMZM2G146553|GRMZM5G874955|GRMZM2G000261|GRMZM2G166711|GRMZM2G371486|GRMZM2G026391|GRMZM2G156599|GRMZM2G478568|GRMZM2G175576|GRMZM2G085086|GRMZM2G317696|GRMZM2G104125|GRMZM2G020859|GRMZM2G094742|GRMZM2G144420|GRMZM2G121360|GRMZM2G443728|GRMZM2G013728|GRMZM2G159295|GRMZM2G477146|GRMZM2G176430|GRMZM2G086389|GRMZM2G088964|GRMZM2G020104|GRMZM2G067421|GRMZM2G092793|GRMZM2G058032|GRMZM2G351347|GRMZM2G354855|GRMZM2G120182|GRMZM2G330049|GRMZM5G862882|GRMZM2G160710|GRMZM2G007713|GRMZM2G068904|GRMZM2G118497|GRMZM2G084779|GRMZM2G081666|GRMZM2G144083|GRMZM2G120175|GRMZM2G037342|GRMZM2G104147|GRMZM2G404702|AC217910.3_FG001	L18x8vsL15x4	High
GO:6631	98/4092	319/17388	0.00181	0.0347	fatty acid metabolic process	GRMZM2G114642|GRMZM2G044175|AC233893.1_FG003|GRMZM2G122787|GRMZM2G062151|GRMZM2G057086|GRMZM2G034083|GRMZM2G098239|GRMZM2G092813|GRMZM2G164974|GRMZM2G104847|GRMZM2G445791|GRMZM2G060481|GRMZM5G850019|GRMZM2G393897|GRMZM2G156712|GRMZM2G149636|GRMZM2G017616|GRMZM2G146885|GRMZM2G139803|GRMZM2G115630|GRMZM2G090051|GRMZM5G883417|GRMZM2G174574|GRMZM2G419782|GRMZM2G339336|GRMZM2G013082|GRMZM2G122324|GRMZM2G133943|GRMZM2G099666|GRMZM2G072744|GRMZM2G141219|GRMZM2G141214|GRMZM2G465806|GRMZM2G029087|GRMZM5G840955|GRMZM2G164318|GRMZM2G324471|GRMZM2G119305|GRMZM2G042040|GRMZM2G068947|GRMZM2G120539|GRMZM5G820287|GRMZM2G159125|GRMZM5G822593|GRMZM2G132903|GRMZM2G104626|GRMZM2G101875|GRMZM2G173536|GRMZM5G826824|GRMZM5G894016|GRMZM2G079308|GRMZM2G149211|GRMZM2G110616|GRMZM2G138814|GRMZM2G083574|GRMZM2G122503|GRMZM2G025459|GRMZM2G062357|GRMZM2G037152|GRMZM2G097509|GRMZM2G017382|GRMZM2G381051|GRMZM2G161792|GRMZM2G106250|GRMZM2G107082|GRMZM2G033644|GRMZM2G382534|GRMZM2G003138|GRMZM2G162758|GRMZM2G395354|GRMZM2G063438|GRMZM2G060045|GRMZM2G176546|GRMZM2G053916|GRMZM2G105330|GRMZM2G000092|GRMZM2G048472|GRMZM2G061969|GRMZM5G848768|GRMZM2G156620|GRMZM2G438378|GRMZM2G156861|GRMZM2G066578|GRMZM2G020500|GRMZM2G033491|GRMZM2G075417|GRMZM2G014136|GRMZM2G087192|GRMZM5G836378|GRMZM2G075140|GRMZM2G168956|GRMZM2G350020|GRMZM2G159724|GRMZM2G157269|GRMZM2G406603|GRMZM2G129266|GRMZM2G128971	L18x8vsL15x4	High
GO:9395	8/4092	12/17388	0.00182	0.0349	phospholipid catabolic process	GRMZM2G018820|GRMZM2G066485|GRMZM2G116876|GRMZM2G133943|GRMZM2G139041|GRMZM2G007157|GRMZM2G422670|GRMZM2G159125	L18x8vsL15x4	High
GO:51704	462/4092	1754/17388	0.0021	0.0399	multi-organism process	GRMZM2G113158|GRMZM2G015967|GRMZM2G117755|GRMZM2G425798|GRMZM2G350918|GRMZM2G400497|GRMZM2G034360|GRMZM2G051943|GRMZM2G059785|GRMZM2G380561|GRMZM2G162200|AC234160.1_FG003|GRMZM2G117989|GRMZM2G164974|GRMZM2G001676|GRMZM2G458494|GRMZM2G118950|GRMZM2G414791|GRMZM2G475948|GRMZM2G000221|GRMZM2G050607|GRMZM2G404965|GRMZM2G004946|GRMZM2G011592|GRMZM2G001661|GRMZM2G159250|GRMZM5G898471|GRMZM2G170047|GRMZM2G080247|GRMZM2G127336|GRMZM2G174699|GRMZM2G174458|GRMZM2G057140|GRMZM2G403789|GRMZM2G037413|GRMZM2G033175|GRMZM2G038982|GRMZM2G136266|GRMZM2G114255|GRMZM2G135291|GRMZM2G049877|GRMZM2G009136|GRMZM2G047219|GRMZM2G147390|GRMZM2G465812|AC198725.4_FG009|GRMZM2G094352|GRMZM2G346455|GRMZM2G162529|GRMZM2G049422|GRMZM2G348512|GRMZM2G309025|GRMZM2G361847|GRMZM2G049549|GRMZM2G175562|GRMZM2G009368|GRMZM2G435445|GRMZM2G148333|GRMZM2G124365|GRMZM5G876616|GRMZM2G045294|GRMZM2G135038|GRMZM2G069162|GRMZM2G113349|GRMZM2G176780|GRMZM2G048324|GRMZM2G178960|GRMZM2G045178|GRMZM2G093490|GRMZM2G083347|GRMZM2G087824|GRMZM2G145075|GRMZM2G127984|GRMZM2G074759|GRMZM2G052825|GRMZM2G037204|GRMZM2G038898|GRMZM2G117707|GRMZM2G036113|GRMZM2G147014|GRMZM2G137421|GRMZM2G050550|GRMZM2G027891|GRMZM2G132093|GRMZM2G134279|GRMZM5G888620|GRMZM2G162748|GRMZM2G158248|GRMZM2G080045|GRMZM2G001508|GRMZM2G422340|GRMZM2G039993|GRMZM2G034061|GRMZM2G403740|GRMZM2G038669|GRMZM2G366392|GRMZM2G145045|GRMZM2G135013|GRMZM2G045192|GRMZM2G460396|GRMZM2G163826|GRMZM2G027663|GRMZM5G866843|GRMZM2G426953|GRMZM2G126555|GRMZM2G092268|AC195154.3_FG004|GRMZM2G454719|GRMZM2G101393|GRMZM2G445575|GRMZM2G080546|GRMZM2G143765|GRMZM2G133720|GRMZM2G119657|GRMZM2G036826|GRMZM2G300135|GRMZM2G479906|GRMZM2G065144|GRMZM2G087059|GRMZM2G384884|GRMZM2G127031|GRMZM2G382341|GRMZM2G458095|GRMZM2G142207|GRMZM2G053273|GRMZM2G153683|GRMZM2G432128|GRMZM2G384755|GRMZM2G024612|GRMZM2G047954|GRMZM2G041175|GRMZM5G867798|GRMZM2G474575|GRMZM2G014580|GRMZM2G017616|GRMZM2G093736|GRMZM2G163242|GRMZM2G134708|GRMZM2G465999|GRMZM2G165655|GRMZM2G325575|GRMZM2G098298|GRMZM2G138152|GRMZM2G349749|AC155352.2_FG010|GRMZM2G003682|GRMZM2G301124|GRMZM2G047867|GRMZM2G026807|GRMZM2G472167|GRMZM2G064197|GRMZM2G471196|GRMZM2G359664|GRMZM2G133943|GRMZM2G033570|GRMZM2G373859|GRMZM2G060947|GRMZM2G143756|GRMZM2G076394|GRMZM2G003558|GRMZM2G411668|GRMZM2G397754|GRMZM2G117007|GRMZM2G114093|GRMZM2G451007|GRMZM2G093951|GRMZM2G090563|GRMZM2G087169|GRMZM2G144841|GRMZM2G034551|GRMZM2G110735|GRMZM2G148087|GRMZM2G092746|GRMZM2G117319|GRMZM2G094990|GRMZM2G082520|GRMZM2G023313|GRMZM2G431243|GRMZM2G304897|GRMZM2G081676|GRMZM5G809587|GRMZM5G877788|GRMZM2G095968|GRMZM2G154628|GRMZM2G173425|GRMZM2G142870|GRMZM2G087094|GRMZM2G056236|GRMZM2G128682|GRMZM2G079365|GRMZM2G348125|GRMZM2G453320|GRMZM2G384439|GRMZM2G400720|GRMZM2G393337|GRMZM5G826801|GRMZM2G104125|GRMZM2G015753|GRMZM2G110913|GRMZM2G453571|GRMZM2G410766|GRMZM2G131961|GRMZM2G115398|GRMZM5G845782|GRMZM2G092793|GRMZM2G067022|GRMZM2G071970|GRMZM2G106792|GRMZM2G138248|GRMZM2G163544|GRMZM2G140443|GRMZM2G351990|GRMZM2G079342|GRMZM2G374971|GRMZM2G020196|GRMZM2G150594|GRMZM2G047533|GRMZM2G176721|GRMZM2G703858|GRMZM2G422510|AC214448.3_FG007|GRMZM2G105598|GRMZM2G013671|GRMZM2G095082|GRMZM2G428391|GRMZM2G327692|GRMZM2G147849|GRMZM2G119256|GRMZM2G029219|GRMZM5G821024|GRMZM2G041462|GRMZM2G028369|AC233893.1_FG003|GRMZM2G015285|GRMZM2G148930|GRMZM2G121333|GRMZM2G045704|GRMZM2G122302|GRMZM2G147966|GRMZM2G129058|GRMZM2G429118|AC210616.4_FG003|GRMZM2G016254|GRMZM5G834697|GRMZM2G325023|GRMZM2G108474|GRMZM2G076450|GRMZM2G009958|GRMZM2G135877|GRMZM2G143139|GRMZM2G451187|GRMZM2G130062|GRMZM5G848733|GRMZM2G022837|GRMZM2G044724|GRMZM2G021624|GRMZM5G825759|GRMZM2G121565|GRMZM2G180328|GRMZM5G858653|GRMZM2G010933|GRMZM2G075333|GRMZM5G848608|GRMZM2G458824|GRMZM2G418689|GRMZM2G010937|GRMZM5G820163|GRMZM2G039278|GRMZM2G122324|GRMZM2G353726|GRMZM2G378907|GRMZM2G443525|AC193500.3_FG003|GRMZM2G374309|GRMZM2G114945|GRMZM2G420882|GRMZM2G404078|GRMZM2G113618|GRMZM2G399530|GRMZM2G028393|GRMZM2G043893|GRMZM2G089982|GRMZM5G822593|GRMZM2G315375|GRMZM6G741210|GRMZM2G360021|GRMZM2G129189|GRMZM2G164036|GRMZM2G017792|GRMZM2G181551|GRMZM2G330751|GRMZM2G033515|GRMZM2G054332|GRMZM2G098037|GRMZM2G118243|GRMZM2G100714|GRMZM2G129018|GRMZM2G458728|GRMZM2G063162|GRMZM2G134613|GRMZM2G168985|GRMZM2G378604|GRMZM2G145518|GRMZM2G145758|GRMZM2G121649|GRMZM2G046700|GRMZM2G305115|GRMZM2G021427|GRMZM2G043435|GRMZM2G341302|GRMZM2G111609|GRMZM2G448185|GRMZM2G336077|GRMZM2G129246|GRMZM2G056500|GRMZM2G033641|GRMZM2G170805|GRMZM2G099467|GRMZM2G029153|GRMZM2G008935|GRMZM2G445905|GRMZM2G156861|GRMZM2G066578|GRMZM2G067424|GRMZM5G845021|GRMZM2G020104|GRMZM2G016677|GRMZM2G317584|GRMZM2G154449|GRMZM2G046618|GRMZM2G173967|GRMZM2G441541|GRMZM2G443843|GRMZM2G055320|GRMZM2G077316|GRMZM2G327266|GRMZM2G168956|GRMZM2G133512|GRMZM2G387528|GRMZM2G012062|GRMZM2G016668|GRMZM2G055795|GRMZM2G353659|GRMZM2G162840|GRMZM2G073693|GRMZM2G114642|GRMZM2G307561|GRMZM2G133048|GRMZM2G126749|GRMZM2G368838|GRMZM2G049229|GRMZM2G147683|GRMZM2G074309|AC217401.3_FG003|GRMZM2G081192|GRMZM2G177668|GRMZM2G168143|GRMZM2G152801|GRMZM2G366532|GRMZM2G322728|GRMZM2G057086|GRMZM2G053720|GRMZM2G134264|GRMZM2G375002|GRMZM2G074792|GRMZM2G357834|GRMZM2G328258|GRMZM2G458538|GRMZM2G127949|GRMZM2G029506|GRMZM2G064605|GRMZM2G174286|GRMZM2G458776|GRMZM2G007012|GRMZM2G104847|GRMZM2G309512|GRMZM2G175499|GRMZM2G126732|GRMZM5G875732|GRMZM2G060481|GRMZM2G101693|GRMZM2G101571|GRMZM2G122251|AC211651.4_FG001|GRMZM2G007249|GRMZM2G116846|GRMZM2G081175|GRMZM2G069298|GRMZM2G175140|GRMZM2G176595|GRMZM5G860137|GRMZM5G862799|GRMZM2G179985|GRMZM2G340048|GRMZM2G104730|GRMZM2G053987|GRMZM2G071015|GRMZM5G836353|GRMZM2G030636|GRMZM2G301932|GRMZM6G704070|GRMZM2G082037|GRMZM2G379898|GRMZM2G456023|GRMZM2G050131|GRMZM2G145109|GRMZM2G357620|GRMZM2G025171|GRMZM2G114841|GRMZM2G089836|GRMZM2G175164|GRMZM2G059191|GRMZM2G026024|GRMZM2G101769|GRMZM2G020721|GRMZM2G038365|GRMZM2G342246|GRMZM2G083173|GRMZM2G166281|GRMZM2G098434|GRMZM2G145589|GRMZM2G405622|GRMZM5G874955|GRMZM2G026151|GRMZM2G160853|GRMZM2G012923|GRMZM2G016290|GRMZM2G026391|GRMZM2G172834|GRMZM2G154178|GRMZM2G156599|GRMZM2G063438|GRMZM2G157683|GRMZM5G830983|GRMZM2G145236|GRMZM2G076657|GRMZM2G172826|GRMZM2G062019|GRMZM2G345622|GRMZM2G059083|GRMZM2G448330|GRMZM2G364375|GRMZM2G082185|GRMZM2G076987|GRMZM2G330049|GRMZM2G006468|GRMZM2G114613|GRMZM2G414215|GRMZM2G168439|GRMZM2G094165|GRMZM2G007791|GRMZM2G068904|GRMZM2G087769|GRMZM2G003076|GRMZM2G154397|GRMZM2G084491|GRMZM2G038153|GRMZM2G301738|GRMZM2G084496|GRMZM2G311898|GRMZM2G037189|GRMZM2G167584	L18x8vsL15x4	High
GO:1990267	50/4092	146/17388	0.00212	0.0402	response to transition metal nanoparticle	GRMZM2G033515|GRMZM2G306679|AC214046.4_FG005|GRMZM2G112149|GRMZM2G029219|GRMZM2G434557|GRMZM2G009368|GRMZM2G117198|GRMZM5G877788|GRMZM5G800488|GRMZM2G051943|GRMZM2G074672|GRMZM2G054361|GRMZM2G026391|GRMZM2G432128|GRMZM2G156599|GRMZM2G132169|GRMZM2G061135|GRMZM2G175576|GRMZM2G126732|GRMZM2G134708|GRMZM2G007249|GRMZM2G010933|GRMZM2G080603|GRMZM2G325575|GRMZM2G071450|GRMZM2G164405|GRMZM2G441903|AC208204.3_FG006|GRMZM5G842071|GRMZM2G388587|GRMZM2G001508|GRMZM2G317584|GRMZM2G427319|GRMZM2G150406|GRMZM2G033570|GRMZM5G894619|GRMZM5G862882|GRMZM2G111300|GRMZM2G143512|GRMZM2G003558|GRMZM2G135291|GRMZM2G118497|GRMZM2G177659|GRMZM2G144083|GRMZM2G336337|GRMZM2G463462|GRMZM2G163421|GRMZM2G052685|AC199526.5_FG002	L18x8vsL15x4	High
GO:15749	21/4092	49/17388	0.00215	0.0405	monosaccharide transport	GRMZM2G160430|GRMZM2G029153|GRMZM2G012923|GRMZM2G079342|GRMZM2G302604|GRMZM2G064437|GRMZM2G063824|GRMZM2G062156|GRMZM2G046700|GRMZM2G004694|GRMZM2G126555|GRMZM2G024708|GRMZM2G083173|GRMZM2G404965|AC194457.3_FG001|GRMZM2G034061|GRMZM2G098679|GRMZM2G106462|GRMZM2G160460|AC210616.4_FG003|GRMZM2G142063	L18x8vsL15x4	High
GO:43255	15/4092	31/17388	0.00217	0.0406	regulation of carbohydrate biosynthetic process	GRMZM2G109352|GRMZM2G136522|GRMZM2G119657|GRMZM2G301823|GRMZM2G123540|GRMZM5G845021|GRMZM2G424832|GRMZM2G101693|GRMZM2G150404|GRMZM2G067371|GRMZM2G480850|GRMZM2G018241|GRMZM2G142383|GRMZM2G168364|GRMZM2G053831	L18x8vsL15x4	High
GO:1900673	16/4092	34/17388	0.00224	0.0407	olefin metabolic process	GRMZM2G007249|GRMZM5G894619|GRMZM2G163015|GRMZM2G135456|GRMZM2G166639|GRMZM2G164405|GRMZM2G054361|GRMZM2G166616|GRMZM2G061135|GRMZM2G117198|GRMZM2G072529|GRMZM2G126732|GRMZM2G118082|GRMZM2G332423|AC199526.5_FG002|GRMZM5G834697	L18x8vsL15x4	High
GO:1900674	16/4092	34/17388	0.00224	0.0407	olefin biosynthetic process	GRMZM2G007249|GRMZM5G894619|GRMZM2G163015|GRMZM2G135456|GRMZM2G166639|GRMZM2G164405|GRMZM2G054361|GRMZM2G166616|GRMZM2G061135|GRMZM2G117198|GRMZM2G072529|GRMZM2G126732|GRMZM2G118082|GRMZM2G332423|AC199526.5_FG002|GRMZM5G834697	L18x8vsL15x4	High
GO:9692	16/4092	34/17388	0.00224	0.0407	ethylene metabolic process	GRMZM2G007249|GRMZM5G894619|GRMZM2G163015|GRMZM2G135456|GRMZM2G166639|GRMZM2G164405|GRMZM2G054361|GRMZM2G166616|GRMZM2G061135|GRMZM2G117198|GRMZM2G072529|GRMZM2G126732|GRMZM2G118082|GRMZM2G332423|AC199526.5_FG002|GRMZM5G834697	L18x8vsL15x4	High
GO:9693	16/4092	34/17388	0.00224	0.0407	ethylene biosynthetic process	GRMZM2G007249|GRMZM5G894619|GRMZM2G163015|GRMZM2G135456|GRMZM2G166639|GRMZM2G164405|GRMZM2G054361|GRMZM2G166616|GRMZM2G061135|GRMZM2G117198|GRMZM2G072529|GRMZM2G126732|GRMZM2G118082|GRMZM2G332423|AC199526.5_FG002|GRMZM5G834697	L18x8vsL15x4	High
GO:43449	16/4092	34/17388	0.00224	0.0407	cellular alkene metabolic process	GRMZM2G007249|GRMZM5G894619|GRMZM2G163015|GRMZM2G135456|GRMZM2G166639|GRMZM2G164405|GRMZM2G054361|GRMZM2G166616|GRMZM2G061135|GRMZM2G117198|GRMZM2G072529|GRMZM2G126732|GRMZM2G118082|GRMZM2G332423|AC199526.5_FG002|GRMZM5G834697	L18x8vsL15x4	High
GO:43450	16/4092	34/17388	0.00224	0.0407	alkene biosynthetic process	GRMZM2G007249|GRMZM5G894619|GRMZM2G163015|GRMZM2G135456|GRMZM2G166639|GRMZM2G164405|GRMZM2G054361|GRMZM2G166616|GRMZM2G061135|GRMZM2G117198|GRMZM2G072529|GRMZM2G126732|GRMZM2G118082|GRMZM2G332423|AC199526.5_FG002|GRMZM5G834697	L18x8vsL15x4	High
GO:9311	45/4092	129/17388	0.00229	0.0414	oligosaccharide metabolic process	GRMZM2G145109|GRMZM2G089836|GRMZM2G346455|GRMZM2G318780|GRMZM2G307561|GRMZM2G040843|GRMZM2G139300|GRMZM2G366659|GRMZM2G118462|GRMZM2G174396|GRMZM2G089713|GRMZM5G840145|GRMZM2G306732|GRMZM2G501450|GRMZM2G129513|GRMZM2G311182|GRMZM2G140078|GRMZM2G410704|GRMZM2G038301|GRMZM2G050177|GRMZM2G316534|GRMZM2G145045|GRMZM2G035749|GRMZM2G008226|GRMZM2G112830|GRMZM2G019183|GRMZM2G049076|GRMZM2G070172|GRMZM2G416836|GRMZM5G836250|GRMZM2G077181|GRMZM2G340656|GRMZM2G151044|GRMZM2G122231|GRMZM2G173630|GRMZM2G145075|GRMZM2G127147|GRMZM2G037265|GRMZM6G741210|GRMZM2G055150|GRMZM2G103055|GRMZM5G890599|GRMZM2G312521|GRMZM2G347280|GRMZM2G053554	L18x8vsL15x4	High
GO:9637	38/4092	105/17388	0.00233	0.0418	response to blue light	GRMZM2G117412|GRMZM2G146614|GRMZM2G146878|GRMZM2G092174|GRMZM2G049549|GRMZM2G113033|GRMZM2G021339|GRMZM2G144196|GRMZM2G107945|GRMZM2G092311|GRMZM2G036880|GRMZM2G422644|GRMZM2G016756|GRMZM2G155216|GRMZM2G105400|GRMZM2G149428|GRMZM2G414192|GRMZM2G058595|GRMZM2G372985|GRMZM2G077436|GRMZM2G120619|GRMZM2G030116|GRMZM2G437912|GRMZM2G011932|GRMZM2G098520|GRMZM2G016290|GRMZM2G001457|GRMZM2G125923|GRMZM2G156035|GRMZM2G124532|GRMZM2G104549|GRMZM2G315375|GRMZM2G018627|GRMZM2G032351|GRMZM2G351977|GRMZM2G033885|AC207722.2_FG009|GRMZM2G052685	L18x8vsL15x4	High
GO:10190	7/4092	10/17388	0.0024	0.0425	cytochrome b6f complex assembly	GRMZM2G366622|GRMZM2G137498|GRMZM2G402092|GRMZM2G059252|GRMZM2G361688|GRMZM2G033198|GRMZM2G167766	L18x8vsL15x4	High
GO:6521	7/4092	10/17388	0.0024	0.0425	regulation of cellular amino acid metabolic process	GRMZM2G383408|GRMZM2G114613|GRMZM2G052142|GRMZM2G173425|GRMZM2G096682|GRMZM2G440529|GRMZM2G373859	L18x8vsL15x4	High
GO:15696	7/4092	10/17388	0.0024	0.0425	ammonium transport	GRMZM5G883969|GRMZM2G043193|GRMZM2G338809|GRMZM2G118950|GRMZM2G175140|GRMZM2G080045|GRMZM2G335218	L18x8vsL15x4	High
GO:9812	54/4092	161/17388	0.00244	0.043	flavonoid metabolic process	GRMZM2G382785|GRMZM2G049424|GRMZM2G023952|GRMZM2G419239|GRMZM2G049549|GRMZM2G301148|GRMZM2G049229|GRMZM2G137046|GRMZM2G140817|GRMZM2G101004|AC190636.3_FG005|GRMZM2G152801|GRMZM2G426242|GRMZM2G161274|GRMZM2G075513|GRMZM2G325023|GRMZM2G010987|AC207656.3_FG002|GRMZM2G169628|GRMZM2G458776|GRMZM2G007012|GRMZM2G172795|GRMZM2G305115|GRMZM2G151227|GRMZM2G035584|GRMZM2G051683|GRMZM2G077596|GRMZM2G382569|GRMZM2G160763|GRMZM2G013726|GRMZM2G160523|GRMZM5G888620|GRMZM2G099467|GRMZM2G008935|GRMZM2G158083|GRMZM2G069298|GRMZM2G153233|GRMZM5G826389|GRMZM2G067424|GRMZM2G097841|GRMZM2G403740|GRMZM5G834596|AC196475.3_FG004|GRMZM2G051474|GRMZM2G703582|GRMZM2G387528|GRMZM2G026930|GRMZM2G175076|GRMZM2G152179|GRMZM2G082037|GRMZM2G119186|GRMZM2G422750|GRMZM2G155329|GRMZM2G168355	L18x8vsL15x4	High
GO:10039	23/4092	56/17388	0.00265	0.0462	response to iron ion	GRMZM2G007249|GRMZM5G894619|GRMZM2G074672|GRMZM2G325575|AC214046.4_FG005|GRMZM2G164405|GRMZM2G054361|GRMZM2G026391|GRMZM2G003558|GRMZM2G156599|GRMZM2G135291|GRMZM2G434557|GRMZM2G009368|GRMZM2G061135|GRMZM2G117198|GRMZM2G126732|GRMZM2G177659|GRMZM2G317584|GRMZM2G427319|GRMZM2G463462|GRMZM2G150406|GRMZM2G033570|AC199526.5_FG002	L18x8vsL15x4	High
GO:9624	53/4092	158/17388	0.00265	0.0462	response to nematode	AC198725.4_FG009|GRMZM2G054332|GRMZM2G147849|GRMZM2G357620|GRMZM2G114841|GRMZM2G307561|GRMZM2G029219|GRMZM2G100714|GRMZM5G809587|GRMZM5G877788|GRMZM2G154628|GRMZM2G081192|GRMZM2G083173|GRMZM2G045704|GRMZM2G142870|GRMZM2G378604|AC210616.4_FG003|GRMZM2G012923|GRMZM2G001676|GRMZM2G026391|GRMZM2G135877|GRMZM2G118950|GRMZM2G156599|GRMZM2G178960|GRMZM2G127949|GRMZM2G121649|GRMZM2G046700|GRMZM2G404965|GRMZM2G122251|GRMZM2G011592|GRMZM2G137421|GRMZM2G029153|GRMZM2G175140|GRMZM2G080045|GRMZM2G020104|GRMZM2G026807|GRMZM2G472167|GRMZM2G174458|GRMZM2G092793|GRMZM2G067022|GRMZM2G104730|GRMZM2G173967|GRMZM2G034061|GRMZM2G033175|GRMZM2G143756|GRMZM2G079342|GRMZM2G135291|GRMZM2G049877|GRMZM2G089982|GRMZM2G126555|GRMZM2G315375|GRMZM2G034551|GRMZM2G110735	L18x8vsL15x4	High
GO:52541	9/4092	15/17388	0.00268	0.0462	plant-type cell wall cellulose metabolic process	GRMZM2G123540|GRMZM2G109352|GRMZM5G826714|GRMZM2G481904|GRMZM2G109326|GRMZM2G119657|GRMZM2G071970|GRMZM2G059129|GRMZM2G167497	L18x8vsL15x4	High
GO:14074	9/4092	15/17388	0.00268	0.0462	response to purine-containing compound	GRMZM2G426953|GRMZM2G043435|GRMZM2G400720|GRMZM2G065144|GRMZM2G448185|GRMZM2G441541|GRMZM2G138152|GRMZM2G147966|GRMZM2G098346	L18x8vsL15x4	High
GO:42743	27/4092	69/17388	0.00273	0.0466	hydrogen peroxide metabolic process	GRMZM2G116846|GRMZM2G138152|GRMZM2G006791|GRMZM2G049549|GRMZM2G439422|GRMZM2G042313|GRMZM2G173425|GRMZM2G126261|GRMZM2G103342|AC197758.3_FG004|GRMZM2G095404|GRMZM2G007810|GRMZM2G079348|GRMZM2G136522|GRMZM2G114613|GRMZM2G133475|GRMZM2G040638|GRMZM2G025441|GRMZM2G085967|GRMZM2G136042|GRMZM2G089982|GRMZM2G043435|GRMZM2G088212|GRMZM2G181258|GRMZM2G129246|GRMZM2G130904|GRMZM2G134708	L18x8vsL15x4	High
GO:12501	63/4092	194/17388	0.00273	0.0466	programmed cell death	GRMZM2G379898|GRMZM2G456023|GRMZM2G061702|GRMZM2G357620|GRMZM2G126749|GRMZM2G361847|GRMZM2G049549|GRMZM2G065144|GRMZM2G367701|GRMZM2G173425|GRMZM2G063162|GRMZM2G147966|GRMZM2G458095|GRMZM5G834697|GRMZM2G435034|GRMZM2G145518|GRMZM2G135038|GRMZM2G044368|GRMZM2G305115|GRMZM2G043435|GRMZM2G044724|GRMZM2G474575|GRMZM2G101693|GRMZM2G448185|GRMZM2G021624|GRMZM2G145236|GRMZM2G012046|GRMZM2G097089|GRMZM2G138152|GRMZM2G458824|GRMZM2G158248|GRMZM2G026447|GRMZM2G158887|GRMZM2G135283|GRMZM2G349749|AC155352.2_FG010|GRMZM2G171373|GRMZM2G340048|GRMZM2G181507|GRMZM2G051806|GRMZM2G104730|GRMZM5G858887|GRMZM2G441541|GRMZM2G053987|GRMZM2G443525|GRMZM2G114613|GRMZM2G029087|GRMZM2G080937|GRMZM2G093032|GRMZM2G101958|GRMZM2G020196|GRMZM2G456217|GRMZM2G085941|GRMZM6G704070|GRMZM5G866843|GRMZM2G066326|GRMZM2G426953|GRMZM2G367777|GRMZM2G703858|GRMZM2G129189|GRMZM2G017792|GRMZM2G163421|GRMZM2G058745	L18x8vsL15x4	High
GO:44699	2378/4092	9777/17388	0.00285	0.0485	single-organism process	GRMZM6G859365|GRMZM2G163535|GRMZM2G163533|GRMZM2G071790|AC214046.4_FG005|GRMZM2G044175|GRMZM2G320023|GRMZM5G827496|GRMZM2G023237|GRMZM2G300412|GRMZM2G399183|GRMZM2G318180|GRMZM2G021055|GRMZM5G876898|GRMZM2G105644|GRMZM2G334660|GRMZM2G034360|GRMZM2G028926|GRMZM2G529768|GRMZM2G104310|GRMZM2G095763|GRMZM2G140893|GRMZM2G162200|GRMZM2G036543|GRMZM2G126582|GRMZM2G138589|GRMZM2G118959|GRMZM2G114119|GRMZM2G118950|GRMZM2G302604|GRMZM2G085960|GRMZM2G085967|GRMZM2G107839|GRMZM5G872068|GRMZM2G393897|GRMZM2G152877|GRMZM2G004946|GRMZM2G050842|GRMZM2G038730|GRMZM2G127421|GRMZM2G097934|GRMZM2G148387|GRMZM2G162663|GRMZM2G158162|GRMZM2G433162|GRMZM5G815009|GRMZM2G044194|GRMZM2G062854|GRMZM2G171139|GRMZM2G409093|GRMZM2G090051|GRMZM2G080247|AC148152.3_FG005|GRMZM2G174699|GRMZM2G403789|GRMZM2G037413|GRMZM2G370741|GRMZM2G034389|GRMZM2G370745|AC148152.3_FG008|GRMZM2G337706|GRMZM2G019183|GRMZM2G459363|GRMZM2G114137|GRMZM2G081582|GRMZM2G049877|GRMZM2G085941|GRMZM2G025441|GRMZM2G143917|GRMZM2G047219|GRMZM2G104347|GRMZM2G427729|GRMZM2G001898|GRMZM5G885392|GRMZM2G014720|GRMZM2G131939|GRMZM2G149211|GRMZM5G843537|GRMZM2G135027|GRMZM2G382785|GRMZM2G171118|GRMZM2G049424|GRMZM2G025459|GRMZM2G361847|GRMZM2G175562|GRMZM2G009368|GRMZM2G085513|GRMZM2G446454|GRMZM2G146152|GRMZM2G097509|GRMZM2G124365|GRMZM2G106931|GRMZM2G425999|GRMZM5G815077|GRMZM2G151519|GRMZM2G097504|GRMZM2G160460|GRMZM2G149662|GRMZM2G161792|GRMZM2G139874|GRMZM2G135038|GRMZM2G161787|GRMZM5G838196|GRMZM2G045057|GRMZM2G069047|GRMZM2G134182|GRMZM2G083347|GRMZM2G170253|GRMZM2G175576|GRMZM2G136364|GRMZM2G004909|GRMZM2G178603|GRMZM2G059693|GRMZM2G053916|GRMZM2G123029|GRMZM2G035268|GRMZM2G070034|GRMZM2G036113|GRMZM2G065928|GRMZM2G079298|GRMZM2G176430|GRMZM2G179941|GRMZM2G048117|GRMZM2G026322|GRMZM2G176433|GRMZM2G038780|GRMZM2G098819|GRMZM2G093125|GRMZM2G503156|GRMZM2G057067|GRMZM2G403740|GRMZM2G038301|GRMZM2G052610|AC196475.3_FG004|GRMZM2G160430|GRMZM2G085509|GRMZM2G135013|GRMZM2G460396|GRMZM2G157263|GRMZM2G040638|GRMZM2G157269|GRMZM2G007157|GRMZM2G027663|GRMZM2G157267|GRMZM2G346207|GRMZM2G126555|GRMZM2G107815|GRMZM2G071343|GRMZM2G011651|GRMZM2G051753|GRMZM2G178192|GRMZM2G164467|GRMZM2G181362|GRMZM2G005886|GRMZM2G058739|GRMZM2G133720|GRMZM2G046750|GRMZM2G108766|GRMZM2G393002|GRMZM2G108767|GRMZM2G046755|GRMZM2G314652|GRMZM2G426802|GRMZM2G017869|GRMZM2G382341|GRMZM2G458095|GRMZM2G012176|GRMZM2G142207|GRMZM2G462118|GRMZM2G166639|GRMZM2G054361|GRMZM2G041050|GRMZM2G024973|GRMZM2G114192|GRMZM5G844894|GRMZM2G022793|GRMZM2G017852|GRMZM2G474575|GRMZM2G393014|GRMZM2G471065|AC234515.1_FG003|GRMZM2G106588|GRMZM2G165301|GRMZM2G463445|GRMZM2G573867|GRMZM2G430052|GRMZM2G097089|GRMZM2G138152|GRMZM2G154641|GRMZM2G097081|GRMZM2G349749|GRMZM2G021471|GRMZM2G152466|GRMZM2G106119|GRMZM2G091782|GRMZM2G064197|GRMZM5G892522|GRMZM2G111954|GRMZM2G166622|GRMZM2G408158|GRMZM2G373859|GRMZM2G034302|GRMZM2G082836|GRMZM2G127050|GRMZM2G143998|GRMZM2G437912|GRMZM2G061912|GRMZM2G143512|GRMZM2G166616|GRMZM2G324471|GRMZM2G117246|GRMZM2G080650|GRMZM2G000166|GRMZM2G024993|GRMZM2G451007|GRMZM2G092621|GRMZM2G047616|GRMZM2G093951|GRMZM2G132866|GRMZM2G012148|GRMZM2G463462|GRMZM2G149295|GRMZM5G831577|GRMZM2G058745|AC199526.5_FG002|GRMZM2G110616|GRMZM2G005840|GRMZM2G464328|GRMZM2G166603|GRMZM2G003663|GRMZM2G139467|GRMZM2G412601|GRMZM2G140455|GRMZM2G412604|GRMZM2G450163|GRMZM2G131982|GRMZM2G139462|GRMZM2G025855|GRMZM2G419239|GRMZM2G304897|GRMZM2G139463|GRMZM2G082886|GRMZM5G877788|AC190636.3_FG005|GRMZM2G154628|GRMZM2G090034|GRMZM5G818186|AC198700.2_FG004|GRMZM2G070429|GRMZM2G311182|GRMZM2G156803|GRMZM2G359127|GRMZM2G161390|GRMZM2G381051|GRMZM2G179090|GRMZM2G131508|GRMZM2G085926|GRMZM2G413943|GRMZM2G180082|GRMZM2G117667|GRMZM2G149281|GRMZM2G017815|GRMZM2G048962|GRMZM2G394783|GRMZM2G080231|GRMZM2G422419|GRMZM2G061932|GRMZM2G025860|GRMZM2G455869|GRMZM2G417072|GRMZM2G012126|GRMZM2G073943|GRMZM2G102183|GRMZM2G162233|GRMZM2G405094|GRMZM5G807064|GRMZM2G012119|GRMZM2G164405|GRMZM2G061969|GRMZM2G116360|GRMZM2G033491|GRMZM2G150248|GRMZM2G135091|GRMZM2G441144|GRMZM2G033493|AC197758.3_FG004|GRMZM2G162222|GRMZM2G079226|GRMZM2G059637|GRMZM2G163544|GRMZM2G127490|GRMZM2G140443|GRMZM2G000126|GRMZM2G001457|GRMZM2G020196|GRMZM2G376918|GRMZM2G089021|GRMZM2G073929|GRMZM5G836827|GRMZM2G103055|GRMZM2G012584|GRMZM2G058305|GRMZM5G809265|GRMZM2G111533|GRMZM2G132478|GRMZM2G396114|GRMZM2G177384|GRMZM2G119496|GRMZM2G478414|GRMZM2G041462|GRMZM2G041463|GRMZM2G020523|GRMZM2G042313|GRMZM2G312078|GRMZM2G121333|GRMZM2G147966|GRMZM2G073059|GRMZM2G429118|GRMZM5G811593|GRMZM5G834697|GRMZM2G077415|GRMZM2G048085|GRMZM2G129291|GRMZM2G056944|GRMZM2G143139|GRMZM2G364528|GRMZM2G157760|GRMZM5G825759|GRMZM2G098346|GRMZM2G410515|GRMZM2G168898|GRMZM2G165383|GRMZM5G858653|GRMZM2G031660|GRMZM2G107031|GRMZM2G479760|GRMZM2G146614|GRMZM2G458824|GRMZM2G321810|GRMZM2G003165|GRMZM2G318633|GRMZM2G419782|GRMZM2G061088|GRMZM2G017329|GRMZM2G139093|GRMZM2G140078|GRMZM2G099666|GRMZM2G374309|GRMZM2G055643|GRMZM2G007514|GRMZM2G135970|GRMZM2G087206|GRMZM2G068947|GRMZM2G305332|GRMZM2G028039|GRMZM2G040158|GRMZM2G103937|GRMZM2G019974|GRMZM2G361475|GRMZM2G095299|GRMZM2G075229|GRMZM5G893444|GRMZM2G164036|GRMZM2G017792|GRMZM2G330751|GRMZM2G054332|GRMZM2G081955|GRMZM2G331638|GRMZM5G840946|GRMZM2G098397|GRMZM2G363229|GRMZM2G471814|GRMZM2G087259|GRMZM2G160902|GRMZM2G456669|GRMZM5G861800|GRMZM2G152040|GRMZM2G021416|GRMZM2G090432|GRMZM5G800488|GRMZM2G085078|GRMZM2G321839|GRMZM5G877388|GRMZM2G134613|AC234522.1_FG005|GRMZM2G111975|GRMZM2G165357|GRMZM2G141383|GRMZM2G107481|GRMZM2G056988|GRMZM2G052142|GRMZM2G078798|GRMZM2G004466|GRMZM2G145758|GRMZM2G003138|GRMZM2G142249|GRMZM2G154211|AC208341.4_FG005|GRMZM2G449160|AC194970.5_FG001|GRMZM2G046700|GRMZM2G122618|GRMZM2G016443|GRMZM2G085086|GRMZM2G041015|GRMZM2G042347|GRMZM2G129246|GRMZM2G134628|GRMZM2G351259|GRMZM2G144420|GRMZM2G053023|GRMZM2G080603|GRMZM2G377855|GRMZM2G000092|GRMZM2G123977|GRMZM2G139041|GRMZM2G086389|GRMZM2G414047|GRMZM2G156861|GRMZM2G081930|GRMZM2G089895|GRMZM2G020104|GRMZM2G016435|GRMZM2G123973|GRMZM2G121312|GRMZM2G468661|GRMZM2G079619|GRMZM2G443843|GRMZM2G015588|GRMZM2G166658|GRMZM2G007957|GRMZM2G563190|GRMZM2G703582|GRMZM2G112830|GRMZM2G456217|GRMZM2G131575|GRMZM2G043212|GRMZM2G066326|GRMZM2G048904|GRMZM2G014240|GRMZM2G012062|GRMZM2G048907|GRMZM2G339122|GRMZM2G129266|GRMZM2G429540|GRMZM2G168833|GRMZM2G110286|GRMZM2G094390|GRMZM2G110287|GRMZM2G160541|GRMZM2G135586|GRMZM2G018280|GRMZM2G172529|GRMZM2G114642|GRMZM2G579509|GRMZM2G086766|GRMZM2G307561|GRMZM2G007140|GRMZM2G086763|GRMZM2G458401|GRMZM2G074309|AC217401.3_FG003|GRMZM2G318213|GRMZM2G042712|GRMZM5G852968|GRMZM2G322728|GRMZM2G135108|GRMZM2G113319|GRMZM2G180951|GRMZM5G815553|GRMZM2G146234|GRMZM2G109286|GRMZM5G865811|GRMZM2G357834|GRMZM2G170338|GRMZM2G127949|GRMZM2G127948|GRMZM2G159547|GRMZM2G064962|GRMZM2G104847|GRMZM2G006287|GRMZM2G156035|GRMZM2G103512|GRMZM2G167164|GRMZM2G102662|GRMZM2G074314|GRMZM2G146246|GRMZM2G053831|GRMZM2G122251|GRMZM2G059138|GRMZM2G139920|GRMZM2G051683|GRMZM2G116846|GRMZM2G160523|GRMZM2G146219|GRMZM2G172506|GRMZM2G336908|GRMZM2G175140|GRMZM2G159535|GRMZM2G158205|GRMZM2G085411|GRMZM5G862317|GRMZM5G860137|GRMZM2G029756|GRMZM2G111152|GRMZM2G179985|GRMZM2G060156|GRMZM2G140915|GRMZM2G426469|GRMZM2G361064|GRMZM2G427319|GRMZM2G330361|GRMZM2G100492|GRMZM2G019583|GRMZM2G553379|GRMZM2G407740|GRMZM2G122284|GRMZM2G009779|GRMZM2G169329|GRMZM5G840955|GRMZM2G093032|GRMZM2G084576|GRMZM2G132069|GRMZM5G862325|GRMZM2G122277|GRMZM2G084570|GRMZM2G166297|GRMZM2G018241|GRMZM2G169321|GRMZM5G813363|GRMZM2G096546|GRMZM2G021807|GRMZM2G136872|GRMZM2G031613|GRMZM2G089836|GRMZM2G179521|GRMZM2G301823|GRMZM2G059191|GRMZM5G800096|GRMZM2G084149|GRMZM2G101769|GRMZM2G179523|GRMZM2G062357|GRMZM2G367668|GRMZM2G042758|GRMZM2G166281|GRMZM2G017382|GRMZM2G019562|GRMZM2G156470|AC217977.3_FG001|GRMZM2G077863|GRMZM2G109244|GRMZM2G107082|GRMZM2G136400|GRMZM2G012923|GRMZM2G061016|GRMZM2G457125|GRMZM2G123540|GRMZM2G042741|GRMZM2G039580|GRMZM2G169788|AC217947.4_FG002|GRMZM2G107076|GRMZM2G121360|GRMZM2G416625|GRMZM2G417954|GRMZM2G008892|GRMZM2G068917|GRMZM2G088964|AC212068.4_FG005|GRMZM2G377451|GRMZM2G020982|GRMZM5G847159|GRMZM2G119079|GRMZM2G089812|GRMZM2G388587|GRMZM2G036086|GRMZM2G020500|GRMZM2G000932|GRMZM2G575566|GRMZM2G052562|GRMZM2G029323|GRMZM2G376595|GRMZM2G114613|GRMZM2G033820|GRMZM2G168439|GRMZM2G177373|GRMZM2G068904|GRMZM2G119067|GRMZM2G156451|GRMZM2G416632|GRMZM2G122231|GRMZM2G060183|GRMZM2G021846|GRMZM2G042765|GRMZM2G044947|GRMZM2G124890|GRMZM2G429940|GRMZM2G463953|GRMZM2G113158|GRMZM2G139786|GRMZM2G164743|GRMZM2G172369|GRMZM5G863229|GRMZM2G139300|GRMZM2G009048|GRMZM2G301860|GRMZM2G070109|GRMZM2G074946|GRMZM2G002416|GRMZM2G103342|GRMZM2G037998|GRMZM2G095404|AC234160.1_FG003|AC209208.3_FG002|GRMZM2G062946|GRMZM2G353076|GRMZM2G475948|GRMZM2G047310|GRMZM2G027723|GRMZM2G172357|GRMZM2G000221|GRMZM2G060760|GRMZM2G047319|GRMZM2G073628|GRMZM2G011355|GRMZM2G333448|GRMZM5G854731|GRMZM2G312521|GRMZM2G026881|GRMZM2G416701|GRMZM2G142932|GRMZM2G320167|GRMZM2G063824|GRMZM2G301885|GRMZM2G047347|GRMZM2G174574|GRMZM2G127336|GRMZM2G110908|GRMZM2G175423|GRMZM2G149567|GRMZM2G175425|GRMZM2G057140|GRMZM2G326707|GRMZM2G129513|GRMZM2G127338|GRMZM2G058472|GRMZM2G072744|GRMZM2G395728|GRMZM2G136266|GRMZM2G137118|GRMZM2G049510|GRMZM2G324999|GRMZM2G080375|GRMZM5G805350|GRMZM2G106408|GRMZM2G107739|GRMZM2G151406|GRMZM2G174107|GRMZM2G039723|GRMZM2G070571|GRMZM2G036217|GRMZM2G447436|GRMZM2G057136|GRMZM2G036697|GRMZM2G161673|GRMZM2G414503|GRMZM2G040728|GRMZM2G118800|GRMZM2G115775|GRMZM2G162529|GRMZM2G348512|GRMZM2G049549|GRMZM2G435445|GRMZM5G840145|AC214360.3_FG001|GRMZM2G401664|GRMZM2G328908|GRMZM2G427815|AC205154.3_FG005|GRMZM2G033198|GRMZM2G118809|GRMZM2G115766|GRMZM2G001991|GRMZM2G138423|GRMZM2G382413|GRMZM2G010468|GRMZM2G304947|GRMZM2G176780|GRMZM2G178960|GRMZM2G171468|GRMZM2G048200|GRMZM2G158013|GRMZM2G172795|GRMZM2G157168|GRMZM2G177631|GRMZM2G074517|GRMZM2G174128|GRMZM2G025109|GRMZM2G391794|GRMZM2G038898|GRMZM2G114469|GRMZM2G050550|AF546187.1_FG011|GRMZM2G071450|GRMZM2G072780|GRMZM2G357443|GRMZM2G113137|GRMZM2G170128|GRMZM2G060357|GRMZM2G026447|GRMZM5G828488|GRMZM2G170120|AC205562.3_FG002|GRMZM2G168281|GRMZM2G034061|GRMZM2G366392|GRMZM2G134045|AC205703.4_FG002|GRMZM2G413647|GRMZM2G163826|GRMZM2G450233|GRMZM2G084779|GRMZM2G436742|GRMZM2G373928|GRMZM2G426953|GRMZM2G177659|GRMZM2G057171|GRMZM2G404702|GRMZM2G054900|GRMZM2G163015|GRMZM2G078468|GRMZM2G341918|GRMZM2G178074|GRMZM2G122943|GRMZM2G434557|GRMZM2G150187|GRMZM2G300133|GRMZM5G882821|GRMZM2G154549|GRMZM2G479906|GRMZM2G065144|AC234203.1_FG004|GRMZM2G156729|GRMZM2G070508|GRMZM2G380286|AC208201.3_FG003|GRMZM2G143883|GRMZM2G078469|GRMZM2G035749|GRMZM2G057514|GRMZM2G134941|GRMZM2G153683|GRMZM2G109967|GRMZM2G108637|GRMZM2G041175|GRMZM2G005991|GRMZM2G173630|GRMZM2G018820|GRMZM2G089121|GRMZM2G156712|GRMZM2G153206|GRMZM2G181258|GRMZM2G133613|GRMZM2G106462|GRMZM2G090105|GRMZM2G409133|GRMZM2G077596|GRMZM2G161299|GRMZM2G409131|GRMZM2G166987|GRMZM2G165655|GRMZM2G153672|GRMZM2G025954|GRMZM2G341934|GRMZM2G118462|GRMZM2G151496|GRMZM2G173641|GRMZM5G800980|GRMZM2G130558|GRMZM2G501450|GRMZM2G026807|GRMZM2G154523|GRMZM2G120300|GRMZM2G471196|GRMZM2G359664|GRMZM2G033570|GRMZM2G104294|GRMZM2G012276|GRMZM2G374827|GRMZM2G074097|GRMZM2G141219|GRMZM2G141214|GRMZM2G029087|GRMZM2G164318|GRMZM2G119305|GRMZM2G042040|GRMZM2G118453|GRMZM2G123805|GRMZM2G090563|GRMZM2G066485|GRMZM2G094928|GRMZM2G121621|AC234152.1_FG007|GRMZM2G032253|AC233960.1_FG002|AC234152.1_FG002|GRMZM2G079308|GRMZM2G092746|GRMZM2G140339|GRMZM2G328500|GRMZM2G141665|GRMZM2G078024|GRMZM2G062914|GRMZM2G137161|GRMZM2G054050|GRMZM2G047762|GRMZM2G060732|GRMZM2G362413|GRMZM2G335280|GRMZM2G171078|GRMZM2G068212|GRMZM2G173669|GRMZM2G154987|GRMZM2G462261|GRMZM2G127350|GRMZM2G110922|GRMZM2G164781|GRMZM2G370048|GRMZM2G161274|GRMZM2G078033|GRMZM2G079365|GRMZM2G348125|GRMZM2G308907|GRMZM2G077181|GRMZM2G044247|GRMZM2G400720|GRMZM2G420357|GRMZM2G405178|GRMZM2G126010|GRMZM2G110913|GRMZM2G347280|GRMZM2G166944|GRMZM2G158083|GRMZM5G864133|GRMZM2G115398|GRMZM5G844562|GRMZM2G068239|GRMZM2G306732|GRMZM2G089136|GRMZM2G051806|GRMZM2G035790|AC207265.3_FG002|GRMZM2G423831|GRMZM2G003769|GRMZM2G316534|GRMZM2G125196|GRMZM2G164761|GRMZM2G079348|GRMZM2G082998|GRMZM2G079342|GRMZM2G026855|GRMZM2G137151|GRMZM2G150594|GRMZM2G081666|GRMZM2G152777|GRMZM2G089147|GRMZM2G176721|GRMZM2G034471|GRMZM2G359234|GRMZM2G067371|GRMZM2G127361|GRMZM2G065194|GRMZM2G339645|GRMZM2G163421|GRMZM2G056247|GRMZM2G011373|GRMZM2G428391|GRMZM2G147849|GRMZM2G389937|GRMZM2G086489|GRMZM2G005000|GRMZM5G821024|GRMZM5G884600|GRMZM2G102933|GRMZM2G117198|AC233893.1_FG003|GRMZM2G365961|GRMZM2G126900|GRMZM5G826714|GRMZM2G132358|GRMZM2G054418|GRMZM2G111415|GRMZM2G428386|AC210616.4_FG003|GRMZM2G325023|GRMZM2G028134|GRMZM2G308944|GRMZM5G858784|GRMZM2G135877|GRMZM2G169628|GRMZM2G375762|GRMZM2G340656|GRMZM2G101613|GRMZM2G022837|GRMZM2G121200|GRMZM2G359298|GRMZM2G338333|GRMZM2G396248|GRMZM5G870446|GRMZM2G097137|GRMZM2G091837|GRMZM2G090500|GRMZM2G053554|GRMZM2G327234|GRMZM5G810393|GRMZM2G075333|GRMZM2G420407|GRMZM2G006791|AC207755.3_FG005|GRMZM5G814718|GRMZM2G416388|GRMZM2G314396|GRMZM5G820163|GRMZM2G039278|GRMZM2G013082|GRMZM2G141289|GRMZM2G443525|GRMZM5G836977|GRMZM2G441347|AC193500.3_FG003|GRMZM2G420882|GRMZM2G113618|GRMZM2G111423|GRMZM2G382038|GRMZM2G133675|GRMZM2G049076|GRMZM2G121228|GRMZM2G065557|AC205413.4_FG001|AC205413.4_FG002|GRMZM2G089982|GRMZM5G869482|GRMZM5G826700|GRMZM2G044627|GRMZM6G741210|GRMZM2G129189|GRMZM2G440005|GRMZM2G331720|GRMZM2G057930|GRMZM2G033515|GRMZM2G099363|GRMZM2G352695|GRMZM2G180471|GRMZM2G009804|GRMZM2G098037|GRMZM2G122503|GRMZM2G318780|GRMZM2G021530|GRMZM2G004590|GRMZM2G100714|AC217358.3_FG009|GRMZM2G023715|GRMZM2G367701|GRMZM2G120320|GRMZM2G023711|GRMZM2G443985|GRMZM2G168744|GRMZM2G146951|GRMZM2G406553|GRMZM2G406552|GRMZM2G057955|GRMZM2G052266|GRMZM2G372297|GRMZM2G017419|GRMZM2G395354|GRMZM2G156754|GRMZM2G001079|GRMZM2G066426|GRMZM2G121649|GRMZM2G035709|GRMZM2G478568|GRMZM5G860607|AC210173.4_FG005|GRMZM2G017416|GRMZM2G317450|GRMZM2G144782|GRMZM2G050089|GRMZM2G008935|GRMZM2G153233|GRMZM2G132774|GRMZM2G088689|GRMZM2G179024|GRMZM2G396212|GRMZM2G138074|GRMZM2G316136|GRMZM5G845021|GRMZM2G022402|GRMZM2G105189|GRMZM2G055320|GRMZM2G031354|GRMZM2G578314|GRMZM2G351347|GRMZM2G109560|GRMZM2G074053|GRMZM2G029048|GRMZM2G054465|GRMZM2G052288|GRMZM2G078890|GRMZM2G350020|GRMZM2G118497|GRMZM2G151044|AC206030.4_FG001|GRMZM2G066441|GRMZM2G088212|GRMZM2G055795|GRMZM2G055313|GRMZM2G076239|GRMZM2G114523|GRMZM5G835276|GRMZM2G115855|GRMZM2G139822|GRMZM2G480451|GRMZM2G093186|GRMZM2G000632|GRMZM2G134130|GRMZM2G344634|GRMZM2G140817|GRMZM2G009443|GRMZM2G178998|GRMZM2G081192|GRMZM2G177668|GRMZM2G152801|GRMZM2G057086|GRMZM2G125656|GRMZM2G098875|GRMZM2G405662|GRMZM2G156392|GRMZM2G414159|GRMZM2G096682|GRMZM2G112336|GRMZM2G134149|GRMZM2G458538|GRMZM2G009435|GRMZM2G170692|GRMZM2G176347|GRMZM5G875732|GRMZM2G101693|GRMZM2G149636|GRMZM2G124313|GRMZM2G021909|AC211651.4_FG001|GRMZM2G007249|GRMZM2G460861|GRMZM2G048150|GRMZM2G139803|GRMZM2G135446|GRMZM2G113216|GRMZM2G011746|GRMZM2G029879|GRMZM2G040664|GRMZM2G131087|GRMZM2G439422|GRMZM2G027697|GRMZM2G151934|GRMZM2G104730|GRMZM2G053987|GRMZM2G168364|GRMZM2G017045|GRMZM2G018375|GRMZM2G094017|GRMZM2G145242|GRMZM2G071378|GRMZM2G136300|GRMZM2G135456|GRMZM2G139813|GRMZM2G301932|GRMZM2G009892|GRMZM2G082037|GRMZM2G369912|GRMZM2G093157|GRMZM2G096663|GRMZM2G053977|GRMZM2G166176|GRMZM5G894016|GRMZM2G052644|GRMZM2G169201|GRMZM2G168355|GRMZM2G055704|GRMZM2G377115|GRMZM2G176375|GRMZM2G438551|GRMZM2G177220|GRMZM2G028568|GRMZM2G100315|GRMZM2G177229|GRMZM2G038365|GRMZM2G085111|GRMZM2G098434|GRMZM2G146553|GRMZM2G147884|GRMZM2G167497|GRMZM2G109142|GRMZM2G147882|GRMZM2G010868|GRMZM5G814389|GRMZM2G435034|AC231747.1_FG001|GRMZM5G836174|GRMZM2G160853|GRMZM2G028570|GRMZM2G026391|GRMZM2G124759|GRMZM2G172834|AC198206.5_FG001|GRMZM2G411084|GRMZM2G061135|GRMZM2G157683|GRMZM2G066820|AC197146.3_FG002|GRMZM2G325907|GRMZM2G118082|GRMZM2G448344|GRMZM2G425249|GRMZM2G180889|GRMZM2G098423|GRMZM2G151903|GRMZM2G703077|GRMZM2G145236|GRMZM2G330012|GRMZM2G052666|GRMZM2G108285|GRMZM2G069093|GRMZM2G135400|GRMZM2G048192|GRMZM2G335738|GRMZM2G069095|GRMZM2G172826|GRMZM2G110145|GRMZM2G069098|GRMZM2G113655|GRMZM2G170646|GRMZM2G062019|GRMZM2G154169|GRMZM2G067702|GRMZM2G178576|GRMZM2G007683|GRMZM2G062499|GRMZM2G132373|GRMZM2G011708|GRMZM2G407825|GRMZM2G448330|GRMZM2G103840|GRMZM2G166145|GRMZM2G406974|GRMZM2G169654|GRMZM5G871347|GRMZM2G330049|GRMZM5G862882|GRMZM2G111462|GRMZM2G112792|GRMZM2G329047|GRMZM2G158998|GRMZM2G354460|GRMZM2G093195|GRMZM2G322892|GRMZM2G032619|GRMZM2G004161|GRMZM2G131055|GRMZM2G007675|GRMZM2G061156|GRMZM2G087769|GRMZM2G458118|GRMZM2G367777|GRMZM5G808939|GRMZM2G042889|GRMZM2G387360|GRMZM2G039246|GRMZM2G052685|GRMZM2G026980|GRMZM2G413337|GRMZM2G059428|GRMZM2G163774|GRMZM5G828581|GRMZM2G048775|AC203535.4_FG004|GRMZM2G113033|GRMZM2G425798|GRMZM2G153977|GRMZM2G350918|GRMZM2G097706|GRMZM2G067049|GRMZM2G072406|GRMZM5G877500|GRMZM2G105400|GRMZM2G171390|GRMZM2G369522|GRMZM2G057243|GRMZM2G104551|GRMZM2G051943|GRMZM2G057247|GRMZM2G010152|GRMZM2G066191|GRMZM5G864689|GRMZM2G063917|GRMZM2G137498|GRMZM2G002523|GRMZM2G001676|GRMZM2G046583|GRMZM2G153961|GRMZM5G897592|GRMZM2G087901|GRMZM2G150450|GRMZM2G173597|GRMZM5G850015|GRMZM2G172230|GRMZM5G850019|GRMZM2G343365|GRMZM2G394500|GRMZM2G012324|GRMZM2G102382|GRMZM2G343360|GRMZM2G125482|GRMZM2G038973|GRMZM2G413315|GRMZM2G001661|GRMZM2G165931|GRMZM2G002993|GRMZM2G159250|GRMZM2G001663|GRMZM2G045287|GRMZM2G048313|GRMZM5G836182|GRMZM2G026523|GRMZM5G898471|GRMZM2G062613|GRMZM2G135283|GRMZM2G170047|GRMZM2G170044|GRMZM5G826389|GRMZM2G125037|GRMZM2G171373|GRMZM2G174458|GRMZM2G126361|GRMZM2G058595|GRMZM2G038982|GRMZM2G070685|GRMZM2G084859|GRMZM2G027860|GRMZM2G161566|GRMZM2G012306|GRMZM2G465806|GRMZM2G001653|GRMZM2G416836|GRMZM2G135291|GRMZM2G436429|GRMZM2G045275|GRMZM2G009136|GRMZM2G070218|GRMZM2G446220|GRMZM2G175797|GRMZM2G312661|GRMZM2G092465|GRMZM2G423129|GRMZM2G125023|GRMZM2G103250|GRMZM2G332259|GRMZM2G161553|GRMZM2G398055|GRMZM2G300692|GRMZM2G465812|GRMZM2G139621|GRMZM2G117836|GRMZM2G112149|GRMZM2G083574|GRMZM2G346455|GRMZM2G165919|GRMZM2G040843|GRMZM5G805026|GRMZM2G309025|GRMZM2G063961|GRMZM2G138770|GRMZM2G147243|GRMZM2G101004|GRMZM2G100158|GRMZM2G057281|GRMZM5G870077|GRMZM2G127632|GRMZM2G101000|GRMZM5G830457|GRMZM2G050658|GRMZM2G121096|GRMZM2G141955|GRMZM2G013617|GRMZM2G045294|GRMZM2G382534|GRMZM2G416817|GRMZM2G018070|GRMZM2G048324|GRMZM2G361611|GRMZM2G047476|GRMZM2G061776|GRMZM2G031909|GRMZM2G474777|GRMZM2G145075|GRMZM2G150893|GRMZM2G052825|GRMZM2G037204|GRMZM2G463640|GRMZM2G096403|GRMZM2G137421|GRMZM2G025231|GRMZM2G027891|GRMZM2G084407|GRMZM5G888620|GRMZM2G439903|GRMZM2G170008|GRMZM2G084885|GRMZM2G080045|GRMZM2G082227|GRMZM2G144196|GRMZM2G060470|GRMZM2G150404|GRMZM2G058155|GRMZM2G150406|GRMZM2G052855|GRMZM2G074604|GRMZM2G145045|GRMZM2G069260|GRMZM2G112154|GRMZM5G882078|GRMZM2G171328|GRMZM2G025248|GRMZM2G000764|GRMZM2G061798|GRMZM2G136580|GRMZM2G475647|GRMZM5G866843|GRMZM2G124136|GRMZM2G102365|GRMZM2G454719|GRMZM2G104542|GRMZM2G019373|AC217910.3_FG001|GRMZM2G128971|AC209987.4_FG002|GRMZM5G878823|GRMZM2G149410|GRMZM2G099045|GRMZM2G036708|GRMZM2G059825|GRMZM2G119657|GRMZM2G130454|GRMZM5G842484|GRMZM2G425719|GRMZM2G042154|GRMZM2G119650|GRMZM2G044337|GRMZM2G018951|GRMZM2G072808|GRMZM2G087059|GRMZM2G129450|GRMZM2G448834|GRMZM2G031028|GRMZM2G007810|GRMZM2G054125|GRMZM2G060800|GRMZM2G432480|GRMZM2G179294|AC233888.1_FG002|GRMZM2G384755|GRMZM5G867798|GRMZM2G445791|GRMZM2G157929|GRMZM2G047835|GRMZM2G014580|GRMZM2G157927|GRMZM2G329909|GRMZM2G361652|GRMZM2G154414|GRMZM2G017616|GRMZM2G032351|GRMZM2G105498|GRMZM2G055450|GRMZM2G106344|GRMZM2G093736|GRMZM2G358009|GRMZM2G058518|GRMZM2G382569|GRMZM2G325575|GRMZM2G342907|GRMZM2G054152|GRMZM2G142898|GRMZM2G301124|GRMZM2G070603|GRMZM2G472167|GRMZM2G016756|GRMZM2G070605|GRMZM2G133943|GRMZM2G148194|GRMZM2G059845|GRMZM2G165530|GRMZM2G383408|GRMZM2G076398|GRMZM2G059836|GRMZM2G161169|GRMZM2G143756|GRMZM2G076394|GRMZM2G026930|GRMZM2G108537|GRMZM2G383404|GRMZM2G174860|GRMZM2G173536|GRMZM2G475683|GRMZM2G034551|GRMZM2G013236|GRMZM2G092867|GRMZM2G422670|GRMZM5G801949|GRMZM2G091534|GRMZM2G057208|GRMZM2G078143|GRMZM2G061702|GRMZM2G099080|GRMZM2G113073|GRMZM2G301148|GRMZM2G137046|GRMZM2G048733|GRMZM2G095968|GRMZM2G701207|GRMZM2G422644|GRMZM2G023436|GRMZM2G067000|GRMZM2G481904|GRMZM2G127230|GRMZM2G420469|AC233953.1_FG005|GRMZM2G142870|GRMZM2G166833|GRMZM2G058528|GRMZM2G371486|GRMZM2G069201|GRMZM2G069687|GRMZM2G044368|GRMZM2G174883|GRMZM2G132607|GRMZM2G424832|GRMZM2G104125|GRMZM2G065292|GRMZM2G126371|GRMZM2G013695|GRMZM2G162466|GRMZM2G305526|GRMZM2G159295|GRMZM2G108501|GRMZM2G113093|GRMZM2G385635|GRMZM2G061723|GRMZM2G360339|GRMZM2G081774|GRMZM2G174896|GRMZM2G105469|GRMZM2G337113|GRMZM2G067022|GRMZM2G091581|GRMZM2G071970|GRMZM2G068350|GRMZM2G037614|GRMZM2G106792|GRMZM2G060866|GRMZM2G374973|GRMZM2G024315|GRMZM2G082633|GRMZM2G169087|GRMZM2G703858|GRMZM2G177937|AC214448.3_FG007|GRMZM2G104147|GRMZM2G165961|GRMZM2G095082|GRMZM2G078500|GRMZM2G135743|GRMZM2G147726|AC216793.3_FG008|GRMZM2G027392|GRMZM2G160702|GRMZM2G119256|GRMZM2G155357|GRMZM2G062156|GRMZM2G020761|GRMZM2G156684|GRMZM2G062151|GRMZM2G092817|GRMZM2G129058|GRMZM2G150907|GRMZM2G092813|GRMZM2G050177|GRMZM2G016254|GRMZM2G091964|GRMZM2G105085|GRMZM2G169994|GRMZM2G324297|GRMZM2G075002|GRMZM2G010941|GRMZM2G009958|GRMZM2G125923|GRMZM2G451187|GRMZM2G130062|GRMZM2G087462|GRMZM2G062142|GRMZM2G044724|GRMZM2G122892|GRMZM2G361256|GRMZM2G021624|GRMZM2G121565|GRMZM2G180328|GRMZM2G134426|GRMZM2G091956|GRMZM2G144224|GRMZM2G146885|GRMZM2G108123|GRMZM5G858417|GRMZM2G132690|GRMZM2G409771|GRMZM2G077632|GRMZM2G477340|AC177908.3_FG002|GRMZM2G418689|GRMZM2G088765|GRMZM2G418206|GRMZM2G010937|GRMZM5G883417|GRMZM2G068714|GRMZM5G842071|GRMZM2G339336|GRMZM2G480516|GRMZM2G100650|GRMZM2G313184|GRMZM2G433847|GRMZM5G858887|GRMZM2G378907|GRMZM2G108135|GRMZM2G142011|GRMZM2G404078|GRMZM2G111782|GRMZM2G058900|GRMZM2G030116|GRMZM2G133552|GRMZM2G111300|GRMZM2G075461|GRMZM2G068707|GRMZM2G384338|GRMZM2G043893|GRMZM5G802881|GRMZM5G820287|GRMZM5G842058|GRMZM2G315375|GRMZM2G018403|GRMZM5G826824|GRMZM2G134888|GRMZM2G113967|GRMZM2G143352|GRMZM2G391936|GRMZM5G892308|GRMZM2G302074|GRMZM2G119219|GRMZM2G099002|GRMZM5G840703|GRMZM2G119696|GRMZM2G118366|GRMZM2G047800|GRMZM2G063048|GRMZM5G824698|GRMZM2G006894|GRMZM2G117030|GRMZM2G015361|GRMZM2G018876|GRMZM2G129018|GRMZM2G056750|GRMZM2G410704|GRMZM2G110408|GRMZM2G033644|GRMZM2G029144|GRMZM2G145518|GRMZM2G150091|GRMZM2G144668|GRMZM2G076370|GRMZM2G042582|GRMZM2G305115|GRMZM2G043435|GRMZM2G119691|GRMZM2G122853|GRMZM2G475185|GRMZM5G890599|GRMZM2G033641|GRMZM2G079889|GRMZM2G097283|GRMZM2G077673|GRMZM2G075496|GRMZM2G109431|GRMZM2G108586|GRMZM2G099467|GRMZM2G029153|AC149818.2_FG001|GRMZM2G157953|GRMZM2G156620|GRMZM2G004694|GRMZM2G066578|GRMZM2G042136|GRMZM2G067424|GRMZM2G065245|GRMZM2G158809|GRMZM2G024708|GRMZM2G067421|GRMZM2G154447|GRMZM2G317584|GRMZM2G386564|GRMZM2G409726|GRMZM2G436084|GRMZM2G034985|GRMZM2G017520|GRMZM2G078526|GRMZM2G057616|GRMZM2G165567|GRMZM2G371063|GRMZM5G810061|GRMZM2G097277|GRMZM2G133512|GRMZM2G101958|GRMZM2G118378|GRMZM2G471600|GRMZM2G004683|GRMZM2G021687|GRMZM2G460958|GRMZM5G874903|GRMZM2G404025|GRMZM2G108103|GRMZM2G055431|GRMZM2G353659|GRMZM2G031001|GRMZM2G054588|GRMZM2G139700|GRMZM2G074540|GRMZM2G163813|GRMZM2G073693|GRMZM2G412085|AC205608.4_FG004|GRMZM2G085678|GRMZM5G829946|GRMZM2G063882|GRMZM2G105922|GRMZM2G316275|GRMZM5G803318|GRMZM2G366532|GRMZM2G179728|GRMZM2G034083|GRMZM2G426242|GRMZM2G375002|GRMZM2G008226|GRMZM2G309517|GRMZM2G328258|GRMZM5G862540|GRMZM2G154090|GRMZM5G836250|GRMZM2G029506|GRMZM2G476069|GRMZM2G178886|GRMZM2G414278|GRMZM2G006047|GRMZM2G309512|GRMZM2G122498|GRMZM2G467123|AC207790.2_FG001|GRMZM2G101571|GRMZM2G130904|GRMZM5G851862|GRMZM2G349187|GRMZM2G415579|GRMZM2G160763|GRMZM2G096792|GRMZM2G176230|GRMZM2G323830|GRMZM2G320325|GRMZM5G869196|GRMZM2G427557|GRMZM5G848696|GRMZM2G093286|GRMZM2G177570|GRMZM2G440529|GRMZM2G070172|GRMZM2G318010|GRMZM2G308687|GRMZM2G170552|GRMZM2G027344|GRMZM2G104626|GRMZM2G061230|GRMZM2G103773|GRMZM2G093276|GRMZM2G366520|GRMZM2G070178|GRMZM2G109070|GRMZM2G450717|GRMZM2G018484|GRMZM2G071023|GRMZM2G019335|GRMZM2G379898|GRMZM2G027351|GRMZM2G456023|GRMZM2G145109|GRMZM2G138814|GRMZM2G357620|GRMZM2G397247|GRMZM2G025171|GRMZM2G114841|GRMZM2G177104|GRMZM2G026024|GRMZM2G159752|GRMZM2G132273|GRMZM2G037152|GRMZM2G020721|GRMZM2G159759|AC155610.2_FG007|GRMZM2G181605|GRMZM2G124644|GRMZM2G146437|GRMZM2G467159|GRMZM2G145589|GRMZM2G037156|GRMZM2G038487|GRMZM5G874955|GRMZM2G052796|GRMZM2G481452|GRMZM2G010987|GRMZM2G016290|GRMZM2G353276|GRMZM2G329144|GRMZM2G006480|GRMZM2G063438|GRMZM5G849107|GRMZM2G157564|GRMZM2G009995|GRMZM2G148621|GRMZM2G366101|GRMZM2G404888|GRMZM5G830983|GRMZM2G078959|GRMZM2G147775|GRMZM2G114861|GRMZM2G158887|GRMZM2G112681|GRMZM2G345622|GRMZM2G043862|GRMZM2G063464|GRMZM2G065640|GRMZM2G364375|GRMZM2G082185|GRMZM2G050159|GRMZM2G099867|GRMZM2G072388|GRMZM2G053669|GRMZM2G075417|GRMZM2G386163|GRMZM2G145562|GRMZM2G459563|GRMZM2G051474|GRMZM2G112672|GRMZM2G098520|GRMZM2G138800|GRMZM2G094165|GRMZM2G148605|GRMZM2G159724|GRMZM2G007791|GRMZM2G125507|GRMZM2G381709|GRMZM2G062129|GRMZM2G065635|GRMZM2G120296|GRMZM2G043855|GRMZM2G406603|GRMZM2G125985|GRMZM2G181637|GRMZM2G311898|GRMZM2G017110|GRMZM2G147752|GRMZM2G142063|GRMZM2G014089|GRMZM2G002652|GRMZM2G062716|GRMZM2G119930|GRMZM2G046231|GRMZM2G120922|GRMZM2G072529|GRMZM2G107945|GRMZM2G174315|GRMZM2G027958|GRMZM2G003988|GRMZM2G004835|GRMZM2G034243|GRMZM2G003506|GRMZM2G013781|GRMZM2G159145|GRMZM2G164974|GRMZM2G414791|GRMZM2G320373|GRMZM2G085845|GRMZM2G136042|GRMZM2G172596|GRMZM2G025783|GRMZM2G011590|GRMZM5G876303|GRMZM2G092125|GRMZM2G700208|GRMZM2G391596|GRMZM2G126218|GRMZM2G106622|GRMZM2G404965|GRMZM2G015955|GRMZM2G035103|GRMZM2G105770|GRMZM2G058685|GRMZM2G035584|GRMZM2G094304|GRMZM2G011592|AC233870.1_FG003|GRMZM2G022283|GRMZM2G064914|GRMZM2G044074|GRMZM2G161459|GRMZM2G048434|GRMZM2G471357|GRMZM2G085812|GRMZM2G136495|GRMZM2G151656|GRMZM2G012434|GRMZM2G036448|GRMZM5G877647|GRMZM2G140527|GRMZM2G114255|GRMZM2G115105|GRMZM2G081462|GRMZM2G082792|GRMZM5G808624|GRMZM2G135175|GRMZM2G142709|GRMZM2G360821|GRMZM2G159125|GRMZM2G025322|GRMZM2G132903|GRMZM2G037781|GRMZM2G038636|GRMZM2G036455|GRMZM2G086727|GRMZM2G159592|GRMZM2G015923|GRMZM2G159119|GRMZM2G092174|GRMZM5G843892|GRMZM2G103546|GRMZM2G150302|GRMZM2G152962|GRMZM2G080183|GRMZM2G059102|GRMZM2G036464|GRMZM2G169398|GRMZM2G074742|GRMZM2G059106|GRMZM2G074743|GRMZM2G313643|GRMZM2G088919|GRMZM2G139512|GRMZM2G113349|GRMZM2G162758|GRMZM2G379005|GRMZM2G300348|GRMZM2G176542|GRMZM2G159587|GRMZM2G176546|GRMZM2G051619|GRMZM2G073429|GRMZM2G127984|GRMZM2G074759|AC213621.5_FG004|GRMZM2G148460|GRMZM2G003937|GRMZM2G117707|GRMZM2G124473|GRMZM2G117706|GRMZM2G048470|GRMZM2G160563|GRMZM2G325650|GRMZM2G015906|GRMZM2G013728|GRMZM2G132093|GRMZM2G134279|GRMZM2G013726|GRMZM2G048474|GRMZM2G048472|GRMZM2G008374|GRMZM2G162748|GRMZM2G158248|GRMZM2G433002|GRMZM2G422340|GRMZM2G178734|GRMZM2G071217|GRMZM2G012874|GRMZM2G097841|GRMZM2G036007|GRMZM2G058279|GRMZM2G038669|GRMZM2G059129|GRMZM2G046284|GRMZM2G116876|GRMZM2G012865|GRMZM2G026218|GRMZM2G162737|GRMZM2G347413|GRMZM2G040511|GRMZM2G049318|GRMZM2G080178|GRMZM2G177412|GRMZM2G436986|GRMZM2G047139|GRMZM2G144083|GRMZM2G037342|AC195154.3_FG004|GRMZM2G150754|GRMZM2G050309|GRMZM2G050305|GRMZM2G148441|GRMZM2G394607|GRMZM2G080546|GRMZM2G167613|GRMZM2G413857|GRMZM2G054252|GRMZM2G306915|GRMZM2G132995|GRMZM2G130333|GRMZM2G020002|GRMZM2G431288|GRMZM2G021339|GRMZM2G069758|GRMZM2G476637|GRMZM2G019926|GRMZM2G384884|GRMZM2G368398|GRMZM2G133844|GRMZM2G056431|GRMZM2G105362|GRMZM2G052067|GRMZM2G035506|GRMZM2G432128|GRMZM2G156950|GRMZM2G362627|GRMZM2G012041|GRMZM2G023528|GRMZM2G127147|GRMZM2G141473|GRMZM2G040090|GRMZM2G104041|GRMZM2G012046|GRMZM2G166753|GRMZM2G055575|GRMZM5G853245|GRMZM2G163242|GRMZM2G012044|GRMZM2G134708|GRMZM2G142779|AC226235.2_FG001|GRMZM2G465999|GRMZM2G166745|GRMZM2G077356|GRMZM5G845611|GRMZM2G024865|AC155352.2_FG010|GRMZM2G012031|GRMZM2G048836|GRMZM2G172183|GRMZM2G129354|GRMZM2G174739|GRMZM2G087150|GRMZM2G015542|GRMZM2G055125|GRMZM2G315401|GRMZM2G164562|GRMZM2G059964|GRMZM2G407189|GRMZM2G060947|GRMZM2G057779|GRMZM2G057778|GRMZM2G117369|GRMZM2G145814|GRMZM2G077361|GRMZM2G166738|GRMZM2G003558|GRMZM2G411668|GRMZM5G851051|GRMZM2G397754|GRMZM2G407181|GRMZM2G117365|GRMZM2G122712|GRMZM2G154752|GRMZM2G323024|GRMZM2G122715|GRMZM2G120539|GRMZM5G877259|GRMZM2G087169|GRMZM2G336337|GRMZM2G110735|GRMZM2G031167|GRMZM2G148087|GRMZM2G012021|GRMZM2G160198|GRMZM2G078267|GRMZM2G080107|GRMZM2G117319|GRMZM2G148060|GRMZM2G423617|GRMZM2G043162|GRMZM2G025731|GRMZM2G431243|GRMZM2G119970|GRMZM2G084942|GRMZM5G809587|GRMZM2G011160|GRMZM2G173425|GRMZM2G126261|GRMZM2G064091|GRMZM2G012498|GRMZM2G133802|GRMZM2G166721|GRMZM2G036861|GRMZM2G031177|GRMZM2G056469|GRMZM2G142768|GRMZM2G118637|GRMZM2G166711|GRMZM2G301271|GRMZM2G331902|GRMZM2G044481|GRMZM2G420119|AC207656.3_FG002|GRMZM2G021388|GRMZM2G025742|GRMZM2G384439|GRMZM2G047995|GRMZM2G393337|GRMZM2G091233|GRMZM2G152555|GRMZM2G174766|GRMZM2G315431|GRMZM2G393334|GRMZM2G151227|GRMZM2G105330|GRMZM2G094742|GRMZM2G092568|GRMZM2G082745|GRMZM2G159171|GRMZM2G410766|GRMZM2G153871|GRMZM2G044038|GRMZM2G127139|GRMZM2G150367|GRMZM2G393349|GRMZM2G130755|GRMZM2G104494|GRMZM2G374629|GRMZM2G087192|GRMZM2G011141|GRMZM2G126285|GRMZM2G138248|GRMZM2G108851|GRMZM2G040911|AC234171.1_FG003|GRMZM2G044027|GRMZM2G047533|GRMZM2G177812|GRMZM2G422750|GRMZM2G394688|GRMZM2G395535|GRMZM2G055150|GRMZM2G128454|GRMZM2G079109|GRMZM5G856777|GRMZM2G127121|GRMZM2G074262|GRMZM5G833253|GRMZM2G148937|GRMZM2G029219|GRMZM2G028369|GRMZM2G008751|GRMZM2G038165|GRMZM2G148930|GRMZM2G045704|GRMZM2G122787|GRMZM2G466780|GRMZM2G016370|GRMZM2G098239|GRMZM2G074267|GRMZM2G111657|GRMZM5G813651|GRMZM2G443785|GRMZM2G003057|GRMZM2G108474|GRMZM2G108477|GRMZM2G076450|GRMZM2G109326|GRMZM2G072091|GRMZM2G027049|GRMZM2G042660|GRMZM2G326116|GRMZM5G848733|GRMZM2G337242|GRMZM2G419694|GRMZM2G042666|GRMZM2G181536|GRMZM2G134308|GRMZM2G051135|GRMZM2G109352|GRMZM2G007404|GRMZM2G347043|GRMZM2G122327|GRMZM2G067508|GRMZM2G045720|GRMZM2G152189|GRMZM2G358180|GRMZM2G158729|GRMZM2G122324|GRMZM2G353726|AC231745.1_FG003|GRMZM2G445944|GRMZM2G180211|GRMZM2G399530|GRMZM2G031568|GRMZM2G032896|GRMZM2G072071|GRMZM2G113844|GRMZM2G177050|GRMZM2G133434|GRMZM2G080937|GRMZM2G131254|GRMZM2G152179|GRMZM5G822100|GRMZM5G822593|GRMZM2G124972|GRMZM2G121460|GRMZM2G040033|GRMZM2G101875|GRMZM2G120132|GRMZM2G143235|GRMZM2G145895|GRMZM2G142383|GRMZM2G055545|GRMZM2G077333|AC233882.1_FG003|GRMZM2G303044|GRMZM2G111611|GRMZM2G134731|GRMZM5G809184|GRMZM2G023952|GRMZM2G131221|GRMZM2G002173|AC198937.4_FG003|GRMZM2G118243|GRMZM5G845279|GRMZM2G118241|GRMZM2G458728|GRMZM2G063162|AC203989.4_FG001|GRMZM2G168985|GRMZM2G378604|GRMZM2G129375|GRMZM2G136918|GRMZM2G106250|GRMZM2G104092|GRMZM2G081843|GRMZM2G033767|GRMZM2G031107|GRMZM2G093809|GRMZM2G395114|GRMZM2G064005|GRMZM2G124915|GRMZM2G365774|GRMZM2G341302|GRMZM2G111609|GRMZM2G405459|GRMZM2G448185|GRMZM2G031581|GRMZM2G165461|GRMZM2G134747|GRMZM2G174807|GRMZM2G031102|GRMZM2G106263|GRMZM2G054687|GRMZM2G141009|GRMZM2G443728|GRMZM2G074282|GRMZM2G445905|GRMZM2G119116|GRMZM5G848768|GRMZM2G308752|GRMZM2G132531|GRMZM2G131683|GRMZM2G438378|GRMZM2G043109|GRMZM2G087598|GRMZM2G131205|GRMZM2G448174|GRMZM5G826979|GRMZM2G173967|GRMZM2G120587|GRMZM2G441541|GRMZM2G014136|GRMZM2G075136|GRMZM2G110309|GRMZM2G076468|GRMZM5G834596|GRMZM2G077316|GRMZM5G894619|GRMZM2G005652|GRMZM2G031125|GRMZM2G075140|GRMZM2G168956|GRMZM2G108457|GRMZM2G078650|GRMZM2G023982|GRMZM2G387528|GRMZM2G002142|GRMZM2G465046|GRMZM2G407650|GRMZM2G011098|GRMZM2G113432|GRMZM2G327059|GRMZM2G133048|GRMZM2G126749|GRMZM2G366659|GRMZM2G174396|GRMZM2G368838|GRMZM2G049229|GRMZM2G172642|GRMZM2G063522|GRMZM2G147683|GRMZM2G178756|GRMZM2G168143|GRMZM2G010673|GRMZM2G053726|GRMZM2G145029|GRMZM2G469898|GRMZM2G071157|GRMZM2G145024|GRMZM2G053720|GRMZM2G051541|GRMZM2G147685|GRMZM2G075513|GRMZM2G108076|GRMZM2G156150|GRMZM2G074672|GRMZM2G046186|GRMZM2G458776|GRMZM2G176585|GRMZM2G007012|GRMZM2G128918|GRMZM2G321747|GRMZM2G126732|GRMZM2G060481|AC194457.3_FG001|GRMZM2G095598|GRMZM2G051534|GRMZM2G138710|GRMZM2G115630|GRMZM2G069298|GRMZM2G083111|GRMZM2G317270|GRMZM2G172621|GRMZM2G102318|GRMZM2G345700|GRMZM2G028302|GRMZM2G340048|GRMZM2G039431|GRMZM2G149843|GRMZM2G169458|GRMZM2G099944|GRMZM2G076826|GRMZM2G332423|GRMZM5G875502|GRMZM2G398288|GRMZM5G836353|GRMZM2G030636|GRMZM6G704070|GRMZM2G093391|GRMZM2G159643|GRMZM5G861357|GRMZM5G802115|GRMZM2G128935|GRMZM2G043932|GRMZM2G037265|GRMZM2G362281|GRMZM2G075502|GRMZM2G116902|GRMZM2G359929|GRMZM2G006130|GRMZM2G447271|GRMZM2G007466|GRMZM2G089713|GRMZM2G122340|GRMZM2G120163|GRMZM2G470442|GRMZM2G083173|GRMZM2G083176|GRMZM2G041308|GRMZM2G098679|GRMZM2G073377|GRMZM2G051103|GRMZM2G167253|GRMZM2G051101|GRMZM2G112530|GRMZM2G075562|GRMZM2G076410|GRMZM2G136522|GRMZM2G156599|AC204891.4_FG001|GRMZM2G122337|GRMZM2G177475|GRMZM2G132169|GRMZM5G828312|GRMZM2G003096|GRMZM2G0	L18x8vsL15x4	High
GO:10025	21/4092	50/17388	0.0029	0.049	wax biosynthetic process	GRMZM2G057514|GRMZM2G141219|GRMZM2G107082|GRMZM2G164974|GRMZM2G062946|GRMZM2G168956|GRMZM2G114642|GRMZM2G323830|GRMZM2G156620|GRMZM2G157564|GRMZM2G104847|GRMZM2G066578|AC233893.1_FG003|GRMZM2G104626|GRMZM2G060481|GRMZM2G101875|GRMZM2G480516|GRMZM2G149636|GRMZM2G034083|GRMZM2G098239|GRMZM2G036217	L18x8vsL15x4	High
GO:10214	35/4092	96/17388	0.00294	0.0495	seed coat development	GRMZM2G300692|GRMZM2G113432|GRMZM2G110145|GRMZM2G445905|GRMZM2G113655|GRMZM2G142898|GRMZM2G006894|GRMZM2G150302|GRMZM2G150404|GRMZM5G826714|GRMZM2G037413|GRMZM2G071970|GRMZM2G167497|GRMZM2G443785|GRMZM2G164761|GRMZM2G017520|GRMZM2G104092|GRMZM2G127490|GRMZM2G112336|GRMZM2G002523|GRMZM2G459363|GRMZM2G109326|GRMZM2G093032|GRMZM2G136580|GRMZM2G027723|GRMZM2G131055|GRMZM2G177631|GRMZM2G122277|GRMZM2G424832|GRMZM2G074759|AC213621.5_FG004|GRMZM2G011651|GRMZM2G018241|GRMZM2G339645|GRMZM2G055795	L18x8vsL15x4	High
GO:15979	162/4286	297/17388	1.0352e-28	3.6109e-25	photosynthesis	GRMZM2G095082|GRMZM2G441888|GRMZM2G160268|GRMZM2G162845|AC203535.4_FG004|GRMZM2G113033|GRMZM2G134130|GRMZM2G009048|GRMZM2G021617|GRMZM2G090112|GRMZM2G168143|GRMZM2G105644|GRMZM5G852968|GRMZM2G103101|GRMZM2G034243|GRMZM2G312910|GRMZM5G815553|GRMZM2G031028|GRMZM2G136960|GRMZM2G308944|GRMZM2G137498|GRMZM2G009715|GRMZM5G836250|GRMZM2G101617|GRMZM2G047954|GRMZM2G451224|GRMZM5G870446|GRMZM2G012324|GRMZM2G035103|GRMZM2G351977|GRMZM2G056424|GRMZM2G005984|GRMZM2G096792|GRMZM5G870219|GRMZM2G139803|GRMZM2G117412|GRMZM2G017290|GRMZM5G845611|GRMZM2G122327|GRMZM2G455676|GRMZM2G048313|GRMZM2G102838|GRMZM2G087435|GRMZM2G358180|GRMZM2G028302|GRMZM2G068557|GRMZM5G800980|GRMZM2G427557|GRMZM2G048836|GRMZM2G155216|GRMZM2G126361|GRMZM2G012397|GRMZM2G017045|GRMZM2G070685|GRMZM2G380414|GRMZM2G001653|GRMZM2G038519|GRMZM5G851051|GRMZM2G081462|GRMZM2G323024|GRMZM2G026015|GRMZM2G360821|GRMZM2G472852|AC190623.3_FG001|GRMZM2G174984|GRMZM2G132506|GRMZM2G016622|GRMZM6G741210|GRMZM2G039723|GRMZM2G032253|GRMZM2G010884|GRMZM5G885392|GRMZM2G016066|AC207722.2_FG009|GRMZM2G036455|GRMZM2G077333|GRMZM2G080107|GRMZM2G072280|GRMZM2G025171|GRMZM2G092174|GRMZM2G162529|GRMZM2G172723|GRMZM2G301823|GRMZM5G847615|GRMZM2G348512|GRMZM2G175562|GRMZM2G059191|GRMZM2G026024|GRMZM2G101004|GRMZM2G038365|GRMZM2G057281|GRMZM2G429955|GRMZM2G149428|GRMZM2G328908|GRMZM2G414192|AC234522.1_FG005|GRMZM2G071996|GRMZM2G701201|GRMZM2G013342|GRMZM5G864407|GRMZM2G113349|GRMZM2G372297|GRMZM2G161306|GRMZM5G838196|GRMZM2G122337|GRMZM5G849107|GRMZM5G804323|GRMZM2G080355|GRMZM2G044247|GRMZM2G085646|GRMZM2G448344|GRMZM2G417072|GRMZM2G018627|GRMZM2G543629|GRMZM2G094224|GRMZM2G463640|GRMZM2G033885|GRMZM2G134628|GRMZM2G162233|GRMZM2G108285|GRMZM2G097283|GRMZM2G114469|GRMZM2G377855|GRMZM2G108467|GRMZM2G008892|GRMZM2G157953|GRMZM2G162748|GRMZM2G402936|GRMZM2G385635|GRMZM2G157156|GRMZM2G433002|GRMZM2G306732|GRMZM2G089136|GRMZM2G043500|GRMZM2G016677|GRMZM2G092311|GRMZM2G059083|GRMZM2G036880|GRMZM2G043109|GRMZM2G337113|GRMZM2G448174|GRMZM2G033493|GRMZM2G077436|GRMZM2G039996|GRMZM5G815453|GRMZM2G024150|GRMZM2G377168|GRMZM2G120619|GRMZM2G098520|GRMZM2G329047|GRMZM2G153184|GRMZM2G436986|GRMZM2G025882|GRMZM2G124532|GRMZM2G104549|GRMZM5G808939|GRMZM5G832229|GRMZM2G048907|GRMZM2G163421|GRMZM2G092427|GRMZM5G856777|GRMZM2G011373	Ear_4vsL15x4	High
GO:19684	104/4286	157/17388	2.8104e-28	4.9014e-25	photosynthesis, light reaction	GRMZM2G095082|GRMZM2G160268|AC203535.4_FG004|GRMZM2G134130|GRMZM2G009048|GRMZM2G168143|GRMZM2G103101|GRMZM2G034243|GRMZM5G815553|GRMZM2G031028|GRMZM2G136960|GRMZM2G308944|GRMZM2G137498|GRMZM2G047954|GRMZM5G870446|GRMZM2G351977|GRMZM2G056424|GRMZM2G005984|GRMZM2G096792|GRMZM2G139803|GRMZM2G117412|GRMZM2G122327|GRMZM2G048313|GRMZM2G087435|GRMZM2G358180|GRMZM2G028302|GRMZM2G068557|GRMZM5G800980|GRMZM2G427557|GRMZM2G048836|GRMZM2G155216|GRMZM2G126361|GRMZM2G017045|GRMZM2G070685|GRMZM2G001653|GRMZM2G038519|GRMZM5G851051|GRMZM2G026015|AC190623.3_FG001|GRMZM2G174984|GRMZM2G032253|GRMZM2G010884|GRMZM5G885392|AC207722.2_FG009|GRMZM2G077333|GRMZM2G080107|GRMZM2G072280|GRMZM2G025171|GRMZM5G847615|GRMZM2G175562|GRMZM2G059191|GRMZM2G038365|GRMZM2G057281|GRMZM2G429955|GRMZM2G149428|GRMZM2G328908|GRMZM2G414192|AC234522.1_FG005|GRMZM2G071996|GRMZM2G701201|GRMZM2G113349|GRMZM2G372297|GRMZM2G161306|GRMZM5G838196|GRMZM2G122337|GRMZM5G849107|GRMZM2G044247|GRMZM2G018627|GRMZM2G463640|GRMZM2G033885|GRMZM2G134628|GRMZM2G162233|GRMZM2G097283|GRMZM2G114469|GRMZM2G377855|GRMZM2G108467|GRMZM2G008892|GRMZM2G157953|GRMZM2G162748|GRMZM2G402936|GRMZM2G157156|GRMZM2G433002|GRMZM2G306732|GRMZM2G043500|GRMZM2G016677|GRMZM2G092311|GRMZM2G059083|GRMZM2G036880|GRMZM2G448174|GRMZM2G033493|GRMZM2G077436|GRMZM2G039996|GRMZM2G120619|GRMZM2G329047|GRMZM2G153184|GRMZM2G436986|GRMZM2G025882|GRMZM2G104549|GRMZM5G808939|GRMZM2G048907|GRMZM2G163421|GRMZM2G092427|GRMZM5G856777|GRMZM2G011373	Ear_4vsL15x4	High
GO:9767	53/4286	67/17388	9.6643e-21	1.1236e-17	photosynthetic electron transport chain	GRMZM2G095082|GRMZM2G080107|GRMZM2G025171|GRMZM2G175562|GRMZM2G059191|GRMZM2G134130|GRMZM2G009048|GRMZM2G038365|GRMZM2G168143|GRMZM2G328908|AC234522.1_FG005|GRMZM2G034243|GRMZM5G815553|GRMZM2G031028|GRMZM2G308944|GRMZM2G137498|GRMZM2G113349|GRMZM2G372297|GRMZM5G838196|GRMZM2G122337|GRMZM5G870446|GRMZM2G134628|GRMZM2G162233|GRMZM2G097283|GRMZM2G377855|GRMZM2G096792|GRMZM2G108467|GRMZM2G008892|GRMZM2G122327|GRMZM2G048313|GRMZM2G157953|GRMZM2G162748|GRMZM2G358180|GRMZM2G028302|GRMZM2G306732|GRMZM2G068557|GRMZM2G427557|GRMZM2G048836|GRMZM2G059083|GRMZM2G448174|GRMZM2G126361|GRMZM2G017045|GRMZM2G001653|GRMZM2G329047|GRMZM5G851051|GRMZM2G436986|GRMZM5G808939|GRMZM2G048907|GRMZM2G032253|GRMZM5G885392|GRMZM2G163421|GRMZM5G856777|GRMZM2G011373	Ear_4vsL15x4	High
GO:44550	129/4286	251/17388	4.132e-20	3.6031e-17	secondary metabolite biosynthetic process	GRMZM2G164467|GRMZM2G002652|GRMZM2G133720|GRMZM2G320023|GRMZM2G179685|GRMZM2G412085|GRMZM2G117198|GRMZM2G140817|AC233893.1_FG003|GRMZM2G097706|GRMZM2G131309|GRMZM2G019404|GRMZM2G072808|GRMZM2G121333|GRMZM2G034360|GRMZM2G384884|GRMZM2G057086|GRMZM2G092813|GRMZM2G148374|GRMZM2G003057|GRMZM2G164974|GRMZM2G089528|GRMZM2G029506|GRMZM2G127948|GRMZM2G326116|GRMZM2G130062|GRMZM2G170692|GRMZM5G875732|GRMZM2G060481|GRMZM2G014580|GRMZM2G393897|GRMZM2G149636|GRMZM2G012324|GRMZM2G035584|GRMZM2G031660|GRMZM5G851862|GRMZM2G075333|GRMZM2G160763|GRMZM5G814718|GRMZM2G170047|GRMZM2G035073|GRMZM5G842071|GRMZM2G063024|GRMZM2G039278|GRMZM2G480516|GRMZM2G013082|GRMZM2G093286|GRMZM2G400390|GRMZM2G053987|AC193500.3_FG003|GRMZM2G168364|GRMZM2G113618|GRMZM2G399530|GRMZM2G030636|GRMZM2G049877|GRMZM2G104626|GRMZM2G092465|GRMZM2G087169|GRMZM2G336337|GRMZM2G152739|GRMZM2G166176|GRMZM2G018241|GRMZM2G036217|GRMZM2G164036|GRMZM2G142383|GRMZM2G017792|GRMZM2G148087|AC199526.5_FG002|GRMZM2G099363|GRMZM2G054332|GRMZM2G302074|GRMZM2G135029|GRMZM2G083574|GRMZM2G049424|GRMZM2G447271|GRMZM2G006894|AC218998.2_FG011|GRMZM2G132273|GRMZM2G146152|GRMZM5G800488|GRMZM2G470442|GRMZM2G367668|AC155610.2_FG007|GRMZM2G001991|GRMZM2G010468|GRMZM2G162758|GRMZM2G044481|GRMZM2G394783|GRMZM2G132169|GRMZM2G069047|GRMZM5G849107|GRMZM2G031909|GRMZM2G029547|GRMZM2G061135|GRMZM2G325907|GRMZM2G424832|AC210173.4_FG005|GRMZM2G052825|GRMZM2G151227|GRMZM2G107076|GRMZM2G305526|GRMZM2G172826|GRMZM2G072780|GRMZM2G158083|GRMZM2G068917|GRMZM2G078480|GRMZM2G136571|GRMZM5G844562|GRMZM2G127139|GRMZM2G388587|GRMZM2G150404|GRMZM2G105469|GRMZM2G131205|GRMZM5G826979|GRMZM2G075417|GRMZM2G055320|AC197758.3_FG004|AC196475.3_FG004|GRMZM2G138248|GRMZM2G059637|GRMZM2G168956|GRMZM2G350020|GRMZM2G049318|GRMZM2G422750|GRMZM2G099619|GRMZM2G034471|GRMZM2G181236|GRMZM2G050305|GRMZM2G012584	Ear_4vsL15x4	High
GO:55114	601/4286	1798/17388	5.4155e-19	3.7779e-16	oxidation-reduction process	GRMZM6G859365|GRMZM2G163774|GRMZM2G021051|GRMZM2G048775|GRMZM2G138450|AC203535.4_FG004|GRMZM2G113033|GRMZM2G009048|GRMZM2G097706|GRMZM2G072529|GRMZM2G070109|GRMZM2G105644|GRMZM2G171390|GRMZM2G057243|GRMZM2G104310|GRMZM2G034243|GRMZM2G003506|GRMZM2G103342|GRMZM2G095404|AC234160.1_FG003|GRMZM2G013781|GRMZM2G159145|GRMZM2G137498|GRMZM2G062946|GRMZM2G172357|GRMZM2G085845|GRMZM2G085967|GRMZM2G136042|GRMZM2G126218|GRMZM2G394500|GRMZM2G102382|GRMZM2G333448|GRMZM2G125482|GRMZM2G097934|GRMZM2G148387|GRMZM2G048313|GRMZM2G171139|GRMZM2G320167|GRMZM2G090051|GRMZM2G062613|GRMZM2G471357|GRMZM2G085812|GRMZM2G170047|GRMZM5G826389|GRMZM2G175423|AC148152.3_FG005|GRMZM2G368411|GRMZM2G126361|GRMZM2G400390|GRMZM2G072744|GRMZM2G070685|GRMZM2G395728|GRMZM2G140527|GRMZM2G001653|GRMZM2G003953|GRMZM2G081462|GRMZM2G082792|GRMZM2G079381|GRMZM2G025441|GRMZM2G360821|GRMZM2G023387|GRMZM2G025322|GRMZM2G106408|GRMZM2G175797|GRMZM2G001898|GRMZM2G039723|GRMZM2G070571|GRMZM5G885392|GRMZM2G036217|GRMZM2G149211|GRMZM2G036455|GRMZM2G135387|GRMZM2G086727|GRMZM2G040728|GRMZM2G118800|GRMZM2G135029|GRMZM2G171118|GRMZM2G083574|GRMZM2G049424|GRMZM2G049549|GRMZM2G175562|GRMZM2G101004|GRMZM2G103546|GRMZM2G446454|GRMZM2G100158|GRMZM2G146152|GRMZM2G124365|GRMZM2G123037|GRMZM2G080183|GRMZM2G328908|GRMZM2G427815|AC205154.3_FG005|GRMZM2G033198|GRMZM2G118809|GRMZM2G074743|GRMZM2G139874|GRMZM2G001991|GRMZM2G139512|GRMZM5G864407|GRMZM2G010468|GRMZM2G113349|GRMZM2G162758|GRMZM5G838196|GRMZM2G304947|GRMZM2G048324|GRMZM2G061776|GRMZM2G170013|GRMZM2G031909|GRMZM2G110192|GRMZM2G159587|GRMZM2G150893|GRMZM2G051619|GRMZM2G025109|GRMZM2G053916|GRMZM2G052825|GRMZM2G035268|GRMZM2G463640|GRMZM2G117706|AF546187.1_FG011|GRMZM2G084407|GRMZM2G065928|GRMZM2G013726|GRMZM2G048474|GRMZM2G071450|GRMZM2G072780|GRMZM5G838285|GRMZM2G170008|GRMZM2G079298|GRMZM2G162748|GRMZM2G060357|GRMZM2G007289|GRMZM2G062531|GRMZM2G026322|GRMZM2G071217|GRMZM2G097841|GRMZM2G542847|GRMZM2G157263|GRMZM2G040638|GRMZM2G012865|GRMZM2G413647|GRMZM2G171328|GRMZM2G177412|GRMZM2G450233|GRMZM2G436986|GRMZM2G426953|GRMZM2G058024|GRMZM2G071343|GRMZM2G148441|GRMZM2G036257|GRMZM2G164467|GRMZM2G167613|GRMZM2G133720|GRMZM2G425719|GRMZM2G431288|GRMZM2G047968|GRMZM2G314652|GRMZM2G065144|GRMZM2G070508|GRMZM2G072808|GRMZM2G384884|GRMZM2G380286|GRMZM2G133844|GRMZM2G143883|GRMZM2G129450|GRMZM2G031028|GRMZM2G007810|GRMZM2G057514|GRMZM2G060800|GRMZM2G166639|GRMZM2G035506|GRMZM2G432128|GRMZM2G108637|GRMZM2G121605|AC203966.5_FG005|GRMZM2G157929|GRMZM2G014580|GRMZM2G089121|GRMZM2G106588|GRMZM2G017616|GRMZM2G141473|GRMZM2G106344|GRMZM2G040090|GRMZM2G134708|GRMZM2G409133|AC226235.2_FG001|GRMZM2G382569|GRMZM5G845611|GRMZM2G138152|GRMZM2G025954|GRMZM2G341934|GRMZM2G475437|GRMZM2G068557|GRMZM5G800980|GRMZM2G091302|GRMZM2G012391|GRMZM2G048836|GRMZM2G148194|GRMZM2G111954|GRMZM2G408158|GRMZM2G015542|GRMZM2G074097|GRMZM2G076398|GRMZM2G161169|GRMZM2G141214|GRMZM2G117369|GRMZM2G035767|GRMZM2G076394|GRMZM2G166616|GRMZM5G851051|GRMZM2G324471|GRMZM2G119305|GRMZM2G407181|GRMZM2G042040|GRMZM2G154752|GRMZM2G026930|GRMZM2G117246|GRMZM2G080650|GRMZM2G087169|GRMZM2G336337|GRMZM2G032253|GRMZM2G149295|AC233960.1_FG002|GRMZM2G056686|GRMZM2G166603|GRMZM2G139467|GRMZM2G080107|GRMZM2G057208|GRMZM2G328500|GRMZM2G141665|GRMZM2G054050|GRMZM2G043162|GRMZM2G171078|GRMZM2G084942|GRMZM2G082886|AC190636.3_FG005|GRMZM5G818186|GRMZM2G067000|GRMZM2G359127|GRMZM2G126261|GRMZM2G381051|GRMZM2G131508|GRMZM2G166833|GRMZM2G078033|GRMZM2G180082|GRMZM2G394783|GRMZM2G044247|GRMZM2G393337|GRMZM2G091233|GRMZM2G105330|GRMZM2G102183|GRMZM2G162233|GRMZM2G305526|GRMZM2G012119|GRMZM2G108501|GRMZM2G078480|GRMZM2G385635|GRMZM5G844562|GRMZM2G150485|GRMZM2G025870|GRMZM2G306732|GRMZM2G127139|GRMZM2G423831|GRMZM2G033491|GRMZM2G105469|GRMZM2G337113|GRMZM2G130755|GRMZM2G150248|GRMZM2G056252|GRMZM2G003526|GRMZM2G058675|GRMZM2G037614|AC197758.3_FG004|GRMZM2G087192|GRMZM2G138248|GRMZM2G079348|GRMZM2G108851|GRMZM2G138008|GRMZM2G026855|GRMZM2G121700|GRMZM2G024315|GRMZM2G376918|GRMZM2G394688|GRMZM2G177937|GRMZM2G034471|GRMZM2G127361|GRMZM2G065194|GRMZM2G163421|GRMZM2G056247|GRMZM5G856777|GRMZM2G011373|GRMZM2G076562|GRMZM2G095082|AC234528.1_FG006|GRMZM2G078500|GRMZM2G132478|GRMZM2G179685|GRMZM2G177384|GRMZM2G086489|GRMZM5G884600|GRMZM2G020761|GRMZM2G156684|GRMZM2G365961|GRMZM2G020523|GRMZM2G042313|GRMZM2G126900|GRMZM2G147966|GRMZM2G092817|GRMZM2G150907|GRMZM2G077415|GRMZM2G308944|GRMZM2G324297|GRMZM5G858784|GRMZM2G089528|GRMZM2G042660|GRMZM2G326116|GRMZM2G122892|GRMZM2G359298|GRMZM2G396248|GRMZM5G870446|GRMZM2G098346|GRMZM2G410515|GRMZM2G146885|GRMZM2G108123|GRMZM5G810393|GRMZM2G420407|GRMZM2G074241|GRMZM2G122327|GRMZM2G458824|GRMZM2G006791|GRMZM2G088765|GRMZM5G814718|GRMZM5G883417|GRMZM2G358180|GRMZM2G321810|GRMZM5G842071|GRMZM2G318633|GRMZM2G419782|GRMZM2G039278|GRMZM2G016236|GRMZM2G061088|GRMZM2G480516|GRMZM2G013082|GRMZM2G313184|GRMZM2G141289|GRMZM2G099666|AC193500.3_FG003|GRMZM2G142011|GRMZM2G113618|GRMZM2G399530|GRMZM2G032896|GRMZM2G113844|GRMZM2G133434|GRMZM2G167549|GRMZM2G075461|GRMZM2G087206|GRMZM2G068947|AC200099.4_FG006|AC205413.4_FG001|GRMZM5G822100|GRMZM5G820287|AC205413.4_FG002|GRMZM5G822593|GRMZM2G124972|GRMZM2G121460|GRMZM2G361475|GRMZM5G826824|GRMZM2G086231|GRMZM2G143235|GRMZM2G145895|GRMZM2G164036|GRMZM2G391936|GRMZM2G033515|GRMZM2G303044|GRMZM2G302074|GRMZM2G331638|GRMZM5G840703|GRMZM2G456547|GRMZM2G023952|GRMZM2G047800|GRMZM2G063048|GRMZM2G090432|GRMZM2G014395|GRMZM5G800488|GRMZM2G085078|GRMZM2G321839|GRMZM2G023711|AC234522.1_FG005|AC203989.4_FG001|GRMZM2G410704|GRMZM2G136918|GRMZM2G106250|GRMZM2G052266|GRMZM2G078798|GRMZM2G372297|GRMZM2G031107|GRMZM2G144668|GRMZM2G017419|GRMZM2G395354|GRMZM2G035709|GRMZM2G069722|GRMZM2G365774|GRMZM2G042347|GRMZM2G405459|AC210173.4_FG005|GRMZM2G122853|GRMZM2G448185|GRMZM2G475185|GRMZM2G129246|GRMZM2G134628|GRMZM2G351259|GRMZM2G097283|GRMZM2G074282|GRMZM2G053023|GRMZM2G377855|GRMZM2G000092|GRMZM2G099467|GRMZM2G108467|GRMZM2G157953|GRMZM2G119116|GRMZM5G848768|GRMZM2G088689|GRMZM2G568636|GRMZM2G138074|GRMZM2G156861|GRMZM2G066578|GRMZM2G042136|GRMZM2G065245|GRMZM2G089895|GRMZM2G043109|GRMZM2G131205|GRMZM2G448174|GRMZM2G441541|GRMZM2G079619|GRMZM2G080839|GRMZM2G031125|GRMZM2G703582|GRMZM2G350020|GRMZM2G004683|GRMZM2G002142|GRMZM2G022413|GRMZM2G066441|GRMZM2G048907|GRMZM2G088212|GRMZM2G181236|GRMZM5G874903|GRMZM2G142584|GRMZM2G108103|GRMZM2G429540|GRMZM2G055431|GRMZM2G407650|GRMZM2G076239|GRMZM2G054588|GRMZM2G135588|GRMZM2G010555|GRMZM2G114642|GRMZM2G162845|GRMZM2G007140|GRMZM2G086763|GRMZM2G172642|GRMZM2G134130|GRMZM2G140817|GRMZM2G369803|GRMZM2G177668|GRMZM2G168143|GRMZM2G078906|GRMZM2G150864|GRMZM2G152801|GRMZM2G057086|GRMZM2G010673|GRMZM2G135108|GRMZM2G011520|GRMZM5G815553|GRMZM2G146234|GRMZM2G053720|GRMZM2G108076|GRMZM5G862540|GRMZM2G089803|GRMZM2G458538|GRMZM2G126732|GRMZM5G875732|GRMZM2G102662|GRMZM2G122498|GRMZM2G341460|GRMZM2G130904|GRMZM5G851862|GRMZM2G007249|GRMZM2G349187|GRMZM2G138710|GRMZM2G415579|GRMZM2G116846|GRMZM2G160763|GRMZM2G096792|GRMZM2G139803|GRMZM2G115630|GRMZM2G113216|GRMZM2G069298|GRMZM2G323830|GRMZM2G102318|GRMZM2G439422|GRMZM2G140915|GRMZM2G028302|GRMZM2G157113|GRMZM5G869196|GRMZM2G035073|GRMZM2G427557|GRMZM5G848696|GRMZM2G093286|GRMZM2G169458|GRMZM2G332423|GRMZM2G407740|GRMZM2G017045|GRMZM2G018375|GRMZM2G050234|GRMZM2G095331|GRMZM2G156257|GRMZM2G159643|GRMZM2G308687|GRMZM2G061230|GRMZM2G128935|GRMZM5G870184|GRMZM2G450717|GRMZM2G053977|GRMZM2G018484|GRMZM2G169201|GRMZM2G168355|GRMZM2G577677|GRMZM2G116902|GRMZM2G025171|GRMZM2G179521|GRMZM2G447271|GRMZM2G177104|GRMZM2G059191|GRMZM5G800096|GRMZM2G020721|GRMZM2G038365|GRMZM2G470442|GRMZM2G367668|GRMZM2G124644|GRMZM2G041308|GRMZM2G460406|GRMZM2G037156|GRMZM2G147884|GRMZM2G038487|GRMZM2G147882|GRMZM2G052796|GRMZM2G112530|GRMZM2G329029|GRMZM2G109244|AC233851.1_FG017|GRMZM2G329144|AC204891.4_FG001|GRMZM2G122337|GRMZM2G132169|GRMZM5G849107|GRMZM2G029547|GRMZM2G157683|AC203909.3_FG003|GRMZM2G448344|GRMZM2G366101|GRMZM2G148867|GRMZM2G098423|GRMZM2G052666|AC203909.3_FG007|GRMZM2G109130|GRMZM2G069093|GRMZM2G417954|GRMZM2G172826|GRMZM2G008892|GRMZM2G068917|GRMZM2G066618|GRMZM5G847159|GRMZM2G007683|GRMZM2G011708|GRMZM2G066612|GRMZM2G388587|GRMZM2G020500|GRMZM2G018579|GRMZM2G059083|GRMZM2G149800|GRMZM2G000932|GRMZM2G166145|GRMZM2G050159|GRMZM2G072388|GRMZM5G836378|GRMZM5G815453|GRMZM2G459563|GRMZM2G112792|GRMZM2G133475|GRMZM2G098520|GRMZM2G329047|GRMZM2G148605|GRMZM2G159724|GRMZM2G093195|GRMZM2G119067|GRMZM2G065635|GRMZM2G043855|GRMZM2G402368|GRMZM5G808939|GRMZM2G311898|GRMZM2G147752|GRMZM2G016264	Ear_4vsL15x4	High
GO:19748	158/4286	347/17388	1.0323e-17	6.0011e-15	secondary metabolic process	GRMZM2G164467|GRMZM2G002652|GRMZM2G146913|GRMZM2G133720|GRMZM2G062716|GRMZM2G320023|GRMZM2G179685|GRMZM2G086489|GRMZM2G412085|GRMZM2G117198|GRMZM2G140817|AC233893.1_FG003|GRMZM2G097706|GRMZM2G131309|GRMZM2G019404|GRMZM2G072808|GRMZM2G121333|GRMZM2G034360|GRMZM2G384884|GRMZM2G057086|GRMZM2G092813|GRMZM2G148374|AC234160.1_FG003|GRMZM2G003057|GRMZM2G164974|GRMZM2G089528|GRMZM2G029506|GRMZM2G127948|GRMZM2G326116|GRMZM5G844894|GRMZM2G130062|GRMZM2G025783|GRMZM2G170692|GRMZM2G017852|GRMZM5G875732|GRMZM2G060481|GRMZM2G014580|GRMZM2G393897|GRMZM2G149636|GRMZM2G012324|GRMZM2G141473|GRMZM2G146246|GRMZM2G035584|GRMZM2G031660|GRMZM5G851862|GRMZM2G075333|GRMZM2G160763|GRMZM5G814718|GRMZM2G170047|GRMZM2G035073|GRMZM5G842071|GRMZM2G063024|GRMZM2G174699|GRMZM2G039278|GRMZM2G480516|GRMZM2G013082|GRMZM2G093286|GRMZM2G037413|GRMZM2G400390|GRMZM2G053987|AC193500.3_FG003|GRMZM2G168364|GRMZM2G050234|GRMZM2G113618|GRMZM2G399530|GRMZM2G140527|GRMZM2G030636|GRMZM2G049877|GRMZM2G308687|GRMZM2G104626|GRMZM2G092465|GRMZM2G087169|GRMZM5G870184|GRMZM2G336337|GRMZM2G152739|GRMZM2G166176|GRMZM2G018241|GRMZM2G036217|GRMZM2G164036|GRMZM2G142383|GRMZM2G017792|GRMZM2G148087|AC199526.5_FG002|GRMZM2G099363|GRMZM2G054332|GRMZM2G302074|GRMZM2G135029|GRMZM2G083574|GRMZM2G049424|GRMZM2G447271|GRMZM2G006894|AC218998.2_FG011|AC214360.3_FG001|GRMZM2G132273|GRMZM2G118241|GRMZM2G146152|GRMZM5G870077|GRMZM5G800488|GRMZM2G470442|GRMZM2G367668|AC155610.2_FG007|GRMZM2G001991|GRMZM2G010468|GRMZM2G162758|GRMZM2G044481|GRMZM2G394783|GRMZM2G132169|GRMZM2G069047|AC194970.5_FG001|GRMZM5G849107|GRMZM2G031909|GRMZM2G029547|GRMZM2G061135|GRMZM2G325907|GRMZM2G424832|AC210173.4_FG005|GRMZM2G052825|GRMZM2G151227|GRMZM2G073943|GRMZM2G107076|GRMZM2G405178|GRMZM2G058404|GRMZM2G325650|GRMZM2G305526|GRMZM2G132093|GRMZM2G172826|GRMZM2G072780|GRMZM2G158083|GRMZM2G068917|GRMZM2G078480|GRMZM2G136571|GRMZM5G844562|GRMZM2G127139|GRMZM2G388587|GRMZM2G150404|GRMZM2G105469|GRMZM2G131205|GRMZM5G826979|GRMZM2G075417|GRMZM2G055320|AC197758.3_FG004|AC196475.3_FG004|GRMZM2G138248|GRMZM2G051474|GRMZM2G059637|GRMZM2G163544|GRMZM2G168956|GRMZM2G350020|GRMZM2G049318|GRMZM2G416632|GRMZM2G422750|GRMZM2G099619|GRMZM2G034471|GRMZM2G181637|GRMZM2G181236|GRMZM2G050305|GRMZM2G012584|GRMZM2G055795	Ear_4vsL15x4	High
GO:9699	83/4286	143/17388	1.4982e-17	7.4652e-15	phenylpropanoid biosynthetic process	GRMZM2G099363|GRMZM2G164467|GRMZM2G054332|GRMZM2G320023|GRMZM2G083574|GRMZM2G179685|GRMZM2G447271|GRMZM2G006894|GRMZM2G117198|GRMZM2G140817|GRMZM2G132273|AC233893.1_FG003|GRMZM2G097706|GRMZM2G131309|GRMZM2G146152|GRMZM5G800488|GRMZM2G019404|GRMZM2G367668|GRMZM2G072808|GRMZM2G121333|GRMZM2G034360|AC155610.2_FG007|GRMZM2G148374|GRMZM2G001991|GRMZM2G164974|GRMZM2G010468|GRMZM2G162758|GRMZM2G132169|GRMZM2G029506|GRMZM2G127948|GRMZM2G069047|GRMZM2G029547|GRMZM2G326116|GRMZM2G061135|GRMZM2G170692|GRMZM2G325907|GRMZM2G060481|GRMZM2G424832|AC210173.4_FG005|GRMZM2G393897|GRMZM2G149636|GRMZM2G151227|GRMZM2G035584|GRMZM2G107076|GRMZM2G031660|GRMZM2G075333|GRMZM2G305526|GRMZM2G072780|GRMZM2G158083|GRMZM2G068917|GRMZM2G078480|GRMZM5G814718|GRMZM2G136571|GRMZM5G844562|GRMZM5G842071|GRMZM2G388587|GRMZM2G063024|GRMZM2G480516|GRMZM2G013082|GRMZM2G150404|GRMZM2G131205|GRMZM2G400390|GRMZM2G055320|GRMZM2G168364|AC197758.3_FG004|AC196475.3_FG004|GRMZM2G059637|GRMZM2G168956|GRMZM2G350020|GRMZM2G030636|GRMZM2G049877|GRMZM2G049318|GRMZM2G422750|GRMZM2G104626|GRMZM2G099619|GRMZM2G092465|GRMZM2G336337|GRMZM2G050305|GRMZM2G166176|GRMZM2G018241|GRMZM2G036217|GRMZM2G142383|AC199526.5_FG002	Ear_4vsL15x4	High
GO:44710	1335/4286	4618/17388	5.2743e-15	2.2996e-12	single-organism metabolic process	GRMZM6G859365|GRMZM2G163774|GRMZM2G021051|GRMZM2G071790|GRMZM2G320023|GRMZM2G048775|AC203535.4_FG004|GRMZM2G399183|GRMZM2G113033|GRMZM2G153977|GRMZM5G876898|GRMZM2G097706|GRMZM2G067049|GRMZM2G072406|GRMZM5G877500|GRMZM2G105644|GRMZM2G334660|GRMZM2G034360|GRMZM2G171390|GRMZM2G529768|GRMZM2G057243|GRMZM2G104310|GRMZM2G095763|GRMZM2G140893|GRMZM2G066191|GRMZM2G148374|GRMZM2G097704|GRMZM2G036543|GRMZM2G118959|GRMZM2G063917|GRMZM2G137498|GRMZM2G002523|GRMZM2G046583|GRMZM2G085960|GRMZM2G085967|GRMZM5G850015|GRMZM5G872068|GRMZM2G393897|GRMZM2G394500|GRMZM2G012324|GRMZM2G102382|GRMZM2G127421|GRMZM2G125482|GRMZM2G038973|GRMZM2G097934|GRMZM2G148387|GRMZM2G162663|GRMZM2G165931|GRMZM2G002993|GRMZM2G136139|GRMZM2G024104|GRMZM2G062854|GRMZM2G048313|GRMZM2G171139|GRMZM2G409093|GRMZM2G090051|GRMZM5G836182|GRMZM2G062613|GRMZM2G135283|GRMZM5G896294|GRMZM2G170047|GRMZM5G826389|GRMZM2G080247|GRMZM2G171373|AC148152.3_FG005|GRMZM2G174699|GRMZM2G368411|GRMZM2G037413|GRMZM2G126361|GRMZM2G038982|GRMZM2G070685|AC148152.3_FG008|GRMZM2G161566|GRMZM2G014729|GRMZM2G465806|GRMZM2G001653|GRMZM2G019183|GRMZM2G416836|GRMZM2G081582|GRMZM2G049877|GRMZM2G085941|GRMZM2G025441|GRMZM2G070218|GRMZM2G175797|GRMZM2G092465|GRMZM2G427729|GRMZM2G001898|GRMZM5G885392|GRMZM2G149211|GRMZM2G300692|GRMZM2G465812|GRMZM2G135027|GRMZM2G112149|GRMZM2G135029|GRMZM2G382785|GRMZM2G171118|GRMZM2G083574|GRMZM2G049424|GRMZM2G346455|GRMZM2G165919|GRMZM2G061303|GRMZM2G025459|GRMZM2G175562|GRMZM2G085513|GRMZM2G101004|GRMZM2G446454|GRMZM2G100158|GRMZM2G146152|GRMZM5G870077|GRMZM2G097509|GRMZM2G124365|GRMZM2G101000|GRMZM2G106931|GRMZM2G123037|GRMZM2G050658|GRMZM2G097504|GRMZM2G139874|GRMZM5G864407|GRMZM2G045294|GRMZM2G416817|GRMZM2G018070|GRMZM5G838196|GRMZM2G048324|GRMZM2G061776|GRMZM2G069047|GRMZM2G170013|GRMZM2G031909|GRMZM2G110192|GRMZM2G170253|GRMZM2G145075|GRMZM2G150893|GRMZM2G059693|GRMZM2G053916|GRMZM2G052825|GRMZM2G123029|GRMZM2G037204|GRMZM2G035268|GRMZM2G463640|GRMZM2G036113|GRMZM2G137421|GRMZM2G025231|GRMZM2G084407|GRMZM2G065928|GRMZM5G888620|GRMZM2G170008|GRMZM2G079298|GRMZM2G136571|GRMZM2G026322|GRMZM2G176433|GRMZM2G060470|GRMZM2G093125|GRMZM2G150404|GRMZM2G178859|GRMZM2G403740|GRMZM2G074604|GRMZM2G038301|AC196475.3_FG004|GRMZM2G145045|GRMZM2G085509|GRMZM2G157263|GRMZM2G112154|GRMZM2G040638|GRMZM2G171328|GRMZM2G000764|GRMZM2G157269|GRMZM2G007157|GRMZM2G157267|GRMZM2G102365|GRMZM2G104542|GRMZM2G071343|GRMZM2G011651|GRMZM2G164467|GRMZM2G005886|GRMZM2G036708|GRMZM2G059825|GRMZM2G058739|GRMZM2G133720|GRMZM2G145944|GRMZM2G108766|GRMZM2G393002|GRMZM2G425719|GRMZM2G044337|GRMZM2G131309|GRMZM2G314652|GRMZM2G072808|GRMZM2G129450|GRMZM2G448834|GRMZM2G031028|GRMZM2G007810|GRMZM2G060800|GRMZM2G166639|GRMZM2G054361|GRMZM2G179294|GRMZM5G844894|AC203966.5_FG005|GRMZM2G017852|GRMZM2G157929|GRMZM2G014580|GRMZM2G329909|GRMZM2G361652|GRMZM2G106588|GRMZM2G017616|GRMZM2G032351|GRMZM2G106344|GRMZM2G125083|GRMZM2G358009|GRMZM2G573867|GRMZM2G382569|GRMZM2G075058|GRMZM2G142898|GRMZM2G179063|GRMZM2G138152|GRMZM2G349749|GRMZM2G475437|GRMZM2G068557|GRMZM2G091302|GRMZM2G012391|GRMZM2G152466|GRMZM2G091782|GRMZM2G381473|GRMZM2G133943|GRMZM2G148194|GRMZM2G111954|GRMZM2G166622|GRMZM2G408158|GRMZM2G059845|GRMZM2G383408|GRMZM2G076398|GRMZM2G161169|GRMZM2G437912|GRMZM2G076394|GRMZM2G061912|GRMZM2G014329|GRMZM2G166616|GRMZM2G324471|GRMZM2G026930|GRMZM2G117246|GRMZM2G080650|GRMZM2G383404|GRMZM2G174860|GRMZM2G024993|GRMZM2G092621|GRMZM2G173536|GRMZM2G132866|GRMZM2G149295|GRMZM2G422670|GRMZM2G058745|AC199526.5_FG002|GRMZM2G110616|GRMZM2G005840|GRMZM2G464328|GRMZM2G166603|GRMZM2G139467|GRMZM2G057208|GRMZM2G078143|GRMZM2G061702|GRMZM2G412604|GRMZM2G450163|GRMZM2G139462|GRMZM2G419239|GRMZM2G301148|GRMZM2G137046|GRMZM2G082886|AC190636.3_FG005|GRMZM2G090034|GRMZM2G701207|GRMZM5G818186|GRMZM2G023436|GRMZM2G070429|GRMZM2G067000|GRMZM2G481904|GRMZM2G311182|GRMZM2G156803|GRMZM2G359127|GRMZM2G381051|GRMZM2G179090|GRMZM2G149024|GRMZM2G131508|GRMZM2G085926|GRMZM2G166833|GRMZM2G179092|GRMZM2G180082|GRMZM2G117667|GRMZM2G048962|GRMZM2G394783|GRMZM2G080231|GRMZM2G044368|GRMZM2G132607|GRMZM2G424832|GRMZM2G417072|GRMZM2G073943|GRMZM2G102183|GRMZM2G162233|GRMZM2G305526|GRMZM2G012119|GRMZM2G164405|GRMZM2G108501|GRMZM2G061969|GRMZM2G021277|GRMZM2G385635|GRMZM2G116360|GRMZM2G151332|GRMZM2G150485|GRMZM2G025870|GRMZM2G033491|GRMZM2G105469|GRMZM2G337113|GRMZM2G150248|GRMZM2G071970|GRMZM2G441144|GRMZM2G068350|GRMZM2G037614|GRMZM2G033493|AC197758.3_FG004|GRMZM2G059637|GRMZM2G163544|GRMZM2G374973|GRMZM2G121700|GRMZM2G024315|GRMZM2G082633|GRMZM2G169087|GRMZM2G376918|GRMZM2G089021|GRMZM2G177937|GRMZM2G073929|GRMZM2G103055|GRMZM2G012584|GRMZM2G165961|GRMZM2G013430|GRMZM2G076562|GRMZM2G095082|GRMZM5G809265|GRMZM2G078500|GRMZM2G111533|GRMZM2G135743|GRMZM2G132478|GRMZM2G177384|GRMZM2G020761|GRMZM2G156684|GRMZM2G020523|GRMZM2G042313|GRMZM2G121333|GRMZM2G147966|GRMZM2G092817|GRMZM2G073059|GRMZM2G106177|GRMZM2G150907|GRMZM2G429118|GRMZM2G092813|GRMZM2G050177|GRMZM2G016254|GRMZM5G834697|GRMZM2G077415|GRMZM2G324297|GRMZM2G010941|GRMZM2G074395|GRMZM2G125923|GRMZM2G451187|GRMZM2G157760|GRMZM2G130062|GRMZM2G087462|GRMZM2G122892|GRMZM5G825759|GRMZM2G134426|GRMZM2G098346|GRMZM2G410515|GRMZM2G091956|GRMZM2G146885|GRMZM2G108123|GRMZM2G031660|GRMZM2G477340|AC177908.3_FG002|GRMZM2G458824|GRMZM2G088765|GRMZM5G883417|GRMZM2G321810|GRMZM2G014055|GRMZM5G842071|GRMZM2G318633|GRMZM2G063024|GRMZM2G419782|GRMZM2G016236|GRMZM2G061088|GRMZM2G480516|GRMZM2G313184|GRMZM2G140078|GRMZM2G099666|GRMZM2G108135|GRMZM2G142011|GRMZM2G055643|GRMZM2G135970|GRMZM2G167549|GRMZM2G075461|GRMZM2G087206|GRMZM2G068707|GRMZM2G068947|GRMZM2G103937|GRMZM5G820287|GRMZM2G361475|GRMZM5G826824|GRMZM2G164036|GRMZM2G017792|GRMZM2G391936|GRMZM2G054332|GRMZM2G081955|GRMZM2G302074|GRMZM2G331638|GRMZM2G119219|GRMZM5G840703|GRMZM2G471814|GRMZM2G087259|GRMZM5G861800|GRMZM2G152040|GRMZM2G047800|GRMZM2G063048|GRMZM5G824698|GRMZM2G006894|GRMZM2G117030|GRMZM2G090432|GRMZM5G800488|GRMZM2G085078|GRMZM2G321839|AC234522.1_FG005|GRMZM2G111975|GRMZM2G410704|GRMZM2G165357|GRMZM2G056988|GRMZM2G078798|GRMZM2G033644|GRMZM2G003138|GRMZM2G142249|GRMZM2G144668|AC194970.5_FG001|GRMZM2G305115|GRMZM2G042347|GRMZM2G122853|GRMZM2G475185|GRMZM2G129246|GRMZM2G134628|GRMZM2G351259|GRMZM5G890599|GRMZM2G144420|GRMZM2G469747|GRMZM2G167520|GRMZM2G097283|GRMZM2G077673|GRMZM2G075496|GRMZM2G109431|GRMZM2G053023|GRMZM2G377855|GRMZM2G000092|GRMZM2G099467|AC149818.2_FG001|GRMZM2G157953|GRMZM2G156620|GRMZM2G139041|GRMZM2G568636|GRMZM2G414047|GRMZM2G156861|GRMZM2G066578|GRMZM2G042136|GRMZM2G067424|GRMZM2G065245|GRMZM2G089895|GRMZM2G468661|GRMZM2G079619|GRMZM2G436084|GRMZM2G080839|GRMZM2G015588|GRMZM2G703582|GRMZM2G112830|GRMZM2G097277|GRMZM2G131575|GRMZM2G455124|GRMZM2G004683|GRMZM2G048904|GRMZM2G155767|GRMZM2G048907|GRMZM2G181236|GRMZM5G874903|GRMZM2G129266|GRMZM2G108103|GRMZM2G429540|GRMZM2G055431|GRMZM2G031001|GRMZM2G054588|GRMZM2G110287|GRMZM2G160541|GRMZM2G135586|GRMZM2G135588|GRMZM2G172529|GRMZM2G010555|GRMZM2G114642|GRMZM2G307561|GRMZM2G007140|GRMZM2G086763|GRMZM2G412085|GRMZM5G829946|GRMZM2G369803|GRMZM2G074309|GRMZM5G852968|GRMZM2G078906|GRMZM5G803318|GRMZM2G179728|GRMZM2G034083|GRMZM2G135108|GRMZM2G180951|GRMZM2G426242|GRMZM5G815553|GRMZM2G146234|GRMZM2G109286|GRMZM5G865811|GRMZM2G375002|GRMZM2G008226|GRMZM5G862540|GRMZM2G170338|GRMZM5G836250|GRMZM2G089803|GRMZM2G029506|GRMZM2G476069|GRMZM2G127948|GRMZM2G064962|GRMZM2G414278|GRMZM2G104847|GRMZM2G103512|GRMZM2G167164|GRMZM2G102662|GRMZM2G122498|GRMZM2G341460|GRMZM2G146246|GRMZM2G053831|GRMZM2G122251|GRMZM2G130904|GRMZM5G851862|GRMZM2G349187|GRMZM2G051683|GRMZM2G415579|GRMZM2G116846|GRMZM2G160763|GRMZM2G096792|GRMZM2G160523|GRMZM2G336908|GRMZM2G176230|GRMZM2G323830|GRMZM2G158205|GRMZM2G085411|GRMZM5G862317|GRMZM5G860137|GRMZM2G029756|GRMZM2G060156|GRMZM2G140915|GRMZM2G157113|GRMZM5G869196|GRMZM2G427557|GRMZM5G848696|GRMZM2G093286|GRMZM2G137507|GRMZM2G019583|GRMZM2G407740|GRMZM2G008209|GRMZM5G840955|GRMZM2G156257|GRMZM2G308687|GRMZM2G104626|GRMZM2G122277|GRMZM2G061230|GRMZM2G050108|GRMZM5G870184|GRMZM2G070178|GRMZM2G109070|GRMZM2G450717|GRMZM2G018484|GRMZM2G018241|GRMZM2G071023|GRMZM2G096546|GRMZM2G021807|GRMZM2G170307|GRMZM2G145109|GRMZM2G138814|GRMZM2G357620|GRMZM2G031613|GRMZM2G397247|GRMZM2G025171|GRMZM2G089836|GRMZM2G179521|GRMZM2G301823|GRMZM2G176253|GRMZM2G414460|GRMZM2G177104|GRMZM2G059191|GRMZM5G800096|GRMZM2G026024|GRMZM2G179523|GRMZM2G062357|GRMZM2G132273|GRMZM2G037152|GRMZM2G020721|GRMZM2G367668|GRMZM2G159759|AC155610.2_FG007|GRMZM2G124644|GRMZM2G146437|GRMZM2G017382|GRMZM2G037156|GRMZM2G038487|GRMZM2G052796|GRMZM2G077863|GRMZM2G109244|GRMZM2G107082|AC233851.1_FG017|GRMZM2G010987|GRMZM2G329144|GRMZM2G061016|GRMZM2G006480|GRMZM2G063438|GRMZM5G849107|GRMZM2G457125|GRMZM2G029547|AC203909.3_FG003|GRMZM2G366101|GRMZM2G148867|GRMZM5G830983|AC203909.3_FG007|GRMZM2G107076|GRMZM2G417954|GRMZM2G008892|GRMZM2G068917|AC212068.4_FG005|GRMZM2G158887|GRMZM5G847159|GRMZM2G119079|GRMZM2G102878|GRMZM2G388587|GRMZM2G020500|GRMZM2G063464|GRMZM2G000932|GRMZM2G082185|GRMZM2G050159|GRMZM2G072388|GRMZM2G053669|GRMZM2G075417|GRMZM2G052336|GRMZM2G052562|GRMZM2G459563|GRMZM2G051474|GRMZM2G376595|GRMZM2G114613|GRMZM2G033820|GRMZM2G098520|GRMZM2G148605|GRMZM2G159724|GRMZM2G119067|GRMZM2G065635|GRMZM2G416632|GRMZM2G122231|GRMZM2G021846|GRMZM2G099619|GRMZM2G043855|GRMZM2G044947|GRMZM2G181637|GRMZM2G311898|GRMZM2G017110|GRMZM2G147752|GRMZM2G016264|GRMZM2G002652|GRMZM2G062716|GRMZM2G138450|GRMZM2G172369|GRMZM2G139300|GRMZM2G009048|GRMZM2G072529|GRMZM2G070109|GRMZM2G174315|GRMZM2G002416|GRMZM2G004835|GRMZM2G034243|GRMZM2G003506|GRMZM2G103342|GRMZM2G037998|GRMZM2G095404|AC234160.1_FG003|GRMZM2G013781|GRMZM2G159145|GRMZM2G164974|GRMZM2G062946|GRMZM2G414791|GRMZM2G027723|GRMZM2G172357|GRMZM2G085845|GRMZM2G060760|GRMZM2G084515|GRMZM2G136042|GRMZM2G025783|GRMZM2G073628|GRMZM2G700208|GRMZM2G126218|GRMZM2G058685|GRMZM2G035584|GRMZM2G333448|GRMZM2G094304|GRMZM2G312521|GRMZM2G026881|GRMZM2G161459|GRMZM2G320167|GRMZM2G026889|GRMZM2G471357|GRMZM2G085812|GRMZM2G047347|GRMZM2G174574|GRMZM2G103128|GRMZM2G127336|GRMZM2G175423|GRMZM2G010491|GRMZM2G058472|GRMZM2G050514|GRMZM2G400390|GRMZM2G072744|GRMZM2G395728|GRMZM2G140527|GRMZM2G003953|GRMZM2G163866|GRMZM2G081462|GRMZM2G082792|GRMZM5G808624|GRMZM2G079381|GRMZM2G080375|GRMZM2G142709|GRMZM2G360821|GRMZM2G023387|GRMZM2G159125|GRMZM2G025322|GRMZM2G106408|GRMZM2G039723|GRMZM2G070571|GRMZM2G152739|GRMZM2G036217|GRMZM2G447436|GRMZM2G036455|GRMZM2G135387|GRMZM2G161673|GRMZM2G414503|GRMZM2G086727|GRMZM2G040728|GRMZM2G118800|GRMZM2G092174|GRMZM2G162529|GRMZM5G843892|GRMZM2G049549|AC218998.2_FG011|AC214360.3_FG001|GRMZM2G103546|GRMZM2G150302|GRMZM2G401664|GRMZM2G152962|GRMZM2G367267|GRMZM2G080183|GRMZM2G328908|GRMZM2G427815|AC194405.3_FG021|AC205154.3_FG005|GRMZM2G033198|GRMZM2G118809|GRMZM2G036464|GRMZM2G169398|GRMZM2G074743|GRMZM2G088919|GRMZM2G001991|GRMZM2G139512|GRMZM2G382413|GRMZM2G010468|GRMZM2G113349|GRMZM2G162758|GRMZM2G304947|GRMZM2G300348|GRMZM2G178960|GRMZM2G048200|GRMZM2G176542|GRMZM2G159587|GRMZM2G176546|GRMZM2G051619|GRMZM2G025109|GRMZM2G074759|GRMZM2G038898|GRMZM2G148460|GRMZM2G117707|GRMZM2G124473|GRMZM2G117706|GRMZM2G048470|GRMZM2G325650|GRMZM2G015906|AF546187.1_FG011|GRMZM2G132093|GRMZM2G013726|GRMZM2G048474|GRMZM2G071450|GRMZM2G072780|GRMZM5G838285|GRMZM2G048472|GRMZM2G162748|GRMZM2G060357|GRMZM2G007289|GRMZM2G062531|GRMZM2G433002|GRMZM2G071217|GRMZM2G168281|GRMZM2G012874|GRMZM2G097841|GRMZM2G036007|GRMZM2G542847|GRMZM2G059129|GRMZM2G366392|GRMZM2G046284|GRMZM2G116876|GRMZM2G012865|GRMZM2G413647|GRMZM2G163826|GRMZM2G049318|GRMZM2G177412|GRMZM2G450233|GRMZM5G887647|GRMZM2G436986|GRMZM2G047139|GRMZM2G135132|GRMZM2G426953|GRMZM2G057171|GRMZM2G050309|GRMZM2G058024|GRMZM2G050305|GRMZM2G148441|GRMZM2G036257|GRMZM2G080546|GRMZM2G078468|GRMZM2G341918|GRMZM2G167613|GRMZM2G146913|GRMZM2G122943|GRMZM2G130333|GRMZM2G150187|GRMZM2G020002|GRMZM2G431288|GRMZM5G882821|GRMZM2G047968|GRMZM2G069758|GRMZM2G065144|GRMZM2G156729|GRMZM2G070508|GRMZM2G019926|GRMZM2G384884|GRMZM2G380286|GRMZM2G133844|AC208201.3_FG003|GRMZM2G143883|GRMZM2G105362|GRMZM2G078469|GRMZM2G180155|GRMZM2G035749|GRMZM2G057514|GRMZM2G078472|GRMZM2G035506|GRMZM2G432128|GRMZM2G109967|GRMZM2G108637|GRMZM2G121605|GRMZM2G173630|GRMZM2G018820|GRMZM2G023528|GRMZM2G127147|GRMZM2G089121|GRMZM2G181258|GRMZM2G141473|GRMZM2G133613|GRMZM2G040090|GRMZM2G166753|GRMZM2G012044|GRMZM2G090105|GRMZM2G134708|GRMZM2G409133|GRMZM2G077596|AC226235.2_FG001|GRMZM2G409131|GRMZM2G166987|GRMZM2G165655|GRMZM5G845611|GRMZM2G044472|GRMZM2G025954|GRMZM2G341934|GRMZM2G117378|GRMZM2G173641|GRMZM5G800980|GRMZM2G048836|GRMZM2G501450|GRMZM2G026807|GRMZM2G120300|GRMZM2G174739|GRMZM2G058630|GRMZM2G087150|GRMZM2G374827|GRMZM2G015542|GRMZM2G315401|GRMZM2G164562|GRMZM2G074097|GRMZM2G057779|GRMZM2G057778|GRMZM2G141219|GRMZM2G141214|GRMZM2G117369|GRMZM2G035767|GRMZM2G145814|GRMZM2G029087|GRMZM5G851051|GRMZM2G119305|GRMZM2G407181|GRMZM2G042040|GRMZM2G154752|GRMZM2G323024|GRMZM2G120539|GRMZM2G527891|GRMZM5G877259|GRMZM2G087169|GRMZM2G336337|GRMZM2G032253|GRMZM2G110735|AC233960.1_FG002|GRMZM2G148087|GRMZM2G056686|GRMZM2G012021|GRMZM2G080107|GRMZM2G117319|GRMZM2G328500|GRMZM2G141665|GRMZM2G062914|GRMZM2G054050|GRMZM2G043162|GRMZM2G025731|GRMZM2G060732|GRMZM2G362413|GRMZM2G335280|GRMZM2G171078|GRMZM2G084942|GRMZM2G070304|GRMZM2G173425|GRMZM2G462261|GRMZM2G380088|GRMZM2G126261|GRMZM2G064091|GRMZM2G370048|GRMZM2G012498|GRMZM2G161274|GRMZM2G036861|GRMZM2G056469|GRMZM2G078033|GRMZM2G044481|AC207656.3_FG002|GRMZM2G077187|GRMZM2G021388|GRMZM2G044247|GRMZM2G457929|GRMZM2G393337|GRMZM2G091233|GRMZM2G393334|GRMZM2G151227|GRMZM2G103152|GRMZM2G105330|GRMZM2G405178|GRMZM2G058404|GRMZM2G347280|GRMZM2G325014|GRMZM2G158083|GRMZM2G078480|GRMZM5G844562|GRMZM2G306732|GRMZM2G127139|GRMZM2G089136|GRMZM2G051806|GRMZM2G423831|GRMZM2G130755|GRMZM2G056252|GRMZM2G003526|GRMZM2G058675|GRMZM2G087192|GRMZM2G316534|GRMZM2G164761|GRMZM2G138248|GRMZM2G079348|GRMZM2G108851|GRMZM2G138008|GRMZM2G026855|GRMZM2G137151|GRMZM2G044027|GRMZM2G047533|GRMZM2G152777|GRMZM2G422750|GRMZM2G089147|GRMZM2G394688|GRMZM2G034471|GRMZM2G055150|GRMZM2G359234|GRMZM2G067371|GRMZM2G127361|GRMZM2G065194|GRMZM2G079109|GRMZM2G163421|GRMZM2G056247|GRMZM5G856777|GRMZM2G011373|AC234528.1_FG006|GRMZM2G147849|GRMZM2G389937|GRMZM2G179685|GRMZM2G086489|GRMZM5G884600|GRMZM2G102933|GRMZM2G008751|GRMZM2G117198|GRMZM2G044851|AC233893.1_FG003|GRMZM2G365961|GRMZM2G019404|GRMZM2G126900|GRMZM5G826714|GRMZM2G122787|GRMZM2G466780|GRMZM2G132358|GRMZM2G098239|GRMZM2G428386|GRMZM2G443785|GRMZM2G325023|GRMZM2G077541|GRMZM2G308944|GRMZM2G003057|GRMZM5G858784|GRMZM2G109326|GRMZM2G169628|GRMZM2G089528|GRMZM2G340656|GRMZM2G072091|GRMZM2G042660|GRMZM2G326116|GRMZM2G337242|GRMZM2G022837|GRMZM2G121200|GRMZM2G359298|GRMZM2G396248|GRMZM5G870446|GRMZM2G091837|GRMZM2G134308|GRMZM2G053554|GRMZM2G109352|GRMZM5G810393|GRMZM2G075333|GRMZM2G420407|GRMZM2G074241|GRMZM2G122327|GRMZM2G006791|GRMZM5G814718|GRMZM2G358180|GRMZM2G122563|GRMZM2G158729|GRMZM2G039278|GRMZM2G019866|GRMZM2G041369|GRMZM2G013082|GRMZM2G122324|GRMZM2G141289|AC231745.1_FG003|GRMZM5G836977|GRMZM2G441347|AC193500.3_FG003|GRMZM2G113618|GRMZM2G399530|GRMZM2G031568|GRMZM2G029486|GRMZM2G032896|GRMZM2G111423|GRMZM2G113844|GRMZM2G133434|GRMZM2G131254|GRMZM2G152179|AC200099.4_FG006|AC205413.4_FG001|GRMZM5G822100|AC205413.4_FG002|GRMZM5G822593|GRMZM2G124972|GRMZM2G121460|GRMZM2G120132|GRMZM6G741210|GRMZM2G086231|GRMZM2G143235|GRMZM2G145895|GRMZM2G142383|GRMZM2G440003|GRMZM2G331720|GRMZM2G057930|GRMZM2G033515|GRMZM2G099363|GRMZM2G104081|GRMZM2G352695|GRMZM2G303044|GRMZM2G318780|GRMZM2G456547|GRMZM2G023952|GRMZM2G004590|GRMZM2G131221|AC198937.4_FG003|GRMZM5G845279|GRMZM2G118241|AC217358.3_FG009|GRMZM2G014395|GRMZM2G120320|GRMZM2G023711|AC203989.4_FG001|GRMZM2G136918|GRMZM2G106250|GRMZM2G033767|GRMZM2G052266|GRMZM2G372297|GRMZM2G031107|GRMZM2G017419|GRMZM2G395354|GRMZM2G001079|GRMZM2G066426|GRMZM2G035709|GRMZM2G478568|GRMZM2G069722|GRMZM2G365774|GRMZM2G405459|AC210173.4_FG005|GRMZM2G017416|GRMZM2G448185|GRMZM2G134747|GRMZM2G106263|GRMZM2G141009|GRMZM2G074282|GRMZM2G008935|GRMZM2G108467|GRMZM2G445905|GRMZM2G153233|GRMZM2G119116|GRMZM5G848768|GRMZM2G088689|GRMZM2G396212|GRMZM2G138074|GRMZM2G438378|GRMZM2G043109|GRMZM2G022402|GRMZM2G131205|GRMZM2G448174|GRMZM5G826979|GRMZM2G085176|GRMZM2G441541|GRMZM2G105189|GRMZM2G055320|GRMZM5G834596|GRMZM2G077316|GRMZM5G894619|GRMZM2G029048|GRMZM2G054465|GRMZM2G052288|GRMZM2G031125|GRMZM2G075140|GRMZM2G168956|GRMZM2G078890|GRMZM2G350020|GRMZM2G078650|GRMZM2G387528|GRMZM2G151044|GRMZM2G002142|GRMZM2G022413|GRMZM2G066441|GRMZM2G088212|GRMZM2G465046|GRMZM2G142584|GRMZM2G055795|GRMZM2G407650|GRMZM2G055313|GRMZM2G076239|GRMZM5G835276|GRMZM2G051782|GRMZM2G113432|GRMZM2G162845|GRMZM2G093186|GRMZM2G133048|GRMZM2G126749|GRMZM2G366659|GRMZM2G174396|GRMZM2G049229|GRMZM2G172642|GRMZM2G134130|GRMZM2G140817|GRMZM2G009443|GRMZM2G177668|GRMZM2G168143|GRMZM2G150864|GRMZM2G152801|GRMZM2G057086|GRMZM2G010673|GRMZM2G145029|GRMZM2G469898|GRMZM2G011520|GRMZM2G053720|GRMZM2G075513|GRMZM2G108076|GRMZM2G140824|GRMZM2G134149|GRMZM2G458538|GRMZM2G458776|GRMZM2G007012|GRMZM2G170692|GRMZM2G126732|GRMZM5G875732|GRMZM2G060481|GRMZM2G101693|GRMZM2G149636|GRMZM2G124313|AC211651.4_FG001|GRMZM2G007249|GRMZM2G138710|GRMZM2G139803|GRMZM2G115630|GRMZM2G113216|GRMZM2G011746|GRMZM2G069298|GRMZM2G083111|GRMZM2G317270|GRMZM2G102318|GRMZM2G439422|GRMZM2G028302|GRMZM2G035073|GRMZM2G104730|GRMZM2G169458|GRMZM2G099944|GRMZM2G053987|GRMZM2G332423|GRMZM2G168364|GRMZM2G017045|GRMZM2G018375|GRMZM2G075974|GRMZM2G050234|GRMZM2G007236|GRMZM2G135456|GRMZM2G139813|GRMZM2G095331|GRMZM2G030636|GRMZM2G005052|GRMZM2G159643|GRMZM2G082037|GRMZM5G861357|GRMZM2G128935|GRMZM2G037265|GRMZM2G151921|GRMZM2G053977|GRMZM2G166176|GRMZM5G894016|GRMZM2G169201|GRMZM2G168355|GRMZM2G577677|GRMZM2G116902|GRMZM2G377115|GRMZM2G006130|GRMZM2G447271|GRMZM2G089713|GRMZM2G009400|GRMZM2G038365|GRMZM2G470442|GRMZM2G041308|GRMZM2G460406|GRMZM2G147884|GRMZM2G167497|GRMZM2G109142|GRMZM2G147882|GRMZM5G814389|GRMZM2G112530|GRMZM2G329029|GRMZM2G435034|GRMZM2G124759|AC204891.4_FG001|GRMZM2G122337|GRMZM2G132169|GRMZM2G009633|GRMZM5G828312|GRMZM2G061135|GRMZM2G157683|GRMZM2G325907|GRMZM2G118082|GRMZM2G448344|GRMZM2G425249|GRMZM2G180889|GRMZM2G098423|GRMZM2G703077|GRMZM2G052666|GRMZM2G109130|GRMZM2G108285|GRMZM2G069093|GRMZM5G864815|GRMZM2G172826|GRMZM2G134797|GRMZM2G110145|GRMZM2G113655|GRMZM2G170646|GRMZM2G066618|GRMZM2G155253|GRMZM2G178576|GRMZM2G007683|GRMZM2G132373|GRMZM2G011708|GRMZM2G066612|GRMZM2G018579|GRMZM2G059083|GRMZM2G149800|GRMZM2G125635|GRMZM2G051129|GRMZM2G166145|GRMZM2G401040|GRMZM2G406974|GRMZM5G836378|GRMZM5G815453|GRMZM2G028353|GRMZM2G112792|GRMZM2G133475|GRMZM2G175071|GRMZM2G329047|GRMZM2G093195|GRMZM2G322892|GRMZM2G007675|GRMZM2G458118|GRMZM2G154397|GRMZM2G084491|GRMZM2G038153|GRMZM2G124532|GRMZM2G402368|GRMZM5G808939|GRMZM2G084496|GRMZM2G123204|GRMZM2G553687	Ear_4vsL15x4	High
GO:9834	55/4286	86/17388	1.3005e-14	5.0403e-12	plant-type secondary cell wall biogenesis	GRMZM2G159431|GRMZM2G164467|GRMZM2G059825|GRMZM2G135743|GRMZM2G447271|GRMZM5G843892|GRMZM2G085513|GRMZM2G020721|GRMZM2G150302|GRMZM5G800488|GRMZM5G826911|GRMZM2G104551|GRMZM2G448834|GRMZM2G167497|GRMZM2G118959|GRMZM2G002523|GRMZM2G109326|GRMZM2G458538|GRMZM2G132169|GRMZM2G069047|GRMZM2G001079|GRMZM2G042660|GRMZM2G325907|GRMZM2G455869|GRMZM2G424832|GRMZM2G157927|GRMZM2G134308|GRMZM2G026881|GRMZM2G058518|GRMZM2G109431|GRMZM2G072780|GRMZM2G445905|GRMZM2G113655|GRMZM2G142898|GRMZM2G177242|GRMZM5G814718|GRMZM5G842071|GRMZM2G388587|GRMZM2G150404|GRMZM2G058472|GRMZM2G037413|GRMZM2G012874|GRMZM2G068350|GRMZM2G400390|GRMZM2G059845|GRMZM2G076394|GRMZM2G139250|GRMZM2G092465|GRMZM2G022931|GRMZM2G336337|GRMZM2G011651|GRMZM2G018241|GRMZM2G055795|GRMZM2G165961|GRMZM2G096546	Ear_4vsL15x4	High
GO:9698	96/4286	192/17388	2.3901e-14	8.3366e-12	phenylpropanoid metabolic process	GRMZM2G099363|GRMZM2G164467|GRMZM2G054332|GRMZM2G320023|GRMZM2G083574|GRMZM2G179685|GRMZM2G447271|GRMZM2G086489|GRMZM2G006894|GRMZM2G117198|GRMZM2G140817|GRMZM2G132273|AC233893.1_FG003|GRMZM2G097706|GRMZM2G131309|GRMZM2G146152|GRMZM5G870077|GRMZM5G800488|GRMZM2G019404|GRMZM2G367668|GRMZM2G072808|GRMZM2G121333|GRMZM2G034360|AC155610.2_FG007|GRMZM2G148374|AC234160.1_FG003|GRMZM2G001991|GRMZM2G164974|GRMZM2G010468|GRMZM2G162758|GRMZM2G132169|GRMZM2G029506|GRMZM2G127948|GRMZM2G069047|GRMZM2G029547|GRMZM2G326116|GRMZM2G061135|GRMZM5G844894|GRMZM2G025783|GRMZM2G170692|GRMZM2G325907|GRMZM2G060481|GRMZM2G424832|AC210173.4_FG005|GRMZM2G393897|GRMZM2G149636|GRMZM2G151227|GRMZM2G073943|GRMZM2G035584|GRMZM2G107076|GRMZM2G031660|GRMZM2G325650|GRMZM2G075333|GRMZM2G305526|GRMZM2G072780|GRMZM2G158083|GRMZM2G068917|GRMZM2G078480|GRMZM5G814718|GRMZM2G136571|GRMZM5G844562|GRMZM5G842071|GRMZM2G388587|GRMZM2G063024|GRMZM2G174699|GRMZM2G480516|GRMZM2G013082|GRMZM2G150404|GRMZM2G131205|GRMZM2G400390|GRMZM2G055320|GRMZM2G168364|AC197758.3_FG004|AC196475.3_FG004|GRMZM2G051474|GRMZM2G059637|GRMZM2G163544|GRMZM2G140527|GRMZM2G168956|GRMZM2G350020|GRMZM2G030636|GRMZM2G049877|GRMZM2G049318|GRMZM2G422750|GRMZM2G104626|GRMZM2G099619|GRMZM2G092465|GRMZM5G870184|GRMZM2G181637|GRMZM2G336337|GRMZM2G050305|GRMZM2G166176|GRMZM2G018241|GRMZM2G036217|GRMZM2G142383|AC199526.5_FG002	Ear_4vsL15x4	High
GO:9765	35/4286	48/17388	2.6255e-12	8.3251e-10	photosynthesis, light harvesting	GRMZM2G072280|GRMZM2G160268|GRMZM2G005984|GRMZM2G117412|GRMZM2G108467|GRMZM2G087435|GRMZM2G402936|GRMZM2G157156|GRMZM2G057281|GRMZM2G048836|GRMZM2G092311|GRMZM2G429955|GRMZM2G036880|GRMZM2G103101|GRMZM2G155216|GRMZM2G149428|GRMZM2G414192|GRMZM2G126361|GRMZM2G071996|GRMZM2G039996|GRMZM2G136960|GRMZM2G120619|GRMZM2G001653|GRMZM2G038519|GRMZM5G849107|GRMZM2G153184|GRMZM2G025882|GRMZM2G104549|GRMZM2G018627|GRMZM2G351977|GRMZM2G010884|GRMZM2G033885|GRMZM2G092427|AC207722.2_FG009|GRMZM2G056424	Ear_4vsL15x4	High
GO:9808	50/4286	85/17388	1.9648e-11	5.7111e-09	lignin metabolic process	GRMZM2G099363|GRMZM2G164467|GRMZM2G179685|GRMZM2G447271|GRMZM2G117198|GRMZM2G140817|GRMZM2G146152|GRMZM5G800488|GRMZM2G367668|GRMZM2G072808|GRMZM2G001991|GRMZM2G010468|GRMZM2G132169|GRMZM2G029506|GRMZM2G127948|GRMZM2G069047|GRMZM2G029547|GRMZM2G061135|GRMZM5G844894|GRMZM2G325907|GRMZM2G424832|AC210173.4_FG005|GRMZM2G073943|GRMZM2G035584|GRMZM2G107076|GRMZM2G031660|GRMZM2G305526|GRMZM2G072780|GRMZM2G158083|GRMZM2G068917|GRMZM2G078480|GRMZM5G814718|GRMZM5G844562|GRMZM5G842071|GRMZM2G388587|GRMZM2G150404|GRMZM2G131205|GRMZM2G400390|GRMZM2G168364|AC197758.3_FG004|AC196475.3_FG004|GRMZM2G051474|GRMZM2G140527|GRMZM2G092465|GRMZM5G870184|GRMZM2G181637|GRMZM2G336337|GRMZM2G018241|GRMZM2G142383|AC199526.5_FG002	Ear_4vsL15x4	High
GO:9809	43/4286	69/17388	3.5113e-11	9.421e-09	lignin biosynthetic process	GRMZM2G099363|GRMZM2G164467|GRMZM2G305526|GRMZM2G072780|GRMZM2G158083|GRMZM2G068917|GRMZM2G078480|GRMZM2G179685|GRMZM2G447271|GRMZM5G814718|GRMZM5G844562|GRMZM2G117198|GRMZM2G140817|GRMZM5G842071|GRMZM2G388587|GRMZM2G146152|GRMZM5G800488|GRMZM2G367668|GRMZM2G072808|GRMZM2G150404|GRMZM2G131205|GRMZM2G400390|GRMZM2G168364|AC197758.3_FG004|AC196475.3_FG004|GRMZM2G001991|GRMZM2G132169|GRMZM2G029506|GRMZM2G127948|GRMZM2G069047|GRMZM2G029547|GRMZM2G061135|GRMZM2G325907|GRMZM2G424832|GRMZM2G092465|AC210173.4_FG005|GRMZM2G336337|GRMZM2G018241|GRMZM2G142383|GRMZM2G035584|GRMZM2G107076|GRMZM2G031660|AC199526.5_FG002	Ear_4vsL15x4	High
GO:6952	409/4286	1267/17388	1.1566e-10	2.8816e-08	defense response	GRMZM2G063806|GRMZM2G015967|GRMZM2G117755|GRMZM2G320023|GRMZM2G425798|GRMZM2G350918|GRMZM2G072529|GRMZM2G400497|GRMZM2G334660|AC205274.3_FG001|GRMZM2G174558|GRMZM2G027958|GRMZM2G051943|GRMZM2G380561|GRMZM2G162200|AC234160.1_FG003|GRMZM2G126582|GRMZM2G117989|GRMZM2G063917|GRMZM2G001676|GRMZM2G458494|GRMZM2G475948|GRMZM2G098904|GRMZM2G050607|GRMZM2G342033|GRMZM2G016802|GRMZM2G105770|GRMZM5G818514|GRMZM2G354013|GRMZM2G135283|GRMZM2G170047|AC203972.3_FG001|GRMZM2G080247|GRMZM2G174699|GRMZM2G057262|GRMZM2G037413|GRMZM2G038982|GRMZM2G136266|GRMZM2G436429|GRMZM2G085941|GRMZM2G178704|GRMZM2G147390|GRMZM2G152739|GRMZM2G039725|GRMZM2G094352|GRMZM2G092174|GRMZM2G162529|GRMZM2G348512|GRMZM2G361847|GRMZM2G049549|GRMZM2G175562|GRMZM2G009368|GRMZM2G129815|GRMZM2G124365|AC194405.3_FG021|GRMZM2G051502|GRMZM5G876616|GRMZM2G160460|GRMZM2G135038|GRMZM2G069162|GRMZM2G113349|GRMZM2G117942|GRMZM2G045178|GRMZM2G079082|GRMZM2G093490|GRMZM2G474777|GRMZM2G145075|GRMZM2G174128|GRMZM2G074759|GRMZM2G052825|GRMZM2G455909|GRMZM2G057159|GRMZM2G147014|GRMZM2G141922|GRMZM2G050550|GRMZM2G132093|GRMZM2G134279|GRMZM2G039639|GRMZM5G888620|GRMZM2G048472|GRMZM2G162748|GRMZM2G158248|GRMZM2G026447|GRMZM2G117971|GRMZM2G136571|GRMZM2G024024|GRMZM2G001508|GRMZM2G039993|GRMZM2G150404|GRMZM2G401328|GRMZM2G071575|GRMZM2G056099|GRMZM2G074604|GRMZM2G059129|GRMZM2G145045|GRMZM2G045192|GRMZM5G882078|GRMZM2G321041|GRMZM2G030717|GRMZM2G049318|GRMZM2G060583|GRMZM5G866843|GRMZM2G426953|GRMZM2G092268|GRMZM5G898898|GRMZM2G445575|GRMZM2G080546|GRMZM2G143765|GRMZM2G133720|GRMZM5G898290|GRMZM2G479906|GRMZM2G065144|GRMZM2G092652|GRMZM2G087059|GRMZM2G384884|GRMZM2G127031|GRMZM2G458095|GRMZM2G005633|GRMZM2G166639|GRMZM2G024973|GRMZM2G432128|GRMZM2G047954|GRMZM2G041175|GRMZM5G867798|GRMZM2G115162|GRMZM2G153208|GRMZM2G012160|GRMZM2G474575|GRMZM2G014580|GRMZM2G017616|GRMZM2G012046|GRMZM2G093736|GRMZM2G105250|GRMZM2G465999|GRMZM2G165655|AC152495.1_FG010|GRMZM2G078566|GRMZM2G097089|GRMZM2G098298|GRMZM2G138152|GRMZM2G117378|GRMZM2G349749|AC155352.2_FG010|GRMZM2G138396|GRMZM2G003682|GRMZM2G047867|GRMZM2G133943|GRMZM2G033570|GRMZM2G060947|GRMZM2G076394|GRMZM2G166616|GRMZM2G003558|GRMZM2G117007|GRMZM2G042040|GRMZM2G114093|GRMZM2G451007|GRMZM2G093951|GRMZM2G148087|GRMZM2G117319|GRMZM2G062914|GRMZM2G431243|GRMZM2G048733|GRMZM2G127117|GRMZM2G173425|GRMZM2G154987|GRMZM2G481904|GRMZM2G036980|GRMZM2G087094|GRMZM2G003411|GRMZM2G179092|GRMZM2G079365|GRMZM2G306727|GRMZM2G348125|AC230011.2_FG002|GRMZM2G453320|GRMZM2G082653|GRMZM2G400720|GRMZM2G424832|GRMZM5G826801|GRMZM2G015753|GRMZM2G405178|GRMZM2G110913|GRMZM2G453571|GRMZM2G164405|GRMZM2G410766|GRMZM2G131961|AC195587.4_FG004|GRMZM5G845782|GRMZM2G071970|GRMZM2G106792|GRMZM2G138248|GRMZM2G304442|GRMZM2G163544|GRMZM2G351990|GRMZM2G374971|GRMZM2G020196|GRMZM2G150594|GRMZM2G047533|GRMZM2G703858|GRMZM2G012584|GRMZM2G095082|GRMZM2G428391|GRMZM2G312078|GRMZM2G015285|GRMZM2G121333|GRMZM2G122302|GRMZM2G147966|GRMZM2G429118|GRMZM2G092813|GRMZM5G834697|GRMZM2G108474|GRMZM2G076450|GRMZM2G009958|GRMZM2G074395|GRMZM2G143139|GRMZM2G456997|GRMZM2G020898|GRMZM2G022837|GRMZM2G044724|GRMZM2G021624|GRMZM5G825759|GRMZM2G121565|GRMZM2G091956|GRMZM2G144224|GRMZM2G107031|GRMZM2G005347|GRMZM5G848608|GRMZM2G458824|GRMZM2G478553|GRMZM2G122447|GRMZM2G068715|GRMZM2G341658|GRMZM5G820163|GRMZM2G039278|GRMZM2G467893|GRMZM2G122324|GRMZM5G858887|GRMZM2G443525|AC193500.3_FG003|GRMZM2G374309|GRMZM2G055883|GRMZM2G113618|GRMZM2G399530|GRMZM2G074496|GRMZM2G028393|GRMZM2G152179|GRMZM2G043893|GRMZM5G822593|GRMZM6G741210|GRMZM2G158835|GRMZM2G360021|GRMZM2G129189|GRMZM2G164036|GRMZM2G017792|GRMZM2G181551|GRMZM2G440003|GRMZM2G033515|GRMZM2G134731|GRMZM2G099003|GRMZM2G064015|GRMZM2G367701|GRMZM2G120320|GRMZM2G129018|GRMZM2G063162|GRMZM2G134613|GRMZM2G356817|GRMZM2G031331|GRMZM2G005798|GRMZM2G145518|GRMZM2G305115|AC152495.1_FG003|GRMZM2G341302|GRMZM2G448185|GRMZM2G129246|GRMZM2G035821|GRMZM2G481730|GRMZM2G474092|GRMZM2G076584|GRMZM2G080603|GRMZM2G099467|GRMZM2G445905|GRMZM2G156861|GRMZM2G066578|GRMZM2G067424|GRMZM2G016677|GRMZM2G317584|GRMZM2G131205|GRMZM5G826979|GRMZM2G154449|GRMZM2G441541|GRMZM2G443843|GRMZM2G180254|GRMZM2G076474|GRMZM5G894619|GRMZM2G165567|GRMZM2G133631|GRMZM2G032219|GRMZM2G133512|GRMZM2G456217|GRMZM2G012062|GRMZM2G155767|GRMZM2G016668|GRMZM2G397557|GRMZM2G015578|GRMZM2G055795|GRMZM2G162840|GRMZM2G160541|GRMZM2G073693|GRMZM2G126749|GRMZM2G368838|GRMZM2G049229|GRMZM2G074309|GRMZM2G063882|AC217401.3_FG003|GRMZM2G177668|GRMZM2G168143|GRMZM2G366532|GRMZM2G053720|GRMZM2G443939|GRMZM2G328258|GRMZM2G047152|GRMZM2G458538|GRMZM2G029506|GRMZM2G174284|GRMZM5G819919|GRMZM2G104847|GRMZM2G170692|GRMZM2G126732|GRMZM5G875732|AC193598.3_FG002|GRMZM2G088951|GRMZM2G101693|GRMZM2G007249|GRMZM2G351387|GRMZM2G116846|GRMZM2G112488|GRMZM2G060271|GRMZM2G340048|GRMZM2G466044|GRMZM2G104730|GRMZM2G053987|GRMZM2G332423|GRMZM2G071015|GRMZM2G050234|GRMZM2G177570|GRMZM2G030636|GRMZM2G063536|GRMZM2G306143|GRMZM6G704070|GRMZM2G082037|GRMZM2G176489|GRMZM5G802115|GRMZM2G037140|GRMZM2G053977|GRMZM2G018241|GRMZM2G330475|GRMZM2G169201|GRMZM2G333659|GRMZM2G379898|GRMZM2G145109|GRMZM2G357620|GRMZM2G025171|GRMZM5G879178|GRMZM2G160504|GRMZM2G438551|GRMZM2G175164|GRMZM2G414460|GRMZM2G027479|GRMZM2G007466|GRMZM2G059191|GRMZM2G026024|GRMZM2G101769|GRMZM2G132273|GRMZM2G020721|GRMZM2G038365|GRMZM2G166281|GRMZM2G145589|GRMZM2G098679|GRMZM5G874955|GRMZM2G435034|GRMZM2G026151|GRMZM2G016290|GRMZM2G479018|GRMZM2G063438|GRMZM2G157683|GRMZM2G112538|GRMZM2G109130|GRMZM2G076657|GRMZM2G332107|GRMZM2G172826|GRMZM2G417835|GRMZM5G862757|GRMZM2G345622|GRMZM2G181507|GRMZM2G020500|GRMZM2G059083|GRMZM2G364375|GRMZM2G075417|GRMZM2G076987|GRMZM2G330049|GRMZM2G006468|GRMZM2G114613|GRMZM2G094165|GRMZM2G007791|GRMZM2G416632|GRMZM2G367777|GRMZM2G124532|GRMZM2G311898|GRMZM2G319138	Ear_4vsL15x4	High
GO:9607	392/4286	1216/17388	3.5612e-10	8.281e-08	response to biotic stimulus	GRMZM2G015967|GRMZM2G117755|GRMZM2G425798|GRMZM2G350918|GRMZM2G400497|AC205274.3_FG001|GRMZM2G051943|GRMZM2G380561|GRMZM2G162200|AC234160.1_FG003|GRMZM2G117989|GRMZM2G001676|GRMZM2G458494|GRMZM2G118950|GRMZM2G475948|GRMZM2G000221|GRMZM2G098904|GRMZM2G050607|GRMZM2G342033|GRMZM2G404965|GRMZM2G011592|GRMZM2G170047|GRMZM2G080247|GRMZM2G127336|GRMZM2G174699|GRMZM2G174458|GRMZM2G037413|GRMZM2G038982|GRMZM2G049877|GRMZM2G147390|GRMZM2G152739|GRMZM2G465812|AC198725.4_FG009|GRMZM2G094352|GRMZM2G346455|GRMZM2G162529|GRMZM2G348512|GRMZM2G361847|GRMZM2G049549|GRMZM2G175562|GRMZM2G009368|GRMZM2G435445|GRMZM2G148333|GRMZM2G129815|GRMZM2G124365|AC194405.3_FG021|GRMZM5G876616|GRMZM2G135038|GRMZM2G069162|GRMZM2G113349|GRMZM2G117942|GRMZM2G178960|GRMZM2G045178|GRMZM2G093490|GRMZM2G145075|GRMZM2G074759|GRMZM2G052825|GRMZM2G117707|GRMZM2G057159|GRMZM2G147014|GRMZM2G141922|GRMZM2G137421|GRMZM2G050550|GRMZM2G132093|GRMZM2G134279|GRMZM2G039639|GRMZM5G888620|GRMZM2G162748|GRMZM2G158248|GRMZM2G117971|GRMZM2G080045|GRMZM2G136571|GRMZM5G866954|GRMZM2G001508|GRMZM2G039993|GRMZM2G034061|GRMZM2G071575|GRMZM2G056099|GRMZM2G403740|GRMZM2G101142|GRMZM2G145045|GRMZM2G045192|GRMZM5G866843|GRMZM2G426953|GRMZM2G092268|GRMZM2G445575|GRMZM2G080546|GRMZM2G143765|GRMZM2G133720|GRMZM2G036826|GRMZM2G300135|GRMZM2G479906|GRMZM2G065144|GRMZM2G092652|GRMZM2G087059|GRMZM2G384884|GRMZM2G127031|GRMZM2G458095|GRMZM2G153683|GRMZM2G432128|GRMZM2G047954|GRMZM2G041175|GRMZM5G867798|GRMZM2G115162|GRMZM2G474575|GRMZM2G014580|GRMZM2G017616|GRMZM2G093736|GRMZM2G134708|GRMZM2G105250|GRMZM2G165655|GRMZM2G098298|GRMZM2G179063|GRMZM2G138152|GRMZM2G117378|GRMZM2G349749|AC155352.2_FG010|GRMZM2G138396|GRMZM2G003682|GRMZM2G068557|GRMZM2G047867|GRMZM2G026807|GRMZM2G472167|GRMZM2G471196|GRMZM2G133943|GRMZM2G033570|GRMZM2G373859|GRMZM2G076394|GRMZM2G029087|GRMZM2G003558|GRMZM2G117007|GRMZM2G114093|GRMZM2G451007|GRMZM2G093951|GRMZM2G090563|GRMZM2G087169|GRMZM2G034551|GRMZM2G110735|GRMZM2G148087|GRMZM2G117319|GRMZM2G431243|GRMZM2G048733|GRMZM5G809587|GRMZM5G877788|GRMZM2G154628|GRMZM2G173425|GRMZM2G026703|GRMZM2G154987|GRMZM2G142870|GRMZM2G036980|GRMZM2G087094|GRMZM2G128682|GRMZM2G003411|GRMZM2G179092|GRMZM2G348125|GRMZM2G453320|GRMZM2G082653|GRMZM2G400720|GRMZM2G400602|GRMZM5G826801|GRMZM2G015753|GRMZM2G110913|GRMZM2G325014|GRMZM2G453571|GRMZM2G410766|GRMZM2G131961|GRMZM2G115398|GRMZM2G151332|GRMZM5G845782|GRMZM2G092793|GRMZM2G067022|GRMZM2G071970|GRMZM2G106792|GRMZM2G127134|GRMZM2G138248|GRMZM2G304442|GRMZM2G163544|GRMZM2G351990|GRMZM2G079342|GRMZM2G374971|GRMZM2G020196|GRMZM2G119864|GRMZM2G150594|GRMZM2G047533|GRMZM2G703858|AC214448.3_FG007|GRMZM2G095082|GRMZM2G428391|GRMZM2G327692|GRMZM2G147849|GRMZM2G006212|GRMZM2G041462|GRMZM2G015285|GRMZM2G148930|GRMZM2G121333|GRMZM2G045704|GRMZM2G122302|GRMZM2G147966|GRMZM2G429118|AC210616.4_FG003|GRMZM2G016254|GRMZM5G834697|GRMZM2G325023|GRMZM2G108474|GRMZM2G076450|GRMZM2G009958|GRMZM2G074395|GRMZM2G135877|GRMZM2G143139|GRMZM2G456997|GRMZM2G451187|GRMZM2G130062|GRMZM2G022837|GRMZM2G044724|GRMZM2G021624|GRMZM5G825759|GRMZM2G121565|GRMZM2G180328|GRMZM2G144224|GRMZM2G075333|GRMZM5G848608|GRMZM2G458824|GRMZM5G820163|GRMZM2G039278|GRMZM2G467893|GRMZM2G122324|GRMZM2G378907|GRMZM2G443525|AC193500.3_FG003|GRMZM2G374309|GRMZM2G055883|GRMZM2G113618|GRMZM2G399530|GRMZM2G028393|GRMZM2G043893|GRMZM5G822593|GRMZM2G315375|GRMZM6G741210|GRMZM2G360021|GRMZM2G129189|GRMZM2G164036|GRMZM2G017792|GRMZM2G181551|GRMZM2G108023|GRMZM2G440003|GRMZM2G033515|GRMZM2G054332|GRMZM2G134731|GRMZM2G099003|GRMZM2G100714|GRMZM2G129018|GRMZM2G458728|GRMZM2G063162|GRMZM2G134613|GRMZM2G378604|GRMZM2G145518|GRMZM2G121649|GRMZM2G080992|GRMZM2G046700|GRMZM2G305115|GRMZM2G341302|GRMZM2G448185|GRMZM2G129246|GRMZM2G035821|GRMZM2G481730|GRMZM2G051179|GRMZM2G170805|GRMZM2G099467|GRMZM2G029153|GRMZM2G008935|GRMZM2G445905|GRMZM2G568636|GRMZM2G156861|GRMZM2G066578|GRMZM2G067424|GRMZM2G020104|GRMZM2G016677|GRMZM2G317584|GRMZM2G154449|GRMZM2G046618|GRMZM2G173967|GRMZM2G441541|GRMZM2G443843|GRMZM2G055320|GRMZM2G077316|GRMZM2G165567|GRMZM2G133631|GRMZM2G032219|GRMZM2G133512|GRMZM2G012062|GRMZM2G155767|GRMZM2G016668|GRMZM2G108228|GRMZM2G015578|GRMZM2G055795|GRMZM2G162840|GRMZM2G073693|GRMZM2G159559|GRMZM2G307561|GRMZM2G126749|GRMZM2G368838|GRMZM2G049229|GRMZM2G074309|GRMZM2G063882|AC217401.3_FG003|GRMZM2G081192|GRMZM2G177668|GRMZM2G168143|GRMZM2G152801|GRMZM2G366532|GRMZM2G053720|GRMZM2G357834|GRMZM2G328258|GRMZM2G458538|GRMZM2G127949|GRMZM2G029506|GRMZM2G064605|GRMZM2G174284|GRMZM2G458776|GRMZM2G007012|GRMZM2G104847|GRMZM2G126732|GRMZM5G875732|GRMZM2G088951|GRMZM2G101693|GRMZM2G122251|GRMZM2G007249|GRMZM2G351387|GRMZM2G116846|GRMZM2G112488|GRMZM2G081175|GRMZM2G069298|GRMZM2G175140|GRMZM5G862799|GRMZM2G179985|GRMZM2G060271|GRMZM2G340048|GRMZM2G466044|GRMZM2G104730|GRMZM2G053987|GRMZM2G071015|GRMZM2G050234|GRMZM2G030636|GRMZM2G306143|GRMZM6G704070|GRMZM2G082037|GRMZM2G037140|GRMZM2G330475|GRMZM2G379898|GRMZM2G145109|GRMZM2G357620|GRMZM2G025171|GRMZM2G114841|GRMZM2G089836|GRMZM2G175164|GRMZM2G414460|GRMZM2G059191|GRMZM2G026024|GRMZM2G101769|GRMZM2G020721|GRMZM2G038365|GRMZM2G083173|GRMZM2G166281|GRMZM2G145589|GRMZM5G874955|GRMZM2G026151|GRMZM2G016290|GRMZM2G026391|GRMZM2G156599|GRMZM2G479018|GRMZM2G063438|GRMZM2G157683|GRMZM2G112538|GRMZM2G109130|GRMZM2G076657|GRMZM2G172826|GRMZM2G417835|GRMZM2G345622|GRMZM2G059083|GRMZM2G364375|GRMZM2G076987|GRMZM2G330049|GRMZM2G006468|GRMZM2G114613|GRMZM2G094165|GRMZM2G007791|GRMZM2G038153|GRMZM2G099619|GRMZM2G084496|GRMZM2G311898|GRMZM2G037189|GRMZM2G319138	Ear_4vsL15x4	High
GO:44036	78/4286	167/17388	4.28e-10	9.3304e-08	cell wall macromolecule metabolic process	GRMZM2G026980|GRMZM2G059825|GRMZM2G172529|GRMZM2G135743|GRMZM2G006130|GRMZM2G131221|GRMZM2G007025|GRMZM2G583971|GRMZM5G824698|GRMZM2G085513|GRMZM2G145461|GRMZM2G020721|GRMZM2G150302|GRMZM2G400497|GRMZM2G309071|GRMZM2G388684|GRMZM2G103668|GRMZM5G826911|GRMZM2G037193|GRMZM2G034360|GRMZM5G826714|GRMZM2G481904|AC155610.2_FG007|GRMZM2G051943|AC208201.3_FG003|GRMZM2G140893|GRMZM2G448834|GRMZM2G078469|GRMZM2G149024|GRMZM2G167497|GRMZM2G071478|GRMZM2G118959|GRMZM2G410991|GRMZM2G005633|GRMZM2G145518|GRMZM2G026151|GRMZM2G002523|GRMZM2G109326|GRMZM2G458538|GRMZM2G001079|GRMZM5G844894|GRMZM2G471065|GRMZM2G051534|GRMZM2G134308|GRMZM2G073943|GRMZM2G424112|GRMZM2G167520|GRMZM2G109352|GRMZM2G026881|GRMZM2G109431|GRMZM2G113655|GRMZM2G142898|GRMZM2G024024|GRMZM2G103128|GRMZM2G032160|GRMZM2G058472|GRMZM2G071970|GRMZM2G012874|GRMZM2G068350|GRMZM2G406974|GRMZM2G168364|GRMZM2G059129|GRMZM2G059845|GRMZM2G113761|GRMZM2G076394|GRMZM2G099454|GRMZM2G000764|GRMZM2G139250|GRMZM2G002260|GRMZM2G102923|GRMZM2G123128|GRMZM2G129189|GRMZM2G381782|GRMZM2G312226|GRMZM2G011651|GRMZM2G096546|GRMZM2G012021|GRMZM2G107373	Ear_4vsL15x4	High
GO:9605	485/4286	1556/17388	5.9152e-10	1.1971e-07	response to external stimulus	GRMZM2G002652|GRMZM2G015967|GRMZM2G117755|GRMZM2G113396|GRMZM2G425798|GRMZM2G350918|GRMZM2G400497|GRMZM2G107945|GRMZM2G105400|GRMZM2G051943|GRMZM2G380561|GRMZM2G162200|AC234160.1_FG003|GRMZM2G117989|GRMZM2G001676|GRMZM2G458494|GRMZM2G118950|GRMZM2G475948|GRMZM2G153961|GRMZM2G000221|GRMZM2G098904|GRMZM2G050607|GRMZM2G404965|GRMZM2G011592|AC233870.1_FG003|GRMZM2G001663|GRMZM2G170047|GRMZM2G080247|GRMZM2G127336|GRMZM2G174699|GRMZM2G174458|GRMZM2G037413|GRMZM2G058595|GRMZM2G038982|GRMZM5G877647|GRMZM2G136266|GRMZM2G049877|GRMZM2G045275|GRMZM2G159125|GRMZM2G107739|GRMZM2G147390|GRMZM2G152739|GRMZM2G465812|AC198725.4_FG009|GRMZM2G086727|GRMZM2G094352|GRMZM2G159119|GRMZM2G346455|GRMZM2G092174|GRMZM2G165919|GRMZM2G162529|GRMZM2G025459|GRMZM2G348512|GRMZM2G361847|GRMZM2G049549|GRMZM2G175562|GRMZM2G009368|GRMZM2G435445|GRMZM2G101004|GRMZM2G148333|GRMZM2G129815|GRMZM2G124365|AC194405.3_FG021|GRMZM5G876616|GRMZM2G074742|GRMZM2G045294|GRMZM2G135038|GRMZM2G069162|GRMZM2G113349|GRMZM2G117942|GRMZM2G048324|GRMZM2G178960|GRMZM2G045178|GRMZM2G093490|GRMZM2G145075|GRMZM2G074759|GRMZM2G052825|GRMZM2G117707|GRMZM2G057159|GRMZM2G147014|GRMZM2G389285|GRMZM2G141922|GRMZM2G137421|GRMZM2G050550|GRMZM2G027891|GRMZM2G132093|GRMZM2G134279|GRMZM2G039639|GRMZM5G888620|GRMZM2G162748|GRMZM2G158248|GRMZM2G117971|GRMZM2G080045|GRMZM2G136571|GRMZM5G828488|GRMZM5G866954|GRMZM2G009344|GRMZM2G001508|GRMZM2G039993|GRMZM2G034061|GRMZM2G071575|GRMZM2G056099|GRMZM2G403740|GRMZM2G101142|GRMZM2G096753|GRMZM2G145045|GRMZM2G045192|GRMZM2G080178|GRMZM5G866843|GRMZM2G426953|GRMZM2G092268|GRMZM2G051753|GRMZM2G445575|GRMZM2G080546|GRMZM2G078468|GRMZM2G143765|GRMZM2G133720|GRMZM2G036826|GRMZM2G300135|GRMZM2G046755|GRMZM2G020002|GRMZM2G476637|GRMZM2G479906|GRMZM2G065144|GRMZM2G092652|GRMZM2G087059|GRMZM2G384884|GRMZM2G127031|GRMZM2G458095|GRMZM2G054125|GRMZM2G078472|GRMZM2G153683|GRMZM2G432128|GRMZM2G047954|GRMZM2G041175|GRMZM5G867798|GRMZM2G115162|GRMZM2G012160|GRMZM2G474575|GRMZM2G014580|GRMZM2G017616|GRMZM2G032351|GRMZM2G106462|GRMZM2G093736|GRMZM2G055575|GRMZM2G134708|GRMZM2G105250|GRMZM2G003565|GRMZM2G165655|GRMZM2G098298|GRMZM2G342907|GRMZM2G179063|GRMZM2G138152|GRMZM2G117378|GRMZM2G349749|AC155352.2_FG010|GRMZM2G151496|GRMZM2G138396|GRMZM2G003682|GRMZM2G068557|GRMZM2G047867|GRMZM2G026807|GRMZM2G472167|GRMZM2G016756|GRMZM2G064197|GRMZM2G471196|GRMZM2G133943|GRMZM2G033570|GRMZM2G373859|GRMZM2G076394|GRMZM2G003558|GRMZM2G117007|GRMZM2G118453|GRMZM2G114093|GRMZM2G451007|GRMZM2G093951|GRMZM2G090563|GRMZM2G087169|GRMZM2G034551|GRMZM2G110735|GRMZM2G148087|GRMZM2G422670|GRMZM2G117319|GRMZM2G054050|GRMZM2G431243|GRMZM2G137046|GRMZM5G809587|GRMZM5G877788|GRMZM2G154628|GRMZM2G173425|GRMZM2G026703|GRMZM2G127350|GRMZM2G142870|GRMZM2G036980|GRMZM2G161274|GRMZM2G087094|GRMZM2G128682|GRMZM2G003411|GRMZM2G179092|GRMZM2G079365|GRMZM2G348125|GRMZM2G453320|GRMZM2G082653|GRMZM2G546452|GRMZM2G400720|GRMZM2G400602|GRMZM5G826801|GRMZM2G417072|GRMZM2G015753|GRMZM2G110913|GRMZM2G325014|GRMZM2G453571|GRMZM2G164405|GRMZM2G410766|GRMZM2G131961|GRMZM2G115398|GRMZM2G151332|GRMZM5G845782|GRMZM2G092793|GRMZM2G093761|GRMZM2G067022|GRMZM2G135091|GRMZM2G071970|GRMZM2G037614|GRMZM2G106792|GRMZM2G127134|GRMZM2G138248|GRMZM2G079348|GRMZM2G304442|GRMZM2G163544|GRMZM2G351990|GRMZM2G079342|GRMZM2G374971|GRMZM2G001457|GRMZM2G020196|GRMZM2G119864|GRMZM2G150594|GRMZM2G047533|GRMZM2G703858|AC214448.3_FG007|GRMZM2G095082|GRMZM2G428391|GRMZM2G327692|GRMZM2G147849|GRMZM5G821024|GRMZM2G006212|GRMZM5G884600|GRMZM2G041462|GRMZM2G015285|GRMZM2G148930|GRMZM2G121333|GRMZM2G045704|GRMZM2G122302|GRMZM2G147966|GRMZM2G016370|GRMZM2G074267|GRMZM2G429118|AC210616.4_FG003|GRMZM2G016254|GRMZM5G834697|GRMZM2G325023|GRMZM2G108474|GRMZM2G076450|GRMZM2G009958|GRMZM2G074395|GRMZM2G135877|GRMZM2G143139|GRMZM2G456997|GRMZM2G451187|GRMZM2G130062|GRMZM2G022837|GRMZM2G044724|GRMZM2G419694|GRMZM2G021624|GRMZM5G825759|GRMZM2G121565|GRMZM2G180328|GRMZM2G075333|GRMZM5G848608|GRMZM2G458824|GRMZM5G820163|GRMZM2G039278|GRMZM2G467893|GRMZM2G017329|GRMZM2G122324|GRMZM2G378907|GRMZM2G443525|AC193500.3_FG003|GRMZM2G374309|GRMZM2G055883|GRMZM2G113618|GRMZM2G399530|GRMZM2G133675|GRMZM2G028393|GRMZM2G043893|GRMZM5G822593|GRMZM2G019974|GRMZM2G315375|GRMZM6G741210|GRMZM2G360021|GRMZM2G129189|GRMZM2G164036|GRMZM2G017792|GRMZM2G181551|GRMZM2G108023|GRMZM2G440003|GRMZM2G033515|GRMZM2G054332|GRMZM2G080503|GRMZM2G111611|GRMZM2G099003|GRMZM2G160902|GRMZM2G152040|GRMZM2G100714|GRMZM2G129018|GRMZM2G458728|GRMZM2G063162|GRMZM2G134613|GRMZM2G378604|GRMZM2G033644|GRMZM2G145518|GRMZM2G093809|GRMZM2G121649|GRMZM2G080992|GRMZM2G046700|GRMZM2G305115|GRMZM2G341302|GRMZM2G448185|GRMZM2G129246|GRMZM2G035821|GRMZM2G481730|GRMZM2G051179|GRMZM2G077673|GRMZM2G074282|GRMZM2G170805|GRMZM2G099467|GRMZM2G029153|GRMZM2G008935|GRMZM2G445905|GRMZM2G088689|GRMZM2G568636|GRMZM2G156861|GRMZM2G066578|GRMZM2G067424|GRMZM2G020104|GRMZM2G016677|GRMZM2G317584|GRMZM2G154449|GRMZM2G046618|GRMZM2G173967|GRMZM2G441541|GRMZM2G443843|GRMZM2G055320|GRMZM2G163154|GRMZM2G077316|GRMZM5G894619|GRMZM2G032219|GRMZM2G133512|GRMZM2G387528|GRMZM2G012062|GRMZM2G155767|GRMZM2G016668|GRMZM2G108228|GRMZM2G088212|GRMZM2G015578|GRMZM2G055795|GRMZM2G405474|GRMZM2G162840|GRMZM2G073693|GRMZM2G116700|GRMZM2G159559|GRMZM2G307561|GRMZM2G126749|GRMZM2G368838|GRMZM2G049229|GRMZM2G074309|AC217401.3_FG003|GRMZM2G081192|GRMZM2G177668|GRMZM2G168143|GRMZM2G152801|GRMZM2G366532|GRMZM2G034083|GRMZM2G053720|GRMZM2G357834|GRMZM2G328258|GRMZM2G154090|GRMZM2G458538|GRMZM2G127949|GRMZM2G029506|GRMZM2G064605|GRMZM2G174284|GRMZM2G458776|GRMZM2G007012|GRMZM2G104847|GRMZM2G126732|GRMZM5G875732|GRMZM2G088951|GRMZM2G101693|GRMZM2G169580|GRMZM2G122251|GRMZM2G007249|GRMZM2G351387|GRMZM2G116846|GRMZM2G172506|GRMZM2G081175|GRMZM2G069298|GRMZM2G175140|GRMZM5G862799|GRMZM2G179985|GRMZM2G060271|GRMZM2G340048|GRMZM2G466044|GRMZM2G104730|GRMZM2G053987|GRMZM2G076826|GRMZM2G071015|GRMZM2G050234|GRMZM2G135456|GRMZM2G030636|GRMZM2G306143|GRMZM6G704070|GRMZM2G308687|GRMZM2G082037|GRMZM2G037140|GRMZM2G330475|GRMZM2G379898|GRMZM2G145109|GRMZM2G138814|GRMZM2G357620|GRMZM2G025171|GRMZM2G114841|GRMZM2G089836|GRMZM2G438551|GRMZM2G175164|GRMZM2G414460|GRMZM2G159632|GRMZM2G028568|GRMZM2G059191|GRMZM2G026024|AC193786.3_FG005|GRMZM2G101769|GRMZM2G020721|GRMZM2G038365|GRMZM2G085111|GRMZM2G083173|GRMZM2G166281|GRMZM2G145589|GRMZM2G051103|GRMZM2G167253|GRMZM5G874955|GRMZM2G107082|GRMZM5G836174|GRMZM2G026151|GRMZM2G016290|GRMZM2G026391|GRMZM2G156599|GRMZM2G479018|GRMZM2G063438|GRMZM2G157683|GRMZM2G109130|GRMZM2G076657|GRMZM2G416625|GRMZM2G172826|GRMZM2G417835|GRMZM2G345622|GRMZM2G059083|GRMZM2G364375|GRMZM2G053669|GRMZM2G076987|GRMZM5G871347|GRMZM2G330049|GRMZM2G006468|GRMZM2G114613|GRMZM2G094165|GRMZM2G007791|GRMZM2G381709|GRMZM2G038153|GRMZM2G124532|GRMZM2G099619|GRMZM2G084496|GRMZM2G311898|GRMZM2G037189|GRMZM2G319138|GRMZM2G052685	Ear_4vsL15x4	High
GO:9768	17/4286	18/17388	6.1776e-10	1.1971e-07	photosynthesis, light harvesting in photosystem I	GRMZM2G072280|GRMZM2G160268|GRMZM2G117412|GRMZM2G001653|GRMZM2G038519|GRMZM2G153184|GRMZM2G057281|GRMZM2G092311|GRMZM2G036880|GRMZM2G103101|GRMZM2G149428|GRMZM2G018627|GRMZM2G414192|GRMZM2G010884|GRMZM2G033885|AC207722.2_FG009|GRMZM2G039996	Ear_4vsL15x4	High
GO:9773	19/4286	22/17388	1.8737e-09	3.2323e-07	photosynthetic electron transport in photosystem I	GRMZM2G080107|GRMZM2G377855|GRMZM2G096792|GRMZM2G329047|GRMZM5G838196|GRMZM2G025171|GRMZM5G851051|GRMZM2G157953|GRMZM2G009048|GRMZM2G028302|GRMZM2G306732|GRMZM2G328908|GRMZM2G032253|GRMZM2G034243|GRMZM5G885392|GRMZM5G815553|GRMZM2G017045|GRMZM2G162233|GRMZM2G011373	Ear_4vsL15x4	High
GO:43207	380/4286	1188/17388	1.946e-09	3.2323e-07	response to external biotic stimulus	GRMZM2G095082|GRMZM2G428391|GRMZM2G327692|GRMZM2G147849|GRMZM2G015967|GRMZM2G117755|GRMZM2G006212|GRMZM2G041462|GRMZM2G425798|GRMZM2G350918|GRMZM2G400497|GRMZM2G015285|GRMZM2G148930|GRMZM2G121333|GRMZM2G045704|GRMZM2G122302|GRMZM2G147966|GRMZM2G051943|GRMZM2G380561|GRMZM2G429118|AC210616.4_FG003|GRMZM2G162200|GRMZM2G016254|GRMZM5G834697|AC234160.1_FG003|GRMZM2G117989|GRMZM2G325023|GRMZM2G108474|GRMZM2G076450|GRMZM2G009958|GRMZM2G001676|GRMZM2G074395|GRMZM2G135877|GRMZM2G143139|GRMZM2G458494|GRMZM2G118950|GRMZM2G456997|GRMZM2G475948|GRMZM2G451187|GRMZM2G000221|GRMZM2G130062|GRMZM2G022837|GRMZM2G098904|GRMZM2G050607|GRMZM2G044724|GRMZM2G404965|GRMZM2G021624|GRMZM5G825759|GRMZM2G121565|GRMZM2G180328|GRMZM2G011592|GRMZM2G075333|GRMZM5G848608|GRMZM2G458824|GRMZM2G170047|GRMZM2G080247|GRMZM2G127336|GRMZM5G820163|GRMZM2G174699|GRMZM2G039278|GRMZM2G174458|GRMZM2G467893|GRMZM2G122324|GRMZM2G037413|GRMZM2G378907|GRMZM2G443525|AC193500.3_FG003|GRMZM2G374309|GRMZM2G038982|GRMZM2G055883|GRMZM2G113618|GRMZM2G399530|GRMZM2G028393|GRMZM2G049877|GRMZM2G043893|GRMZM5G822593|GRMZM2G315375|GRMZM6G741210|GRMZM2G360021|GRMZM2G147390|GRMZM2G129189|GRMZM2G152739|GRMZM2G164036|GRMZM2G017792|GRMZM2G181551|GRMZM2G108023|GRMZM2G440003|GRMZM2G033515|GRMZM2G465812|AC198725.4_FG009|GRMZM2G054332|GRMZM2G099003|GRMZM2G094352|GRMZM2G346455|GRMZM2G162529|GRMZM2G348512|GRMZM2G361847|GRMZM2G049549|GRMZM2G175562|GRMZM2G009368|GRMZM2G435445|GRMZM2G100714|GRMZM2G148333|GRMZM2G129815|GRMZM2G124365|GRMZM2G129018|GRMZM2G458728|GRMZM2G063162|GRMZM2G134613|AC194405.3_FG021|GRMZM5G876616|GRMZM2G378604|GRMZM2G145518|GRMZM2G135038|GRMZM2G069162|GRMZM2G113349|GRMZM2G117942|GRMZM2G178960|GRMZM2G045178|GRMZM2G093490|GRMZM2G121649|GRMZM2G080992|GRMZM2G046700|GRMZM2G305115|GRMZM2G145075|GRMZM2G341302|GRMZM2G074759|GRMZM2G052825|GRMZM2G448185|GRMZM2G129246|GRMZM2G035821|GRMZM2G117707|GRMZM2G057159|GRMZM2G481730|GRMZM2G147014|GRMZM2G051179|GRMZM2G141922|GRMZM2G137421|GRMZM2G050550|GRMZM2G170805|GRMZM2G132093|GRMZM2G134279|GRMZM2G039639|GRMZM5G888620|GRMZM2G099467|GRMZM2G029153|GRMZM2G008935|GRMZM2G445905|GRMZM2G162748|GRMZM2G158248|GRMZM2G568636|GRMZM2G117971|GRMZM2G080045|GRMZM2G136571|GRMZM5G866954|GRMZM2G156861|GRMZM2G066578|GRMZM2G067424|GRMZM2G001508|GRMZM2G020104|GRMZM2G039993|GRMZM2G016677|GRMZM2G317584|GRMZM2G154449|GRMZM2G046618|GRMZM2G173967|GRMZM2G034061|GRMZM2G441541|GRMZM2G071575|GRMZM2G056099|GRMZM2G443843|GRMZM2G403740|GRMZM2G055320|GRMZM2G101142|GRMZM2G145045|GRMZM2G077316|GRMZM2G045192|GRMZM2G032219|GRMZM2G133512|GRMZM5G866843|GRMZM2G426953|GRMZM2G092268|GRMZM2G012062|GRMZM2G155767|GRMZM2G016668|GRMZM2G108228|GRMZM2G015578|GRMZM2G445575|GRMZM2G055795|GRMZM2G162840|GRMZM2G080546|GRMZM2G073693|GRMZM2G143765|GRMZM2G133720|GRMZM2G036826|GRMZM2G159559|GRMZM2G307561|GRMZM2G126749|GRMZM2G300135|GRMZM2G368838|GRMZM2G049229|GRMZM2G479906|GRMZM2G074309|GRMZM2G065144|AC217401.3_FG003|GRMZM2G081192|GRMZM2G177668|GRMZM2G092652|GRMZM2G168143|GRMZM2G087059|GRMZM2G152801|GRMZM2G366532|GRMZM2G384884|GRMZM2G127031|GRMZM2G458095|GRMZM2G053720|GRMZM2G357834|GRMZM2G328258|GRMZM2G153683|GRMZM2G458538|GRMZM2G432128|GRMZM2G127949|GRMZM2G029506|GRMZM2G064605|GRMZM2G174284|GRMZM2G047954|GRMZM2G041175|GRMZM2G458776|GRMZM5G867798|GRMZM2G007012|GRMZM2G104847|GRMZM2G115162|GRMZM2G126732|GRMZM5G875732|GRMZM2G474575|GRMZM2G014580|GRMZM2G088951|GRMZM2G101693|GRMZM2G017616|GRMZM2G093736|GRMZM2G122251|GRMZM2G134708|GRMZM2G105250|GRMZM2G007249|GRMZM2G351387|GRMZM2G116846|GRMZM2G165655|GRMZM2G098298|GRMZM2G179063|GRMZM2G081175|GRMZM2G069298|GRMZM2G138152|GRMZM2G175140|GRMZM2G117378|GRMZM2G349749|AC155352.2_FG010|GRMZM5G862799|GRMZM2G179985|GRMZM2G138396|GRMZM2G003682|GRMZM2G068557|GRMZM2G060271|GRMZM2G340048|GRMZM2G047867|GRMZM2G026807|GRMZM2G472167|GRMZM2G466044|GRMZM2G471196|GRMZM2G104730|GRMZM2G133943|GRMZM2G033570|GRMZM2G053987|GRMZM2G373859|GRMZM2G071015|GRMZM2G050234|GRMZM2G076394|GRMZM2G003558|GRMZM2G117007|GRMZM2G030636|GRMZM2G306143|GRMZM6G704070|GRMZM2G114093|GRMZM2G082037|GRMZM2G451007|GRMZM2G093951|GRMZM2G090563|GRMZM2G087169|GRMZM2G037140|GRMZM2G034551|GRMZM2G110735|GRMZM2G330475|GRMZM2G148087|GRMZM2G379898|GRMZM2G117319|GRMZM2G145109|GRMZM2G357620|GRMZM2G025171|GRMZM2G114841|GRMZM2G089836|GRMZM2G175164|GRMZM2G414460|GRMZM2G431243|GRMZM2G059191|GRMZM2G026024|GRMZM2G101769|GRMZM5G809587|GRMZM5G877788|GRMZM2G020721|GRMZM2G154628|GRMZM2G038365|GRMZM2G173425|GRMZM2G083173|GRMZM2G026703|GRMZM2G166281|GRMZM2G142870|GRMZM2G145589|GRMZM2G036980|GRMZM2G087094|GRMZM5G874955|GRMZM2G128682|GRMZM2G003411|GRMZM2G179092|GRMZM2G026151|GRMZM2G348125|GRMZM2G016290|GRMZM2G026391|GRMZM2G156599|GRMZM2G479018|GRMZM2G453320|GRMZM2G063438|GRMZM2G082653|GRMZM2G157683|GRMZM2G400720|GRMZM2G400602|GRMZM5G826801|GRMZM2G015753|GRMZM2G109130|GRMZM2G076657|GRMZM2G110913|GRMZM2G325014|GRMZM2G453571|GRMZM2G172826|GRMZM2G417835|GRMZM2G410766|GRMZM2G131961|GRMZM2G115398|GRMZM2G345622|GRMZM2G151332|GRMZM2G059083|GRMZM5G845782|GRMZM2G092793|GRMZM2G067022|GRMZM2G364375|GRMZM2G071970|GRMZM2G106792|GRMZM2G127134|GRMZM2G076987|GRMZM2G330049|GRMZM2G006468|GRMZM2G138248|GRMZM2G304442|GRMZM2G114613|GRMZM2G163544|GRMZM2G351990|GRMZM2G094165|GRMZM2G079342|GRMZM2G374971|GRMZM2G007791|GRMZM2G020196|GRMZM2G119864|GRMZM2G150594|GRMZM2G047533|GRMZM2G038153|GRMZM2G703858|GRMZM2G099619|AC214448.3_FG007|GRMZM2G084496|GRMZM2G311898|GRMZM2G037189|GRMZM2G319138	Ear_4vsL15x4	High
GO:51707	380/4286	1188/17388	1.946e-09	3.2323e-07	response to other organism	GRMZM2G095082|GRMZM2G428391|GRMZM2G327692|GRMZM2G147849|GRMZM2G015967|GRMZM2G117755|GRMZM2G006212|GRMZM2G041462|GRMZM2G425798|GRMZM2G350918|GRMZM2G400497|GRMZM2G015285|GRMZM2G148930|GRMZM2G121333|GRMZM2G045704|GRMZM2G122302|GRMZM2G147966|GRMZM2G051943|GRMZM2G380561|GRMZM2G429118|AC210616.4_FG003|GRMZM2G162200|GRMZM2G016254|GRMZM5G834697|AC234160.1_FG003|GRMZM2G117989|GRMZM2G325023|GRMZM2G108474|GRMZM2G076450|GRMZM2G009958|GRMZM2G001676|GRMZM2G074395|GRMZM2G135877|GRMZM2G143139|GRMZM2G458494|GRMZM2G118950|GRMZM2G456997|GRMZM2G475948|GRMZM2G451187|GRMZM2G000221|GRMZM2G130062|GRMZM2G022837|GRMZM2G098904|GRMZM2G050607|GRMZM2G044724|GRMZM2G404965|GRMZM2G021624|GRMZM5G825759|GRMZM2G121565|GRMZM2G180328|GRMZM2G011592|GRMZM2G075333|GRMZM5G848608|GRMZM2G458824|GRMZM2G170047|GRMZM2G080247|GRMZM2G127336|GRMZM5G820163|GRMZM2G174699|GRMZM2G039278|GRMZM2G174458|GRMZM2G467893|GRMZM2G122324|GRMZM2G037413|GRMZM2G378907|GRMZM2G443525|AC193500.3_FG003|GRMZM2G374309|GRMZM2G038982|GRMZM2G055883|GRMZM2G113618|GRMZM2G399530|GRMZM2G028393|GRMZM2G049877|GRMZM2G043893|GRMZM5G822593|GRMZM2G315375|GRMZM6G741210|GRMZM2G360021|GRMZM2G147390|GRMZM2G129189|GRMZM2G152739|GRMZM2G164036|GRMZM2G017792|GRMZM2G181551|GRMZM2G108023|GRMZM2G440003|GRMZM2G033515|GRMZM2G465812|AC198725.4_FG009|GRMZM2G054332|GRMZM2G099003|GRMZM2G094352|GRMZM2G346455|GRMZM2G162529|GRMZM2G348512|GRMZM2G361847|GRMZM2G049549|GRMZM2G175562|GRMZM2G009368|GRMZM2G435445|GRMZM2G100714|GRMZM2G148333|GRMZM2G129815|GRMZM2G124365|GRMZM2G129018|GRMZM2G458728|GRMZM2G063162|GRMZM2G134613|AC194405.3_FG021|GRMZM5G876616|GRMZM2G378604|GRMZM2G145518|GRMZM2G135038|GRMZM2G069162|GRMZM2G113349|GRMZM2G117942|GRMZM2G178960|GRMZM2G045178|GRMZM2G093490|GRMZM2G121649|GRMZM2G080992|GRMZM2G046700|GRMZM2G305115|GRMZM2G145075|GRMZM2G341302|GRMZM2G074759|GRMZM2G052825|GRMZM2G448185|GRMZM2G129246|GRMZM2G035821|GRMZM2G117707|GRMZM2G057159|GRMZM2G481730|GRMZM2G147014|GRMZM2G051179|GRMZM2G141922|GRMZM2G137421|GRMZM2G050550|GRMZM2G170805|GRMZM2G132093|GRMZM2G134279|GRMZM2G039639|GRMZM5G888620|GRMZM2G099467|GRMZM2G029153|GRMZM2G008935|GRMZM2G445905|GRMZM2G162748|GRMZM2G158248|GRMZM2G568636|GRMZM2G117971|GRMZM2G080045|GRMZM2G136571|GRMZM5G866954|GRMZM2G156861|GRMZM2G066578|GRMZM2G067424|GRMZM2G001508|GRMZM2G020104|GRMZM2G039993|GRMZM2G016677|GRMZM2G317584|GRMZM2G154449|GRMZM2G046618|GRMZM2G173967|GRMZM2G034061|GRMZM2G441541|GRMZM2G071575|GRMZM2G056099|GRMZM2G443843|GRMZM2G403740|GRMZM2G055320|GRMZM2G101142|GRMZM2G145045|GRMZM2G077316|GRMZM2G045192|GRMZM2G032219|GRMZM2G133512|GRMZM5G866843|GRMZM2G426953|GRMZM2G092268|GRMZM2G012062|GRMZM2G155767|GRMZM2G016668|GRMZM2G108228|GRMZM2G015578|GRMZM2G445575|GRMZM2G055795|GRMZM2G162840|GRMZM2G080546|GRMZM2G073693|GRMZM2G143765|GRMZM2G133720|GRMZM2G036826|GRMZM2G159559|GRMZM2G307561|GRMZM2G126749|GRMZM2G300135|GRMZM2G368838|GRMZM2G049229|GRMZM2G479906|GRMZM2G074309|GRMZM2G065144|AC217401.3_FG003|GRMZM2G081192|GRMZM2G177668|GRMZM2G092652|GRMZM2G168143|GRMZM2G087059|GRMZM2G152801|GRMZM2G366532|GRMZM2G384884|GRMZM2G127031|GRMZM2G458095|GRMZM2G053720|GRMZM2G357834|GRMZM2G328258|GRMZM2G153683|GRMZM2G458538|GRMZM2G432128|GRMZM2G127949|GRMZM2G029506|GRMZM2G064605|GRMZM2G174284|GRMZM2G047954|GRMZM2G041175|GRMZM2G458776|GRMZM5G867798|GRMZM2G007012|GRMZM2G104847|GRMZM2G115162|GRMZM2G126732|GRMZM5G875732|GRMZM2G474575|GRMZM2G014580|GRMZM2G088951|GRMZM2G101693|GRMZM2G017616|GRMZM2G093736|GRMZM2G122251|GRMZM2G134708|GRMZM2G105250|GRMZM2G007249|GRMZM2G351387|GRMZM2G116846|GRMZM2G165655|GRMZM2G098298|GRMZM2G179063|GRMZM2G081175|GRMZM2G069298|GRMZM2G138152|GRMZM2G175140|GRMZM2G117378|GRMZM2G349749|AC155352.2_FG010|GRMZM5G862799|GRMZM2G179985|GRMZM2G138396|GRMZM2G003682|GRMZM2G068557|GRMZM2G060271|GRMZM2G340048|GRMZM2G047867|GRMZM2G026807|GRMZM2G472167|GRMZM2G466044|GRMZM2G471196|GRMZM2G104730|GRMZM2G133943|GRMZM2G033570|GRMZM2G053987|GRMZM2G373859|GRMZM2G071015|GRMZM2G050234|GRMZM2G076394|GRMZM2G003558|GRMZM2G117007|GRMZM2G030636|GRMZM2G306143|GRMZM6G704070|GRMZM2G114093|GRMZM2G082037|GRMZM2G451007|GRMZM2G093951|GRMZM2G090563|GRMZM2G087169|GRMZM2G037140|GRMZM2G034551|GRMZM2G110735|GRMZM2G330475|GRMZM2G148087|GRMZM2G379898|GRMZM2G117319|GRMZM2G145109|GRMZM2G357620|GRMZM2G025171|GRMZM2G114841|GRMZM2G089836|GRMZM2G175164|GRMZM2G414460|GRMZM2G431243|GRMZM2G059191|GRMZM2G026024|GRMZM2G101769|GRMZM5G809587|GRMZM5G877788|GRMZM2G020721|GRMZM2G154628|GRMZM2G038365|GRMZM2G173425|GRMZM2G083173|GRMZM2G026703|GRMZM2G166281|GRMZM2G142870|GRMZM2G145589|GRMZM2G036980|GRMZM2G087094|GRMZM5G874955|GRMZM2G128682|GRMZM2G003411|GRMZM2G179092|GRMZM2G026151|GRMZM2G348125|GRMZM2G016290|GRMZM2G026391|GRMZM2G156599|GRMZM2G479018|GRMZM2G453320|GRMZM2G063438|GRMZM2G082653|GRMZM2G157683|GRMZM2G400720|GRMZM2G400602|GRMZM5G826801|GRMZM2G015753|GRMZM2G109130|GRMZM2G076657|GRMZM2G110913|GRMZM2G325014|GRMZM2G453571|GRMZM2G172826|GRMZM2G417835|GRMZM2G410766|GRMZM2G131961|GRMZM2G115398|GRMZM2G345622|GRMZM2G151332|GRMZM2G059083|GRMZM5G845782|GRMZM2G092793|GRMZM2G067022|GRMZM2G364375|GRMZM2G071970|GRMZM2G106792|GRMZM2G127134|GRMZM2G076987|GRMZM2G330049|GRMZM2G006468|GRMZM2G138248|GRMZM2G304442|GRMZM2G114613|GRMZM2G163544|GRMZM2G351990|GRMZM2G094165|GRMZM2G079342|GRMZM2G374971|GRMZM2G007791|GRMZM2G020196|GRMZM2G119864|GRMZM2G150594|GRMZM2G047533|GRMZM2G038153|GRMZM2G703858|GRMZM2G099619|AC214448.3_FG007|GRMZM2G084496|GRMZM2G311898|GRMZM2G037189|GRMZM2G319138	Ear_4vsL15x4	High
GO:6820	115/4286	285/17388	2.883e-09	4.4853e-07	anion transport	GRMZM5G821024|GRMZM2G006212|GRMZM2G044851|GRMZM2G042313|GRMZM2G479906|GRMZM2G312078|GRMZM5G805732|GRMZM2G045704|GRMZM2G163494|GRMZM2G306919|GRMZM2G126582|GRMZM2G007810|GRMZM2G154090|GRMZM2G043193|GRMZM2G143139|GRMZM2G179294|GRMZM2G118950|GRMZM2G029506|GRMZM2G170577|GRMZM2G046743|GRMZM2G049852|GRMZM2G022793|GRMZM2G329229|GRMZM5G894233|GRMZM2G032351|GRMZM5G858653|GRMZM2G122251|GRMZM2G077669|GRMZM2G139920|GRMZM2G433162|GRMZM2G342907|GRMZM2G161459|GRMZM2G338809|GRMZM2G175140|AC207755.3_FG005|GRMZM2G085411|GRMZM5G870170|GRMZM2G326707|GRMZM2G427319|GRMZM2G127338|GRMZM2G127294|GRMZM2G036448|GRMZM2G373859|GRMZM2G009779|GRMZM2G027860|GRMZM2G136266|GRMZM2G163866|GRMZM2G047299|GRMZM2G082434|GRMZM2G062289|GRMZM2G135175|GRMZM2G096663|GRMZM2G031167|GRMZM2G108023|GRMZM2G080503|GRMZM2G078024|GRMZM2G478212|GRMZM2G061303|GRMZM2G049549|GRMZM2G159632|GRMZM2G068212|GRMZM2G089396|GRMZM2G378604|GRMZM2G167253|GRMZM5G874955|GRMZM2G107481|GRMZM2G003411|GRMZM2G301271|GRMZM2G079365|GRMZM2G164814|GRMZM2G331902|GRMZM2G344163|GRMZM2G139639|GRMZM2G413943|GRMZM2G093809|GRMZM2G096365|GRMZM2G154211|GRMZM2G479018|GRMZM2G080992|GRMZM2G110195|GRMZM2G158013|GRMZM2G157168|GRMZM2G073429|GRMZM2G400602|GRMZM2G309163|GRMZM2G404888|GRMZM2G094860|GRMZM2G137421|GRMZM2G027891|GRMZM2G176430|GRMZM2G080045|GRMZM2G081774|GRMZM2G035790|GRMZM2G407825|GRMZM2G180659|GRMZM2G043749|GRMZM2G075136|GRMZM2G335218|GRMZM2G333833|GRMZM2G057616|GRMZM2G112154|GRMZM2G321041|GRMZM2G001457|GRMZM2G381709|GRMZM2G455124|GRMZM2G080178|AC203985.4_FG001|GRMZM2G177812|GRMZM2G124136|GRMZM2G104942|GRMZM2G155767|GRMZM2G104542|GRMZM2G092780|GRMZM2G319138|GRMZM2G051753	Ear_4vsL15x4	High
GO:1901700	541/4286	1778/17388	2.9577e-09	4.4853e-07	response to oxygen-containing compound	GRMZM2G059428|GRMZM2G002652|AC214046.4_FG005|GRMZM2G015605|GRMZM2G376061|GRMZM2G083894|GRMZM2G425798|GRMZM2G350918|GRMZM2G034360|GRMZM2G028926|GRMZM2G057243|GRMZM2G148374|GRMZM2G162200|AC234160.1_FG003|GRMZM2G001676|GRMZM2G118950|GRMZM2G475948|GRMZM2G047310|GRMZM2G085967|GRMZM2G049852|GRMZM2G172596|GRMZM2G107839|GRMZM5G850015|GRMZM2G092125|GRMZM2G098904|GRMZM2G050607|GRMZM2G391596|GRMZM2G106622|GRMZM2G404965|GRMZM2G035103|AC233870.1_FG003|GRMZM2G136139|GRMZM2G158162|GRMZM2G441903|GRMZM2G161459|GRMZM2G301642|GRMZM2G080247|GRMZM2G171373|GRMZM2G110908|GRMZM2G174699|GRMZM2G059562|GRMZM2G026406|GRMZM2G368411|GRMZM2G037413|GRMZM2G002515|GRMZM2G400390|GRMZM2G038982|GRMZM2G125034|GRMZM2G383807|GRMZM2G114255|GRMZM2G163866|GRMZM2G060544|GRMZM2G079381|GRMZM2G324999|GRMZM2G061876|GRMZM2G045275|GRMZM2G085945|GRMZM2G135175|GRMZM2G360821|GRMZM2G009136|GRMZM2G159125|GRMZM2G446220|GRMZM2G039723|GRMZM2G152739|GRMZM2G036697|GRMZM2G117836|GRMZM2G118800|GRMZM2G159119|GRMZM2G092174|GRMZM2G165919|GRMZM2G061303|GRMZM2G025459|GRMZM2G348512|GRMZM2G361847|GRMZM2G049549|GRMZM2G009368|AC218998.2_FG011|GRMZM2G138770|AC214360.3_FG001|GRMZM2G103546|GRMZM2G146152|GRMZM2G057281|GRMZM2G050658|GRMZM2G151519|GRMZM2G059102|GRMZM5G876616|GRMZM2G135038|GRMZM2G018070|GRMZM2G080079|GRMZM2G083347|GRMZM2G145075|GRMZM2G176546|AC213621.5_FG004|GRMZM2G147014|GRMZM2G465835|GRMZM2G050550|GRMZM2G134279|GRMZM2G439903|GRMZM2G072780|GRMZM5G838285|GRMZM2G158248|GRMZM2G136571|AC208204.3_FG006|GRMZM2G069018|GRMZM2G024024|GRMZM2G038780|GRMZM2G001508|GRMZM2G169372|GRMZM2G093125|AC205562.3_FG002|GRMZM2G034061|GRMZM2G056099|GRMZM2G101142|GRMZM2G096753|GRMZM2G145045|GRMZM2G134045|GRMZM2G377168|GRMZM2G112154|GRMZM2G321041|GRMZM2G377161|GRMZM5G866843|GRMZM2G426953|GRMZM2G104549|GRMZM2G050305|GRMZM2G054900|GRMZM2G080546|GRMZM2G164467|GRMZM2G146913|GRMZM2G143765|GRMZM2G145944|GRMZM2G434557|GRMZM2G300135|GRMZM2G046755|GRMZM5G898290|GRMZM2G131309|GRMZM2G479906|GRMZM2G065144|GRMZM2G092652|GRMZM2G072808|GRMZM2G087059|GRMZM2G025812|GRMZM2G163494|AC208201.3_FG003|GRMZM2G458095|GRMZM2G031028|GRMZM2G035749|GRMZM2G077147|GRMZM2G060800|GRMZM2G078472|GRMZM2G134941|GRMZM2G179294|GRMZM2G153683|GRMZM2G024973|GRMZM2G156950|GRMZM5G867798|GRMZM2G115162|AC203966.5_FG005|GRMZM2G173630|GRMZM2G012160|GRMZM2G474575|GRMZM2G154414|GRMZM2G017616|GRMZM2G032351|GRMZM2G351977|GRMZM2G145951|GRMZM2G106462|GRMZM2G093736|GRMZM2G055575|GRMZM5G853245|GRMZM2G134708|GRMZM2G465999|GRMZM2G165655|GRMZM2G098298|GRMZM5G845611|GRMZM2G138152|AC155352.2_FG010|GRMZM2G138396|GRMZM2G003682|GRMZM2G501450|GRMZM2G016756|GRMZM2G133943|GRMZM2G033570|GRMZM2G408158|GRMZM2G003551|GRMZM2G141219|GRMZM2G127050|GRMZM2G076394|GRMZM2G029087|GRMZM2G003558|GRMZM2G117007|GRMZM2G407181|GRMZM5G845601|GRMZM2G118453|GRMZM2G118693|GRMZM2G114093|GRMZM2G385945|GRMZM2G093951|GRMZM2G336337|GRMZM5G831577|AC234152.1_FG002|GRMZM2G148087|GRMZM2G058745|GRMZM2G012021|GRMZM2G084947|GRMZM2G005840|GRMZM2G408462|GRMZM2G078267|GRMZM2G062914|GRMZM2G131982|GRMZM2G419239|GRMZM2G137046|GRMZM2G048733|GRMZM5G877788|GRMZM2G154628|GRMZM2G173425|GRMZM2G154987|GRMZM2G311182|GRMZM2G142870|GRMZM2G110922|GRMZM2G064091|GRMZM2G161274|GRMZM5G893912|GRMZM2G128682|GRMZM2G056469|GRMZM2G118637|GRMZM2G003411|GRMZM2G044481|AC207656.3_FG002|GRMZM2G021388|GRMZM2G082653|GRMZM2G174883|GRMZM2G400720|GRMZM2G455869|GRMZM2G104125|GRMZM2G417072|GRMZM2G151227|GRMZM2G434506|GRMZM2G031062|GRMZM2G015753|GRMZM2G030099|GRMZM2G110913|GRMZM2G035542|GRMZM2G405094|GRMZM5G807064|GRMZM2G305526|GRMZM2G453571|GRMZM2G164405|GRMZM2G158083|GRMZM2G061969|GRMZM2G021277|GRMZM2G385635|GRMZM2G360455|GRMZM2G061723|GRMZM2G068239|GRMZM2G127139|GRMZM2G150367|GRMZM2G051806|GRMZM2G337113|GRMZM2G135091|GRMZM2G037614|GRMZM2G033493|GRMZM2G106792|GRMZM2G087192|GRMZM2G138248|GRMZM2G079348|GRMZM2G120619|GRMZM2G163544|GRMZM2G079342|GRMZM2G119864|GRMZM2G150594|GRMZM2G177812|GRMZM2G422750|GRMZM2G067371|GRMZM2G103055|GRMZM2G005939|GRMZM2G428391|GRMZM2G476230|GRMZM2G431445|GRMZM2G086489|GRMZM2G477325|GRMZM2G006212|GRMZM5G884600|GRMZM2G041462|GRMZM2G008751|GRMZM2G044851|GRMZM2G312078|GRMZM2G015285|GRMZM2G121333|GRMZM2G066870|GRMZM2G434715|GRMZM2G147966|GRMZM2G016370|GRMZM2G074267|AC210616.4_FG003|GRMZM5G834697|GRMZM2G048085|GRMZM2G075002|GRMZM2G108474|GRMZM2G003179|GRMZM5G858784|GRMZM2G076450|GRMZM2G135877|GRMZM2G143139|GRMZM2G364528|GRMZM2G456997|GRMZM2G157760|GRMZM2G130062|GRMZM2G044724|GRMZM2G359298|GRMZM2G021624|GRMZM2G180328|GRMZM5G870446|GRMZM2G098346|GRMZM2G091956|GRMZM2G144224|GRMZM2G051135|GRMZM2G347043|GRMZM2G479760|GRMZM2G098696|GRMZM2G146614|GRMZM2G478553|GRMZM5G814718|GRMZM2G068715|GRMZM2G321810|GRMZM5G842071|GRMZM2G314396|GRMZM5G820163|GRMZM5G800586|GRMZM2G155216|GRMZM2G378907|GRMZM2G443525|GRMZM2G111679|GRMZM2G374309|GRMZM2G404078|GRMZM2G133552|GRMZM2G080937|GRMZM2G087206|GRMZM2G121228|GRMZM2G068947|GRMZM2G152179|GRMZM2G028039|GRMZM5G822593|GRMZM2G019974|GRMZM2G044627|GRMZM2G158835|GRMZM2G017792|GRMZM2G181551|GRMZM2G104081|GRMZM2G134731|GRMZM2G143204|GRMZM2G099003|GRMZM2G363229|GRMZM2G318780|GRMZM2G087259|GRMZM2G071907|GRMZM2G119696|GRMZM2G041141|GRMZM2G006894|GRMZM2G069713|GRMZM5G800488|GRMZM2G458728|GRMZM2G045748|GRMZM2G063162|GRMZM2G406553|GRMZM2G057955|GRMZM2G081843|GRMZM2G033644|GRMZM2G132442|GRMZM2G080992|GRMZM2G046700|GRMZM2G131591|GRMZM2G341302|GRMZM2G448185|GRMZM2G035821|GRMZM2G174807|GRMZM2G134628|GRMZM2G481730|GRMZM2G074282|GRMZM2G080603|GRMZM2G099467|GRMZM2G029153|GRMZM2G445905|GRMZM2G153233|GRMZM5G848768|GRMZM2G088689|GRMZM2G438378|GRMZM2G156861|GRMZM2G066578|GRMZM2G020104|GRMZM2G131448|GRMZM2G317584|GRMZM2G409726|GRMZM2G441541|GRMZM2G080839|GRMZM2G443843|GRMZM2G110309|GRMZM2G163154|GRMZM2G017520|GRMZM2G077316|GRMZM5G894619|GRMZM2G166658|GRMZM2G057616|GRMZM2G165567|GRMZM2G133631|GRMZM2G387528|GRMZM2G018721|GRMZM2G014240|GRMZM2G155767|GRMZM2G088212|GRMZM2G055795|GRMZM2G162056|GRMZM2G094390|GRMZM2G162845|GRMZM2G159559|GRMZM2G049229|GRMZM2G085678|GRMZM2G164909|GRMZM2G125775|GRMZM2G369803|GRMZM2G178756|GRMZM2G063882|AC217401.3_FG003|GRMZM2G081192|GRMZM2G366532|GRMZM2G053720|GRMZM2G414159|GRMZM2G328258|GRMZM2G047274|GRMZM2G154090|GRMZM2G048482|GRMZM5G836250|GRMZM2G458538|GRMZM2G029506|GRMZM2G476069|GRMZM2G174284|GRMZM2G159547|GRMZM2G007256|GRMZM2G567897|GRMZM2G126732|GRMZM2G101693|GRMZM2G169580|GRMZM2G053831|GRMZM2G007249|GRMZM2G351387|GRMZM2G081175|GRMZM2G175140|GRMZM2G172621|GRMZM2G040664|GRMZM5G862799|GRMZM2G028302|GRMZM5G869196|GRMZM2G340048|GRMZM2G466044|GRMZM5G870170|GRMZM2G059042|GRMZM2G427319|GRMZM2G053987|GRMZM2G405203|GRMZM2G168364|GRMZM2G017045|GRMZM2G050234|GRMZM2G135456|GRMZM2G030636|GRMZM2G093032|GRMZM2G084576|GRMZM6G704070|GRMZM2G113682|GRMZM2G308687|GRMZM2G050108|GRMZM2G166297|GRMZM2G169321|GRMZM2G330475|AC207722.2_FG009|GRMZM2G577677|GRMZM2G379898|GRMZM2G027351|GRMZM2G145109|GRMZM2G134334|GRMZM2G138814|GRMZM2G089836|GRMZM2G447271|GRMZM2G301823|GRMZM2G438551|GRMZM2G414460|GRMZM2G028568|GRMZM2G089713|AC193786.3_FG005|GRMZM2G101769|GRMZM2G009400|GRMZM2G020721|GRMZM2G367668|GRMZM2G181605|GRMZM2G166281|GRMZM2G051103|GRMZM5G874955|GRMZM2G026151|GRMZM2G016290|GRMZM2G172834|GRMZM2G132169|GRMZM2G479018|GRMZM2G157564|AC197146.3_FG002|GRMZM2G448344|GRMZM2G053637|GRMZM2G020859|GRMZM2G109130|GRMZM2G076657|GRMZM2G027375|GRMZM2G332107|GRMZM2G135400|GRMZM2G069095|GRMZM2G417954|GRMZM2G155253|GRMZM2G089812|GRMZM2G062499|GRMZM2G388587|GRMZM2G468260|GRMZM2G307152|GRMZM5G846196|GRMZM2G099745|GRMZM2G053669|GRMZM2G168200|GRMZM2G169654|GRMZM5G871347|GRMZM5G815453|GRMZM2G029323|GRMZM2G114613|GRMZM2G011932|GRMZM2G094165|GRMZM2G004161|GRMZM2G065635|GRMZM2G416632|GRMZM5G801076|GRMZM2G019777|GRMZM2G124532|GRMZM2G120296|GRMZM2G348909|GRMZM2G311898|GRMZM2G037189|GRMZM2G319138|GRMZM2G052685	Ear_4vsL15x4	High
GO:6811	289/4286	871/17388	3.8371e-09	5.5766e-07	ion transport	GRMZM2G163533|GRMZM2G443548|AC214046.4_FG005|GRMZM2G300412|GRMZM5G821024|GRMZM2G006212|GRMZM2G044851|GRMZM2G042313|GRMZM2G312078|GRMZM2G019404|GRMZM2G045704|GRMZM2G123996|GRMZM2G122302|GRMZM2G010152|GRMZM2G148374|GRMZM2G126582|GRMZM2G129291|GRMZM2G028134|GRMZM2G003179|GRMZM2G009715|GRMZM2G043193|GRMZM2G143139|GRMZM2G118950|GRMZM2G049852|GRMZM2G150450|GRMZM2G092125|GRMZM5G825759|GRMZM2G015955|GRMZM5G858653|GRMZM2G038730|GRMZM2G145794|GRMZM2G077669|GRMZM2G011592|GRMZM2G327234|GRMZM2G132690|GRMZM2G409771|GRMZM2G021194|GRMZM2G433162|GRMZM2G161459|GRMZM2G074483|GRMZM2G338809|GRMZM2G062854|GRMZM2G409093|AC207755.3_FG005|GRMZM2G042692|GRMZM2G027851|GRMZM2G326707|GRMZM2G127338|GRMZM5G858887|GRMZM2G036448|GRMZM2G027860|GRMZM2G136266|GRMZM2G169726|GRMZM2G114255|GRMZM2G382038|GRMZM2G049077|GRMZM2G111300|GRMZM2G163866|GRMZM2G082434|GRMZM2G062289|GRMZM2G040158|GRMZM2G135175|GRMZM2G019974|GRMZM2G151406|GRMZM2G129865|GRMZM2G143356|GRMZM2G108023|GRMZM2G002297|AC233882.1_FG005|GRMZM2G352695|GRMZM2G080503|GRMZM2G119214|GRMZM2G478212|GRMZM2G061303|GRMZM2G131221|GRMZM2G049549|GRMZM2G006894|GRMZM2G086163|GRMZM2G425999|GRMZM2G129018|GRMZM5G872373|GRMZM2G146951|GRMZM2G378604|GRMZM2G160460|GRMZM2G129375|GRMZM2G107481|GRMZM2G081843|GRMZM2G164814|GRMZM2G344163|GRMZM2G139639|GRMZM2G093809|GRMZM2G154211|GRMZM2G047476|GRMZM2G080992|GRMZM2G110195|GRMZM2G478568|GRMZM2G158013|GRMZM2G175576|GRMZM2G157168|GRMZM2G085086|GRMZM2G073429|GRMZM2G317696|GRMZM2G309163|GRMZM2G174807|GRMZM2G144420|GRMZM2G051179|GRMZM2G443728|GRMZM2G137421|GRMZM2G027891|GRMZM2G477146|GRMZM2G176430|GRMZM2G086389|GRMZM2G080045|GRMZM2G091742|GRMZM2G020104|GRMZM2G067421|GRMZM2G058032|GRMZM2G075136|GRMZM2G335218|GRMZM2G351347|GRMZM2G163154|GRMZM2G354855|GRMZM2G333833|GRMZM2G057616|GRMZM2G112154|GRMZM2G118019|GRMZM2G007713|GRMZM2G321041|GRMZM2G131575|GRMZM2G455124|GRMZM2G118497|GRMZM2G080178|GRMZM2G124136|GRMZM2G014240|GRMZM2G144083|GRMZM5G883969|GRMZM2G037342|GRMZM2G155767|GRMZM2G048907|GRMZM2G104542|GRMZM2G404702|GRMZM2G051753|GRMZM2G139822|GRMZM2G032225|GRMZM2G078468|GRMZM2G074540|GRMZM2G069198|GRMZM2G307561|GRMZM2G434557|GRMZM2G131309|GRMZM2G479906|GRMZM2G081192|GRMZM5G805732|GRMZM2G163494|GRMZM2G306919|GRMZM2G056431|GRMZM2G405662|GRMZM2G007810|GRMZM2G074672|GRMZM2G154090|GRMZM2G179294|GRMZM2G402708|GRMZM2G029506|GRMZM2G170577|GRMZM2G001035|GRMZM2G046743|GRMZM2G022793|GRMZM2G329229|GRMZM2G017852|GRMZM5G894233|GRMZM2G032351|GRMZM2G104041|GRMZM2G180044|GRMZM2G055575|GRMZM2G122251|GRMZM2G404682|GRMZM2G139920|GRMZM2G010779|GRMZM2G166745|GRMZM2G060712|GRMZM2G113216|GRMZM2G342907|GRMZM2G032807|GRMZM2G175140|GRMZM2G085411|GRMZM2G317270|GRMZM2G068557|GRMZM5G870170|GRMZM2G427319|GRMZM2G104730|GRMZM2G127294|AC234521.1_FG004|GRMZM2G373859|GRMZM2G037015|GRMZM2G009779|GRMZM5G838773|GRMZM2G059836|GRMZM2G166738|GRMZM2G143512|GRMZM2G047299|GRMZM2G000166|GRMZM2G047616|GRMZM2G043932|GRMZM2G121189|GRMZM2G050108|GRMZM2G094928|GRMZM2G093276|GRMZM2G034551|GRMZM2G096663|AC234152.1_FG002|GRMZM2G031167|GRMZM2G019695|GRMZM2G092867|GRMZM2G075502|GRMZM2G055704|GRMZM2G412604|GRMZM2G357620|GRMZM2G119975|GRMZM2G078024|GRMZM2G025171|GRMZM2G160504|GRMZM2G116584|GRMZM2G047762|GRMZM2G159632|GRMZM5G809587|GRMZM2G120163|GRMZM2G154628|GRMZM2G701207|GRMZM2G068212|GRMZM2G089396|GRMZM2G098679|GRMZM2G313009|GRMZM2G051103|GRMZM2G167253|GRMZM5G874955|GRMZM2G000261|GRMZM2G003411|GRMZM2G166711|GRMZM2G301271|GRMZM2G079365|GRMZM2G331902|GRMZM2G119967|GRMZM2G413943|GRMZM2G371486|GRMZM2G096365|GRMZM2G026391|GRMZM2G156599|GRMZM2G479018|GRMZM2G105219|GRMZM2G066269|GRMZM2G400602|GRMZM2G404888|GRMZM2G104125|GRMZM2G169788|GRMZM2G094860|GRMZM2G020859|GRMZM2G096008|GRMZM2G013695|GRMZM2G121360|GRMZM2G035542|GRMZM2G069095|GRMZM2G159295|GRMZM2G088964|GRMZM2G177005|GRMZM2G081774|GRMZM2G042412|GRMZM2G035790|GRMZM2G407825|GRMZM2G092793|GRMZM2G180659|GRMZM2G043749|GRMZM2G401040|GRMZM2G120182|GRMZM2G330049|GRMZM5G862882|GRMZM2G436583|GRMZM2G160710|GRMZM2G001457|GRMZM2G381709|GRMZM2G177373|GRMZM2G068904|AC203985.4_FG001|GRMZM2G458118|GRMZM2G177812|GRMZM2G104942|GRMZM2G120175|GRMZM2G104147|GRMZM2G092780|GRMZM2G319138	Ear_4vsL15x4	High
GO:45491	32/4286	51/17388	8.9497e-09	1.2487e-06	xylan metabolic process	GRMZM2G026881|GRMZM2G109431|GRMZM2G059825|GRMZM2G172529|GRMZM2G135743|GRMZM2G113655|GRMZM2G006130|GRMZM2G131221|GRMZM2G085513|GRMZM2G020721|GRMZM2G150302|GRMZM5G826911|GRMZM2G058472|GRMZM2G012874|GRMZM2G068350|AC208201.3_FG003|GRMZM2G406974|GRMZM2G448834|GRMZM2G059845|GRMZM2G078469|GRMZM2G149024|GRMZM2G118959|GRMZM2G076394|GRMZM2G458538|GRMZM2G139250|GRMZM2G002260|GRMZM2G001079|GRMZM5G844894|GRMZM2G134308|GRMZM2G073943|GRMZM2G096546|GRMZM2G012021	Ear_4vsL15x4	High
GO:45492	28/4286	43/17388	2.3248e-08	3.1188e-06	xylan biosynthetic process	GRMZM2G026881|GRMZM2G109431|GRMZM2G059825|GRMZM2G172529|GRMZM2G135743|GRMZM2G113655|GRMZM2G131221|GRMZM2G085513|GRMZM2G020721|GRMZM2G150302|GRMZM2G058472|GRMZM2G012874|GRMZM2G068350|AC208201.3_FG003|GRMZM2G406974|GRMZM2G448834|GRMZM2G059845|GRMZM2G078469|GRMZM2G149024|GRMZM2G118959|GRMZM2G076394|GRMZM2G458538|GRMZM2G001079|GRMZM5G844894|GRMZM2G134308|GRMZM2G073943|GRMZM2G096546|GRMZM2G012021	Ear_4vsL15x4	High
GO:9611	130/4286	344/17388	3.287e-08	4.2395e-06	response to wounding	GRMZM2G160541|GRMZM2G080546|GRMZM2G002652|GRMZM2G139300|GRMZM2G049229|AC233893.1_FG003|GRMZM2G369803|GRMZM2G074309|GRMZM2G065144|GRMZM2G177668|GRMZM2G334660|GRMZM2G423898|GRMZM2G018716|GRMZM2G122302|GRMZM2G147966|GRMZM2G163494|GRMZM2G312910|GRMZM2G016254|GRMZM2G048085|GRMZM2G136960|GRMZM2G063917|GRMZM2G164974|GRMZM2G001676|GRMZM2G179294|GRMZM2G456997|GRMZM2G476069|GRMZM2G451187|GRMZM2G170692|GRMZM2G060481|GRMZM2G012160|GRMZM2G050607|GRMZM2G042789|GRMZM2G393897|GRMZM2G149636|GRMZM2G396248|GRMZM2G017616|GRMZM2G180328|GRMZM2G035103|GRMZM2G175816|GRMZM2G055575|GRMZM2G058447|GRMZM2G138710|GRMZM2G075333|GRMZM2G165655|GRMZM2G138152|GRMZM2G171139|GRMZM5G862799|GRMZM2G127336|GRMZM2G063024|GRMZM2G480516|GRMZM2G053987|GRMZM2G177570|GRMZM2G028393|GRMZM2G093032|GRMZM2G119941|GRMZM2G068947|GRMZM2G135054|GRMZM5G822593|GRMZM5G802115|GRMZM2G104626|GRMZM2G129189|GRMZM2G036217|GRMZM2G017792|GRMZM2G133958|GRMZM2G465812|GRMZM2G117319|GRMZM5G809184|GRMZM2G438551|GRMZM2G009368|GRMZM2G101769|GRMZM2G009400|GRMZM2G106413|GRMZM2G181605|GRMZM2G142870|GRMZM2G064091|GRMZM2G169558|GRMZM2G051103|GRMZM2G161274|GRMZM2G056469|GRMZM2G012806|GRMZM2G179092|GRMZM2G145518|GRMZM2G010468|GRMZM2G021388|GRMZM2G063438|GRMZM2G166719|GRMZM2G080355|GRMZM2G474777|GRMZM2G400720|GRMZM2G425249|GRMZM2G448185|GRMZM2G417072|GRMZM2G151227|GRMZM2G117707|GRMZM2G001639|GRMZM2G109130|GRMZM2G126010|GRMZM5G807064|GRMZM2G164405|GRMZM2G021277|GRMZM5G848768|GRMZM2G156861|GRMZM2G001508|GRMZM2G020104|GRMZM2G039993|GRMZM2G093125|GRMZM2G441541|GRMZM2G080839|GRMZM2G055320|GRMZM2G101142|GRMZM2G074604|GRMZM2G106792|GRMZM2G014653|GRMZM2G087192|GRMZM2G106393|GRMZM2G129034|GRMZM5G894619|GRMZM2G029323|GRMZM2G006468|GRMZM2G138248|GRMZM2G377168|GRMZM2G168956|GRMZM2G004161|GRMZM2G426953|GRMZM2G177812|GRMZM2G422750|GRMZM2G038153|GRMZM2G084496|GRMZM2G106445|GRMZM2G016264	Ear_4vsL15x4	High
GO:80167	87/4286	208/17388	3.4033e-08	4.2395e-06	response to karrikin	GRMZM2G077333|GRMZM2G428391|GRMZM2G160268|GRMZM2G117836|GRMZM2G086727|GRMZM2G330945|GRMZM2G146913|GRMZM2G131785|GRMZM2G131982|GRMZM2G054050|GRMZM2G119696|GRMZM2G139300|GRMZM2G137046|GRMZM5G877788|AC225718.2_FG006|GRMZM2G038365|GRMZM2G097509|GRMZM2G018876|GRMZM2G122028|GRMZM2G045748|GRMZM2G018716|GRMZM2G152801|GRMZM2G366532|GRMZM2G165192|GRMZM2G050177|AC234160.1_FG003|GRMZM2G074393|GRMZM2G176182|GRMZM2G010468|GRMZM2G118950|GRMZM2G007055|GRMZM2G122337|GRMZM2G125923|GRMZM2G061932|GRMZM2G046743|GRMZM2G340656|GRMZM2G157564|GRMZM2G115480|GRMZM2G479539|AC203966.5_FG005|GRMZM2G172596|GRMZM2G044724|GRMZM2G127147|GRMZM2G043878|GRMZM2G052666|GRMZM2G122251|AC213857.4_FG003|GRMZM2G048793|GRMZM2G047065|GRMZM2G069298|GRMZM2G122327|GRMZM2G068917|GRMZM2G390150|GRMZM2G162748|GRMZM2G175140|GRMZM2G479249|GRMZM2G085411|GRMZM5G844562|GRMZM2G101945|GRMZM2G393062|GRMZM2G174699|GRMZM2G039278|GRMZM2G180659|GRMZM2G127338|GRMZM2G127294|GRMZM2G443525|GRMZM2G034985|GRMZM2G094017|GRMZM2G122284|GRMZM5G877647|GRMZM2G163544|GRMZM2G437912|GRMZM2G141975|GRMZM2G163866|GRMZM5G842695|GRMZM2G119941|GRMZM2G117246|GRMZM2G175076|GRMZM2G153184|GRMZM2G308687|GRMZM2G119186|GRMZM2G037265|GRMZM2G104542|GRMZM2G155329|GRMZM2G095299|GRMZM2G053977|GRMZM2G019335	Ear_4vsL15x4	High
GO:70592	39/4286	72/17388	7.3555e-08	8.8469e-06	cell wall polysaccharide biosynthetic process	GRMZM2G109352|GRMZM2G026881|GRMZM2G109431|GRMZM2G059825|GRMZM2G172529|GRMZM2G135743|GRMZM2G113655|GRMZM2G131221|GRMZM5G824698|GRMZM2G085513|GRMZM2G020721|GRMZM2G150302|GRMZM2G034360|GRMZM5G826714|AC155610.2_FG007|GRMZM2G058472|GRMZM2G071970|GRMZM2G012874|GRMZM2G068350|AC208201.3_FG003|GRMZM2G406974|GRMZM2G140893|GRMZM2G448834|GRMZM2G059845|GRMZM2G078469|GRMZM2G149024|GRMZM2G167497|GRMZM2G118959|GRMZM2G076394|GRMZM2G109326|GRMZM2G458538|GRMZM2G000764|GRMZM2G001079|GRMZM5G844894|GRMZM2G134308|GRMZM2G073943|GRMZM2G096546|GRMZM2G012021|GRMZM2G167520	Ear_4vsL15x4	High
GO:71669	119/4286	314/17388	1.0348e-07	1.2031e-05	plant-type cell wall organization or biogenesis	GRMZM2G159431|GRMZM2G113432|GRMZM2G164467|GRMZM2G059825|GRMZM2G135743|GRMZM2G034360|GRMZM5G826714|GRMZM2G104551|GRMZM2G059785|GRMZM2G071157|GRMZM2G140893|GRMZM2G448834|GRMZM2G078469|GRMZM2G443785|GRMZM2G118959|GRMZM5G862540|GRMZM2G002523|GRMZM2G109326|GRMZM2G458538|GRMZM2G027723|GRMZM2G114192|GRMZM2G042660|GRMZM2G085967|GRMZM2G157927|GRMZM2G465188|GRMZM2G134308|GRMZM2G012044|GRMZM2G109352|GRMZM2G026881|GRMZM2G058518|GRMZM2G001661|GRMZM2G142898|GRMZM2G176595|GRMZM5G814718|GRMZM2G152189|GRMZM2G103128|GRMZM5G842071|GRMZM2G361064|GRMZM2G058472|GRMZM2G037413|GRMZM2G400390|GRMZM2G059845|GRMZM2G018375|GRMZM2G074097|GRMZM2G076394|GRMZM2G139250|GRMZM2G122277|GRMZM2G092465|GRMZM2G126196|GRMZM2G336337|GRMZM2G018241|GRMZM2G332412|GRMZM2G094523|GRMZM2G092746|GRMZM2G096546|AC234190.1_FG001|GRMZM2G300692|GRMZM2G328500|GRMZM2G074585|GRMZM2G094990|GRMZM2G447271|GRMZM2G082520|GRMZM5G843892|GRMZM2G026147|GRMZM2G120724|GRMZM5G824698|GRMZM2G085513|GRMZM2G095968|GRMZM2G020721|GRMZM2G150302|GRMZM5G800488|GRMZM2G342246|GRMZM2G367267|GRMZM5G826911|GRMZM2G481904|AC155610.2_FG007|GRMZM2G405622|GRMZM2G056236|GRMZM2G167497|GRMZM2G127072|GRMZM2G353276|GRMZM2G154178|GRMZM2G132169|GRMZM2G069047|GRMZM2G001079|GRMZM2G021427|GRMZM2G325907|GRMZM2G455869|GRMZM2G111609|GRMZM2G424832|GRMZM2G026956|GRMZM2G020856|GRMZM5G857641|GRMZM2G036113|GRMZM2G167520|GRMZM2G109431|GRMZM2G072780|GRMZM2G110145|GRMZM2G445905|GRMZM2G113655|GRMZM2G177242|GRMZM2G388587|GRMZM2G150404|GRMZM2G071970|GRMZM2G012874|GRMZM2G068350|GRMZM2G059129|GRMZM2G164761|GRMZM2G327266|GRMZM2G000764|GRMZM2G163826|GRMZM2G022931|GRMZM2G339122|AC194852.3_FG007|GRMZM2G019373|GRMZM2G011651|GRMZM2G055795|GRMZM2G165961|GRMZM2G013671	Ear_4vsL15x4	High
GO:9751	82/4286	197/17388	1.0726e-07	1.2069e-05	response to salicylic acid	GRMZM2G145109|GRMZM2G143765|GRMZM2G419239|GRMZM2G414460|GRMZM2G361847|GRMZM2G425798|GRMZM2G479906|GRMZM2G087059|GRMZM2G173425|GRMZM2G045748|GRMZM2G458095|GRMZM5G876616|GRMZM5G874955|GRMZM5G834697|GRMZM2G057955|GRMZM2G118637|GRMZM2G003411|GRMZM2G328258|GRMZM2G135038|GRMZM2G076450|GRMZM2G001676|GRMZM2G143139|GRMZM2G456997|GRMZM2G024973|GRMZM2G029506|GRMZM2G475948|GRMZM2G174284|GRMZM2G479018|GRMZM2G159547|GRMZM2G115162|GRMZM2G172596|AC197146.3_FG002|GRMZM2G145075|GRMZM2G341302|GRMZM2G474575|GRMZM2G101693|GRMZM2G021624|GRMZM2G180328|GRMZM2G481730|GRMZM2G076657|GRMZM2G405094|GRMZM5G807064|GRMZM2G050550|GRMZM2G134279|GRMZM2G099467|GRMZM2G445905|GRMZM2G158248|GRMZM2G301642|GRMZM5G862799|GRMZM2G003682|GRMZM2G080247|GRMZM2G340048|GRMZM5G820163|GRMZM2G131448|GRMZM2G409726|GRMZM2G037413|GRMZM2G056099|GRMZM2G443843|GRMZM2G101142|GRMZM2G106792|GRMZM2G110309|GRMZM2G038982|GRMZM2G087192|GRMZM2G145045|GRMZM2G050234|GRMZM2G017520|GRMZM2G003551|GRMZM2G114613|GRMZM2G093032|GRMZM2G068947|GRMZM2G004161|GRMZM6G704070|GRMZM2G118693|GRMZM2G152179|GRMZM2G416632|GRMZM2G093951|GRMZM2G311898|GRMZM2G050305|GRMZM2G152739|GRMZM2G330475|GRMZM2G319138|GRMZM2G055795	Ear_4vsL15x4	High
GO:6950	991/4286	3533/17388	1.1161e-07	1.2165e-05	response to stress	GRMZM2G160268|AC214046.4_FG005|GRMZM2G015605|GRMZM2G011006|GRMZM2G320023|GRMZM2G048775|GRMZM2G113033|GRMZM2G425798|GRMZM2G350918|GRMZM2G400497|GRMZM2G334660|GRMZM2G057243|GRMZM2G051943|GRMZM2G380561|GRMZM2G148374|GRMZM2G162200|GRMZM2G126582|GRMZM2G063917|GRMZM2G072890|GRMZM2G001676|GRMZM2G458494|GRMZM2G085967|GRMZM2G049852|GRMZM2G107839|GRMZM5G850015|GRMZM2G172230|GRMZM2G050607|GRMZM2G426415|GRMZM5G872068|GRMZM2G075925|GRMZM2G393897|GRMZM2G342033|GRMZM2G394500|GRMZM2G102382|GRMZM2G097934|GRMZM5G818514|GRMZM2G136139|GRMZM2G354013|GRMZM2G024104|GRMZM2G171139|GRMZM2G135283|GRMZM2G170047|GRMZM2G080247|GRMZM2G027851|GRMZM2G171373|GRMZM2G174699|GRMZM2G057262|GRMZM2G037413|GRMZM2G038982|AC148152.3_FG008|GRMZM2G038519|GRMZM2G436429|GRMZM2G085941|GRMZM2G045275|GRMZM2G025441|GRMZM2G135054|GRMZM2G009136|GRMZM2G364069|GRMZM2G001898|GRMZM2G014720|GRMZM2G398055|GRMZM2G465812|GRMZM2G112149|GRMZM2G165919|GRMZM2G361847|GRMZM2G175562|GRMZM2G009368|GRMZM2G138770|GRMZM2G146152|GRMZM2G057281|GRMZM2G129815|GRMZM2G124365|GRMZM2G372502|GRMZM2G051502|GRMZM5G876616|GRMZM2G160460|GRMZM2G135038|GRMZM2G018070|GRMZM2G165901|GRMZM2G046382|GRMZM2G061776|GRMZM2G079082|GRMZM2G083347|GRMZM2G175576|GRMZM2G474777|GRMZM2G145075|GRMZM2G150893|GRMZM2G052825|GRMZM2G001639|GRMZM2G147014|GRMZM2G141922|GRMZM2G139600|GRMZM2G039639|GRMZM5G888620|GRMZM2G170008|GRMZM2G136571|GRMZM2G069018|GRMZM2G026322|GRMZM2G009344|GRMZM2G093125|GRMZM2G451679|GRMZM2G150404|GRMZM2G401328|GRMZM2G071575|GRMZM2G074604|GRMZM2G145045|GRMZM2G045070|GRMZM2G377168|GRMZM2G112154|GRMZM5G882078|GRMZM2G040638|GRMZM5G866843|GRMZM2G092268|GRMZM5G898898|GRMZM2G445575|GRMZM2G164467|GRMZM2G143765|GRMZM2G133720|GRMZM2G145944|GRMZM5G842484|GRMZM5G898290|GRMZM2G002131|GRMZM2G131309|GRMZM2G092652|GRMZM2G072808|GRMZM2G087059|GRMZM2G018716|GRMZM2G025812|GRMZM2G127031|GRMZM2G458095|GRMZM2G004784|GRMZM2G031028|GRMZM2G007810|GRMZM2G054125|GRMZM2G005633|GRMZM2G060800|GRMZM2G166639|GRMZM2G179294|GRMZM2G024973|GRMZM5G867798|GRMZM2G016521|GRMZM2G012160|GRMZM2G474575|GRMZM2G014580|GRMZM2G017616|GRMZM2G032351|GRMZM2G145951|GRMZM2G133738|GRMZM2G093736|GRMZM2G105250|AC152495.1_FG010|GRMZM2G078566|GRMZM2G097089|GRMZM2G342907|GRMZM2G138152|GRMZM2G349749|GRMZM2G138396|GRMZM2G003682|GRMZM2G154881|GRMZM2G047867|GRMZM2G152466|GRMZM2G064197|GRMZM2G133943|GRMZM2G408158|GRMZM2G076394|GRMZM2G143512|GRMZM2G166616|GRMZM2G117007|GRMZM2G080650|GRMZM5G868664|GRMZM2G451007|GRMZM2G047616|GRMZM2G093951|GRMZM2G133958|GRMZM2G422670|AC199526.5_FG002|GRMZM2G005840|GRMZM2G061702|GRMZM2G116584|GRMZM2G044132|GRMZM2G419239|GRMZM2G048733|GRMZM2G082886|GRMZM5G877788|GRMZM2G154628|GRMZM2G474367|GRMZM2G422644|GRMZM2G481904|GRMZM2G311182|GRMZM2G142870|GRMZM2G036980|GRMZM2G087094|GRMZM2G003411|GRMZM2G179092|AC230011.2_FG002|GRMZM2G082653|GRMZM2G044368|GRMZM2G546452|GRMZM2G424832|GRMZM5G826801|GRMZM2G417072|GRMZM5G807064|GRMZM2G305526|GRMZM2G164405|GRMZM2G061969|GRMZM2G131961|GRMZM2G017804|GRMZM2G021277|AC195587.4_FG004|GRMZM5G845782|GRMZM2G337113|GRMZM2G093761|GRMZM2G135091|GRMZM2G071970|GRMZM2G037614|GRMZM2G106792|GRMZM2G090018|AC197758.3_FG004|GRMZM2G165972|GRMZM2G304442|GRMZM2G163544|GRMZM2G374971|GRMZM2G000126|GRMZM2G020196|GRMZM2G117441|GRMZM2G119864|GRMZM2G703858|GRMZM2G376918|GRMZM2G177937|GRMZM2G005815|GRMZM2G012584|GRMZM2G076562|GRMZM2G095082|GRMZM2G114801|GRMZM2G119258|GRMZM2G477325|GRMZM2G006212|GRMZM2G020761|GRMZM2G041462|GRMZM2G020523|GRMZM2G042313|GRMZM2G312078|GRMZM2G164062|GRMZM2G121333|GRMZM2G147966|GRMZM2G150907|GRMZM2G429118|GRMZM2G092813|GRMZM2G050177|GRMZM2G016254|GRMZM5G834697|GRMZM2G048085|GRMZM2G052100|GRMZM2G075002|GRMZM2G009958|GRMZM2G074395|GRMZM2G143139|GRMZM2G451187|GRMZM2G157760|GRMZM2G130062|GRMZM2G044724|GRMZM2G042789|GRMZM2G021624|GRMZM5G825759|GRMZM2G121565|GRMZM2G180328|GRMZM2G098346|GRMZM2G091956|GRMZM2G009719|GRMZM2G144224|GRMZM2G108123|GRMZM2G107031|GRMZM2G005347|GRMZM5G848608|GRMZM2G458824|GRMZM2G122447|GRMZM2G088765|GRMZM2G068715|GRMZM2G341658|GRMZM5G842071|GRMZM2G063024|GRMZM2G061088|GRMZM2G480516|GRMZM2G481605|GRMZM2G313184|GRMZM5G858887|GRMZM2G378907|GRMZM2G374309|GRMZM2G055883|GRMZM2G142011|GRMZM2G404078|GRMZM2G055643|GRMZM2G075461|GRMZM2G087206|GRMZM2G022972|GRMZM2G068947|GRMZM2G043893|GRMZM2G019974|GRMZM2G018403|AC205471.4_FG003|GRMZM2G361475|GRMZM2G158835|GRMZM2G095299|GRMZM2G164036|GRMZM2G017792|GRMZM2G099003|GRMZM2G152041|GRMZM2G160902|GRMZM2G152040|GRMZM2G006894|GRMZM5G800488|GRMZM2G018876|GRMZM2G321839|GRMZM2G129018|GRMZM2G134613|GRMZM2G057841|GRMZM2G005798|GRMZM2G033644|GRMZM2G145518|GRMZM2G003138|GRMZM2G132442|GRMZM2G042582|GRMZM2G131591|GRMZM2G305115|GRMZM2G085086|GRMZM2G042347|GRMZM2G122853|GRMZM2G129246|GRMZM2G035821|GRMZM2G134628|GRMZM2G474092|GRMZM2G076584|GRMZM2G053023|GRMZM2G080603|GRMZM2G000092|GRMZM2G099467|GRMZM2G123977|GRMZM2G156620|GRMZM2G568636|AC190933.3_FG004|GRMZM2G156861|GRMZM2G066578|GRMZM2G067424|GRMZM2G089895|GRMZM2G020104|GRMZM2G016677|GRMZM2G317584|GRMZM2G121312|GRMZM2G154449|GRMZM2G080839|GRMZM2G443843|GRMZM2G163154|GRMZM2G106393|GRMZM2G129034|GRMZM2G165567|GRMZM2G112830|GRMZM2G133512|GRMZM2G456217|GRMZM2G471600|GRMZM2G014240|GRMZM2G012062|GRMZM5G899188|GRMZM2G155767|GRMZM2G016668|GRMZM2G015578|GRMZM2G160541|GRMZM2G073693|GRMZM2G085678|GRMZM2G164909|GRMZM2G369803|GRMZM2G074309|GRMZM2G063882|AC217401.3_FG003|GRMZM5G852968|GRMZM2G366532|GRMZM2G135108|GRMZM2G312910|GRMZM2G328258|GRMZM2G012724|GRMZM2G154090|GRMZM2G047152|GRMZM2G048482|GRMZM2G029506|GRMZM2G009792|GRMZM2G476069|GRMZM2G174284|GRMZM5G819919|GRMZM2G104847|GRMZM2G103512|GRMZM2G018027|AC193598.3_FG002|GRMZM2G088951|GRMZM2G467123|GRMZM2G169580|GRMZM2G146004|GRMZM2G053831|GRMZM2G122251|GRMZM2G130904|GRMZM2G116846|GRMZM2G112488|GRMZM2G159535|GRMZM5G862799|GRMZM5G869196|GRMZM2G466044|GRMZM5G870170|GRMZM2G427319|GRMZM2G407740|GRMZM2G333635|GRMZM2G071015|GRMZM2G356714|GRMZM2G177570|GRMZM2G093032|GRMZM2G156257|GRMZM2G308687|GRMZM2G176489|GRMZM2G104626|GRMZM2G061230|GRMZM2G050108|GRMZM2G037140|GRMZM5G804658|GRMZM2G450717|GRMZM2G166297|GRMZM2G018241|GRMZM2G169321|GRMZM2G019335|GRMZM2G333659|GRMZM2G379898|GRMZM2G145109|GRMZM2G357620|GRMZM2G025171|GRMZM5G879178|GRMZM2G160504|GRMZM2G301823|GRMZM2G175164|GRMZM2G414460|GRMZM2G059191|GRMZM2G026024|GRMZM2G101769|GRMZM2G132273|GRMZM2G020721|GRMZM2G367668|GRMZM2G181605|GRMZM2G166281|GRMZM2G146437|GRMZM2G145589|GRMZM2G169558|GRMZM2G037156|GRMZM5G874955|GRMZM2G016290|GRMZM2G329144|GRMZM2G063438|GRMZM2G160738|GRMZM2G157564|GRMZM2G053637|GRMZM2G332107|GRMZM2G416625|GRMZM2G417954|GRMZM2G008892|GRMZM5G862757|GRMZM2G158887|GRMZM2G345622|GRMZM2G020982|GRMZM2G388587|GRMZM2G020500|GRMZM2G364375|GRMZM2G053669|GRMZM2G075417|GRMZM2G076987|GRMZM2G029323|GRMZM2G006468|GRMZM2G459563|GRMZM2G114613|GRMZM2G098520|GRMZM2G094165|GRMZM2G007791|GRMZM2G381709|GRMZM2G062129|GRMZM2G324956|GRMZM2G153184|GRMZM2G416632|GRMZM2G043855|GRMZM2G311898|GRMZM2G037189|GRMZM2G319138|GRMZM2G016264|GRMZM2G002652|GRMZM2G036427|GRMZM2G063806|GRMZM2G015967|GRMZM2G117755|GRMZM2G138450|GRMZM2G083894|GRMZM2G139300|GRMZM2G348956|GRMZM2G072529|AC205274.3_FG001|GRMZM2G174558|GRMZM2G103101|GRMZM2G027958|GRMZM2G103342|GRMZM2G095404|AC234160.1_FG003|GRMZM2G117989|GRMZM2G159145|GRMZM2G164974|GRMZM2G475948|GRMZM2G027723|GRMZM2G136042|GRMZM2G172596|GRMZM2G073628|GRMZM2G098904|GRMZM2G016802|GRMZM2G035103|GRMZM2G105770|GRMZM2G011592|AC233870.1_FG003|GRMZM2G058447|GRMZM2G021194|GRMZM2G441903|GRMZM2G161459|GRMZM2G049767|GRMZM2G471357|GRMZM2G301642|AC203972.3_FG001|GRMZM2G103128|GRMZM2G127336|GRMZM2G110908|GRMZM2G149567|GRMZM2G050514|GRMZM2G400390|GRMZM2G139535|GRMZM2G136266|GRMZM2G114255|GRMZM2G119941|GRMZM2G061876|GRMZM2G135175|GRMZM2G023387|GRMZM2G159125|GRMZM2G025322|GRMZM2G178704|GRMZM2G147390|GRMZM2G039723|GRMZM2G152739|GRMZM2G010488|GRMZM2G039725|GRMZM2G036217|GRMZM2G413897|GRMZM2G086727|GRMZM2G118800|GRMZM2G094352|GRMZM2G159119|GRMZM2G092174|GRMZM2G162529|GRMZM2G348512|GRMZM2G049549|GRMZM2G103546|GRMZM2G179802|GRMZM2G080183|GRMZM2G427815|AC194405.3_FG021|AC205154.3_FG005|GRMZM2G033198|GRMZM2G036464|GRMZM2G010468|GRMZM2G069162|GRMZM2G113349|GRMZM2G117942|GRMZM2G178960|GRMZM2G045178|GRMZM2G093490|GRMZM2G176546|GRMZM2G174128|GRMZM2G391794|GRMZM2G074759|AC213621.5_FG004|GRMZM2G455909|GRMZM2G117707|GRMZM2G057159|GRMZM2G117706|GRMZM2G389285|GRMZM2G050550|GRMZM2G132093|GRMZM2G134279|GRMZM2G048474|GRMZM2G072780|GRMZM5G838285|GRMZM2G048472|GRMZM2G162748|GRMZM2G158248|GRMZM2G026447|GRMZM2G117971|GRMZM5G828488|AC208204.3_FG006|GRMZM2G024024|GRMZM2G001508|GRMZM2G039993|GRMZM2G056093|GRMZM2G056099|GRMZM2G101142|GRMZM2G096753|GRMZM2G059129|GRMZM2G045192|GRMZM2G321041|GRMZM2G030717|GRMZM2G049318|GRMZM2G080178|GRMZM2G177412|GRMZM2G450233|GRMZM2G060583|GRMZM2G081268|GRMZM2G436742|GRMZM2G426953|GRMZM2G144083|GRMZM2G037342|GRMZM2G095411|GRMZM2G095655|GRMZM2G080546|GRMZM2G078468|GRMZM2G146913|GRMZM2G130333|GRMZM2G434557|GRMZM2G300135|GRMZM2G021339|GRMZM2G047968|GRMZM2G069758|GRMZM2G479906|GRMZM2G065144|GRMZM2G423898|GRMZM2G154789|GRMZM2G384884|GRMZM2G163494|AC208201.3_FG003|GRMZM2G035749|GRMZM2G078472|GRMZM2G035506|GRMZM2G432128|GRMZM2G047954|GRMZM2G041175|GRMZM2G115162|GRMZM2G153208|GRMZM2G127147|GRMZM2G155868|GRMZM2G175816|GRMZM2G106462|GRMZM2G012046|GRMZM2G055575|GRMZM2G134708|AC226235.2_FG001|GRMZM2G465999|GRMZM2G003565|GRMZM2G165655|GRMZM2G098298|GRMZM5G845611|GRMZM2G025954|GRMZM2G341934|GRMZM2G117378|GRMZM2G132971|AC155352.2_FG010|GRMZM2G501450|GRMZM2G026807|GRMZM2G471196|GRMZM2G033570|GRMZM2G161295|GRMZM2G074097|GRMZM2G003551|GRMZM2G060947|GRMZM2G141219|GRMZM2G142544|GRMZM2G029087|GRMZM2G003558|GRMZM2G407181|GRMZM2G042040|GRMZM2G118453|GRMZM2G118693|GRMZM2G114093|GRMZM2G385945|GRMZM2G336337|GRMZM2G110735|AC233960.1_FG002|GRMZM2G148087|GRMZM2G012021|GRMZM2G117319|GRMZM2G062914|GRMZM2G054050|GRMZM2G431243|GRMZM2G108847|GRMZM2G171078|GRMZM5G809587|GRMZM2G151230|GRMZM2G127117|GRMZM2G132958|GRMZM2G173425|GRMZM2G154987|GRMZM2G106413|GRMZM2G110922|GRMZM2G126261|GRMZM2G064091|GRMZM2G161274|GRMZM5G893912|GRMZM2G128682|GRMZM2G056469|GRMZM2G079365|GRMZM2G306727|GRMZM2G348125|GRMZM2G021388|GRMZM2G453320|GRMZM2G166719|GRMZM2G080355|GRMZM2G400720|GRMZM2G151227|GRMZM2G434506|GRMZM2G420357|GRMZM2G015753|GRMZM2G030099|GRMZM5G854138|GRMZM2G405178|GRMZM2G126010|GRMZM2G110913|GRMZM2G347280|GRMZM2G035542|GRMZM2G453571|GRMZM2G410766|GRMZM2G306732|GRMZM2G127139|GRMZM2G150367|GRMZM2G089136|GRMZM2G092311|GRMZM2G105348|GRMZM2G014653|GRMZM2G087192|GRMZM2G138248|GRMZM2G079348|GRMZM2G429396|GRMZM2G351990|GRMZM2G150594|GRMZM2G047533|GRMZM2G177812|GRMZM2G422750|GRMZM2G106445|GRMZM2G067371|GRMZM2G127361|GRMZM5G801627|GRMZM2G163421|GRMZM2G076683|GRMZM2G428391|GRMZM2G147849|GRMZM2G086489|GRMZM5G821024|GRMZM5G884600|GRMZM2G117198|AC233893.1_FG003|GRMZM2G015285|GRMZM2G019404|GRMZM2G066870|GRMZM5G826714|GRMZM2G122302|GRMZM2G054418|GRMZM2G016370|GRMZM2G480850|GRMZM2G136960|GRMZM2G108474|GRMZM5G858784|GRMZM2G076450|GRMZM2G135877|GRMZM2G109326|GRMZM2G456997|GRMZM2G340656|GRMZM2G020898|GRMZM2G022837|GRMZM2G532387|GRMZM2G419694|GRMZM2G338333|GRMZM2G396248|GRMZM5G870446|GRMZM2G051135|GRMZM2G347043|GRMZM2G075333|GRMZM2G098696|GRMZM2G478553|GRMZM2G006791|GRMZM5G814718|GRMZM2G416388|GRMZM5G820163|GRMZM2G039278|GRMZM5G800586|GRMZM2G467893|GRMZM2G122324|GRMZM2G466563|GRMZM2G443525|GRMZM2G111679|AC193500.3_FG003|GRMZM2G113618|GRMZM2G399530|GRMZM2G074496|GRMZM2G133675|GRMZM2G133434|GRMZM2G028393|GRMZM2G080937|GRMZM2G152179|AC205413.4_FG001|AC205413.4_FG002|GRMZM5G822593|GRMZM6G741210|GRMZM2G360021|GRMZM2G129189|GRMZM2G181551|GRMZM2G440003|GRMZM2G373329|GRMZM2G033515|GRMZM2G080503|GRMZM2G134731|GRMZM5G809184|GRMZM2G143204|GRMZM2G136910|GRMZM2G318780|GRMZM2G064015|GRMZM2G069713|GRMZM2G367701|GRMZM2G120320|GRMZM2G023711|GRMZM2G045748|GRMZM2G063162|AC203989.4_FG001|GRMZM2G356817|GRMZM2G406553|GRMZM2G031331|GRMZM2G057955|GRMZM2G081843|GRMZM2G093809|GRMZM2G017419|GRMZM2G080992|AC152495.1_FG003|GRMZM2G365774|GRMZM2G341302|GRMZM2G405459|GRMZM2G448185|GRMZM2G165461|GRMZM2G134747|GRMZM2G174807|GRMZM2G481730|GRMZM2G074282|GRMZM2G170805|GRMZM2G003489|GRMZM2G445905|GRMZM5G848768|GRMZM2G088689|GRMZM2G102912|GRMZM2G131205|GRMZM5G826979|GRMZM2G441541|GRMZM2G055320|GRMZM2G110309|GRMZM2G077316|GRMZM2G180254|GRMZM2G076474|GRMZM5G894619|GRMZM2G118019|GRMZM2G168956|GRMZM2G133631|GRMZM2G032219|GRMZM2G018721|GRMZM2G088212|GRMZM2G397557|GRMZM2G055795|GRMZM2G162840|GRMZM2G116700|GRMZM2G162845|GRMZM2G126749|GRMZM2G368838|GRMZM2G049229|GRMZM2G344634|GRMZM2G081192|GRMZM2G177668|GRMZM2G168143|GRMZM2G053720|GRMZM2G076844|GRMZM2G443939|GRMZM2G047274|GRMZM2G458538|GRMZM2G567897|GRMZM2G170692|GRMZM2G126732|GRMZM5G875732|GRMZM2G060481|GRMZM2G101693|GRMZM2G149636|AC211651.4_FG001|GRMZM2G007249|GRMZM2G138710|GRMZM2G351387|GRMZM2G115630|GRMZM2G113216|GRMZM2G081175|GRMZM2G040664|GRMZM2G439422|GRMZM2G060271|GRMZM2G340048|GRMZM2G149843|GRMZM2G104730|GRMZM2G099944|GRMZM2G053987|GRMZM2G405203|GRMZM2G076826|GRMZM2G332423|GRMZM2G168364|GRMZM2G017045|GRMZM2G018375|GRMZM2G050234|GRMZM2G135456|GRMZM2G173090|GRMZM2G030636|GRMZM2G063536|GRMZM2G306143|GRMZM6G704070|GRMZM2G113682|GRMZM2G082037|GRMZM5G802115|GRMZM2G103897|GRMZM2G037265|GRMZM2G180620|GRMZM2G010884|GRMZM2G053977|GRMZM5G894016|GRMZM2G330475|GRMZM2G169201|GRMZM2G577677|GRMZM2G072280|GRMZM2G116902|GRMZM2G134334|GRMZM2G377115|GRMZM2G447271|GRMZM2G438551|GRMZM2G159632|GRMZM2G028568|GRMZM2G027479|GRMZM2G007466|GRMZM2G089713|AC193786.3_FG005|GRMZM2G009400|GRMZM2G038365|GRMZM2G041308|GRMZM2G460406|GRMZM2G098679|GRMZM2G051103|GRMZM2G167253|GRMZM2G167497|GRMZM2G012806|GRMZM2G435034|GRMZM2G114954|GRMZM5G836174|GRMZM2G026151|GRMZM2G172834|GRMZM2G132169|GRMZM2G479018|GRMZM2G061135|GRMZM2G157683|AC197146.3_FG002|GRMZM2G425249|GRMZM2G074479|GRMZM2G112538|GRMZM2G330012|GRMZM2G052666|GRMZM2G017254|GRMZM2G109130|GRMZM2G076657|GRMZM2G069093|GRMZM2G048192|GRMZM2G069095|GRMZM2G172826|GRMZM2G417835|GRMZM2G178576|GRMZM2G472643|GRMZM2G007683|GRMZM2G011708|GRMZM2G066612|GRMZM2G181507|GRMZM2G346839|GRMZM2G059083|GRMZM5G846196|GRMZM5G871347|GRMZM2G330049|GRMZM2G133475|GRMZM2G004161|GRMZM2G087769|GRMZM2G367777|GRMZM2G038153|GRMZM2G124532|GRMZM2G084496|GRMZM2G072034|GRMZM2G096228|GRMZM2G052685	Ear_4vsL15x4	High
GO:22900	63/4286	141/17388	1.5331e-07	1.6205e-05	electron transport chain	GRMZM2G095082|GRMZM2G080107|GRMZM5G840703|GRMZM2G025171|GRMZM2G043162|GRMZM2G086763|GRMZM2G175562|GRMZM2G059191|GRMZM5G800096|GRMZM2G134130|GRMZM2G009048|GRMZM2G038365|GRMZM2G168143|GRMZM2G328908|AC234522.1_FG005|GRMZM2G359127|GRMZM2G034243|GRMZM5G815553|GRMZM2G031028|GRMZM2G308944|GRMZM2G137498|GRMZM5G864407|GRMZM2G113349|GRMZM2G372297|GRMZM5G838196|GRMZM2G122337|GRMZM5G870446|GRMZM2G463640|GRMZM2G134628|GRMZM2G162233|GRMZM2G097283|GRMZM2G377855|GRMZM2G096792|GRMZM2G012119|GRMZM2G108467|GRMZM2G008892|GRMZM2G122327|GRMZM2G048313|GRMZM2G157953|GRMZM2G162748|GRMZM2G358180|GRMZM2G028302|GRMZM2G306732|GRMZM2G068557|GRMZM2G427557|GRMZM2G048836|GRMZM2G018579|GRMZM2G059083|GRMZM2G448174|GRMZM2G126361|GRMZM2G017045|GRMZM2G157263|GRMZM2G001653|GRMZM2G329047|GRMZM5G851051|GRMZM2G436986|GRMZM5G808939|GRMZM2G048907|GRMZM2G032253|GRMZM5G885392|GRMZM2G163421|GRMZM5G856777|GRMZM2G011373	Ear_4vsL15x4	High
GO:15849	54/4286	115/17388	1.6e-07	1.6415e-05	organic acid transport	GRMZM2G114523|GRMZM2G078024|GRMZM2G137161|GRMZM2G042313|GRMZM5G805732|GRMZM2G089396|GRMZM2G045704|GRMZM2G306919|GRMZM2G405022|GRMZM2G007810|GRMZM2G114119|GRMZM2G301271|GRMZM2G164814|GRMZM2G331902|GRMZM2G413943|GRMZM2G127949|GRMZM2G030814|GRMZM2G045057|GRMZM2G046743|GRMZM2G110195|GRMZM2G157168|GRMZM2G329229|GRMZM2G173597|GRMZM2G073429|GRMZM5G894233|GRMZM2G309163|GRMZM2G404888|GRMZM2G094860|GRMZM5G858653|GRMZM2G096403|GRMZM2G139920|GRMZM2G433162|AC207755.3_FG005|GRMZM2G150367|GRMZM2G175425|GRMZM2G180659|GRMZM2G067022|GRMZM2G427319|GRMZM2G127338|GRMZM2G173967|GRMZM2G127294|GRMZM2G036448|GRMZM2G075136|GRMZM2G373859|GRMZM2G074053|GRMZM2G136300|GRMZM2G116554|GRMZM2G108537|GRMZM2G082434|GRMZM2G134888|GRMZM2G096663|GRMZM2G136508|GRMZM2G031167|GRMZM2G108023	Ear_4vsL15x4	High
GO:9719	544/4286	1840/17388	2.1152e-07	2.048e-05	response to endogenous stimulus	GRMZM2G026980|GRMZM2G059428|GRMZM2G002652|AC214046.4_FG005|GRMZM2G015605|GRMZM2G376061|GRMZM2G301860|GRMZM2G425798|GRMZM2G350918|GRMZM2G365166|GRMZM2G034360|GRMZM2G028926|GRMZM2G051943|GRMZM2G140893|GRMZM2G366373|GRMZM2G010152|GRMZM2G148374|GRMZM2G162200|AC234160.1_FG003|GRMZM2G118717|GRMZM2G001676|GRMZM2G118950|GRMZM2G475948|GRMZM2G047310|GRMZM2G153961|GRMZM2G049852|GRMZM2G172596|GRMZM2G025783|GRMZM2G107839|GRMZM2G092125|GRMZM2G098904|GRMZM2G391596|GRMZM2G343365|GRMZM2G106622|GRMZM2G404965|GRMZM2G035103|GRMZM2G343360|GRMZM2G011592|AC233870.1_FG003|GRMZM2G416701|GRMZM2G158162|GRMZM2G161459|GRMZM2G001421|GRMZM2G301642|GRMZM2G110908|GRMZM2G174699|GRMZM2G059562|GRMZM2G026406|GRMZM2G368411|GRMZM2G151656|GRMZM2G037413|GRMZM2G126361|GRMZM2G002515|GRMZM2G462760|GRMZM2G038982|GRMZM2G125034|GRMZM2G072744|GRMZM2G383807|GRMZM2G082792|GRMZM2G060544|GRMZM2G324999|GRMZM2G045275|GRMZM2G085945|GRMZM2G135175|GRMZM2G360821|GRMZM2G159125|GRMZM2G446220|GRMZM2G151406|GRMZM2G392101|GRMZM2G152739|GRMZM2G038636|GRMZM2G039841|GRMZM2G036697|GRMZM2G036455|AC198725.4_FG009|GRMZM2G118800|GRMZM2G159592|GRMZM2G159119|GRMZM2G049424|GRMZM2G092174|GRMZM2G165919|GRMZM2G162529|GRMZM2G009368|AC218998.2_FG011|GRMZM2G138770|AC214360.3_FG001|GRMZM2G147243|GRMZM2G103546|GRMZM2G057281|GRMZM5G870077|GRMZM2G050658|GRMZM2G101480|GRMZM2G151519|GRMZM2G059102|GRMZM2G573324|GRMZM2G074742|GRMZM2G045294|GRMZM2G135038|GRMZM2G018070|GRMZM2G117942|GRMZM2G045057|GRMZM2G080079|GRMZM2G083347|GRMZM2G074759|AC213621.5_FG004|GRMZM2G147014|GRMZM5G854533|GRMZM2G465835|GRMZM2G113135|GRMZM2G325650|GRMZM2G050550|GRMZM2G134279|GRMZM2G439903|GRMZM2G414727|GRMZM2G170008|GRMZM2G158248|GRMZM2G117971|GRMZM2G136571|GRMZM2G157156|GRMZM2G024024|GRMZM2G038780|GRMZM2G001508|GRMZM2G098819|AC205562.3_FG002|GRMZM2G034061|GRMZM2G057067|GRMZM2G101142|GRMZM2G096753|GRMZM2G045070|GRMZM2G134045|GRMZM2G112154|GRMZM2G321041|GRMZM2G000764|GRMZM2G346207|GRMZM5G866843|GRMZM2G426953|GRMZM2G404702|GRMZM2G050305|GRMZM2G054900|GRMZM2G146913|GRMZM2G143765|GRMZM2G306915|GRMZM2G145944|GRMZM2G130333|GRMZM2G434557|GRMZM2G300135|GRMZM2G119650|GRMZM2G046755|GRMZM5G898290|GRMZM2G131309|GRMZM2G479906|GRMZM2G065144|GRMZM2G092652|GRMZM2G087059|GRMZM2G025812|GRMZM2G089596|GRMZM2G031028|GRMZM2G077147|GRMZM2G060800|GRMZM2G054361|GRMZM2G134941|GRMZM2G059939|GRMZM2G153683|GRMZM2G024973|GRMZM2G156950|GRMZM5G867798|GRMZM2G115162|AC203966.5_FG005|GRMZM2G451224|GRMZM2G173630|GRMZM2G069649|GRMZM2G474575|GRMZM2G154414|GRMZM2G155868|GRMZM2G017616|GRMZM2G032351|GRMZM2G145951|GRMZM2G093736|GRMZM5G853245|GRMZM2G134708|GRMZM2G105250|GRMZM2G465999|GRMZM2G430052|GRMZM2G138152|GRMZM2G097081|AC155352.2_FG010|GRMZM2G138396|GRMZM2G003682|GRMZM2G012031|GRMZM2G016756|GRMZM2G133943|GRMZM2G033570|GRMZM2G104176|GRMZM2G055243|GRMZM2G055125|GRMZM2G383408|GRMZM2G141219|GRMZM2G127050|GRMZM2G076394|GRMZM2G003558|GRMZM2G117007|GRMZM5G845601|GRMZM2G118453|GRMZM2G118693|GRMZM2G114093|GRMZM2G174984|GRMZM2G361993|GRMZM2G475683|GRMZM2G110735|GRMZM5G831577|AC234152.1_FG002|GRMZM2G148087|AC199526.5_FG002|GRMZM2G084947|GRMZM2G005840|GRMZM2G408462|GRMZM2G078267|GRMZM2G062914|GRMZM2G131982|GRMZM2G137046|GRMZM2G048733|GRMZM5G809587|GRMZM2G154628|GRMZM2G173425|GRMZM2G026703|GRMZM2G154987|GRMZM2G110922|GRMZM2G064091|GRMZM2G161274|GRMZM5G893912|GRMZM2G128682|GRMZM2G118637|GRMZM2G003411|GRMZM2G044481|AC207656.3_FG002|GRMZM2G025742|GRMZM2G422419|GRMZM2G082653|GRMZM5G808366|GRMZM2G174883|GRMZM2G400720|GRMZM2G455869|GRMZM5G826801|GRMZM2G104125|GRMZM2G417072|GRMZM2G151227|GRMZM2G031062|GRMZM2G015753|GRMZM2G030099|GRMZM2G126010|GRMZM2G110913|GRMZM2G405094|AC213857.4_FG003|GRMZM5G807064|GRMZM2G453571|GRMZM2G164405|GRMZM2G158083|GRMZM2G061969|GRMZM2G385635|GRMZM2G360455|GRMZM2G061723|GRMZM2G068239|GRMZM2G306732|GRMZM2G127139|GRMZM2G150367|GRMZM5G803812|GRMZM2G067022|GRMZM2G135091|GRMZM2G429254|GRMZM2G079348|GRMZM2G163544|GRMZM2G127490|GRMZM2G079342|GRMZM2G119864|GRMZM2G150594|GRMZM2G177812|GRMZM2G422750|GRMZM2G177937|AC196708.3_FG006|GRMZM2G067371|GRMZM2G103055|GRMZM2G163421|GRMZM2G005939|GRMZM2G147849|GRMZM2G476230|GRMZM2G431445|GRMZM2G086489|GRMZM2G477325|GRMZM2G006212|GRMZM5G884600|GRMZM2G041462|GRMZM2G117198|GRMZM2G312078|GRMZM2G121333|GRMZM2G066870|GRMZM2G434715|GRMZM2G147966|GRMZM2G016370|GRMZM2G111415|GRMZM2G074267|AC210616.4_FG003|GRMZM2G048085|GRMZM2G075002|GRMZM2G108474|GRMZM2G003179|GRMZM2G076450|GRMZM2G135877|GRMZM2G143139|GRMZM2G364528|GRMZM2G456997|GRMZM2G157760|GRMZM5G848733|GRMZM2G359298|GRMZM2G089640|GRMZM5G825759|GRMZM2G180328|GRMZM5G870446|GRMZM2G098346|GRMZM2G091956|GRMZM2G144224|GRMZM2G051135|GRMZM2G347043|GRMZM2G479760|GRMZM2G098696|GRMZM2G146614|GRMZM2G478553|GRMZM2G006791|GRMZM2G102838|GRMZM2G068715|GRMZM2G321810|GRMZM2G314396|GRMZM5G820163|GRMZM5G800586|GRMZM2G122324|GRMZM2G099305|GRMZM2G378907|GRMZM2G133552|GRMZM2G121228|GRMZM2G361115|GRMZM2G152179|GRMZM2G028039|GRMZM5G822593|GRMZM2G315375|GRMZM2G044627|GRMZM2G158835|GRMZM2G155329|GRMZM2G360021|GRMZM2G017792|GRMZM2G143352|GRMZM2G119219|GRMZM2G134731|GRMZM2G099003|GRMZM2G071907|GRMZM2G041141|GRMZM5G824698|GRMZM2G006894|GRMZM2G085078|GRMZM2G458728|GRMZM2G045748|GRMZM2G406553|GRMZM2G057955|GRMZM2G145518|GRMZM2G154332|GRMZM2G080992|GRMZM2G046700|GRMZM2G131591|GRMZM2G341302|GRMZM2G448185|GRMZM2G169820|GRMZM2G165461|GRMZM2G035821|GRMZM2G033885|GRMZM2G134628|GRMZM2G004696|GRMZM2G080603|GRMZM2G000092|GRMZM2G029153|GRMZM2G445905|GRMZM2G153233|GRMZM5G848768|GRMZM2G438378|GRMZM2G156861|GRMZM2G020104|GRMZM2G317584|GRMZM2G154449|GRMZM2G409726|GRMZM2G441541|GRMZM2G080839|GRMZM2G443843|GRMZM2G110309|GRMZM2G163154|GRMZM2G017520|GRMZM5G894619|GRMZM2G166658|GRMZM2G165567|GRMZM2G133631|GRMZM2G425072|GRMZM2G387528|GRMZM2G155767|GRMZM2G088212|GRMZM2G154317|GRMZM2G055795|GRMZM2G162056|GRMZM2G094390|GRMZM2G309747|GRMZM2G159559|GRMZM2G368838|GRMZM2G049229|GRMZM2G085678|GRMZM2G063522|GRMZM2G164909|GRMZM2G009443|GRMZM2G125775|GRMZM2G369803|GRMZM2G178756|GRMZM2G063882|AC217401.3_FG003|GRMZM2G081192|GRMZM2G168143|GRMZM2G316275|GRMZM2G042712|GRMZM2G152801|GRMZM2G074427|GRMZM2G156392|GRMZM2G414159|GRMZM2G328258|GRMZM2G154090|GRMZM5G836250|GRMZM2G458538|GRMZM2G127949|GRMZM2G029506|GRMZM2G476069|GRMZM2G159547|GRMZM2G007256|GRMZM2G567897|GRMZM2G006287|GRMZM2G126732|GRMZM2G053831|GRMZM2G354209|GRMZM2G059138|AC211651.4_FG001|GRMZM2G007249|GRMZM2G460861|GRMZM2G351387|GRMZM2G160763|GRMZM2G115630|GRMZM2G081175|GRMZM2G069298|GRMZM2G061005|GRMZM2G175140|GRMZM2G172621|GRMZM2G040664|GRMZM5G862799|GRMZM2G028302|GRMZM2G466044|GRMZM5G870170|GRMZM2G059042|GRMZM2G427319|GRMZM2G053987|GRMZM2G405203|GRMZM2G168364|GRMZM2G145242|GRMZM2G030636|GRMZM2G093032|GRMZM2G084576|GRMZM6G704070|GRMZM2G159643|GRMZM2G113682|GRMZM2G308687|GRMZM2G105834|GRMZM2G050108|GRMZM2G447151|GRMZM2G010884|GRMZM2G166297|GRMZM2G169321|GRMZM2G330475|GRMZM2G016066|GRMZM2G379898|GRMZM2G027351|GRMZM2G025171|GRMZM2G089836|GRMZM2G177220|GRMZM2G414460|GRMZM2G028568|GRMZM2G059191|GRMZM2G026024|GRMZM2G101769|GRMZM2G020721|GRMZM2G085111|GRMZM2G166281|GRMZM2G460406|GRMZM2G111216|GRMZM5G874955|GRMZM2G156470|AC217977.3_FG001|GRMZM2G481452|GRMZM2G026151|GRMZM2G016290|GRMZM2G479018|GRMZM2G157564|GRMZM2G061135|GRMZM2G157683|AC197146.3_FG002|GRMZM2G118082|GRMZM2G448344|GRMZM2G148867|GRMZM2G020859|GRMZM2G330012|GRMZM2G052666|GRMZM2G109130|GRMZM2G076657|GRMZM2G027375|GRMZM2G135400|GRMZM2G155253|GRMZM2G089812|GRMZM2G062499|GRMZM2G468260|GRMZM2G059083|GRMZM2G307152|GRMZM2G082185|GRMZM5G846196|GRMZM2G051005|GRMZM2G168200|GRMZM2G169654|GRMZM5G871347|GRMZM5G815453|GRMZM2G029323|GRMZM2G114613|GRMZM2G011932|GRMZM2G004161|GRMZM2G065635|GRMZM2G156451|GRMZM2G119186|GRMZM2G170870|GRMZM5G801076|GRMZM2G019777|GRMZM2G124532|GRMZM2G120296|GRMZM2G042765|GRMZM2G348909|GRMZM2G311898|GRMZM2G072034|GRMZM2G319138|GRMZM2G052685	Ear_4vsL15x4	High
GO:10033	618/4286	2118/17388	2.1506e-07	2.048e-05	response to organic substance	GRMZM2G026980|GRMZM2G059428|GRMZM2G002652|AC214046.4_FG005|GRMZM2G015605|GRMZM2G376061|GRMZM2G301860|GRMZM2G425798|GRMZM2G350918|GRMZM2G365166|GRMZM2G034360|GRMZM2G028926|GRMZM2G051943|GRMZM2G140893|GRMZM2G366373|GRMZM2G010152|GRMZM2G148374|GRMZM2G162200|AC234160.1_FG003|GRMZM2G118717|GRMZM2G001676|GRMZM2G118950|GRMZM2G475948|GRMZM2G047310|GRMZM2G153961|GRMZM2G049852|GRMZM2G172596|GRMZM2G025783|GRMZM2G107839|GRMZM5G850015|GRMZM2G092125|GRMZM2G098904|GRMZM2G391596|GRMZM2G343365|GRMZM2G106622|GRMZM2G404965|GRMZM2G035103|GRMZM2G343360|GRMZM2G011592|AC233870.1_FG003|GRMZM2G416701|GRMZM2G158162|GRMZM2G161459|GRMZM2G001421|GRMZM2G301642|GRMZM2G080247|GRMZM2G171373|GRMZM2G110908|GRMZM2G174699|GRMZM2G059562|GRMZM2G026406|GRMZM2G368411|GRMZM2G151656|GRMZM2G037413|GRMZM2G126361|GRMZM2G002515|GRMZM2G462760|GRMZM2G038982|GRMZM2G125034|GRMZM2G072744|GRMZM2G383807|GRMZM2G082792|GRMZM2G060544|GRMZM2G324999|GRMZM2G045275|GRMZM2G085945|GRMZM2G135175|GRMZM2G360821|GRMZM2G159125|GRMZM2G446220|GRMZM2G151406|GRMZM2G392101|GRMZM2G039723|GRMZM2G152739|GRMZM2G038636|GRMZM2G039841|GRMZM2G036697|GRMZM2G036455|AC198725.4_FG009|GRMZM2G117836|GRMZM2G118800|GRMZM2G159592|GRMZM2G159119|GRMZM2G049424|GRMZM2G092174|GRMZM2G165919|GRMZM2G162529|GRMZM2G025459|GRMZM2G348512|GRMZM2G361847|GRMZM2G049549|GRMZM2G009368|AC218998.2_FG011|GRMZM2G138770|AC214360.3_FG001|GRMZM2G147243|GRMZM2G103546|GRMZM2G057281|GRMZM5G870077|GRMZM2G050658|GRMZM2G101480|GRMZM2G151519|GRMZM2G059102|GRMZM5G876616|GRMZM2G573324|GRMZM2G074742|GRMZM2G045294|GRMZM2G135038|GRMZM2G018070|GRMZM2G117942|GRMZM2G045057|GRMZM2G080079|GRMZM2G083347|GRMZM2G145075|GRMZM2G074759|AC213621.5_FG004|GRMZM2G147014|GRMZM5G854533|GRMZM2G465835|GRMZM2G113135|GRMZM2G325650|GRMZM2G050550|GRMZM2G134279|GRMZM2G439903|GRMZM2G414727|GRMZM2G170008|GRMZM2G158248|GRMZM2G117971|GRMZM2G136571|GRMZM2G157156|AC208204.3_FG006|GRMZM2G024024|GRMZM2G038780|GRMZM2G001508|GRMZM2G098819|AC205562.3_FG002|GRMZM2G034061|GRMZM2G057067|GRMZM2G056099|GRMZM2G101142|GRMZM2G096753|GRMZM2G145045|GRMZM2G045070|GRMZM2G134045|GRMZM2G112154|GRMZM2G321041|GRMZM2G000764|GRMZM2G135132|GRMZM2G346207|GRMZM5G866843|GRMZM2G426953|GRMZM2G104549|GRMZM2G404702|GRMZM2G050305|GRMZM2G054900|GRMZM2G146913|GRMZM2G143765|GRMZM2G306915|GRMZM2G145944|GRMZM2G130333|GRMZM2G434557|GRMZM2G300135|GRMZM2G119650|GRMZM2G046755|GRMZM5G898290|GRMZM2G131309|GRMZM2G479906|GRMZM2G065144|GRMZM2G092652|GRMZM2G087059|GRMZM2G025812|GRMZM2G089596|GRMZM2G458095|GRMZM2G031028|GRMZM2G077147|GRMZM2G060800|GRMZM2G078472|GRMZM2G054361|GRMZM2G134941|GRMZM2G059939|GRMZM2G153683|GRMZM2G024973|GRMZM2G156950|GRMZM5G867798|GRMZM2G115162|AC203966.5_FG005|GRMZM2G451224|GRMZM2G173630|GRMZM2G069649|GRMZM2G474575|GRMZM2G154414|GRMZM2G155868|GRMZM2G017616|GRMZM2G032351|GRMZM2G351977|GRMZM2G145951|GRMZM2G106462|GRMZM2G093736|GRMZM2G055575|GRMZM5G853245|GRMZM2G134708|GRMZM2G105250|GRMZM2G465999|GRMZM2G430052|GRMZM5G845611|GRMZM2G138152|GRMZM2G097081|AC155352.2_FG010|GRMZM2G138396|GRMZM2G003682|GRMZM2G012031|GRMZM2G501450|GRMZM2G016756|GRMZM2G133943|GRMZM2G033570|GRMZM2G104176|GRMZM2G055243|GRMZM2G055125|GRMZM2G003551|GRMZM2G383408|GRMZM2G141219|GRMZM2G127050|GRMZM2G076394|GRMZM2G003558|GRMZM2G117007|GRMZM5G845601|GRMZM2G118453|GRMZM2G118693|GRMZM2G114093|GRMZM2G174984|GRMZM2G093951|GRMZM2G090563|GRMZM2G361993|GRMZM2G475683|GRMZM2G110735|GRMZM5G831577|AC234152.1_FG002|GRMZM2G148087|GRMZM2G058745|AC199526.5_FG002|GRMZM2G084947|GRMZM2G005840|GRMZM2G408462|GRMZM2G078267|GRMZM2G062914|GRMZM2G131982|GRMZM2G419239|GRMZM2G137046|GRMZM2G048733|GRMZM5G809587|GRMZM2G154628|GRMZM2G173425|GRMZM2G026703|GRMZM2G154987|GRMZM2G311182|GRMZM2G110922|GRMZM2G064091|GRMZM2G161274|GRMZM5G893912|GRMZM2G128682|GRMZM2G118637|GRMZM2G003411|GRMZM2G044481|AC207656.3_FG002|GRMZM2G025742|GRMZM2G422419|GRMZM2G082653|GRMZM5G808366|GRMZM2G174883|GRMZM2G400720|GRMZM2G455869|GRMZM5G826801|GRMZM2G104125|GRMZM2G417072|GRMZM2G151227|GRMZM2G031062|GRMZM2G015753|GRMZM2G030099|GRMZM2G126010|GRMZM2G110913|GRMZM2G405094|AC213857.4_FG003|GRMZM5G807064|GRMZM2G453571|GRMZM2G164405|GRMZM2G158083|GRMZM2G061969|GRMZM2G115398|GRMZM2G385635|GRMZM2G360455|GRMZM2G061723|GRMZM2G068239|GRMZM2G306732|GRMZM2G127139|GRMZM2G150367|GRMZM2G051806|GRMZM2G337113|GRMZM5G803812|GRMZM2G067022|GRMZM2G135091|GRMZM2G037614|GRMZM2G033493|GRMZM2G429254|GRMZM2G106792|GRMZM2G087192|GRMZM2G079348|GRMZM2G120619|GRMZM2G163544|GRMZM2G127490|GRMZM2G079342|GRMZM2G119864|GRMZM2G150594|GRMZM2G177812|GRMZM2G422750|GRMZM2G703858|GRMZM2G177937|AC196708.3_FG006|AC214448.3_FG007|GRMZM2G067371|GRMZM2G103055|GRMZM2G163421|GRMZM2G005939|GRMZM2G147849|GRMZM2G476230|GRMZM2G431445|GRMZM2G086489|GRMZM2G477325|GRMZM2G006212|GRMZM5G884600|GRMZM2G041462|GRMZM2G008751|GRMZM2G117198|GRMZM2G312078|GRMZM2G121333|GRMZM2G066870|GRMZM2G434715|GRMZM2G147966|GRMZM2G016370|GRMZM2G111415|GRMZM2G074267|AC210616.4_FG003|GRMZM5G834697|GRMZM2G048085|GRMZM2G075002|GRMZM2G108474|GRMZM2G003179|GRMZM2G076450|GRMZM2G135877|GRMZM2G143139|GRMZM2G364528|GRMZM2G456997|GRMZM2G157760|GRMZM5G848733|GRMZM2G359298|GRMZM2G089640|GRMZM2G021624|GRMZM5G825759|GRMZM2G180328|GRMZM5G870446|GRMZM2G098346|GRMZM2G091956|GRMZM2G144224|GRMZM2G051135|GRMZM2G347043|GRMZM2G479760|GRMZM2G098696|GRMZM2G146614|GRMZM2G478553|GRMZM2G006791|GRMZM2G102838|GRMZM2G068715|GRMZM2G321810|GRMZM2G314396|GRMZM5G820163|GRMZM5G800586|GRMZM2G155216|GRMZM2G122324|GRMZM2G099305|GRMZM2G378907|GRMZM2G055643|GRMZM2G133552|GRMZM2G121228|GRMZM2G361115|GRMZM2G068947|GRMZM2G152179|GRMZM2G028039|GRMZM5G822593|GRMZM2G315375|GRMZM2G044627|GRMZM2G158835|GRMZM2G155329|GRMZM2G360021|GRMZM2G017792|GRMZM2G143352|GRMZM2G104081|GRMZM2G119219|GRMZM2G134731|GRMZM2G099003|GRMZM2G363229|GRMZM2G318780|GRMZM2G087259|GRMZM2G071907|GRMZM2G119696|GRMZM2G041141|GRMZM5G824698|GRMZM2G006894|GRMZM2G085078|GRMZM2G458728|GRMZM2G045748|GRMZM2G406553|GRMZM2G057955|GRMZM2G033644|GRMZM2G145518|GRMZM2G154332|GRMZM2G080992|GRMZM2G046700|GRMZM2G131591|GRMZM2G341302|GRMZM2G448185|GRMZM2G169820|GRMZM2G165461|GRMZM2G035821|GRMZM2G033885|GRMZM2G134628|GRMZM2G481730|GRMZM2G004696|GRMZM2G080603|GRMZM2G000092|GRMZM2G099467|GRMZM2G029153|GRMZM2G445905|GRMZM2G153233|GRMZM5G848768|GRMZM2G088689|GRMZM2G438378|GRMZM2G156861|GRMZM2G020104|GRMZM2G131448|GRMZM2G317584|GRMZM2G154449|GRMZM2G409726|GRMZM2G441541|GRMZM2G080839|GRMZM2G443843|GRMZM2G110309|GRMZM2G163154|GRMZM2G017520|GRMZM5G894619|GRMZM2G166658|GRMZM2G165567|GRMZM2G133631|GRMZM2G133512|GRMZM2G425072|GRMZM2G387528|GRMZM2G155767|GRMZM2G088212|GRMZM2G154317|GRMZM2G055795|GRMZM2G162056|GRMZM2G162840|GRMZM2G094390|GRMZM2G309747|GRMZM2G162845|GRMZM2G159559|GRMZM2G126749|GRMZM2G368838|GRMZM2G049229|GRMZM2G085678|GRMZM2G063522|GRMZM2G164909|GRMZM2G009443|GRMZM2G125775|GRMZM2G369803|GRMZM2G178756|GRMZM2G063882|AC217401.3_FG003|GRMZM2G081192|GRMZM2G168143|GRMZM2G316275|GRMZM2G042712|GRMZM2G152801|GRMZM2G074427|GRMZM2G156392|GRMZM2G414159|GRMZM2G328258|GRMZM2G154090|GRMZM5G836250|GRMZM2G458538|GRMZM2G127949|GRMZM2G029506|GRMZM2G476069|GRMZM2G174284|GRMZM2G159547|GRMZM2G007256|GRMZM2G567897|GRMZM2G006287|GRMZM2G126732|GRMZM2G101693|GRMZM2G053831|GRMZM2G354209|GRMZM2G059138|AC211651.4_FG001|GRMZM2G007249|GRMZM2G460861|GRMZM2G351387|GRMZM2G160763|GRMZM2G115630|GRMZM2G081175|GRMZM2G069298|GRMZM2G061005|GRMZM2G175140|GRMZM2G172621|GRMZM2G040664|GRMZM5G862799|GRMZM2G179985|GRMZM2G028302|GRMZM2G340048|GRMZM2G466044|GRMZM5G870170|GRMZM2G059042|GRMZM2G427319|GRMZM2G053987|GRMZM2G405203|GRMZM2G168364|GRMZM2G145242|GRMZM2G050234|GRMZM2G135456|GRMZM2G030636|GRMZM2G093032|GRMZM2G084576|GRMZM6G704070|GRMZM2G159643|GRMZM2G113682|GRMZM2G308687|GRMZM2G105834|GRMZM2G050108|GRMZM2G447151|GRMZM2G010884|GRMZM2G166297|GRMZM2G169321|GRMZM2G330475|GRMZM2G016066|AC207722.2_FG009|GRMZM2G379898|GRMZM2G027351|GRMZM2G145109|GRMZM2G138814|GRMZM2G025171|GRMZM2G089836|GRMZM2G301823|GRMZM2G177220|GRMZM2G414460|GRMZM2G028568|GRMZM2G059191|GRMZM2G026024|GRMZM2G089713|GRMZM2G101769|GRMZM2G020721|GRMZM2G085111|GRMZM2G166281|GRMZM2G460406|GRMZM2G111216|GRMZM2G051103|GRMZM5G874955|GRMZM2G156470|AC217977.3_FG001|GRMZM2G481452|GRMZM2G026151|GRMZM2G016290|GRMZM2G479018|GRMZM2G157564|GRMZM2G061135|GRMZM2G157683|AC197146.3_FG002|GRMZM2G118082|GRMZM2G448344|GRMZM2G148867|GRMZM2G020859|GRMZM2G330012|GRMZM2G052666|GRMZM2G109130|GRMZM2G076657|GRMZM2G027375|GRMZM2G135400|GRMZM2G155253|GRMZM2G089812|GRMZM2G062499|GRMZM2G468260|GRMZM2G059083|GRMZM2G307152|GRMZM2G082185|GRMZM5G846196|GRMZM2G053669|GRMZM2G051005|GRMZM2G168200|GRMZM2G169654|GRMZM5G871347|GRMZM5G815453|GRMZM2G029323|GRMZM2G114613|GRMZM2G011932|GRMZM2G094165|GRMZM2G004161|GRMZM2G065635|GRMZM2G156451|GRMZM2G416632|GRMZM2G119186|GRMZM2G170870|GRMZM5G801076|GRMZM2G019777|GRMZM2G124532|GRMZM2G120296|GRMZM2G042765|GRMZM2G348909|GRMZM2G311898|GRMZM2G072034|GRMZM2G319138|GRMZM2G052685	Ear_4vsL15x4	High
GO:42546	98/4286	250/17388	2.1724e-07	2.048e-05	cell wall biogenesis	GRMZM2G159431|GRMZM2G026980|GRMZM2G113432|GRMZM2G164467|GRMZM2G059825|GRMZM2G172529|GRMZM2G135743|GRMZM2G034360|GRMZM5G826714|GRMZM2G104551|AC208201.3_FG003|GRMZM2G140893|GRMZM2G448834|GRMZM2G078469|GRMZM2G443785|GRMZM2G118959|GRMZM2G002523|GRMZM2G109326|GRMZM2G458538|GRMZM2G118312|GRMZM2G027723|GRMZM2G042660|GRMZM5G844894|GRMZM2G157927|GRMZM2G465188|GRMZM2G134308|GRMZM2G012044|GRMZM2G109352|GRMZM2G026881|GRMZM2G058518|GRMZM2G001661|GRMZM2G142898|GRMZM5G814718|GRMZM2G103128|GRMZM5G842071|GRMZM2G058472|GRMZM2G037413|GRMZM2G400390|GRMZM2G059845|GRMZM2G018375|GRMZM2G074097|GRMZM2G076394|GRMZM2G003953|GRMZM2G139250|GRMZM2G122277|GRMZM2G092465|GRMZM2G336337|GRMZM2G070571|GRMZM2G018241|GRMZM2G015654|GRMZM2G096546|GRMZM2G012021|GRMZM2G300692|GRMZM2G166603|GRMZM2G447271|GRMZM5G843892|GRMZM2G131221|GRMZM5G824698|GRMZM2G085513|GRMZM2G020721|GRMZM2G150302|GRMZM5G800488|GRMZM2G367267|GRMZM5G826911|AC155610.2_FG007|GRMZM2G149024|GRMZM2G167497|GRMZM2G353276|GRMZM2G132169|GRMZM2G069047|GRMZM2G001079|GRMZM2G325907|GRMZM2G455869|GRMZM2G424832|GRMZM2G127184|GRMZM2G073943|GRMZM2G167520|GRMZM2G109431|GRMZM2G072780|GRMZM2G110145|GRMZM2G445905|GRMZM2G113655|GRMZM2G177242|GRMZM2G388587|GRMZM2G150404|GRMZM2G333274|GRMZM2G071970|GRMZM2G012874|GRMZM2G068350|GRMZM2G406974|GRMZM2G015983|GRMZM2G164761|GRMZM2G113761|GRMZM2G000764|GRMZM2G022931|GRMZM2G011651|GRMZM2G055795|GRMZM2G165961	Ear_4vsL15x4	High
GO:9832	79/4286	191/17388	2.4923e-07	2.2598e-05	plant-type cell wall biogenesis	GRMZM2G300692|GRMZM2G159431|GRMZM2G113432|GRMZM2G164467|GRMZM2G059825|GRMZM2G135743|GRMZM2G447271|GRMZM5G843892|GRMZM5G824698|GRMZM2G085513|GRMZM2G020721|GRMZM2G150302|GRMZM5G800488|GRMZM2G367267|GRMZM5G826911|GRMZM2G034360|GRMZM5G826714|AC155610.2_FG007|GRMZM2G104551|GRMZM2G140893|GRMZM2G448834|GRMZM2G167497|GRMZM2G443785|GRMZM2G118959|GRMZM2G002523|GRMZM2G109326|GRMZM2G353276|GRMZM2G458538|GRMZM2G132169|GRMZM2G069047|GRMZM2G027723|GRMZM2G001079|GRMZM2G042660|GRMZM2G325907|GRMZM2G455869|GRMZM2G424832|GRMZM2G157927|GRMZM2G465188|GRMZM2G134308|GRMZM2G012044|GRMZM2G167520|GRMZM2G109352|GRMZM2G026881|GRMZM2G058518|GRMZM2G109431|GRMZM2G001661|GRMZM2G072780|GRMZM2G110145|GRMZM2G445905|GRMZM2G113655|GRMZM2G142898|GRMZM2G177242|GRMZM5G814718|GRMZM2G103128|GRMZM5G842071|GRMZM2G388587|GRMZM2G150404|GRMZM2G058472|GRMZM2G037413|GRMZM2G071970|GRMZM2G012874|GRMZM2G068350|GRMZM2G400390|GRMZM2G059845|GRMZM2G018375|GRMZM2G164761|GRMZM2G074097|GRMZM2G076394|GRMZM2G000764|GRMZM2G139250|GRMZM2G122277|GRMZM2G092465|GRMZM2G022931|GRMZM2G336337|GRMZM2G011651|GRMZM2G018241|GRMZM2G055795|GRMZM2G165961|GRMZM2G096546	Ear_4vsL15x4	High
GO:18298	27/4286	44/17388	2.5268e-07	2.2598e-05	protein-chromophore linkage	GRMZM2G072280|GRMZM2G160268|GRMZM2G003565|GRMZM2G117412|GRMZM2G092174|GRMZM2G049549|GRMZM2G057281|GRMZM2G107945|GRMZM2G092311|GRMZM2G103101|GRMZM2G155216|GRMZM2G149428|GRMZM2G414192|GRMZM2G039996|GRMZM2G120619|GRMZM2G038519|GRMZM2G001457|GRMZM2G153184|GRMZM2G124532|GRMZM5G808939|GRMZM2G018627|GRMZM2G032351|GRMZM2G012324|GRMZM2G010884|GRMZM2G033885|AC207722.2_FG009|GRMZM5G856777	Ear_4vsL15x4	High
GO:44038	39/4286	75/17388	3.0894e-07	2.6113e-05	cell wall macromolecule biosynthetic process	GRMZM2G109352|GRMZM2G026881|GRMZM2G109431|GRMZM2G059825|GRMZM2G172529|GRMZM2G135743|GRMZM2G113655|GRMZM2G131221|GRMZM5G824698|GRMZM2G085513|GRMZM2G020721|GRMZM2G150302|GRMZM2G034360|GRMZM5G826714|AC155610.2_FG007|GRMZM2G058472|GRMZM2G071970|GRMZM2G012874|GRMZM2G068350|AC208201.3_FG003|GRMZM2G406974|GRMZM2G140893|GRMZM2G448834|GRMZM2G059845|GRMZM2G078469|GRMZM2G149024|GRMZM2G167497|GRMZM2G118959|GRMZM2G076394|GRMZM2G109326|GRMZM2G458538|GRMZM2G000764|GRMZM2G001079|GRMZM5G844894|GRMZM2G134308|GRMZM2G073943|GRMZM2G096546|GRMZM2G012021|GRMZM2G167520	Ear_4vsL15x4	High
GO:70589	39/4286	75/17388	3.0894e-07	2.6113e-05	cellular component macromolecule biosynthetic process	GRMZM2G109352|GRMZM2G026881|GRMZM2G109431|GRMZM2G059825|GRMZM2G172529|GRMZM2G135743|GRMZM2G113655|GRMZM2G131221|GRMZM5G824698|GRMZM2G085513|GRMZM2G020721|GRMZM2G150302|GRMZM2G034360|GRMZM5G826714|AC155610.2_FG007|GRMZM2G058472|GRMZM2G071970|GRMZM2G012874|GRMZM2G068350|AC208201.3_FG003|GRMZM2G406974|GRMZM2G140893|GRMZM2G448834|GRMZM2G059845|GRMZM2G078469|GRMZM2G149024|GRMZM2G167497|GRMZM2G118959|GRMZM2G076394|GRMZM2G109326|GRMZM2G458538|GRMZM2G000764|GRMZM2G001079|GRMZM5G844894|GRMZM2G134308|GRMZM2G073943|GRMZM2G096546|GRMZM2G012021|GRMZM2G167520	Ear_4vsL15x4	High
GO:6865	47/4286	97/17388	3.1444e-07	2.6113e-05	amino acid transport	GRMZM2G139920|GRMZM2G114523|GRMZM2G433162|GRMZM2G078024|GRMZM2G137161|AC207755.3_FG005|GRMZM2G150367|GRMZM2G042313|GRMZM2G175425|GRMZM5G805732|GRMZM2G180659|GRMZM2G067022|GRMZM2G045704|GRMZM2G427319|GRMZM2G127338|GRMZM2G173967|GRMZM2G127294|GRMZM2G306919|GRMZM2G036448|GRMZM2G405022|GRMZM2G373859|GRMZM2G074053|GRMZM2G007810|GRMZM2G136300|GRMZM2G114119|GRMZM2G301271|GRMZM2G164814|GRMZM2G331902|GRMZM2G116554|GRMZM2G413943|GRMZM2G127949|GRMZM2G030814|GRMZM2G045057|GRMZM2G108537|GRMZM2G082434|GRMZM2G046743|GRMZM2G110195|GRMZM2G157168|GRMZM2G173597|GRMZM5G894233|GRMZM2G309163|GRMZM2G404888|GRMZM2G134888|GRMZM2G136508|GRMZM2G031167|GRMZM2G108023|GRMZM2G096403	Ear_4vsL15x4	High
GO:9628	694/4286	2412/17388	3.3703e-07	2.7338e-05	response to abiotic stimulus	GRMZM2G160268|GRMZM2G002652|GRMZM2G015605|GRMZM2G083894|GRMZM2G139300|GRMZM2G113033|GRMZM2G113396|GRMZM2G425798|GRMZM2G107945|GRMZM2G103101|GRMZM2G105400|GRMZM2G057243|GRMZM2G380561|GRMZM2G148374|GRMZM2G162200|AC234160.1_FG003|GRMZM2G126582|GRMZM2G164974|GRMZM2G001676|GRMZM2G118950|GRMZM2G027723|GRMZM2G153961|GRMZM2G085967|GRMZM2G136042|GRMZM2G049852|GRMZM2G172596|GRMZM2G107839|GRMZM5G850015|GRMZM2G172230|GRMZM2G050607|GRMZM2G426415|GRMZM5G872068|GRMZM2G075925|GRMZM2G393897|GRMZM2G012324|GRMZM2G035103|GRMZM2G100086|GRMZM2G011592|AC233870.1_FG003|GRMZM2G058447|GRMZM2G083759|GRMZM2G021194|GRMZM2G001663|GRMZM2G048430|GRMZM2G048793|GRMZM2G117412|GRMZM2G142932|GRMZM2G441903|GRMZM2G161459|GRMZM2G024104|GRMZM2G048313|GRMZM2G390150|GRMZM2G049767|GRMZM2G001421|GRMZM2G135283|GRMZM2G301642|GRMZM2G027851|GRMZM2G103128|GRMZM2G171373|GRMZM2G110908|GRMZM2G174699|GRMZM2G149567|GRMZM2G127338|GRMZM2G368411|GRMZM2G037413|GRMZM2G126361|GRMZM2G058595|GRMZM2G050514|GRMZM2G400390|GRMZM2G038982|GRMZM5G877647|AC148152.3_FG008|GRMZM2G139535|GRMZM2G136266|GRMZM2G114255|GRMZM2G141975|GRMZM2G163866|GRMZM2G114137|GRMZM2G038519|GRMZM2G119941|GRMZM2G085941|GRMZM2G045275|GRMZM2G135175|GRMZM2G009136|GRMZM2G159125|GRMZM2G364069|GRMZM2G039723|GRMZM2G152739|GRMZM2G014720|GRMZM2G036217|GRMZM2G398055|GRMZM2G413897|GRMZM2G117836|GRMZM2G086727|GRMZM2G118800|GRMZM2G112149|GRMZM2G049424|GRMZM2G092174|GRMZM2G165919|GRMZM2G162529|GRMZM2G086841|GRMZM2G348512|GRMZM2G049549|GRMZM2G175562|GRMZM2G009368|GRMZM2G138770|GRMZM2G101004|GRMZM2G103546|GRMZM2G146152|GRMZM2G179802|GRMZM2G057281|GRMZM2G097509|GRMZM2G149428|GRMZM2G372985|GRMZM2G059102|GRMZM2G036464|GRMZM2G074742|GRMZM2G350711|GRMZM2G045294|GRMZM2G010468|GRMZM2G113349|GRMZM2G018070|GRMZM2G382774|GRMZM2G117942|GRMZM2G046382|GRMZM2G007055|GRMZM2G178960|GRMZM2G045178|GRMZM2G083347|GRMZM2G176546|AC213621.5_FG004|GRMZM2G147014|GRMZM2G050550|GRMZM2G027891|GRMZM2G134279|GRMZM2G039639|GRMZM2G071450|GRMZM2G072780|GRMZM5G838285|GRMZM2G048472|GRMZM2G162748|GRMZM2G061568|GRMZM2G117971|GRMZM2G136571|GRMZM5G828488|AC208204.3_FG006|GRMZM2G069018|GRMZM2G026322|GRMZM2G001508|GRMZM2G144196|GRMZM2G169372|GRMZM2G093125|GRMZM2G451679|GRMZM2G403740|GRMZM2G039996|GRMZM2G045070|GRMZM2G377168|GRMZM2G112154|GRMZM5G882078|GRMZM2G321041|GRMZM2G177412|GRMZM2G081268|GRMZM5G866843|GRMZM2G373928|GRMZM2G426953|GRMZM2G104549|GRMZM2G037342|GRMZM2G104542|GRMZM2G050305|GRMZM2G445575|GRMZM2G099045|GRMZM2G080546|GRMZM2G164467|GRMZM2G146913|GRMZM2G145944|GRMZM2G131785|GRMZM2G019807|GRMZM2G130333|GRMZM2G300135|GRMZM2G046755|GRMZM5G898290|GRMZM2G002131|GRMZM2G021339|GRMZM2G131309|GRMZM2G069758|AC225718.2_FG006|GRMZM2G476637|GRMZM2G065144|GRMZM2G092652|GRMZM2G072808|GRMZM2G087059|GRMZM2G018716|AC208201.3_FG003|GRMZM2G458095|GRMZM2G031028|GRMZM2G035749|GRMZM2G060800|GRMZM2G078472|AC233888.1_FG002|GRMZM2G153683|GRMZM2G024973|GRMZM2G432128|GRMZM2G046743|AC203966.5_FG005|GRMZM2G016521|GRMZM2G012160|GRMZM2G474575|GRMZM2G127147|GRMZM2G155868|GRMZM2G017616|GRMZM2G032351|GRMZM2G105498|GRMZM2G351977|GRMZM2G145951|GRMZM2G106462|GRMZM2G055575|GRMZM2G056424|GRMZM2G134708|GRMZM2G105250|GRMZM2G077596|GRMZM2G003565|GRMZM2G165655|GRMZM2G098298|GRMZM2G179063|GRMZM5G845611|GRMZM2G138152|GRMZM2G025954|GRMZM2G117378|GRMZM2G132971|GRMZM2G349749|AC155352.2_FG010|GRMZM2G151496|GRMZM2G154881|GRMZM2G068557|GRMZM2G012391|GRMZM2G048836|GRMZM2G152466|GRMZM2G026807|GRMZM2G016756|GRMZM2G471196|GRMZM2G133943|GRMZM2G127294|GRMZM2G033570|GRMZM2G055243|GRMZM2G408158|GRMZM2G074097|GRMZM2G141219|GRMZM2G437912|GRMZM2G029087|GRMZM2G004523|GRMZM2G003558|GRMZM2G117007|GRMZM2G407181|GRMZM5G842695|GRMZM2G026930|GRMZM2G117246|GRMZM2G118453|GRMZM2G118693|GRMZM2G114093|GRMZM2G020156|GRMZM2G122715|GRMZM2G047616|GRMZM2G336337|GRMZM2G110735|AC233960.1_FG002|GRMZM2G148087|GRMZM2G012021|AC199526.5_FG002|GRMZM2G005840|GRMZM2G330945|GRMZM2G061702|GRMZM2G116584|GRMZM2G131982|GRMZM2G054050|GRMZM2G419239|GRMZM2G431243|GRMZM2G137046|GRMZM2G082886|GRMZM5G809587|GRMZM5G877788|GRMZM2G154628|GRMZM2G173425|GRMZM2G422644|GRMZM2G311182|GRMZM2G142870|GRMZM2G110922|GRMZM2G161274|GRMZM5G893912|GRMZM2G128682|GRMZM2G056469|GRMZM2G118637|GRMZM2G079365|GRMZM2G021388|GRMZM2G061932|GRMZM2G115480|GRMZM2G080355|GRMZM2G044368|GRMZM2G151227|GRMZM2G434506|GRMZM2G012126|GRMZM2G420357|GRMZM2G126010|GRMZM2G347280|GRMZM2G035542|AC213857.4_FG003|GRMZM5G807064|GRMZM2G325014|GRMZM2G305526|GRMZM2G159171|GRMZM2G164405|GRMZM2G061969|GRMZM2G131961|GRMZM2G017804|GRMZM2G021277|GRMZM2G151332|GRMZM5G844562|GRMZM2G068239|GRMZM2G306732|GRMZM2G127139|GRMZM2G150367|GRMZM2G089136|GRMZM2G092311|GRMZM5G845782|GRMZM2G036880|GRMZM2G337113|GRMZM2G105348|GRMZM2G092793|GRMZM2G093761|GRMZM2G067022|GRMZM2G071970|GRMZM2G037614|GRMZM2G165972|GRMZM2G138248|GRMZM2G079348|GRMZM2G025880|GRMZM2G120619|GRMZM2G163544|GRMZM2G429396|GRMZM2G374971|GRMZM2G000126|GRMZM2G001457|GRMZM2G025646|GRMZM2G119864|GRMZM2G023346|GRMZM2G172376|GRMZM2G177812|GRMZM2G422750|GRMZM2G177937|GRMZM2G005815|GRMZM2G067371|GRMZM2G127361|GRMZM2G163421|GRMZM2G428391|GRMZM2G327692|GRMZM2G147849|GRMZM2G146878|GRMZM2G003182|GRMZM2G477325|GRMZM2G006212|GRMZM5G884600|GRMZM2G020761|GRMZM2G041462|GRMZM2G117198|AC233893.1_FG003|GRMZM2G312078|GRMZM2G019404|GRMZM2G121333|GRMZM2G066870|GRMZM5G826714|GRMZM2G122302|GRMZM2G147966|GRMZM2G480850|GRMZM2G074267|GRMZM2G150907|GRMZM2G050177|GRMZM2G136960|GRMZM2G325023|GRMZM2G074393|GRMZM2G308944|GRMZM2G075002|GRMZM2G108474|GRMZM5G858784|GRMZM2G176182|GRMZM2G009715|GRMZM2G135877|GRMZM2G109326|GRMZM2G364528|GRMZM2G456997|GRMZM2G125923|GRMZM2G340656|GRMZM2G157760|GRMZM2G130062|GRMZM2G022837|GRMZM2G044724|GRMZM2G043878|GRMZM2G338333|GRMZM2G180328|GRMZM5G870446|GRMZM2G098346|GRMZM2G051135|GRMZM2G077632|GRMZM2G347043|GRMZM2G075333|GRMZM2G098696|GRMZM2G146614|GRMZM2G143469|GRMZM2G122327|GRMZM2G006791|GRMZM5G814718|GRMZM2G068715|GRMZM2G416388|GRMZM5G842071|GRMZM5G820163|GRMZM2G063024|GRMZM2G039278|GRMZM2G480516|GRMZM5G800586|GRMZM2G481605|GRMZM2G155216|GRMZM2G017329|GRMZM2G122324|GRMZM2G099305|GRMZM2G378907|GRMZM2G443525|GRMZM2G111679|GRMZM2G075336|GRMZM2G404078|GRMZM2G030116|GRMZM2G075461|GRMZM2G087206|GRMZM2G152179|GRMZM2G028039|GRMZM5G822593|GRMZM2G019974|GRMZM2G083081|GRMZM2G315375|GRMZM2G018403|AC205471.4_FG003|GRMZM2G158835|GRMZM2G155329|GRMZM2G095299|GRMZM2G017792|GRMZM2G055992|GRMZM2G181551|GRMZM2G331720|GRMZM2G033515|GRMZM2G077333|GRMZM2G033634|GRMZM2G081955|GRMZM2G180471|GRMZM2G111611|GRMZM2G143204|GRMZM2G099003|GRMZM2G318780|GRMZM2G160902|GRMZM2G119696|GRMZM2G006894|GRMZM2G021416|GRMZM2G069713|GRMZM5G800488|GRMZM2G018876|GRMZM2G129018|GRMZM2G458728|GRMZM2G045748|GRMZM2G063162|GRMZM2G414192|AC203989.4_FG001|GRMZM2G406553|GRMZM2G057955|GRMZM2G081843|GRMZM2G078798|GRMZM2G033644|GRMZM2G003138|GRMZM2G017419|GRMZM2G132442|GRMZM2G080992|GRMZM2G479539|GRMZM2G131591|GRMZM2G085086|AC210173.4_FG005|GRMZM2G448185|GRMZM2G120674|GRMZM2G018627|GRMZM2G165461|GRMZM2G134747|GRMZM2G174807|GRMZM2G033885|GRMZM2G134628|GRMZM2G074282|GRMZM2G170805|GRMZM2G080603|GRMZM2G003489|GRMZM2G000092|GRMZM2G008935|GRMZM2G123977|GRMZM2G156620|GRMZM2G088689|GRMZM2G568636|GRMZM2G102912|GRMZM2G101945|GRMZM2G156861|GRMZM2G066578|GRMZM2G393062|GRMZM2G020104|GRMZM2G317584|GRMZM2G131205|GRMZM2G121312|GRMZM2G409726|GRMZM2G441541|GRMZM2G080839|GRMZM2G055320|GRMZM2G034985|GRMZM2G110309|GRMZM2G077436|GRMZM5G834596|GRMZM2G129034|GRMZM2G077316|GRMZM5G894619|GRMZM2G118019|GRMZM2G168956|GRMZM2G112830|GRMZM2G387528|GRMZM2G471600|GRMZM2G018721|GRMZM2G014240|GRMZM5G899188|GRMZM2G155767|GRMZM2G088212|GRMZM2G055795|GRMZM2G405474|GRMZM2G051782|GRMZM2G162845|GRMZM2G126749|GRMZM2G049229|GRMZM2G134130|GRMZM2G344634|GRMZM2G085678|GRMZM2G164909|GRMZM2G369803|GRMZM2G081192|GRMZM5G852968|GRMZM2G122028|GRMZM2G152801|GRMZM2G366532|GRMZM2G034083|GRMZM2G312910|GRMZM2G053720|GRMZM2G375002|GRMZM2G012724|GRMZM2G047274|GRMZM2G048482|GRMZM2G127949|GRMZM2G458776|GRMZM2G567897|GRMZM2G007012|GRMZM2G126732|GRMZM2G103512|GRMZM2G060481|GRMZM2G088951|GRMZM2G101693|GRMZM2G467123|GRMZM2G149636|GRMZM2G169580|GRMZM2G095598|GRMZM2G053831|GRMZM2G122251|AC211651.4_FG001|GRMZM2G007249|GRMZM2G351387|GRMZM2G160763|GRMZM2G115630|GRMZM2G113216|GRMZM2G047065|GRMZM2G172506|GRMZM2G081175|GRMZM2G069298|GRMZM2G061005|GRMZM2G175140|GRMZM2G479249|GRMZM2G085411|GRMZM2G040664|GRMZM5G862799|GRMZM5G869196|GRMZM2G149843|GRMZM2G104730|GRMZM2G099944|GRMZM2G053987|GRMZM2G405203|GRMZM2G168364|GRMZM2G017045|GRMZM2G018375|GRMZM2G094017|GRMZM2G122284|GRMZM2G333635|GRMZM5G838773|GRMZM2G169329|GRMZM2G173090|GRMZM2G030636|GRMZM6G704070|GRMZM2G113682|GRMZM2G308687|GRMZM2G104626|GRMZM2G037265|GRMZM5G804658|GRMZM2G010884|GRMZM2G053977|GRMZM2G166297|GRMZM5G894016|GRMZM2G169321|GRMZM2G330475|AC207722.2_FG009|GRMZM2G019335|GRMZM2G577677|GRMZM2G379898|GRMZM2G072280|GRMZM2G134334|GRMZM2G357620|GRMZM2G025171|GRMZM2G447271|GRMZM2G301823|GRMZM2G438551|GRMZM2G414460|GRMZM2G028568|GRMZM2G007466|GRMZM2G026024|GRMZM2G089713|AC193786.3_FG005|GRMZM2G101769|GRMZM2G009400|GRMZM2G177229|GRMZM2G038365|GRMZM2G367668|GRMZM2G085111|GRMZM2G165192|GRMZM2G166281|GRMZM2G146437|GRMZM2G051103|GRMZM2G167497|GRMZM2G075562|GRMZM2G435034|GRMZM2G048281|GRMZM2G114954|GRMZM2G107082|GRMZM2G016290|GRMZM2G172834|GRMZM2G122337|GRMZM2G132169|GRMZM2G157564|GRMZM2G003096|GRMZM2G061135|GRMZM2G157683|AC197146.3_FG002|GRMZM2G051338|GRMZM2G074479|GRMZM2G053637|GRMZM2G543629|GRMZM2G330012|GRMZM2G052666|GRMZM2G109130|GRMZM2G069095|GRMZM2G136975|GRMZM2G417954|GRMZM2G008892|GRMZM2G068917|GRMZM2G158887|GRMZM2G020982|GRMZM2G089812|GRMZM2G178576|GRMZM2G472643|GRMZM2G007441|GRMZM2G388587|GRMZM2G346839|GRMZM2G180659|GRMZM5G846196|GRMZM2G053669|GRMZM2G169654|GRMZM2G330049|GRMZM2G029323|GRMZM2G459563|GRMZM2G114613|GRMZM2G011932|GRMZM2G098520|GRMZM2G381709|GRMZM2G324956|GRMZM2G032619|GRMZM2G175076|GRMZM2G004161|GRMZM2G153184|GRMZM2G087769|GRMZM2G119186|GRMZM2G124532|GRMZM2G072034|GRMZM2G037189|GRMZM2G052685	Ear_4vsL15x4	High
GO:6979	190/4286	560/17388	3.4637e-07	2.7458e-05	response to oxidative stress	GRMZM2G076562|GRMZM2G076683|GRMZM2G428391|AC214046.4_FG005|GRMZM2G011006|GRMZM2G048775|GRMZM2G138450|GRMZM2G086489|GRMZM2G434557|GRMZM5G884600|GRMZM2G049229|GRMZM5G898290|GRMZM2G047968|GRMZM2G020523|GRMZM2G042313|GRMZM2G369803|GRMZM2G479906|GRMZM2G015285|GRMZM2G366532|GRMZM2G122302|GRMZM2G135108|GRMZM2G103342|GRMZM2G050177|GRMZM2G053720|GRMZM2G095404|GRMZM2G076844|GRMZM2G004784|GRMZM2G048085|GRMZM2G007810|GRMZM2G159145|GRMZM2G047274|GRMZM2G143139|GRMZM2G048482|GRMZM2G035506|GRMZM2G029506|GRMZM2G340656|GRMZM2G085967|GRMZM2G136042|GRMZM5G850015|GRMZM2G126732|GRMZM2G018027|GRMZM2G474575|GRMZM2G127147|GRMZM2G101693|GRMZM2G394500|GRMZM2G017616|GRMZM2G032351|GRMZM2G035103|GRMZM2G098346|GRMZM2G102382|GRMZM2G108123|GRMZM2G130904|GRMZM2G097934|GRMZM2G007249|AC226235.2_FG001|GRMZM2G116846|GRMZM2G136139|GRMZM2G025954|GRMZM2G006791|GRMZM2G341934|GRMZM2G088765|GRMZM2G471357|GRMZM2G439422|GRMZM2G003682|GRMZM5G869196|GRMZM2G171373|GRMZM2G061088|GRMZM5G870170|GRMZM2G427319|GRMZM2G313184|GRMZM2G133943|GRMZM2G378907|GRMZM2G053987|GRMZM2G407740|GRMZM2G374309|GRMZM2G161295|GRMZM2G142011|GRMZM2G404078|GRMZM2G003551|GRMZM2G133434|GRMZM2G080937|GRMZM2G156257|GRMZM2G118453|GRMZM2G061876|GRMZM2G080650|GRMZM2G114093|GRMZM2G308687|GRMZM2G025441|GRMZM2G385945|GRMZM2G023387|AC205413.4_FG001|GRMZM2G025322|AC205413.4_FG002|GRMZM5G822593|GRMZM5G802115|GRMZM2G061230|GRMZM2G037265|GRMZM2G050108|GRMZM2G361475|GRMZM2G037140|GRMZM2G001898|GRMZM2G450717|GRMZM2G017792|GRMZM2G577677|GRMZM2G116902|GRMZM2G099003|GRMZM2G062914|GRMZM2G377115|GRMZM2G165919|GRMZM2G049549|GRMZM2G108847|GRMZM2G009368|GRMZM2G138770|GRMZM2G171078|GRMZM2G082886|GRMZM2G151230|GRMZM2G132958|GRMZM2G173425|GRMZM2G321839|GRMZM2G023711|GRMZM2G080183|GRMZM2G181605|GRMZM2G063162|GRMZM2G427815|GRMZM2G041308|GRMZM2G460406|AC205154.3_FG005|GRMZM2G126261|GRMZM2G033198|GRMZM2G037156|GRMZM5G893912|GRMZM5G874955|GRMZM2G003411|GRMZM2G329144|GRMZM2G017419|GRMZM2G061776|GRMZM2G479018|GRMZM2G044368|GRMZM2G365774|GRMZM2G176546|GRMZM2G150893|GRMZM2G042347|GRMZM2G391794|GRMZM2G405459|GRMZM2G122853|GRMZM2G151227|GRMZM2G030099|GRMZM2G052666|GRMZM2G117706|GRMZM2G109130|GRMZM2G347280|GRMZM2G332107|GRMZM2G069093|GRMZM5G807064|GRMZM2G053023|GRMZM2G139600|GRMZM2G048474|GRMZM2G164405|GRMZM2G170008|GRMZM2G158887|GRMZM2G007683|AC208204.3_FG006|GRMZM2G156861|GRMZM2G011708|GRMZM2G066612|GRMZM2G089895|GRMZM2G001508|GRMZM2G056093|GRMZM2G080839|AC197758.3_FG004|GRMZM2G163154|GRMZM5G894619|GRMZM2G079348|GRMZM2G377168|GRMZM2G114613|GRMZM2G133475|GRMZM2G040638|GRMZM2G062129|GRMZM2G004161|GRMZM2G177412|GRMZM2G450233|GRMZM5G866843|GRMZM2G422750|GRMZM2G043855|GRMZM2G376918|GRMZM2G177937|GRMZM2G088212|GRMZM2G311898|GRMZM5G801627|GRMZM2G319138	Ear_4vsL15x4	High
GO:15698	49/4286	103/17388	3.6045e-07	2.7939e-05	inorganic anion transport	GRMZM2G080503|GRMZM2G061303|GRMZM5G821024|GRMZM2G159632|GRMZM2G044851|GRMZM2G312078|GRMZM2G068212|GRMZM2G163494|GRMZM2G378604|GRMZM2G167253|GRMZM2G126582|GRMZM2G079365|GRMZM2G344163|GRMZM2G139639|GRMZM2G154090|GRMZM2G093809|GRMZM2G096365|GRMZM2G043193|GRMZM2G179294|GRMZM2G118950|GRMZM2G154211|GRMZM2G170577|GRMZM2G158013|GRMZM2G400602|GRMZM2G122251|GRMZM2G077669|GRMZM2G342907|GRMZM2G161459|GRMZM2G338809|GRMZM2G175140|GRMZM2G080045|GRMZM2G085411|GRMZM2G035790|GRMZM2G326707|GRMZM2G335218|GRMZM2G333833|GRMZM2G009779|GRMZM2G136266|GRMZM2G057616|GRMZM2G112154|GRMZM2G163866|GRMZM2G321041|GRMZM2G381709|GRMZM2G455124|GRMZM2G080178|GRMZM2G155767|GRMZM2G104542|GRMZM2G092780|GRMZM2G051753	Ear_4vsL15x4	High
GO:71554	217/4286	655/17388	3.9924e-07	3.0273e-05	cell wall organization or biogenesis	GRMZM2G026980|GRMZM2G147849|GRMZM2G135743|GRMZM2G583971|GRMZM2G400497|GRMZM2G037193|GRMZM2G034360|GRMZM2G318299|GRMZM5G826714|GRMZM2G104551|GRMZM2G051943|GRMZM2G059785|GRMZM2G098239|GRMZM2G140893|AC234160.1_FG003|GRMZM2G443785|GRMZM2G118959|GRMZM2G410991|GRMZM2G002523|GRMZM2G109326|GRMZM2G027723|GRMZM2G042660|GRMZM2G085967|GRMZM2G020898|GRMZM2G134308|GRMZM2G424112|GRMZM2G053554|GRMZM2G109352|GRMZM2G026881|GRMZM2G001661|GRMZM2G482256|AC177908.3_FG002|GRMZM5G814718|GRMZM2G152189|GRMZM2G103128|GRMZM5G842071|GRMZM2G174699|GRMZM2G013082|GRMZM2G058472|GRMZM2G037413|GRMZM2G400390|GRMZM2G037411|GRMZM2G164715|GRMZM2G003953|GRMZM2G178025|GRMZM2G455564|GRMZM2G142709|GRMZM2G092465|GRMZM2G129189|GRMZM2G070571|GRMZM2G094523|GRMZM2G057930|GRMZM2G300692|GRMZM2G346455|GRMZM5G843892|GRMZM2G131221|GRMZM5G824698|GRMZM2G009368|GRMZM2G085513|GRMZM2G150302|GRMZM5G800488|GRMZM2G103668|GRMZM2G367267|GRMZM2G071478|GRMZM2G005798|GRMZM2G145518|GRMZM2G127072|GRMZM2G162758|GRMZM2G069047|GRMZM2G001079|GRMZM2G021427|GRMZM2G111609|GRMZM2G127184|GRMZM2G036113|GRMZM2G167520|GRMZM2G076584|GRMZM2G109431|GRMZM2G158240|GRMZM2G072780|GRMZM2G048472|GRMZM2G445905|GRMZM2G153233|GRMZM2G024024|GRMZM2G150404|GRMZM2G468661|GRMZM2G046618|GRMZM2G333274|GRMZM2G012874|GRMZM2G059129|GRMZM2G030265|GRMZM2G327266|GRMZM2G078890|GRMZM2G099454|GRMZM2G000764|GRMZM2G163826|GRMZM2G002260|GRMZM2G102923|GRMZM2G431856|GRMZM2G339122|AC194852.3_FG007|GRMZM2G019373|GRMZM2G381782|GRMZM2G312226|GRMZM2G011651|GRMZM2G055795|GRMZM2G107373|GRMZM2G159431|GRMZM2G113432|GRMZM2G164467|GRMZM2G059825|GRMZM2G172529|GRMZM2G007025|GRMZM2G309071|GRMZM2G388684|GRMZM2G071157|AC208201.3_FG003|GRMZM2G448834|GRMZM2G078469|GRMZM2G005633|GRMZM5G862540|GRMZM2G458538|GRMZM2G118312|GRMZM2G029506|GRMZM2G114192|GRMZM5G844894|GRMZM2G314663|GRMZM2G157927|GRMZM2G471065|GRMZM2G465188|GRMZM2G051534|GRMZM2G012044|GRMZM2G058518|GRMZM2G078566|GRMZM2G142898|GRMZM2G176595|GRMZM2G361064|GRMZM2G026804|GRMZM2G125436|GRMZM2G019583|GRMZM2G168364|GRMZM2G147422|GRMZM2G059845|GRMZM2G018375|GRMZM2G074097|GRMZM2G076394|GRMZM2G139250|GRMZM2G047298|GRMZM2G099491|GRMZM2G122277|GRMZM2G123128|GRMZM2G126196|GRMZM2G336337|GRMZM2G110735|GRMZM2G018241|GRMZM2G015654|GRMZM2G332412|GRMZM2G092746|GRMZM2G096546|GRMZM2G012021|AC234190.1_FG001|GRMZM2G166603|GRMZM2G107073|GRMZM2G328500|GRMZM2G074585|GRMZM2G094990|GRMZM2G006130|GRMZM2G447271|GRMZM2G082520|GRMZM2G026147|GRMZM2G120724|GRMZM2G127117|GRMZM2G145461|GRMZM2G095968|GRMZM2G020721|GRMZM2G342246|GRMZM5G826911|GRMZM2G481904|AC155610.2_FG007|GRMZM2G405622|GRMZM2G056236|GRMZM2G149024|GRMZM2G167497|GRMZM2G128682|GRMZM2G026151|GRMZM2G353276|GRMZM2G154178|GRMZM2G132169|GRMZM2G325907|GRMZM2G455869|GRMZM2G424832|GRMZM2G026956|GRMZM2G020856|GRMZM5G857641|GRMZM2G073943|GRMZM2G135763|GRMZM2G110145|GRMZM2G113655|GRMZM2G177242|GRMZM2G388587|GRMZM2G032160|GRMZM2G071970|GRMZM2G068350|GRMZM2G406974|GRMZM2G052336|GRMZM2G015983|GRMZM2G164761|GRMZM2G138248|GRMZM2G113761|GRMZM2G163544|GRMZM2G119864|GRMZM2G047414|GRMZM2G422631|GRMZM2G451965|GRMZM2G022931|GRMZM2G153987|GRMZM2G165961|GRMZM2G013671	Ear_4vsL15x4	High
GO:10200	62/4286	142/17388	5.1883e-07	3.8504e-05	response to chitin	GRMZM2G084947|GRMZM2G005840|GRMZM2G408462|GRMZM2G059428|GRMZM2G376061|GRMZM2G131982|GRMZM2G071907|GRMZM2G041141|GRMZM2G049229|GRMZM2G164909|GRMZM2G350918|GRMZM2G125775|GRMZM2G312078|AC217401.3_FG003|GRMZM2G092652|GRMZM2G025812|GRMZM2G434715|GRMZM2G414159|GRMZM2G026151|GRMZM2G018070|GRMZM2G007256|GRMZM2G080079|GRMZM2G082653|GRMZM5G867798|GRMZM2G567897|GRMZM2G391596|GRMZM2G035103|GRMZM2G015753|GRMZM2G027375|GRMZM2G465835|GRMZM2G351387|GRMZM5G807064|GRMZM2G050550|GRMZM2G098696|GRMZM2G453571|GRMZM2G439903|GRMZM2G146614|GRMZM2G478553|GRMZM2G061723|GRMZM2G138396|GRMZM2G003682|GRMZM2G068239|GRMZM2G024024|GRMZM2G150367|AC205562.3_FG002|GRMZM2G468260|GRMZM2G466044|GRMZM2G059042|GRMZM2G307152|GRMZM2G053987|GRMZM2G125034|GRMZM2G168200|GRMZM5G871347|GRMZM2G321041|GRMZM2G117007|GRMZM2G324999|GRMZM2G118453|GRMZM2G028039|GRMZM2G019777|GRMZM2G054900|GRMZM2G017792|GRMZM2G148087	Ear_4vsL15x4	High
GO:1101	401/4286	1323/17388	6.5482e-07	4.7583e-05	response to acid chemical	GRMZM2G002652|GRMZM2G015605|GRMZM2G083894|GRMZM2G425798|GRMZM2G034360|GRMZM2G028926|GRMZM2G057243|GRMZM2G148374|GRMZM2G162200|AC234160.1_FG003|GRMZM2G001676|GRMZM2G118950|GRMZM2G475948|GRMZM2G047310|GRMZM2G085967|GRMZM2G049852|GRMZM2G172596|GRMZM2G107839|GRMZM2G092125|GRMZM2G098904|GRMZM2G050607|GRMZM2G106622|GRMZM2G035103|AC233870.1_FG003|GRMZM2G158162|GRMZM2G441903|GRMZM2G161459|GRMZM2G301642|GRMZM2G080247|GRMZM2G171373|GRMZM2G110908|GRMZM2G174699|GRMZM2G059562|GRMZM2G026406|GRMZM2G368411|GRMZM2G037413|GRMZM2G400390|GRMZM2G038982|GRMZM2G383807|GRMZM2G114255|GRMZM2G060544|GRMZM2G045275|GRMZM2G085945|GRMZM2G135175|GRMZM2G360821|GRMZM2G009136|GRMZM2G159125|GRMZM2G446220|GRMZM2G152739|GRMZM2G036697|GRMZM2G118800|GRMZM2G159119|GRMZM2G092174|GRMZM2G165919|GRMZM2G361847|GRMZM2G049549|GRMZM2G009368|AC218998.2_FG011|GRMZM2G138770|AC214360.3_FG001|GRMZM2G103546|GRMZM2G146152|GRMZM2G057281|GRMZM2G050658|GRMZM2G151519|GRMZM5G876616|GRMZM2G135038|GRMZM2G018070|GRMZM2G083347|GRMZM2G145075|GRMZM2G176546|AC213621.5_FG004|GRMZM2G147014|GRMZM2G050550|GRMZM2G134279|GRMZM2G072780|GRMZM5G838285|GRMZM2G158248|GRMZM2G136571|GRMZM2G069018|GRMZM2G001508|GRMZM2G169372|GRMZM2G093125|GRMZM2G056099|GRMZM2G101142|GRMZM2G096753|GRMZM2G145045|GRMZM2G134045|GRMZM2G377168|GRMZM2G112154|GRMZM5G866843|GRMZM2G050305|GRMZM2G080546|GRMZM2G164467|GRMZM2G146913|GRMZM2G143765|GRMZM2G145944|GRMZM2G300135|GRMZM2G046755|GRMZM5G898290|GRMZM2G131309|GRMZM2G479906|GRMZM2G072808|GRMZM2G087059|AC208201.3_FG003|GRMZM2G458095|GRMZM2G031028|GRMZM2G035749|GRMZM2G077147|GRMZM2G060800|GRMZM2G134941|GRMZM2G153683|GRMZM2G024973|GRMZM2G156950|GRMZM2G115162|AC203966.5_FG005|GRMZM2G173630|GRMZM2G012160|GRMZM2G474575|GRMZM2G154414|GRMZM2G017616|GRMZM2G032351|GRMZM2G145951|GRMZM2G093736|GRMZM5G853245|GRMZM2G134708|GRMZM2G465999|GRMZM2G165655|GRMZM2G098298|GRMZM2G138152|AC155352.2_FG010|GRMZM2G003682|GRMZM2G016756|GRMZM2G133943|GRMZM2G408158|GRMZM2G003551|GRMZM2G141219|GRMZM2G127050|GRMZM2G076394|GRMZM2G029087|GRMZM2G407181|GRMZM5G845601|GRMZM2G118693|GRMZM2G114093|GRMZM2G093951|GRMZM2G336337|GRMZM5G831577|AC234152.1_FG002|GRMZM2G148087|GRMZM2G012021|GRMZM2G005840|GRMZM2G419239|GRMZM2G137046|GRMZM2G048733|GRMZM5G877788|GRMZM2G154628|GRMZM2G173425|GRMZM2G154987|GRMZM2G311182|GRMZM2G142870|GRMZM2G110922|GRMZM2G064091|GRMZM2G161274|GRMZM5G893912|GRMZM2G056469|GRMZM2G118637|GRMZM2G003411|GRMZM2G044481|AC207656.3_FG002|GRMZM2G021388|GRMZM2G174883|GRMZM2G455869|GRMZM2G104125|GRMZM2G417072|GRMZM2G151227|GRMZM2G434506|GRMZM2G031062|GRMZM2G110913|GRMZM2G035542|GRMZM2G405094|GRMZM5G807064|GRMZM2G305526|GRMZM2G164405|GRMZM2G061969|GRMZM2G021277|GRMZM2G385635|GRMZM2G360455|GRMZM2G127139|GRMZM2G150367|GRMZM2G135091|GRMZM2G106792|GRMZM2G087192|GRMZM2G138248|GRMZM2G079348|GRMZM2G163544|GRMZM2G150594|GRMZM2G177812|GRMZM2G422750|GRMZM2G067371|GRMZM2G103055|GRMZM2G005939|GRMZM2G476230|GRMZM2G431445|GRMZM2G086489|GRMZM2G477325|GRMZM2G006212|GRMZM5G884600|GRMZM2G041462|GRMZM2G015285|GRMZM2G121333|GRMZM2G066870|GRMZM2G016370|GRMZM5G834697|GRMZM2G048085|GRMZM2G075002|GRMZM2G108474|GRMZM2G003179|GRMZM5G858784|GRMZM2G076450|GRMZM2G135877|GRMZM2G143139|GRMZM2G456997|GRMZM2G157760|GRMZM2G130062|GRMZM2G044724|GRMZM2G359298|GRMZM2G021624|GRMZM2G180328|GRMZM5G870446|GRMZM2G098346|GRMZM2G091956|GRMZM2G144224|GRMZM2G051135|GRMZM2G347043|GRMZM2G479760|GRMZM5G814718|GRMZM2G068715|GRMZM5G842071|GRMZM2G314396|GRMZM5G820163|GRMZM5G800586|GRMZM2G378907|GRMZM2G443525|GRMZM2G111679|GRMZM2G404078|GRMZM2G133552|GRMZM2G087206|GRMZM2G121228|GRMZM2G068947|GRMZM2G152179|GRMZM5G822593|GRMZM2G019974|GRMZM2G044627|GRMZM2G158835|GRMZM2G017792|GRMZM2G181551|GRMZM2G134731|GRMZM2G143204|GRMZM2G099003|GRMZM2G318780|GRMZM2G006894|GRMZM2G069713|GRMZM5G800488|GRMZM2G458728|GRMZM2G045748|GRMZM2G406553|GRMZM2G057955|GRMZM2G081843|GRMZM2G132442|GRMZM2G080992|GRMZM2G131591|GRMZM2G341302|GRMZM2G035821|GRMZM2G174807|GRMZM2G134628|GRMZM2G481730|GRMZM2G074282|GRMZM2G080603|GRMZM2G099467|GRMZM2G445905|GRMZM2G153233|GRMZM5G848768|GRMZM2G438378|GRMZM2G156861|GRMZM2G066578|GRMZM2G020104|GRMZM2G131448|GRMZM2G409726|GRMZM2G080839|GRMZM2G443843|GRMZM2G110309|GRMZM2G163154|GRMZM2G017520|GRMZM2G077316|GRMZM5G894619|GRMZM2G166658|GRMZM2G165567|GRMZM2G133631|GRMZM2G387528|GRMZM2G018721|GRMZM2G014240|GRMZM2G155767|GRMZM2G088212|GRMZM2G055795|GRMZM2G162056|GRMZM2G094390|GRMZM2G049229|GRMZM2G085678|GRMZM2G125775|GRMZM2G369803|GRMZM2G178756|GRMZM2G063882|GRMZM2G081192|GRMZM2G053720|GRMZM2G328258|GRMZM2G154090|GRMZM5G836250|GRMZM2G458538|GRMZM2G029506|GRMZM2G476069|GRMZM2G174284|GRMZM2G159547|GRMZM2G567897|GRMZM2G126732|GRMZM2G101693|GRMZM2G169580|GRMZM2G053831|GRMZM2G007249|GRMZM2G081175|GRMZM2G175140|GRMZM2G172621|GRMZM2G040664|GRMZM5G862799|GRMZM2G028302|GRMZM5G869196|GRMZM2G340048|GRMZM2G053987|GRMZM2G405203|GRMZM2G168364|GRMZM2G017045|GRMZM2G050234|GRMZM2G030636|GRMZM2G093032|GRMZM2G084576|GRMZM6G704070|GRMZM2G113682|GRMZM2G308687|GRMZM2G166297|GRMZM2G169321|GRMZM2G330475|GRMZM2G379898|GRMZM2G027351|GRMZM2G145109|GRMZM2G134334|GRMZM2G089836|GRMZM2G447271|GRMZM2G438551|GRMZM2G414460|GRMZM2G028568|GRMZM2G089713|AC193786.3_FG005|GRMZM2G101769|GRMZM2G009400|GRMZM2G020721|GRMZM2G367668|GRMZM2G166281|GRMZM2G051103|GRMZM5G874955|GRMZM2G016290|GRMZM2G172834|GRMZM2G132169|GRMZM2G479018|GRMZM2G157564|AC197146.3_FG002|GRMZM2G448344|GRMZM2G053637|GRMZM2G020859|GRMZM2G109130|GRMZM2G076657|GRMZM2G332107|GRMZM2G069095|GRMZM2G417954|GRMZM2G155253|GRMZM2G089812|GRMZM2G062499|GRMZM2G388587|GRMZM5G846196|GRMZM5G815453|GRMZM2G029323|GRMZM2G114613|GRMZM2G011932|GRMZM2G004161|GRMZM2G065635|GRMZM2G416632|GRMZM5G801076|GRMZM2G124532|GRMZM2G348909|GRMZM2G311898|GRMZM2G037189|GRMZM2G319138|GRMZM2G052685	Ear_4vsL15x4	High
GO:46942	56/4286	126/17388	9.0684e-07	6.4552e-05	carboxylic acid transport	GRMZM2G078024|GRMZM2G478212|GRMZM2G006212|GRMZM2G042313|GRMZM2G479906|GRMZM5G805732|GRMZM2G089396|GRMZM2G045704|GRMZM2G306919|GRMZM5G874955|GRMZM2G126582|GRMZM2G007810|GRMZM2G003411|GRMZM2G301271|GRMZM2G164814|GRMZM2G331902|GRMZM2G413943|GRMZM2G143139|GRMZM2G029506|GRMZM2G479018|GRMZM2G046743|GRMZM2G080992|GRMZM2G110195|GRMZM2G049852|GRMZM2G157168|GRMZM2G329229|GRMZM2G073429|GRMZM5G894233|GRMZM2G309163|GRMZM2G404888|GRMZM2G094860|GRMZM5G858653|GRMZM2G139920|GRMZM2G137421|GRMZM2G433162|GRMZM2G176430|AC207755.3_FG005|GRMZM2G081774|GRMZM5G870170|GRMZM2G180659|GRMZM2G043749|GRMZM2G427319|GRMZM2G127338|GRMZM2G127294|GRMZM2G036448|GRMZM2G075136|GRMZM2G373859|GRMZM2G047299|GRMZM2G082434|GRMZM2G062289|GRMZM2G135175|GRMZM2G177812|GRMZM2G096663|GRMZM2G031167|GRMZM2G319138|GRMZM2G108023	Ear_4vsL15x4	High
GO:19253	17/4286	23/17388	9.289e-07	6.48e-05	reductive pentose-phosphate cycle	GRMZM2G098520|GRMZM2G162845|GRMZM5G845611|GRMZM2G162529|GRMZM2G301823|GRMZM2G385635|GRMZM2G113033|GRMZM2G026024|GRMZM2G360821|GRMZM2G306732|GRMZM2G089136|GRMZM2G448344|GRMZM5G852968|GRMZM2G337113|GRMZM6G741210|GRMZM2G039723|GRMZM5G815453	Ear_4vsL15x4	High
GO:44765	463/4286	1557/17388	9.4772e-07	6.4816e-05	single-organism transport	GRMZM2G163533|GRMZM2G164743|GRMZM5G828581|GRMZM2G300412|GRMZM5G863229|GRMZM2G120922|GRMZM2G139300|GRMZM2G021055|GRMZM2G067049|GRMZM2G010152|GRMZM2G148374|GRMZM2G138589|GRMZM2G114119|GRMZM2G001676|GRMZM2G302604|GRMZM2G320373|GRMZM2G153961|GRMZM2G000221|GRMZM2G049852|GRMZM2G087901|GRMZM2G107839|GRMZM2G150450|GRMZM2G173597|GRMZM2G011590|GRMZM2G172230|GRMZM2G092125|GRMZM2G343365|GRMZM2G404965|GRMZM2G015955|GRMZM2G038730|GRMZM2G001661|GRMZM2G433162|GRMZM2G161459|GRMZM2G062854|GRMZM2G048434|GRMZM2G063824|GRMZM2G026523|GRMZM2G301885|GRMZM2G170044|GRMZM2G027851|GRMZM2G171373|GRMZM2G149567|GRMZM2G175425|GRMZM2G174458|GRMZM2G326707|GRMZM2G127338|GRMZM2G151656|GRMZM2G012434|GRMZM2G002515|GRMZM2G370741|GRMZM2G036448|GRMZM2G034389|GRMZM2G027860|GRMZM2G136266|GRMZM5G817436|GRMZM2G012306|GRMZM2G114255|GRMZM2G116554|GRMZM2G115105|GRMZM2G436429|GRMZM2G049877|GRMZM2G082434|GRMZM2G135175|GRMZM2G151406|GRMZM2G149211|GRMZM2G161553|GRMZM5G843537|GRMZM2G137329|GRMZM2G092174|GRMZM2G061303|GRMZM2G049549|GRMZM2G009368|GRMZM2G425999|GRMZM5G815077|GRMZM2G160460|GRMZM2G138423|GRMZM2G164814|GRMZM2G139639|GRMZM2G030814|GRMZM2G045057|GRMZM2G047476|GRMZM2G134182|GRMZM2G110195|GRMZM2G158013|GRMZM2G175576|GRMZM2G136364|GRMZM2G157168|GRMZM2G004909|GRMZM2G073429|GRMZM2G153920|GRMZM2G309163|GRMZM2G070034|GRMZM2G096403|GRMZM2G389285|GRMZM2G137421|GRMZM2G027891|GRMZM2G048472|GRMZM2G357443|GRMZM2G084885|GRMZM2G170128|GRMZM2G136571|GRMZM2G048117|GRMZM2G009344|GRMZM2G178734|GRMZM2G034061|GRMZM2G071575|GRMZM2G112154|GRMZM2G080178|GRMZM2G436742|GRMZM2G124136|GRMZM2G144083|GRMZM2G037342|GRMZM2G104542|GRMZM2G404702|GRMZM2G078468|GRMZM2G413857|GRMZM2G046750|GRMZM2G132995|GRMZM2G130454|GRMZM2G020484|GRMZM2G131309|GRMZM2G479906|GRMZM2G143400|GRMZM2G368398|GRMZM2G306919|GRMZM2G056431|GRMZM2G007810|GRMZM2G432480|GRMZM2G041050|GRMZM2G024973|GRMZM2G046743|GRMZM2G022793|GRMZM2G005991|GRMZM2G361652|GRMZM2G155868|GRMZM2G055450|GRMZM2G104041|GRMZM2G106462|GRMZM2G165301|GRMZM2G463445|GRMZM2G161299|GRMZM2G166745|GRMZM2G342907|AC155352.2_FG010|GRMZM2G068557|GRMZM2G130558|GRMZM2G472167|GRMZM2G127294|GRMZM2G373859|GRMZM2G034302|GRMZM2G059964|GRMZM2G165530|GRMZM2G407189|GRMZM2G059836|GRMZM2G143998|GRMZM2G077361|GRMZM2G166738|GRMZM2G143512|GRMZM2G410338|GRMZM2G324471|GRMZM5G842695|GRMZM2G108537|GRMZM2G000166|GRMZM2G047616|GRMZM2G094928|GRMZM2G012148|GRMZM2G034551|AC234152.1_FG002|GRMZM2G031167|GRMZM2G092867|GRMZM2G058745|GRMZM5G801949|GRMZM2G078024|GRMZM2G137161|GRMZM2G047762|GRMZM2G119970|GRMZM2G479703|GRMZM5G877788|GRMZM2G154628|GRMZM2G701207|GRMZM2G011160|GRMZM2G068212|AC198700.2_FG004|GRMZM2G089396|GRMZM2G173669|GRMZM2G142870|GRMZM2G064091|GRMZM2G031177|GRMZM2G003411|GRMZM2G166711|GRMZM2G301271|GRMZM2G079365|GRMZM2G331902|GRMZM2G413943|GRMZM2G371486|GRMZM2G025742|GRMZM2G044368|GRMZM2G025860|GRMZM2G105219|GRMZM2G066269|GRMZM2G152555|GRMZM2G400602|GRMZM2G104125|GRMZM2G151227|GRMZM2G094860|GRMZM2G035542|GRMZM2G159295|GRMZM2G081774|GRMZM2G068239|GRMZM2G150367|GRMZM2G051806|GRMZM2G035790|AC207265.3_FG002|GRMZM2G067022|GRMZM2G104494|GRMZM2G033493|GRMZM2G127134|GRMZM2G079342|GRMZM2G001457|GRMZM2G040911|AC203985.4_FG001|AC234171.1_FG003|GRMZM2G177812|GRMZM2G422750|GRMZM2G104147|GRMZM2G128454|AC216793.3_FG008|GRMZM2G148937|GRMZM5G821024|GRMZM2G062156|GRMZM2G119496|GRMZM2G006212|GRMZM2G044851|GRMZM2G042313|GRMZM2G019404|GRMZM2G121333|GRMZM2G045704|GRMZM2G074267|GRMZM2G405022|AC210616.4_FG003|GRMZM5G811593|GRMZM5G834697|GRMZM2G169994|GRMZM2G129291|GRMZM2G028134|GRMZM2G027167|GRMZM2G135877|GRMZM2G143139|GRMZM5G848733|GRMZM2G361256|GRMZM5G825759|GRMZM2G097137|GRMZM2G168898|GRMZM5G858653|GRMZM5G858417|GRMZM2G145794|GRMZM2G327234|GRMZM2G132690|GRMZM2G409771|GRMZM2G074483|GRMZM2G074241|GRMZM2G067508|AC207755.3_FG005|GRMZM2G042692|GRMZM2G068714|GRMZM5G821252|GRMZM2G100650|GRMZM5G858887|GRMZM2G111782|GRMZM2G058900|GRMZM2G382038|GRMZM2G111300|GRMZM2G065557|GRMZM5G802881|GRMZM2G040158|GRMZM2G040033|GRMZM2G315375|GRMZM2G134888|GRMZM2G075229|GRMZM5G893444|GRMZM2G017792|GRMZM2G108023|GRMZM2G104081|AC233882.1_FG005|GRMZM2G055545|GRMZM2G352695|AC233882.1_FG003|GRMZM2G054332|GRMZM2G363229|GRMZM2G023952|GRMZM2G131221|GRMZM2G006894|GRMZM2G086163|GRMZM2G378604|GRMZM2G129375|GRMZM2G406552|GRMZM2G107481|GRMZM2G081843|GRMZM2G142249|GRMZM2G154211|GRMZM2G395354|GRMZM2G080992|GRMZM2G046700|GRMZM2G122618|GRMZM2G085086|GRMZM2G174807|GRMZM2G031102|GRMZM2G144420|GRMZM2G051179|GRMZM2G079889|GRMZM2G443728|GRMZM2G075496|GRMZM2G108586|GRMZM2G029153|GRMZM2G086389|GRMZM2G132531|GRMZM2G004694|GRMZM2G024708|GRMZM2G067421|GRMZM2G123973|GRMZM2G386564|GRMZM2G173967|GRMZM2G075136|GRMZM2G031354|GRMZM2G351347|GRMZM2G163154|GRMZM2G078526|GRMZM2G074053|GRMZM2G118019|GRMZM2G118378|GRMZM2G131575|GRMZM2G014240|GRMZM2G155767|AC206030.4_FG001|GRMZM2G048907|GRMZM2G015578|GRMZM2G168833|GRMZM2G011098|GRMZM2G114523|GRMZM2G139822|GRMZM2G579509|GRMZM2G159559|GRMZM2G307561|GRMZM2G344634|AC205608.4_FG004|GRMZM2G173067|GRMZM2G009443|GRMZM2G081192|GRMZM5G805732|GRMZM2G042712|GRMZM2G405662|GRMZM2G154090|GRMZM2G127949|GRMZM2G029506|GRMZM2G476069|GRMZM2G006047|GRMZM2G329229|GRMZM2G176347|GRMZM5G894233|AC194457.3_FG001|GRMZM2G021909|GRMZM2G122251|GRMZM2G139920|GRMZM2G085411|GRMZM2G317270|GRMZM2G345700|GRMZM2G149843|GRMZM5G870170|GRMZM2G427319|GRMZM2G104730|GRMZM2G330361|GRMZM2G053987|GRMZM2G405203|GRMZM2G037015|GRMZM2G071378|GRMZM2G136300|GRMZM2G009779|GRMZM5G838773|GRMZM2G030636|GRMZM2G066923|GRMZM2G043932|GRMZM2G050108|GRMZM2G102683|GRMZM2G093276|GRMZM2G366520|GRMZM2G096663|GRMZM5G813363|GRMZM2G075502|GRMZM2G379898|GRMZM2G055704|GRMZM2G357620|GRMZM2G025171|GRMZM2G160504|GRMZM2G176375|GRMZM2G176253|GRMZM2G159632|GRMZM2G120163|GRMZM2G085111|GRMZM2G083173|GRMZM2G083176|GRMZM2G467159|GRMZM2G098679|GRMZM2G073377|GRMZM2G051103|GRMZM5G874955|GRMZM2G010868|GRMZM2G156470|AC231747.1_FG001|GRMZM2G028570|GRMZM2G026391|GRMZM2G156599|GRMZM2G479018|GRMZM2G157564|GRMZM2G323844|GRMZM2G066820|GRMZM2G039580|GRMZM2G404888|GRMZM2G169788|GRMZM2G151903|GRMZM2G020859|GRMZM2G330012|GRMZM2G021706|GRMZM2G096008|GRMZM2G121360|GRMZM2G416625|GRMZM2G069095|GRMZM2G136975|GRMZM2G069098|GRMZM2G064437|GRMZM2G088964|GRMZM2G158887|GRMZM2G177005|GRMZM2G027016|GRMZM2G007441|GRMZM2G065640|GRMZM2G407825|GRMZM2G000812|GRMZM2G180659|GRMZM2G103840|GRMZM5G846196|GRMZM2G096234|GRMZM2G099867|GRMZM2G401040|GRMZM2G111462|GRMZM2G436583|GRMZM2G177373|GRMZM2G068904|GRMZM2G156451|GRMZM2G458118|GRMZM2G060183|GRMZM2G084491|GRMZM2G124532|GRMZM2G099619|GRMZM2G104942|GRMZM2G120175|GRMZM2G300408|GRMZM2G136508|GRMZM2G110018|GRMZM2G387360|GRMZM2G319138|GRMZM2G142063|GRMZM2G052685|GRMZM2G014089	Ear_4vsL15x4	High
GO:6857	42/4286	86/17388	1.0074e-06	6.6301e-05	oligopeptide transport	GRMZM2G055545|GRMZM2G137421|GRMZM2G161459|GRMZM2G061303|GRMZM2G067508|GRMZM2G026523|GRMZM2G176253|GRMZM2G085411|GRMZM2G120922|AC205608.4_FG004|GRMZM2G020484|GRMZM2G479703|GRMZM2G044851|GRMZM5G821252|GRMZM2G035790|GRMZM2G472167|AC198700.2_FG004|GRMZM2G083176|GRMZM2G012434|GRMZM2G368398|GRMZM2G064091|GRMZM2G378604|GRMZM2G127134|GRMZM5G811593|GRMZM2G034389|GRMZM5G817436|GRMZM2G112154|GRMZM2G143998|GRMZM2G012306|GRMZM2G077361|GRMZM2G001676|GRMZM2G141975|GRMZM2G476069|GRMZM2G011590|GRMZM2G152555|GRMZM2G400602|GRMZM2G361652|GRMZM2G104542|GRMZM5G893444|GRMZM2G122251|GRMZM2G051179|GRMZM2G079889	Ear_4vsL15x4	High
GO:15833	42/4286	86/17388	1.0074e-06	6.6301e-05	peptide transport	GRMZM2G055545|GRMZM2G137421|GRMZM2G161459|GRMZM2G061303|GRMZM2G067508|GRMZM2G026523|GRMZM2G176253|GRMZM2G085411|GRMZM2G120922|AC205608.4_FG004|GRMZM2G020484|GRMZM2G479703|GRMZM2G044851|GRMZM5G821252|GRMZM2G035790|GRMZM2G472167|AC198700.2_FG004|GRMZM2G083176|GRMZM2G012434|GRMZM2G368398|GRMZM2G064091|GRMZM2G378604|GRMZM2G127134|GRMZM5G811593|GRMZM2G034389|GRMZM5G817436|GRMZM2G112154|GRMZM2G143998|GRMZM2G012306|GRMZM2G077361|GRMZM2G001676|GRMZM2G141975|GRMZM2G476069|GRMZM2G011590|GRMZM2G152555|GRMZM2G400602|GRMZM2G361652|GRMZM2G104542|GRMZM5G893444|GRMZM2G122251|GRMZM2G051179|GRMZM2G079889	Ear_4vsL15x4	High
GO:10383	49/4286	106/17388	1.0524e-06	6.7978e-05	cell wall polysaccharide metabolic process	GRMZM2G026980|GRMZM2G059825|GRMZM2G172529|GRMZM2G135743|GRMZM2G006130|GRMZM2G131221|GRMZM5G824698|GRMZM2G085513|GRMZM2G020721|GRMZM2G150302|GRMZM5G826911|GRMZM2G034360|GRMZM5G826714|GRMZM2G481904|AC155610.2_FG007|AC208201.3_FG003|GRMZM2G140893|GRMZM2G448834|GRMZM2G078469|GRMZM2G149024|GRMZM2G167497|GRMZM2G118959|GRMZM2G109326|GRMZM2G458538|GRMZM2G001079|GRMZM5G844894|GRMZM2G134308|GRMZM2G073943|GRMZM2G167520|GRMZM2G109352|GRMZM2G026881|GRMZM2G109431|GRMZM2G113655|GRMZM2G103128|GRMZM2G058472|GRMZM2G071970|GRMZM2G012874|GRMZM2G068350|GRMZM2G406974|GRMZM2G059129|GRMZM2G059845|GRMZM2G113761|GRMZM2G076394|GRMZM2G000764|GRMZM2G139250|GRMZM2G002260|GRMZM2G096546|GRMZM2G012021|GRMZM2G107373	Ear_4vsL15x4	High
GO:10243	78/4286	194/17388	1.1396e-06	7.2271e-05	response to organonitrogen compound	GRMZM2G084947|GRMZM2G005840|GRMZM2G408462|GRMZM2G059428|GRMZM2G146913|GRMZM2G376061|GRMZM2G131982|GRMZM2G071907|GRMZM2G041141|GRMZM2G046755|GRMZM2G049229|GRMZM2G164909|GRMZM2G350918|GRMZM2G125775|GRMZM2G065144|GRMZM2G312078|AC217401.3_FG003|GRMZM2G092652|GRMZM2G025812|GRMZM2G434715|GRMZM2G147966|GRMZM2G051943|GRMZM2G414159|GRMZM2G026151|GRMZM2G018070|GRMZM2G001676|GRMZM2G456997|GRMZM2G029506|GRMZM2G007256|GRMZM2G080079|GRMZM2G082653|GRMZM5G867798|GRMZM2G567897|GRMZM2G400720|GRMZM2G391596|GRMZM2G448185|GRMZM2G035103|GRMZM2G098346|GRMZM2G015753|GRMZM2G027375|GRMZM2G465835|GRMZM2G351387|GRMZM5G807064|GRMZM2G050550|GRMZM2G098696|GRMZM2G453571|GRMZM2G439903|GRMZM2G146614|GRMZM2G138152|GRMZM2G478553|GRMZM2G061723|GRMZM5G862799|GRMZM2G138396|GRMZM2G003682|GRMZM2G068239|GRMZM2G024024|GRMZM2G150367|GRMZM2G020104|AC205562.3_FG002|GRMZM2G468260|GRMZM2G466044|GRMZM2G059042|GRMZM2G307152|GRMZM2G441541|GRMZM2G053987|GRMZM2G125034|GRMZM2G168200|GRMZM5G871347|GRMZM2G321041|GRMZM2G117007|GRMZM2G324999|GRMZM2G118453|GRMZM2G028039|GRMZM2G426953|GRMZM2G019777|GRMZM2G054900|GRMZM2G017792|GRMZM2G148087	Ear_4vsL15x4	High
GO:9414	164/4286	482/17388	1.7926e-06	0.00011165	response to water deprivation	GRMZM2G080546|GRMZM2G164467|GRMZM2G146913|GRMZM2G015605|GRMZM2G145944|GRMZM2G083894|GRMZM2G477325|GRMZM2G300135|GRMZM2G006212|GRMZM5G884600|GRMZM2G049229|GRMZM2G041462|GRMZM2G085678|GRMZM2G425798|GRMZM2G131309|GRMZM2G081192|GRMZM2G072808|GRMZM2G087059|GRMZM2G121333|GRMZM2G066870|GRMZM2G057243|AC208201.3_FG003|GRMZM2G148374|GRMZM2G053720|AC234160.1_FG003|GRMZM2G035749|GRMZM2G108474|GRMZM5G858784|GRMZM2G060800|GRMZM2G456997|GRMZM2G085967|GRMZM2G567897|GRMZM2G049852|GRMZM2G157760|GRMZM2G130062|GRMZM2G107839|GRMZM2G012160|GRMZM2G050607|GRMZM2G044724|GRMZM2G474575|GRMZM2G169580|GRMZM2G017616|GRMZM2G180328|GRMZM2G032351|GRMZM2G035103|GRMZM2G098346|GRMZM2G053831|GRMZM2G051135|GRMZM2G134708|GRMZM2G347043|GRMZM2G165655|GRMZM2G098298|GRMZM2G441903|GRMZM2G161459|GRMZM2G081175|GRMZM5G814718|GRMZM2G040664|GRMZM5G869196|GRMZM5G842071|GRMZM2G171373|GRMZM2G174699|GRMZM5G800586|GRMZM2G037413|GRMZM2G133943|GRMZM2G400390|GRMZM2G443525|GRMZM2G405203|GRMZM2G111679|GRMZM2G168364|GRMZM2G408158|GRMZM2G017045|GRMZM2G038982|GRMZM2G404078|GRMZM2G141219|GRMZM2G114255|GRMZM2G029087|GRMZM2G407181|GRMZM2G030636|GRMZM2G087206|GRMZM2G114093|GRMZM2G308687|GRMZM2G135175|GRMZM2G009136|GRMZM2G159125|GRMZM5G822593|GRMZM2G019974|GRMZM2G336337|GRMZM2G166297|GRMZM2G148087|GRMZM2G181551|GRMZM2G012021|GRMZM2G118800|GRMZM2G134334|GRMZM2G143204|GRMZM2G099003|GRMZM2G318780|GRMZM2G165919|GRMZM2G447271|GRMZM2G438551|GRMZM2G049549|GRMZM2G028568|GRMZM2G006894|GRMZM2G089713|AC193786.3_FG005|GRMZM2G009400|GRMZM2G138770|GRMZM2G069713|GRMZM2G103546|GRMZM5G877788|GRMZM2G146152|GRMZM2G154628|GRMZM5G800488|GRMZM2G367668|GRMZM2G311182|GRMZM2G166281|GRMZM2G142870|GRMZM2G051103|GRMZM5G893912|GRMZM2G056469|GRMZM2G081843|GRMZM2G172834|GRMZM2G132169|GRMZM2G021388|GRMZM2G132442|GRMZM2G080992|GRMZM2G131591|AC197146.3_FG002|GRMZM2G434506|GRMZM2G053637|GRMZM2G174807|GRMZM2G134628|GRMZM2G109130|GRMZM2G147014|GRMZM2G035542|GRMZM2G050550|GRMZM2G074282|GRMZM2G080603|GRMZM2G305526|GRMZM2G069095|GRMZM2G417954|GRMZM2G072780|GRMZM5G838285|GRMZM2G061969|GRMZM2G021277|GRMZM2G136571|GRMZM2G069018|GRMZM2G156861|GRMZM2G066578|GRMZM2G127139|GRMZM2G150367|GRMZM2G388587|GRMZM2G093125|GRMZM2G077316|GRMZM2G029323|GRMZM2G138248|GRMZM2G163544|GRMZM2G112154|GRMZM5G866843|GRMZM2G018721|GRMZM2G014240|GRMZM2G155767|GRMZM2G067371|GRMZM2G037189|GRMZM2G055795	Ear_4vsL15x4	High
GO:15706	18/4286	26/17388	2.0747e-06	0.00012357	nitrate transport	GRMZM2G057616|GRMZM2G080503|GRMZM2G112154|GRMZM2G093809|GRMZM2G163866|GRMZM2G161459|GRMZM2G179294|GRMZM2G061303|GRMZM2G455124|GRMZM2G085411|GRMZM2G044851|GRMZM2G035790|GRMZM2G400602|GRMZM2G104542|GRMZM2G163494|GRMZM2G378604|GRMZM2G167253|GRMZM2G122251	Ear_4vsL15x4	High
GO:2001057	28/4286	50/17388	2.0844e-06	0.00012357	reactive nitrogen species metabolic process	GRMZM2G137421|GRMZM2G138814|GRMZM2G161459|GRMZM2G024104|GRMZM2G061303|AC203535.4_FG004|GRMZM2G025459|GRMZM2G568636|GRMZM2G176253|GRMZM2G085411|GRMZM2G044851|GRMZM2G085078|GRMZM2G064091|GRMZM2G050514|GRMZM2G036464|GRMZM2G112154|GRMZM2G163866|GRMZM2G179294|GRMZM2G476069|GRMZM2G079381|GRMZM2G455124|GRMZM5G866843|GRMZM5G872068|GRMZM2G359298|GRMZM2G361652|GRMZM2G173536|GRMZM2G104542|GRMZM2G122251	Ear_4vsL15x4	High
GO:10345	24/4286	40/17388	2.0953e-06	0.00012357	suberin biosynthetic process	GRMZM2G054332|GRMZM2G059637|GRMZM2G164974|GRMZM2G168956|GRMZM2G350020|GRMZM2G162758|GRMZM2G030636|GRMZM2G083574|GRMZM2G049877|GRMZM2G136571|AC233893.1_FG003|GRMZM2G104626|GRMZM2G060481|GRMZM2G063024|GRMZM2G099619|GRMZM2G480516|GRMZM2G013082|GRMZM2G121333|GRMZM2G393897|GRMZM2G034360|GRMZM2G149636|AC155610.2_FG007|GRMZM2G166176|GRMZM2G036217	Ear_4vsL15x4	High
GO:42126	26/4286	45/17388	2.161e-06	0.00012357	nitrate metabolic process	GRMZM2G137421|GRMZM2G138814|GRMZM2G161459|GRMZM2G024104|GRMZM2G061303|AC203535.4_FG004|GRMZM2G025459|GRMZM2G568636|GRMZM2G176253|GRMZM2G085411|GRMZM2G044851|GRMZM2G085078|GRMZM2G064091|GRMZM2G050514|GRMZM2G036464|GRMZM2G112154|GRMZM2G163866|GRMZM2G179294|GRMZM2G476069|GRMZM2G079381|GRMZM2G455124|GRMZM5G872068|GRMZM2G361652|GRMZM2G173536|GRMZM2G104542|GRMZM2G122251	Ear_4vsL15x4	High
GO:42128	26/4286	45/17388	2.161e-06	0.00012357	nitrate assimilation	GRMZM2G137421|GRMZM2G138814|GRMZM2G161459|GRMZM2G024104|GRMZM2G061303|AC203535.4_FG004|GRMZM2G025459|GRMZM2G568636|GRMZM2G176253|GRMZM2G085411|GRMZM2G044851|GRMZM2G085078|GRMZM2G064091|GRMZM2G050514|GRMZM2G036464|GRMZM2G112154|GRMZM2G163866|GRMZM2G179294|GRMZM2G476069|GRMZM2G079381|GRMZM2G455124|GRMZM5G872068|GRMZM2G361652|GRMZM2G173536|GRMZM2G104542|GRMZM2G122251	Ear_4vsL15x4	High
GO:1902578	467/4286	1584/17388	2.412e-06	0.00013563	single-organism localization	GRMZM2G163533|GRMZM2G164743|AC214046.4_FG005|GRMZM5G828581|GRMZM2G300412|GRMZM5G863229|GRMZM2G120922|GRMZM2G139300|GRMZM2G021055|GRMZM2G067049|GRMZM2G010152|GRMZM2G148374|GRMZM2G138589|GRMZM2G114119|GRMZM2G001676|GRMZM2G302604|GRMZM2G320373|GRMZM2G153961|GRMZM2G000221|GRMZM2G049852|GRMZM2G087901|GRMZM2G107839|GRMZM2G150450|GRMZM2G173597|GRMZM2G011590|GRMZM2G172230|GRMZM2G092125|GRMZM2G343365|GRMZM2G404965|GRMZM2G015955|GRMZM2G038730|GRMZM2G001661|GRMZM2G433162|GRMZM2G161459|GRMZM2G062854|GRMZM2G048434|GRMZM2G063824|GRMZM2G026523|GRMZM2G301885|GRMZM2G170044|GRMZM2G027851|GRMZM2G171373|GRMZM2G149567|GRMZM2G175425|GRMZM2G174458|GRMZM2G326707|GRMZM2G127338|GRMZM2G151656|GRMZM2G012434|GRMZM2G002515|GRMZM2G370741|GRMZM2G036448|GRMZM2G034389|GRMZM2G027860|GRMZM2G136266|GRMZM5G817436|GRMZM2G012306|GRMZM2G114255|GRMZM2G116554|GRMZM2G115105|GRMZM2G436429|GRMZM2G049877|GRMZM2G082434|GRMZM2G135175|GRMZM2G151406|GRMZM2G149211|GRMZM2G161553|GRMZM5G843537|GRMZM2G137329|GRMZM2G092174|GRMZM2G061303|GRMZM2G049549|GRMZM2G009368|GRMZM2G425999|GRMZM5G815077|GRMZM2G160460|GRMZM2G138423|GRMZM2G164814|GRMZM2G139639|GRMZM2G030814|GRMZM2G045057|GRMZM2G047476|GRMZM2G134182|GRMZM2G110195|GRMZM2G158013|GRMZM2G175576|GRMZM2G136364|GRMZM2G157168|GRMZM2G004909|GRMZM2G073429|GRMZM2G153920|GRMZM2G309163|GRMZM2G070034|GRMZM2G096403|GRMZM2G389285|GRMZM2G137421|GRMZM2G027891|GRMZM2G048472|GRMZM2G357443|GRMZM2G084885|GRMZM2G170128|GRMZM2G136571|GRMZM2G048117|GRMZM2G009344|GRMZM2G178734|GRMZM2G034061|GRMZM2G071575|GRMZM2G112154|GRMZM2G080178|GRMZM2G436742|GRMZM2G124136|GRMZM2G144083|GRMZM2G037342|GRMZM2G104542|GRMZM2G404702|GRMZM2G078468|GRMZM2G413857|GRMZM2G046750|GRMZM2G132995|GRMZM2G130454|GRMZM2G434557|GRMZM2G020484|GRMZM2G131309|GRMZM2G479906|GRMZM2G143400|GRMZM2G368398|GRMZM2G306919|GRMZM2G056431|GRMZM2G007810|GRMZM2G432480|GRMZM2G041050|GRMZM2G024973|GRMZM2G046743|GRMZM2G022793|GRMZM2G005991|GRMZM2G361652|GRMZM2G155868|GRMZM2G055450|GRMZM2G104041|GRMZM2G106462|GRMZM2G165301|GRMZM2G463445|GRMZM2G161299|GRMZM2G166745|GRMZM2G342907|AC155352.2_FG010|GRMZM2G068557|GRMZM2G130558|GRMZM2G472167|GRMZM2G127294|GRMZM2G373859|GRMZM2G034302|GRMZM2G059964|GRMZM2G165530|GRMZM2G407189|GRMZM2G059836|GRMZM2G143998|GRMZM2G077361|GRMZM2G166738|GRMZM2G143512|GRMZM2G410338|GRMZM2G324471|GRMZM5G842695|GRMZM2G108537|GRMZM2G000166|GRMZM2G047616|GRMZM2G094928|GRMZM2G012148|GRMZM2G034551|GRMZM2G463462|AC234152.1_FG002|GRMZM2G031167|GRMZM2G092867|GRMZM2G058745|GRMZM5G801949|GRMZM2G078024|GRMZM2G137161|GRMZM2G047762|GRMZM2G119970|GRMZM2G479703|GRMZM5G877788|GRMZM2G154628|GRMZM2G701207|GRMZM2G011160|GRMZM2G068212|AC198700.2_FG004|GRMZM2G089396|GRMZM2G173669|GRMZM2G142870|GRMZM2G064091|GRMZM2G031177|GRMZM2G003411|GRMZM2G166711|GRMZM2G301271|GRMZM2G079365|GRMZM2G331902|GRMZM2G413943|GRMZM2G371486|GRMZM2G025742|GRMZM2G044368|GRMZM2G025860|GRMZM2G105219|GRMZM2G066269|GRMZM2G152555|GRMZM2G400602|GRMZM2G104125|GRMZM2G151227|GRMZM2G094860|GRMZM2G035542|GRMZM2G159295|GRMZM2G081774|GRMZM2G068239|GRMZM2G150367|GRMZM2G051806|GRMZM2G035790|AC207265.3_FG002|GRMZM2G067022|GRMZM2G104494|GRMZM2G033493|GRMZM2G127134|GRMZM2G079342|GRMZM2G001457|GRMZM2G040911|AC203985.4_FG001|AC234171.1_FG003|GRMZM2G177812|GRMZM2G422750|GRMZM2G104147|GRMZM2G128454|AC216793.3_FG008|GRMZM2G148937|GRMZM5G821024|GRMZM2G062156|GRMZM2G119496|GRMZM2G006212|GRMZM2G044851|GRMZM2G042313|GRMZM2G019404|GRMZM2G121333|GRMZM2G045704|GRMZM2G074267|GRMZM2G405022|AC210616.4_FG003|GRMZM5G811593|GRMZM5G834697|GRMZM2G169994|GRMZM2G129291|GRMZM2G028134|GRMZM2G027167|GRMZM2G135877|GRMZM2G143139|GRMZM5G848733|GRMZM2G361256|GRMZM5G825759|GRMZM2G097137|GRMZM2G168898|GRMZM5G858653|GRMZM5G858417|GRMZM2G145794|GRMZM2G327234|GRMZM2G132690|GRMZM2G409771|GRMZM2G074483|GRMZM2G074241|GRMZM2G067508|AC207755.3_FG005|GRMZM2G042692|GRMZM2G068714|GRMZM5G821252|GRMZM2G100650|GRMZM5G858887|GRMZM2G111782|GRMZM2G058900|GRMZM2G382038|GRMZM2G111300|GRMZM2G065557|GRMZM5G802881|GRMZM2G040158|GRMZM2G040033|GRMZM2G315375|GRMZM2G134888|GRMZM2G075229|GRMZM5G893444|GRMZM2G017792|GRMZM2G108023|GRMZM2G104081|AC233882.1_FG005|GRMZM2G055545|GRMZM2G352695|AC233882.1_FG003|GRMZM2G054332|GRMZM2G363229|GRMZM2G023952|GRMZM2G131221|GRMZM2G006894|GRMZM2G086163|GRMZM2G378604|GRMZM2G129375|GRMZM2G406552|GRMZM2G107481|GRMZM2G081843|GRMZM2G142249|GRMZM2G154211|GRMZM2G395354|GRMZM2G080992|GRMZM2G046700|GRMZM2G122618|GRMZM2G085086|GRMZM2G174807|GRMZM2G031102|GRMZM2G144420|GRMZM2G051179|GRMZM2G079889|GRMZM2G443728|GRMZM2G075496|GRMZM2G108586|GRMZM2G029153|GRMZM2G086389|GRMZM2G132531|GRMZM2G004694|GRMZM2G024708|GRMZM2G067421|GRMZM2G123973|GRMZM2G386564|GRMZM2G173967|GRMZM2G075136|GRMZM2G031354|GRMZM2G351347|GRMZM2G163154|GRMZM2G078526|GRMZM2G074053|GRMZM2G118019|GRMZM2G118378|GRMZM2G131575|GRMZM2G014240|GRMZM2G155767|AC206030.4_FG001|GRMZM2G048907|GRMZM2G015578|GRMZM2G168833|GRMZM2G011098|GRMZM2G114523|GRMZM2G139822|GRMZM2G579509|GRMZM2G159559|GRMZM2G307561|GRMZM2G344634|AC205608.4_FG004|GRMZM2G173067|GRMZM2G009443|GRMZM2G081192|GRMZM5G805732|GRMZM2G042712|GRMZM2G405662|GRMZM2G074672|GRMZM2G154090|GRMZM2G127949|GRMZM2G029506|GRMZM2G476069|GRMZM2G006047|GRMZM2G329229|GRMZM2G176347|GRMZM5G894233|AC194457.3_FG001|GRMZM2G021909|GRMZM2G122251|GRMZM2G139920|GRMZM2G085411|GRMZM2G317270|GRMZM2G345700|GRMZM2G149843|GRMZM5G870170|GRMZM2G427319|GRMZM2G104730|GRMZM2G330361|GRMZM2G053987|GRMZM2G405203|GRMZM2G037015|GRMZM2G071378|GRMZM2G136300|GRMZM2G009779|GRMZM5G838773|GRMZM2G030636|GRMZM2G066923|GRMZM2G043932|GRMZM2G050108|GRMZM2G102683|GRMZM2G093276|GRMZM2G366520|GRMZM2G096663|GRMZM5G813363|GRMZM2G075502|GRMZM2G379898|GRMZM2G055704|GRMZM2G357620|GRMZM2G025171|GRMZM2G160504|GRMZM2G176375|GRMZM2G176253|GRMZM2G159632|GRMZM2G120163|GRMZM2G085111|GRMZM2G083173|GRMZM2G083176|GRMZM2G467159|GRMZM2G098679|GRMZM2G073377|GRMZM2G051103|GRMZM5G874955|GRMZM2G010868|GRMZM2G156470|AC231747.1_FG001|GRMZM2G028570|GRMZM2G026391|GRMZM2G156599|GRMZM2G479018|GRMZM2G157564|GRMZM2G323844|GRMZM2G066820|GRMZM2G039580|GRMZM2G404888|GRMZM2G169788|GRMZM2G151903|GRMZM2G020859|GRMZM2G330012|GRMZM2G021706|GRMZM2G096008|GRMZM2G121360|GRMZM2G416625|GRMZM2G069095|GRMZM2G136975|GRMZM2G069098|GRMZM2G064437|GRMZM2G088964|GRMZM2G158887|GRMZM2G177005|GRMZM2G027016|GRMZM2G007441|GRMZM2G065640|GRMZM2G407825|GRMZM2G000812|GRMZM2G180659|GRMZM2G103840|GRMZM5G846196|GRMZM2G096234|GRMZM2G099867|GRMZM2G401040|GRMZM2G111462|GRMZM2G436583|GRMZM2G177373|GRMZM2G068904|GRMZM2G156451|GRMZM2G458118|GRMZM2G060183|GRMZM2G084491|GRMZM2G124532|GRMZM2G099619|GRMZM2G104942|GRMZM2G120175|GRMZM2G300408|GRMZM2G136508|GRMZM2G110018|GRMZM2G387360|GRMZM2G319138|GRMZM2G142063|GRMZM2G052685|GRMZM2G014089	Ear_4vsL15x4	High
GO:19685	17/4286	24/17388	2.4498e-06	0.00013563	photosynthesis, dark reaction	GRMZM2G098520|GRMZM2G162845|GRMZM5G845611|GRMZM2G162529|GRMZM2G301823|GRMZM2G385635|GRMZM2G113033|GRMZM2G026024|GRMZM2G360821|GRMZM2G306732|GRMZM2G089136|GRMZM2G448344|GRMZM5G852968|GRMZM2G337113|GRMZM6G741210|GRMZM2G039723|GRMZM5G815453	Ear_4vsL15x4	High
GO:9723	95/4286	252/17388	2.5159e-06	0.00013712	response to ethylene	AC214046.4_FG005|GRMZM2G159592|GRMZM2G143765|GRMZM2G145944|GRMZM2G099003|GRMZM2G434557|GRMZM2G368838|GRMZM2G046755|GRMZM2G009368|GRMZM5G898290|GRMZM2G301860|GRMZM2G085678|GRMZM2G425798|GRMZM2G479906|GRMZM2G087059|GRMZM2G173425|GRMZM2G045748|GRMZM2G089596|GRMZM2G101480|GRMZM2G111415|GRMZM2G074267|GRMZM2G010152|GRMZM5G874955|GRMZM2G481452|GRMZM2G003411|GRMZM2G145518|GRMZM2G135038|GRMZM2G059939|GRMZM2G117942|GRMZM2G143139|GRMZM2G456997|GRMZM2G024973|GRMZM2G127949|GRMZM2G029506|GRMZM2G479018|GRMZM2G126732|GRMZM2G069649|GRMZM2G118082|GRMZM2G076657|GRMZM2G051135|GRMZM2G007249|GRMZM5G807064|GRMZM2G050550|GRMZM2G416701|GRMZM2G134279|GRMZM2G164405|GRMZM2G445905|GRMZM2G061969|GRMZM2G138152|GRMZM2G158248|GRMZM2G117971|GRMZM2G097081|GRMZM2G040664|GRMZM2G438378|GRMZM2G138396|GRMZM5G820163|GRMZM2G466044|GRMZM5G870170|GRMZM2G317584|GRMZM2G067022|GRMZM2G427319|GRMZM2G307152|GRMZM2G154449|GRMZM2G099305|GRMZM2G037413|GRMZM2G133943|GRMZM2G033570|GRMZM2G101142|GRMZM2G110309|GRMZM2G168364|GRMZM2G038982|GRMZM2G163154|GRMZM2G169654|GRMZM5G871347|GRMZM5G894619|GRMZM2G029323|GRMZM2G045070|GRMZM2G114613|GRMZM2G141219|GRMZM2G003558|GRMZM2G093032|GRMZM2G118693|GRMZM2G159125|GRMZM2G346207|GRMZM5G866843|GRMZM2G151406|GRMZM2G050108|GRMZM2G404702|GRMZM2G152739|GRMZM2G038636|GRMZM2G330475|GRMZM2G319138|GRMZM2G055795|GRMZM2G005939|GRMZM2G036455	Ear_4vsL15x4	High
GO:9620	144/4286	416/17388	2.6251e-06	0.00014086	response to fungus	GRMZM2G428391|GRMZM2G143765|GRMZM2G133720|GRMZM2G117755|GRMZM2G368838|GRMZM2G425798|GRMZM2G350918|GRMZM2G400497|GRMZM2G065144|AC217401.3_FG003|GRMZM2G148930|GRMZM2G168143|GRMZM2G087059|GRMZM2G121333|GRMZM2G366532|GRMZM2G384884|GRMZM2G122302|GRMZM2G147966|GRMZM2G051943|GRMZM2G429118|AC234160.1_FG003|GRMZM2G117989|GRMZM2G357834|GRMZM2G076450|GRMZM2G009958|GRMZM2G458494|GRMZM2G458538|GRMZM2G029506|GRMZM5G867798|GRMZM2G104847|GRMZM2G115162|GRMZM2G126732|GRMZM5G875732|GRMZM2G022837|GRMZM2G050607|GRMZM2G044724|GRMZM2G014580|GRMZM2G017616|GRMZM2G180328|GRMZM2G134708|GRMZM2G007249|GRMZM2G075333|GRMZM5G848608|GRMZM2G138152|AC155352.2_FG010|GRMZM2G170047|GRMZM2G138396|GRMZM2G080247|GRMZM5G820163|GRMZM2G174699|GRMZM2G466044|GRMZM2G467893|GRMZM2G037413|GRMZM2G378907|AC193500.3_FG003|GRMZM2G038982|GRMZM2G055883|GRMZM2G071015|GRMZM2G050234|GRMZM2G113618|GRMZM2G399530|GRMZM2G076394|GRMZM2G028393|GRMZM2G117007|GRMZM2G030636|GRMZM5G822593|GRMZM2G451007|GRMZM2G164036|GRMZM2G330475|GRMZM2G148087|GRMZM2G181551|GRMZM2G440003|GRMZM2G379898|GRMZM2G145109|GRMZM2G346455|GRMZM2G414460|GRMZM2G348512|GRMZM2G431243|GRMZM2G059191|GRMZM2G009368|GRMZM2G435445|GRMZM2G148333|GRMZM2G020721|GRMZM2G129018|GRMZM2G458728|GRMZM2G063162|GRMZM2G166281|GRMZM2G134613|GRMZM5G876616|GRMZM2G128682|GRMZM2G145518|GRMZM2G117942|GRMZM2G045178|GRMZM2G453320|GRMZM2G145075|GRMZM2G400720|GRMZM2G074759|GRMZM2G052825|GRMZM2G448185|GRMZM2G035821|GRMZM2G109130|GRMZM2G147014|GRMZM2G076657|GRMZM2G110913|GRMZM2G050550|GRMZM2G132093|GRMZM2G134279|GRMZM2G039639|GRMZM2G172826|GRMZM2G099467|GRMZM2G445905|GRMZM2G568636|GRMZM2G117971|GRMZM2G136571|GRMZM5G866954|GRMZM2G156861|GRMZM2G066578|GRMZM2G059083|GRMZM5G845782|GRMZM2G364375|GRMZM2G441541|GRMZM2G071970|GRMZM2G071575|GRMZM2G055320|GRMZM2G101142|GRMZM2G145045|GRMZM2G330049|GRMZM2G077316|GRMZM2G006468|GRMZM2G045192|GRMZM2G163544|GRMZM2G351990|GRMZM2G032219|GRMZM2G374971|GRMZM2G133512|GRMZM2G020196|GRMZM2G119864|GRMZM2G150594|GRMZM2G426953|GRMZM2G092268|GRMZM2G108228|GRMZM2G311898|GRMZM2G015578|GRMZM2G055795	Ear_4vsL15x4	High
GO:50896	1599/4286	5985/17388	2.7241e-06	0.00014396	response to stimulus	AC214046.4_FG005|GRMZM2G015605|GRMZM2G320023|GRMZM2G376061|GRMZM2G021055|GRMZM5G876898|GRMZM2G334660|GRMZM2G034360|GRMZM2G028926|GRMZM2G104310|GRMZM2G380561|GRMZM2G140893|GRMZM2G148374|GRMZM2G162200|GRMZM2G126582|GRMZM2G458494|GRMZM2G118950|GRMZM2G085967|GRMZM2G049852|GRMZM2G107839|GRMZM2G426415|GRMZM5G872068|GRMZM2G393897|GRMZM2G004946|GRMZM2G072652|GRMZM2G097934|GRMZM2G083759|GRMZM5G818514|GRMZM2G158162|GRMZM5G815009|GRMZM2G024104|GRMZM2G171139|GRMZM2G001421|GRMZM2G080247|GRMZM2G174699|GRMZM2G368411|GRMZM2G037413|AC148152.3_FG008|GRMZM2G114137|GRMZM2G049877|GRMZM2G085941|GRMZM2G025441|GRMZM2G085945|GRMZM2G135054|GRMZM2G364069|GRMZM2G392101|GRMZM2G001898|GRMZM2G014720|GRMZM2G049424|GRMZM2G025459|GRMZM2G086841|GRMZM2G361847|GRMZM2G175562|GRMZM2G009368|GRMZM2G148333|GRMZM2G146152|GRMZM2G180916|GRMZM2G097509|GRMZM2G124365|GRMZM2G151519|GRMZM2G372502|GRMZM2G372985|GRMZM2G160460|GRMZM2G350711|GRMZM2G135038|GRMZM2G382774|GRMZM2G046382|GRMZM2G045057|GRMZM2G083347|GRMZM2G175576|GRMZM2G147014|GRMZM2G039639|GRMZM2G061568|GRMZM2G069018|GRMZM2G026322|GRMZM2G009344|GRMZM2G038780|GRMZM2G098819|GRMZM2G093125|GRMZM2G057067|GRMZM2G403740|GRMZM2G045070|GRMZM2G040638|GRMZM2G007151|GRMZM2G346207|GRMZM2G092268|GRMZM2G051753|GRMZM2G445575|GRMZM2G164467|GRMZM2G133720|GRMZM2G108767|GRMZM2G046755|GRMZM5G898290|GRMZM2G092652|GRMZM2G426802|GRMZM2G018716|GRMZM2G025812|GRMZM2G127031|GRMZM2G458095|GRMZM2G012176|GRMZM2G166639|GRMZM2G054361|GRMZM2G024973|GRMZM2G046743|GRMZM2G114192|GRMZM2G016521|GRMZM2G012160|GRMZM2G474575|GRMZM2G133738|GRMZM2G105250|GRMZM2G430052|GRMZM2G097089|GRMZM2G179063|GRMZM2G138152|GRMZM2G097081|GRMZM2G349749|GRMZM2G003682|GRMZM2G068557|GRMZM2G152466|GRMZM2G064197|GRMZM2G055243|GRMZM2G408158|GRMZM2G373859|GRMZM2G082836|GRMZM2G127050|GRMZM2G437912|GRMZM2G004523|GRMZM2G061912|GRMZM2G143512|GRMZM2G166616|GRMZM5G842695|GRMZM2G117246|GRMZM2G080650|GRMZM2G020156|GRMZM2G451007|GRMZM2G047616|GRMZM2G093951|GRMZM2G463462|GRMZM5G831577|GRMZM2G058745|AC199526.5_FG002|GRMZM2G005840|GRMZM2G464328|GRMZM2G166603|GRMZM2G412601|GRMZM2G131982|GRMZM2G044132|GRMZM2G419239|GRMZM2G082886|GRMZM5G877788|GRMZM2G154628|GRMZM2G090034|GRMZM2G026703|GRMZM2G311182|GRMZM2G036980|GRMZM2G179090|GRMZM2G179092|AC230011.2_FG002|GRMZM2G017815|GRMZM2G422419|GRMZM2G061932|GRMZM2G115480|GRMZM5G808366|GRMZM2G455869|GRMZM2G400602|GRMZM2G417072|GRMZM2G012126|GRMZM2G405094|GRMZM5G807064|GRMZM2G164405|GRMZM2G061969|GRMZM2G131961|GRMZM2G017804|GRMZM5G845782|GRMZM2G135091|GRMZM2G033493|GRMZM2G090018|AC197758.3_FG004|GRMZM2G079226|GRMZM2G025880|GRMZM2G304442|GRMZM2G163544|GRMZM2G043291|GRMZM2G127490|GRMZM2G000126|GRMZM2G001457|GRMZM2G020196|GRMZM2G119864|GRMZM2G376918|AC196708.3_FG006|GRMZM2G005815|GRMZM2G103055|GRMZM2G012584|GRMZM2G076562|GRMZM5G809265|GRMZM2G476230|GRMZM2G431445|GRMZM2G003182|GRMZM2G119496|GRMZM2G006212|GRMZM2G041462|GRMZM2G041463|GRMZM2G020523|GRMZM2G042313|GRMZM2G312078|GRMZM2G164062|GRMZM2G121333|GRMZM2G147966|GRMZM2G429118|GRMZM5G834697|GRMZM2G048085|GRMZM2G052100|GRMZM2G074393|GRMZM2G003179|GRMZM2G009715|GRMZM2G074395|GRMZM2G143139|GRMZM2G364528|GRMZM2G157760|GRMZM2G042789|GRMZM5G825759|GRMZM2G098346|GRMZM2G009719|GRMZM5G858653|GRMZM2G107031|GRMZM2G005347|GRMZM2G479760|GRMZM2G146614|GRMZM2G458824|GRMZM2G321810|GRMZM2G061088|GRMZM2G481605|GRMZM2G017329|GRMZM2G140078|GRMZM2G374309|GRMZM2G055643|GRMZM2G087206|GRMZM2G068947|GRMZM2G028039|GRMZM2G019974|AC205471.4_FG003|GRMZM2G361475|GRMZM2G095299|GRMZM2G164036|GRMZM2G017792|GRMZM2G054332|GRMZM2G081955|GRMZM2G363229|GRMZM2G087259|GRMZM2G152041|GRMZM2G160902|GRMZM2G456669|GRMZM2G152040|GRMZM2G021416|GRMZM5G800488|GRMZM2G085078|GRMZM2G321839|GRMZM2G134613|GRMZM2G057841|GRMZM2G005798|GRMZM2G078798|GRMZM2G003138|AC208341.4_FG005|GRMZM2G132442|GRMZM2G046700|GRMZM2G131591|GRMZM2G085086|GRMZM2G042347|GRMZM2G018627|GRMZM2G129246|GRMZM2G033885|GRMZM2G134628|GRMZM2G474092|GRMZM2G076584|GRMZM2G053023|GRMZM2G080603|GRMZM2G000092|GRMZM2G123977|GRMZM2G156861|GRMZM2G393062|GRMZM2G089895|GRMZM2G020104|GRMZM2G123973|GRMZM2G121312|GRMZM2G443843|GRMZM2G077436|GRMZM2G163154|GRMZM2G166658|GRMZM2G112830|GRMZM2G456217|GRMZM2G479318|GRMZM2G014240|GRMZM2G012062|GRMZM5G899188|GRMZM2G135935|GRMZM2G015578|GRMZM2G094390|GRMZM2G160541|GRMZM2G309747|GRMZM2G159559|GRMZM2G307561|GRMZM2G164909|GRMZM2G125775|GRMZM2G369803|GRMZM2G074309|AC217401.3_FG003|GRMZM2G042712|GRMZM5G852968|GRMZM2G135108|GRMZM2G312910|GRMZM2G357834|GRMZM2G047152|GRMZM2G048482|GRMZM2G127949|GRMZM2G009792|GRMZM2G127948|GRMZM2G174284|GRMZM2G159547|GRMZM5G819919|GRMZM2G104847|GRMZM2G006287|GRMZM2G103512|AC193598.3_FG002|GRMZM2G088951|GRMZM2G074314|GRMZM2G053831|GRMZM2G122251|GRMZM2G059138|GRMZM2G116846|GRMZM2G172506|GRMZM2G112488|GRMZM2G061005|GRMZM2G175140|GRMZM2G159535|GRMZM2G085411|GRMZM5G862799|GRMZM2G111152|GRMZM2G179985|GRMZM2G466044|GRMZM2G427319|GRMZM2G407740|GRMZM2G122284|GRMZM2G169329|GRMZM2G093032|GRMZM2G084576|GRMZM2G176489|GRMZM2G166297|GRMZM2G018241|GRMZM2G169321|GRMZM2G016066|AC207722.2_FG009|GRMZM5G879178|GRMZM2G089836|GRMZM2G160504|GRMZM2G123558|GRMZM2G301823|GRMZM2G175164|GRMZM2G414460|GRMZM2G059191|GRMZM2G101769|GRMZM2G367668|GRMZM2G166281|GRMZM2G019562|GRMZM2G156470|AC217977.3_FG001|GRMZM2G107082|GRMZM2G136400|GRMZM2G457125|GRMZM2G148867|GRMZM2G332107|GRMZM2G416625|GRMZM2G417954|GRMZM2G008892|GRMZM2G068917|GRMZM5G862757|GRMZM2G020982|GRMZM2G089812|GRMZM2G388587|GRMZM2G020500|GRMZM2G468260|GRMZM2G307152|GRMZM2G076987|GRMZM2G029323|GRMZM2G114613|GRMZM2G324956|GRMZM2G156451|GRMZM2G416632|GRMZM2G099619|GRMZM2G042765|GRMZM2G348909|GRMZM2G319138|GRMZM2G429940|GRMZM2G063806|GRMZM2G138450|GRMZM2G083894|GRMZM2G139300|GRMZM2G301860|GRMZM2G348956|GRMZM2G174558|GRMZM2G103342|GRMZM2G366373|GRMZM2G095404|AC234160.1_FG003|GRMZM2G117989|GRMZM2G475948|GRMZM2G047310|GRMZM2G027723|GRMZM2G000221|GRMZM2G073628|GRMZM2G098904|GRMZM2G011355|GRMZM2G333448|GRMZM2G058447|GRMZM2G416701|GRMZM2G021194|GRMZM2G142932|GRMZM2G127336|GRMZM2G110908|GRMZM2G149567|GRMZM2G026406|GRMZM2G127338|GRMZM2G050514|GRMZM2G400390|GRMZM2G072744|GRMZM2G136266|GRMZM2G163866|GRMZM2G079381|GRMZM2G324999|GRMZM2G023387|GRMZM2G107739|GRMZM2G151406|GRMZM2G147390|GRMZM2G039723|GRMZM2G070571|GRMZM2G152739|GRMZM2G010488|GRMZM2G039725|GRMZM2G036217|GRMZM2G036697|AC198725.4_FG009|GRMZM2G118800|GRMZM2G162529|GRMZM2G348512|GRMZM2G049549|GRMZM2G435445|AC218998.2_FG011|AC214360.3_FG001|GRMZM2G179802|GRMZM2G427815|AC205154.3_FG005|GRMZM2G033198|GRMZM2G382413|GRMZM2G010468|GRMZM2G069162|GRMZM2G117942|GRMZM2G025105|GRMZM2G178960|GRMZM2G045178|GRMZM2G174128|GRMZM2G391794|GRMZM2G455909|GRMZM2G057159|GRMZM2G113135|GRMZM2G050550|GRMZM2G071450|GRMZM2G072780|GRMZM5G838285|GRMZM2G170128|GRMZM2G026447|GRMZM2G117971|GRMZM2G157156|GRMZM5G828488|GRMZM2G001508|GRMZM2G170120|AC205562.3_FG002|GRMZM2G034061|GRMZM2G101142|GRMZM2G096753|GRMZM2G134045|GRMZM2G045192|GRMZM2G321041|GRMZM2G450233|GRMZM2G081268|GRMZM2G436742|GRMZM2G373928|GRMZM2G426953|GRMZM2G404702|GRMZM2G095411|GRMZM2G054900|GRMZM2G078468|GRMZM2G146913|GRMZM2G434557|GRMZM2G300135|GRMZM2G300133|GRMZM2G479906|GRMZM2G065144|GRMZM2G423898|GRMZM2G089596|GRMZM2G143400|GRMZM2G163494|AC208201.3_FG003|GRMZM2G035749|GRMZM2G077147|GRMZM2G078472|GRMZM2G134941|GRMZM2G153683|GRMZM2G041175|GRMZM2G173630|GRMZM2G153208|GRMZM2G155868|GRMZM2G153206|GRMZM2G175816|GRMZM2G106462|GRMZM2G077596|GRMZM2G165655|GRMZM2G025954|GRMZM2G341934|GRMZM2G151496|GRMZM2G501450|GRMZM2G026807|GRMZM2G471196|GRMZM2G033570|GRMZM2G161295|GRMZM2G074097|GRMZM2G141219|GRMZM2G142544|GRMZM2G029087|GRMZM2G042040|GRMZM2G118453|GRMZM2G114093|GRMZM2G385945|GRMZM2G174984|GRMZM2G090563|GRMZM2G361993|AC233960.1_FG002|AC234152.1_FG002|GRMZM2G057535|GRMZM2G062914|GRMZM2G054050|GRMZM2G171078|GRMZM2G154987|GRMZM2G106413|GRMZM2G127350|GRMZM2G110922|GRMZM2G161274|GRMZM5G893912|GRMZM2G128682|GRMZM2G079365|GRMZM2G306727|GRMZM2G348125|GRMZM2G077187|GRMZM2G453320|GRMZM2G080355|GRMZM2G400720|GRMZM5G825834|GRMZM2G434506|GRMZM2G420357|GRMZM2G015753|GRMZM2G030099|GRMZM2G405178|GRMZM2G126010|GRMZM2G110913|GRMZM2G347280|GRMZM2G325014|GRMZM2G158083|GRMZM2G115398|GRMZM5G844562|GRMZM2G068239|GRMZM2G306732|GRMZM2G089136|GRMZM2G051806|GRMZM2G092311|GRMZM2G092793|GRMZM2G079348|GRMZM2G079342|GRMZM2G023346|GRMZM2G150594|GRMZM2G172376|GRMZM2G106445|GRMZM2G067371|GRMZM2G127361|GRMZM2G163421|GRMZM2G005939|GRMZM2G076683|GRMZM2G428391|GRMZM2G327692|GRMZM2G147849|GRMZM2G086489|GRMZM5G821024|GRMZM5G884600|GRMZM2G117198|AC233893.1_FG003|GRMZM2G015285|GRMZM2G066870|GRMZM5G826714|GRMZM2G054418|GRMZM2G480850|GRMZM2G111415|AC210616.4_FG003|GRMZM2G325023|GRMZM2G308944|GRMZM5G858784|GRMZM2G135877|GRMZM2G340656|GRMZM2G022837|GRMZM2G359298|GRMZM2G338333|GRMZM2G396248|GRMZM5G870446|GRMZM2G075333|GRMZM2G143469|GRMZM2G478553|GRMZM2G006791|GRMZM5G814718|GRMZM2G416388|GRMZM2G314396|GRMZM5G820163|GRMZM2G039278|GRMZM5G800586|GRMZM2G467893|GRMZM2G099305|GRMZM2G466563|GRMZM2G443525|AC193500.3_FG003|GRMZM2G075336|GRMZM2G113618|GRMZM2G029486|GRMZM2G074496|GRMZM2G133675|GRMZM2G121228|GRMZM2G361115|AC205413.4_FG001|AC205413.4_FG002|GRMZM2G044627|GRMZM6G741210|GRMZM2G129189|GRMZM2G440003|GRMZM2G331720|GRMZM2G033515|GRMZM2G099363|GRMZM2G180471|GRMZM2G318780|GRMZM2G041141|GRMZM2G100714|AC217358.3_FG009|GRMZM2G023715|GRMZM2G367701|GRMZM2G120320|GRMZM2G023711|GRMZM2G414192|GRMZM2G406553|GRMZM2G031331|GRMZM2G057955|GRMZM2G017419|GRMZM2G121649|AC210173.4_FG005|GRMZM2G481730|GRMZM2G008935|GRMZM2G153233|GRMZM2G088689|GRMZM2G102912|GRMZM2G316136|GRMZM2G131448|GRMZM2G055320|GRMZM2G118019|GRMZM2G133631|GRMZM2G032219|GRMZM2G118497|GRMZM2G018721|AC206030.4_FG001|GRMZM2G108228|GRMZM2G088212|GRMZM2G397557|GRMZM2G055795|GRMZM2G051782|GRMZM2G116700|GRMZM2G093186|GRMZM2G134130|GRMZM2G344634|GRMZM2G009443|GRMZM2G081192|GRMZM2G177668|GRMZM2G152801|GRMZM2G074427|GRMZM2G156392|GRMZM2G443939|GRMZM2G414159|GRMZM2G047274|GRMZM2G458538|GRMZM2G064605|GRMZM2G007256|GRMZM2G170692|GRMZM5G875732|GRMZM2G101693|GRMZM2G149636|AC211651.4_FG001|GRMZM2G007249|GRMZM2G460861|GRMZM2G351387|GRMZM2G113216|GRMZM2G081175|GRMZM2G040664|GRMZM2G439422|GRMZM2G060271|GRMZM2G104730|GRMZM2G053987|GRMZM2G405203|GRMZM2G168364|GRMZM2G017045|GRMZM2G018375|GRMZM2G094017|GRMZM2G145242|GRMZM5G838773|GRMZM2G135456|GRMZM2G113682|GRMZM2G082037|GRMZM2G103897|GRMZM2G010884|GRMZM2G053977|GRMZM5G894016|GRMZM2G330475|GRMZM2G169201|GRMZM2G072280|GRMZM2G377115|GRMZM2G438551|GRMZM2G177220|GRMZM2G028568|AC193786.3_FG005|GRMZM2G009400|GRMZM2G177229|GRMZM2G038365|GRMZM2G085111|GRMZM2G460406|GRMZM2G167497|GRMZM2G053991|GRMZM2G435034|GRMZM2G114954|GRMZM5G836174|GRMZM2G026391|GRMZM2G172834|GRMZM2G479018|GRMZM2G061135|GRMZM2G157683|AC197146.3_FG002|GRMZM2G118082|GRMZM2G448344|GRMZM2G425249|GRMZM2G051338|GRMZM2G074479|GRMZM2G151903|GRMZM2G543629|GRMZM2G330012|GRMZM2G052666|GRMZM2G109130|GRMZM2G076657|GRMZM2G069093|GRMZM2G135400|GRMZM2G048192|GRMZM2G069095|GRMZM2G172826|GRMZM2G069098|GRMZM2G067702|GRMZM2G178576|GRMZM2G007683|GRMZM2G062499|GRMZM2G011708|GRMZM2G346839|GRMZM2G099745|GRMZM2G169654|GRMZM5G871347|GRMZM2G330049|GRMZM5G862882|GRMZM2G032619|GRMZM2G175076|GRMZM2G004161|GRMZM2G007675|GRMZM2G061156|GRMZM2G087769|GRMZM5G801076|GRMZM2G367777|GRMZM2G096228|GRMZM2G052685|GRMZM2G026980|GRMZM2G059428|GRMZM2G160268|GRMZM2G011006|GRMZM2G048775|GRMZM2G113033|GRMZM2G425798|GRMZM2G350918|GRMZM2G097706|GRMZM2G400497|GRMZM2G365166|GRMZM2G105400|GRMZM2G057243|GRMZM2G051943|GRMZM2G010152|GRMZM2G118717|GRMZM2G063917|GRMZM2G072890|GRMZM2G001676|GRMZM2G153961|GRMZM5G850015|GRMZM2G172230|GRMZM2G050607|GRMZM2G075925|GRMZM2G343365|GRMZM2G342033|GRMZM2G394500|GRMZM2G012324|GRMZM2G102382|GRMZM2G343360|GRMZM2G001663|GRMZM2G048793|GRMZM2G136139|GRMZM2G354013|GRMZM2G117412|GRMZM2G048313|GRMZM2G390150|GRMZM5G836182|GRMZM2G135283|GRMZM2G170047|GRMZM2G027851|GRMZM2G171373|GRMZM2G174458|GRMZM2G057262|GRMZM2G126361|GRMZM2G058595|GRMZM2G002515|GRMZM2G462760|GRMZM2G038982|GRMZM2G125034|GRMZM2G383807|GRMZM2G141975|GRMZM2G038519|GRMZM2G436429|GRMZM2G045275|GRMZM2G009136|GRMZM2G446220|GRMZM2G039841|GRMZM2G332259|GRMZM2G398055|GRMZM2G465812|GRMZM2G117836|GRMZM2G112149|GRMZM2G346455|GRMZM2G165919|GRMZM2G061303|GRMZM2G177984|GRMZM2G138770|GRMZM2G147243|GRMZM2G101004|GRMZM2G057281|GRMZM2G129815|GRMZM5G870077|GRMZM2G050658|GRMZM2G149428|GRMZM2G101480|GRMZM2G051502|GRMZM5G876616|GRMZM2G121096|GRMZM2G045294|GRMZM2G018070|GRMZM2G165901|GRMZM2G048324|GRMZM2G047476|GRMZM2G061776|GRMZM2G079082|GRMZM2G080079|GRMZM2G474777|GRMZM2G145075|GRMZM2G150893|GRMZM2G052825|GRMZM2G037204|GRMZM2G001639|GRMZM2G141922|GRMZM2G465835|GRMZM2G137421|GRMZM2G027891|GRMZM2G139600|GRMZM5G888620|GRMZM2G439903|GRMZM2G170008|GRMZM2G080045|GRMZM2G136571|GRMZM2G144196|GRMZM2G060470|GRMZM2G451679|GRMZM2G150404|GRMZM2G401328|GRMZM2G071575|GRMZM2G074604|GRMZM2G145045|GRMZM2G377168|GRMZM2G112154|GRMZM5G882078|GRMZM2G377161|GRMZM2G000764|GRMZM5G866843|GRMZM2G104549|GRMZM5G898898|GRMZM2G104542|GRMZM2G099045|GRMZM2G036708|GRMZM2G143765|GRMZM2G145944|GRMZM2G131785|GRMZM2G019807|GRMZM5G842484|GRMZM2G119650|GRMZM2G002131|GRMZM2G131309|AC225718.2_FG006|GRMZM2G072808|GRMZM2G087059|GRMZM2G004784|GRMZM2G031028|GRMZM2G007810|GRMZM2G054125|GRMZM2G005633|GRMZM2G060800|GRMZM2G432480|GRMZM2G179294|AC233888.1_FG002|GRMZM5G867798|AC203966.5_FG005|GRMZM2G451224|GRMZM2G069649|GRMZM2G014580|GRMZM2G154414|GRMZM2G017616|GRMZM2G032351|GRMZM2G105498|GRMZM2G145951|GRMZM2G093736|AC152495.1_FG010|GRMZM2G078566|GRMZM2G342907|GRMZM2G054152|GRMZM2G138396|GRMZM2G154881|GRMZM2G012391|GRMZM2G047867|GRMZM2G472167|GRMZM2G016756|GRMZM2G133943|GRMZM2G127294|GRMZM2G104176|GRMZM2G165530|GRMZM2G383408|GRMZM2G076394|GRMZM2G117007|GRMZM2G026930|GRMZM5G868664|GRMZM2G475683|GRMZM2G034551|GRMZM2G013236|GRMZM2G133958|GRMZM2G422670|GRMZM2G330945|GRMZM2G078143|GRMZM2G061702|GRMZM2G116584|GRMZM2G137046|GRMZM2G048733|GRMZM2G474367|GRMZM2G422644|GRMZM2G023436|GRMZM2G481904|GRMZM2G420469|GRMZM2G142870|GRMZM2G087094|GRMZM2G162486|GRMZM2G003411|GRMZM2G082653|GRMZM2G044368|GRMZM2G546452|GRMZM2G174883|GRMZM2G424832|GRMZM5G826801|GRMZM2G104125|GRMZM2G031062|AC213857.4_FG003|GRMZM2G305526|GRMZM2G021277|GRMZM2G385635|GRMZM2G061723|GRMZM2G151332|AC195587.4_FG004|GRMZM2G174896|GRMZM2G337113|GRMZM2G093761|GRMZM2G067022|GRMZM2G071970|GRMZM2G106795|GRMZM2G037614|GRMZM2G429254|GRMZM2G106792|GRMZM2G165972|GRMZM2G120619|GRMZM2G374971|GRMZM2G117441|GRMZM2G025646|GRMZM2G703858|GRMZM2G177937|AC214448.3_FG007|GRMZM2G095082|GRMZM2G114801|GRMZM2G147726|GRMZM2G146878|GRMZM2G119258|GRMZM2G477325|GRMZM2G020761|GRMZM2G434715|GRMZM2G150907|GRMZM2G092813|GRMZM2G050177|GRMZM2G016254|GRMZM2G075002|GRMZM2G010941|GRMZM2G009958|GRMZM2G125923|GRMZM2G451187|GRMZM2G130062|GRMZM2G044724|GRMZM2G043878|GRMZM2G089640|GRMZM2G021624|GRMZM2G121565|GRMZM2G180328|GRMZM2G091956|GRMZM2G144224|GRMZM2G108123|GRMZM2G077632|GRMZM5G848608|GRMZM2G122447|GRMZM2G102838|GRMZM2G088765|GRMZM2G068715|GRMZM2G341658|GRMZM5G842071|GRMZM2G063024|GRMZM2G480516|GRMZM2G313184|GRMZM5G858887|GRMZM2G378907|GRMZM2G055883|GRMZM2G142011|GRMZM2G404078|GRMZM2G030116|GRMZM2G133552|GRMZM2G111300|GRMZM2G075461|GRMZM2G022972|GRMZM2G043893|GRMZM2G119272|GRMZM2G083081|GRMZM2G315375|GRMZM2G018403|GRMZM2G158835|GRMZM2G155329|GRMZM2G113967|GRMZM2G143352|GRMZM2G033634|GRMZM2G119219|GRMZM2G099002|GRMZM2G099003|GRMZM2G071907|GRMZM2G119696|GRMZM5G824698|GRMZM2G006894|GRMZM2G018876|GRMZM2G129018|GRMZM2G033644|GRMZM2G145518|GRMZM2G042582|GRMZM2G479539|GRMZM2G305115|GRMZM2G122853|GRMZM2G120674|GRMZM2G035821|GRMZM2G004696|GRMZM2G077673|GRMZM2G180372|GRMZM2G099467|GRMZM2G029153|AC149818.2_FG001|GRMZM2G156620|GRMZM2G568636|AC190933.3_FG004|GRMZM2G101945|GRMZM2G066578|GRMZM2G067424|GRMZM2G016677|GRMZM2G154447|GRMZM2G317584|GRMZM2G154449|GRMZM2G409726|GRMZM2G080839|GRMZM2G034985|GRMZM2G017520|GRMZM2G106393|GRMZM2G129034|GRMZM2G057616|GRMZM2G165567|GRMZM5G810061|GRMZM2G133512|GRMZM2G471600|GRMZM2G155767|GRMZM2G016668|GRMZM2G353659|GRMZM2G162056|GRMZM2G073693|GRMZM2G085678|GRMZM2G063882|GRMZM2G316275|GRMZM2G122028|GRMZM2G366532|GRMZM2G034083|GRMZM2G375002|GRMZM2G309517|GRMZM2G328258|GRMZM2G012724|GRMZM2G154090|GRMZM5G836250|GRMZM2G029506|GRMZM2G476069|GRMZM2G018027|GRMZM2G467123|GRMZM2G169580|GRMZM2G146004|GRMZM2G130904|GRMZM2G160763|GRMZM5G869196|GRMZM5G870170|GRMZM2G333635|GRMZM2G071015|GRMZM2G356714|GRMZM2G177570|GRMZM2G156257|GRMZM2G308687|GRMZM2G170552|GRMZM2G027344|GRMZM2G104626|GRMZM2G061230|GRMZM2G050108|GRMZM2G447151|GRMZM2G037140|GRMZM5G804658|GRMZM2G450717|GRMZM2G019335|GRMZM2G333659|GRMZM2G379898|GRMZM2G027351|GRMZM2G145109|GRMZM2G138814|GRMZM2G357620|GRMZM2G025171|GRMZM2G114841|GRMZM2G026024|GRMZM2G132273|GRMZM2G020721|GRMZM2G181605|GRMZM2G165192|GRMZM2G146437|GRMZM2G145589|GRMZM2G169558|GRMZM2G037156|GRMZM5G874955|GRMZM2G048281|GRMZM2G481452|GRMZM2G016290|GRMZM2G329144|GRMZM2G063438|GRMZM2G160738|GRMZM2G157564|GRMZM2G053637|GRMZM2G027375|GRMZM2G158887|GRMZM2G345622|GRMZM2G364375|GRMZM2G082185|GRMZM2G053669|GRMZM2G075417|GRMZM2G051005|GRMZM2G168200|GRMZM2G006468|GRMZM2G459563|GRMZM2G051474|GRMZM2G112672|GRMZM2G098520|GRMZM2G094165|GRMZM2G159724|GRMZM2G007791|GRMZM2G125507|GRMZM2G381709|GRMZM2G062129|GRMZM2G153184|GRMZM2G065635|GRMZM2G019777|GRMZM2G120296|GRMZM2G043855|GRMZM2G311898|GRMZM2G037189|GRMZM2G016264|GRMZM2G002652|GRMZM2G036427|GRMZM2G015967|GRMZM2G117755|GRMZM2G113396|GRMZM2G072529|GRMZM2G107945|AC205274.3_FG001|GRMZM2G103101|GRMZM2G027958|GRMZM2G159145|GRMZM2G164974|GRMZM2G136042|GRMZM2G172596|GRMZM2G025783|GRMZM2G092125|GRMZM2G391596|GRMZM2G106622|GRMZM2G404965|GRMZM2G016802|GRMZM2G035103|GRMZM2G105770|GRMZM2G100086|GRMZM2G011592|AC233870.1_FG003|GRMZM2G048430|GRMZM2G441903|GRMZM2G161459|GRMZM2G049767|GRMZM2G471357|GRMZM2G301642|AC203972.3_FG001|GRMZM2G103128|GRMZM2G059562|GRMZM2G151656|GRMZM5G877647|GRMZM2G139535|GRMZM2G114255|GRMZM2G003953|GRMZM2G115105|GRMZM2G119941|GRMZM2G082792|GRMZM2G060544|GRMZM2G061876|GRMZM2G135175|GRMZM2G360821|GRMZM2G159125|GRMZM2G025322|GRMZM2G178704|GRMZM2G038636|GRMZM2G036455|GRMZM2G413897|GRMZM2G086727|GRMZM2G159592|GRMZM2G094352|GRMZM2G159119|GRMZM2G092174|GRMZM2G103546|GRMZM2G080183|AC194405.3_FG021|GRMZM2G059102|GRMZM2G573324|GRMZM2G036464|GRMZM2G074742|GRMZM2G313643|GRMZM2G113349|GRMZM2G007055|GRMZM2G093490|GRMZM2G176546|GRMZM2G073429|GRMZM2G074759|AC213621.5_FG004|GRMZM2G117707|GRMZM2G117706|GRMZM2G389285|GRMZM5G854533|GRMZM2G325650|GRMZM2G132093|GRMZM2G134279|GRMZM2G048474|GRMZM2G414727|GRMZM2G048472|GRMZM2G162748|GRMZM2G158248|GRMZM5G866954|AC208204.3_FG006|GRMZM2G024024|GRMZM2G169372|GRMZM2G039993|GRMZM2G056093|GRMZM2G056099|GRMZM2G059129|GRMZM2G039996|GRMZM2G030717|GRMZM2G049318|GRMZM2G080178|GRMZM2G177412|GRMZM2G060583|GRMZM2G135132|GRMZM2G144083|GRMZM2G037342|GRMZM2G050305|GRMZM2G095655|GRMZM2G080546|GRMZM2G306915|GRMZM2G036826|GRMZM2G132995|GRMZM2G130333|GRMZM2G020002|GRMZM2G021339|GRMZM2G047968|GRMZM2G069758|GRMZM2G476637|GRMZM2G154789|GRMZM2G384884|GRMZM2G052067|GRMZM2G059939|GRMZM2G035506|GRMZM2G432128|GRMZM2G156950|GRMZM2G047954|GRMZM2G115162|GRMZM2G127147|GRMZM2G351977|GRMZM2G012046|GRMZM2G055575|GRMZM5G853245|GRMZM2G056424|GRMZM2G134708|AC226235.2_FG001|GRMZM2G465999|GRMZM2G003565|GRMZM2G098298|GRMZM5G845611|GRMZM2G117378|GRMZM2G132971|AC155352.2_FG010|GRMZM2G012031|GRMZM2G048836|GRMZM2G055125|GRMZM2G003551|GRMZM2G060947|GRMZM2G003558|GRMZM2G407181|GRMZM5G845601|GRMZM2G044460|GRMZM2G118693|GRMZM2G122715|GRMZM2G087169|GRMZM2G336337|GRMZM2G110735|GRMZM2G148087|GRMZM2G012021|GRMZM2G084947|GRMZM2G408462|GRMZM2G078267|GRMZM2G117319|GRMZM2G423617|GRMZM2G431243|GRMZM2G108847|GRMZM5G809587|GRMZM2G151230|GRMZM2G127117|GRMZM2G132958|GRMZM2G173425|GRMZM2G126261|GRMZM2G064091|GRMZM2G031177|GRMZM2G056469|GRMZM2G118637|GRMZM2G044481|AC207656.3_FG002|GRMZM2G021388|GRMZM2G025742|GRMZM2G166719|GRMZM2G457929|GRMZM2G091233|GRMZM2G151227|GRMZM5G854138|GRMZM2G035542|GRMZM2G453571|GRMZM2G159171|GRMZM2G410766|GRMZM2G360455|GRMZM2G044038|GRMZM2G127139|GRMZM2G150367|GRMZM2G036880|GRMZM2G105348|GRMZM5G803812|GRMZM2G058675|GRMZM2G014653|GRMZM2G127134|GRMZM2G087192|GRMZM2G138248|GRMZM2G429396|GRMZM2G351990|GRMZM2G047533|GRMZM2G177812|GRMZM2G422750|GRMZM5G801627|GRMZM2G148937|GRMZM2G008751|GRMZM2G044851|GRMZM2G038165|GRMZM2G019404|GRMZM2G148930|GRMZM2G045704|GRMZM2G122302|GRMZM2G016370|GRMZM2G074267|GRMZM2G136960|GRMZM2G108474|GRMZM2G176182|GRMZM2G076450|GRMZM2G109326|GRMZM2G456997|GRMZM2G072091|GRMZM2G027049|GRMZM5G848733|GRMZM2G020898|GRMZM2G532387|GRMZM2G419694|GRMZM2G051135|GRMZM2G347043|GRMZM2G098696|GRMZM2G122327|GRMZM2G155216|GRMZM2G122324|GRMZM2G111679|GRMZM2G399530|GRMZM2G177050|GRMZM2G133434|GRMZM2G028393|GRMZM2G080937|GRMZM2G131254|GRMZM2G152179|GRMZM5G822593|GRMZM2G360021|GRMZM2G055992|GRMZM2G181551|GRMZM2G108023|GRMZM2G373329|GRMZM2G104081|GRMZM2G077333|GRMZM2G080503|GRMZM2G111611|GRMZM2G134731|GRMZM5G809184|GRMZM2G143204|GRMZM2G136910|GRMZM2G064015|GRMZM2G069713|GRMZM2G458728|GRMZM2G045748|GRMZM2G063162|AC203989.4_FG001|GRMZM2G356817|GRMZM2G378604|GRMZM2G081843|GRMZM2G031107|GRMZM2G093809|GRMZM2G154332|GRMZM2G064005|GRMZM2G080992|AC152495.1_FG003|GRMZM2G365774|GRMZM2G341302|GRMZM2G405459|GRMZM2G448185|GRMZM2G169820|GRMZM2G165461|GRMZM2G134747|GRMZM2G174807|GRMZM2G051179|GRMZM2G074282|GRMZM2G170805|GRMZM2G003489|GRMZM2G445905|GRMZM5G848768|GRMZM2G308752|GRMZM2G131683|GRMZM2G438378|GRMZM2G131205|GRMZM5G826979|GRMZM2G046618|GRMZM2G173967|GRMZM2G441541|GRMZM2G110309|GRMZM5G834596|GRMZM2G077316|GRMZM2G180254|GRMZM2G076474|GRMZM5G894619|GRMZM2G005652|GRMZM2G168956|GRMZM2G425072|GRMZM2G387528|GRMZM2G154317|GRMZM2G405474|GRMZM2G162840|GRMZM2G162845|GRMZM2G126749|GRMZM2G174396|GRMZM2G368838|GRMZM2G049229|GRMZM2G063522|GRMZM2G178756|GRMZM2G168143|GRMZM2G011520|GRMZM2G053720|GRMZM2G075513|GRMZM2G076844|GRMZM2G156150|GRMZM2G074672|GRMZM2G458776|GRMZM2G567897|GRMZM2G007012|GRMZM2G128918|GRMZM2G126732|GRMZM2G060481|GRMZM2G095598|GRMZM2G354209|GRMZM2G138710|GRMZM2G115630|GRMZM2G047065|GRMZM2G069298|GRMZM2G479249|GRMZM2G172621|GRMZM2G028302|GRMZM2G340048|GRMZM2G039431|GRMZM2G149843|GRMZM2G059042|GRMZM2G099944|GRMZM2G076826|GRMZM2G332423|GRMZM2G050234|GRMZM2G173090|GRMZM2G030636|GRMZM2G063536|GRMZM2G306143|GRMZM6G704070|GRMZM2G159643|GRMZM5G802115|GRMZM2G037265|GRMZM2G105834|GRMZM2G180620|GRMZM2G577677|GRMZM2G134332|GRMZM2G116902|GRMZM2G134334|GRMZM2G447271|GRMZM2G159632|GRMZM2G027479|GRMZM2G007466|GRMZM2G089713|GRMZM2G083173|GRMZM2G041308|GRMZM2G098679|GRMZM2G111216|GRMZM2G051103|GRMZM2G167253|GRMZM2G075562|GRMZM2G012806|GRMZM2G026151|GRMZM2G156599|GRMZM2G122337|GRMZM2G132169|GRMZM2G003096|GRMZM2G112538|GRMZM2G020859|GRMZM2G017254|GRMZM2G136975|GRMZM2G417835|GRMZM2G027016|GRMZM2G155253|GRMZM2G472643|GRMZM2G007441|GRMZM2G066612|GRMZM2G181507|GRMZM2G059083|GRMZM2G180659|GRMZM5G846196|GRMZM5G815453|GRMZM2G133475|GRMZM2G011932|GRMZM2G119186|GRMZM2G170870|GRMZM2G038153|GRMZM2G124532|GRMZM2G084496|GRMZM2G123204|GRMZM2G072034	Ear_4vsL15x4	High
GO:46271	16/4286	22/17388	2.8113e-06	0.00014421	phenylpropanoid catabolic process	GRMZM2G164467|GRMZM2G305526|GRMZM2G140527|GRMZM2G072780|GRMZM2G447271|GRMZM2G132169|GRMZM5G814718|GRMZM5G842071|GRMZM2G388587|GRMZM2G146152|GRMZM5G800488|GRMZM2G367668|GRMZM2G072808|GRMZM5G870184|GRMZM2G336337|GRMZM2G400390	Ear_4vsL15x4	High
GO:46274	16/4286	22/17388	2.8113e-06	0.00014421	lignin catabolic process	GRMZM2G164467|GRMZM2G305526|GRMZM2G140527|GRMZM2G072780|GRMZM2G447271|GRMZM2G132169|GRMZM5G814718|GRMZM5G842071|GRMZM2G388587|GRMZM2G146152|GRMZM5G800488|GRMZM2G367668|GRMZM2G072808|GRMZM5G870184|GRMZM2G336337|GRMZM2G400390	Ear_4vsL15x4	High
GO:9415	165/4286	491/17388	3.8437e-06	0.0001943	response to water	GRMZM2G080546|GRMZM2G164467|GRMZM2G146913|GRMZM2G015605|GRMZM2G145944|GRMZM2G083894|GRMZM2G477325|GRMZM2G300135|GRMZM2G006212|GRMZM5G884600|GRMZM2G049229|GRMZM2G041462|GRMZM2G085678|GRMZM2G425798|GRMZM2G131309|GRMZM2G081192|GRMZM2G072808|GRMZM2G087059|GRMZM2G121333|GRMZM2G066870|GRMZM2G057243|AC208201.3_FG003|GRMZM2G148374|GRMZM2G053720|AC234160.1_FG003|GRMZM2G035749|GRMZM2G108474|GRMZM5G858784|GRMZM2G060800|GRMZM2G456997|GRMZM2G085967|GRMZM2G567897|GRMZM2G049852|GRMZM2G157760|GRMZM2G130062|GRMZM2G107839|GRMZM2G012160|GRMZM2G050607|GRMZM2G044724|GRMZM2G474575|GRMZM2G169580|GRMZM2G017616|GRMZM2G180328|GRMZM2G032351|GRMZM2G035103|GRMZM2G098346|GRMZM2G053831|GRMZM2G051135|GRMZM2G134708|GRMZM2G347043|GRMZM2G165655|GRMZM2G098298|GRMZM2G441903|GRMZM2G161459|GRMZM2G081175|GRMZM5G814718|GRMZM2G040664|GRMZM5G869196|GRMZM5G842071|GRMZM2G171373|GRMZM2G174699|GRMZM5G800586|GRMZM2G037413|GRMZM2G133943|GRMZM2G400390|GRMZM2G443525|GRMZM2G405203|GRMZM2G111679|GRMZM2G168364|GRMZM2G408158|GRMZM2G017045|GRMZM2G038982|GRMZM2G404078|GRMZM2G141219|GRMZM2G114255|GRMZM2G029087|GRMZM2G407181|GRMZM2G030636|GRMZM2G087206|GRMZM2G114093|GRMZM2G308687|GRMZM2G135175|GRMZM2G009136|GRMZM2G159125|GRMZM5G822593|GRMZM2G019974|GRMZM2G336337|GRMZM2G166297|GRMZM2G148087|GRMZM2G181551|GRMZM2G012021|GRMZM2G118800|GRMZM2G134334|GRMZM2G143204|GRMZM2G099003|GRMZM2G318780|GRMZM2G165919|GRMZM2G447271|GRMZM2G438551|GRMZM2G049549|GRMZM2G028568|GRMZM2G006894|GRMZM2G089713|AC193786.3_FG005|GRMZM2G009400|GRMZM2G138770|GRMZM2G069713|GRMZM2G103546|GRMZM5G877788|GRMZM2G146152|GRMZM2G154628|GRMZM5G800488|GRMZM2G367668|GRMZM2G311182|GRMZM2G166281|GRMZM2G142870|GRMZM2G051103|GRMZM5G893912|GRMZM2G056469|GRMZM2G081843|GRMZM2G172834|GRMZM2G132169|GRMZM2G021388|GRMZM2G132442|GRMZM2G080992|GRMZM2G131591|AC197146.3_FG002|GRMZM2G434506|GRMZM2G053637|GRMZM2G174807|GRMZM2G134628|GRMZM2G109130|GRMZM2G147014|GRMZM2G035542|GRMZM2G050550|GRMZM2G074282|GRMZM2G080603|GRMZM2G305526|GRMZM2G069095|GRMZM2G417954|GRMZM2G072780|GRMZM5G838285|GRMZM2G061969|GRMZM2G021277|GRMZM2G136571|GRMZM2G069018|GRMZM2G156861|GRMZM2G066578|GRMZM2G127139|GRMZM2G150367|GRMZM2G388587|GRMZM2G169372|GRMZM2G093125|GRMZM2G077316|GRMZM2G029323|GRMZM2G138248|GRMZM2G163544|GRMZM2G112154|GRMZM5G866843|GRMZM2G018721|GRMZM2G014240|GRMZM2G155767|GRMZM2G067371|GRMZM2G037189|GRMZM2G055795	Ear_4vsL15x4	High
GO:42221	849/4286	3049/17388	4.4779e-06	0.00022237	response to chemical	GRMZM2G026980|GRMZM2G059428|AC214046.4_FG005|GRMZM2G015605|GRMZM2G011006|GRMZM2G376061|GRMZM2G021055|GRMZM2G425798|GRMZM2G350918|GRMZM5G876898|GRMZM2G097706|GRMZM2G365166|GRMZM2G034360|GRMZM2G028926|GRMZM2G057243|GRMZM2G051943|GRMZM2G104310|GRMZM2G140893|GRMZM2G010152|GRMZM2G148374|GRMZM2G162200|GRMZM2G126582|GRMZM2G118717|GRMZM2G001676|GRMZM2G118950|GRMZM2G153961|GRMZM2G085967|GRMZM2G049852|GRMZM2G107839|GRMZM5G850015|GRMZM2G050607|GRMZM2G426415|GRMZM5G872068|GRMZM2G343365|GRMZM2G102382|GRMZM2G343360|GRMZM2G136139|GRMZM2G158162|GRMZM2G024104|GRMZM5G836182|GRMZM2G001421|GRMZM2G135283|GRMZM2G080247|GRMZM2G171373|GRMZM2G174699|GRMZM2G174458|GRMZM2G368411|GRMZM2G037413|GRMZM2G126361|GRMZM2G002515|GRMZM2G462760|GRMZM2G038982|GRMZM2G125034|GRMZM2G383807|GRMZM2G049877|GRMZM2G045275|GRMZM2G085945|GRMZM2G009136|GRMZM2G446220|GRMZM2G392101|GRMZM2G039841|GRMZM2G117836|GRMZM2G112149|GRMZM2G049424|GRMZM2G165919|GRMZM2G061303|GRMZM2G025459|GRMZM2G361847|GRMZM2G009368|GRMZM2G138770|GRMZM2G147243|GRMZM2G146152|GRMZM2G057281|GRMZM5G870077|GRMZM2G124365|GRMZM2G050658|GRMZM2G101480|GRMZM2G151519|GRMZM5G876616|GRMZM2G045294|GRMZM2G135038|GRMZM2G018070|GRMZM2G048324|GRMZM2G045057|GRMZM2G080079|GRMZM2G083347|GRMZM2G175576|GRMZM2G145075|GRMZM2G037204|GRMZM2G147014|GRMZM2G465835|GRMZM2G139600|GRMZM5G888620|GRMZM2G439903|GRMZM2G170008|GRMZM2G136571|GRMZM2G069018|GRMZM2G038780|GRMZM2G098819|GRMZM2G060470|GRMZM2G093125|GRMZM2G057067|GRMZM2G403740|GRMZM2G145045|GRMZM2G045070|GRMZM2G377168|GRMZM2G112154|GRMZM2G377161|GRMZM2G000764|GRMZM2G346207|GRMZM5G866843|GRMZM2G104549|GRMZM2G051753|GRMZM2G164467|GRMZM2G036708|GRMZM2G143765|GRMZM2G145944|GRMZM2G119650|GRMZM2G046755|GRMZM5G898290|GRMZM2G131309|GRMZM2G092652|GRMZM2G072808|GRMZM2G087059|GRMZM2G025812|GRMZM2G458095|GRMZM2G031028|GRMZM2G060800|GRMZM2G432480|GRMZM2G054361|GRMZM2G179294|GRMZM2G024973|GRMZM5G867798|AC203966.5_FG005|GRMZM2G451224|GRMZM2G016521|GRMZM2G012160|GRMZM2G069649|GRMZM2G474575|GRMZM2G154414|GRMZM2G017616|GRMZM2G032351|GRMZM2G145951|GRMZM2G093736|GRMZM2G105250|GRMZM2G430052|GRMZM2G179063|GRMZM2G138152|GRMZM2G097081|GRMZM2G349749|GRMZM2G138396|GRMZM2G003682|GRMZM2G152466|GRMZM2G016756|GRMZM2G133943|GRMZM2G104176|GRMZM2G055243|GRMZM2G408158|GRMZM2G165530|GRMZM2G383408|GRMZM2G127050|GRMZM2G076394|GRMZM2G143512|GRMZM2G117007|GRMZM5G842695|GRMZM2G093951|GRMZM2G475683|GRMZM2G463462|GRMZM5G831577|GRMZM2G058745|AC199526.5_FG002|GRMZM2G005840|GRMZM2G078143|GRMZM2G131982|GRMZM2G419239|GRMZM2G137046|GRMZM2G048733|GRMZM2G082886|GRMZM5G877788|GRMZM2G154628|GRMZM2G026703|GRMZM2G311182|GRMZM2G142870|GRMZM2G162486|GRMZM2G003411|GRMZM2G422419|GRMZM2G082653|GRMZM5G808366|GRMZM2G174883|GRMZM2G455869|GRMZM5G826801|GRMZM2G104125|GRMZM2G417072|GRMZM2G031062|GRMZM2G405094|AC213857.4_FG003|GRMZM5G807064|GRMZM2G305526|GRMZM2G164405|GRMZM2G061969|GRMZM2G021277|GRMZM2G385635|GRMZM2G061723|GRMZM2G151332|GRMZM2G337113|GRMZM2G067022|GRMZM2G135091|GRMZM2G037614|GRMZM2G033493|GRMZM2G429254|GRMZM2G106792|GRMZM2G120619|GRMZM2G163544|GRMZM2G043291|GRMZM2G127490|GRMZM2G119864|GRMZM2G703858|GRMZM2G177937|AC196708.3_FG006|AC214448.3_FG007|GRMZM2G103055|GRMZM2G476230|GRMZM2G431445|GRMZM2G477325|GRMZM2G119496|GRMZM2G006212|GRMZM2G041462|GRMZM2G312078|GRMZM2G121333|GRMZM2G434715|GRMZM2G147966|GRMZM5G834697|GRMZM2G048085|GRMZM2G075002|GRMZM2G003179|GRMZM2G009958|GRMZM2G074395|GRMZM2G143139|GRMZM2G364528|GRMZM2G157760|GRMZM2G130062|GRMZM2G044724|GRMZM2G089640|GRMZM2G021624|GRMZM5G825759|GRMZM2G180328|GRMZM2G098346|GRMZM2G091956|GRMZM5G858653|GRMZM2G144224|GRMZM2G479760|GRMZM2G146614|GRMZM2G102838|GRMZM2G068715|GRMZM2G321810|GRMZM5G842071|GRMZM2G140078|GRMZM2G378907|GRMZM2G374309|GRMZM2G055883|GRMZM2G404078|GRMZM2G055643|GRMZM2G133552|GRMZM2G111300|GRMZM2G087206|GRMZM2G068947|GRMZM2G043893|GRMZM2G028039|GRMZM2G119272|GRMZM2G019974|GRMZM2G315375|GRMZM2G158835|GRMZM2G155329|GRMZM2G017792|GRMZM2G143352|GRMZM2G054332|GRMZM2G119219|GRMZM2G099003|GRMZM2G363229|GRMZM2G087259|GRMZM2G152041|GRMZM2G071907|GRMZM2G119696|GRMZM5G824698|GRMZM2G006894|GRMZM5G800488|GRMZM2G085078|GRMZM2G033644|GRMZM2G145518|GRMZM2G132442|GRMZM2G046700|GRMZM2G131591|GRMZM2G035821|GRMZM2G033885|GRMZM2G134628|GRMZM2G004696|GRMZM2G053023|GRMZM2G180372|GRMZM2G080603|GRMZM2G000092|GRMZM2G099467|GRMZM2G029153|GRMZM2G568636|GRMZM2G156861|GRMZM2G066578|GRMZM2G067424|GRMZM2G020104|GRMZM2G123973|GRMZM2G317584|GRMZM2G121312|GRMZM2G154449|GRMZM2G409726|GRMZM2G080839|GRMZM2G443843|GRMZM2G163154|GRMZM2G017520|GRMZM2G166658|GRMZM2G057616|GRMZM2G165567|GRMZM5G810061|GRMZM2G133512|GRMZM2G014240|GRMZM2G155767|GRMZM2G135935|GRMZM2G162056|GRMZM2G094390|GRMZM2G309747|GRMZM2G159559|GRMZM2G085678|GRMZM2G164909|GRMZM2G125775|GRMZM2G369803|GRMZM2G063882|AC217401.3_FG003|GRMZM2G316275|GRMZM2G042712|GRMZM5G852968|GRMZM2G366532|GRMZM2G328258|GRMZM2G154090|GRMZM2G048482|GRMZM5G836250|GRMZM2G127949|GRMZM2G029506|GRMZM2G476069|GRMZM2G127948|GRMZM2G174284|GRMZM2G159547|GRMZM2G006287|GRMZM2G018027|GRMZM2G169580|GRMZM2G053831|GRMZM2G059138|GRMZM2G160763|GRMZM2G061005|GRMZM2G175140|GRMZM5G862799|GRMZM2G179985|GRMZM5G869196|GRMZM2G466044|GRMZM5G870170|GRMZM2G427319|GRMZM2G093032|GRMZM2G084576|GRMZM2G308687|GRMZM2G050108|GRMZM2G447151|GRMZM2G037140|GRMZM2G166297|GRMZM2G169321|GRMZM2G016066|AC207722.2_FG009|GRMZM2G379898|GRMZM2G027351|GRMZM2G145109|GRMZM2G138814|GRMZM2G025171|GRMZM2G089836|GRMZM2G301823|GRMZM2G414460|GRMZM2G059191|GRMZM2G026024|GRMZM2G101769|GRMZM2G020721|GRMZM2G367668|GRMZM2G181605|GRMZM2G166281|GRMZM5G874955|GRMZM2G156470|AC217977.3_FG001|GRMZM2G481452|GRMZM2G016290|GRMZM2G063438|GRMZM2G157564|GRMZM2G148867|GRMZM2G053637|GRMZM2G027375|GRMZM2G332107|GRMZM2G417954|GRMZM2G089812|GRMZM2G388587|GRMZM2G468260|GRMZM2G307152|GRMZM2G082185|GRMZM2G053669|GRMZM2G051005|GRMZM2G168200|GRMZM2G029323|GRMZM2G051474|GRMZM2G112672|GRMZM2G114613|GRMZM2G094165|GRMZM2G159724|GRMZM2G062129|GRMZM2G065635|GRMZM2G156451|GRMZM2G416632|GRMZM2G019777|GRMZM2G099619|GRMZM2G120296|GRMZM2G042765|GRMZM2G348909|GRMZM2G311898|GRMZM2G037189|GRMZM2G319138|GRMZM2G002652|GRMZM2G083894|GRMZM2G301860|GRMZM2G366373|AC234160.1_FG003|GRMZM2G159145|GRMZM2G475948|GRMZM2G047310|GRMZM2G172596|GRMZM2G025783|GRMZM2G092125|GRMZM2G098904|GRMZM2G391596|GRMZM2G106622|GRMZM2G404965|GRMZM2G035103|GRMZM2G011592|AC233870.1_FG003|GRMZM2G416701|GRMZM2G441903|GRMZM2G161459|GRMZM2G301642|GRMZM2G110908|GRMZM2G059562|GRMZM2G026406|GRMZM2G151656|GRMZM2G400390|GRMZM2G072744|GRMZM2G114255|GRMZM2G163866|GRMZM2G115105|GRMZM2G082792|GRMZM2G060544|GRMZM2G079381|GRMZM2G324999|GRMZM2G061876|GRMZM2G135175|GRMZM2G360821|GRMZM2G023387|GRMZM2G159125|GRMZM2G151406|GRMZM2G039723|GRMZM2G152739|GRMZM2G038636|GRMZM2G036697|GRMZM2G036455|AC198725.4_FG009|GRMZM2G118800|GRMZM2G159592|GRMZM2G159119|GRMZM2G092174|GRMZM2G162529|GRMZM2G348512|GRMZM2G049549|AC218998.2_FG011|AC214360.3_FG001|GRMZM2G103546|GRMZM2G033198|GRMZM2G059102|GRMZM2G573324|GRMZM2G036464|GRMZM2G074742|GRMZM2G117942|GRMZM2G176546|GRMZM2G073429|GRMZM2G074759|AC213621.5_FG004|GRMZM5G854533|GRMZM2G113135|GRMZM2G325650|GRMZM2G050550|GRMZM2G134279|GRMZM2G414727|GRMZM2G071450|GRMZM2G072780|GRMZM5G838285|GRMZM2G170128|GRMZM2G158248|GRMZM2G117971|GRMZM2G157156|AC208204.3_FG006|GRMZM2G024024|GRMZM2G001508|GRMZM2G169372|GRMZM2G039993|AC205562.3_FG002|GRMZM2G034061|GRMZM2G056099|GRMZM2G101142|GRMZM2G096753|GRMZM2G134045|GRMZM2G321041|GRMZM2G135132|GRMZM2G426953|GRMZM2G144083|GRMZM2G404702|GRMZM2G050305|GRMZM2G054900|GRMZM2G080546|GRMZM2G146913|GRMZM2G306915|GRMZM2G132995|GRMZM2G130333|GRMZM2G434557|GRMZM2G300135|GRMZM2G479906|GRMZM2G065144|GRMZM2G154789|GRMZM2G089596|GRMZM2G143400|GRMZM2G163494|AC208201.3_FG003|GRMZM2G035749|GRMZM2G077147|GRMZM2G078472|GRMZM2G134941|GRMZM2G059939|GRMZM2G153683|GRMZM2G432128|GRMZM2G156950|GRMZM2G115162|GRMZM2G173630|GRMZM2G155868|GRMZM2G351977|GRMZM2G106462|GRMZM2G055575|GRMZM5G853245|GRMZM2G134708|AC226235.2_FG001|GRMZM2G465999|GRMZM2G165655|GRMZM2G098298|GRMZM5G845611|GRMZM2G025954|GRMZM2G117378|AC155352.2_FG010|GRMZM2G012031|GRMZM2G501450|GRMZM2G471196|GRMZM2G033570|GRMZM2G055125|GRMZM2G003551|GRMZM2G141219|GRMZM2G029087|GRMZM2G003558|GRMZM2G407181|GRMZM5G845601|GRMZM2G044460|GRMZM2G118453|GRMZM2G118693|GRMZM2G114093|GRMZM2G385945|GRMZM2G122715|GRMZM2G174984|GRMZM2G090563|GRMZM2G361993|GRMZM2G336337|GRMZM2G110735|AC234152.1_FG002|GRMZM2G148087|GRMZM2G057535|GRMZM2G012021|GRMZM2G084947|GRMZM2G408462|GRMZM2G078267|GRMZM2G062914|GRMZM2G431243|GRMZM5G809587|GRMZM2G173425|GRMZM2G154987|GRMZM2G110922|GRMZM2G064091|GRMZM2G161274|GRMZM5G893912|GRMZM2G128682|GRMZM2G031177|GRMZM2G056469|GRMZM2G118637|GRMZM2G044481|AC207656.3_FG002|GRMZM2G021388|GRMZM2G025742|GRMZM2G457929|GRMZM2G400720|GRMZM2G151227|GRMZM2G434506|GRMZM2G015753|GRMZM2G030099|GRMZM2G126010|GRMZM2G110913|GRMZM2G347280|GRMZM2G035542|GRMZM2G325014|GRMZM2G453571|GRMZM2G158083|GRMZM2G115398|GRMZM2G360455|GRMZM2G068239|GRMZM2G306732|GRMZM2G127139|GRMZM2G150367|GRMZM2G089136|GRMZM2G051806|GRMZM5G803812|GRMZM2G058675|GRMZM2G087192|GRMZM2G138248|GRMZM2G079348|GRMZM2G079342|GRMZM2G150594|GRMZM2G177812|GRMZM2G422750|GRMZM2G067371|GRMZM2G163421|GRMZM2G005939|GRMZM2G076683|GRMZM2G428391|GRMZM2G147849|GRMZM2G148937|GRMZM2G086489|GRMZM5G884600|GRMZM2G008751|GRMZM2G117198|GRMZM2G044851|GRMZM2G015285|GRMZM2G066870|GRMZM2G016370|GRMZM2G480850|GRMZM2G111415|GRMZM2G074267|AC210616.4_FG003|GRMZM2G325023|GRMZM2G108474|GRMZM5G858784|GRMZM2G076450|GRMZM2G135877|GRMZM2G456997|GRMZM2G072091|GRMZM5G848733|GRMZM2G359298|GRMZM5G870446|GRMZM2G051135|GRMZM2G347043|GRMZM2G098696|GRMZM2G478553|GRMZM2G006791|GRMZM5G814718|GRMZM2G314396|GRMZM5G820163|GRMZM5G800586|GRMZM2G155216|GRMZM2G122324|GRMZM2G099305|GRMZM2G443525|GRMZM2G111679|GRMZM2G080937|GRMZM2G121228|GRMZM2G361115|GRMZM2G152179|GRMZM5G822593|GRMZM2G044627|GRMZM2G360021|GRMZM2G181551|GRMZM2G033515|GRMZM2G099363|GRMZM2G104081|GRMZM2G134731|GRMZM2G143204|GRMZM2G318780|GRMZM2G041141|GRMZM2G069713|GRMZM2G023711|GRMZM2G458728|GRMZM2G045748|GRMZM2G063162|AC203989.4_FG001|GRMZM2G406553|GRMZM2G057955|GRMZM2G081843|GRMZM2G031107|GRMZM2G154332|GRMZM2G017419|GRMZM2G080992|GRMZM2G341302|GRMZM2G448185|GRMZM2G169820|GRMZM2G165461|GRMZM2G174807|GRMZM2G481730|GRMZM2G051179|GRMZM2G074282|GRMZM2G008935|GRMZM2G445905|GRMZM2G153233|GRMZM5G848768|GRMZM2G088689|GRMZM2G438378|GRMZM2G131448|GRMZM2G441541|GRMZM2G110309|GRMZM2G077316|GRMZM5G894619|GRMZM2G133631|GRMZM2G425072|GRMZM2G387528|GRMZM2G118497|GRMZM2G018721|AC206030.4_FG001|GRMZM2G088212|GRMZM2G154317|GRMZM2G055795|GRMZM2G162840|GRMZM2G051782|GRMZM2G162845|GRMZM2G126749|GRMZM2G174396|GRMZM2G368838|GRMZM2G049229|GRMZM2G063522|GRMZM2G009443|GRMZM2G178756|GRMZM2G081192|GRMZM2G168143|GRMZM2G152801|GRMZM2G011520|GRMZM2G074427|GRMZM2G053720|GRMZM2G075513|GRMZM2G076844|GRMZM2G156392|GRMZM2G074672|GRMZM2G414159|GRMZM2G047274|GRMZM2G458538|GRMZM2G007256|GRMZM2G458776|GRMZM2G567897|GRMZM2G007012|GRMZM2G126732|GRMZM2G101693|GRMZM2G354209|AC211651.4_FG001|GRMZM2G007249|GRMZM2G460861|GRMZM2G351387|GRMZM2G115630|GRMZM2G081175|GRMZM2G069298|GRMZM2G172621|GRMZM2G040664|GRMZM2G028302|GRMZM2G340048|GRMZM2G059042|GRMZM2G099944|GRMZM2G053987|GRMZM2G405203|GRMZM2G168364|GRMZM2G017045|GRMZM2G145242|GRMZM2G050234|GRMZM2G135456|GRMZM2G030636|GRMZM6G704070|GRMZM2G159643|GRMZM2G113682|GRMZM2G082037|GRMZM2G105834|GRMZM2G010884|GRMZM2G330475|GRMZM2G577677|GRMZM2G134334|GRMZM2G447271|GRMZM2G438551|GRMZM2G177220|GRMZM2G028568|GRMZM2G089713|AC193786.3_FG005|GRMZM2G009400|GRMZM2G085111|GRMZM2G460406|GRMZM2G111216|GRMZM2G051103|GRMZM2G053991|GRMZM2G026151|GRMZM2G026391|GRMZM2G172834|GRMZM2G156599|GRMZM2G132169|GRMZM2G479018|GRMZM2G061135|GRMZM2G157683|AC197146.3_FG002|GRMZM2G118082|GRMZM2G448344|GRMZM2G151903|GRMZM2G020859|GRMZM2G330012|GRMZM2G052666|GRMZM2G109130|GRMZM2G076657|GRMZM2G135400|GRMZM2G069095|GRMZM2G069098|GRMZM2G027016|GRMZM2G155253|GRMZM2G178576|GRMZM2G062499|GRMZM2G066612|GRMZM2G059083|GRMZM5G846196|GRMZM2G099745|GRMZM2G169654|GRMZM5G871347|GRMZM5G815453|GRMZM5G862882|GRMZM2G011932|GRMZM2G004161|GRMZM2G119186|GRMZM2G170870|GRMZM5G801076|GRMZM2G124532|GRMZM2G123204|GRMZM2G072034|GRMZM2G052685	Ear_4vsL15x4	High
GO:51704	510/4286	1754/17388	4.5265e-06	0.00022237	multi-organism process	GRMZM2G113158|GRMZM2G015967|GRMZM2G117755|GRMZM2G425798|GRMZM2G350918|GRMZM2G400497|GRMZM2G034360|GRMZM2G051943|GRMZM2G059785|GRMZM2G380561|GRMZM2G162200|AC234160.1_FG003|GRMZM2G117989|GRMZM2G164974|GRMZM2G001676|GRMZM2G458494|GRMZM2G118950|GRMZM2G414791|GRMZM2G475948|GRMZM2G000221|GRMZM2G098904|GRMZM2G050607|GRMZM2G404965|GRMZM2G004946|GRMZM2G011592|GRMZM2G001661|GRMZM2G170047|GRMZM2G080247|GRMZM2G127336|GRMZM2G174699|GRMZM2G174458|GRMZM2G403789|GRMZM2G037413|GRMZM2G038982|GRMZM2G136266|GRMZM5G817436|GRMZM2G114255|GRMZM2G049877|GRMZM2G009136|GRMZM2G147390|GRMZM2G152739|GRMZM2G465812|AC198725.4_FG009|GRMZM2G094352|GRMZM2G346455|GRMZM2G162529|GRMZM2G049422|GRMZM2G348512|GRMZM2G309025|GRMZM2G361847|GRMZM2G049549|GRMZM2G175562|GRMZM2G009368|GRMZM2G435445|GRMZM2G148333|GRMZM2G129815|GRMZM2G124365|AC194405.3_FG021|GRMZM5G876616|GRMZM2G045294|GRMZM2G135038|GRMZM2G069162|GRMZM2G113349|GRMZM2G117942|GRMZM2G176780|GRMZM2G048324|GRMZM2G178960|GRMZM2G045178|GRMZM2G093490|GRMZM2G083347|GRMZM2G087824|GRMZM2G145075|GRMZM2G127984|GRMZM2G074759|GRMZM2G052825|GRMZM2G037204|GRMZM2G038898|GRMZM2G117707|GRMZM2G057159|GRMZM2G036113|GRMZM2G147014|GRMZM2G141922|GRMZM2G137421|GRMZM2G050550|GRMZM2G027891|GRMZM2G132093|GRMZM2G134279|GRMZM2G039639|GRMZM5G888620|GRMZM2G162748|GRMZM2G158248|GRMZM2G117971|GRMZM2G080045|GRMZM2G136571|GRMZM5G866954|GRMZM2G001508|GRMZM2G422340|GRMZM2G039993|GRMZM2G034061|GRMZM2G071575|GRMZM2G056099|GRMZM2G403740|GRMZM2G038669|GRMZM2G101142|GRMZM2G366392|GRMZM2G145045|GRMZM2G135013|GRMZM2G045192|GRMZM2G460396|GRMZM2G163826|GRMZM5G866843|GRMZM2G426953|GRMZM2G092268|AC195154.3_FG004|GRMZM2G101393|GRMZM2G445575|GRMZM2G080546|GRMZM2G143765|GRMZM2G133720|GRMZM2G036826|GRMZM2G300135|GRMZM2G020484|GRMZM2G479906|GRMZM2G065144|GRMZM2G092652|GRMZM2G087059|GRMZM2G384884|GRMZM2G127031|GRMZM2G382341|GRMZM2G458095|GRMZM2G142207|GRMZM2G053273|GRMZM2G153683|GRMZM2G432128|GRMZM2G384755|GRMZM2G047954|GRMZM2G041175|GRMZM5G867798|GRMZM2G115162|GRMZM2G474575|GRMZM2G014580|GRMZM2G017616|GRMZM2G093736|GRMZM2G465987|GRMZM2G134708|GRMZM2G105250|GRMZM2G465999|GRMZM2G165655|GRMZM2G098298|GRMZM2G179063|GRMZM2G138152|GRMZM2G117378|GRMZM2G349749|AC155352.2_FG010|GRMZM2G117250|GRMZM2G138396|GRMZM2G003682|GRMZM2G301124|GRMZM2G068557|GRMZM2G047867|GRMZM2G026807|GRMZM2G472167|GRMZM2G064197|GRMZM2G471196|GRMZM2G359664|GRMZM2G133943|GRMZM2G033570|GRMZM2G373859|GRMZM2G060947|GRMZM2G076394|GRMZM2G003558|GRMZM2G411668|GRMZM2G397754|GRMZM2G117007|GRMZM2G114093|GRMZM2G451007|GRMZM2G093951|GRMZM2G090563|GRMZM2G087169|GRMZM2G144841|GRMZM2G034551|GRMZM2G110735|GRMZM2G148087|GRMZM2G092746|GRMZM2G117319|GRMZM2G094990|GRMZM2G082520|GRMZM2G023313|GRMZM2G431243|GRMZM2G304897|GRMZM2G081676|GRMZM2G479703|GRMZM5G809587|GRMZM5G877788|GRMZM2G095968|GRMZM2G154628|GRMZM2G173425|GRMZM2G026703|GRMZM2G142870|GRMZM2G036980|GRMZM2G087094|GRMZM2G056236|GRMZM2G128682|GRMZM2G003411|GRMZM2G179092|GRMZM2G079365|GRMZM2G348125|GRMZM2G453320|GRMZM2G082653|GRMZM2G400720|GRMZM2G393337|GRMZM2G400602|GRMZM5G826801|GRMZM2G026956|GRMZM2G104125|GRMZM2G015753|GRMZM2G110913|GRMZM2G325014|GRMZM2G453571|GRMZM2G410766|GRMZM2G131961|GRMZM2G115398|GRMZM2G151332|GRMZM5G845782|GRMZM2G092793|GRMZM2G067022|GRMZM2G071970|GRMZM2G106792|GRMZM2G127134|GRMZM2G138248|GRMZM2G304442|GRMZM2G163544|GRMZM2G351990|GRMZM2G079342|GRMZM2G374971|GRMZM2G020196|GRMZM2G119864|GRMZM2G150594|GRMZM2G047533|GRMZM2G176721|GRMZM2G703858|GRMZM2G422510|AC214448.3_FG007|GRMZM2G013671|GRMZM2G095082|GRMZM2G428391|GRMZM2G327692|GRMZM2G147849|GRMZM2G099324|GRMZM2G419318|GRMZM5G821024|GRMZM2G006212|GRMZM2G041462|AC233893.1_FG003|GRMZM2G015285|GRMZM2G148930|GRMZM2G121333|GRMZM2G045704|GRMZM2G122302|GRMZM2G147966|GRMZM2G129058|GRMZM2G429118|AC210616.4_FG003|GRMZM2G016254|GRMZM5G834697|GRMZM2G325023|GRMZM2G108474|GRMZM2G076450|GRMZM2G009958|GRMZM2G074395|GRMZM2G135877|GRMZM2G143139|GRMZM2G456997|GRMZM2G451187|GRMZM2G130062|GRMZM5G848733|GRMZM2G341621|GRMZM2G022837|GRMZM2G044724|GRMZM2G021624|GRMZM5G825759|GRMZM2G121565|GRMZM2G180328|GRMZM5G858653|GRMZM2G075333|GRMZM5G848608|GRMZM2G458824|GRMZM2G418689|GRMZM2G010937|GRMZM5G820163|GRMZM2G039278|GRMZM2G467893|GRMZM2G122324|GRMZM2G353726|GRMZM2G378907|GRMZM2G443525|AC193500.3_FG003|GRMZM2G374309|GRMZM2G114945|GRMZM2G420882|GRMZM2G055883|GRMZM2G404078|GRMZM2G113618|GRMZM2G399530|GRMZM2G028393|GRMZM2G043893|GRMZM5G822593|GRMZM2G315375|GRMZM6G741210|GRMZM2G360021|GRMZM2G129189|GRMZM2G164036|GRMZM2G017792|GRMZM2G181551|GRMZM2G330751|GRMZM2G108023|GRMZM2G440003|GRMZM2G033515|GRMZM2G054332|GRMZM2G098037|GRMZM2G099003|GRMZM2G100714|GRMZM2G129018|GRMZM2G458728|GRMZM2G063162|GRMZM2G134613|GRMZM2G168985|GRMZM2G378604|GRMZM2G145518|GRMZM2G145758|GRMZM2G121649|GRMZM2G080992|GRMZM2G046700|GRMZM2G305115|GRMZM2G021427|GRMZM2G341302|GRMZM2G111609|GRMZM2G448185|GRMZM2G336077|GRMZM2G129246|GRMZM2G035821|GRMZM2G481730|GRMZM2G056500|GRMZM2G033641|GRMZM2G051179|GRMZM2G170805|GRMZM2G099467|GRMZM2G029153|GRMZM2G008935|GRMZM2G445905|GRMZM2G568636|GRMZM2G156861|GRMZM2G066578|GRMZM2G067424|GRMZM5G845021|GRMZM2G020104|GRMZM2G016677|GRMZM2G317584|GRMZM2G154449|GRMZM2G046618|GRMZM2G173967|GRMZM2G441541|GRMZM2G443843|GRMZM2G055320|GRMZM2G077316|GRMZM2G327266|GRMZM2G168956|GRMZM2G032219|GRMZM2G133512|GRMZM2G387528|GRMZM2G012062|GRMZM2G155767|GRMZM2G016668|GRMZM2G108228|GRMZM2G015578|GRMZM2G055795|GRMZM2G353659|GRMZM2G162840|GRMZM2G073693|GRMZM2G114642|GRMZM2G159559|GRMZM2G307561|GRMZM2G133048|GRMZM2G126749|GRMZM2G368838|GRMZM2G049229|GRMZM2G147683|GRMZM2G074309|AC217401.3_FG003|GRMZM2G081192|GRMZM2G177668|GRMZM2G168143|GRMZM2G152801|GRMZM2G366532|GRMZM2G322728|GRMZM2G057086|GRMZM2G053720|GRMZM2G134264|GRMZM2G375002|GRMZM2G357834|GRMZM2G328258|GRMZM2G458538|GRMZM2G127949|GRMZM2G029506|GRMZM2G064605|GRMZM2G174284|GRMZM2G174286|GRMZM2G458776|GRMZM2G007012|GRMZM2G104847|GRMZM2G309512|GRMZM2G126732|GRMZM5G875732|GRMZM2G060481|GRMZM2G088951|GRMZM2G101693|GRMZM2G101571|GRMZM2G122251|AC211651.4_FG001|GRMZM2G007249|GRMZM2G351387|GRMZM2G116846|GRMZM2G081175|GRMZM2G069298|GRMZM2G175140|GRMZM2G176595|GRMZM5G860137|GRMZM5G862799|GRMZM2G179985|GRMZM2G060271|GRMZM2G340048|GRMZM2G466044|GRMZM2G104730|GRMZM2G053987|GRMZM2G071015|GRMZM2G050234|GRMZM2G030636|GRMZM2G301932|GRMZM2G306143|GRMZM6G704070|GRMZM2G082037|GRMZM2G050108|GRMZM2G037140|GRMZM2G330475|GRMZM2G379898|GRMZM2G050131|GRMZM2G145109|GRMZM2G357620|GRMZM2G025171|GRMZM2G114841|GRMZM2G089836|GRMZM2G175164|GRMZM2G414460|GRMZM2G059191|GRMZM2G026024|GRMZM2G101769|GRMZM2G020721|GRMZM2G038365|GRMZM2G342246|GRMZM2G157218|GRMZM2G083173|GRMZM2G166281|GRMZM2G145589|GRMZM2G405622|GRMZM5G874955|GRMZM2G026151|GRMZM2G160853|GRMZM2G016290|GRMZM2G026391|GRMZM2G172834|GRMZM2G154178|GRMZM2G156599|GRMZM2G479018|GRMZM2G063438|GRMZM2G157683|GRMZM5G830983|GRMZM2G109130|GRMZM2G076657|GRMZM2G172826|GRMZM2G417835|GRMZM2G062019|GRMZM2G179662|GRMZM2G345622|GRMZM2G042412|GRMZM2G059083|GRMZM2G448330|GRMZM2G125635|GRMZM2G364375|GRMZM2G082185|GRMZM2G076987|GRMZM2G330049|GRMZM2G006468|GRMZM2G114613|GRMZM2G414215|GRMZM2G094165|GRMZM2G007791|GRMZM2G068904|GRMZM2G087769|GRMZM2G003076|GRMZM2G154397|GRMZM2G084491|GRMZM2G038153|GRMZM2G099619|GRMZM2G062121|GRMZM2G301738|GRMZM2G084496|GRMZM2G311898|GRMZM2G037189|GRMZM2G319138|GRMZM2G167584	Ear_4vsL15x4	High
GO:71705	126/4286	359/17388	5.0163e-06	0.00024301	nitrogen compound transport	GRMZM2G114523|AC216793.3_FG008|GRMZM5G863229|GRMZM2G120922|AC205608.4_FG004|GRMZM2G173067|GRMZM2G020484|GRMZM2G044851|GRMZM2G042313|GRMZM5G805732|GRMZM2G045704|GRMZM2G368398|GRMZM2G163494|GRMZM2G306919|GRMZM2G405022|GRMZM5G811593|GRMZM2G007810|GRMZM2G114119|GRMZM2G001676|GRMZM2G043193|GRMZM2G179294|GRMZM2G118950|GRMZM2G041050|GRMZM2G127949|GRMZM2G476069|GRMZM2G046743|GRMZM2G173597|GRMZM2G011590|GRMZM5G894233|GRMZM2G361652|GRMZM2G122251|GRMZM2G139920|GRMZM2G433162|GRMZM2G161459|GRMZM2G338809|GRMZM2G175140|GRMZM2G067508|GRMZM2G026523|AC207755.3_FG005|GRMZM2G085411|GRMZM2G068714|GRMZM5G821252|GRMZM2G472167|GRMZM2G175425|GRMZM2G427319|GRMZM2G127338|GRMZM2G012434|GRMZM2G127294|GRMZM2G036448|GRMZM2G373859|GRMZM2G034389|GRMZM2G136300|GRMZM5G817436|GRMZM2G143998|GRMZM2G012306|GRMZM2G116554|GRMZM2G077361|GRMZM2G141975|GRMZM2G163866|GRMZM2G066923|GRMZM2G108537|GRMZM2G082434|GRMZM2G040033|GRMZM2G366520|GRMZM2G134888|GRMZM5G893444|GRMZM2G031167|GRMZM2G108023|GRMZM2G149211|GRMZM2G055545|GRMZM2G080503|GRMZM2G078024|GRMZM2G137161|GRMZM2G061303|GRMZM2G176253|GRMZM2G119970|GRMZM2G089713|GRMZM2G479703|AC198700.2_FG004|GRMZM2G083176|GRMZM2G064091|GRMZM2G378604|GRMZM2G167253|GRMZM2G138423|GRMZM2G301271|GRMZM2G164814|GRMZM2G331902|GRMZM2G413943|GRMZM2G093809|GRMZM2G030814|GRMZM2G045057|GRMZM2G110195|GRMZM2G122618|GRMZM2G157168|GRMZM2G073429|GRMZM2G152555|GRMZM2G400602|GRMZM2G309163|GRMZM2G404888|GRMZM2G096403|GRMZM2G051179|GRMZM2G389285|GRMZM2G079889|GRMZM2G416625|GRMZM2G137421|GRMZM2G080603|GRMZM2G108586|GRMZM2G080045|GRMZM2G081774|GRMZM2G009344|GRMZM2G150367|GRMZM2G035790|GRMZM2G180659|GRMZM2G067022|GRMZM2G173967|GRMZM2G103840|GRMZM2G335218|GRMZM2G127134|GRMZM2G074053|GRMZM2G057616|GRMZM2G112154|GRMZM2G455124|GRMZM5G883969|GRMZM2G104542|GRMZM2G025528|GRMZM2G136508	Ear_4vsL15x4	High
GO:6091	151/4286	445/17388	5.3839e-06	0.00025724	generation of precursor metabolites and energy	GRMZM2G095082|GRMZM2G160268|GRMZM2G135588|GRMZM2G162845|AC203535.4_FG004|GRMZM2G086763|GRMZM2G134130|GRMZM2G009048|GRMZM2G065144|GRMZM2G168143|GRMZM5G852968|GRMZM2G103101|GRMZM2G150864|GRMZM2G010673|GRMZM2G147966|GRMZM2G034243|GRMZM5G815553|GRMZM2G129450|GRMZM2G031028|GRMZM2G136960|GRMZM2G308944|GRMZM2G137498|GRMZM2G432128|GRMZM2G047954|GRMZM2G121200|GRMZM5G870446|GRMZM2G098346|GRMZM2G351977|GRMZM2G056424|GRMZM2G409131|GRMZM2G005984|GRMZM2G096792|GRMZM2G139803|GRMZM2G117412|GRMZM5G845611|GRMZM2G138152|GRMZM2G122327|GRMZM2G048313|GRMZM2G087435|GRMZM2G358180|GRMZM2G028302|GRMZM2G068557|GRMZM5G800980|GRMZM2G171373|GRMZM2G318633|GRMZM2G427557|GRMZM2G048836|GRMZM2G155216|GRMZM2G126361|GRMZM2G017045|GRMZM2G072744|GRMZM2G070685|GRMZM2G001653|GRMZM2G038519|GRMZM5G851051|GRMZM2G080375|GRMZM2G026015|AC190623.3_FG001|GRMZM2G174984|GRMZM2G039723|GRMZM2G032253|GRMZM2G010884|GRMZM5G885392|AC233960.1_FG002|AC207722.2_FG009|GRMZM2G058745|GRMZM2G391936|GRMZM2G033515|GRMZM2G104081|GRMZM2G077333|GRMZM2G080107|GRMZM2G072280|GRMZM2G031613|GRMZM5G840703|GRMZM2G025171|GRMZM2G450163|GRMZM2G043162|GRMZM5G847615|GRMZM2G175562|GRMZM2G059191|GRMZM5G800096|GRMZM2G038365|GRMZM2G057281|GRMZM2G429955|GRMZM2G149428|GRMZM2G328908|GRMZM2G414192|AC234522.1_FG005|AC203989.4_FG001|GRMZM2G359127|GRMZM2G071996|GRMZM2G701201|GRMZM5G864407|GRMZM2G113349|GRMZM2G372297|GRMZM2G161306|GRMZM5G838196|GRMZM2G122337|GRMZM5G849107|GRMZM2G044247|GRMZM2G366101|GRMZM2G448185|GRMZM2G018627|GRMZM2G475185|GRMZM2G463640|GRMZM2G033885|GRMZM2G134628|GRMZM2G102183|GRMZM2G162233|GRMZM2G097283|GRMZM2G114469|GRMZM2G377855|GRMZM2G012119|GRMZM2G108467|GRMZM2G008892|GRMZM2G157953|GRMZM2G162748|GRMZM2G402936|GRMZM2G157156|GRMZM2G155253|GRMZM2G433002|GRMZM2G306732|GRMZM2G089136|GRMZM2G043500|GRMZM2G051806|GRMZM2G016677|GRMZM2G092311|GRMZM2G018579|GRMZM2G059083|GRMZM2G036880|GRMZM2G337113|GRMZM2G448174|GRMZM2G441541|GRMZM2G033493|GRMZM2G077436|GRMZM2G039996|GRMZM2G120619|GRMZM2G157263|GRMZM2G046284|GRMZM2G329047|GRMZM2G153184|GRMZM2G436986|GRMZM2G025882|GRMZM2G426953|GRMZM2G104549|GRMZM5G808939|GRMZM2G048907|GRMZM2G163421|GRMZM2G092427|GRMZM5G856777|GRMZM2G011373	Ear_4vsL15x4	High
GO:15711	60/4286	145/17388	6.5022e-06	0.00030648	organic anion transport	GRMZM2G078024|GRMZM2G478212|GRMZM2G006212|GRMZM2G042313|GRMZM2G479906|GRMZM5G805732|GRMZM2G089396|GRMZM2G045704|GRMZM2G306919|GRMZM5G874955|GRMZM2G126582|GRMZM2G107481|GRMZM2G007810|GRMZM2G003411|GRMZM2G301271|GRMZM2G164814|GRMZM2G331902|GRMZM2G413943|GRMZM2G143139|GRMZM2G029506|GRMZM2G479018|GRMZM2G046743|GRMZM2G080992|GRMZM2G110195|GRMZM2G049852|GRMZM2G022793|GRMZM2G157168|GRMZM2G329229|GRMZM2G073429|GRMZM5G894233|GRMZM2G309163|GRMZM2G404888|GRMZM2G094860|GRMZM5G858653|GRMZM2G139920|GRMZM2G137421|GRMZM2G433162|GRMZM2G176430|AC207755.3_FG005|GRMZM2G081774|GRMZM2G407825|GRMZM5G870170|GRMZM2G180659|GRMZM2G043749|GRMZM2G427319|GRMZM2G127338|GRMZM2G127294|GRMZM2G036448|GRMZM2G075136|GRMZM2G373859|GRMZM2G027860|GRMZM2G047299|GRMZM2G082434|GRMZM2G062289|GRMZM2G135175|GRMZM2G177812|GRMZM2G096663|GRMZM2G031167|GRMZM2G319138|GRMZM2G108023	Ear_4vsL15x4	High
GO:15804	15/4286	21/17388	8.3779e-06	0.00038963	neutral amino acid transport	GRMZM2G164814|GRMZM2G433162|GRMZM2G413943|GRMZM2G078024|GRMZM2G082434|GRMZM2G046743|GRMZM2G110195|GRMZM2G157168|GRMZM5G894233|GRMZM2G180659|GRMZM2G127338|GRMZM2G127294|GRMZM2G031167|GRMZM2G373859|GRMZM2G108023	Ear_4vsL15x4	High
GO:10196	11/4286	13/17388	9.4623e-06	0.00042572	nonphotochemical quenching	GRMZM2G077333|GRMZM2G083081|GRMZM2G038365|GRMZM5G845782|GRMZM2G327692|GRMZM2G149428|GRMZM2G162748|GRMZM2G045178|GRMZM2G037189|GRMZM2G181551|GRMZM2G039996	Ear_4vsL15x4	High
GO:1990066	11/4286	13/17388	9.4623e-06	0.00042572	energy quenching	GRMZM2G077333|GRMZM2G083081|GRMZM2G038365|GRMZM5G845782|GRMZM2G327692|GRMZM2G149428|GRMZM2G162748|GRMZM2G045178|GRMZM2G037189|GRMZM2G181551|GRMZM2G039996	Ear_4vsL15x4	High
GO:10410	36/4286	75/17388	9.6268e-06	0.00042572	hemicellulose metabolic process	GRMZM2G026881|GRMZM2G026980|GRMZM2G109431|GRMZM2G059825|GRMZM2G172529|GRMZM2G135743|GRMZM2G113655|GRMZM2G006130|GRMZM2G131221|GRMZM2G085513|GRMZM2G103128|GRMZM2G020721|GRMZM2G150302|GRMZM5G826911|GRMZM2G058472|GRMZM2G012874|GRMZM2G068350|AC208201.3_FG003|GRMZM2G406974|GRMZM2G448834|GRMZM2G059845|GRMZM2G078469|GRMZM2G149024|GRMZM2G118959|GRMZM2G113761|GRMZM2G076394|GRMZM2G458538|GRMZM2G139250|GRMZM2G002260|GRMZM2G001079|GRMZM5G844894|GRMZM2G134308|GRMZM2G073943|GRMZM2G096546|GRMZM2G012021|GRMZM2G107373	Ear_4vsL15x4	High
GO:5975	390/4286	1315/17388	9.6422e-06	0.00042572	carbohydrate metabolic process	GRMZM2G026980|GRMZM2G172369|GRMZM2G139300|GRMZM2G113033|GRMZM2G400497|GRMZM2G072406|GRMZM2G034360|GRMZM2G318299|GRMZM2G051943|GRMZM2G002416|GRMZM2G380561|GRMZM2G034243|GRMZM2G095763|GRMZM2G140893|GRMZM2G037998|AC234160.1_FG003|GRMZM2G118959|GRMZM2G002523|GRMZM2G027723|GRMZM2G084515|GRMZM2G453805|GRMZM2G058685|GRMZM2G163883|GRMZM2G125241|GRMZM2G312521|GRMZM2G038973|GRMZM2G026881|GRMZM2G165931|GRMZM2G482256|GRMZM2G136139|GRMZM2G026889|GRMZM5G836182|GRMZM2G062613|GRMZM2G150683|GRMZM2G103128|GRMZM2G171373|GRMZM2G174699|GRMZM2G058472|GRMZM2G037413|GRMZM2G019185|GRMZM2G072744|GRMZM2G037411|GRMZM2G125032|AC148152.3_FG008|GRMZM2G014729|GRMZM2G003953|GRMZM2G019183|GRMZM2G416836|GRMZM2G119941|GRMZM2G081583|GRMZM2G080375|GRMZM2G142709|GRMZM2G360821|GRMZM2G447795|GRMZM2G039723|GRMZM2G070571|GRMZM2G300692|GRMZM2G414503|GRMZM2G164945|GRMZM2G346455|GRMZM2G165919|GRMZM2G162529|GRMZM2G025459|GRMZM5G843892|GRMZM2G085513|GRMZM2G150302|GRMZM5G810727|GRMZM2G367267|GRMZM2G372502|AC234091.1_FG001|GRMZM2G070271|GRMZM5G846916|GRMZM2G178960|GRMZM2G177510|GRMZM2G145075|GRMZM2G131912|GRMZM2G038898|GRMZM2G025231|GRMZM2G158240|GRMZM2G012758|GRMZM2G170008|GRMZM2G162505|GRMZM2G176433|GRMZM2G041961|GRMZM2G150404|GRMZM2G012874|GRMZM2G038301|GRMZM2G059129|GRMZM2G145045|GRMZM2G046284|GRMZM2G000764|GRMZM2G069024|GRMZM2G107815|GRMZM2G050309|GRMZM2G011651|GRMZM2G080546|GRMZM2G059825|GRMZM2G341918|GRMZM2G058739|GRMZM2G393002|GRMZM2G001288|GRMZM2G018716|AC208201.3_FG003|GRMZM2G055101|GRMZM2G448834|GRMZM2G078469|GRMZM2G057766|GRMZM2G180155|GRMZM2G035749|GRMZM2G005633|GRMZM2G035503|GRMZM2G431039|GRMZM5G844894|GRMZM2G173630|GRMZM2G018820|GRMZM2G127147|GRMZM2G471065|GRMZM2G133613|GRMZM2G013255|GRMZM2G012044|GRMZM2G409131|GRMZM2G165655|GRMZM2G078566|GRMZM2G142898|GRMZM5G845611|GRMZM2G025954|GRMZM2G151257|GRMZM2G501450|GRMZM2G026807|GRMZM2G026804|GRMZM2G381473|GRMZM2G166622|GRMZM2G059845|GRMZM2G315401|GRMZM2G057779|GRMZM2G003794|GRMZM2G076398|GRMZM2G057778|GRMZM2G035767|GRMZM2G076394|GRMZM2G139250|GRMZM2G119783|GRMZM2G024993|GRMZM2G527891|GRMZM2G012140|GRMZM2G092621|GRMZM2G173536|GRMZM2G132866|GRMZM2G110735|GRMZM2G092746|GRMZM2G058745|GRMZM2G012021|GRMZM2G462258|GRMZM2G166603|GRMZM2G328500|GRMZM2G450163|GRMZM2G001363|GRMZM2G127117|GRMZM2G358153|GRMZM5G826911|GRMZM2G173668|GRMZM2G481904|GRMZM2G311182|GRMZM2G462261|GRMZM2G370048|GRMZM2G149024|GRMZM2G128682|GRMZM2G162238|GRMZM2G162359|GRMZM2G080231|GRMZM2G151468|GRMZM2G132607|GRMZM2G424832|GRMZM2G073943|GRMZM2G102183|GRMZM2G347280|GRMZM2G062811|GRMZM2G385635|GRMZM2G306732|GRMZM2G089136|GRMZM2G177923|GRMZM2G051806|GRMZM2G337113|GRMZM2G071970|GRMZM2G068350|GRMZM2G316534|GRMZM2G164761|GRMZM2G163544|GRMZM2G059517|GRMZM2G454550|GRMZM2G374973|GRMZM2G026855|GRMZM2G119864|GRMZM2G047414|GRMZM2G044027|GRMZM2G177937|GRMZM2G055150|GRMZM2G359234|GRMZM2G153987|GRMZM2G067371|GRMZM2G103055|GRMZM2G165961|GRMZM2G034598|GRMZM2G011373|GRMZM2G095082|GRMZM2G147849|GRMZM2G135743|GRMZM2G389937|GRMZM2G156684|GRMZM2G126900|GRMZM5G826714|GRMZM2G466780|GRMZM2G429118|GRMZM2G050177|GRMZM2G443785|GRMZM2G077415|GRMZM2G166245|GRMZM2G109326|GRMZM2G340656|GRMZM2G072091|GRMZM2G337242|GRMZM2G020898|GRMZM2G463280|GRMZM2G121200|GRMZM2G146523|GRMZM2G134308|GRMZM2G031660|GRMZM2G704005|GRMZM2G053554|GRMZM2G109352|AC177908.3_FG002|GRMZM2G154124|GRMZM2G158729|GRMZM2G140078|GRMZM2G141289|GRMZM5G837822|GRMZM2G108133|GRMZM2G364748|GRMZM2G019619|GRMZM2G068707|GRMZM2G343828|GRMZM2G178025|GRMZM2G455564|GRMZM2G120132|GRMZM6G741210|GRMZM2G129189|GRMZM2G142383|GRMZM2G391936|GRMZM2G057930|GRMZM2G104081|GRMZM2G098397|GRMZM2G318780|GRMZM2G119578|GRMZM2G131221|GRMZM5G824698|GRMZM2G111975|GRMZM2G410704|GRMZM2G165357|GRMZM2G136918|GRMZM2G005798|GRMZM2G145518|GRMZM2G031107|GRMZM2G081729|GRMZM2G017419|GRMZM2G001079|AC210013.4_FG017|GRMZM2G111609|GRMZM2G376416|GRMZM5G890599|GRMZM2G167520|GRMZM2G076584|GRMZM2G109431|GRMZM2G445905|GRMZM2G468661|GRMZM2G046618|GRMZM2G351347|GRMZM2G030265|GRMZM2G031004|GRMZM2G078890|GRMZM2G112830|GRMZM2G097277|GRMZM2G002260|GRMZM2G151044|GRMZM2G154678|AC194852.3_FG007|GRMZM5G874903|GRMZM2G055795|GRMZM2G107373|AC202915.3_FG002|GRMZM2G055313|GRMZM2G113432|GRMZM2G135588|GRMZM2G172529|GRMZM2G162845|GRMZM2G307561|GRMZM2G133048|GRMZM2G366659|GRMZM2G174396|GRMZM2G134251|GRMZM5G860235|GRMZM5G829946|GRMZM2G388684|GRMZM5G852968|GRMZM2G034083|GRMZM2G180951|GRMZM2G139828|GRMZM2G017186|GRMZM2G141911|GRMZM2G008226|GRMZM5G862540|GRMZM2G073584|GRMZM2G137535|GRMZM5G836250|GRMZM2G458538|GRMZM2G123107|GRMZM2G064962|GRMZM2G322953|GRMZM2G088951|GRMZM2G101693|GRMZM2G051534|GRMZM2G053831|GRMZM5G805609|GRMZM2G157113|GRMZM2G127853|GRMZM2G125436|GRMZM2G328171|GRMZM2G019583|GRMZM2G168364|GRMZM2G147422|GRMZM2G082034|GRMZM2G133275|GRMZM2G413044|GRMZM2G122277|GRMZM2G180509|GRMZM2G037265|GRMZM2G057093|GRMZM2G018241|GRMZM2G096546|GRMZM2G107073|GRMZM2G007347|GRMZM2G170307|GRMZM2G145109|AC199765.4_FG008|GRMZM2G138814|GRMZM2G074462|GRMZM2G031613|GRMZM2G089836|GRMZM2G006130|GRMZM2G179521|GRMZM2G301823|GRMZM2G026024|GRMZM2G089713|GRMZM2G063566|GRMZM2G020721|GRMZM2G347708|AC155610.2_FG007|GRMZM2G146437|GRMZM2G167497|GRMZM2G107082|GRMZM5G828312|GRMZM5G848138|GRMZM2G448344|GRMZM2G430942|GRMZM2G428518|GRMZM2G180889|GRMZM5G830983|GRMZM2G135763|GRMZM2G110145|GRMZM2G113655|GRMZM2G155253|GRMZM2G119079|GRMZM2G089812|GRMZM2G430936|GRMZM5G850567|GRMZM2G406974|GRMZM2G052336|GRMZM2G125991|GRMZM5G815453|GRMZM2G113761|GRMZM2G028353|GRMZM2G027385|GRMZM2G098520|GRMZM2G122231|GRMZM2G021846|GRMZM2G402368|GRMZM2G451965|GRMZM2G435380|GRMZM2G019771|GRMZM2G553687|GRMZM2G052685	Ear_4vsL15x4	High
GO:42493	37/4286	78/17388	1.0243e-05	0.00044658	response to drug	GRMZM2G054332|GRMZM2G069098|GRMZM2G363229|GRMZM2G132995|GRMZM2G170128|GRMZM2G148937|GRMZM2G119496|GRMZM2G027016|GRMZM2G006212|GRMZM2G021055|GRMZM2G479906|GRMZM2G174458|GRMZM2G123973|GRMZM5G870170|GRMZM2G121312|GRMZM2G143400|GRMZM2G142870|GRMZM5G874955|GRMZM2G163154|GRMZM2G165530|GRMZM2G031177|GRMZM2G003411|GRMZM2G135877|GRMZM2G115105|GRMZM2G143139|GRMZM5G842695|GRMZM2G049877|GRMZM2G029506|GRMZM2G479018|GRMZM2G080992|GRMZM2G135175|GRMZM2G049852|GRMZM2G099619|GRMZM2G073429|AC206030.4_FG001|GRMZM2G151903|GRMZM2G319138	Ear_4vsL15x4	High
GO:10143	16/4286	24/17388	1.6443e-05	0.00069941	cutin biosynthetic process	GRMZM2G033767|GRMZM2G059637|GRMZM2G141219|GRMZM2G030636|GRMZM2G136571|GRMZM2G104847|GRMZM2G066578|GRMZM2G085678|GRMZM2G070304|GRMZM2G156729|GRMZM2G121333|GRMZM2G034360|AC155610.2_FG007|GRMZM2G057086|GRMZM2G166176|GRMZM2G094017	Ear_4vsL15x4	High
GO:6559	16/4286	24/17388	1.6443e-05	0.00069941	L-phenylalanine catabolic process	GRMZM2G029048|GRMZM2G056469|GRMZM2G160541|GRMZM2G063917|GRMZM2G002652|GRMZM2G412604|GRMZM2G081582|GRMZM2G021277|GRMZM2G021388|GRMZM2G009400|GRMZM2G170692|GRMZM2G093125|GRMZM2G334660|GRMZM2G074604|GRMZM2G447436|GRMZM2G441347	Ear_4vsL15x4	High
GO:42886	43/4286	97/17388	1.7392e-05	0.00073087	amide transport	GRMZM2G055545|GRMZM2G137421|GRMZM2G161459|GRMZM2G061303|GRMZM2G067508|GRMZM2G026523|GRMZM2G176253|GRMZM2G085411|GRMZM2G120922|AC205608.4_FG004|GRMZM2G020484|GRMZM2G479703|GRMZM2G044851|GRMZM5G821252|GRMZM2G035790|GRMZM2G472167|AC198700.2_FG004|GRMZM2G083176|GRMZM2G012434|GRMZM2G368398|GRMZM2G064091|GRMZM2G378604|GRMZM2G127134|GRMZM5G811593|GRMZM2G034389|GRMZM5G817436|GRMZM2G112154|GRMZM2G143998|GRMZM2G012306|GRMZM2G077361|GRMZM2G001676|GRMZM2G141975|GRMZM2G476069|GRMZM2G011590|GRMZM2G073429|GRMZM2G152555|GRMZM2G400602|GRMZM2G361652|GRMZM2G104542|GRMZM5G893444|GRMZM2G122251|GRMZM2G051179|GRMZM2G079889	Ear_4vsL15x4	High
GO:71369	58/4286	143/17388	1.8833e-05	0.00078201	cellular response to ethylene stimulus	AC214046.4_FG005|GRMZM2G159592|GRMZM2G145944|GRMZM2G434557|GRMZM2G368838|GRMZM2G046755|GRMZM2G009368|GRMZM2G301860|GRMZM2G085678|GRMZM2G425798|GRMZM2G087059|GRMZM2G173425|GRMZM2G111415|GRMZM2G074267|GRMZM2G010152|GRMZM2G481452|GRMZM2G145518|GRMZM2G135038|GRMZM2G059939|GRMZM2G069649|GRMZM2G118082|GRMZM2G051135|GRMZM2G416701|GRMZM2G445905|GRMZM2G061969|GRMZM2G138152|GRMZM2G158248|GRMZM2G097081|GRMZM2G040664|GRMZM2G438378|GRMZM2G138396|GRMZM5G820163|GRMZM2G466044|GRMZM5G870170|GRMZM2G317584|GRMZM2G427319|GRMZM2G307152|GRMZM2G037413|GRMZM2G133943|GRMZM2G033570|GRMZM2G110309|GRMZM2G168364|GRMZM2G038982|GRMZM2G163154|GRMZM2G169654|GRMZM5G871347|GRMZM2G029323|GRMZM2G114613|GRMZM2G141219|GRMZM2G003558|GRMZM2G159125|GRMZM2G346207|GRMZM5G866843|GRMZM2G151406|GRMZM2G050108|GRMZM2G404702|GRMZM2G152739|GRMZM2G055795	Ear_4vsL15x4	High
GO:10114	36/4286	77/17388	2.0062e-05	0.00081367	response to red light	GRMZM2G180471|GRMZM2G117412|GRMZM2G092174|GRMZM2G003182|GRMZM2G049549|GRMZM2G113033|GRMZM2G137046|GRMZM2G127139|GRMZM2G107945|GRMZM2G092311|GRMZM2G036880|GRMZM2G155216|GRMZM2G149428|GRMZM2G166281|GRMZM2G414192|GRMZM2G408158|GRMZM2G077436|GRMZM2G075336|GRMZM5G877647|GRMZM2G350711|GRMZM2G120619|GRMZM2G030116|GRMZM2G098520|GRMZM2G087206|AC233888.1_FG002|GRMZM2G172376|GRMZM2G124532|GRMZM2G104549|GRMZM2G018627|GRMZM2G351977|GRMZM2G095598|GRMZM2G100086|GRMZM2G033885|GRMZM2G052666|AC207722.2_FG009|GRMZM2G126010	Ear_4vsL15x4	High
GO:15893	36/4286	77/17388	2.0062e-05	0.00081367	drug transport	GRMZM2G054332|GRMZM2G069098|GRMZM2G363229|GRMZM2G132995|GRMZM2G170128|GRMZM2G148937|GRMZM2G119496|GRMZM2G027016|GRMZM2G006212|GRMZM2G021055|GRMZM2G479906|GRMZM2G174458|GRMZM2G123973|GRMZM5G870170|GRMZM2G143400|GRMZM2G142870|GRMZM5G874955|GRMZM2G163154|GRMZM2G165530|GRMZM2G031177|GRMZM2G003411|GRMZM2G135877|GRMZM2G115105|GRMZM2G143139|GRMZM5G842695|GRMZM2G049877|GRMZM2G029506|GRMZM2G479018|GRMZM2G080992|GRMZM2G135175|GRMZM2G049852|GRMZM2G099619|GRMZM2G073429|AC206030.4_FG001|GRMZM2G151903|GRMZM2G319138	Ear_4vsL15x4	High
GO:9416	277/4286	907/17388	2.0564e-05	0.00082443	response to light stimulus	GRMZM2G428391|GRMZM2G160268|GRMZM2G327692|GRMZM2G146878|GRMZM2G003182|GRMZM2G113033|GRMZM2G113396|GRMZM2G006212|AC233893.1_FG003|GRMZM2G107945|GRMZM2G103101|GRMZM2G105400|GRMZM2G122302|GRMZM2G480850|GRMZM2G074267|GRMZM2G162200|GRMZM2G136960|GRMZM2G325023|GRMZM2G308944|GRMZM2G164974|GRMZM2G009715|GRMZM2G135877|GRMZM2G364528|GRMZM2G125923|GRMZM5G850015|GRMZM2G050607|GRMZM2G044724|GRMZM2G393897|GRMZM2G180328|GRMZM5G870446|GRMZM2G012324|GRMZM2G035103|GRMZM2G100086|AC233870.1_FG003|GRMZM2G058447|GRMZM2G077632|GRMZM2G083759|GRMZM2G075333|GRMZM2G001663|GRMZM2G048430|GRMZM2G117412|GRMZM2G142932|GRMZM2G146614|GRMZM2G143469|GRMZM2G122327|GRMZM2G048313|GRMZM2G001421|GRMZM2G135283|GRMZM2G171373|GRMZM2G063024|GRMZM2G155216|GRMZM2G122324|GRMZM2G368411|GRMZM2G099305|GRMZM2G126361|GRMZM2G058595|GRMZM2G075336|GRMZM5G877647|GRMZM2G030116|GRMZM2G114137|GRMZM2G038519|GRMZM2G087206|GRMZM2G045275|GRMZM2G028039|GRMZM2G009136|GRMZM2G364069|GRMZM5G822593|GRMZM2G083081|GRMZM2G315375|GRMZM2G155329|GRMZM2G095299|GRMZM2G039723|GRMZM2G152739|GRMZM2G017792|GRMZM2G055992|GRMZM2G181551|GRMZM2G331720|GRMZM2G077333|GRMZM2G033634|GRMZM2G081955|GRMZM2G180471|GRMZM2G099003|GRMZM2G049424|GRMZM2G092174|GRMZM2G165919|GRMZM2G086841|GRMZM2G049549|GRMZM2G175562|GRMZM2G021416|GRMZM2G101004|GRMZM2G057281|GRMZM2G018876|GRMZM2G458728|GRMZM2G149428|GRMZM2G063162|GRMZM2G414192|GRMZM2G372985|GRMZM2G074742|GRMZM2G350711|GRMZM2G078798|GRMZM2G033644|GRMZM2G045294|GRMZM2G010468|GRMZM2G113349|GRMZM2G003138|GRMZM2G382774|GRMZM2G017419|GRMZM2G045178|GRMZM2G080992|AC210173.4_FG005|GRMZM2G120674|GRMZM2G018627|GRMZM2G033885|GRMZM2G134628|GRMZM2G074282|GRMZM2G071450|GRMZM2G008935|GRMZM2G162748|GRMZM2G156620|GRMZM2G088689|GRMZM2G061568|GRMZM2G568636|GRMZM2G156861|GRMZM2G144196|GRMZM2G020104|GRMZM2G121312|GRMZM2G409726|GRMZM2G403740|GRMZM2G055320|GRMZM2G077436|GRMZM5G834596|GRMZM2G039996|GRMZM2G129034|GRMZM2G377168|GRMZM2G168956|GRMZM2G387528|GRMZM2G177412|GRMZM5G866843|GRMZM2G373928|GRMZM2G104549|GRMZM2G088212|GRMZM2G050305|GRMZM2G405474|GRMZM2G099045|GRMZM2G146913|GRMZM2G162845|GRMZM2G019807|GRMZM2G126749|GRMZM2G300135|GRMZM2G134130|GRMZM2G344634|GRMZM2G021339|GRMZM2G476637|GRMZM2G092652|GRMZM2G366532|GRMZM2G034083|GRMZM2G458095|GRMZM2G312910|GRMZM2G031028|GRMZM2G375002|GRMZM2G078472|GRMZM2G047274|GRMZM2G048482|AC233888.1_FG002|GRMZM2G024973|GRMZM2G458776|GRMZM2G007012|AC203966.5_FG005|GRMZM2G060481|GRMZM2G149636|GRMZM2G017616|GRMZM2G032351|GRMZM2G105498|GRMZM2G351977|GRMZM2G095598|GRMZM2G056424|GRMZM2G105250|GRMZM2G351387|GRMZM2G077596|GRMZM2G003565|GRMZM2G160763|GRMZM2G172506|GRMZM2G179063|GRMZM2G081175|GRMZM5G845611|GRMZM2G061005|GRMZM2G025954|GRMZM2G151496|GRMZM2G068557|GRMZM2G012391|GRMZM2G048836|GRMZM2G016756|GRMZM2G099944|GRMZM2G053987|GRMZM2G055243|GRMZM2G405203|GRMZM2G408158|GRMZM2G017045|GRMZM5G838773|GRMZM2G437912|GRMZM2G169329|GRMZM2G004523|GRMZM2G026930|GRMZM6G704070|GRMZM2G020156|GRMZM2G308687|GRMZM2G122715|GRMZM2G104626|GRMZM2G010884|GRMZM5G894016|AC207722.2_FG009|GRMZM2G019335|GRMZM2G072280|GRMZM2G131982|GRMZM2G301823|GRMZM2G414460|GRMZM2G028568|GRMZM2G137046|GRMZM2G177229|GRMZM2G038365|GRMZM2G422644|GRMZM2G166281|GRMZM2G075562|GRMZM2G118637|GRMZM2G048281|GRMZM2G107082|GRMZM2G016290|GRMZM2G172834|GRMZM2G122337|GRMZM2G003096|GRMZM2G080355|AC197146.3_FG002|GRMZM2G151227|GRMZM2G051338|GRMZM2G012126|GRMZM2G074479|GRMZM2G543629|GRMZM2G052666|GRMZM2G109130|GRMZM2G126010|GRMZM2G325014|GRMZM2G136975|GRMZM2G159171|GRMZM2G151332|GRMZM2G089812|GRMZM2G007441|GRMZM2G068239|GRMZM2G127139|GRMZM2G092311|GRMZM5G845782|GRMZM2G036880|GRMZM2G337113|GRMZM2G092793|GRMZM2G053669|GRMZM2G037614|GRMZM2G165972|GRMZM2G169654|GRMZM2G029323|GRMZM2G079348|GRMZM2G025880|GRMZM2G120619|GRMZM2G011932|GRMZM2G098520|GRMZM2G001457|GRMZM2G025646|GRMZM2G381709|GRMZM2G032619|GRMZM2G023346|GRMZM2G153184|GRMZM2G119186|GRMZM2G172376|GRMZM2G422750|GRMZM2G124532|GRMZM2G072034|GRMZM2G037189|GRMZM2G163421|GRMZM2G052685	Ear_4vsL15x4	High
GO:34220	127/4286	374/17388	2.8057e-05	0.0011121	ion transmembrane transport	GRMZM2G139822|GRMZM2G078468|GRMZM2G163533|AC214046.4_FG005|GRMZM2G069198|GRMZM2G307561|GRMZM2G434557|GRMZM2G131309|GRMZM2G042313|GRMZM2G081192|GRMZM2G019404|GRMZM5G805732|GRMZM2G045704|GRMZM2G306919|GRMZM2G148374|GRMZM2G126582|GRMZM2G007810|GRMZM2G129291|GRMZM2G074672|GRMZM2G003179|GRMZM2G154090|GRMZM2G043193|GRMZM2G118950|GRMZM2G046743|GRMZM2G022793|GRMZM2G092125|GRMZM5G825759|GRMZM2G032351|GRMZM2G015955|GRMZM5G858653|GRMZM2G038730|GRMZM2G180044|GRMZM2G145794|GRMZM2G327234|GRMZM2G139920|GRMZM2G409771|GRMZM2G342907|GRMZM2G074483|GRMZM2G338809|GRMZM2G062854|GRMZM2G175140|AC207755.3_FG005|GRMZM2G317270|GRMZM2G027851|GRMZM2G326707|GRMZM2G127338|GRMZM2G104730|GRMZM2G127294|GRMZM2G037015|GRMZM2G009779|GRMZM2G027860|GRMZM5G838773|GRMZM2G114255|GRMZM2G111300|GRMZM2G166738|GRMZM2G040158|GRMZM2G047616|GRMZM2G094928|GRMZM2G093276|GRMZM2G034551|AC234152.1_FG002|GRMZM2G108023|AC233882.1_FG005|GRMZM2G352695|GRMZM2G357620|GRMZM2G025171|GRMZM2G160504|GRMZM2G478212|GRMZM2G047762|GRMZM2G131221|GRMZM2G049549|GRMZM2G159632|GRMZM2G006894|GRMZM2G120163|GRMZM2G154628|GRMZM2G701207|GRMZM2G068212|GRMZM2G425999|GRMZM2G098679|GRMZM2G051103|GRMZM2G160460|GRMZM2G081843|GRMZM2G301271|GRMZM2G331902|GRMZM2G139639|GRMZM2G096365|GRMZM2G154211|GRMZM2G047476|GRMZM2G158013|GRMZM2G317696|GRMZM2G404888|GRMZM2G104125|GRMZM2G174807|GRMZM2G020859|GRMZM2G144420|GRMZM2G035542|GRMZM2G443728|GRMZM2G069095|GRMZM2G159295|GRMZM2G086389|GRMZM2G088964|GRMZM2G080045|GRMZM2G177005|GRMZM2G042412|GRMZM2G091742|GRMZM2G020104|GRMZM2G180659|GRMZM2G401040|GRMZM2G075136|GRMZM2G335218|GRMZM2G351347|GRMZM2G057616|GRMZM5G862882|GRMZM2G118019|GRMZM2G001457|GRMZM2G131575|GRMZM2G381709|GRMZM2G068904|GRMZM2G118497|GRMZM2G080178|GRMZM2G458118|GRMZM2G014240|GRMZM5G883969|GRMZM2G037342|GRMZM2G048907|GRMZM2G104542|GRMZM2G051753	Ear_4vsL15x4	High
GO:9873	51/4286	124/17388	3.767e-05	0.0014763	ethylene-activated signaling pathway	GRMZM2G159592|GRMZM2G145944|GRMZM2G368838|GRMZM2G046755|GRMZM2G009368|GRMZM2G301860|GRMZM2G085678|GRMZM2G425798|GRMZM2G087059|GRMZM2G173425|GRMZM2G111415|GRMZM2G074267|GRMZM2G010152|GRMZM2G481452|GRMZM2G145518|GRMZM2G135038|GRMZM2G059939|GRMZM2G069649|GRMZM2G118082|GRMZM2G051135|GRMZM2G416701|GRMZM2G445905|GRMZM2G061969|GRMZM2G138152|GRMZM2G158248|GRMZM2G097081|GRMZM2G040664|GRMZM2G438378|GRMZM2G138396|GRMZM2G466044|GRMZM2G317584|GRMZM2G307152|GRMZM2G037413|GRMZM2G133943|GRMZM2G033570|GRMZM2G110309|GRMZM2G168364|GRMZM2G038982|GRMZM2G169654|GRMZM5G871347|GRMZM2G029323|GRMZM2G114613|GRMZM2G141219|GRMZM2G003558|GRMZM2G159125|GRMZM2G346207|GRMZM5G866843|GRMZM2G151406|GRMZM2G404702|GRMZM2G152739|GRMZM2G055795	Ear_4vsL15x4	High
GO:9642	76/4286	204/17388	3.8847e-05	0.0014939	response to light intensity	GRMZM2G428391|GRMZM2G072280|GRMZM2G160268|GRMZM2G327692|GRMZM2G099003|GRMZM2G092174|GRMZM2G165919|GRMZM2G019807|GRMZM2G049549|GRMZM2G300135|GRMZM2G006212|GRMZM2G175562|GRMZM2G134130|GRMZM2G344634|GRMZM2G057281|GRMZM2G103101|GRMZM2G366532|GRMZM2G063162|GRMZM2G122302|GRMZM2G074742|GRMZM2G031028|GRMZM2G136960|GRMZM2G308944|GRMZM2G033644|GRMZM2G113349|GRMZM2G078472|GRMZM2G016290|GRMZM2G009715|GRMZM2G135877|GRMZM2G048482|GRMZM2G017419|GRMZM2G122337|GRMZM2G125923|GRMZM2G080992|GRMZM2G080355|GRMZM2G050607|GRMZM2G017616|GRMZM5G870446|GRMZM2G032351|GRMZM2G012324|GRMZM2G035103|GRMZM2G105498|GRMZM2G134628|GRMZM2G109130|GRMZM2G126010|GRMZM2G056424|GRMZM2G058447|GRMZM2G143469|GRMZM2G081175|GRMZM2G122327|GRMZM2G048313|GRMZM2G025954|GRMZM2G088689|GRMZM2G007441|GRMZM2G156861|GRMZM2G048836|GRMZM2G092311|GRMZM2G016756|GRMZM2G126361|GRMZM2G053669|GRMZM2G037614|GRMZM2G017045|GRMZM2G165972|GRMZM2G129034|GRMZM5G838773|GRMZM2G437912|GRMZM2G038519|GRMZM2G087206|GRMZM2G026930|GRMZM2G153184|GRMZM5G822593|GRMZM2G124532|GRMZM2G010884|GRMZM2G037189|GRMZM2G181551|GRMZM2G163421	Ear_4vsL15x4	High
GO:3333	25/4286	48/17388	3.8974e-05	0.0014939	amino acid transmembrane transport	GRMZM2G139920|AC207755.3_FG005|GRMZM2G042313|GRMZM5G805732|GRMZM2G180659|GRMZM2G067022|GRMZM2G045704|GRMZM2G127338|GRMZM2G127294|GRMZM2G306919|GRMZM2G007810|GRMZM2G301271|GRMZM2G164814|GRMZM2G331902|GRMZM2G116554|GRMZM2G127949|GRMZM2G030814|GRMZM2G045057|GRMZM2G046743|GRMZM2G110195|GRMZM2G173597|GRMZM2G309163|GRMZM2G404888|GRMZM2G136508|GRMZM2G108023	Ear_4vsL15x4	High
GO:9074	15/4286	23/17388	4.5042e-05	0.0017077	aromatic amino acid family catabolic process	GRMZM2G029048|GRMZM2G138248|GRMZM2G160541|GRMZM2G063917|GRMZM2G002652|GRMZM2G061702|GRMZM2G412604|GRMZM2G081582|GRMZM2G170692|GRMZM2G334660|GRMZM2G132358|GRMZM2G073059|GRMZM2G074604|GRMZM2G447436|GRMZM2G441347	Ear_4vsL15x4	High
GO:9725	494/4286	1729/17388	4.7183e-05	0.0017696	response to hormone	GRMZM2G026980|GRMZM2G002652|AC214046.4_FG005|GRMZM2G015605|GRMZM2G301860|GRMZM2G425798|GRMZM2G365166|GRMZM2G034360|GRMZM2G028926|GRMZM2G140893|GRMZM2G366373|GRMZM2G010152|GRMZM2G148374|GRMZM2G162200|AC234160.1_FG003|GRMZM2G118717|GRMZM2G001676|GRMZM2G118950|GRMZM2G475948|GRMZM2G047310|GRMZM2G153961|GRMZM2G049852|GRMZM2G172596|GRMZM2G025783|GRMZM2G107839|GRMZM2G092125|GRMZM2G098904|GRMZM2G391596|GRMZM2G343365|GRMZM2G106622|GRMZM2G404965|GRMZM2G035103|GRMZM2G343360|GRMZM2G011592|AC233870.1_FG003|GRMZM2G416701|GRMZM2G158162|GRMZM2G161459|GRMZM2G001421|GRMZM2G301642|GRMZM2G110908|GRMZM2G174699|GRMZM2G059562|GRMZM2G026406|GRMZM2G368411|GRMZM2G151656|GRMZM2G037413|GRMZM2G126361|GRMZM2G002515|GRMZM2G462760|GRMZM2G038982|GRMZM2G072744|GRMZM2G383807|GRMZM2G082792|GRMZM2G060544|GRMZM2G045275|GRMZM2G085945|GRMZM2G135175|GRMZM2G360821|GRMZM2G159125|GRMZM2G446220|GRMZM2G151406|GRMZM2G392101|GRMZM2G152739|GRMZM2G038636|GRMZM2G039841|GRMZM2G036697|GRMZM2G036455|AC198725.4_FG009|GRMZM2G118800|GRMZM2G159592|GRMZM2G159119|GRMZM2G049424|GRMZM2G092174|GRMZM2G165919|GRMZM2G162529|GRMZM2G009368|AC218998.2_FG011|GRMZM2G138770|AC214360.3_FG001|GRMZM2G147243|GRMZM2G103546|GRMZM2G057281|GRMZM5G870077|GRMZM2G050658|GRMZM2G101480|GRMZM2G151519|GRMZM2G059102|GRMZM2G573324|GRMZM2G074742|GRMZM2G045294|GRMZM2G135038|GRMZM2G018070|GRMZM2G117942|GRMZM2G045057|GRMZM2G083347|GRMZM2G074759|AC213621.5_FG004|GRMZM2G147014|GRMZM5G854533|GRMZM2G113135|GRMZM2G325650|GRMZM2G050550|GRMZM2G134279|GRMZM2G414727|GRMZM2G170008|GRMZM2G158248|GRMZM2G117971|GRMZM2G136571|GRMZM2G157156|GRMZM2G038780|GRMZM2G001508|GRMZM2G098819|GRMZM2G034061|GRMZM2G057067|GRMZM2G101142|GRMZM2G096753|GRMZM2G045070|GRMZM2G134045|GRMZM2G112154|GRMZM2G000764|GRMZM2G346207|GRMZM5G866843|GRMZM2G404702|GRMZM2G050305|GRMZM2G146913|GRMZM2G143765|GRMZM2G306915|GRMZM2G145944|GRMZM2G130333|GRMZM2G434557|GRMZM2G300135|GRMZM2G119650|GRMZM2G046755|GRMZM5G898290|GRMZM2G131309|GRMZM2G479906|GRMZM2G087059|GRMZM2G089596|GRMZM2G031028|GRMZM2G077147|GRMZM2G060800|GRMZM2G054361|GRMZM2G134941|GRMZM2G059939|GRMZM2G153683|GRMZM2G024973|GRMZM2G156950|GRMZM5G867798|GRMZM2G115162|AC203966.5_FG005|GRMZM2G451224|GRMZM2G173630|GRMZM2G069649|GRMZM2G474575|GRMZM2G154414|GRMZM2G155868|GRMZM2G017616|GRMZM2G032351|GRMZM2G145951|GRMZM2G093736|GRMZM5G853245|GRMZM2G134708|GRMZM2G105250|GRMZM2G465999|GRMZM2G430052|GRMZM2G138152|GRMZM2G097081|AC155352.2_FG010|GRMZM2G138396|GRMZM2G012031|GRMZM2G016756|GRMZM2G133943|GRMZM2G033570|GRMZM2G104176|GRMZM2G055243|GRMZM2G055125|GRMZM2G383408|GRMZM2G141219|GRMZM2G127050|GRMZM2G076394|GRMZM2G003558|GRMZM5G845601|GRMZM2G118453|GRMZM2G118693|GRMZM2G114093|GRMZM2G174984|GRMZM2G361993|GRMZM2G475683|GRMZM2G110735|GRMZM5G831577|AC234152.1_FG002|AC199526.5_FG002|GRMZM2G005840|GRMZM2G078267|GRMZM2G062914|GRMZM2G131982|GRMZM2G137046|GRMZM2G048733|GRMZM5G809587|GRMZM2G154628|GRMZM2G173425|GRMZM2G026703|GRMZM2G154987|GRMZM2G110922|GRMZM2G064091|GRMZM2G161274|GRMZM5G893912|GRMZM2G128682|GRMZM2G118637|GRMZM2G003411|GRMZM2G044481|AC207656.3_FG002|GRMZM2G025742|GRMZM2G422419|GRMZM5G808366|GRMZM2G174883|GRMZM2G455869|GRMZM5G826801|GRMZM2G104125|GRMZM2G417072|GRMZM2G151227|GRMZM2G031062|GRMZM2G030099|GRMZM2G126010|GRMZM2G110913|GRMZM2G405094|AC213857.4_FG003|GRMZM5G807064|GRMZM2G164405|GRMZM2G158083|GRMZM2G061969|GRMZM2G385635|GRMZM2G360455|GRMZM2G306732|GRMZM2G127139|GRMZM5G803812|GRMZM2G067022|GRMZM2G135091|GRMZM2G429254|GRMZM2G079348|GRMZM2G163544|GRMZM2G127490|GRMZM2G079342|GRMZM2G119864|GRMZM2G150594|GRMZM2G177812|GRMZM2G422750|GRMZM2G177937|AC196708.3_FG006|GRMZM2G067371|GRMZM2G103055|GRMZM2G163421|GRMZM2G005939|GRMZM2G147849|GRMZM2G476230|GRMZM2G431445|GRMZM2G086489|GRMZM2G477325|GRMZM2G006212|GRMZM5G884600|GRMZM2G041462|GRMZM2G117198|GRMZM2G121333|GRMZM2G066870|GRMZM2G016370|GRMZM2G111415|GRMZM2G074267|AC210616.4_FG003|GRMZM2G048085|GRMZM2G075002|GRMZM2G108474|GRMZM2G003179|GRMZM2G076450|GRMZM2G135877|GRMZM2G143139|GRMZM2G364528|GRMZM2G456997|GRMZM2G157760|GRMZM5G848733|GRMZM2G359298|GRMZM2G089640|GRMZM5G825759|GRMZM2G180328|GRMZM5G870446|GRMZM2G098346|GRMZM2G091956|GRMZM2G144224|GRMZM2G051135|GRMZM2G347043|GRMZM2G479760|GRMZM2G006791|GRMZM2G102838|GRMZM2G068715|GRMZM2G321810|GRMZM2G314396|GRMZM5G820163|GRMZM5G800586|GRMZM2G122324|GRMZM2G099305|GRMZM2G378907|GRMZM2G133552|GRMZM2G121228|GRMZM2G361115|GRMZM2G152179|GRMZM5G822593|GRMZM2G315375|GRMZM2G044627|GRMZM2G158835|GRMZM2G155329|GRMZM2G360021|GRMZM2G017792|GRMZM2G143352|GRMZM2G119219|GRMZM2G134731|GRMZM2G099003|GRMZM5G824698|GRMZM2G006894|GRMZM2G085078|GRMZM2G458728|GRMZM2G045748|GRMZM2G406553|GRMZM2G057955|GRMZM2G145518|GRMZM2G154332|GRMZM2G080992|GRMZM2G046700|GRMZM2G131591|GRMZM2G341302|GRMZM2G169820|GRMZM2G165461|GRMZM2G035821|GRMZM2G033885|GRMZM2G134628|GRMZM2G004696|GRMZM2G080603|GRMZM2G000092|GRMZM2G029153|GRMZM2G445905|GRMZM2G153233|GRMZM5G848768|GRMZM2G438378|GRMZM2G156861|GRMZM2G020104|GRMZM2G317584|GRMZM2G154449|GRMZM2G409726|GRMZM2G080839|GRMZM2G443843|GRMZM2G110309|GRMZM2G163154|GRMZM2G017520|GRMZM5G894619|GRMZM2G166658|GRMZM2G165567|GRMZM2G133631|GRMZM2G425072|GRMZM2G387528|GRMZM2G155767|GRMZM2G088212|GRMZM2G154317|GRMZM2G055795|GRMZM2G162056|GRMZM2G094390|GRMZM2G309747|GRMZM2G159559|GRMZM2G368838|GRMZM2G049229|GRMZM2G085678|GRMZM2G063522|GRMZM2G009443|GRMZM2G125775|GRMZM2G369803|GRMZM2G178756|GRMZM2G063882|AC217401.3_FG003|GRMZM2G081192|GRMZM2G168143|GRMZM2G316275|GRMZM2G042712|GRMZM2G152801|GRMZM2G074427|GRMZM2G156392|GRMZM2G328258|GRMZM2G154090|GRMZM5G836250|GRMZM2G458538|GRMZM2G127949|GRMZM2G029506|GRMZM2G476069|GRMZM2G159547|GRMZM2G567897|GRMZM2G006287|GRMZM2G126732|GRMZM2G053831|GRMZM2G354209|GRMZM2G059138|AC211651.4_FG001|GRMZM2G007249|GRMZM2G460861|GRMZM2G160763|GRMZM2G115630|GRMZM2G081175|GRMZM2G069298|GRMZM2G061005|GRMZM2G175140|GRMZM2G172621|GRMZM2G040664|GRMZM5G862799|GRMZM2G028302|GRMZM2G466044|GRMZM5G870170|GRMZM2G427319|GRMZM2G053987|GRMZM2G405203|GRMZM2G168364|GRMZM2G145242|GRMZM2G030636|GRMZM2G093032|GRMZM2G084576|GRMZM6G704070|GRMZM2G159643|GRMZM2G113682|GRMZM2G308687|GRMZM2G105834|GRMZM2G050108|GRMZM2G447151|GRMZM2G010884|GRMZM2G166297|GRMZM2G169321|GRMZM2G330475|GRMZM2G016066|GRMZM2G379898|GRMZM2G027351|GRMZM2G025171|GRMZM2G089836|GRMZM2G177220|GRMZM2G414460|GRMZM2G028568|GRMZM2G059191|GRMZM2G026024|GRMZM2G101769|GRMZM2G020721|GRMZM2G085111|GRMZM2G166281|GRMZM2G460406|GRMZM2G111216|GRMZM5G874955|GRMZM2G156470|AC217977.3_FG001|GRMZM2G481452|GRMZM2G016290|GRMZM2G479018|GRMZM2G157564|GRMZM2G061135|GRMZM2G157683|AC197146.3_FG002|GRMZM2G118082|GRMZM2G448344|GRMZM2G148867|GRMZM2G020859|GRMZM2G330012|GRMZM2G052666|GRMZM2G109130|GRMZM2G076657|GRMZM2G135400|GRMZM2G155253|GRMZM2G089812|GRMZM2G062499|GRMZM2G059083|GRMZM2G307152|GRMZM2G082185|GRMZM5G846196|GRMZM2G051005|GRMZM2G169654|GRMZM5G871347|GRMZM5G815453|GRMZM2G029323|GRMZM2G114613|GRMZM2G011932|GRMZM2G004161|GRMZM2G065635|GRMZM2G156451|GRMZM2G119186|GRMZM2G170870|GRMZM5G801076|GRMZM2G124532|GRMZM2G120296|GRMZM2G042765|GRMZM2G348909|GRMZM2G311898|GRMZM2G072034|GRMZM2G319138|GRMZM2G052685	Ear_4vsL15x4	High
GO:16998	27/4286	54/17388	4.9646e-05	0.0018422	cell wall macromolecule catabolic process	GRMZM2G007025|GRMZM2G583971|GRMZM2G024024|GRMZM2G145461|GRMZM2G400497|GRMZM2G309071|GRMZM2G388684|GRMZM2G103668|GRMZM2G032160|GRMZM2G037193|GRMZM2G051943|GRMZM2G168364|GRMZM2G071478|GRMZM2G410991|GRMZM2G113761|GRMZM2G005633|GRMZM2G145518|GRMZM2G026151|GRMZM2G099454|GRMZM2G102923|GRMZM2G471065|GRMZM2G123128|GRMZM2G129189|GRMZM2G381782|GRMZM2G312226|GRMZM2G051534|GRMZM2G424112	Ear_4vsL15x4	High
GO:15977	19/4286	33/17388	5.4704e-05	0.0020085	carbon fixation	GRMZM2G098520|GRMZM2G162845|GRMZM5G845611|GRMZM2G162529|GRMZM2G301823|GRMZM2G385635|GRMZM2G113033|GRMZM2G026024|GRMZM2G360821|GRMZM2G306732|GRMZM2G089136|GRMZM2G122563|GRMZM2G057171|GRMZM2G448344|GRMZM5G852968|GRMZM2G337113|GRMZM6G741210|GRMZM2G039723|GRMZM5G815453	Ear_4vsL15x4	High
GO:50832	110/4286	322/17388	7.0851e-05	0.0025743	defense response to fungus	GRMZM2G428391|GRMZM2G143765|GRMZM2G133720|GRMZM2G117755|GRMZM2G368838|GRMZM2G425798|GRMZM2G350918|GRMZM2G400497|GRMZM2G065144|AC217401.3_FG003|GRMZM2G168143|GRMZM2G087059|GRMZM2G121333|GRMZM2G366532|GRMZM2G384884|GRMZM2G122302|GRMZM2G147966|GRMZM2G429118|AC234160.1_FG003|GRMZM2G117989|GRMZM2G076450|GRMZM2G009958|GRMZM2G458494|GRMZM2G458538|GRMZM2G029506|GRMZM5G867798|GRMZM2G104847|GRMZM2G115162|GRMZM5G875732|GRMZM2G022837|GRMZM2G050607|GRMZM2G044724|GRMZM2G014580|GRMZM5G848608|GRMZM2G138152|AC155352.2_FG010|GRMZM2G170047|GRMZM2G138396|GRMZM5G820163|GRMZM2G174699|GRMZM2G467893|GRMZM2G037413|AC193500.3_FG003|GRMZM2G038982|GRMZM2G055883|GRMZM2G071015|GRMZM2G113618|GRMZM2G399530|GRMZM2G076394|GRMZM2G028393|GRMZM2G117007|GRMZM2G030636|GRMZM2G164036|GRMZM2G148087|GRMZM2G181551|GRMZM2G440003|GRMZM2G379898|GRMZM2G145109|GRMZM2G348512|GRMZM2G431243|GRMZM2G059191|GRMZM2G009368|GRMZM2G020721|GRMZM2G129018|GRMZM2G063162|GRMZM2G166281|GRMZM2G134613|GRMZM5G876616|GRMZM2G145518|GRMZM2G117942|GRMZM2G045178|GRMZM2G453320|GRMZM2G145075|GRMZM2G400720|GRMZM2G074759|GRMZM2G052825|GRMZM2G448185|GRMZM2G035821|GRMZM2G147014|GRMZM2G076657|GRMZM2G110913|GRMZM2G050550|GRMZM2G132093|GRMZM2G039639|GRMZM2G172826|GRMZM2G445905|GRMZM2G117971|GRMZM2G136571|GRMZM2G066578|GRMZM2G059083|GRMZM5G845782|GRMZM2G441541|GRMZM2G071970|GRMZM2G071575|GRMZM2G145045|GRMZM2G330049|GRMZM2G006468|GRMZM2G045192|GRMZM2G163544|GRMZM2G351990|GRMZM2G032219|GRMZM2G374971|GRMZM2G133512|GRMZM2G020196|GRMZM2G150594|GRMZM2G426953|GRMZM2G092268|GRMZM2G311898|GRMZM2G015578|GRMZM2G055795	Ear_4vsL15x4	High
GO:42592	216/4286	700/17388	8.4631e-05	0.0030432	homeostatic process	GRMZM2G030444|AC214046.4_FG005|GRMZM2G023237|GRMZM2G046231|GRMZM2G006212|GRMZM2G318180|GRMZM2G044851|GRMZM2G042313|GRMZM2G019404|GRMZM2G147966|GRMZM2G016370|GRMZM2G074267|GRMZM2G148374|AC210616.4_FG003|AC234160.1_FG003|GRMZM2G126582|GRMZM2G159145|GRMZM2G308944|GRMZM2G108474|GRMZM2G135877|GRMZM2G172357|GRMZM2G172596|GRMZM2G073628|GRMZM2G092125|GRMZM2G098904|GRMZM2G404965|GRMZM2G035103|GRMZM2G102382|GRMZM2G035584|GRMZM2G011592|GRMZM2G148387|GRMZM2G413315|GRMZM2G158162|GRMZM2G416388|GRMZM2G027851|GRMZM2G014055|GRMZM2G171373|GRMZM2G419782|GRMZM2G174699|GRMZM2G010491|GRMZM2G099666|GRMZM2G041809|GRMZM2G032896|GRMZM2G337706|GRMZM2G133675|GRMZM2G003953|GRMZM2G023387|GRMZM5G820287|GRMZM2G143235|GRMZM2G070571|GRMZM2G036697|GRMZM2G104081|GRMZM5G892308|GRMZM2G303044|GRMZM2G009804|GRMZM2G159119|GRMZM2G092174|GRMZM2G061303|GRMZM2G456547|GRMZM5G861800|GRMZM2G118366|GRMZM2G049549|GRMZM2G006894|GRMZM2G023711|GRMZM2G033198|GRMZM2G146951|GRMZM2G160460|GRMZM2G081843|GRMZM2G017419|GRMZM2G048324|GRMZM2G046267|GRMZM2G449160|GRMZM2G156754|GRMZM2G042582|GRMZM2G080992|GRMZM2G046700|GRMZM2G175576|GRMZM2G474777|GRMZM2G305115|GRMZM2G145075|GRMZM2G085086|GRMZM5G860607|GRMZM2G053916|GRMZM2G448185|GRMZM2G174807|GRMZM2G051179|GRMZM2G053023|GRMZM2G065928|GRMZM2G029153|GRMZM2G071450|GRMZM2G170008|GRMZM2G176430|GRMZM2G343519|GRMZM2G131683|GRMZM2G020104|GRMZM2G034061|GRMZM2G441541|GRMZM2G436084|GRMZM2G110309|GRMZM2G059129|GRMZM2G578314|GRMZM2G351347|GRMZM2G163154|GRMZM2G145045|GRMZM2G057616|GRMZM2G371063|GRMZM2G118019|GRMZM2G025248|GRMZM2G118497|GRMZM2G002142|GRMZM2G426953|GRMZM2G124136|GRMZM2G037342|GRMZM2G155767|GRMZM2G102365|GRMZM2G088212|GRMZM2G051753|GRMZM2G110286|GRMZM2G099045|GRMZM2G074540|GRMZM2G069198|GRMZM2G159559|GRMZM2G434557|GRMZM2G134130|GRMZM2G131309|GRMZM2G065144|GRMZM2G081192|GRMZM2G318213|GRMZM2G007810|GRMZM2G074672|GRMZM2G046186|GRMZM2G089803|GRMZM2G303536|GRMZM2G001035|GRMZM2G178886|GRMZM2G018820|GRMZM2G361652|GRMZM2G032351|GRMZM2G181258|GRMZM2G106344|GRMZM2G358009|GRMZM2G055575|GRMZM2G134708|GRMZM2G166745|GRMZM2G113216|GRMZM2G138152|GRMZM2G025954|GRMZM2G159535|GRMZM2G157113|GRMZM2G068557|GRMZM5G869196|GRMZM2G012391|GRMZM5G870170|GRMZM2G104730|AC234521.1_FG004|GRMZM2G076398|GRMZM2G059836|GRMZM2G177570|GRMZM2G108537|GRMZM2G463462|GRMZM2G362281|GRMZM2G058745|GRMZM2G166603|GRMZM2G327890|GRMZM2G145109|GRMZM2G357620|GRMZM2G160504|GRMZM2G116584|GRMZM2G414460|AC193786.3_FG005|GRMZM2G082886|GRMZM5G809587|GRMZM5G877788|GRMZM2G154628|GRMZM2G481904|GRMZM2G098679|GRMZM2G051103|GRMZM2G381051|GRMZM2G052796|GRMZM2G109244|GRMZM2G180082|GRMZM2G156599|GRMZM2G025742|GRMZM2G148867|GRMZM2G105330|GRMZM2G420357|GRMZM2G096008|GRMZM2G013695|GRMZM2G158083|GRMZM2G177005|GRMZM2G066612|GRMZM2G127139|GRMZM2G369701|GRMZM2G051806|GRMZM2G082185|GRMZM2G441144|GRMZM2G079348|GRMZM2G112672|GRMZM5G862882|GRMZM2G163544|GRMZM2G079342|GRMZM2G381709|GRMZM2G093195|GRMZM2G068904|AC203985.4_FG001|GRMZM2G065635|GRMZM2G061156|GRMZM2G124532|GRMZM2G104942|GRMZM2G402368|GRMZM2G177937|GRMZM2G395535|GRMZM2G311898|GRMZM2G079109|GRMZM2G163421|GRMZM2G052685	Ear_4vsL15x4	High
GO:5976	142/4286	435/17388	8.6798e-05	0.0030893	polysaccharide metabolic process	GRMZM2G026980|GRMZM2G080546|GRMZM2G113432|GRMZM2G059825|GRMZM2G341918|GRMZM2G147849|GRMZM2G172529|GRMZM2G135743|GRMZM2G139300|GRMZM2G388684|GRMZM2G034360|GRMZM2G318299|GRMZM5G826714|GRMZM2G034083|GRMZM2G051943|AC208201.3_FG003|GRMZM2G180951|GRMZM2G140893|GRMZM2G448834|GRMZM2G078469|GRMZM2G443785|GRMZM2G035749|GRMZM2G118959|GRMZM2G005633|GRMZM5G862540|GRMZM2G002523|GRMZM2G109326|GRMZM5G836250|GRMZM2G458538|GRMZM2G027723|GRMZM2G072091|GRMZM5G844894|GRMZM2G101693|GRMZM2G471065|GRMZM2G051534|GRMZM2G134308|GRMZM2G053831|GRMZM2G012044|GRMZM2G109352|GRMZM2G026881|GRMZM2G165655|GRMZM2G482256|AC177908.3_FG002|GRMZM2G142898|GRMZM2G103128|GRMZM2G058472|GRMZM2G125436|GRMZM2G037413|GRMZM2G019583|GRMZM2G168364|GRMZM2G147422|GRMZM2G059845|GRMZM2G037411|GRMZM2G057778|GRMZM2G076394|GRMZM2G364748|GRMZM2G082034|GRMZM2G178025|GRMZM2G139250|GRMZM2G455564|GRMZM2G119783|GRMZM2G142709|GRMZM2G024993|GRMZM2G413044|GRMZM2G122277|GRMZM6G741210|GRMZM2G129189|GRMZM2G110735|GRMZM2G018241|GRMZM2G142383|GRMZM2G092746|GRMZM2G096546|GRMZM2G391936|GRMZM2G012021|GRMZM2G057930|GRMZM2G462258|GRMZM2G300692|GRMZM2G328500|GRMZM2G006130|GRMZM2G318780|GRMZM5G843892|GRMZM2G131221|GRMZM5G824698|GRMZM2G085513|GRMZM2G063566|GRMZM2G020721|GRMZM2G150302|GRMZM2G347708|GRMZM2G367267|GRMZM5G826911|GRMZM2G481904|GRMZM2G311182|AC155610.2_FG007|GRMZM2G149024|GRMZM2G167497|GRMZM2G128682|GRMZM2G107082|GRMZM2G145518|GRMZM2G070271|GRMZM2G001079|GRMZM2G151468|GRMZM2G131912|GRMZM2G111609|GRMZM2G424832|GRMZM2G073943|GRMZM2G167520|GRMZM2G025231|GRMZM2G109431|GRMZM2G158240|GRMZM2G110145|GRMZM2G445905|GRMZM2G113655|GRMZM2G062811|GRMZM2G089812|GRMZM2G150404|GRMZM2G468661|GRMZM2G046618|GRMZM2G071970|GRMZM2G012874|GRMZM2G068350|GRMZM2G406974|GRMZM2G038301|GRMZM2G059129|GRMZM2G351347|GRMZM2G052336|GRMZM2G164761|GRMZM2G113761|GRMZM2G028353|GRMZM2G078890|GRMZM2G000764|GRMZM2G119864|GRMZM2G002260|GRMZM2G451965|AC194852.3_FG007|GRMZM2G153987|GRMZM2G067371|GRMZM2G011651|GRMZM2G103055|GRMZM2G553687|GRMZM2G055795|GRMZM2G165961|GRMZM2G107373	Ear_4vsL15x4	High
GO:6855	31/4286	67/17388	9.4487e-05	0.003329	drug transmembrane transport	GRMZM2G069098|GRMZM2G363229|GRMZM2G132995|GRMZM2G170128|GRMZM2G148937|GRMZM2G119496|GRMZM2G027016|GRMZM2G006212|GRMZM2G021055|GRMZM2G479906|GRMZM2G174458|GRMZM2G123973|GRMZM5G870170|GRMZM2G143400|GRMZM2G142870|GRMZM5G874955|GRMZM2G163154|GRMZM2G031177|GRMZM2G003411|GRMZM2G135877|GRMZM2G115105|GRMZM2G143139|GRMZM5G842695|GRMZM2G029506|GRMZM2G479018|GRMZM2G080992|GRMZM2G135175|GRMZM2G049852|AC206030.4_FG001|GRMZM2G151903|GRMZM2G319138	Ear_4vsL15x4	High
GO:10119	52/4286	131/17388	9.6983e-05	0.0033828	regulation of stomatal movement	GRMZM2G018280|GRMZM2G145944|GRMZM2G363229|GRMZM2G348512|GRMZM2G009368|GRMZM2G006894|GRMZM2G101004|GRMZM2G131309|GRMZM5G877788|GRMZM2G057281|GRMZM2G010152|GRMZM2G148374|AC234160.1_FG003|GRMZM2G375002|GRMZM2G108474|GRMZM2G328258|GRMZM2G045294|GRMZM2G475948|GRMZM2G341302|GRMZM2G051338|GRMZM2G134628|GRMZM2G144782|GRMZM2G093736|AC233870.1_FG003|GRMZM2G137421|GRMZM2G080603|GRMZM2G061969|GRMZM2G138152|GRMZM2G061723|GRMZM2G438378|GRMZM2G027851|GRMZM5G820163|GRMZM2G174699|GRMZM2G133943|GRMZM2G443843|GRMZM2G351347|GRMZM2G017520|GRMZM2G163544|GRMZM2G127490|GRMZM2G118019|GRMZM2G114255|GRMZM2G094165|GRMZM2G001457|GRMZM2G045275|GRMZM2G122715|GRMZM2G159125|GRMZM2G373928|GRMZM2G037342|GRMZM2G151406|GRMZM2G404702|GRMZM2G166297|GRMZM2G054900	Ear_4vsL15x4	High
GO:9617	169/4286	532/17388	9.8596e-05	0.003405	response to bacterium	GRMZM2G162840|GRMZM2G095082|GRMZM2G428391|GRMZM2G080546|GRMZM2G327692|GRMZM2G143765|GRMZM2G133720|GRMZM2G015967|GRMZM2G126749|GRMZM2G015285|AC217401.3_FG003|GRMZM2G092652|GRMZM2G168143|GRMZM2G152801|GRMZM2G366532|GRMZM2G384884|GRMZM2G127031|GRMZM2G458095|GRMZM2G429118|GRMZM2G053720|GRMZM2G162200|GRMZM5G834697|AC234160.1_FG003|GRMZM2G117989|GRMZM2G108474|GRMZM2G076450|GRMZM2G001676|GRMZM2G456997|GRMZM2G432128|GRMZM2G029506|GRMZM2G475948|GRMZM2G047954|GRMZM2G041175|GRMZM5G867798|GRMZM2G115162|GRMZM5G875732|GRMZM2G022837|GRMZM2G044724|GRMZM2G474575|GRMZM2G014580|GRMZM2G101693|GRMZM2G021624|GRMZM5G825759|GRMZM2G121565|GRMZM2G017616|GRMZM2G093736|GRMZM2G351387|GRMZM2G165655|GRMZM2G098298|GRMZM2G069298|AC155352.2_FG010|GRMZM2G170047|GRMZM5G862799|GRMZM2G179985|GRMZM2G003682|GRMZM2G080247|GRMZM2G068557|GRMZM2G340048|GRMZM2G174699|GRMZM2G047867|GRMZM2G471196|GRMZM2G104730|GRMZM2G037413|GRMZM2G133943|GRMZM2G033570|GRMZM2G053987|GRMZM2G443525|GRMZM2G374309|GRMZM2G038982|GRMZM2G050234|GRMZM2G113618|GRMZM2G399530|GRMZM2G003558|GRMZM2G306143|GRMZM6G704070|GRMZM2G114093|GRMZM5G822593|GRMZM2G090563|GRMZM2G087169|GRMZM6G741210|GRMZM2G360021|GRMZM2G147390|GRMZM2G037140|GRMZM2G129189|GRMZM2G152739|GRMZM2G164036|GRMZM2G017792|GRMZM2G148087|GRMZM2G181551|GRMZM2G033515|GRMZM2G379898|GRMZM2G357620|GRMZM2G094352|GRMZM2G025171|GRMZM2G089836|GRMZM2G162529|GRMZM2G175164|GRMZM2G414460|GRMZM2G348512|GRMZM2G049549|GRMZM2G431243|GRMZM2G175562|GRMZM2G059191|GRMZM2G009368|GRMZM2G026024|GRMZM2G101769|GRMZM2G038365|GRMZM2G124365|GRMZM2G145589|GRMZM2G135038|GRMZM2G069162|GRMZM2G113349|GRMZM2G026151|GRMZM2G348125|GRMZM2G016290|GRMZM2G117942|GRMZM2G093490|GRMZM2G082653|GRMZM2G157683|GRMZM2G305115|GRMZM5G826801|GRMZM2G052825|GRMZM2G129246|GRMZM2G035821|GRMZM2G015753|GRMZM2G117707|GRMZM2G057159|GRMZM2G109130|GRMZM2G076657|GRMZM2G141922|GRMZM2G050550|GRMZM2G170805|GRMZM2G453571|GRMZM2G172826|GRMZM2G099467|GRMZM2G445905|GRMZM2G410766|GRMZM2G131961|GRMZM2G162748|GRMZM2G158248|GRMZM2G117971|GRMZM2G115398|GRMZM2G345622|GRMZM2G156861|GRMZM2G066578|GRMZM2G016677|GRMZM2G059083|GRMZM2G317584|GRMZM2G154449|GRMZM2G046618|GRMZM2G106792|GRMZM2G076987|GRMZM2G138248|GRMZM2G304442|GRMZM2G163544|GRMZM2G351990|GRMZM2G094165|GRMZM2G374971|GRMZM2G007791|GRMZM5G866843|GRMZM2G703858|GRMZM2G092268|GRMZM2G012062|GRMZM2G155767|GRMZM2G016668|AC214448.3_FG007|GRMZM2G037189|GRMZM2G445575|GRMZM2G055795	Ear_4vsL15x4	High
GO:55085	312/4286	1056/17388	0.00010479	0.0035833	transmembrane transport	GRMZM2G163533|GRMZM2G164743|AC214046.4_FG005|GRMZM2G009045|GRMZM2G148937|GRMZM2G120922|GRMZM2G062156|GRMZM2G119496|GRMZM2G006212|GRMZM2G021055|GRMZM2G042313|GRMZM2G019404|GRMZM2G045704|GRMZM2G074267|GRMZM2G148374|AC210616.4_FG003|GRMZM2G126582|GRMZM2G105085|GRMZM2G138589|GRMZM2G129291|GRMZM2G003179|GRMZM2G009715|GRMZM2G135877|GRMZM2G043193|GRMZM2G143139|GRMZM2G458494|GRMZM2G118950|GRMZM2G302604|GRMZM2G153961|GRMZM2G049852|GRMZM2G087901|GRMZM2G173597|GRMZM2G172230|GRMZM2G092125|GRMZM2G361256|GRMZM2G404965|GRMZM5G825759|GRMZM2G015955|GRMZM5G858653|GRMZM2G038730|GRMZM5G858417|GRMZM2G145794|GRMZM2G077669|GRMZM2G011592|GRMZM2G327234|GRMZM2G409771|GRMZM2G074483|GRMZM2G074241|GRMZM2G338809|GRMZM2G062854|GRMZM2G067508|GRMZM2G063824|AC207755.3_FG005|GRMZM2G301885|GRMZM2G027851|GRMZM2G149567|GRMZM2G174458|GRMZM2G326707|GRMZM2G467893|GRMZM2G127338|GRMZM5G858887|GRMZM2G073954|GRMZM2G027860|GRMZM2G347174|GRMZM2G114255|GRMZM2G116554|GRMZM2G111300|GRMZM2G141975|GRMZM2G163866|GRMZM2G115105|GRMZM2G049877|GRMZM5G802881|GRMZM2G040158|GRMZM2G135175|GRMZM2G019974|GRMZM2G040033|GRMZM2G315375|GRMZM2G143356|GRMZM2G075229|GRMZM5G893444|GRMZM2G108023|GRMZM2G149211|GRMZM2G002297|AC233882.1_FG005|GRMZM2G352695|AC233882.1_FG003|GRMZM5G843537|GRMZM2G054332|GRMZM2G363229|GRMZM2G478212|GRMZM2G041262|GRMZM2G131221|GRMZM2G049549|GRMZM2G006894|GRMZM2G039173|GRMZM2G425999|GRMZM2G053921|GRMZM2G160460|GRMZM2G129375|GRMZM2G081843|GRMZM2G138423|GRMZM2G164814|GRMZM2G344163|GRMZM2G139639|GRMZM2G176780|GRMZM2G154211|GRMZM2G030814|GRMZM2G045057|GRMZM2G047476|GRMZM2G395354|GRMZM2G158378|GRMZM2G080992|GRMZM2G110195|GRMZM2G046700|GRMZM2G158013|GRMZM2G340578|GRMZM2G073429|GRMZM2G317696|GRMZM2G153920|GRMZM2G309163|GRMZM2G174807|GRMZM2G366065|GRMZM2G144420|GRMZM2G051179|GRMZM2G443728|GRMZM2G027891|GRMZM2G029153|GRMZM2G170128|GRMZM2G176430|GRMZM2G086389|GRMZM2G080045|GRMZM2G004694|GRMZM2G091742|GRMZM2G020104|GRMZM2G024708|GRMZM2G451679|GRMZM2G123973|GRMZM2G386564|GRMZM2G034061|GRMZM2G075136|GRMZM2G335218|GRMZM2G351347|GRMZM2G163154|GRMZM2G333833|GRMZM2G057616|GRMZM2G097395|GRMZM2G118019|GRMZM2G131575|GRMZM2G455124|GRMZM2G118497|GRMZM2G080178|GRMZM2G124136|GRMZM2G014240|GRMZM5G883969|GRMZM2G037342|GRMZM2G169363|AC206030.4_FG001|GRMZM2G048907|GRMZM2G104542|GRMZM2G051753|GRMZM2G139822|GRMZM2G078468|GRMZM2G074540|GRMZM2G069198|GRMZM2G377555|GRMZM2G159559|GRMZM2G132995|GRMZM2G307561|GRMZM2G434557|GRMZM2G118441|GRMZM2G173067|GRMZM2G009443|GRMZM2G028521|GRMZM2G131309|GRMZM2G479906|GRMZM2G081192|GRMZM5G805732|GRMZM2G036940|GRMZM2G143400|GRMZM2G368398|GRMZM2G306919|GRMZM2G007810|GRMZM2G074672|GRMZM2G432480|GRMZM2G154090|GRMZM2G041050|GRMZM2G127949|GRMZM2G000741|GRMZM2G029506|GRMZM2G170577|GRMZM2G046743|GRMZM2G022793|GRMZM2G467123|AC194457.3_FG001|GRMZM2G032351|GRMZM2G180044|GRMZM2G106462|GRMZM2G158682|GRMZM2G139920|GRMZM2G010779|GRMZM2G161299|GRMZM2G094490|GRMZM2G166745|GRMZM2G342907|GRMZM2G175140|GRMZM2G317270|GRMZM2G045686|GRMZM5G870170|GRMZM2G104730|GRMZM2G361066|GRMZM2G127294|GRMZM2G034302|GRMZM2G037015|GRMZM2G165530|GRMZM2G009779|GRMZM5G838773|GRMZM2G077361|GRMZM2G166738|GRMZM2G324471|GRMZM2G397754|GRMZM5G842695|GRMZM2G066923|GRMZM2G066801|GRMZM2G047616|GRMZM2G102683|GRMZM2G094928|GRMZM2G093276|GRMZM2G034551|AC234152.1_FG002|GRMZM5G801949|GRMZM2G357620|GRMZM2G025171|GRMZM2G160504|GRMZM2G047762|GRMZM2G159632|GRMZM2G119970|GRMZM2G479703|GRMZM5G809587|GRMZM5G877788|GRMZM2G120163|GRMZM2G154628|GRMZM2G701207|GRMZM2G068212|GRMZM2G085111|GRMZM2G083173|GRMZM2G142870|GRMZM2G098679|GRMZM2G074103|GRMZM2G051103|GRMZM5G874955|GRMZM2G031177|GRMZM2G003411|GRMZM2G301271|GRMZM2G331902|GRMZM2G028570|GRMZM2G096365|GRMZM2G026391|GRMZM2G156599|GRMZM2G479018|GRMZM2G025742|GRMZM2G453320|GRMZM6G654251|GRMZM2G066820|GRMZM2G025860|GRMZM2G105219|GRMZM2G066269|GRMZM2G152555|GRMZM2G039580|GRMZM2G404888|GRMZM2G104125|GRMZM2G169788|GRMZM2G151903|GRMZM2G020859|GRMZM2G035542|GRMZM2G069095|GRMZM2G159295|GRMZM2G069098|GRMZM2G043182|GRMZM2G064437|GRMZM2G088964|GRMZM2G177005|GRMZM2G027016|GRMZM2G081774|GRMZM2G007441|GRMZM2G042412|GRMZM2G092793|GRMZM2G180659|GRMZM2G067022|GRMZM2G401040|GRMZM2G033493|GRMZM5G811095|GRMZM5G862882|GRMZM2G111462|GRMZM2G436583|GRMZM2G079342|GRMZM2G001457|GRMZM2G040911|GRMZM2G060742|GRMZM2G381709|GRMZM2G068904|AC203985.4_FG001|GRMZM2G458118|GRMZM2G060183|GRMZM2G019413|GRMZM2G176721|GRMZM2G099619|GRMZM2G104942|GRMZM2G136508|GRMZM2G110018|GRMZM2G319138|GRMZM2G142063|GRMZM2G014089	Ear_4vsL15x4	High
GO:9813	53/4286	135/17388	0.00011728	0.0039715	flavonoid biosynthetic process	GRMZM2G382785|GRMZM2G049424|GRMZM2G023952|GRMZM2G419239|GRMZM2G301148|GRMZM2G049229|GRMZM2G140817|GRMZM2G101004|AC190636.3_FG005|GRMZM2G152801|GRMZM2G426242|GRMZM2G161274|GRMZM2G075513|GRMZM2G325023|GRMZM2G010987|GRMZM2G074395|AC207656.3_FG002|GRMZM2G169628|GRMZM2G458776|GRMZM2G007012|GRMZM2G457929|GRMZM2G151227|GRMZM2G035584|GRMZM2G051683|GRMZM2G077596|GRMZM2G382569|GRMZM2G325014|GRMZM2G160763|GRMZM2G013726|GRMZM2G160523|GRMZM5G888620|GRMZM2G099467|GRMZM2G008935|GRMZM2G158083|GRMZM2G179063|GRMZM2G069298|GRMZM2G153233|GRMZM2G151332|GRMZM5G826389|GRMZM2G067424|GRMZM2G097841|GRMZM2G403740|GRMZM5G834596|AC196475.3_FG004|GRMZM2G051474|GRMZM2G703582|GRMZM2G026930|GRMZM2G175076|GRMZM2G082037|GRMZM2G119186|GRMZM2G422750|GRMZM2G155329|GRMZM2G168355	Ear_4vsL15x4	High
GO:98542	243/4286	803/17388	0.00012496	0.0041911	defense response to other organism	GRMZM2G095082|GRMZM2G428391|GRMZM2G015967|GRMZM2G117755|GRMZM2G425798|GRMZM2G350918|GRMZM2G400497|GRMZM2G015285|GRMZM2G121333|GRMZM2G122302|GRMZM2G147966|GRMZM2G051943|GRMZM2G380561|GRMZM2G429118|GRMZM2G162200|GRMZM5G834697|AC234160.1_FG003|GRMZM2G117989|GRMZM2G108474|GRMZM2G076450|GRMZM2G009958|GRMZM2G001676|GRMZM2G143139|GRMZM2G458494|GRMZM2G456997|GRMZM2G475948|GRMZM2G022837|GRMZM2G050607|GRMZM2G044724|GRMZM2G021624|GRMZM5G825759|GRMZM2G121565|GRMZM5G848608|GRMZM2G458824|GRMZM2G170047|GRMZM5G820163|GRMZM2G174699|GRMZM2G039278|GRMZM2G467893|GRMZM2G122324|GRMZM2G037413|GRMZM2G443525|AC193500.3_FG003|GRMZM2G374309|GRMZM2G038982|GRMZM2G055883|GRMZM2G113618|GRMZM2G399530|GRMZM2G028393|GRMZM2G043893|GRMZM5G822593|GRMZM6G741210|GRMZM2G360021|GRMZM2G147390|GRMZM2G152739|GRMZM2G164036|GRMZM2G181551|GRMZM2G440003|GRMZM2G033515|GRMZM2G094352|GRMZM2G162529|GRMZM2G348512|GRMZM2G361847|GRMZM2G049549|GRMZM2G175562|GRMZM2G009368|GRMZM2G129815|GRMZM2G124365|GRMZM2G129018|GRMZM2G063162|GRMZM2G134613|AC194405.3_FG021|GRMZM5G876616|GRMZM2G145518|GRMZM2G135038|GRMZM2G069162|GRMZM2G113349|GRMZM2G117942|GRMZM2G045178|GRMZM2G093490|GRMZM2G305115|GRMZM2G145075|GRMZM2G341302|GRMZM2G074759|GRMZM2G052825|GRMZM2G448185|GRMZM2G129246|GRMZM2G035821|GRMZM2G057159|GRMZM2G147014|GRMZM2G141922|GRMZM2G050550|GRMZM2G132093|GRMZM2G039639|GRMZM2G099467|GRMZM2G445905|GRMZM2G162748|GRMZM2G158248|GRMZM2G117971|GRMZM2G136571|GRMZM2G156861|GRMZM2G066578|GRMZM2G001508|GRMZM2G016677|GRMZM2G317584|GRMZM2G154449|GRMZM2G441541|GRMZM2G071575|GRMZM2G056099|GRMZM2G443843|GRMZM2G145045|GRMZM2G045192|GRMZM2G032219|GRMZM2G133512|GRMZM5G866843|GRMZM2G426953|GRMZM2G092268|GRMZM2G012062|GRMZM2G155767|GRMZM2G016668|GRMZM2G015578|GRMZM2G445575|GRMZM2G055795|GRMZM2G080546|GRMZM2G143765|GRMZM2G133720|GRMZM2G126749|GRMZM2G368838|GRMZM2G049229|GRMZM2G479906|GRMZM2G065144|AC217401.3_FG003|GRMZM2G177668|GRMZM2G092652|GRMZM2G168143|GRMZM2G087059|GRMZM2G366532|GRMZM2G384884|GRMZM2G127031|GRMZM2G053720|GRMZM2G328258|GRMZM2G458538|GRMZM2G432128|GRMZM2G029506|GRMZM2G174284|GRMZM2G047954|GRMZM2G041175|GRMZM5G867798|GRMZM2G104847|GRMZM2G115162|GRMZM5G875732|GRMZM2G474575|GRMZM2G014580|GRMZM2G088951|GRMZM2G101693|GRMZM2G017616|GRMZM2G093736|GRMZM2G105250|GRMZM2G351387|GRMZM2G116846|GRMZM2G165655|GRMZM2G098298|GRMZM2G138152|GRMZM2G117378|GRMZM2G349749|AC155352.2_FG010|GRMZM2G138396|GRMZM2G003682|GRMZM2G060271|GRMZM2G340048|GRMZM2G047867|GRMZM2G104730|GRMZM2G133943|GRMZM2G033570|GRMZM2G071015|GRMZM2G050234|GRMZM2G076394|GRMZM2G003558|GRMZM2G117007|GRMZM2G030636|GRMZM2G306143|GRMZM2G114093|GRMZM2G093951|GRMZM2G037140|GRMZM2G148087|GRMZM2G379898|GRMZM2G145109|GRMZM2G357620|GRMZM2G025171|GRMZM2G175164|GRMZM2G414460|GRMZM2G431243|GRMZM2G059191|GRMZM2G026024|GRMZM2G101769|GRMZM2G020721|GRMZM2G038365|GRMZM2G173425|GRMZM2G166281|GRMZM2G145589|GRMZM2G036980|GRMZM2G087094|GRMZM5G874955|GRMZM2G003411|GRMZM2G348125|GRMZM2G016290|GRMZM2G479018|GRMZM2G453320|GRMZM2G082653|GRMZM2G157683|GRMZM2G400720|GRMZM5G826801|GRMZM2G015753|GRMZM2G109130|GRMZM2G076657|GRMZM2G110913|GRMZM2G453571|GRMZM2G172826|GRMZM2G417835|GRMZM2G410766|GRMZM2G131961|GRMZM2G345622|GRMZM2G059083|GRMZM5G845782|GRMZM2G071970|GRMZM2G106792|GRMZM2G076987|GRMZM2G330049|GRMZM2G006468|GRMZM2G138248|GRMZM2G304442|GRMZM2G114613|GRMZM2G163544|GRMZM2G351990|GRMZM2G094165|GRMZM2G374971|GRMZM2G007791|GRMZM2G020196|GRMZM2G150594|GRMZM2G047533|GRMZM2G703858|GRMZM2G311898|GRMZM2G319138	Ear_4vsL15x4	High
GO:12501	71/4286	194/17388	0.00013016	0.0043238	programmed cell death	GRMZM2G104081|GRMZM2G379898|GRMZM2G061702|GRMZM2G357620|GRMZM2G126749|GRMZM2G414460|GRMZM2G361847|GRMZM2G049549|GRMZM5G898290|GRMZM2G065144|GRMZM2G092652|GRMZM2G367701|GRMZM2G173425|GRMZM2G063162|GRMZM2G147966|GRMZM2G458095|GRMZM5G834697|GRMZM2G435034|GRMZM2G145518|GRMZM2G135038|GRMZM2G047274|GRMZM2G174284|GRMZM2G044368|GRMZM2G305115|GRMZM2G098904|GRMZM2G044724|GRMZM2G474575|GRMZM2G101693|GRMZM2G448185|GRMZM2G021624|GRMZM2G035821|GRMZM2G012046|GRMZM2G351387|GRMZM2G097089|GRMZM2G138152|GRMZM2G458824|GRMZM2G117378|GRMZM2G158248|GRMZM2G026447|GRMZM2G158887|GRMZM2G135283|GRMZM2G349749|AC155352.2_FG010|GRMZM2G341658|GRMZM2G171373|GRMZM2G340048|GRMZM2G181507|GRMZM2G051806|GRMZM2G104730|GRMZM5G858887|GRMZM2G441541|GRMZM2G056099|GRMZM2G053987|GRMZM2G443525|GRMZM2G114613|GRMZM2G029087|GRMZM2G080937|GRMZM2G093032|GRMZM2G020196|GRMZM2G456217|GRMZM2G085941|GRMZM6G704070|GRMZM5G866843|GRMZM2G426953|GRMZM2G367777|GRMZM2G703858|GRMZM2G129189|GRMZM2G152739|GRMZM2G017792|GRMZM2G163421|GRMZM2G058745	Ear_4vsL15x4	High
GO:16042	59/4286	155/17388	0.00013765	0.0045295	lipid catabolic process	GRMZM2G135588|GRMZM2G145944|GRMZM2G346455|GRMZM2G044337|GRMZM2G152962|GRMZM2G174315|GRMZM2G057243|GRMZM2G381051|GRMZM2G105362|GRMZM2G097704|GRMZM2G077863|GRMZM2G078798|GRMZM2G045294|GRMZM2G414791|GRMZM2G048962|GRMZM2G395354|GRMZM2G157760|GRMZM2G018820|GRMZM2G167164|GRMZM2G053916|GRMZM2G091956|GRMZM2G146885|GRMZM2G053554|GRMZM2G048470|GRMZM2G000092|GRMZM2G115630|GRMZM2G074241|GRMZM2G061969|GRMZM2G409093|GRMZM5G848768|GRMZM2G139041|GRMZM2G117378|GRMZM2G158205|AC212068.4_FG005|GRMZM2G349749|GRMZM2G029756|GRMZM2G438378|GRMZM2G419782|GRMZM2G033491|GRMZM2G105189|GRMZM2G133943|GRMZM2G099666|GRMZM2G374827|GRMZM2G072744|GRMZM2G376595|GRMZM2G033820|GRMZM2G111423|GRMZM2G116876|GRMZM2G324471|GRMZM2G007157|GRMZM2G174860|GRMZM5G820287|GRMZM2G159125|GRMZM2G465046|GRMZM2G070178|GRMZM2G152739|GRMZM2G422670|GRMZM2G149211|GRMZM2G331720	Ear_4vsL15x4	High
GO:1903825	25/4286	51/17388	0.00014091	0.004551	organic acid transmembrane transport	GRMZM2G139920|AC207755.3_FG005|GRMZM2G042313|GRMZM5G805732|GRMZM2G180659|GRMZM2G067022|GRMZM2G045704|GRMZM2G127338|GRMZM2G127294|GRMZM2G306919|GRMZM2G007810|GRMZM2G301271|GRMZM2G164814|GRMZM2G331902|GRMZM2G116554|GRMZM2G127949|GRMZM2G030814|GRMZM2G045057|GRMZM2G046743|GRMZM2G110195|GRMZM2G173597|GRMZM2G309163|GRMZM2G404888|GRMZM2G136508|GRMZM2G108023	Ear_4vsL15x4	High
GO:1905039	25/4286	51/17388	0.00014091	0.004551	carboxylic acid transmembrane transport	GRMZM2G139920|AC207755.3_FG005|GRMZM2G042313|GRMZM5G805732|GRMZM2G180659|GRMZM2G067022|GRMZM2G045704|GRMZM2G127338|GRMZM2G127294|GRMZM2G306919|GRMZM2G007810|GRMZM2G301271|GRMZM2G164814|GRMZM2G331902|GRMZM2G116554|GRMZM2G127949|GRMZM2G030814|GRMZM2G045057|GRMZM2G046743|GRMZM2G110195|GRMZM2G173597|GRMZM2G309163|GRMZM2G404888|GRMZM2G136508|GRMZM2G108023	Ear_4vsL15x4	High
GO:16051	131/4286	401/17388	0.00015406	0.0049299	carbohydrate biosynthetic process	GRMZM2G113432|GRMZM2G059825|GRMZM2G341918|GRMZM2G147849|GRMZM2G172529|GRMZM2G135743|GRMZM2G162845|GRMZM2G113033|GRMZM2G366659|GRMZM2G174396|GRMZM5G852968|GRMZM2G034360|GRMZM5G826714|GRMZM2G034083|AC208201.3_FG003|GRMZM2G180951|GRMZM2G140893|GRMZM2G448834|GRMZM2G078469|GRMZM2G443785|GRMZM2G180155|GRMZM2G035749|GRMZM2G118959|GRMZM2G008226|GRMZM2G002523|GRMZM2G109326|GRMZM5G836250|GRMZM2G458538|GRMZM2G027723|GRMZM2G072091|GRMZM2G084515|GRMZM5G844894|GRMZM2G173630|GRMZM2G101693|GRMZM2G134308|GRMZM2G053831|GRMZM2G012044|GRMZM2G312521|GRMZM2G109352|GRMZM2G026881|AC177908.3_FG002|GRMZM2G142898|GRMZM5G845611|GRMZM2G026889|GRMZM2G103128|GRMZM2G058472|GRMZM2G037413|GRMZM2G140078|GRMZM2G019583|GRMZM2G168364|GRMZM2G059845|GRMZM2G057778|GRMZM2G014729|GRMZM2G076394|GRMZM2G019183|GRMZM2G416836|GRMZM2G142709|GRMZM2G360821|GRMZM2G024993|GRMZM2G527891|GRMZM2G122277|GRMZM6G741210|GRMZM2G039723|GRMZM2G110735|GRMZM2G018241|GRMZM2G142383|GRMZM2G096546|GRMZM2G391936|GRMZM2G012021|GRMZM2G057930|GRMZM2G300692|GRMZM2G318780|GRMZM2G165919|GRMZM2G162529|GRMZM2G301823|GRMZM5G843892|GRMZM2G131221|GRMZM5G824698|GRMZM2G026024|GRMZM2G089713|GRMZM2G085513|GRMZM2G020721|GRMZM2G150302|GRMZM2G367267|GRMZM2G311182|AC155610.2_FG007|GRMZM2G462261|GRMZM2G149024|GRMZM2G167497|GRMZM2G107082|GRMZM2G001079|GRMZM2G424832|GRMZM2G448344|GRMZM2G038898|GRMZM5G890599|GRMZM2G073943|GRMZM2G347280|GRMZM2G167520|GRMZM2G025231|GRMZM2G109431|GRMZM2G110145|GRMZM2G445905|GRMZM2G113655|GRMZM2G385635|GRMZM2G306732|GRMZM2G089136|GRMZM2G150404|GRMZM2G337113|GRMZM2G468661|GRMZM2G071970|GRMZM2G012874|GRMZM2G068350|GRMZM2G406974|GRMZM2G038301|GRMZM2G052336|GRMZM5G815453|GRMZM2G164761|GRMZM2G028353|GRMZM2G098520|GRMZM2G078890|GRMZM2G112830|GRMZM2G000764|GRMZM2G151044|GRMZM2G122231|GRMZM2G055150|GRMZM2G067371|GRMZM2G011651|GRMZM2G553687|GRMZM2G055795|GRMZM2G165961|GRMZM2G055313	Ear_4vsL15x4	High
GO:45454	77/4286	215/17388	0.00015595	0.004945	cell redox homeostasis	GRMZM2G110286|GRMZM5G892308|GRMZM2G166603|GRMZM2G303044|GRMZM2G009804|GRMZM2G456547|GRMZM5G861800|GRMZM2G023237|GRMZM2G046231|GRMZM2G118366|GRMZM2G134130|GRMZM2G318180|GRMZM2G082886|GRMZM2G318213|GRMZM2G023711|GRMZM2G033198|GRMZM2G052796|GRMZM2G159145|GRMZM2G308944|GRMZM2G109244|GRMZM2G017419|GRMZM2G048324|GRMZM2G046267|GRMZM2G303536|GRMZM2G449160|GRMZM2G156754|GRMZM2G042582|GRMZM2G172357|GRMZM2G178886|GRMZM2G172596|GRMZM2G073628|GRMZM5G860607|GRMZM2G148867|GRMZM2G181258|GRMZM2G102382|GRMZM2G106344|GRMZM2G105330|GRMZM2G358009|GRMZM2G013695|GRMZM2G134708|GRMZM2G148387|GRMZM2G413315|GRMZM2G053023|GRMZM2G158162|GRMZM2G113216|GRMZM2G170008|GRMZM2G025954|GRMZM2G159535|GRMZM2G343519|GRMZM2G131683|GRMZM2G416388|GRMZM2G157113|GRMZM2G066612|GRMZM2G014055|GRMZM5G869196|GRMZM2G369701|GRMZM2G010491|GRMZM2G436084|GRMZM2G441144|GRMZM2G578314|GRMZM2G041809|GRMZM2G076398|GRMZM2G079348|GRMZM2G337706|GRMZM2G371063|GRMZM2G003953|GRMZM2G025248|GRMZM2G023387|GRMZM2G402368|GRMZM2G102365|GRMZM2G177937|GRMZM2G395535|GRMZM2G088212|GRMZM2G070571|GRMZM2G311898|GRMZM2G362281|GRMZM2G163421	Ear_4vsL15x4	High
GO:55072	22/4286	43/17388	0.00015852	0.0049813	iron ion homeostasis	GRMZM2G030444|GRMZM2G099045|GRMZM2G074672|GRMZM2G327890|AC214046.4_FG005|GRMZM2G133675|GRMZM2G046186|GRMZM2G069198|GRMZM2G135877|GRMZM2G156599|GRMZM2G434557|GRMZM2G001035|GRMZM2G080992|GRMZM2G006212|GRMZM2G061156|AC193786.3_FG005|GRMZM2G068557|GRMZM5G870170|GRMZM2G463462|AC234521.1_FG004|GRMZM2G163154|GRMZM2G051179	Ear_4vsL15x4	High
GO:6869	62/4286	166/17388	0.00017635	0.0054921	lipid transport	GRMZM2G379898|GRMZM2G164743|GRMZM2G137329|GRMZM2G046750|GRMZM2G130454|GRMZM2G176375|GRMZM2G344634|GRMZM2G067049|GRMZM2G479906|GRMZM2G011160|GRMZM2G073377|GRMZM5G874955|GRMZM2G406552|GRMZM2G010868|GRMZM2G107481|GRMZM2G027167|GRMZM2G003411|GRMZM2G143139|GRMZM2G142249|GRMZM2G029506|GRMZM2G320373|GRMZM2G479018|GRMZM2G000221|GRMZM2G157564|GRMZM2G006047|GRMZM2G323844|GRMZM2G136364|GRMZM2G107839|GRMZM2G005991|GRMZM2G004909|GRMZM2G176347|GRMZM2G097137|GRMZM2G031102|GRMZM2G075496|GRMZM2G137421|GRMZM2G132531|AC155352.2_FG010|GRMZM2G345700|GRMZM2G170044|GRMZM2G068239|GRMZM2G065640|GRMZM2G407825|GRMZM2G100650|GRMZM2G071575|GRMZM2G096234|GRMZM2G099867|GRMZM2G104494|GRMZM2G031354|GRMZM2G059964|GRMZM2G407189|GRMZM2G027860|GRMZM2G058900|GRMZM2G410338|GRMZM2G118378|GRMZM2G065557|GRMZM2G177812|GRMZM2G084491|GRMZM2G012148|GRMZM2G168833|GRMZM2G387360|GRMZM2G319138|GRMZM2G011098	Ear_4vsL15x4	High
GO:9626	39/4286	93/17388	0.00018157	0.0056047	plant-type hypersensitive response	GRMZM2G379898|GRMZM2G097089|GRMZM2G458824|GRMZM2G117378|GRMZM2G158248|GRMZM2G126749|GRMZM2G026447|GRMZM2G414460|GRMZM2G135283|GRMZM2G361847|GRMZM2G349749|AC155352.2_FG010|GRMZM2G341658|GRMZM2G181507|GRMZM2G173425|GRMZM5G858887|GRMZM2G056099|GRMZM2G458095|GRMZM2G053987|GRMZM2G443525|GRMZM5G834697|GRMZM2G435034|GRMZM2G114613|GRMZM2G145518|GRMZM2G135038|GRMZM2G020196|GRMZM2G085941|GRMZM2G174284|GRMZM6G704070|GRMZM2G305115|GRMZM2G367777|GRMZM2G703858|GRMZM2G098904|GRMZM2G044724|GRMZM2G101693|GRMZM2G129189|GRMZM2G152739|GRMZM2G017792|GRMZM2G012046	Ear_4vsL15x4	High
GO:1905156	12/4286	18/17388	0.00019841	0.0060707	negative regulation of photosynthesis	GRMZM2G031028|GRMZM2G308944|GRMZM2G048836|GRMZM2G113349|GRMZM5G870446|GRMZM2G126361|GRMZM2G301823|GRMZM2G480850|GRMZM2G134628|GRMZM2G175562|GRMZM2G163421|GRMZM2G134130	Ear_4vsL15x4	High
GO:10876	66/4286	180/17388	0.00020694	0.0062765	lipid localization	GRMZM2G379898|GRMZM2G164743|GRMZM2G137329|GRMZM2G046750|GRMZM2G130454|GRMZM2G176375|GRMZM2G344634|GRMZM2G067049|GRMZM2G479906|GRMZM2G011160|GRMZM2G073377|GRMZM5G874955|GRMZM2G406552|GRMZM2G010868|GRMZM2G107481|GRMZM2G027167|GRMZM2G003411|GRMZM2G026470|GRMZM2G143139|GRMZM2G142249|GRMZM2G029506|GRMZM2G320373|GRMZM2G479018|GRMZM2G000221|GRMZM2G157564|GRMZM2G006047|GRMZM2G323844|GRMZM2G136364|GRMZM2G107839|GRMZM2G005991|GRMZM2G004909|GRMZM2G176347|GRMZM2G097137|GRMZM2G031102|GRMZM2G075496|GRMZM2G137421|GRMZM2G132531|AC155352.2_FG010|GRMZM2G345700|GRMZM2G170044|GRMZM2G068239|GRMZM2G150367|GRMZM2G065640|GRMZM2G407825|GRMZM2G100650|GRMZM2G071575|GRMZM2G096234|GRMZM2G099867|GRMZM2G104494|GRMZM2G096435|GRMZM2G031354|GRMZM2G059964|GRMZM2G407189|GRMZM2G027860|GRMZM2G058900|GRMZM2G410338|GRMZM2G118378|GRMZM2G065557|GRMZM2G177812|GRMZM2G084491|GRMZM2G044627|GRMZM2G012148|GRMZM2G168833|GRMZM2G387360|GRMZM2G319138|GRMZM2G011098	Ear_4vsL15x4	High
GO:34050	39/4286	94/17388	0.00023729	0.0071349	host programmed cell death induced by symbiont	GRMZM2G379898|GRMZM2G097089|GRMZM2G458824|GRMZM2G117378|GRMZM2G158248|GRMZM2G126749|GRMZM2G026447|GRMZM2G414460|GRMZM2G135283|GRMZM2G361847|GRMZM2G349749|AC155352.2_FG010|GRMZM2G341658|GRMZM2G181507|GRMZM2G173425|GRMZM5G858887|GRMZM2G056099|GRMZM2G458095|GRMZM2G053987|GRMZM2G443525|GRMZM5G834697|GRMZM2G435034|GRMZM2G114613|GRMZM2G145518|GRMZM2G135038|GRMZM2G020196|GRMZM2G085941|GRMZM2G174284|GRMZM6G704070|GRMZM2G305115|GRMZM2G367777|GRMZM2G703858|GRMZM2G098904|GRMZM2G044724|GRMZM2G101693|GRMZM2G129189|GRMZM2G152739|GRMZM2G017792|GRMZM2G012046	Ear_4vsL15x4	High
GO:30001	131/4286	405/17388	0.00024776	0.0073861	metal ion transport	GRMZM2G139822|GRMZM2G032225|GRMZM2G443548|AC214046.4_FG005|GRMZM2G069198|GRMZM2G434557|GRMZM2G479906|GRMZM2G123996|GRMZM2G122302|GRMZM2G056431|GRMZM2G010152|GRMZM2G405662|GRMZM2G028134|GRMZM2G074672|GRMZM2G003179|GRMZM2G009715|GRMZM2G143139|GRMZM2G029506|GRMZM2G150450|GRMZM2G015955|GRMZM2G104041|GRMZM2G038730|GRMZM2G180044|GRMZM2G145794|GRMZM2G055575|GRMZM2G404682|GRMZM2G011592|GRMZM2G327234|GRMZM2G132690|GRMZM2G010779|GRMZM2G409771|GRMZM2G166745|GRMZM2G021194|GRMZM2G060712|GRMZM2G113216|GRMZM2G074483|GRMZM2G032807|GRMZM2G042692|GRMZM2G317270|GRMZM2G027851|GRMZM2G104730|GRMZM5G838773|GRMZM2G059836|GRMZM2G169726|GRMZM2G114255|GRMZM2G049077|GRMZM2G111300|GRMZM2G166738|GRMZM2G143512|GRMZM2G000166|GRMZM2G040158|GRMZM2G047616|GRMZM2G043932|GRMZM2G121189|GRMZM2G151406|GRMZM2G129865|GRMZM2G050108|GRMZM2G093276|GRMZM2G143356|GRMZM2G034551|AC234152.1_FG002|GRMZM2G092867|GRMZM2G075502|GRMZM2G002297|AC233882.1_FG005|GRMZM2G352695|GRMZM2G055704|GRMZM2G412604|GRMZM2G357620|GRMZM2G119975|GRMZM2G116584|GRMZM2G119214|GRMZM2G047762|GRMZM2G131221|GRMZM5G809587|GRMZM2G086163|GRMZM2G120163|GRMZM2G425999|GRMZM2G129018|GRMZM5G872373|GRMZM2G313009|GRMZM2G051103|GRMZM5G874955|GRMZM2G000261|GRMZM2G003411|GRMZM2G166711|GRMZM2G119967|GRMZM2G371486|GRMZM2G026391|GRMZM2G156599|GRMZM2G479018|GRMZM2G478568|GRMZM2G175576|GRMZM2G085086|GRMZM2G317696|GRMZM2G104125|GRMZM2G020859|GRMZM2G096008|GRMZM2G144420|GRMZM2G051179|GRMZM2G121360|GRMZM2G443728|GRMZM2G159295|GRMZM2G477146|GRMZM2G176430|GRMZM2G086389|GRMZM2G088964|GRMZM2G042412|GRMZM2G091742|GRMZM2G020104|GRMZM2G067421|GRMZM2G092793|GRMZM2G058032|GRMZM2G351347|GRMZM2G163154|GRMZM2G354855|GRMZM2G120182|GRMZM2G330049|GRMZM5G862882|GRMZM2G118019|GRMZM2G160710|GRMZM2G007713|GRMZM2G068904|GRMZM2G118497|GRMZM2G144083|GRMZM2G120175|GRMZM2G037342|GRMZM2G155767|GRMZM2G104147|GRMZM2G404702|GRMZM2G319138	Ear_4vsL15x4	High
GO:19725	137/4286	427/17388	0.00026878	0.007945	cellular homeostasis	GRMZM2G110286|GRMZM2G099045|GRMZM2G074540|AC214046.4_FG005|GRMZM2G069198|GRMZM2G159559|GRMZM2G023237|GRMZM2G046231|GRMZM2G434557|GRMZM2G134130|GRMZM2G318180|GRMZM2G131309|GRMZM2G081192|GRMZM2G019404|GRMZM2G318213|GRMZM2G148374|AC210616.4_FG003|GRMZM2G126582|GRMZM2G159145|GRMZM2G308944|GRMZM2G074672|GRMZM2G303536|GRMZM2G172357|GRMZM2G178886|GRMZM2G172596|GRMZM2G018820|GRMZM2G073628|GRMZM2G092125|GRMZM2G098904|GRMZM2G404965|GRMZM2G032351|GRMZM2G181258|GRMZM2G102382|GRMZM2G106344|GRMZM2G358009|GRMZM2G011592|GRMZM2G134708|GRMZM2G148387|GRMZM2G413315|GRMZM2G158162|GRMZM2G113216|GRMZM2G025954|GRMZM2G159535|GRMZM2G416388|GRMZM2G027851|GRMZM2G157113|GRMZM2G014055|GRMZM5G869196|GRMZM2G171373|GRMZM2G010491|GRMZM5G870170|GRMZM2G041809|GRMZM2G076398|GRMZM2G059836|GRMZM2G337706|GRMZM2G003953|GRMZM2G023387|GRMZM2G463462|GRMZM2G070571|GRMZM2G362281|GRMZM2G058745|GRMZM2G104081|GRMZM5G892308|GRMZM2G166603|GRMZM2G303044|GRMZM2G145109|GRMZM2G009804|GRMZM2G092174|GRMZM2G456547|GRMZM5G861800|GRMZM2G118366|GRMZM2G049549|GRMZM2G006894|GRMZM2G082886|GRMZM5G809587|GRMZM2G154628|GRMZM2G023711|GRMZM2G481904|GRMZM2G033198|GRMZM2G146951|GRMZM2G052796|GRMZM2G081843|GRMZM2G109244|GRMZM2G017419|GRMZM2G048324|GRMZM2G046267|GRMZM2G449160|GRMZM2G156754|GRMZM2G042582|GRMZM2G046700|GRMZM2G145075|GRMZM2G085086|GRMZM5G860607|GRMZM2G148867|GRMZM2G105330|GRMZM2G420357|GRMZM2G174807|GRMZM2G096008|GRMZM2G013695|GRMZM2G053023|GRMZM2G029153|GRMZM2G170008|GRMZM2G176430|GRMZM2G343519|GRMZM2G131683|GRMZM2G177005|GRMZM2G066612|GRMZM2G020104|GRMZM2G369701|GRMZM2G051806|GRMZM2G034061|GRMZM2G436084|GRMZM2G441144|GRMZM2G059129|GRMZM2G578314|GRMZM2G351347|GRMZM2G163154|GRMZM2G145045|GRMZM2G079348|GRMZM2G057616|GRMZM5G862882|GRMZM2G371063|GRMZM2G118019|GRMZM2G079342|GRMZM2G025248|GRMZM2G068904|GRMZM2G118497|GRMZM2G124532|GRMZM2G402368|GRMZM2G037342|GRMZM2G102365|GRMZM2G177937|GRMZM2G395535|GRMZM2G088212|GRMZM2G311898|GRMZM2G051753|GRMZM2G163421	Ear_4vsL15x4	High
GO:30243	40/4286	98/17388	0.00029948	0.0087781	cellulose metabolic process	GRMZM2G109352|GRMZM2G113432|GRMZM2G025231|GRMZM2G482256|GRMZM2G147849|GRMZM2G110145|GRMZM2G445905|GRMZM2G142898|GRMZM5G843892|GRMZM2G367267|GRMZM2G150404|GRMZM5G826714|GRMZM2G481904|GRMZM2G125436|GRMZM2G037413|GRMZM2G071970|GRMZM2G168364|GRMZM2G059129|GRMZM2G147422|GRMZM2G078469|GRMZM2G167497|GRMZM2G164761|GRMZM2G028353|GRMZM2G002523|GRMZM2G109326|GRMZM2G178025|GRMZM2G027723|GRMZM2G122277|GRMZM2G424832|GRMZM2G451965|GRMZM2G153987|GRMZM2G110735|GRMZM2G011651|GRMZM2G018241|GRMZM2G553687|GRMZM2G142383|GRMZM2G055795|GRMZM2G165961|GRMZM2G012044|GRMZM2G167520	Ear_4vsL15x4	High
GO:71941	26/4286	56/17388	0.00031632	0.0091362	nitrogen cycle metabolic process	GRMZM2G137421|GRMZM2G138814|GRMZM2G161459|GRMZM2G024104|GRMZM2G061303|AC203535.4_FG004|GRMZM2G025459|GRMZM2G568636|GRMZM2G176253|GRMZM2G085411|GRMZM2G044851|GRMZM2G085078|GRMZM2G064091|GRMZM2G050514|GRMZM2G036464|GRMZM2G112154|GRMZM2G163866|GRMZM2G179294|GRMZM2G476069|GRMZM2G079381|GRMZM2G455124|GRMZM5G872068|GRMZM2G361652|GRMZM2G173536|GRMZM2G104542|GRMZM2G122251	Ear_4vsL15x4	High
GO:19058	13/4286	21/17388	0.00031694	0.0091362	viral life cycle	GRMZM2G049422|GRMZM2G023313|GRMZM2G174286|GRMZM2G087824|GRMZM2G081676|GRMZM2G003076|GRMZM2G154397|GRMZM2G062121|GRMZM2G125635|GRMZM2G157218|GRMZM2G144841|GRMZM2G167584|GRMZM2G366392	Ear_4vsL15x4	High
GO:72488	7/4286	8/17388	0.00034574	0.0098846	ammonium transmembrane transport	GRMZM5G883969|GRMZM2G043193|GRMZM2G338809|GRMZM2G118950|GRMZM2G175140|GRMZM2G080045|GRMZM2G335218	Ear_4vsL15x4	High
GO:9772	8/4286	10/17388	0.00037277	0.010402	photosynthetic electron transport in photosystem II	GRMZM2G097283|GRMZM2G095082|GRMZM2G137498|GRMZM5G808939|GRMZM2G048907|GRMZM2G025171|GRMZM2G358180|GRMZM5G856777	Ear_4vsL15x4	High
GO:9963	8/4286	10/17388	0.00037277	0.010402	positive regulation of flavonoid biosynthetic process	GRMZM2G119272|GRMZM2G180372|GRMZM2G158083|GRMZM2G336326|GRMZM2G044460|GRMZM2G023952|GRMZM2G049229|GRMZM2G035584	Ear_4vsL15x4	High
GO:15802	8/4286	10/17388	0.00037277	0.010402	basic amino acid transport	GRMZM5G805732|GRMZM2G164814|GRMZM2G433162|GRMZM2G413943|GRMZM2G082434|GRMZM2G031167|GRMZM2G110195|GRMZM2G157168	Ear_4vsL15x4	High
GO:9314	277/4286	944/17388	0.00040955	0.011337	response to radiation	GRMZM2G428391|GRMZM2G160268|GRMZM2G327692|GRMZM2G146878|GRMZM2G003182|GRMZM2G113033|GRMZM2G113396|GRMZM2G006212|AC233893.1_FG003|GRMZM2G107945|GRMZM2G103101|GRMZM2G105400|GRMZM2G122302|GRMZM2G480850|GRMZM2G074267|GRMZM2G162200|GRMZM2G136960|GRMZM2G325023|GRMZM2G308944|GRMZM2G164974|GRMZM2G009715|GRMZM2G135877|GRMZM2G364528|GRMZM2G125923|GRMZM5G850015|GRMZM2G050607|GRMZM2G044724|GRMZM2G393897|GRMZM2G180328|GRMZM5G870446|GRMZM2G012324|GRMZM2G035103|GRMZM2G100086|AC233870.1_FG003|GRMZM2G058447|GRMZM2G077632|GRMZM2G083759|GRMZM2G075333|GRMZM2G001663|GRMZM2G048430|GRMZM2G117412|GRMZM2G142932|GRMZM2G146614|GRMZM2G143469|GRMZM2G122327|GRMZM2G048313|GRMZM2G001421|GRMZM2G135283|GRMZM2G171373|GRMZM2G063024|GRMZM2G155216|GRMZM2G122324|GRMZM2G368411|GRMZM2G099305|GRMZM2G126361|GRMZM2G058595|GRMZM2G075336|GRMZM5G877647|GRMZM2G030116|GRMZM2G114137|GRMZM2G038519|GRMZM2G087206|GRMZM2G045275|GRMZM2G028039|GRMZM2G009136|GRMZM2G364069|GRMZM5G822593|GRMZM2G083081|GRMZM2G315375|GRMZM2G155329|GRMZM2G095299|GRMZM2G039723|GRMZM2G152739|GRMZM2G017792|GRMZM2G055992|GRMZM2G181551|GRMZM2G331720|GRMZM2G077333|GRMZM2G033634|GRMZM2G081955|GRMZM2G180471|GRMZM2G099003|GRMZM2G049424|GRMZM2G092174|GRMZM2G165919|GRMZM2G086841|GRMZM2G049549|GRMZM2G175562|GRMZM2G021416|GRMZM2G101004|GRMZM2G057281|GRMZM2G018876|GRMZM2G458728|GRMZM2G149428|GRMZM2G063162|GRMZM2G414192|GRMZM2G372985|GRMZM2G074742|GRMZM2G350711|GRMZM2G078798|GRMZM2G033644|GRMZM2G045294|GRMZM2G010468|GRMZM2G113349|GRMZM2G003138|GRMZM2G382774|GRMZM2G017419|GRMZM2G045178|GRMZM2G080992|AC210173.4_FG005|GRMZM2G120674|GRMZM2G018627|GRMZM2G033885|GRMZM2G134628|GRMZM2G074282|GRMZM2G071450|GRMZM2G008935|GRMZM2G162748|GRMZM2G156620|GRMZM2G088689|GRMZM2G061568|GRMZM2G568636|GRMZM2G156861|GRMZM2G144196|GRMZM2G020104|GRMZM2G121312|GRMZM2G409726|GRMZM2G403740|GRMZM2G055320|GRMZM2G077436|GRMZM5G834596|GRMZM2G039996|GRMZM2G129034|GRMZM2G377168|GRMZM2G168956|GRMZM2G387528|GRMZM2G177412|GRMZM5G866843|GRMZM2G373928|GRMZM2G104549|GRMZM2G088212|GRMZM2G050305|GRMZM2G405474|GRMZM2G099045|GRMZM2G146913|GRMZM2G162845|GRMZM2G019807|GRMZM2G126749|GRMZM2G300135|GRMZM2G134130|GRMZM2G344634|GRMZM2G021339|GRMZM2G476637|GRMZM2G092652|GRMZM2G366532|GRMZM2G034083|GRMZM2G458095|GRMZM2G312910|GRMZM2G031028|GRMZM2G375002|GRMZM2G078472|GRMZM2G047274|GRMZM2G048482|AC233888.1_FG002|GRMZM2G024973|GRMZM2G458776|GRMZM2G007012|AC203966.5_FG005|GRMZM2G060481|GRMZM2G149636|GRMZM2G017616|GRMZM2G032351|GRMZM2G105498|GRMZM2G351977|GRMZM2G095598|GRMZM2G056424|GRMZM2G105250|GRMZM2G351387|GRMZM2G077596|GRMZM2G003565|GRMZM2G160763|GRMZM2G172506|GRMZM2G179063|GRMZM2G081175|GRMZM5G845611|GRMZM2G061005|GRMZM2G025954|GRMZM2G151496|GRMZM2G068557|GRMZM2G012391|GRMZM2G048836|GRMZM2G016756|GRMZM2G099944|GRMZM2G053987|GRMZM2G055243|GRMZM2G405203|GRMZM2G408158|GRMZM2G017045|GRMZM5G838773|GRMZM2G437912|GRMZM2G169329|GRMZM2G004523|GRMZM2G026930|GRMZM6G704070|GRMZM2G020156|GRMZM2G308687|GRMZM2G122715|GRMZM2G104626|GRMZM2G010884|GRMZM5G894016|AC207722.2_FG009|GRMZM2G019335|GRMZM2G072280|GRMZM2G131982|GRMZM2G301823|GRMZM2G414460|GRMZM2G028568|GRMZM2G137046|GRMZM2G177229|GRMZM2G038365|GRMZM2G422644|GRMZM2G166281|GRMZM2G075562|GRMZM2G118637|GRMZM2G048281|GRMZM2G107082|GRMZM2G016290|GRMZM2G172834|GRMZM2G122337|GRMZM2G003096|GRMZM2G080355|AC197146.3_FG002|GRMZM2G151227|GRMZM2G051338|GRMZM2G012126|GRMZM2G074479|GRMZM2G543629|GRMZM2G052666|GRMZM2G109130|GRMZM2G126010|GRMZM2G325014|GRMZM2G136975|GRMZM2G159171|GRMZM2G151332|GRMZM2G089812|GRMZM2G007441|GRMZM2G068239|GRMZM2G127139|GRMZM2G092311|GRMZM5G845782|GRMZM2G036880|GRMZM2G337113|GRMZM2G092793|GRMZM2G053669|GRMZM2G037614|GRMZM2G165972|GRMZM2G169654|GRMZM2G029323|GRMZM2G079348|GRMZM2G025880|GRMZM2G120619|GRMZM2G011932|GRMZM2G098520|GRMZM2G001457|GRMZM2G025646|GRMZM2G381709|GRMZM2G032619|GRMZM2G023346|GRMZM2G153184|GRMZM2G119186|GRMZM2G172376|GRMZM2G422750|GRMZM2G124532|GRMZM2G072034|GRMZM2G037189|GRMZM2G163421|GRMZM2G052685	Ear_4vsL15x4	High
GO:70726	12/4286	19/17388	0.00041763	0.011381	cell wall assembly	GRMZM2G074097|GRMZM2G300692|GRMZM2G001661|GRMZM5G826714|GRMZM2G109326|GRMZM2G353276|GRMZM2G071970|GRMZM2G465188|GRMZM2G018375|GRMZM2G167497|GRMZM2G443785|GRMZM2G167520	Ear_4vsL15x4	High
GO:71668	12/4286	19/17388	0.00041763	0.011381	plant-type cell wall assembly	GRMZM2G074097|GRMZM2G300692|GRMZM2G001661|GRMZM5G826714|GRMZM2G109326|GRMZM2G353276|GRMZM2G071970|GRMZM2G465188|GRMZM2G018375|GRMZM2G167497|GRMZM2G443785|GRMZM2G167520	Ear_4vsL15x4	High
GO:9812	59/4286	161/17388	0.00044322	0.011984	flavonoid metabolic process	GRMZM2G382785|GRMZM2G049424|GRMZM2G023952|GRMZM2G419239|GRMZM2G049549|GRMZM2G301148|GRMZM2G049229|GRMZM2G137046|GRMZM2G140817|GRMZM2G101004|AC190636.3_FG005|GRMZM2G152801|GRMZM2G426242|GRMZM2G161274|GRMZM2G075513|GRMZM2G325023|GRMZM2G010987|GRMZM2G074395|AC207656.3_FG002|GRMZM2G169628|GRMZM2G458776|GRMZM2G007012|GRMZM2G172795|GRMZM2G305115|GRMZM2G457929|GRMZM2G151227|GRMZM2G035584|GRMZM2G051683|GRMZM2G077596|GRMZM2G382569|GRMZM2G325014|GRMZM2G160763|GRMZM2G013726|GRMZM2G160523|GRMZM5G888620|GRMZM2G099467|GRMZM2G008935|GRMZM2G158083|GRMZM2G179063|GRMZM2G069298|GRMZM2G153233|GRMZM2G151332|GRMZM5G826389|GRMZM2G067424|GRMZM2G097841|GRMZM2G403740|GRMZM5G834596|AC196475.3_FG004|GRMZM2G051474|GRMZM2G703582|GRMZM2G387528|GRMZM2G026930|GRMZM2G175076|GRMZM2G152179|GRMZM2G082037|GRMZM2G119186|GRMZM2G422750|GRMZM2G155329|GRMZM2G168355	Ear_4vsL15x4	High
GO:34637	99/4286	298/17388	0.00048782	0.013089	cellular carbohydrate biosynthetic process	GRMZM2G113432|GRMZM2G059825|GRMZM2G341918|GRMZM2G147849|GRMZM2G172529|GRMZM2G135743|GRMZM2G366659|GRMZM2G174396|GRMZM2G034360|GRMZM5G826714|GRMZM2G034083|AC208201.3_FG003|GRMZM2G180951|GRMZM2G140893|GRMZM2G448834|GRMZM2G078469|GRMZM2G035749|GRMZM2G118959|GRMZM2G008226|GRMZM2G002523|GRMZM2G109326|GRMZM5G836250|GRMZM2G458538|GRMZM2G027723|GRMZM2G072091|GRMZM5G844894|GRMZM2G101693|GRMZM2G134308|GRMZM2G053831|GRMZM2G012044|GRMZM2G312521|GRMZM2G109352|GRMZM2G026881|GRMZM2G142898|GRMZM2G103128|GRMZM2G058472|GRMZM2G037413|GRMZM2G140078|GRMZM2G168364|GRMZM2G059845|GRMZM2G057778|GRMZM2G014729|GRMZM2G076394|GRMZM2G019183|GRMZM2G416836|GRMZM2G024993|GRMZM2G527891|GRMZM2G122277|GRMZM6G741210|GRMZM2G110735|GRMZM2G018241|GRMZM2G142383|GRMZM2G096546|GRMZM2G391936|GRMZM2G012021|GRMZM2G318780|GRMZM5G843892|GRMZM2G131221|GRMZM5G824698|GRMZM2G089713|GRMZM2G085513|GRMZM2G020721|GRMZM2G150302|GRMZM2G367267|GRMZM2G311182|AC155610.2_FG007|GRMZM2G149024|GRMZM2G167497|GRMZM2G107082|GRMZM2G001079|GRMZM2G424832|GRMZM5G890599|GRMZM2G073943|GRMZM2G347280|GRMZM2G167520|GRMZM2G025231|GRMZM2G109431|GRMZM2G110145|GRMZM2G445905|GRMZM2G113655|GRMZM2G150404|GRMZM2G071970|GRMZM2G012874|GRMZM2G068350|GRMZM2G406974|GRMZM2G038301|GRMZM2G052336|GRMZM2G164761|GRMZM2G028353|GRMZM2G112830|GRMZM2G000764|GRMZM2G151044|GRMZM2G122231|GRMZM2G055150|GRMZM2G067371|GRMZM2G011651|GRMZM2G553687|GRMZM2G055795|GRMZM2G165961	Ear_4vsL15x4	High
GO:42548	17/4286	32/17388	0.00049694	0.013232	regulation of photosynthesis, light reaction	GRMZM2G031028|GRMZM2G114469|GRMZM2G308944|GRMZM2G377855|GRMZM2G113349|GRMZM2G329047|AC203535.4_FG004|GRMZM2G175562|GRMZM2G134130|GRMZM2G433002|AC190623.3_FG001|GRMZM2G048836|GRMZM5G870446|GRMZM2G126361|GRMZM2G134628|GRMZM2G701201|GRMZM2G163421	Ear_4vsL15x4	High
GO:9664	61/4286	169/17388	0.00056576	0.01495	plant-type cell wall organization	AC234190.1_FG001|GRMZM2G300692|GRMZM2G328500|GRMZM2G074585|GRMZM2G094990|GRMZM2G082520|GRMZM5G843892|GRMZM2G026147|GRMZM2G120724|GRMZM5G824698|GRMZM2G095968|GRMZM2G342246|GRMZM2G034360|GRMZM5G826714|GRMZM2G481904|AC155610.2_FG007|GRMZM2G059785|GRMZM2G071157|GRMZM2G405622|GRMZM2G140893|GRMZM2G078469|GRMZM2G056236|GRMZM2G167497|GRMZM2G443785|GRMZM5G862540|GRMZM2G127072|GRMZM2G002523|GRMZM2G109326|GRMZM2G353276|GRMZM2G154178|GRMZM2G114192|GRMZM2G085967|GRMZM2G021427|GRMZM2G111609|GRMZM2G026956|GRMZM2G465188|GRMZM2G036113|GRMZM2G167520|GRMZM2G109352|GRMZM2G001661|GRMZM2G142898|GRMZM2G176595|GRMZM2G152189|GRMZM2G361064|GRMZM2G071970|GRMZM2G059129|GRMZM2G018375|GRMZM2G074097|GRMZM2G327266|GRMZM2G000764|GRMZM2G163826|GRMZM2G339122|AC194852.3_FG007|GRMZM2G126196|GRMZM2G019373|GRMZM2G011651|GRMZM2G332412|GRMZM2G094523|GRMZM2G092746|GRMZM2G165961|GRMZM2G013671	Ear_4vsL15x4	High
GO:6558	18/4286	35/17388	0.00057235	0.01501	L-phenylalanine metabolic process	GRMZM2G029048|GRMZM2G056469|GRMZM2G160541|GRMZM2G063917|GRMZM2G002652|GRMZM2G437912|GRMZM2G412604|GRMZM2G081582|GRMZM2G021277|GRMZM2G125923|GRMZM2G021388|GRMZM2G009400|GRMZM2G170692|GRMZM2G093125|GRMZM2G334660|GRMZM2G074604|GRMZM2G447436|GRMZM2G441347	Ear_4vsL15x4	High
GO:9645	13/4286	22/17388	0.00060017	0.015622	response to low light intensity stimulus	GRMZM2G072280|GRMZM2G160268|GRMZM2G437912|GRMZM2G016290|GRMZM2G038519|GRMZM2G092174|GRMZM2G125923|GRMZM2G153184|GRMZM2G049549|GRMZM2G124532|GRMZM2G092311|GRMZM2G103101|GRMZM2G010884	Ear_4vsL15x4	High
GO:42742	142/4286	453/17388	0.00064073	0.016554	defense response to bacterium	GRMZM2G095082|GRMZM2G428391|GRMZM2G080546|GRMZM2G143765|GRMZM2G133720|GRMZM2G015967|GRMZM2G126749|GRMZM2G015285|AC217401.3_FG003|GRMZM2G092652|GRMZM2G168143|GRMZM2G366532|GRMZM2G384884|GRMZM2G127031|GRMZM2G429118|GRMZM2G053720|GRMZM2G162200|GRMZM5G834697|AC234160.1_FG003|GRMZM2G117989|GRMZM2G108474|GRMZM2G076450|GRMZM2G001676|GRMZM2G432128|GRMZM2G029506|GRMZM2G475948|GRMZM2G047954|GRMZM2G041175|GRMZM5G867798|GRMZM2G115162|GRMZM5G875732|GRMZM2G022837|GRMZM2G044724|GRMZM2G474575|GRMZM2G014580|GRMZM2G101693|GRMZM2G021624|GRMZM5G825759|GRMZM2G121565|GRMZM2G017616|GRMZM2G093736|GRMZM2G351387|GRMZM2G165655|GRMZM2G098298|AC155352.2_FG010|GRMZM2G170047|GRMZM2G003682|GRMZM2G340048|GRMZM2G174699|GRMZM2G047867|GRMZM2G104730|GRMZM2G037413|GRMZM2G133943|GRMZM2G033570|GRMZM2G443525|GRMZM2G374309|GRMZM2G038982|GRMZM2G113618|GRMZM2G399530|GRMZM2G003558|GRMZM2G306143|GRMZM2G114093|GRMZM5G822593|GRMZM6G741210|GRMZM2G360021|GRMZM2G147390|GRMZM2G037140|GRMZM2G152739|GRMZM2G164036|GRMZM2G148087|GRMZM2G033515|GRMZM2G379898|GRMZM2G357620|GRMZM2G094352|GRMZM2G025171|GRMZM2G162529|GRMZM2G175164|GRMZM2G414460|GRMZM2G348512|GRMZM2G049549|GRMZM2G431243|GRMZM2G175562|GRMZM2G059191|GRMZM2G009368|GRMZM2G026024|GRMZM2G101769|GRMZM2G038365|GRMZM2G124365|GRMZM2G145589|GRMZM2G135038|GRMZM2G069162|GRMZM2G113349|GRMZM2G348125|GRMZM2G016290|GRMZM2G117942|GRMZM2G093490|GRMZM2G082653|GRMZM2G157683|GRMZM2G305115|GRMZM5G826801|GRMZM2G052825|GRMZM2G129246|GRMZM2G035821|GRMZM2G015753|GRMZM2G057159|GRMZM2G109130|GRMZM2G076657|GRMZM2G141922|GRMZM2G050550|GRMZM2G453571|GRMZM2G172826|GRMZM2G099467|GRMZM2G445905|GRMZM2G410766|GRMZM2G131961|GRMZM2G162748|GRMZM2G158248|GRMZM2G117971|GRMZM2G345622|GRMZM2G156861|GRMZM2G066578|GRMZM2G016677|GRMZM2G059083|GRMZM2G317584|GRMZM2G154449|GRMZM2G106792|GRMZM2G076987|GRMZM2G138248|GRMZM2G304442|GRMZM2G163544|GRMZM2G351990|GRMZM2G094165|GRMZM2G374971|GRMZM2G007791|GRMZM5G866843|GRMZM2G703858|GRMZM2G092268|GRMZM2G012062|GRMZM2G155767|GRMZM2G016668|GRMZM2G445575|GRMZM2G055795	Ear_4vsL15x4	High
GO:48878	138/4286	439/17388	0.00066678	0.017101	chemical homeostasis	GRMZM2G030444|GRMZM2G099045|GRMZM2G074540|AC214046.4_FG005|GRMZM2G069198|GRMZM2G159559|GRMZM2G434557|GRMZM2G006212|GRMZM2G044851|GRMZM2G131309|GRMZM2G042313|GRMZM2G065144|GRMZM2G081192|GRMZM2G019404|GRMZM2G147966|GRMZM2G016370|GRMZM2G074267|GRMZM2G148374|AC210616.4_FG003|AC234160.1_FG003|GRMZM2G126582|GRMZM2G007810|GRMZM2G108474|GRMZM2G074672|GRMZM2G046186|GRMZM2G135877|GRMZM2G089803|GRMZM2G001035|GRMZM2G018820|GRMZM2G092125|GRMZM2G098904|GRMZM2G361652|GRMZM2G404965|GRMZM2G032351|GRMZM2G035103|GRMZM2G055575|GRMZM2G035584|GRMZM2G011592|GRMZM2G166745|GRMZM2G138152|GRMZM2G027851|GRMZM2G068557|GRMZM2G171373|GRMZM2G419782|GRMZM2G012391|GRMZM2G174699|GRMZM5G870170|GRMZM2G104730|GRMZM2G099666|AC234521.1_FG004|GRMZM2G032896|GRMZM2G059836|GRMZM2G177570|GRMZM2G133675|GRMZM2G108537|GRMZM5G820287|GRMZM2G143235|GRMZM2G463462|GRMZM2G058745|GRMZM2G036697|GRMZM2G104081|GRMZM2G327890|GRMZM2G145109|GRMZM2G357620|GRMZM2G160504|GRMZM2G159119|GRMZM2G116584|GRMZM2G092174|GRMZM2G061303|GRMZM2G414460|GRMZM2G049549|GRMZM2G006894|AC193786.3_FG005|GRMZM5G809587|GRMZM5G877788|GRMZM2G154628|GRMZM2G481904|GRMZM2G098679|GRMZM2G146951|GRMZM2G051103|GRMZM2G160460|GRMZM2G381051|GRMZM2G081843|GRMZM2G180082|GRMZM2G156599|GRMZM2G025742|GRMZM2G080992|GRMZM2G046700|GRMZM2G175576|GRMZM2G474777|GRMZM2G305115|GRMZM2G145075|GRMZM2G085086|GRMZM2G053916|GRMZM2G448185|GRMZM2G420357|GRMZM2G174807|GRMZM2G096008|GRMZM2G051179|GRMZM2G065928|GRMZM2G029153|GRMZM2G071450|GRMZM2G158083|GRMZM2G176430|GRMZM2G177005|GRMZM2G127139|GRMZM2G020104|GRMZM2G051806|GRMZM2G082185|GRMZM2G034061|GRMZM2G441541|GRMZM2G059129|GRMZM2G351347|GRMZM2G163154|GRMZM2G145045|GRMZM2G112672|GRMZM2G057616|GRMZM5G862882|GRMZM2G163544|GRMZM2G118019|GRMZM2G079342|GRMZM2G381709|GRMZM2G093195|GRMZM2G068904|GRMZM2G118497|AC203985.4_FG001|GRMZM2G065635|GRMZM2G061156|GRMZM2G002142|GRMZM2G426953|GRMZM2G124532|GRMZM2G124136|GRMZM2G104942|GRMZM2G037342|GRMZM2G155767|GRMZM2G079109|GRMZM2G051753|GRMZM2G052685	Ear_4vsL15x4	High
GO:46323	20/4286	41/17388	0.00069587	0.017577	glucose import	GRMZM2G029153|GRMZM2G079342|GRMZM2G159559|GRMZM2G160504|GRMZM2G302604|GRMZM2G064437|GRMZM2G063824|GRMZM2G062156|GRMZM2G046700|GRMZM2G004694|GRMZM2G024708|GRMZM2G083173|GRMZM2G404965|AC194457.3_FG001|GRMZM2G034061|GRMZM2G098679|GRMZM2G110018|GRMZM2G160460|AC210616.4_FG003|GRMZM2G142063	Ear_4vsL15x4	High
GO:71281	20/4286	41/17388	0.00069587	0.017577	cellular response to iron ion	GRMZM2G007249|GRMZM5G894619|GRMZM2G074672|AC214046.4_FG005|GRMZM2G164405|GRMZM2G054361|GRMZM2G003558|GRMZM2G434557|GRMZM2G009368|GRMZM2G061135|GRMZM2G117198|GRMZM2G126732|GRMZM5G870170|GRMZM2G050108|GRMZM2G317584|GRMZM2G427319|GRMZM2G463462|GRMZM2G033570|GRMZM2G163154|AC199526.5_FG002	Ear_4vsL15x4	High
GO:10215	10/4286	15/17388	0.00070045	0.017577	cellulose microfibril organization	GRMZM2G074097|GRMZM2G001661|GRMZM5G826714|GRMZM2G109326|GRMZM2G353276|GRMZM2G071970|GRMZM2G465188|GRMZM2G018375|GRMZM2G167497|GRMZM2G167520	Ear_4vsL15x4	High
GO:10413	14/4286	25/17388	0.00077976	0.01918	glucuronoxylan metabolic process	GRMZM2G118959|GRMZM2G109431|GRMZM2G059825|GRMZM2G135743|GRMZM2G113655|GRMZM2G001079|GRMZM2G150302|GRMZM2G058472|GRMZM2G012874|GRMZM2G068350|GRMZM2G134308|GRMZM2G448834|GRMZM2G059845|GRMZM2G149024	Ear_4vsL15x4	High
GO:10417	14/4286	25/17388	0.00077976	0.01918	glucuronoxylan biosynthetic process	GRMZM2G118959|GRMZM2G109431|GRMZM2G059825|GRMZM2G135743|GRMZM2G113655|GRMZM2G001079|GRMZM2G150302|GRMZM2G058472|GRMZM2G012874|GRMZM2G068350|GRMZM2G134308|GRMZM2G448834|GRMZM2G059845|GRMZM2G149024	Ear_4vsL15x4	High
GO:8219	81/4286	239/17388	0.00078085	0.01918	cell death	GRMZM2G104081|GRMZM2G379898|GRMZM2G061702|GRMZM2G357620|GRMZM2G126749|GRMZM2G414460|GRMZM2G361847|GRMZM2G049549|GRMZM2G009368|GRMZM5G898290|GRMZM2G065144|AC217401.3_FG003|GRMZM2G092652|GRMZM2G367701|GRMZM2G173425|GRMZM2G063162|GRMZM2G027958|GRMZM2G147966|GRMZM2G458095|GRMZM5G834697|GRMZM2G435034|GRMZM2G145518|GRMZM2G135038|GRMZM2G047274|GRMZM2G174284|GRMZM5G867798|GRMZM2G044368|GRMZM2G305115|GRMZM2G098904|GRMZM2G044724|GRMZM2G474575|GRMZM2G101693|GRMZM2G448185|GRMZM2G021624|GRMZM2G121565|GRMZM2G035821|GRMZM2G012046|GRMZM2G351387|GRMZM2G097089|GRMZM2G138152|GRMZM2G458824|GRMZM2G117378|GRMZM2G158248|GRMZM2G026447|GRMZM2G158887|GRMZM2G135283|GRMZM2G349749|AC155352.2_FG010|GRMZM2G341658|GRMZM2G060271|GRMZM2G171373|GRMZM2G340048|GRMZM2G181507|GRMZM2G051806|GRMZM2G104730|GRMZM5G858887|GRMZM2G441541|GRMZM2G056099|GRMZM2G053987|GRMZM2G443525|GRMZM2G038982|GRMZM2G079348|GRMZM2G114613|GRMZM2G029087|GRMZM2G032219|GRMZM2G080937|GRMZM2G093032|GRMZM2G020196|GRMZM2G456217|GRMZM2G085941|GRMZM6G704070|GRMZM5G866843|GRMZM2G426953|GRMZM2G367777|GRMZM2G703858|GRMZM2G088212|GRMZM2G129189|GRMZM2G152739|GRMZM2G017792|GRMZM2G163421|GRMZM2G058745	Ear_4vsL15x4	High
GO:15800	12/4286	20/17388	0.00081017	0.019539	acidic amino acid transport	GRMZM2G164814|GRMZM2G433162|GRMZM2G413943|GRMZM2G180659|GRMZM2G127338|GRMZM2G127294|GRMZM2G082434|GRMZM2G046743|GRMZM2G031167|GRMZM2G110195|GRMZM2G108023|GRMZM2G157168	Ear_4vsL15x4	High
GO:10109	23/4286	50/17388	0.00081048	0.019539	regulation of photosynthesis	GRMZM2G031028|GRMZM2G114469|GRMZM2G308944|GRMZM2G377855|GRMZM2G113349|GRMZM2G372297|GRMZM2G329047|GRMZM2G009715|GRMZM2G301823|AC203535.4_FG004|GRMZM2G175562|GRMZM2G134130|GRMZM2G433002|AC190623.3_FG001|GRMZM2G048836|GRMZM5G870446|GRMZM2G126361|GRMZM2G480850|GRMZM2G129246|GRMZM2G543629|GRMZM2G134628|GRMZM2G701201|GRMZM2G163421	Ear_4vsL15x4	High
GO:10192	31/4286	74/17388	0.00081786	0.019539	mucilage biosynthetic process	GRMZM2G300692|GRMZM2G159431|GRMZM2G113432|GRMZM2G110145|AC177908.3_FG002|GRMZM2G445905|GRMZM2G113655|GRMZM2G142898|GRMZM2G150302|GRMZM2G367267|GRMZM2G150404|GRMZM5G826714|GRMZM2G037413|GRMZM2G071970|GRMZM2G167497|GRMZM2G443785|GRMZM2G164761|GRMZM2G078890|GRMZM2G002523|GRMZM2G459363|GRMZM2G109326|GRMZM2G136580|GRMZM2G027723|GRMZM2G131055|GRMZM2G122277|GRMZM2G424832|AC213621.5_FG004|GRMZM2G011651|GRMZM2G018241|GRMZM2G055795|GRMZM2G167520	Ear_4vsL15x4	High
GO:10218	31/4286	74/17388	0.00081786	0.019539	response to far red light	GRMZM2G001663|GRMZM2G117412|GRMZM2G092174|GRMZM2G049549|GRMZM2G113033|GRMZM2G137046|GRMZM2G092311|GRMZM2G036880|GRMZM2G016756|GRMZM2G155216|GRMZM2G458728|GRMZM2G149428|GRMZM2G414192|GRMZM2G077436|GRMZM2G075336|GRMZM2G120619|GRMZM2G030116|GRMZM2G098520|GRMZM2G087206|AC233888.1_FG002|GRMZM2G024973|GRMZM2G124532|GRMZM2G104549|GRMZM2G018627|GRMZM2G351977|GRMZM2G095598|GRMZM2G033885|GRMZM2G052666|AC207722.2_FG009|GRMZM2G126010|GRMZM2G105250	Ear_4vsL15x4	High
GO:1902222	9/4286	13/17388	0.00088101	0.020905	erythrose 4-phosphate/phosphoenolpyruvate family amino acid catabolic process	GRMZM2G029048|GRMZM2G170692|GRMZM2G160541|GRMZM2G063917|GRMZM2G334660|GRMZM2G081582|GRMZM2G074604|GRMZM2G447436|GRMZM2G441347	Ear_4vsL15x4	High
GO:1990937	5/4286	5/17388	0.00090834	0.021264	xylan acetylation	GRMZM2G020721|GRMZM5G826911|GRMZM2G076394|GRMZM2G458538|GRMZM2G139250	Ear_4vsL15x4	High
GO:18871	5/4286	5/17388	0.00090834	0.021264	1-aminocyclopropane-1-carboxylate metabolic process	GRMZM5G894619|GRMZM2G114613|GRMZM2G173425|GRMZM2G164405|GRMZM2G054361	Ear_4vsL15x4	High
GO:6970	242/4286	825/17388	0.00094886	0.022023	response to osmotic stress	GRMZM2G002652|GRMZM2G147849|GRMZM2G015605|GRMZM2G083894|GRMZM2G477325|GRMZM2G006212|GRMZM5G884600|GRMZM2G020761|GRMZM2G041462|GRMZM2G117198|AC233893.1_FG003|GRMZM2G425798|GRMZM2G019404|GRMZM2G121333|GRMZM2G066870|GRMZM5G826714|GRMZM2G147966|GRMZM2G150907|AC234160.1_FG003|GRMZM2G075002|GRMZM2G164974|GRMZM5G858784|GRMZM2G001676|GRMZM2G135877|GRMZM2G109326|GRMZM2G027723|GRMZM2G085967|GRMZM2G136042|GRMZM2G157760|GRMZM5G850015|GRMZM2G426415|GRMZM5G872068|GRMZM2G075925|GRMZM2G393897|GRMZM2G338333|GRMZM2G035103|GRMZM2G098346|GRMZM2G011592|GRMZM2G021194|GRMZM2G441903|GRMZM2G024104|GRMZM2G301642|GRMZM2G416388|GRMZM2G027851|GRMZM2G103128|GRMZM2G171373|GRMZM2G110908|GRMZM5G820163|GRMZM2G063024|GRMZM2G174699|GRMZM2G480516|GRMZM5G800586|GRMZM2G037413|GRMZM2G050514|GRMZM2G378907|GRMZM2G404078|GRMZM2G136266|GRMZM2G114255|GRMZM2G075461|GRMZM2G087206|GRMZM2G085941|GRMZM2G152179|GRMZM2G009136|GRMZM2G159125|GRMZM2G364069|GRMZM2G019974|GRMZM2G095299|GRMZM2G014720|GRMZM2G036217|GRMZM2G017792|GRMZM2G033515|GRMZM2G118800|GRMZM2G112149|GRMZM2G143204|GRMZM2G165919|GRMZM2G160902|GRMZM2G009368|GRMZM2G006894|GRMZM2G138770|GRMZM2G103546|GRMZM2G018876|GRMZM2G129018|GRMZM2G045748|GRMZM2G036464|GRMZM2G406553|GRMZM2G057955|GRMZM2G081843|GRMZM2G018070|GRMZM2G117942|GRMZM2G132442|GRMZM2G083347|GRMZM2G080992|GRMZM2G176546|GRMZM2G448185|AC213621.5_FG004|GRMZM2G165461|GRMZM2G134747|GRMZM2G174807|GRMZM2G134628|GRMZM2G147014|GRMZM2G050550|GRMZM2G170805|GRMZM2G080603|GRMZM2G134279|GRMZM2G039639|GRMZM5G838285|GRMZM2G123977|GRMZM2G117971|GRMZM2G136571|GRMZM2G102912|GRMZM2G026322|GRMZM2G001508|GRMZM2G451679|GRMZM2G441541|GRMZM2G110309|GRMZM2G077316|GRMZM2G045070|GRMZM2G118019|GRMZM2G168956|GRMZM2G112830|GRMZM5G866843|GRMZM2G426953|GRMZM2G018721|GRMZM2G014240|GRMZM2G037342|GRMZM2G155767|GRMZM2G055795|GRMZM2G146913|GRMZM2G145944|GRMZM2G130333|GRMZM2G300135|GRMZM5G898290|GRMZM2G021339|GRMZM2G069758|GRMZM2G065144|GRMZM2G081192|GRMZM2G087059|GRMZM5G852968|AC208201.3_FG003|GRMZM2G458095|GRMZM2G053720|GRMZM2G060800|GRMZM2G048482|GRMZM2G024973|GRMZM2G432128|GRMZM2G126732|GRMZM2G060481|GRMZM2G474575|GRMZM2G101693|GRMZM2G467123|GRMZM2G149636|GRMZM2G032351|GRMZM2G145951|GRMZM2G106462|GRMZM2G053831|GRMZM2G055575|GRMZM2G122251|GRMZM2G134708|GRMZM2G007249|GRMZM2G098298|GRMZM2G113216|GRMZM2G081175|GRMZM2G138152|AC155352.2_FG010|GRMZM2G040664|GRMZM5G862799|GRMZM2G154881|GRMZM2G149843|GRMZM2G152466|GRMZM2G104730|GRMZM2G099944|GRMZM2G133943|GRMZM2G053987|GRMZM2G168364|GRMZM2G408158|GRMZM2G141219|GRMZM2G407181|GRMZM2G030636|GRMZM6G704070|GRMZM2G118693|GRMZM2G114093|GRMZM2G113682|GRMZM2G104626|GRMZM2G047616|GRMZM5G804658|GRMZM2G110735|GRMZM2G169321|GRMZM2G330475|GRMZM2G148087|GRMZM2G019335|GRMZM2G012021|AC199526.5_FG002|GRMZM2G379898|GRMZM2G005840|GRMZM2G061702|GRMZM2G357620|GRMZM2G116584|GRMZM2G419239|GRMZM2G089713|GRMZM5G809587|GRMZM2G154628|GRMZM2G166281|GRMZM2G110922|GRMZM2G051103|GRMZM2G161274|GRMZM5G893912|GRMZM2G167497|GRMZM2G435034|GRMZM2G079365|GRMZM2G172834|GRMZM2G157564|GRMZM2G061135|GRMZM2G044368|GRMZM2G157683|GRMZM2G420357|GRMZM2G052666|GRMZM2G126010|GRMZM2G347280|GRMZM2G035542|GRMZM5G807064|GRMZM2G069095|GRMZM2G417954|GRMZM2G061969|GRMZM2G158887|GRMZM2G020982|GRMZM2G178576|GRMZM2G127139|GRMZM2G093761|GRMZM5G846196|GRMZM2G071970|GRMZM2G330049|GRMZM2G029323|GRMZM2G459563|GRMZM2G163544|GRMZM2G374971|GRMZM2G004161|GRMZM2G087769|GRMZM2G177812|GRMZM2G067371|GRMZM2G072034|GRMZM2G163421|GRMZM2G052685	Ear_4vsL15x4	High
GO:48527	52/4286	142/17388	0.00095339	0.022023	lateral root development	GRMZM2G139700|GRMZM2G146913|GRMZM2G306915|GRMZM2G049549|GRMZM2G062156|GRMZM5G898290|GRMZM2G063522|GRMZM2G147243|GRMZM2G121333|GRMZM2G110922|GRMZM2G074267|GRMZM2G054125|AC217977.3_FG001|GRMZM2G108474|GRMZM2G118950|GRMZM2G302604|GRMZM2G127949|GRMZM2G045057|GRMZM2G041175|GRMZM2G104847|GRMZM2G154414|GRMZM2G017616|GRMZM2G091956|GRMZM2G109130|GRMZM2G110913|GRMZM2G064437|GRMZM2G175140|GRMZM2G063824|GRMZM2G136571|GRMZM2G349749|GRMZM2G004694|GRMZM2G062499|GRMZM2G156861|GRMZM2G080247|GRMZM2G012031|GRMZM2G110908|GRMZM2G024708|AC205562.3_FG002|GRMZM2G067022|GRMZM2G057067|GRMZM2G145242|GRMZM2G169654|GRMZM2G163866|GRMZM2G030636|GRMZM2G324999|GRMZM2G118453|GRMZM2G150594|GRMZM5G866843|GRMZM5G822593|GRMZM2G092542|GRMZM2G015578|GRMZM2G110018	Ear_4vsL15x4	High
GO:30244	32/4286	78/17388	0.0010411	0.023771	cellulose biosynthetic process	GRMZM2G109352|GRMZM2G113432|GRMZM2G025231|GRMZM2G147849|GRMZM2G110145|GRMZM2G445905|GRMZM2G142898|GRMZM5G843892|GRMZM2G367267|GRMZM2G150404|GRMZM5G826714|GRMZM2G037413|GRMZM2G071970|GRMZM2G168364|GRMZM2G078469|GRMZM2G167497|GRMZM2G164761|GRMZM2G028353|GRMZM2G002523|GRMZM2G109326|GRMZM2G027723|GRMZM2G122277|GRMZM2G424832|GRMZM2G110735|GRMZM2G011651|GRMZM2G018241|GRMZM2G553687|GRMZM2G142383|GRMZM2G055795|GRMZM2G165961|GRMZM2G012044|GRMZM2G167520	Ear_4vsL15x4	High
GO:1901565	108/4286	336/17388	0.0010536	0.023771	organonitrogen compound catabolic process	GRMZM2G095082|GRMZM2G160541|GRMZM2G051782|GRMZM5G809265|GRMZM2G002652|GRMZM2G071790|GRMZM2G093186|GRMZM2G108766|GRMZM2G399183|GRMZM2G020002|GRMZM2G044337|GRMZM5G876898|GRMZM2G131309|GRMZM2G400497|GRMZM2G019404|GRMZM2G334660|GRMZM2G019926|GRMZM2G132358|GRMZM2G051943|GRMZM2G104310|GRMZM2G073059|GRMZM2G066191|GRMZM2G148374|GRMZM2G053720|AC234160.1_FG003|GRMZM2G375002|GRMZM2G063917|GRMZM2G005633|GRMZM2G010941|GRMZM2G078472|GRMZM2G134149|GRMZM2G029506|GRMZM2G085960|GRMZM2G170692|GRMZM2G017852|GRMZM2G091837|GRMZM2G141473|GRMZM2G127421|GRMZM2G053554|GRMZM2G115630|GRMZM2G458824|GRMZM2G135283|GRMZM2G174699|GRMZM2G152466|GRMZM2G099944|GRMZM2G441347|GRMZM2G168364|GRMZM2G374827|GRMZM2G029486|GRMZM2G061912|GRMZM2G081582|GRMZM2G131254|GRMZM2G129189|GRMZM2G109070|GRMZM2G447436|GRMZM2G061702|GRMZM2G412604|GRMZM2G377115|GRMZM2G346455|GRMZM2G025731|GRMZM2G006894|GRMZM2G009400|GRMZM2G101004|GRMZM2G145461|AC217358.3_FG009|GRMZM2G090034|GRMZM2G103668|GRMZM5G818186|GRMZM2G023436|GRMZM2G380088|GRMZM2G381051|GRMZM2G179090|GRMZM2G056469|GRMZM2G145518|GRMZM2G382413|GRMZM2G078033|GRMZM2G021388|GRMZM2G170013|GRMZM2G457125|GRMZM2G044368|GRMZM2G037204|GRMZM2G134747|GRMZM2G703077|GRMZM2G469747|GRMZM2G077673|GRMZM2G139600|GRMZM2G000092|AC149818.2_FG001|GRMZM2G021277|GRMZM2G158887|GRMZM2G433002|GRMZM2G071217|GRMZM2G093125|GRMZM2G150248|GRMZM2G053669|GRMZM2G033493|GRMZM2G074604|GRMZM2G029048|GRMZM2G138248|GRMZM2G163544|GRMZM2G413647|GRMZM2G099454|GRMZM2G007675|GRMZM2G155767|GRMZM2G071343|GRMZM2G065194|GRMZM2G312226|GRMZM2G031001	Ear_4vsL15x4	High
GO:42372	8/4286	11/17388	0.0010699	0.023771	phylloquinone biosynthetic process	GRMZM2G097283|GRMZM2G022837|GRMZM2G108135|GRMZM2G066426|GRMZM2G433002|GRMZM2G060156|GRMZM2G109142|GRMZM5G861357	Ear_4vsL15x4	High
GO:42374	8/4286	11/17388	0.0010699	0.023771	phylloquinone metabolic process	GRMZM2G097283|GRMZM2G022837|GRMZM2G108135|GRMZM2G066426|GRMZM2G433002|GRMZM2G060156|GRMZM2G109142|GRMZM5G861357	Ear_4vsL15x4	High
GO:46373	8/4286	11/17388	0.0010699	0.023771	L-arabinose metabolic process	GRMZM2G158729|GRMZM2G120132|GRMZM2G058739|GRMZM2G180889|GRMZM2G097277|GRMZM2G006130|GRMZM2G393002|GRMZM2G058685	Ear_4vsL15x4	High
GO:2000070	13/4286	23/17388	0.0010699	0.023771	regulation of response to water deprivation	GRMZM2G146913|GRMZM2G030636|GRMZM2G136571|GRMZM2G080992|GRMZM2G040664|GRMZM2G006212|GRMZM2G135175|GRMZM2G049852|GRMZM2G131591|GRMZM2G150367|GRMZM2G121333|GRMZM2G077809|GRMZM2G405203	Ear_4vsL15x4	High
GO:10166	23/4286	51/17388	0.0011354	0.025064	wax metabolic process	GRMZM2G057514|GRMZM2G141219|GRMZM2G107082|GRMZM2G164974|GRMZM2G062946|GRMZM2G168956|GRMZM2G114642|GRMZM2G323830|GRMZM2G156620|GRMZM2G157564|GRMZM2G104847|GRMZM2G066578|GRMZM2G085678|AC233893.1_FG003|GRMZM2G104626|GRMZM2G060481|GRMZM2G063024|GRMZM2G480516|GRMZM2G149636|GRMZM2G034083|GRMZM2G098239|GRMZM2G036217|GRMZM2G481730	Ear_4vsL15x4	High
GO:43467	17/4286	34/17388	0.0012214	0.0266	regulation of generation of precursor metabolites and energy	GRMZM2G031028|GRMZM2G114469|GRMZM2G308944|GRMZM2G377855|GRMZM2G113349|GRMZM2G329047|AC203535.4_FG004|GRMZM2G175562|GRMZM2G134130|GRMZM2G433002|AC190623.3_FG001|GRMZM2G048836|GRMZM5G870446|GRMZM2G126361|GRMZM2G134628|GRMZM2G701201|GRMZM2G163421	Ear_4vsL15x4	High
GO:15809	7/4286	9/17388	0.0012221	0.0266	arginine transport	GRMZM2G164814|GRMZM2G433162|GRMZM2G413943|GRMZM2G082434|GRMZM2G031167|GRMZM2G110195|GRMZM2G157168	Ear_4vsL15x4	High
GO:1902584	6/4286	7/17388	0.0012354	0.0266	positive regulation of response to water deprivation	GRMZM2G150367|GRMZM2G121333|GRMZM2G030636|GRMZM2G405203|GRMZM2G136571|GRMZM2G131591	Ear_4vsL15x4	High
GO:71421	6/4286	7/17388	0.0012354	0.0266	manganese ion transmembrane transport	GRMZM5G862882|GRMZM2G074672|AC214046.4_FG005|GRMZM2G069198|GRMZM2G118497|GRMZM2G434557	Ear_4vsL15x4	High
GO:9644	46/4286	124/17388	0.0013359	0.028587	response to high light intensity	GRMZM2G428391|GRMZM2G072280|GRMZM2G160268|GRMZM2G327692|GRMZM2G081175|GRMZM2G165919|GRMZM2G049549|GRMZM2G300135|GRMZM2G175562|GRMZM2G134130|GRMZM2G007441|GRMZM2G156861|GRMZM2G057281|GRMZM2G048836|GRMZM2G092311|GRMZM2G103101|GRMZM2G366532|GRMZM2G063162|GRMZM2G126361|GRMZM2G017045|GRMZM2G165972|GRMZM2G129034|GRMZM2G031028|GRMZM2G136960|GRMZM2G308944|GRMZM5G838773|GRMZM2G113349|GRMZM2G038519|GRMZM2G048482|GRMZM2G153184|GRMZM2G080355|GRMZM5G822593|GRMZM2G050607|GRMZM2G017616|GRMZM5G870446|GRMZM2G032351|GRMZM2G012324|GRMZM2G035103|GRMZM2G010884|GRMZM2G134628|GRMZM2G037189|GRMZM2G181551|GRMZM2G163421|GRMZM2G109130|GRMZM2G126010|GRMZM2G058447	Ear_4vsL15x4	High
GO:10205	10/4286	16/17388	0.0014554	0.030765	photoinhibition	GRMZM2G031028|GRMZM2G308944|GRMZM2G048836|GRMZM2G113349|GRMZM5G870446|GRMZM2G126361|GRMZM2G134628|GRMZM2G175562|GRMZM2G163421|GRMZM2G134130	Ear_4vsL15x4	High
GO:43155	10/4286	16/17388	0.0014554	0.030765	negative regulation of photosynthesis, light reaction	GRMZM2G031028|GRMZM2G308944|GRMZM2G048836|GRMZM2G113349|GRMZM5G870446|GRMZM2G126361|GRMZM2G134628|GRMZM2G175562|GRMZM2G163421|GRMZM2G134130	Ear_4vsL15x4	High
GO:43069	20/4286	43/17388	0.0014742	0.030976	negative regulation of programmed cell death	GRMZM2G351387|GRMZM2G114613|GRMZM2G135038|GRMZM2G027272|GRMZM2G061702|GRMZM2G029087|GRMZM2G357620|GRMZM2G138152|GRMZM2G158248|GRMZM2G426953|GRMZM2G703858|GRMZM2G065144|GRMZM2G092652|GRMZM2G173425|GRMZM2G448185|GRMZM2G104730|GRMZM2G441541|GRMZM2G147966|GRMZM2G465430|GRMZM2G035821	Ear_4vsL15x4	High
GO:44264	106/4286	332/17388	0.0014972	0.03127	cellular polysaccharide metabolic process	GRMZM2G026980|GRMZM2G113432|GRMZM2G059825|GRMZM2G341918|GRMZM2G147849|GRMZM2G172529|GRMZM2G135743|GRMZM2G139300|GRMZM2G388684|GRMZM2G034360|GRMZM5G826714|GRMZM2G034083|AC208201.3_FG003|GRMZM2G180951|GRMZM2G140893|GRMZM2G448834|GRMZM2G078469|GRMZM2G035749|GRMZM2G118959|GRMZM2G002523|GRMZM2G109326|GRMZM5G836250|GRMZM2G458538|GRMZM2G027723|GRMZM2G072091|GRMZM5G844894|GRMZM2G101693|GRMZM2G471065|GRMZM2G051534|GRMZM2G134308|GRMZM2G053831|GRMZM2G012044|GRMZM2G109352|GRMZM2G026881|GRMZM2G482256|GRMZM2G142898|GRMZM2G103128|GRMZM2G058472|GRMZM2G125436|GRMZM2G037413|GRMZM2G168364|GRMZM2G147422|GRMZM2G059845|GRMZM2G057778|GRMZM2G076394|GRMZM2G364748|GRMZM2G178025|GRMZM2G119783|GRMZM2G024993|GRMZM2G413044|GRMZM2G122277|GRMZM6G741210|GRMZM2G110735|GRMZM2G018241|GRMZM2G142383|GRMZM2G096546|GRMZM2G391936|GRMZM2G012021|GRMZM2G318780|GRMZM5G843892|GRMZM2G131221|GRMZM5G824698|GRMZM2G085513|GRMZM2G063566|GRMZM2G020721|GRMZM2G150302|GRMZM2G367267|GRMZM2G481904|GRMZM2G311182|AC155610.2_FG007|GRMZM2G149024|GRMZM2G167497|GRMZM2G107082|GRMZM2G070271|GRMZM2G001079|GRMZM2G424832|GRMZM2G073943|GRMZM2G167520|GRMZM2G025231|GRMZM2G109431|GRMZM2G110145|GRMZM2G445905|GRMZM2G113655|GRMZM2G062811|GRMZM2G089812|GRMZM2G150404|GRMZM2G071970|GRMZM2G012874|GRMZM2G068350|GRMZM2G406974|GRMZM2G038301|GRMZM2G059129|GRMZM2G052336|GRMZM2G164761|GRMZM2G113761|GRMZM2G028353|GRMZM2G000764|GRMZM2G451965|GRMZM2G153987|GRMZM2G067371|GRMZM2G011651|GRMZM2G103055|GRMZM2G553687|GRMZM2G055795|GRMZM2G165961|GRMZM2G107373	Ear_4vsL15x4	High
GO:9962	15/4286	29/17388	0.0015167	0.03149	regulation of flavonoid biosynthetic process	GRMZM2G180372|GRMZM2G158083|AC207656.3_FG002|GRMZM2G153233|GRMZM2G044460|GRMZM2G023952|GRMZM2G419239|GRMZM2G049229|GRMZM2G119272|GRMZM2G422750|GRMZM2G151227|GRMZM2G097841|GRMZM2G336326|GRMZM2G089493|GRMZM2G035584	Ear_4vsL15x4	High
GO:33692	79/4286	237/17388	0.001535	0.031681	cellular polysaccharide biosynthetic process	GRMZM2G113432|GRMZM2G059825|GRMZM2G341918|GRMZM2G147849|GRMZM2G172529|GRMZM2G135743|GRMZM5G843892|GRMZM2G131221|GRMZM5G824698|GRMZM2G085513|GRMZM2G020721|GRMZM2G150302|GRMZM2G367267|GRMZM2G034360|GRMZM5G826714|AC155610.2_FG007|GRMZM2G034083|AC208201.3_FG003|GRMZM2G180951|GRMZM2G140893|GRMZM2G448834|GRMZM2G078469|GRMZM2G149024|GRMZM2G167497|GRMZM2G118959|GRMZM2G107082|GRMZM2G002523|GRMZM2G109326|GRMZM2G458538|GRMZM2G027723|GRMZM2G001079|GRMZM2G072091|GRMZM5G844894|GRMZM2G424832|GRMZM2G101693|GRMZM2G134308|GRMZM2G053831|GRMZM2G073943|GRMZM2G012044|GRMZM2G167520|GRMZM2G109352|GRMZM2G026881|GRMZM2G025231|GRMZM2G109431|GRMZM2G110145|GRMZM2G445905|GRMZM2G113655|GRMZM2G142898|GRMZM2G103128|GRMZM2G150404|GRMZM2G058472|GRMZM2G037413|GRMZM2G071970|GRMZM2G012874|GRMZM2G068350|GRMZM2G406974|GRMZM2G038301|GRMZM2G168364|GRMZM2G059845|GRMZM2G052336|GRMZM2G164761|GRMZM2G057778|GRMZM2G028353|GRMZM2G076394|GRMZM2G000764|GRMZM2G024993|GRMZM2G122277|GRMZM6G741210|GRMZM2G067371|GRMZM2G110735|GRMZM2G011651|GRMZM2G018241|GRMZM2G553687|GRMZM2G142383|GRMZM2G055795|GRMZM2G165961|GRMZM2G096546|GRMZM2G391936|GRMZM2G012021	Ear_4vsL15x4	High
GO:6812	170/4286	566/17388	0.0017591	0.036092	cation transport	GRMZM2G139822|GRMZM2G032225|GRMZM2G078468|GRMZM2G163533|GRMZM2G443548|AC214046.4_FG005|GRMZM2G069198|GRMZM2G307561|GRMZM2G300412|GRMZM2G434557|GRMZM2G131309|GRMZM2G479906|GRMZM2G019404|GRMZM2G123996|GRMZM2G122302|GRMZM2G056431|GRMZM2G010152|GRMZM2G148374|GRMZM2G405662|GRMZM2G129291|GRMZM2G028134|GRMZM2G074672|GRMZM2G003179|GRMZM2G009715|GRMZM2G043193|GRMZM2G143139|GRMZM2G118950|GRMZM2G029506|GRMZM2G150450|GRMZM5G825759|GRMZM2G015955|GRMZM2G104041|GRMZM2G038730|GRMZM2G180044|GRMZM2G145794|GRMZM2G055575|GRMZM2G404682|GRMZM2G011592|GRMZM2G327234|GRMZM2G132690|GRMZM2G010779|GRMZM2G409771|GRMZM2G166745|GRMZM2G021194|GRMZM2G060712|GRMZM2G113216|GRMZM2G074483|GRMZM2G338809|GRMZM2G062854|GRMZM2G032807|GRMZM2G175140|GRMZM2G042692|GRMZM2G317270|GRMZM2G027851|GRMZM2G104730|GRMZM2G037015|GRMZM2G027860|GRMZM5G838773|GRMZM2G059836|GRMZM2G169726|GRMZM2G114255|GRMZM2G382038|GRMZM2G049077|GRMZM2G111300|GRMZM2G166738|GRMZM2G143512|GRMZM2G000166|GRMZM2G040158|GRMZM2G047616|GRMZM2G043932|GRMZM2G121189|GRMZM2G151406|GRMZM2G129865|GRMZM2G050108|GRMZM2G094928|GRMZM2G093276|GRMZM2G143356|GRMZM2G034551|AC234152.1_FG002|GRMZM2G092867|GRMZM2G075502|GRMZM2G002297|AC233882.1_FG005|GRMZM2G352695|GRMZM2G055704|GRMZM2G412604|GRMZM2G357620|GRMZM2G119975|GRMZM2G025171|GRMZM2G116584|GRMZM2G119214|GRMZM2G047762|GRMZM2G131221|GRMZM2G006894|GRMZM5G809587|GRMZM2G086163|GRMZM2G120163|GRMZM2G701207|GRMZM2G425999|GRMZM2G129018|GRMZM5G872373|GRMZM2G313009|GRMZM2G051103|GRMZM5G874955|GRMZM2G000261|GRMZM2G107481|GRMZM2G003411|GRMZM2G166711|GRMZM2G119967|GRMZM2G371486|GRMZM2G026391|GRMZM2G156599|GRMZM2G047476|GRMZM2G479018|GRMZM2G478568|GRMZM2G175576|GRMZM2G105219|GRMZM2G085086|GRMZM2G317696|GRMZM2G104125|GRMZM2G020859|GRMZM2G096008|GRMZM2G144420|GRMZM2G013695|GRMZM2G051179|GRMZM2G121360|GRMZM2G035542|GRMZM2G443728|GRMZM2G069095|GRMZM2G159295|GRMZM2G477146|GRMZM2G176430|GRMZM2G086389|GRMZM2G088964|GRMZM2G080045|GRMZM2G177005|GRMZM2G042412|GRMZM2G091742|GRMZM2G020104|GRMZM2G067421|GRMZM2G407825|GRMZM2G092793|GRMZM2G058032|GRMZM2G401040|GRMZM2G335218|GRMZM2G351347|GRMZM2G163154|GRMZM2G354855|GRMZM2G120182|GRMZM2G330049|GRMZM5G862882|GRMZM2G118019|GRMZM2G160710|GRMZM2G007713|GRMZM2G001457|GRMZM2G131575|GRMZM2G177373|GRMZM2G068904|GRMZM2G118497|GRMZM2G458118|GRMZM2G014240|GRMZM2G144083|GRMZM2G120175|GRMZM5G883969|GRMZM2G037342|GRMZM2G155767|GRMZM2G048907|GRMZM2G104147|GRMZM2G404702|GRMZM2G319138	Ear_4vsL15x4	High
GO:2239	30/4286	74/17388	0.0018393	0.037518	response to oomycetes	GRMZM2G099467|GRMZM2G081175|GRMZM2G126749|GRMZM2G300135|GRMZM2G060271|GRMZM2G479906|GRMZM5G820163|AC217401.3_FG003|GRMZM2G173425|AC194405.3_FG021|GRMZM2G443843|GRMZM2G038982|GRMZM5G874955|GRMZM5G834697|GRMZM2G050234|GRMZM2G138248|GRMZM2G114613|GRMZM2G003411|GRMZM2G328258|GRMZM2G143139|GRMZM2G029506|GRMZM2G475948|GRMZM2G479018|GRMZM5G867798|GRMZM2G400720|GRMZM2G341302|GRMZM2G098904|GRMZM2G044724|GRMZM2G319138|GRMZM2G093736	Ear_4vsL15x4	High
