## Supplemental Data Set 8 for "High-resolution transcriptional atlas of growing maize shoot organs throughout plant development under well-watered and drought conditions" (part 321 of 377)

### Sheet: Int12_Timing_Up_GO (continued)
Supplemental Data Set 8. Spatiotemporal DEGs during internode development.
GO:6468	414/4286	1489/17388	0.0019172	0.038629	protein phosphorylation	GRMZM2G436455|GRMZM2G113158|GRMZM5G825193|GRMZM2G350918|GRMZM2G473511|GRMZM2G028926|GRMZM2G027958|GRMZM2G164612|GRMZM2G012326|GRMZM2G060522|GRMZM2G475948|GRMZM2G391473|GRMZM2G436448|GRMZM2G113264|GRMZM2G093210|GRMZM5G818431|GRMZM2G118628|GRMZM2G158045|GRMZM2G002630|GRMZM2G119714|GRMZM5G815009|GRMZM2G116685|GRMZM2G080247|GRMZM2G047588|GRMZM2G110908|GRMZM2G028709|GRMZM2G026406|GRMZM2G403789|GRMZM2G002515|GRMZM2G038982|GRMZM2G458035|GRMZM2G162531|GRMZM2G434363|GRMZM2G137118|GRMZM2G003953|GRMZM2G355233|GRMZM2G379780|GRMZM2G309258|GRMZM2G174585|GRMZM2G153945|AC198699.3_FG004|AC203535.4_FG007|GRMZM2G015933|GRMZM2G070571|GRMZM2G010488|GRMZM2G125263|GRMZM2G377199|GRMZM2G309025|GRMZM2G303965|GRMZM2G049549|GRMZM2G040840|GRMZM2G469175|GRMZM2G095209|GRMZM2G180916|GRMZM2G101245|AC193379.3_FG001|GRMZM2G400694|GRMZM2G051984|GRMZM2G071478|GRMZM2G313643|GRMZM2G061537|GRMZM2G025105|GRMZM2G093490|GRMZM2G451300|GRMZM2G474777|GRMZM2G145075|GRMZM2G038893|GRMZM2G127984|GRMZM2G391794|GRMZM2G104760|GRMZM5G864414|GRMZM2G040508|GRMZM2G046297|GRMZM2G026203|GRMZM2G062772|GRMZM2G177883|GRMZM2G024024|GRMZM2G171210|GRMZM2G104658|GRMZM2G170120|GRMZM2G422340|GRMZM2G093246|GRMZM2G104655|GRMZM2G359986|GRMZM5G854880|GRMZM2G071573|AC149810.2_FG008|GRMZM2G096753|GRMZM2G059129|GRMZM2G068192|GRMZM2G145045|GRMZM2G135013|GRMZM5G882078|GRMZM2G025127|GRMZM2G344388|GRMZM2G140726|GRMZM2G176206|GRMZM2G334592|GRMZM2G449817|GRMZM2G314769|GRMZM2G011896|GRMZM2G073884|GRMZM2G393002|GRMZM2G017629|GRMZM2G300133|GRMZM2G092776|GRMZM2G337532|GRMZM5G869971|GRMZM2G172081|GRMZM2G127031|GRMZM2G012176|GRMZM2G110968|GRMZM2G052067|GRMZM2G142207|GRMZM2G180160|GRMZM2G700291|AC217975.3_FG001|GRMZM2G384755|GRMZM2G119521|GRMZM2G304745|GRMZM5G867798|GRMZM2G301355|GRMZM2G154414|GRMZM2G032351|GRMZM2G165422|GRMZM2G093736|GRMZM2G055575|GRMZM2G465987|GRMZM2G465999|GRMZM2G431021|GRMZM2G054152|GRMZM5G860810|GRMZM2G392176|GRMZM2G117250|GRMZM2G433684|GRMZM2G418289|GRMZM2G301124|GRMZM2G340721|GRMZM2G334165|GRMZM2G140231|GRMZM2G351941|GRMZM2G442277|GRMZM2G168917|GRMZM2G054023|GRMZM2G127050|GRMZM2G142544|GRMZM2G411668|GRMZM2G426917|GRMZM2G082830|GRMZM2G114093|GRMZM2G451007|GRMZM2G014560|AC226248.1_FG002|GRMZM2G089461|AC233871.1_FG005|GRMZM2G149051|GRMZM2G013236|GRMZM2G388099|GRMZM2G166603|GRMZM2G350793|GRMZM2G084825|GRMZM2G412601|GRMZM2G180071|GRMZM2G062914|GRMZM2G026943|GRMZM2G139223|GRMZM2G304897|GRMZM2G325238|GRMZM2G334181|GRMZM2G453438|GRMZM2G481904|GRMZM2G110922|GRMZM2G373435|GRMZM2G059740|GRMZM2G701201|GRMZM2G056109|GRMZM2G142649|GRMZM2G163328|GRMZM2G166719|GRMZM2G152793|GRMZM2G359260|GRMZM2G451147|GRMZM2G400720|GRMZM2G502350|GRMZM2G153527|AC235540.1_FG002|GRMZM5G825834|GRMZM2G104125|GRMZM2G027804|AC204050.4_FG006|GRMZM2G352866|GRMZM2G002555|GRMZM2G109830|GRMZM2G084806|GRMZM2G121715|GRMZM2G432796|GRMZM2G044038|GRMZM2G043069|GRMZM2G174896|GRMZM2G156905|GRMZM2G135091|GRMZM2G079219|GRMZM2G079583|GRMZM2G421669|GRMZM2G001457|GRMZM2G324157|GRMZM2G159047|GRMZM2G151567|GRMZM2G703858|GRMZM2G013790|GRMZM2G335046|AC193324.3_FG002|GRMZM2G055154|GRMZM2G091338|GRMZM2G074262|GRMZM2G132591|GRMZM2G074381|GRMZM5G856011|GRMZM2G099324|GRMZM2G419318|GRMZM2G133566|GRMZM2G476477|GRMZM2G583971|GRMZM2G041463|GRMZM2G038165|GRMZM2G142390|GRMZM2G129058|GRMZM2G077655|GRMZM5G834697|GRMZM2G075002|GRMZM2G076212|GRMZM2G340654|GRMZM5G848733|GRMZM2G038051|GRMZM2G043878|GRMZM2G021624|GRMZM2G121565|GRMZM2G410515|GRMZM2G409976|GRMZM2G165387|GRMZM6G513881|GRMZM2G428370|GRMZM2G160922|GRMZM2G172900|GRMZM2G418689|GRMZM2G103929|GRMZM2G314396|GRMZM5G820163|GRMZM2G353726|GRMZM2G398559|GRMZM2G374309|GRMZM2G420882|GRMZM2G404078|GRMZM2G029242|GRMZM2G177050|GRMZM2G121228|AC217293.3_FG007|GRMZM5G878070|GRMZM2G088531|GRMZM2G146866|GRMZM2G113967|GRMZM2G017792|GRMZM2G330751|GRMZM2G468756|GRMZM2G373329|GRMZM2G080503|GRMZM5G879570|GRMZM2G098037|GRMZM2G099002|GRMZM2G456669|GRMZM2G021416|GRMZM2G023836|GRMZM2G023715|GRMZM2G129018|GRMZM2G320506|GRMZM2G467671|GRMZM2G168985|GRMZM2G165597|GRMZM2G075286|GRMZM2G052386|GRMZM2G034855|GRMZM2G053111|GRMZM2G093809|GRMZM2G159908|GRMZM2G341302|GRMZM2G129249|GRMZM2G338376|GRMZM2G134628|GRMZM2G308752|GRMZM2G338293|GRMZM2G004572|GRMZM2G316136|GRMZM2G017522|GRMZM2G366953|GRMZM2G154447|GRMZM2G121312|GRMZM2G439350|GRMZM2G443843|GRMZM5G878379|GRMZM2G166658|GRMZM2G110412|GRMZM2G004207|GRMZM2G338161|GRMZM2G080851|GRMZM2G155767|GRMZM2G174708|GRMZM2G181231|GRMZM2G426156|GRMZM2G353659|GRMZM2G018280|GRMZM2G084587|GRMZM2G416322|GRMZM2G178753|GRMZM2G100234|GRMZM2G319307|GRMZM2G101687|GRMZM2G178756|AC217401.3_FG003|GRMZM2G466265|GRMZM2G322728|GRMZM2G001845|GRMZM2G071396|GRMZM2G011520|GRMZM2G156150|GRMZM2G113421|GRMZM2G328258|GRMZM2G135359|GRMZM2G309512|GRMZM2G087625|GRMZM2G125762|GRMZM2G097533|GRMZM2G075884|GRMZM2G094028|AC211651.4_FG001|GRMZM2G162702|GRMZM2G111152|GRMZM2G060271|GRMZM2G340048|GRMZM2G039431|GRMZM2G083470|GRMZM2G152901|GRMZM2G053868|GRMZM2G053987|GRMZM2G077914|GRMZM2G072584|GRMZM2G392737|GRMZM2G115518|GRMZM2G167276|GRMZM2G076943|GRMZM5G838773|GRMZM2G111269|GRMZM2G177570|GRMZM2G072350|GRMZM2G378852|GRMZM2G125308|GRMZM2G007477|GRMZM2G170552|GRMZM2G343428|GRMZM2G063533|GRMZM2G365319|GRMZM5G802115|GRMZM2G150952|GRMZM2G333980|GRMZM2G073250|GRMZM2G027351|GRMZM2G134332|GRMZM2G145109|GRMZM2G091919|GRMZM2G377115|GRMZM2G087655|GRMZM2G175164|GRMZM2G028568|GRMZM2G007466|GRMZM2G179523|GRMZM2G363066|GRMZM2G429714|GRMZM2G041544|GRMZM2G368632|GRMZM2G306282|GRMZM2G358830|GRMZM2G075438|GRMZM2G343570|GRMZM2G169558|GRMZM2G051103|GRMZM2G052434|GRMZM2G017022|GRMZM2G167253|GRMZM5G897958|GRMZM2G136400|GRMZM2G026151|GRMZM2G160853|GRMZM2G041774|GRMZM2G102862|GRMZM2G144028|GRMZM2G078959|GRMZM2G387381|GRMZM2G019434|GRMZM2G332107|GRMZM2G009506|GRMZM2G179662|GRMZM2G472643|GRMZM2G084248|GRMZM2G364375|GRMZM2G406974|GRMZM2G123450|GRMZM2G073359|GRMZM2G076987|GRMZM2G330049|GRMZM2G055957|GRMZM2G032619|GRMZM2G301738|AC194974.3_FG005|GRMZM2G406601|GRMZM2G429940	Ear_4vsL15x4	High
GO:9310	9/4286	14/17388	0.001927	0.038629	amine catabolic process	GRMZM2G138248|GRMZM2G071217|GRMZM2G078033|GRMZM2G061702|GRMZM2G150248|GRMZM2G132358|GRMZM2G071343|GRMZM2G073059|GRMZM2G703077	Ear_4vsL15x4	High
GO:42402	9/4286	14/17388	0.001927	0.038629	cellular biogenic amine catabolic process	GRMZM2G138248|GRMZM2G071217|GRMZM2G078033|GRMZM2G061702|GRMZM2G150248|GRMZM2G132358|GRMZM2G071343|GRMZM2G073059|GRMZM2G703077	Ear_4vsL15x4	High
GO:71555	138/4286	450/17388	0.0019547	0.03896	cell wall organization	GRMZM2G026980|GRMZM2G113432|GRMZM2G059825|GRMZM2G147849|GRMZM2G135743|GRMZM2G034360|GRMZM2G318299|GRMZM5G826714|GRMZM2G059785|GRMZM2G071157|GRMZM2G098239|GRMZM2G140893|GRMZM2G448834|GRMZM2G078469|AC234160.1_FG003|GRMZM2G443785|GRMZM2G118959|GRMZM5G862540|GRMZM2G002523|GRMZM2G109326|GRMZM2G029506|GRMZM2G027723|GRMZM2G114192|GRMZM2G085967|GRMZM2G020898|GRMZM2G314663|GRMZM2G465188|GRMZM2G134308|GRMZM2G012044|GRMZM2G053554|GRMZM2G109352|GRMZM2G001661|GRMZM2G482256|GRMZM2G078566|AC177908.3_FG002|GRMZM2G142898|GRMZM2G176595|GRMZM2G152189|GRMZM2G103128|GRMZM2G361064|GRMZM2G174699|GRMZM2G013082|GRMZM2G026804|GRMZM2G125436|GRMZM2G037413|GRMZM2G019583|GRMZM2G147422|GRMZM2G059845|GRMZM2G018375|GRMZM2G037411|GRMZM2G074097|GRMZM2G178025|GRMZM2G455564|GRMZM2G099491|GRMZM2G142709|GRMZM2G122277|GRMZM2G126196|GRMZM2G110735|GRMZM2G018241|GRMZM2G332412|GRMZM2G094523|GRMZM2G092746|GRMZM2G057930|AC234190.1_FG001|GRMZM2G300692|GRMZM2G107073|GRMZM2G328500|GRMZM2G074585|GRMZM2G094990|GRMZM2G346455|GRMZM2G082520|GRMZM5G843892|GRMZM2G026147|GRMZM2G120724|GRMZM5G824698|GRMZM2G009368|GRMZM2G127117|GRMZM2G095968|GRMZM2G150302|GRMZM2G342246|GRMZM2G367267|GRMZM2G481904|AC155610.2_FG007|GRMZM2G405622|GRMZM2G056236|GRMZM2G149024|GRMZM2G167497|GRMZM2G128682|GRMZM2G005798|GRMZM2G127072|GRMZM2G162758|GRMZM2G353276|GRMZM2G154178|GRMZM2G001079|GRMZM2G021427|GRMZM2G111609|GRMZM2G424832|GRMZM2G026956|GRMZM2G036113|GRMZM2G167520|GRMZM2G076584|GRMZM2G109431|GRMZM2G158240|GRMZM2G135763|GRMZM2G110145|GRMZM2G048472|GRMZM2G445905|GRMZM2G113655|GRMZM2G153233|GRMZM2G150404|GRMZM2G468661|GRMZM2G046618|GRMZM2G071970|GRMZM2G012874|GRMZM2G059129|GRMZM2G052336|GRMZM2G164761|GRMZM2G030265|GRMZM2G138248|GRMZM2G327266|GRMZM2G113761|GRMZM2G163544|GRMZM2G078890|GRMZM2G000764|GRMZM2G119864|GRMZM2G163826|GRMZM2G047414|GRMZM2G422631|GRMZM2G451965|GRMZM2G431856|GRMZM2G339122|AC194852.3_FG007|GRMZM2G153987|GRMZM2G019373|GRMZM2G011651|GRMZM2G055795|GRMZM2G165961|GRMZM2G013671	Ear_4vsL15x4	High
GO:1902221	11/4286	19/17388	0.0020125	0.039824	erythrose 4-phosphate/phosphoenolpyruvate family amino acid metabolic process	GRMZM2G029048|GRMZM2G170692|GRMZM2G160541|GRMZM2G063917|GRMZM2G334660|GRMZM2G437912|GRMZM2G081582|GRMZM2G125923|GRMZM2G074604|GRMZM2G447436|GRMZM2G441347	Ear_4vsL15x4	High
GO:16054	54/4286	153/17388	0.0020209	0.039824	organic acid catabolic process	GRMZM2G160541|GRMZM2G002652|GRMZM2G135588|GRMZM2G061702|GRMZM2G412604|GRMZM2G399183|GRMZM2G009400|GRMZM5G876898|GRMZM2G334660|GRMZM5G818186|GRMZM2G019926|GRMZM2G132358|GRMZM2G104310|GRMZM2G073059|GRMZM2G381051|GRMZM2G053720|GRMZM2G056469|GRMZM2G063917|GRMZM2G078798|GRMZM2G078472|GRMZM2G021388|GRMZM2G395354|GRMZM2G170692|GRMZM2G074759|GRMZM2G053916|GRMZM2G146885|GRMZM2G469747|GRMZM2G065928|GRMZM2G000092|GRMZM2G115630|GRMZM2G074241|GRMZM2G021277|GRMZM5G848768|GRMZM2G135283|GRMZM2G433002|GRMZM2G419782|GRMZM2G093125|GRMZM2G033491|GRMZM2G053669|GRMZM2G099666|GRMZM2G074604|GRMZM2G441347|GRMZM2G072744|GRMZM2G050234|GRMZM2G029048|GRMZM2G138248|GRMZM2G413647|GRMZM2G324471|GRMZM2G081582|GRMZM5G887647|GRMZM5G820287|GRMZM2G002142|GRMZM2G447436|GRMZM2G149211	Ear_4vsL15x4	High
GO:15758	20/4286	44/17388	0.0020833	0.040824	glucose transport	GRMZM2G029153|GRMZM2G079342|GRMZM2G159559|GRMZM2G160504|GRMZM2G302604|GRMZM2G064437|GRMZM2G063824|GRMZM2G062156|GRMZM2G046700|GRMZM2G004694|GRMZM2G024708|GRMZM2G083173|GRMZM2G404965|AC194457.3_FG001|GRMZM2G034061|GRMZM2G098679|GRMZM2G110018|GRMZM2G160460|AC210616.4_FG003|GRMZM2G142063	Ear_4vsL15x4	High
GO:8645	21/4286	47/17388	0.0021171	0.041077	hexose transport	GRMZM2G029153|GRMZM2G079342|GRMZM2G159559|GRMZM2G160504|GRMZM2G302604|GRMZM2G064437|GRMZM2G063824|GRMZM2G062156|GRMZM2G046700|GRMZM2G004694|GRMZM2G024708|GRMZM2G083173|GRMZM2G404965|AC194457.3_FG001|GRMZM2G034061|GRMZM2G098679|GRMZM2G110018|GRMZM2G106462|GRMZM2G160460|AC210616.4_FG003|GRMZM2G142063	Ear_4vsL15x4	High
GO:44711	521/4286	1904/17388	0.0021289	0.041077	single-organism biosynthetic process	GRMZM2G002652|GRMZM2G320023|GRMZM2G113033|GRMZM2G097706|GRMZM5G877500|GRMZM2G105644|GRMZM2G034360|GRMZM2G095763|GRMZM2G140893|GRMZM2G148374|GRMZM2G036543|GRMZM2G118959|GRMZM2G164974|GRMZM2G002523|GRMZM2G046583|GRMZM2G027723|GRMZM2G084515|GRMZM5G850015|GRMZM5G872068|GRMZM2G393897|GRMZM2G126218|GRMZM2G012324|GRMZM2G035584|GRMZM2G312521|GRMZM2G026881|GRMZM2G162663|GRMZM2G024104|GRMZM2G062854|GRMZM2G026889|GRMZM2G090051|GRMZM2G170047|GRMZM2G174574|GRMZM2G080247|GRMZM2G103128|GRMZM2G127336|GRMZM2G368411|GRMZM2G058472|GRMZM2G037413|GRMZM2G050514|GRMZM2G400390|GRMZM2G161566|GRMZM2G014729|GRMZM2G019183|GRMZM2G416836|GRMZM2G081462|GRMZM2G049877|GRMZM5G808624|GRMZM2G142709|GRMZM2G360821|GRMZM2G070218|GRMZM2G092465|GRMZM2G039723|GRMZM2G152739|GRMZM2G036217|GRMZM2G036455|GRMZM2G300692|GRMZM2G161673|GRMZM2G465812|GRMZM2G135027|GRMZM2G112149|GRMZM2G135029|GRMZM2G382785|GRMZM2G083574|GRMZM2G049424|GRMZM2G165919|GRMZM2G162529|GRMZM2G025459|GRMZM5G843892|GRMZM2G085513|AC218998.2_FG011|AC214360.3_FG001|GRMZM2G101004|GRMZM2G150302|GRMZM2G146152|GRMZM2G097509|GRMZM2G124365|GRMZM2G367267|GRMZM2G036464|GRMZM2G001991|GRMZM2G010468|GRMZM2G162758|GRMZM2G300348|GRMZM2G069047|GRMZM2G031909|GRMZM2G170253|GRMZM2G052825|GRMZM2G035268|GRMZM2G038898|GRMZM2G117707|GRMZM2G124473|GRMZM2G025231|GRMZM2G065928|GRMZM2G013726|GRMZM5G888620|GRMZM2G072780|GRMZM5G838285|GRMZM2G048472|GRMZM2G007289|GRMZM2G136571|GRMZM2G062531|GRMZM2G433002|GRMZM2G150404|GRMZM2G178859|GRMZM2G168281|GRMZM2G012874|GRMZM2G403740|GRMZM2G038301|AC196475.3_FG004|GRMZM2G366392|GRMZM2G085509|GRMZM2G000764|GRMZM2G157269|GRMZM2G049318|GRMZM2G177412|GRMZM5G887647|GRMZM2G135132|GRMZM2G050305|GRMZM2G011651|GRMZM2G164467|GRMZM2G078468|GRMZM2G005886|GRMZM2G036708|GRMZM2G059825|GRMZM2G341918|GRMZM2G133720|GRMZM2G122943|GRMZM2G020002|GRMZM2G131309|GRMZM2G069758|GRMZM2G314652|GRMZM2G156729|GRMZM2G072808|GRMZM2G019926|GRMZM2G384884|AC208201.3_FG003|GRMZM2G448834|GRMZM2G078469|GRMZM2G180155|GRMZM2G035749|GRMZM2G078472|GRMZM2G054361|GRMZM2G109967|GRMZM5G844894|AC203966.5_FG005|GRMZM2G173630|GRMZM2G017852|GRMZM2G023528|GRMZM2G014580|GRMZM2G017616|GRMZM2G141473|GRMZM2G125083|GRMZM2G012044|GRMZM2G090105|GRMZM2G573867|GRMZM2G077596|GRMZM2G142898|GRMZM2G179063|GRMZM5G845611|GRMZM2G117378|GRMZM2G349749|GRMZM2G173641|GRMZM2G012391|GRMZM2G408158|GRMZM2G059845|GRMZM2G164562|GRMZM2G074097|GRMZM2G057778|GRMZM2G141219|GRMZM2G437912|GRMZM2G076394|GRMZM2G407181|GRMZM2G042040|GRMZM2G026930|GRMZM2G323024|GRMZM2G024993|GRMZM2G527891|GRMZM2G087169|GRMZM2G173536|GRMZM2G336337|GRMZM2G110735|GRMZM2G148087|GRMZM2G422670|GRMZM2G012021|AC199526.5_FG002|GRMZM2G464328|GRMZM2G117319|GRMZM2G412604|GRMZM2G139462|GRMZM2G362413|GRMZM2G419239|GRMZM2G084942|GRMZM2G070304|GRMZM2G701207|GRMZM2G311182|GRMZM2G156803|GRMZM2G462261|GRMZM2G161274|GRMZM2G149024|GRMZM2G036861|GRMZM2G085926|GRMZM2G166833|GRMZM2G179092|GRMZM2G044481|GRMZM2G180082|AC207656.3_FG002|GRMZM2G394783|GRMZM2G044247|GRMZM2G393337|GRMZM2G424832|GRMZM2G417072|GRMZM2G151227|GRMZM2G103152|GRMZM2G073943|GRMZM2G058404|GRMZM2G347280|GRMZM2G325014|GRMZM2G305526|GRMZM2G164405|GRMZM2G158083|GRMZM2G078480|GRMZM2G385635|GRMZM2G151332|GRMZM5G844562|GRMZM2G150485|GRMZM2G025870|GRMZM2G306732|GRMZM2G127139|GRMZM2G089136|GRMZM2G105469|GRMZM2G337113|GRMZM2G003526|GRMZM2G071970|GRMZM2G068350|AC197758.3_FG004|GRMZM2G087192|GRMZM2G164761|GRMZM2G138248|GRMZM2G059637|GRMZM2G137151|GRMZM2G422750|GRMZM2G169087|GRMZM2G089147|GRMZM2G089021|GRMZM2G034471|GRMZM2G055150|GRMZM2G067371|GRMZM2G079109|GRMZM2G012584|GRMZM2G165961|GRMZM2G013430|GRMZM2G147849|GRMZM2G135743|GRMZM2G179685|GRMZM2G008751|GRMZM2G117198|AC233893.1_FG003|GRMZM2G365961|GRMZM2G019404|GRMZM2G121333|GRMZM2G126900|GRMZM5G826714|GRMZM2G122787|GRMZM2G098239|GRMZM2G106177|GRMZM2G429118|GRMZM2G092813|GRMZM2G016254|GRMZM2G443785|GRMZM2G325023|GRMZM2G324297|GRMZM2G003057|GRMZM5G858784|GRMZM2G074395|GRMZM2G109326|GRMZM2G089528|GRMZM2G125923|GRMZM2G451187|GRMZM2G072091|GRMZM2G326116|GRMZM2G130062|GRMZM2G022837|GRMZM2G121200|GRMZM5G825759|GRMZM2G134426|GRMZM2G410515|GRMZM2G134308|GRMZM2G031660|GRMZM2G109352|GRMZM2G075333|GRMZM2G477340|AC177908.3_FG002|GRMZM2G074241|GRMZM5G814718|GRMZM5G842071|GRMZM2G063024|GRMZM2G039278|GRMZM2G480516|GRMZM2G019866|GRMZM2G013082|GRMZM2G122324|GRMZM2G140078|GRMZM2G108135|AC193500.3_FG003|GRMZM2G113618|GRMZM2G399530|GRMZM2G031568|GRMZM2G032896|GRMZM2G068947|GRMZM5G822593|GRMZM2G121460|GRMZM6G741210|GRMZM5G826824|GRMZM2G143235|GRMZM2G164036|GRMZM2G142383|GRMZM2G017792|GRMZM2G391936|GRMZM2G057930|GRMZM2G099363|GRMZM2G054332|GRMZM2G302074|GRMZM2G119219|GRMZM2G318780|GRMZM2G471814|GRMZM2G023952|GRMZM2G004590|GRMZM2G131221|GRMZM2G063048|GRMZM5G824698|GRMZM2G006894|AC198937.4_FG003|GRMZM5G800488|GRMZM2G085078|GRMZM2G033767|GRMZM2G078798|GRMZM2G033644|GRMZM2G003138|GRMZM2G142249|AC194970.5_FG001|GRMZM2G001079|GRMZM2G066426|GRMZM2G478568|AC210173.4_FG005|GRMZM2G017416|GRMZM5G890599|GRMZM2G106263|GRMZM2G167520|GRMZM2G097283|GRMZM2G077673|GRMZM2G109431|GRMZM2G074282|GRMZM2G099467|GRMZM2G008935|GRMZM2G445905|GRMZM2G153233|GRMZM5G848768|GRMZM2G156620|GRMZM2G088689|GRMZM2G396212|GRMZM2G156861|GRMZM2G066578|GRMZM2G067424|GRMZM2G043109|GRMZM2G131205|GRMZM2G468661|GRMZM5G826979|GRMZM2G055320|GRMZM2G015588|GRMZM5G834596|GRMZM2G077316|GRMZM5G894619|GRMZM2G054465|GRMZM2G052288|GRMZM2G075140|GRMZM2G168956|GRMZM2G078890|GRMZM2G112830|GRMZM2G350020|GRMZM2G131575|GRMZM2G151044|GRMZM2G002142|GRMZM2G048907|GRMZM2G181236|GRMZM2G055795|GRMZM2G055313|GRMZM2G110287|GRMZM2G113432|GRMZM2G135586|GRMZM2G172529|GRMZM2G114642|GRMZM2G162845|GRMZM2G133048|GRMZM2G126749|GRMZM2G412085|GRMZM2G366659|GRMZM2G174396|GRMZM2G049229|GRMZM2G140817|GRMZM2G009443|GRMZM2G074309|GRMZM5G852968|GRMZM2G057086|GRMZM2G034083|GRMZM2G145029|GRMZM2G180951|GRMZM2G053720|GRMZM2G075513|GRMZM2G008226|GRMZM2G140824|GRMZM5G836250|GRMZM2G089803|GRMZM2G458538|GRMZM2G029506|GRMZM2G127948|GRMZM2G458776|GRMZM2G007012|GRMZM2G104847|GRMZM2G170692|GRMZM5G875732|GRMZM2G060481|GRMZM2G101693|GRMZM2G149636|GRMZM2G124313|GRMZM2G053831|GRMZM5G851862|GRMZM2G160763|GRMZM2G139803|GRMZM2G011746|GRMZM2G336908|GRMZM5G860137|GRMZM2G060156|GRMZM2G035073|GRMZM2G093286|GRMZM2G053987|GRMZM2G019583|GRMZM2G168364|GRMZM2G018375|GRMZM2G008209|GRMZM5G840955|GRMZM2G139813|GRMZM2G030636|GRMZM2G005052|GRMZM2G082037|GRMZM5G861357|GRMZM2G104626|GRMZM2G122277|GRMZM2G050108|GRMZM2G166176|GRMZM2G018241|GRMZM5G894016|GRMZM2G071023|GRMZM2G096546|GRMZM2G170307|GRMZM2G138814|GRMZM2G397247|GRMZM2G025171|GRMZM2G447271|GRMZM2G301823|GRMZM2G026024|GRMZM2G089713|GRMZM2G132273|GRMZM2G037152|GRMZM2G020721|GRMZM2G470442|GRMZM2G367668|AC155610.2_FG007|GRMZM2G146437|GRMZM2G017382|GRMZM2G038487|GRMZM2G167497|GRMZM2G109142|GRMZM2G109244|GRMZM2G107082|GRMZM2G061016|GRMZM2G132169|GRMZM2G063438|GRMZM5G849107|GRMZM2G029547|GRMZM2G061135|GRMZM2G325907|GRMZM2G448344|GRMZM2G425249|GRMZM2G098423|GRMZM2G703077|GRMZM2G109130|GRMZM2G107076|GRMZM2G108285|GRMZM2G417954|GRMZM2G172826|GRMZM2G134797|GRMZM2G110145|GRMZM2G113655|GRMZM2G068917|GRMZM2G102878|GRMZM2G178576|GRMZM2G388587|GRMZM2G125635|GRMZM2G082185|GRMZM2G051129|GRMZM2G053669|GRMZM2G075417|GRMZM2G401040|GRMZM2G406974|GRMZM2G052336|GRMZM5G836378|GRMZM5G815453|GRMZM2G028353|GRMZM2G112792|GRMZM2G098520|GRMZM2G159724|GRMZM2G093195|GRMZM2G065635|GRMZM2G458118|GRMZM2G154397|GRMZM2G122231|GRMZM2G084491|GRMZM2G038153|GRMZM2G099619|GRMZM2G084496|GRMZM2G123204|GRMZM2G553687	Ear_4vsL15x4	High
GO:10025	22/4286	50/17388	0.0021316	0.041077	wax biosynthetic process	GRMZM2G057514|GRMZM2G141219|GRMZM2G107082|GRMZM2G164974|GRMZM2G062946|GRMZM2G168956|GRMZM2G114642|GRMZM2G323830|GRMZM2G156620|GRMZM2G157564|GRMZM2G104847|GRMZM2G066578|AC233893.1_FG003|GRMZM2G104626|GRMZM2G060481|GRMZM2G063024|GRMZM2G480516|GRMZM2G149636|GRMZM2G034083|GRMZM2G098239|GRMZM2G036217|GRMZM2G481730	Ear_4vsL15x4	High
GO:45229	149/4286	492/17388	0.0022988	0.044056	external encapsulating structure organization	GRMZM2G026980|GRMZM2G113432|GRMZM2G059825|GRMZM2G147849|GRMZM2G135743|GRMZM2G034360|GRMZM2G318299|GRMZM5G826714|GRMZM2G059785|GRMZM2G071157|GRMZM2G098239|GRMZM2G140893|GRMZM2G448834|GRMZM2G078469|AC234160.1_FG003|GRMZM2G443785|GRMZM2G118959|GRMZM2G056944|GRMZM5G862540|GRMZM2G002523|GRMZM2G109326|GRMZM2G029506|GRMZM2G027723|GRMZM2G114192|GRMZM2G085967|GRMZM2G020898|GRMZM2G314663|GRMZM2G465188|GRMZM2G105498|GRMZM2G134308|GRMZM2G012044|GRMZM2G053554|GRMZM2G109352|GRMZM2G001661|GRMZM2G482256|GRMZM2G078566|AC177908.3_FG002|GRMZM2G142898|GRMZM2G176595|GRMZM2G152189|GRMZM2G103128|GRMZM2G361064|GRMZM2G012391|GRMZM2G174699|GRMZM2G013082|GRMZM2G026804|GRMZM2G125436|GRMZM2G037413|GRMZM2G019583|GRMZM2G147422|GRMZM2G059845|GRMZM2G018375|GRMZM2G037411|GRMZM2G074097|GRMZM2G049877|GRMZM2G178025|GRMZM2G455564|GRMZM2G099491|GRMZM2G142709|GRMZM2G122277|GRMZM2G126196|GRMZM2G110735|GRMZM2G018241|GRMZM2G036217|GRMZM2G332412|GRMZM2G094523|GRMZM2G092746|GRMZM2G057930|AC234190.1_FG001|GRMZM2G300692|GRMZM2G107073|GRMZM2G054332|GRMZM2G328500|GRMZM2G074585|GRMZM2G094990|GRMZM2G346455|GRMZM2G082520|GRMZM5G843892|GRMZM2G026147|GRMZM2G120724|GRMZM5G824698|GRMZM2G009368|GRMZM2G127117|GRMZM2G095968|GRMZM2G150302|GRMZM2G342246|GRMZM2G367267|GRMZM2G481904|AC155610.2_FG007|GRMZM2G405622|GRMZM2G056236|GRMZM2G149024|GRMZM2G167497|GRMZM2G128682|GRMZM2G005798|GRMZM2G127072|GRMZM2G162758|GRMZM2G353276|GRMZM2G154178|GRMZM2G001079|GRMZM2G021427|GRMZM2G111609|GRMZM2G424832|GRMZM2G026956|GRMZM2G036113|GRMZM2G167520|GRMZM2G076584|GRMZM2G109431|GRMZM2G158240|GRMZM2G135763|GRMZM2G110145|GRMZM2G048472|GRMZM2G445905|GRMZM2G113655|GRMZM2G158083|GRMZM2G153233|GRMZM2G150404|GRMZM2G468661|GRMZM2G046618|GRMZM2G071970|GRMZM2G012874|GRMZM2G068350|GRMZM2G059129|GRMZM2G052336|GRMZM2G164761|GRMZM2G030265|GRMZM2G138248|GRMZM2G327266|GRMZM2G113761|GRMZM2G163544|GRMZM2G078890|GRMZM2G000764|GRMZM2G119864|GRMZM2G163826|GRMZM2G047414|GRMZM2G004683|GRMZM2G087769|GRMZM2G099619|GRMZM2G422631|GRMZM2G451965|GRMZM2G431856|GRMZM2G339122|AC194852.3_FG007|GRMZM2G153987|GRMZM2G019373|GRMZM2G011651|GRMZM2G055795|GRMZM2G165961|GRMZM2G013671	Ear_4vsL15x4	High
GO:48544	28/4286	69/17388	0.0025254	0.048134	recognition of pollen	GRMZM2G113158|GRMZM2G465999|GRMZM2G099324|GRMZM2G419318|GRMZM2G098037|GRMZM2G418689|GRMZM2G309025|GRMZM2G117250|GRMZM2G304897|GRMZM2G301124|GRMZM2G422340|GRMZM2G364375|GRMZM2G322728|GRMZM2G403789|GRMZM2G168985|GRMZM2G353726|GRMZM2G129058|GRMZM2G038669|GRMZM2G420882|GRMZM2G135013|GRMZM2G142207|GRMZM2G160853|GRMZM2G411668|GRMZM2G384755|GRMZM2G309512|GRMZM2G301738|GRMZM2G330751|GRMZM2G465987	Ear_4vsL15x4	High
GO:44710	679/1919	4618/17388	9.7617e-20	2.6815e-16	single-organism metabolic process	GRMZM2G163535|GRMZM2G062718|GRMZM6G859365|GRMZM2G117878|GRMZM2G071790|GRMZM2G060659|GRMZM2G044175|GRMZM2G320023|GRMZM2G048775|GRMZM2G399183|GRMZM2G113033|GRMZM2G320269|GRMZM2G009048|GRMZM2G153977|GRMZM2G174315|GRMZM2G074946|GRMZM2G034360|GRMZM2G002416|GRMZM2G004835|GRMZM2G095763|GRMZM2G003506|GRMZM2G103342|GRMZM2G140893|GRMZM2G037998|GRMZM2G066191|GRMZM2G095404|GRMZM2G118959|GRMZM2G164974|GRMZM2G414791|GRMZM2G085960|GRMZM2G027723|GRMZM2G060760|GRMZM2G025783|GRMZM5G850015|GRMZM2G106748|GRMZM2G700208|GRMZM2G394500|GRMZM2G128877|GRMZM2G102382|GRMZM2G035584|GRMZM2G094304|GRMZM2G312521|GRMZM2G038973|GRMZM2G097934|GRMZM2G165931|GRMZM2G136139|GRMZM2G044074|GRMZM2G164967|GRMZM2G045287|GRMZM2G409093|GRMZM2G135283|GRMZM2G085812|GRMZM2G174574|GRMZM5G826389|GRMZM2G174699|GRMZM2G150201|GRMZM2G057140|GRMZM2G058472|GRMZM2G370745|GRMZM2G161566|GRMZM2G140527|GRMZM2G001653|GRMZM2G163866|GRMZM2G019183|GRMZM2G081582|GRMZM2G049877|GRMZM2G118610|GRMZM2G082792|GRMZM5G808624|GRMZM2G159008|GRMZM2G080375|GRMZM5G805350|GRMZM2G025441|GRMZM2G142709|GRMZM2G047456|GRMZM2G106408|GRMZM2G132903|GRMZM2G092465|GRMZM2G037781|GRMZM2G073725|GRMZM2G427729|GRMZM2G107854|GRMZM2G037545|GRMZM2G039723|GRMZM5G885392|GRMZM2G036217|GRMZM2G057136|GRMZM2G465812|GRMZM2G135027|GRMZM2G112149|GRMZM2G382785|GRMZM2G171118|GRMZM2G162529|GRMZM2G346455|GRMZM5G843892|GRMZM2G025459|GRMZM2G047129|GRMZM2G175562|GRMZM2G446454|GRMZM2G146152|GRMZM2G036340|GRMZM2G401664|GRMZM5G870077|GRMZM2G152962|GRMZM2G001405|GRMZM2G080183|GRMZM2G147245|GRMZM2G160452|GRMZM2G088919|GRMZM2G139874|GRMZM2G023163|GRMZM2G139512|GRMZM2G382413|GRMZM2G010468|GRMZM2G162758|GRMZM5G838196|GRMZM2G178960|GRMZM2G069047|GRMZM2G176542|GRMZM2G170253|GRMZM2G177631|GRMZM2G176546|GRMZM2G145075|GRMZM2G150893|GRMZM2G025109|GRMZM2G059693|GRMZM2G053916|GRMZM2G052825|GRMZM2G035268|GRMZM2G037204|GRMZM2G148460|GRMZM2G117706|GRMZM2G325650|AF546187.1_FG011|GRMZM2G025231|GRMZM2G015906|GRMZM2G136455|GRMZM2G084407|GRMZM2G013726|GRMZM2G048474|GRMZM2G070360|GRMZM2G071450|GRMZM5G838285|AC211394.4_FG004|GRMZM2G113137|GRMZM2G060357|GRMZM2G162748|GRMZM2G162508|GRMZM2G433002|GRMZM2G104418|GRMZM2G176433|GRMZM2G097728|GRMZM2G060470|GRMZM2G093125|GRMZM2G150404|GRMZM2G168281|GRMZM2G097841|GRMZM2G403740|GRMZM2G074604|GRMZM2G038301|GRMZM2G059129|GRMZM2G366392|AC196475.3_FG004|GRMZM2G046284|GRMZM2G116876|GRMZM2G171328|GRMZM2G000764|GRMZM2G162737|GRMZM2G049318|GRMZM2G177412|GRMZM2G436986|GRMZM2G157267|GRMZM2G423567|GRMZM2G104542|GRMZM2G050309|GRMZM2G050305|GRMZM2G034197|GRMZM2G148441|GRMZM2G181362|GRMZM2G036708|GRMZM2G059825|GRMZM2G005887|GRMZM2G099167|GRMZM2G130333|GRMZM2G150187|GRMZM2G349407|GRMZM2G044337|GRMZM2G314652|GRMZM2G130213|GRMZM2G380286|AC208201.3_FG003|GRMZM2G078469|GRMZM2G105362|GRMZM2G030167|GRMZM2G007810|GRMZM2G060800|GRMZM2G166639|GRMZM2G119766|GRMZM2G179294|GRMZM2G035506|GRMZM2G432128|GRMZM2G108514|GRMZM2G108637|GRMZM5G844894|GRMZM2G018820|GRMZM2G017852|GRMZM2G014580|GRMZM2G127147|GRMZM2G106588|GRMZM2G141473|GRMZM2G358009|GRMZM2G077596|AC226235.2_FG001|GRMZM2G166987|GRMZM2G165535|GRMZM2G165655|GRMZM5G845611|GRMZM2G341934|GRMZM2G173641|GRMZM2G070603|GRMZM2G026807|GRMZM2G091782|GRMZM2G133943|GRMZM2G087150|GRMZM2G181151|GRMZM2G076398|GRMZM2G161169|GRMZM2G141214|GRMZM2G117369|GRMZM2G145814|GRMZM2G061912|GRMZM2G166616|GRMZM2G119305|GRMZM5G851051|GRMZM2G080650|GRMZM2G362848|GRMZM2G383404|GRMZM5G877259|GRMZM2G087169|GRMZM2G173536|GRMZM2G132866|GRMZM2G336337|GRMZM2G032253|GRMZM2G110735|GRMZM2G422670|GRMZM2G058745|AC199526.5_FG002|GRMZM2G032376|GRMZM2G464328|GRMZM2G166603|GRMZM2G080107|GRMZM2G117319|GRMZM2G328500|GRMZM2G061702|GRMZM2G412604|GRMZM2G450163|GRMZM2G060732|GRMZM2G362413|GRMZM2G419239|GRMZM2G171078|AC190636.3_FG005|GRMZM2G070304|GRMZM2G173425|GRMZM2G023436|GRMZM2G064091|GRMZM2G370048|GRMZM2G179090|GRMZM2G381051|GRMZM2G036861|GRMZM2G131508|GRMZM5G886257|GRMZM2G056469|GRMZM2G180082|GRMZM2G149281|GRMZM2G048962|GRMZM2G394783|GRMZM2G021388|GRMZM2G080231|GRMZM2G045215|GRMZM2G044247|GRMZM2G150134|GRMZM2G091233|GRMZM2G424832|GRMZM2G073943|GRMZM2G162233|GRMZM2G102183|GRMZM2G347280|GRMZM2G305526|GRMZM2G061969|GRMZM2G078480|GRMZM2G154960|GRMZM2G116360|GRMZM5G844562|GRMZM2G089136|GRMZM2G384780|GRMZM2G337113|GRMZM2G130755|GRMZM2G150248|GRMZM2G105466|GRMZM2G071970|GRMZM2G441144|GRMZM2G068350|GRMZM2G141762|GRMZM2G033493|AC197758.3_FG004|GRMZM2G162222|GRMZM2G125196|GRMZM2G126285|GRMZM2G140448|GRMZM2G079348|GRMZM2G059637|GRMZM2G060866|GRMZM2G108851|GRMZM2G138008|GRMZM2G137151|GRMZM2G044027|GRMZM2G082633|GRMZM2G047533|GRMZM2G376918|GRMZM2G359234|GRMZM2G055150|GRMZM2G012584|GRMZM2G339645|GRMZM2G079109|GRMZM2G163421|GRMZM2G165961|GRMZM2G011373|GRMZM2G076562|GRMZM2G095082|GRMZM2G147849|GRMZM2G177384|GRMZM2G478414|GRMZM2G008751|AC233893.1_FG003|GRMZM2G365961|GRMZM2G042313|GRMZM2G020523|GRMZM2G121333|GRMZM2G126900|GRMZM5G826714|GRMZM2G122787|GRMZM2G132358|GRMZM2G062151|GRMZM2G073059|GRMZM2G168304|GRMZM2G098239|GRMZM2G016254|GRMZM5G834697|GRMZM2G077415|GRMZM2G308944|GRMZM2G324297|GRMZM2G109326|GRMZM2G451187|GRMZM2G340656|GRMZM2G157760|GRMZM2G337242|GRMZM2G022837|GRMZM2G122892|GRMZM2G121200|GRMZM5G825759|GRMZM5G803949|GRMZM2G165383|GRMZM2G134308|GRMZM2G108123|GRMZM2G053554|GRMZM2G109352|GRMZM2G420407|GRMZM2G477340|GRMZM2G167438|AC177908.3_FG002|GRMZM2G421857|GRMZM2G122327|GRMZM2G006791|GRMZM5G814718|GRMZM2G088765|GRMZM2G014055|GRMZM2G419782|GRMZM2G039278|GRMZM2G061088|GRMZM2G013082|GRMZM2G083195|GRMZM2G313184|GRMZM5G801436|GRMZM2G122324|GRMZM2G355906|GRMZM2G140078|AC231745.1_FG003|GRMZM2G099666|GRMZM5G836977|GRMZM2G108135|GRMZM2G167431|GRMZM2G058910|GRMZM2G142011|GRMZM2G135970|GRMZM2G032896|GRMZM2G113844|GRMZM2G133434|GRMZM2G087206|GRMZM2G068707|GRMZM2G103937|GRMZM5G820287|GRMZM2G089982|GRMZM5G822593|GRMZM2G124972|GRMZM2G361475|GRMZM6G741210|GRMZM2G086231|GRMZM2G124974|GRMZM2G143235|GRMZM2G164036|GRMZM2G017792|GRMZM2G331720|GRMZM2G057930|GRMZM2G033515|GRMZM2G099363|GRMZM2G308735|GRMZM2G054332|GRMZM2G081955|GRMZM2G331638|GRMZM2G471814|GRMZM5G861800|GRMZM2G047800|GRMZM5G824698|GRMZM2G002173|GRMZM2G006894|AC198937.4_FG003|GRMZM5G845279|GRMZM2G118241|GRMZM2G321839|GRMZM2G085198|GRMZM2G165357|GRMZM2G106250|GRMZM2G136918|GRMZM2G104092|GRMZM2G052266|GRMZM2G033767|GRMZM2G078798|GRMZM2G395354|GRMZM2G001079|GRMZM2G066426|GRMZM2G311919|GRMZM2G305115|GRMZM2G365774|GRMZM2G042347|GRMZM2G405459|GRMZM2G122853|GRMZM2G129246|GRMZM2G144420|GRMZM2G351259|GRMZM2G097283|GRMZM2G077673|GRMZM2G004211|GRMZM2G109431|GRMZM2G377855|GRMZM2G099467|GRMZM2G008935|GRMZM2G179147|AC149818.2_FG001|GRMZM2G119116|GRMZM2G139041|GRMZM2G088689|GRMZM2G396212|GRMZM2G414047|GRMZM2G130230|GRMZM2G156861|GRMZM2G066578|GRMZM2G042136|GRMZM2G089895|GRMZM2G468661|GRMZM5G826979|GRMZM2G079619|GRMZM2G436084|GRMZM2G055320|GRMZM2G015344|GRMZM5G894619|GRMZM2G054465|GRMZM2G075140|GRMZM2G168956|GRMZM2G078890|GRMZM2G112830|GRMZM2G350020|GRMZM5G812228|GRMZM2G387528|GRMZM2G152135|GRMZM2G004683|GRMZM2G048904|GRMZM2G066441|GRMZM2G048907|GRMZM5G874903|GRMZM2G465046|GRMZM2G429540|GRMZM2G055431|GRMZM2G055795|GRMZM2G055313|GRMZM2G076239|GRMZM2G031001|GRMZM5G835276|GRMZM2G160541|GRMZM2G135586|GRMZM2G172529|GRMZM2G114642|GRMZM2G093186|GRMZM2G307561|GRMZM2G007140|GRMZM2G133048|GRMZM2G412085|GRMZM2G134130|GRMZM2G140817|GRMZM2G176216|GRMZM2G320307|GRMZM5G829946|GRMZM2G701801|GRMZM2G177668|GRMZM5G852968|GRMZM2G152801|GRMZM2G057086|GRMZM2G010673|GRMZM2G469898|GRMZM2G426242|GRMZM2G146234|GRMZM2G354558|GRMZM2G075513|GRMZM2G109286|GRMZM2G050561|GRMZM2G008226|GRMZM5G862540|GRMZM2G096682|GRMZM2G112336|GRMZM2G458538|GRMZM2G029506|GRMZM2G476069|GRMZM2G173195|GRMZM2G026117|GRMZM2G308666|GRMZM2G007012|GRMZM2G104847|GRMZM2G126732|GRMZM2G103512|GRMZM2G127945|GRMZM2G149636|GRMZM2G122251|GRMZM2G130904|GRMZM2G007249|GRMZM2G349187|GRMZM2G051683|GRMZM2G415579|GRMZM2G074761|GRMZM2G116846|GRMZM2G139803|GRMZM2G113216|GRMZM2G336908|GRMZM2G069298|GRMZM2G323830|GRMZM2G085411|GRMZM2G158205|GRMZM5G860137|GRMZM2G102318|GRMZM2G439422|GRMZM2G060156|GRMZM2G028302|GRMZM2G038340|GRMZM2G104730|GRMZM2G169458|GRMZM2G094497|GRMZM2G180732|GRMZM2G019583|GRMZM2G168364|GRMZM2G332423|GRMZM2G407740|GRMZM2G017045|GRMZM2G018375|GRMZM2G029400|GRMZM2G377641|GRMZM2G135456|GRMZM2G139813|GRMZM2G149617|GRMZM2G083243|GRMZM2G159643|GRMZM2G028677|GRMZM2G082037|GRMZM5G861357|GRMZM2G104626|GRMZM2G122277|GRMZM2G061230|GRMZM2G070178|GRMZM2G053977|GRMZM2G166176|GRMZM2G018241|GRMZM2G096546|GRMZM2G021807|GRMZM2G116902|GRMZM2G145109|GRMZM2G397247|GRMZM2G025171|GRMZM2G089836|GRMZM2G006130|GRMZM2G059191|GRMZM2G026024|GRMZM2G062357|GRMZM2G020721|GRMZM2G038365|GRMZM2G367668|GRMZM2G124524|AC155610.2_FG007|GRMZM2G159759|GRMZM2G041308|GRMZM2G017382|GRMZM2G098434|GRMZM2G037156|GRMZM2G167497|GRMZM5G814389|GRMZM2G112530|GRMZM2G329029|GRMZM2G107082|GRMZM2G010987|GRMZM2G132169|GRMZM2G122337|GRMZM2G063438|GRMZM2G009633|GRMZM2G457125|GRMZM2G062585|GRMZM2G060045|GRMZM2G157683|GRMZM2G325907|GRMZM2G180889|GRMZM2G086210|GRMZM2G146206|GRMZM2G069093|GRMZM2G335738|GRMZM5G864815|GRMZM2G110145|GRMZM2G113655|GRMZM2G170646|GRMZM2G068917|AC212068.4_FG005|GRMZM2G011708|GRMZM2G388587|GRMZM2G020500|GRMZM2G063464|GRMZM2G018579|GRMZM2G149800|GRMZM2G000932|GRMZM2G051129|GRMZM2G166145|GRMZM2G050159|GRMZM2G072388|GRMZM2G053669|GRMZM2G401040|GRMZM2G406974|GRMZM5G836378|GRMZM2G052562|GRMZM2G114613|GRMZM2G112792|GRMZM2G133475|GRMZM2G033820|GRMZM2G098520|GRMZM2G179792|GRMZM2G329047|GRMZM2G138800|GRMZM2G159724|GRMZM2G093195|GRMZM2G322892|GRMZM2G119067|GRMZM2G065635|GRMZM2G416632|GRMZM2G007675|GRMZM2G122231|GRMZM2G084491|GRMZM2G038153|GRMZM2G124532|GRMZM2G099619|GRMZM2G043855|GRMZM2G043854|GRMZM2G406603|GRMZM2G084496|GRMZM2G044947|GRMZM2G181637|GRMZM2G553687|GRMZM2G016264	L18x4vsL18x0	High
GO:15979	88/1919	297/17388	9.9132e-19	1.3616e-15	photosynthesis	GRMZM2G095082|GRMZM2G077333|GRMZM2G072280|GRMZM2G441888|GRMZM2G080107|GRMZM2G160268|GRMZM2G025171|GRMZM2G162529|GRMZM2G113033|GRMZM2G175562|GRMZM2G059191|GRMZM2G009048|GRMZM2G134130|GRMZM2G026024|GRMZM2G176216|GRMZM2G038365|GRMZM2G057281|GRMZM2G429955|GRMZM5G852968|GRMZM2G013342|GRMZM2G160452|GRMZM2G308944|GRMZM2G161306|GRMZM5G838196|GRMZM2G101617|GRMZM2G122337|GRMZM2G047954|GRMZM5G804323|GRMZM2G080355|GRMZM2G044247|GRMZM2G085646|GRMZM2G451224|GRMZM2G035103|GRMZM2G351977|GRMZM2G094224|GRMZM2G162233|GRMZM2G056424|GRMZM2G097283|GRMZM2G005984|GRMZM2G377855|GRMZM2G139803|GRMZM5G870219|GRMZM2G017290|GRMZM5G845611|GRMZM2G122327|GRMZM2G162748|GRMZM2G102838|GRMZM2G402936|GRMZM2G433002|GRMZM2G028302|GRMZM2G089136|GRMZM2G036880|GRMZM2G337113|GRMZM2G155216|GRMZM2G033493|GRMZM2G017045|GRMZM2G380414|GRMZM2G377168|GRMZM2G024150|GRMZM2G120619|GRMZM2G098520|GRMZM2G001653|GRMZM2G329047|GRMZM2G038519|GRMZM5G851051|GRMZM2G026015|GRMZM2G153184|GRMZM2G436986|GRMZM2G472852|GRMZM2G025882|AC190623.3_FG001|GRMZM2G174984|GRMZM2G124532|GRMZM2G104549|GRMZM2G132506|GRMZM2G016622|GRMZM6G741210|GRMZM5G832229|GRMZM2G048907|GRMZM2G039723|GRMZM2G032253|GRMZM5G885392|GRMZM2G010884|GRMZM2G016066|GRMZM2G163421|GRMZM2G092427|AC207722.2_FG009|GRMZM2G011373	L18x4vsL18x0	High
GO:19684	56/1919	157/17388	2.6834e-16	2.4571e-13	photosynthesis, light reaction	GRMZM2G095082|GRMZM2G077333|GRMZM2G072280|GRMZM2G080107|GRMZM2G160268|GRMZM2G025171|GRMZM2G175562|GRMZM2G059191|GRMZM2G009048|GRMZM2G134130|GRMZM2G038365|GRMZM2G057281|GRMZM2G429955|GRMZM2G160452|GRMZM2G308944|GRMZM2G161306|GRMZM5G838196|GRMZM2G122337|GRMZM2G047954|GRMZM2G044247|GRMZM2G351977|GRMZM2G162233|GRMZM2G056424|GRMZM2G097283|GRMZM2G005984|GRMZM2G377855|GRMZM2G139803|GRMZM2G122327|GRMZM2G162748|GRMZM2G402936|GRMZM2G433002|GRMZM2G028302|GRMZM2G036880|GRMZM2G155216|GRMZM2G033493|GRMZM2G017045|GRMZM2G120619|GRMZM2G001653|GRMZM2G329047|GRMZM2G038519|GRMZM5G851051|GRMZM2G026015|GRMZM2G153184|GRMZM2G436986|GRMZM2G025882|AC190623.3_FG001|GRMZM2G174984|GRMZM2G104549|GRMZM2G048907|GRMZM2G032253|GRMZM5G885392|GRMZM2G010884|GRMZM2G163421|GRMZM2G092427|AC207722.2_FG009|GRMZM2G011373	L18x4vsL18x0	High
GO:9699	52/1919	143/17388	1.2317e-15	8.4589e-13	phenylpropanoid biosynthetic process	GRMZM2G099363|GRMZM2G062718|GRMZM2G054332|GRMZM2G320023|GRMZM2G006894|GRMZM2G140817|AC233893.1_FG003|GRMZM2G146152|GRMZM2G367668|GRMZM2G034360|GRMZM2G121333|AC155610.2_FG007|GRMZM2G168304|GRMZM2G160452|GRMZM2G164974|GRMZM2G010468|GRMZM2G162758|GRMZM2G132169|GRMZM2G029506|GRMZM2G069047|GRMZM2G325907|GRMZM2G424832|GRMZM2G149636|GRMZM2G035584|GRMZM2G305526|GRMZM2G068917|GRMZM2G078480|GRMZM2G162508|GRMZM5G814718|GRMZM5G844562|GRMZM2G388587|GRMZM2G013082|GRMZM2G150404|GRMZM2G055320|GRMZM2G168364|AC197758.3_FG004|AC196475.3_FG004|GRMZM2G059637|GRMZM2G168956|GRMZM2G350020|GRMZM2G049877|GRMZM2G118610|GRMZM2G049318|GRMZM2G104626|GRMZM2G099619|GRMZM2G092465|GRMZM2G336337|GRMZM2G166176|GRMZM2G050305|GRMZM2G018241|GRMZM2G036217|AC199526.5_FG002	L18x4vsL18x0	High
GO:9698	61/1919	192/17388	6.3753e-15	3.5026e-12	phenylpropanoid metabolic process	GRMZM2G099363|GRMZM2G163535|GRMZM2G062718|GRMZM2G054332|GRMZM2G320023|GRMZM2G006894|GRMZM2G140817|AC233893.1_FG003|GRMZM2G146152|GRMZM5G870077|GRMZM2G367668|GRMZM2G034360|GRMZM2G121333|AC155610.2_FG007|GRMZM2G168304|GRMZM2G160452|GRMZM2G164974|GRMZM2G010468|GRMZM2G162758|GRMZM2G132169|GRMZM2G029506|GRMZM2G069047|GRMZM5G844894|GRMZM2G025783|GRMZM2G325907|GRMZM2G424832|GRMZM2G149636|GRMZM2G073943|GRMZM2G035584|GRMZM2G325650|GRMZM2G305526|GRMZM2G068917|GRMZM2G078480|GRMZM2G162508|GRMZM5G814718|GRMZM5G844562|GRMZM2G388587|GRMZM2G174699|GRMZM2G013082|GRMZM2G150404|GRMZM2G055320|GRMZM2G168364|AC197758.3_FG004|AC196475.3_FG004|GRMZM2G059637|GRMZM2G140527|GRMZM2G168956|GRMZM2G350020|GRMZM2G049877|GRMZM2G118610|GRMZM2G049318|GRMZM2G104626|GRMZM2G099619|GRMZM2G092465|GRMZM2G181637|GRMZM2G336337|GRMZM2G166176|GRMZM2G050305|GRMZM2G018241|GRMZM2G036217|AC199526.5_FG002	L18x4vsL18x0	High
GO:9832	59/1919	191/17388	7.1245e-14	3.2618e-11	plant-type cell wall biogenesis	GRMZM2G159431|GRMZM2G059825|GRMZM5G843892|GRMZM2G354151|GRMZM5G824698|GRMZM2G020721|GRMZM2G178998|GRMZM2G034360|GRMZM5G826714|AC155610.2_FG007|GRMZM2G098434|GRMZM2G140893|GRMZM2G030167|GRMZM2G167497|GRMZM2G104092|GRMZM2G118959|GRMZM2G112336|GRMZM2G353276|GRMZM2G109326|GRMZM2G458538|GRMZM2G132169|GRMZM2G069047|GRMZM2G027723|GRMZM2G001079|GRMZM2G177631|GRMZM2G325907|GRMZM2G424832|GRMZM2G157927|GRMZM2G134308|GRMZM2G109352|GRMZM2G001661|GRMZM2G109431|GRMZM2G070360|GRMZM2G110145|GRMZM2G113655|GRMZM2G113137|GRMZM2G045287|GRMZM2G177242|GRMZM5G814718|GRMZM2G388587|GRMZM2G150404|GRMZM2G058472|GRMZM2G071970|GRMZM2G068350|GRMZM2G018375|GRMZM2G000764|GRMZM2G139250|GRMZM2G025642|GRMZM2G122277|GRMZM2G092465|GRMZM2G073725|GRMZM2G022931|GRMZM2G107854|GRMZM2G336337|GRMZM2G018241|GRMZM2G339645|GRMZM2G055795|GRMZM2G165961|GRMZM2G096546	L18x4vsL18x0	High
GO:71554	135/1919	655/17388	2.6941e-13	1.0573e-10	cell wall organization or biogenesis	GRMZM2G159431|GRMZM2G059825|GRMZM2G147849|GRMZM2G172529|GRMZM2G354151|GRMZM2G583971|GRMZM2G178998|GRMZM2G388684|GRMZM2G034360|GRMZM2G318299|GRMZM5G826714|GRMZM2G071157|AC208201.3_FG003|GRMZM2G098239|GRMZM2G140893|GRMZM2G078469|GRMZM2G030167|GRMZM2G118959|GRMZM5G862540|GRMZM2G112336|GRMZM2G109326|GRMZM2G458538|GRMZM2G029506|GRMZM2G027723|GRMZM5G844894|GRMZM2G157927|GRMZM2G471065|GRMZM2G134308|GRMZM2G424112|GRMZM2G053554|GRMZM2G480074|GRMZM2G109352|GRMZM2G001661|AC177908.3_FG002|GRMZM2G045287|GRMZM2G176595|GRMZM5G814718|GRMZM2G152189|GRMZM2G361064|GRMZM2G174699|GRMZM2G013082|GRMZM2G058472|GRMZM2G125436|GRMZM2G059565|GRMZM2G019583|GRMZM2G168364|GRMZM2G018375|GRMZM2G079263|GRMZM2G178025|GRMZM2G139250|GRMZM2G455564|GRMZM2G047298|GRMZM2G099491|GRMZM2G142709|GRMZM2G122277|GRMZM2G092465|GRMZM2G073725|GRMZM2G107854|GRMZM2G129189|GRMZM2G336337|GRMZM2G110735|GRMZM2G018241|GRMZM2G096546|GRMZM2G057930|GRMZM2G421463|GRMZM2G166603|GRMZM2G074585|GRMZM2G328500|GRMZM2G094990|GRMZM2G346455|GRMZM2G006130|GRMZM2G062996|GRMZM2G082520|GRMZM5G843892|GRMZM5G824698|GRMZM2G127117|GRMZM2G020721|GRMZM2G041668|AC155610.2_FG007|GRMZM2G098434|GRMZM2G405622|GRMZM2G167497|GRMZM2G071478|GRMZM2G128682|GRMZM2G104092|GRMZM2G162758|GRMZM2G353276|GRMZM2G154178|GRMZM2G132169|GRMZM2G069047|GRMZM2G001079|GRMZM2G159105|GRMZM2G177631|GRMZM2G021427|GRMZM2G325907|GRMZM2G424832|GRMZM2G020856|GRMZM5G857641|GRMZM2G073943|GRMZM2G109431|GRMZM2G158240|GRMZM2G135763|GRMZM2G070360|GRMZM2G110145|GRMZM2G113655|GRMZM2G113137|GRMZM2G177242|GRMZM2G388587|GRMZM2G150404|GRMZM2G468661|GRMZM2G046618|GRMZM2G113815|GRMZM2G071970|GRMZM2G068350|GRMZM2G406974|GRMZM2G059129|GRMZM2G327266|GRMZM2G113761|GRMZM2G136106|GRMZM2G078890|GRMZM2G101958|GRMZM2G000764|GRMZM2G119864|GRMZM2G002260|GRMZM2G025642|GRMZM2G047414|GRMZM2G451965|GRMZM2G022931|GRMZM2G339122|GRMZM2G153987|GRMZM2G019373|GRMZM2G339645|GRMZM2G055795|GRMZM2G165961|GRMZM2G107373	L18x4vsL18x0	High
GO:42546	68/1919	250/17388	8.3878e-13	2.8802e-10	cell wall biogenesis	GRMZM2G166603|GRMZM2G159431|GRMZM2G059825|GRMZM2G172529|GRMZM5G843892|GRMZM2G354151|GRMZM5G824698|GRMZM2G020721|GRMZM2G178998|GRMZM2G034360|GRMZM5G826714|AC155610.2_FG007|GRMZM2G098434|AC208201.3_FG003|GRMZM2G140893|GRMZM2G078469|GRMZM2G030167|GRMZM2G167497|GRMZM2G104092|GRMZM2G118959|GRMZM2G112336|GRMZM2G353276|GRMZM2G109326|GRMZM2G458538|GRMZM2G132169|GRMZM2G069047|GRMZM2G027723|GRMZM2G001079|GRMZM5G844894|GRMZM2G177631|GRMZM2G325907|GRMZM2G424832|GRMZM2G157927|GRMZM2G134308|GRMZM2G073943|GRMZM2G480074|GRMZM2G109352|GRMZM2G001661|GRMZM2G109431|GRMZM2G070360|GRMZM2G110145|GRMZM2G113655|GRMZM2G113137|GRMZM2G045287|GRMZM2G177242|GRMZM5G814718|GRMZM2G388587|GRMZM2G150404|GRMZM2G058472|GRMZM2G071970|GRMZM2G068350|GRMZM2G406974|GRMZM2G018375|GRMZM2G113761|GRMZM2G000764|GRMZM2G139250|GRMZM2G025642|GRMZM2G122277|GRMZM2G092465|GRMZM2G073725|GRMZM2G022931|GRMZM2G107854|GRMZM2G336337|GRMZM2G018241|GRMZM2G339645|GRMZM2G055795|GRMZM2G165961|GRMZM2G096546	L18x4vsL18x0	High
GO:71669	78/1919	314/17388	2.9635e-12	9.0451e-10	plant-type cell wall organization or biogenesis	GRMZM2G159431|GRMZM2G059825|GRMZM2G074585|GRMZM2G328500|GRMZM2G094990|GRMZM2G082520|GRMZM5G843892|GRMZM2G354151|GRMZM5G824698|GRMZM2G020721|GRMZM2G178998|GRMZM2G034360|GRMZM5G826714|AC155610.2_FG007|GRMZM2G098434|GRMZM2G071157|GRMZM2G405622|GRMZM2G140893|GRMZM2G078469|GRMZM2G030167|GRMZM2G167497|GRMZM2G104092|GRMZM2G118959|GRMZM5G862540|GRMZM2G112336|GRMZM2G353276|GRMZM2G109326|GRMZM2G458538|GRMZM2G154178|GRMZM2G132169|GRMZM2G069047|GRMZM2G027723|GRMZM2G001079|GRMZM2G177631|GRMZM2G021427|GRMZM2G325907|GRMZM2G424832|GRMZM2G157927|GRMZM2G020856|GRMZM5G857641|GRMZM2G134308|GRMZM2G109352|GRMZM2G001661|GRMZM2G109431|GRMZM2G070360|GRMZM2G110145|GRMZM2G113655|GRMZM2G113137|GRMZM2G045287|GRMZM2G176595|GRMZM2G177242|GRMZM5G814718|GRMZM2G152189|GRMZM2G388587|GRMZM2G361064|GRMZM2G150404|GRMZM2G058472|GRMZM2G071970|GRMZM2G068350|GRMZM2G059129|GRMZM2G018375|GRMZM2G327266|GRMZM2G000764|GRMZM2G139250|GRMZM2G025642|GRMZM2G122277|GRMZM2G092465|GRMZM2G073725|GRMZM2G022931|GRMZM2G107854|GRMZM2G339122|GRMZM2G019373|GRMZM2G336337|GRMZM2G018241|GRMZM2G339645|GRMZM2G055795|GRMZM2G165961|GRMZM2G096546	L18x4vsL18x0	High
GO:9834	34/1919	86/17388	6.8416e-12	1.8794e-09	plant-type secondary cell wall biogenesis	GRMZM2G159431|GRMZM2G109431|GRMZM2G059825|GRMZM2G113655|GRMZM5G843892|GRMZM2G177242|GRMZM5G814718|GRMZM2G354151|GRMZM2G388587|GRMZM2G020721|GRMZM2G178998|GRMZM2G150404|GRMZM2G058472|GRMZM2G068350|GRMZM2G167497|GRMZM2G118959|GRMZM2G109326|GRMZM2G458538|GRMZM2G132169|GRMZM2G069047|GRMZM2G139250|GRMZM2G001079|GRMZM2G025642|GRMZM2G325907|GRMZM2G092465|GRMZM2G424832|GRMZM2G157927|GRMZM2G022931|GRMZM2G336337|GRMZM2G018241|GRMZM2G134308|GRMZM2G055795|GRMZM2G165961|GRMZM2G096546	L18x4vsL18x0	High
GO:44550	65/1919	251/17388	2.8259e-11	7.0572e-09	secondary metabolite biosynthetic process	GRMZM2G099363|GRMZM2G062718|GRMZM2G054332|GRMZM2G320023|GRMZM2G412085|GRMZM2G006894|GRMZM2G140817|AC233893.1_FG003|GRMZM2G146152|GRMZM2G367668|GRMZM2G034360|GRMZM2G121333|AC155610.2_FG007|GRMZM2G057086|GRMZM2G168304|GRMZM2G160452|GRMZM2G164974|GRMZM2G010468|GRMZM2G162758|GRMZM2G394783|GRMZM2G132169|GRMZM2G029506|GRMZM2G069047|GRMZM2G308666|GRMZM2G325907|GRMZM2G424832|GRMZM2G014580|GRMZM2G149636|GRMZM2G052825|GRMZM2G035584|GRMZM2G305526|GRMZM2G068917|GRMZM2G078480|GRMZM2G162508|GRMZM5G814718|GRMZM5G844562|GRMZM2G388587|GRMZM2G039278|GRMZM2G013082|GRMZM2G150404|GRMZM5G826979|GRMZM2G055320|GRMZM2G168364|AC197758.3_FG004|AC196475.3_FG004|GRMZM2G059637|GRMZM2G168956|GRMZM2G350020|GRMZM2G049877|GRMZM2G118610|GRMZM2G049318|GRMZM2G104626|GRMZM2G099619|GRMZM2G092465|GRMZM2G037781|GRMZM2G087169|GRMZM2G336337|GRMZM2G166176|GRMZM2G050305|GRMZM2G018241|GRMZM2G036217|GRMZM2G012584|GRMZM2G164036|GRMZM2G017792|AC199526.5_FG002	L18x4vsL18x0	High
GO:45229	104/1919	492/17388	3.453e-11	7.6804e-09	external encapsulating structure organization	GRMZM2G416965|GRMZM2G059825|GRMZM2G147849|GRMZM2G354151|GRMZM2G178998|GRMZM2G034360|GRMZM2G318299|GRMZM5G826714|GRMZM2G071157|GRMZM2G098239|GRMZM2G140893|GRMZM2G078469|GRMZM2G118959|GRMZM2G056944|GRMZM5G862540|GRMZM2G112336|GRMZM2G109326|GRMZM2G029506|GRMZM2G027723|GRMZM2G134308|GRMZM2G053554|GRMZM2G480074|GRMZM2G109352|GRMZM2G001661|AC177908.3_FG002|GRMZM2G045287|GRMZM2G176595|GRMZM2G152189|GRMZM2G361064|GRMZM2G174699|GRMZM2G013082|GRMZM2G125436|GRMZM2G019583|GRMZM2G018375|GRMZM2G049877|GRMZM2G079263|GRMZM2G178025|GRMZM2G455564|GRMZM2G099491|GRMZM2G142709|GRMZM2G122277|GRMZM2G073725|GRMZM2G107854|GRMZM2G110735|GRMZM2G018241|GRMZM2G036217|GRMZM2G057930|GRMZM2G054332|GRMZM2G074585|GRMZM2G328500|GRMZM2G094990|GRMZM2G346455|GRMZM2G062996|GRMZM2G082520|GRMZM5G843892|GRMZM5G824698|GRMZM2G127117|GRMZM2G041668|AC155610.2_FG007|GRMZM2G098434|GRMZM2G405622|GRMZM2G167497|GRMZM2G128682|GRMZM2G104092|GRMZM2G162758|GRMZM2G353276|GRMZM2G154178|GRMZM2G001079|GRMZM2G177631|GRMZM2G021427|GRMZM2G424832|GRMZM2G109431|GRMZM2G158240|GRMZM2G135763|GRMZM2G110145|GRMZM2G113655|GRMZM2G113137|GRMZM2G150404|GRMZM2G468661|GRMZM2G046618|GRMZM2G113815|GRMZM2G071970|GRMZM2G068350|GRMZM2G059129|GRMZM2G327266|GRMZM2G113761|GRMZM2G136106|GRMZM2G078890|GRMZM2G101958|GRMZM2G000764|GRMZM2G162737|GRMZM2G119864|GRMZM2G025642|GRMZM2G047414|GRMZM2G004683|GRMZM2G087769|GRMZM2G099619|GRMZM2G451965|GRMZM2G339122|GRMZM2G153987|GRMZM2G019373|GRMZM2G339645|GRMZM2G055795|GRMZM2G165961	L18x4vsL18x0	High
GO:5975	221/1919	1315/17388	3.6347e-11	7.6804e-09	carbohydrate metabolic process	GRMZM2G095082|GRMZM2G147849|GRMZM2G060659|GRMZM2G113033|GRMZM2G074946|GRMZM2G034360|GRMZM2G318299|GRMZM2G126900|GRMZM5G826714|GRMZM2G380561|GRMZM2G002416|GRMZM2G095763|GRMZM2G140893|GRMZM2G037998|GRMZM2G077415|GRMZM2G166245|GRMZM2G118959|GRMZM5G860761|GRMZM2G109326|GRMZM2G027723|GRMZM2G340656|GRMZM2G337242|GRMZM2G463280|GRMZM2G121200|GRMZM2G128876|GRMZM2G453805|GRMZM2G134308|GRMZM2G163883|GRMZM2G125241|GRMZM2G312521|GRMZM2G038973|GRMZM2G053554|GRMZM2G109352|GRMZM2G165931|GRMZM2G136139|AC177908.3_FG002|GRMZM2G045287|GRMZM2G154124|GRMZM2G150683|GRMZM2G174699|GRMZM2G150201|GRMZM2G057140|GRMZM2G058472|GRMZM2G019185|GRMZM2G140078|GRMZM2G019183|GRMZM2G364748|GRMZM2G068707|GRMZM2G343828|GRMZM2G119941|GRMZM2G079263|GRMZM2G081583|GRMZM2G178025|GRMZM2G455564|GRMZM2G080375|GRMZM2G142709|GRMZM2G447795|GRMZM2G073725|GRMZM6G741210|GRMZM2G107854|GRMZM2G129189|GRMZM2G039723|GRMZM2G057930|GRMZM2G162529|GRMZM2G346455|GRMZM5G843892|GRMZM2G025459|GRMZM5G824698|GRMZM2G165357|GRMZM2G136918|GRMZM2G104092|GRMZM2G023163|GRMZM2G070271|GRMZM2G081729|GRMZM2G178960|GRMZM2G001079|GRMZM2G177631|GRMZM2G145075|GRMZM2G313536|GRMZM2G025231|GRMZM2G109431|GRMZM2G158240|GRMZM2G012758|GRMZM2G162505|GRMZM2G113137|GRMZM2G130230|GRMZM2G176433|GRMZM2G150404|GRMZM2G468661|GRMZM2G046618|GRMZM2G113815|GRMZM2G111998|GRMZM2G038301|GRMZM2G059129|GRMZM2G136106|GRMZM2G046284|GRMZM2G078890|GRMZM2G112830|GRMZM2G000764|GRMZM2G002260|GRMZM2G423567|GRMZM2G154678|GRMZM2G050309|GRMZM5G874903|GRMZM2G055795|GRMZM2G107373|AC202915.3_FG002|GRMZM2G055313|GRMZM2G059825|GRMZM2G172529|GRMZM2G480451|GRMZM2G307561|GRMZM2G133048|GRMZM2G001288|GRMZM2G452669|GRMZM5G829946|GRMZM2G388684|GRMZM5G852968|AC208201.3_FG003|GRMZM2G139828|GRMZM2G017186|GRMZM2G078469|GRMZM2G057766|GRMZM2G179170|GRMZM2G008226|GRMZM5G862540|GRMZM2G073584|GRMZM2G035503|GRMZM2G112336|GRMZM2G137535|GRMZM2G458538|GRMZM2G173195|GRMZM2G045534|GRMZM5G844894|GRMZM2G018820|GRMZM2G127147|GRMZM2G471065|GRMZM5G805609|GRMZM2G165535|GRMZM2G165655|GRMZM5G845611|GRMZM2G127853|GRMZM2G151257|GRMZM2G026807|GRMZM2G125436|GRMZM2G328171|GRMZM2G019583|GRMZM2G168364|GRMZM2G003794|GRMZM2G076398|GRMZM2G149617|GRMZM2G139250|GRMZM2G119783|GRMZM2G413044|GRMZM2G012140|GRMZM2G122277|GRMZM2G173536|GRMZM2G132866|GRMZM2G110735|GRMZM2G018241|GRMZM2G096546|GRMZM2G058745|GRMZM2G166603|GRMZM2G328500|GRMZM2G007347|AC199765.4_FG008|GRMZM2G145109|GRMZM2G450163|GRMZM2G089836|GRMZM2G006130|GRMZM2G381739|GRMZM2G026024|GRMZM2G063566|GRMZM2G127117|GRMZM2G020721|GRMZM2G124524|GRMZM2G041668|AC155610.2_FG007|GRMZM2G098434|GRMZM2G370048|GRMZM2G167497|GRMZM2G128682|GRMZM2G107082|GRMZM2G162359|GRMZM2G080231|GRMZM2G062585|GRMZM2G424832|GRMZM2G428518|GRMZM2G180889|GRMZM2G146206|GRMZM2G073943|GRMZM2G102183|GRMZM2G347280|GRMZM2G135763|GRMZM2G110145|GRMZM2G113655|GRMZM2G089812|GRMZM2G089136|GRMZM2G337113|GRMZM2G071970|GRMZM2G068350|GRMZM2G406974|GRMZM2G125991|GRMZM2G113761|GRMZM2G027385|GRMZM2G098520|AC217887.3_FG004|GRMZM2G119864|GRMZM2G047414|GRMZM2G044027|GRMZM2G122231|GRMZM2G451965|GRMZM2G359234|GRMZM2G055150|GRMZM2G153987|GRMZM2G553687|GRMZM2G339645|GRMZM2G165961|GRMZM2G034598|GRMZM2G011373|GRMZM2G148167	L18x4vsL18x0	High
GO:19748	80/1919	347/17388	8.7015e-11	1.7074e-08	secondary metabolic process	GRMZM2G099363|GRMZM2G163535|GRMZM2G062718|GRMZM2G054332|GRMZM2G320023|GRMZM2G412085|GRMZM2G006894|GRMZM2G140817|GRMZM2G118241|AC233893.1_FG003|GRMZM2G146152|GRMZM5G870077|GRMZM2G367668|GRMZM2G034360|GRMZM2G121333|AC155610.2_FG007|GRMZM2G057086|GRMZM2G168304|GRMZM2G160452|GRMZM2G164974|GRMZM2G010468|GRMZM2G162758|GRMZM2G394783|GRMZM2G132169|GRMZM2G029506|GRMZM2G069047|GRMZM2G308666|GRMZM5G844894|GRMZM2G025783|GRMZM2G325907|GRMZM2G017852|GRMZM2G424832|GRMZM2G014580|GRMZM2G149636|GRMZM2G052825|GRMZM2G141473|GRMZM2G073943|GRMZM2G035584|GRMZM2G325650|GRMZM2G305526|GRMZM2G068917|GRMZM2G078480|GRMZM2G162508|GRMZM5G814718|GRMZM5G844562|GRMZM2G388587|GRMZM2G174699|GRMZM2G039278|GRMZM2G013082|GRMZM2G150404|GRMZM5G826979|GRMZM2G055320|GRMZM2G168364|AC197758.3_FG004|AC196475.3_FG004|GRMZM2G059637|GRMZM2G140527|GRMZM2G168956|GRMZM2G350020|GRMZM2G049877|GRMZM2G118610|GRMZM2G049318|GRMZM2G416632|GRMZM2G104626|GRMZM2G099619|GRMZM2G092465|GRMZM2G037781|GRMZM2G087169|GRMZM2G181637|GRMZM2G124974|GRMZM2G336337|GRMZM2G166176|GRMZM2G050305|GRMZM2G018241|GRMZM2G036217|GRMZM2G012584|GRMZM2G164036|GRMZM2G017792|GRMZM2G055795|AC199526.5_FG002	L18x4vsL18x0	High
GO:9808	32/1919	85/17388	1.2851e-10	2.3535e-08	lignin metabolic process	GRMZM2G099363|GRMZM2G163535|GRMZM2G305526|GRMZM2G068917|GRMZM2G078480|GRMZM5G814718|GRMZM5G844562|GRMZM2G140817|GRMZM2G388587|GRMZM2G146152|GRMZM2G367668|GRMZM2G150404|GRMZM2G168364|AC197758.3_FG004|AC196475.3_FG004|GRMZM2G160452|GRMZM2G140527|GRMZM2G010468|GRMZM2G118610|GRMZM2G132169|GRMZM2G029506|GRMZM2G069047|GRMZM5G844894|GRMZM2G325907|GRMZM2G092465|GRMZM2G424832|GRMZM2G181637|GRMZM2G336337|GRMZM2G018241|GRMZM2G073943|GRMZM2G035584|AC199526.5_FG002	L18x4vsL18x0	High
GO:70592	29/1919	72/17388	1.4009e-10	2.4052e-08	cell wall polysaccharide biosynthetic process	GRMZM2G109352|GRMZM2G109431|GRMZM2G059825|GRMZM2G172529|GRMZM2G113655|GRMZM5G824698|GRMZM2G020721|GRMZM2G034360|GRMZM5G826714|AC155610.2_FG007|GRMZM2G058472|GRMZM2G071970|GRMZM2G098434|GRMZM2G068350|AC208201.3_FG003|GRMZM2G140893|GRMZM2G406974|GRMZM2G078469|GRMZM2G167497|GRMZM2G118959|GRMZM2G109326|GRMZM2G458538|GRMZM2G000764|GRMZM2G001079|GRMZM5G844894|GRMZM2G107854|GRMZM2G134308|GRMZM2G073943|GRMZM2G096546	L18x4vsL18x0	High
GO:10383	36/1919	106/17388	2.7389e-10	4.4258e-08	cell wall polysaccharide metabolic process	GRMZM2G109352|GRMZM2G109431|GRMZM2G059825|GRMZM2G172529|GRMZM2G113655|GRMZM2G006130|GRMZM5G824698|GRMZM2G020721|GRMZM2G041668|GRMZM2G034360|GRMZM5G826714|AC155610.2_FG007|GRMZM2G058472|GRMZM2G071970|GRMZM2G098434|GRMZM2G068350|AC208201.3_FG003|GRMZM2G140893|GRMZM2G406974|GRMZM2G059129|GRMZM2G078469|GRMZM2G167497|GRMZM2G118959|GRMZM2G113761|GRMZM2G109326|GRMZM2G458538|GRMZM2G000764|GRMZM2G139250|GRMZM2G002260|GRMZM2G001079|GRMZM5G844894|GRMZM2G107854|GRMZM2G134308|GRMZM2G073943|GRMZM2G096546|GRMZM2G107373	L18x4vsL18x0	High
GO:70589	29/1919	75/17388	4.4708e-10	6.4638e-08	cellular component macromolecule biosynthetic process	GRMZM2G109352|GRMZM2G109431|GRMZM2G059825|GRMZM2G172529|GRMZM2G113655|GRMZM5G824698|GRMZM2G020721|GRMZM2G034360|GRMZM5G826714|AC155610.2_FG007|GRMZM2G058472|GRMZM2G071970|GRMZM2G098434|GRMZM2G068350|AC208201.3_FG003|GRMZM2G140893|GRMZM2G406974|GRMZM2G078469|GRMZM2G167497|GRMZM2G118959|GRMZM2G109326|GRMZM2G458538|GRMZM2G000764|GRMZM2G001079|GRMZM5G844894|GRMZM2G107854|GRMZM2G134308|GRMZM2G073943|GRMZM2G096546	L18x4vsL18x0	High
GO:44038	29/1919	75/17388	4.4708e-10	6.4638e-08	cell wall macromolecule biosynthetic process	GRMZM2G109352|GRMZM2G109431|GRMZM2G059825|GRMZM2G172529|GRMZM2G113655|GRMZM5G824698|GRMZM2G020721|GRMZM2G034360|GRMZM5G826714|AC155610.2_FG007|GRMZM2G058472|GRMZM2G071970|GRMZM2G098434|GRMZM2G068350|AC208201.3_FG003|GRMZM2G140893|GRMZM2G406974|GRMZM2G078469|GRMZM2G167497|GRMZM2G118959|GRMZM2G109326|GRMZM2G458538|GRMZM2G000764|GRMZM2G001079|GRMZM5G844894|GRMZM2G107854|GRMZM2G134308|GRMZM2G073943|GRMZM2G096546	L18x4vsL18x0	High
GO:55114	279/1919	1798/17388	5.6591e-10	7.4385e-08	oxidation-reduction process	GRMZM2G076562|GRMZM2G095082|GRMZM2G163535|GRMZM6G859365|GRMZM2G044175|GRMZM2G048775|GRMZM2G177384|GRMZM2G113033|GRMZM2G320269|GRMZM2G009048|GRMZM2G365961|GRMZM2G042313|GRMZM2G020523|GRMZM2G074946|GRMZM2G126900|GRMZM2G062151|GRMZM2G003506|GRMZM2G103342|GRMZM2G095404|GRMZM2G077415|GRMZM2G308944|GRMZM2G324297|GRMZM2G106748|GRMZM2G122892|GRMZM2G394500|GRMZM2G102382|GRMZM2G108123|GRMZM2G097934|GRMZM2G420407|GRMZM2G164967|GRMZM2G122327|GRMZM2G006791|GRMZM5G814718|GRMZM2G088765|GRMZM2G085812|GRMZM5G826389|GRMZM2G419782|GRMZM2G039278|GRMZM2G061088|GRMZM2G013082|GRMZM2G313184|GRMZM2G099666|GRMZM2G370745|GRMZM2G167431|GRMZM2G142011|GRMZM2G032896|GRMZM2G140527|GRMZM2G113844|GRMZM2G001653|GRMZM2G133434|GRMZM2G087206|GRMZM2G118610|GRMZM2G082792|GRMZM2G025441|GRMZM5G820287|GRMZM2G047456|GRMZM2G089982|GRMZM2G106408|GRMZM5G822593|GRMZM2G132903|GRMZM2G124972|GRMZM2G037781|GRMZM2G361475|GRMZM2G086231|GRMZM2G124974|GRMZM2G143235|GRMZM2G039723|GRMZM5G885392|GRMZM2G036217|GRMZM2G164036|GRMZM2G033515|GRMZM2G331638|GRMZM2G171118|GRMZM2G047800|GRMZM2G175562|GRMZM2G446454|GRMZM2G146152|GRMZM2G036340|GRMZM2G321839|GRMZM2G080183|GRMZM2G085198|GRMZM2G147245|GRMZM2G106250|GRMZM2G136918|GRMZM2G052266|GRMZM2G139874|GRMZM2G078798|GRMZM2G139512|GRMZM2G010468|GRMZM2G162758|GRMZM5G838196|GRMZM2G395354|GRMZM2G365774|GRMZM2G042347|GRMZM2G150893|GRMZM2G025109|GRMZM2G405459|GRMZM2G053916|GRMZM2G122853|GRMZM2G052825|GRMZM2G035268|GRMZM2G129246|GRMZM2G351259|GRMZM2G117706|GRMZM2G097283|GRMZM2G004211|AF546187.1_FG011|GRMZM2G084407|GRMZM2G377855|GRMZM2G013726|GRMZM2G048474|GRMZM2G071450|GRMZM2G099467|GRMZM5G838285|AC211394.4_FG004|GRMZM2G179147|GRMZM2G060357|GRMZM2G162748|GRMZM2G119116|GRMZM2G088689|GRMZM2G130230|GRMZM2G156861|GRMZM2G066578|GRMZM2G042136|GRMZM2G089895|GRMZM2G079619|GRMZM2G097841|GRMZM2G350020|GRMZM2G171328|GRMZM2G162737|GRMZM2G177412|GRMZM2G152135|GRMZM2G436986|GRMZM2G004683|GRMZM2G066441|GRMZM2G048907|GRMZM5G874903|GRMZM2G429540|GRMZM2G055431|GRMZM2G148441|GRMZM2G076239|GRMZM2G181362|GRMZM2G114642|GRMZM2G007140|GRMZM2G134130|GRMZM2G140817|GRMZM2G176216|GRMZM2G320307|GRMZM2G314652|GRMZM2G701801|GRMZM2G177668|GRMZM2G152801|GRMZM2G057086|GRMZM2G010673|GRMZM2G380286|GRMZM2G146234|GRMZM2G354558|GRMZM2G007810|GRMZM5G862540|GRMZM2G060800|GRMZM2G166639|GRMZM2G035506|GRMZM2G458538|GRMZM2G432128|GRMZM2G173195|GRMZM2G108637|GRMZM2G308666|GRMZM2G126732|GRMZM2G014580|GRMZM2G127945|GRMZM2G106588|GRMZM2G141473|GRMZM2G130904|GRMZM2G007249|GRMZM2G349187|AC226235.2_FG001|GRMZM2G415579|GRMZM2G074761|GRMZM2G116846|GRMZM2G139803|GRMZM2G113216|GRMZM5G845611|GRMZM2G069298|GRMZM2G323830|GRMZM2G341934|GRMZM2G102318|GRMZM2G439422|GRMZM2G028302|GRMZM2G070603|GRMZM2G169458|GRMZM2G332423|GRMZM2G407740|GRMZM2G017045|GRMZM2G018375|GRMZM2G076398|GRMZM2G161169|GRMZM2G141214|GRMZM2G117369|GRMZM2G166616|GRMZM2G119305|GRMZM5G851051|GRMZM2G080650|GRMZM2G159643|GRMZM2G028677|GRMZM2G061230|GRMZM2G087169|GRMZM2G336337|GRMZM2G032253|GRMZM2G053977|GRMZM2G166603|GRMZM2G116902|GRMZM2G080107|GRMZM2G328500|GRMZM2G025171|GRMZM2G059191|GRMZM2G171078|GRMZM2G020721|AC190636.3_FG005|GRMZM2G038365|GRMZM2G367668|GRMZM2G041308|GRMZM2G037156|GRMZM2G381051|GRMZM2G131508|GRMZM5G886257|GRMZM2G112530|GRMZM2G329029|GRMZM2G180082|GRMZM2G394783|GRMZM2G132169|GRMZM2G122337|GRMZM2G060045|GRMZM2G044247|GRMZM2G157683|GRMZM2G150134|GRMZM2G091233|GRMZM2G086210|GRMZM2G162233|GRMZM2G102183|GRMZM2G069093|GRMZM2G305526|GRMZM2G068917|GRMZM2G078480|GRMZM5G844562|GRMZM2G011708|GRMZM2G388587|GRMZM2G020500|GRMZM2G018579|GRMZM2G149800|GRMZM2G337113|GRMZM2G000932|GRMZM2G130755|GRMZM2G150248|GRMZM2G166145|GRMZM2G050159|GRMZM2G072388|AC197758.3_FG004|GRMZM2G162222|GRMZM2G125196|GRMZM5G836378|GRMZM2G126285|GRMZM2G140448|GRMZM2G079348|GRMZM2G112792|GRMZM2G133475|GRMZM2G098520|GRMZM2G329047|GRMZM2G108851|GRMZM2G138008|GRMZM2G138800|GRMZM2G159724|GRMZM2G093195|GRMZM2G119067|GRMZM2G065635|GRMZM2G043855|GRMZM2G376918|GRMZM2G163421|GRMZM2G016264|GRMZM2G011373	L18x4vsL18x0	High
GO:9767	27/1919	67/17388	5.9458e-10	7.4385e-08	photosynthetic electron transport chain	GRMZM2G097283|GRMZM2G095082|GRMZM2G080107|GRMZM2G377855|GRMZM2G025171|GRMZM2G122327|GRMZM2G162748|GRMZM2G175562|GRMZM2G059191|GRMZM2G009048|GRMZM2G134130|GRMZM2G028302|GRMZM2G038365|GRMZM2G017045|GRMZM2G308944|GRMZM2G001653|GRMZM2G329047|GRMZM5G838196|GRMZM5G851051|GRMZM2G122337|GRMZM2G436986|GRMZM2G048907|GRMZM2G032253|GRMZM5G885392|GRMZM2G163421|GRMZM2G162233|GRMZM2G011373	L18x4vsL18x0	High
GO:71555	94/1919	450/17388	5.9573e-10	7.4385e-08	cell wall organization	GRMZM2G059825|GRMZM2G074585|GRMZM2G328500|GRMZM2G147849|GRMZM2G094990|GRMZM2G346455|GRMZM2G062996|GRMZM2G082520|GRMZM5G843892|GRMZM2G354151|GRMZM5G824698|GRMZM2G127117|GRMZM2G178998|GRMZM2G041668|GRMZM2G034360|GRMZM2G318299|GRMZM5G826714|AC155610.2_FG007|GRMZM2G098434|GRMZM2G071157|GRMZM2G405622|GRMZM2G098239|GRMZM2G140893|GRMZM2G078469|GRMZM2G167497|GRMZM2G128682|GRMZM2G104092|GRMZM2G118959|GRMZM5G862540|GRMZM2G112336|GRMZM2G162758|GRMZM2G353276|GRMZM2G109326|GRMZM2G154178|GRMZM2G029506|GRMZM2G027723|GRMZM2G001079|GRMZM2G177631|GRMZM2G021427|GRMZM2G424832|GRMZM2G134308|GRMZM2G053554|GRMZM2G480074|GRMZM2G109352|GRMZM2G001661|GRMZM2G109431|GRMZM2G158240|GRMZM2G135763|GRMZM2G110145|AC177908.3_FG002|GRMZM2G113655|GRMZM2G113137|GRMZM2G045287|GRMZM2G176595|GRMZM2G152189|GRMZM2G361064|GRMZM2G174699|GRMZM2G013082|GRMZM2G150404|GRMZM2G468661|GRMZM2G046618|GRMZM2G125436|GRMZM2G113815|GRMZM2G071970|GRMZM2G019583|GRMZM2G059129|GRMZM2G018375|GRMZM2G327266|GRMZM2G113761|GRMZM2G136106|GRMZM2G078890|GRMZM2G101958|GRMZM2G000764|GRMZM2G079263|GRMZM2G119864|GRMZM2G178025|GRMZM2G455564|GRMZM2G099491|GRMZM2G025642|GRMZM2G047414|GRMZM2G142709|GRMZM2G122277|GRMZM2G451965|GRMZM2G073725|GRMZM2G107854|GRMZM2G339122|GRMZM2G153987|GRMZM2G019373|GRMZM2G110735|GRMZM2G018241|GRMZM2G339645|GRMZM2G055795|GRMZM2G165961|GRMZM2G057930	L18x4vsL18x0	High
GO:45491	23/1919	51/17388	7.7089e-10	9.2071e-08	xylan metabolic process	GRMZM2G118959|GRMZM2G109431|GRMZM2G059825|GRMZM2G172529|GRMZM2G113655|GRMZM2G458538|GRMZM2G006130|GRMZM2G139250|GRMZM2G002260|GRMZM2G001079|GRMZM5G844894|GRMZM2G020721|GRMZM2G041668|GRMZM2G107854|GRMZM2G058472|GRMZM2G098434|GRMZM2G068350|AC208201.3_FG003|GRMZM2G406974|GRMZM2G134308|GRMZM2G078469|GRMZM2G073943|GRMZM2G096546	L18x4vsL18x0	High
GO:10345	20/1919	40/17388	1.0105e-09	1.1413e-07	suberin biosynthetic process	GRMZM2G062718|GRMZM2G054332|GRMZM2G059637|GRMZM2G164974|GRMZM2G168956|GRMZM2G350020|GRMZM2G162758|GRMZM2G049877|GRMZM2G162508|AC233893.1_FG003|GRMZM2G104626|GRMZM2G099619|GRMZM2G013082|GRMZM2G034360|GRMZM2G121333|GRMZM2G149636|AC155610.2_FG007|GRMZM2G168304|GRMZM2G166176|GRMZM2G036217	L18x4vsL18x0	High
GO:5976	91/1919	435/17388	1.0387e-09	1.1413e-07	polysaccharide metabolic process	GRMZM2G059825|GRMZM2G328500|GRMZM2G147849|GRMZM2G172529|GRMZM2G006130|GRMZM5G843892|GRMZM5G824698|GRMZM2G063566|GRMZM2G020721|GRMZM2G388684|GRMZM2G041668|GRMZM2G034360|GRMZM2G318299|GRMZM5G826714|AC155610.2_FG007|GRMZM2G098434|AC208201.3_FG003|GRMZM2G140893|GRMZM2G078469|GRMZM2G167497|GRMZM2G128682|GRMZM2G104092|GRMZM2G118959|GRMZM2G107082|GRMZM5G862540|GRMZM2G112336|GRMZM2G070271|GRMZM2G109326|GRMZM2G458538|GRMZM2G027723|GRMZM2G001079|GRMZM5G844894|GRMZM2G177631|GRMZM2G424832|GRMZM2G471065|GRMZM2G128876|GRMZM2G134308|GRMZM2G073943|GRMZM2G109352|GRMZM2G025231|GRMZM2G109431|GRMZM2G158240|GRMZM2G165655|GRMZM2G110145|AC177908.3_FG002|GRMZM2G113655|GRMZM2G113137|GRMZM2G045287|GRMZM2G089812|GRMZM2G150404|GRMZM2G468661|GRMZM2G046618|GRMZM2G058472|GRMZM2G125436|GRMZM2G071970|GRMZM2G068350|GRMZM2G406974|GRMZM2G019583|GRMZM2G038301|GRMZM2G168364|GRMZM2G059129|GRMZM2G113761|GRMZM2G136106|GRMZM2G078890|GRMZM2G364748|GRMZM2G149617|GRMZM2G000764|GRMZM2G119864|GRMZM2G178025|GRMZM2G139250|GRMZM2G455564|GRMZM2G002260|GRMZM2G119783|GRMZM2G142709|GRMZM2G413044|GRMZM2G122277|GRMZM2G451965|GRMZM2G073725|GRMZM6G741210|GRMZM2G107854|GRMZM2G153987|GRMZM2G129189|GRMZM2G110735|GRMZM2G553687|GRMZM2G018241|GRMZM2G339645|GRMZM2G055795|GRMZM2G165961|GRMZM2G096546|GRMZM2G107373|GRMZM2G057930	L18x4vsL18x0	High
GO:30243	33/1919	98/17388	1.9311e-09	2.0402e-07	cellulose metabolic process	GRMZM2G109352|GRMZM2G025231|GRMZM2G147849|GRMZM2G110145|GRMZM2G113137|GRMZM2G045287|GRMZM5G843892|GRMZM2G150404|GRMZM5G826714|GRMZM2G125436|GRMZM2G071970|GRMZM2G168364|GRMZM2G059129|GRMZM2G078469|GRMZM2G167497|GRMZM2G104092|GRMZM2G112336|GRMZM2G109326|GRMZM2G149617|GRMZM2G178025|GRMZM2G027723|GRMZM2G177631|GRMZM2G122277|GRMZM2G424832|GRMZM2G451965|GRMZM2G073725|GRMZM2G153987|GRMZM2G110735|GRMZM2G553687|GRMZM2G018241|GRMZM2G339645|GRMZM2G055795|GRMZM2G165961	L18x4vsL18x0	High
GO:44262	98/1919	489/17388	2.6031e-09	2.6484e-07	cellular carbohydrate metabolic process	GRMZM2G059825|GRMZM2G147849|GRMZM2G172529|GRMZM2G060659|GRMZM2G307561|GRMZM5G829946|GRMZM2G388684|GRMZM5G852968|GRMZM2G034360|GRMZM2G126900|GRMZM5G826714|GRMZM2G002416|GRMZM2G095763|AC208201.3_FG003|GRMZM2G140893|GRMZM2G078469|GRMZM2G077415|GRMZM2G118959|GRMZM2G179170|GRMZM2G008226|GRMZM2G112336|GRMZM2G109326|GRMZM2G458538|GRMZM2G027723|GRMZM2G045534|GRMZM5G844894|GRMZM2G018820|GRMZM2G471065|GRMZM2G128876|GRMZM2G134308|GRMZM2G312521|GRMZM2G109352|GRMZM2G136139|GRMZM2G045287|GRMZM2G026807|GRMZM2G057140|GRMZM2G058472|GRMZM2G125436|GRMZM2G140078|GRMZM2G168364|GRMZM2G019183|GRMZM2G364748|GRMZM2G149617|GRMZM2G178025|GRMZM2G119783|GRMZM2G413044|GRMZM2G122277|GRMZM2G073725|GRMZM6G741210|GRMZM2G107854|GRMZM2G110735|GRMZM2G018241|GRMZM2G096546|GRMZM2G089836|GRMZM5G843892|GRMZM5G824698|GRMZM2G063566|GRMZM2G020721|AC155610.2_FG007|GRMZM2G098434|GRMZM2G167497|GRMZM2G104092|GRMZM2G023163|GRMZM2G107082|GRMZM2G070271|GRMZM2G178960|GRMZM2G001079|GRMZM2G062585|GRMZM2G177631|GRMZM2G424832|GRMZM2G073943|GRMZM2G102183|GRMZM2G347280|GRMZM2G025231|GRMZM2G109431|GRMZM2G110145|GRMZM2G113655|GRMZM2G113137|GRMZM2G089812|GRMZM2G150404|GRMZM2G071970|GRMZM2G068350|GRMZM2G406974|GRMZM2G038301|GRMZM2G059129|GRMZM2G113761|GRMZM2G112830|GRMZM2G000764|GRMZM2G122231|GRMZM2G423567|GRMZM2G451965|GRMZM2G055150|GRMZM2G153987|GRMZM2G553687|GRMZM2G339645|GRMZM2G055795|GRMZM2G165961|GRMZM2G107373	L18x4vsL18x0	High
GO:30244	28/1919	78/17388	6.3511e-09	6.2309e-07	cellulose biosynthetic process	GRMZM2G109352|GRMZM2G025231|GRMZM2G147849|GRMZM2G110145|GRMZM2G113137|GRMZM2G045287|GRMZM5G843892|GRMZM2G150404|GRMZM5G826714|GRMZM2G071970|GRMZM2G168364|GRMZM2G078469|GRMZM2G167497|GRMZM2G104092|GRMZM2G112336|GRMZM2G109326|GRMZM2G149617|GRMZM2G027723|GRMZM2G177631|GRMZM2G122277|GRMZM2G424832|GRMZM2G073725|GRMZM2G110735|GRMZM2G553687|GRMZM2G018241|GRMZM2G339645|GRMZM2G055795|GRMZM2G165961	L18x4vsL18x0	High
GO:9809	26/1919	69/17388	6.7385e-09	6.383e-07	lignin biosynthetic process	GRMZM2G099363|GRMZM2G305526|GRMZM2G068917|GRMZM2G078480|GRMZM5G814718|GRMZM5G844562|GRMZM2G140817|GRMZM2G388587|GRMZM2G146152|GRMZM2G367668|GRMZM2G150404|GRMZM2G168364|AC197758.3_FG004|AC196475.3_FG004|GRMZM2G160452|GRMZM2G118610|GRMZM2G132169|GRMZM2G029506|GRMZM2G069047|GRMZM2G325907|GRMZM2G092465|GRMZM2G424832|GRMZM2G336337|GRMZM2G018241|GRMZM2G035584|AC199526.5_FG002	L18x4vsL18x0	High
GO:44036	45/1919	167/17388	8.2556e-09	7.5594e-07	cell wall macromolecule metabolic process	GRMZM2G109352|GRMZM2G109431|GRMZM2G059825|GRMZM2G172529|GRMZM2G113655|GRMZM2G006130|GRMZM2G583971|GRMZM5G824698|GRMZM2G020721|GRMZM2G388684|GRMZM2G041668|GRMZM2G034360|GRMZM5G826714|AC155610.2_FG007|GRMZM2G058472|GRMZM2G071970|GRMZM2G098434|GRMZM2G068350|AC208201.3_FG003|GRMZM2G140893|GRMZM2G406974|GRMZM2G168364|GRMZM2G059129|GRMZM2G078469|GRMZM2G167497|GRMZM2G071478|GRMZM2G118959|GRMZM2G113761|GRMZM2G109326|GRMZM2G458538|GRMZM2G000764|GRMZM2G139250|GRMZM2G002260|GRMZM2G001079|GRMZM2G159105|GRMZM5G844894|GRMZM2G471065|GRMZM2G107854|GRMZM2G129189|GRMZM2G134308|GRMZM2G073943|GRMZM2G096546|GRMZM2G107373|GRMZM2G424112|GRMZM2G421463	L18x4vsL18x0	High
GO:45492	19/1919	43/17388	3.4866e-08	3.0895e-06	xylan biosynthetic process	GRMZM2G118959|GRMZM2G109431|GRMZM2G059825|GRMZM2G172529|GRMZM2G113655|GRMZM2G458538|GRMZM2G001079|GRMZM5G844894|GRMZM2G020721|GRMZM2G107854|GRMZM2G058472|GRMZM2G098434|GRMZM2G068350|AC208201.3_FG003|GRMZM2G406974|GRMZM2G134308|GRMZM2G078469|GRMZM2G073943|GRMZM2G096546	L18x4vsL18x0	High
GO:16051	81/1919	401/17388	4.397e-08	3.7746e-06	carbohydrate biosynthetic process	GRMZM2G059825|GRMZM2G147849|GRMZM2G172529|GRMZM2G060659|GRMZM2G162529|GRMZM5G843892|GRMZM2G113033|GRMZM5G824698|GRMZM2G026024|GRMZM2G020721|GRMZM5G852968|GRMZM2G034360|GRMZM5G826714|AC155610.2_FG007|GRMZM2G098434|AC208201.3_FG003|GRMZM2G140893|GRMZM2G078469|GRMZM2G167497|GRMZM2G104092|GRMZM2G118959|GRMZM2G008226|GRMZM2G107082|GRMZM2G112336|GRMZM2G109326|GRMZM2G458538|GRMZM2G027723|GRMZM2G001079|GRMZM2G062585|GRMZM5G844894|GRMZM2G177631|GRMZM2G424832|GRMZM2G134308|GRMZM2G073943|GRMZM2G312521|GRMZM2G347280|GRMZM2G109352|GRMZM2G025231|GRMZM2G165535|GRMZM2G109431|GRMZM2G110145|AC177908.3_FG002|GRMZM2G113655|GRMZM2G113137|GRMZM2G045287|GRMZM5G845611|GRMZM2G089136|GRMZM2G150404|GRMZM2G337113|GRMZM2G468661|GRMZM2G058472|GRMZM2G071970|GRMZM2G068350|GRMZM2G140078|GRMZM2G406974|GRMZM2G019583|GRMZM2G038301|GRMZM2G168364|GRMZM2G098520|GRMZM2G078890|GRMZM2G112830|GRMZM2G019183|GRMZM2G149617|GRMZM2G000764|GRMZM2G142709|GRMZM2G122231|GRMZM2G122277|GRMZM2G073725|GRMZM6G741210|GRMZM2G107854|GRMZM2G055150|GRMZM2G039723|GRMZM2G110735|GRMZM2G553687|GRMZM2G018241|GRMZM2G339645|GRMZM2G055795|GRMZM2G165961|GRMZM2G096546|GRMZM2G057930|GRMZM2G055313	L18x4vsL18x0	High
GO:44264	70/1919	332/17388	6.3532e-08	5.2885e-06	cellular polysaccharide metabolic process	GRMZM2G059825|GRMZM2G147849|GRMZM2G172529|GRMZM5G843892|GRMZM5G824698|GRMZM2G063566|GRMZM2G020721|GRMZM2G388684|GRMZM2G034360|GRMZM5G826714|AC155610.2_FG007|GRMZM2G098434|AC208201.3_FG003|GRMZM2G140893|GRMZM2G078469|GRMZM2G167497|GRMZM2G104092|GRMZM2G118959|GRMZM2G107082|GRMZM2G112336|GRMZM2G070271|GRMZM2G109326|GRMZM2G458538|GRMZM2G027723|GRMZM2G001079|GRMZM5G844894|GRMZM2G177631|GRMZM2G424832|GRMZM2G471065|GRMZM2G128876|GRMZM2G134308|GRMZM2G073943|GRMZM2G109352|GRMZM2G025231|GRMZM2G109431|GRMZM2G110145|GRMZM2G113655|GRMZM2G113137|GRMZM2G045287|GRMZM2G089812|GRMZM2G150404|GRMZM2G058472|GRMZM2G125436|GRMZM2G071970|GRMZM2G068350|GRMZM2G406974|GRMZM2G038301|GRMZM2G168364|GRMZM2G059129|GRMZM2G113761|GRMZM2G364748|GRMZM2G149617|GRMZM2G000764|GRMZM2G178025|GRMZM2G119783|GRMZM2G413044|GRMZM2G122277|GRMZM2G451965|GRMZM2G073725|GRMZM6G741210|GRMZM2G107854|GRMZM2G153987|GRMZM2G110735|GRMZM2G553687|GRMZM2G018241|GRMZM2G339645|GRMZM2G055795|GRMZM2G165961|GRMZM2G096546|GRMZM2G107373	L18x4vsL18x0	High
GO:9773	13/1919	22/17388	6.5882e-08	5.3229e-06	photosynthetic electron transport in photosystem I	GRMZM2G080107|GRMZM2G377855|GRMZM2G329047|GRMZM5G838196|GRMZM2G025171|GRMZM5G851051|GRMZM2G009048|GRMZM2G028302|GRMZM2G032253|GRMZM5G885392|GRMZM2G017045|GRMZM2G162233|GRMZM2G011373	L18x4vsL18x0	High
GO:44699	1186/1919	9777/17388	8.9472e-08	7.0058e-06	single-organism process	GRMZM2G163535|GRMZM6G859365|GRMZM2G117878|GRMZM2G071790|GRMZM2G060659|GRMZM5G828581|GRMZM2G044175|GRMZM2G320023|GRMZM2G048775|GRMZM2G023237|GRMZM2G399183|GRMZM2G113033|GRMZM2G320269|GRMZM2G318180|GRMZM2G153977|GRMZM2G350918|GRMZM2G343139|GRMZM2G034360|GRMZM2G095763|GRMZM2G140893|GRMZM2G057247|GRMZM2G066191|GRMZM2G162200|GRMZM5G864689|GRMZM2G118959|GRMZM2G114119|GRMZM2G138349|GRMZM2G085960|GRMZM2G087901|GRMZM2G083788|GRMZM2G107839|GRMZM2G150450|GRMZM5G850015|GRMZM2G106748|GRMZM2G343365|GRMZM2G394500|GRMZM2G102382|GRMZM2G343360|GRMZM2G038973|GRMZM2G097934|GRMZM2G413315|GRMZM2G001661|GRMZM2G165931|GRMZM2G001663|GRMZM2G136139|GRMZM2G045287|GRMZM2G409093|GRMZM2G135283|GRMZM2G170044|GRMZM5G826389|GRMZM2G174699|GRMZM2G150201|GRMZM2G174458|GRMZM2G370741|GRMZM2G370745|GRMZM2G084859|GRMZM2G161566|GRMZM2G337706|GRMZM2G012306|GRMZM2G001653|GRMZM2G019183|GRMZM2G459363|GRMZM2G081582|GRMZM2G049877|GRMZM2G159008|GRMZM2G082434|GRMZM2G025441|GRMZM2G009136|GRMZM2G047456|GRMZM2G092465|GRMZM2G073725|GRMZM2G427729|GRMZM2G423129|GRMZM2G107854|GRMZM5G885392|GRMZM2G332259|GRMZM2G465812|GRMZM2G135027|GRMZM2G112149|GRMZM2G382785|GRMZM2G171118|GRMZM2G346455|GRMZM2G082484|GRMZM2G025459|GRMZM2G309025|GRMZM2G175562|GRMZM2G446454|GRMZM2G146152|GRMZM2G036340|GRMZM2G057281|GRMZM5G870077|GRMZM2G425999|GRMZM2G001405|GRMZM5G835903|GRMZM2G151519|GRMZM2G160460|GRMZM2G147245|GRMZM2G121096|GRMZM2G160452|GRMZM2G141955|GRMZM2G139874|GRMZM2G164814|GRMZM2G135038|GRMZM5G838196|GRMZM2G045057|GRMZM2G047476|GRMZM2G069047|GRMZM2G134182|GRMZM2G170253|GRMZM2G474777|GRMZM2G145075|GRMZM2G150893|GRMZM2G059693|GRMZM2G053916|GRMZM2G052825|GRMZM2G035268|GRMZM2G037204|GRMZM2G025231|GRMZM2G084407|GRMZM2G176430|GRMZM2G048117|GRMZM2G176433|GRMZM2G097728|GRMZM2G098819|GRMZM2G038780|GRMZM2G060470|GRMZM2G093125|GRMZM2G150404|GRMZM2G102356|GRMZM2G403740|GRMZM2G150406|GRMZM2G074604|GRMZM2G052855|GRMZM2G038301|AC196475.3_FG004|GRMZM5G822829|GRMZM2G135013|GRMZM2G460396|GRMZM2G171328|GRMZM2G000764|GRMZM2G136580|GRMZM2G475647|GRMZM2G157267|GRMZM2G346207|GRMZM2G124136|GRMZM2G423567|GRMZM2G104542|GRMZM2G019373|GRMZM2G034197|GRMZM2G030169|GRMZM2G103070|GRMZM2G181362|GRMZM2G036708|GRMZM2G059825|GRMZM2G005887|GRMZM2G046750|GRMZM2G130454|GRMZM5G842484|GRMZM2G044337|GRMZM2G314652|GRMZM2G087059|GRMZM2G130213|GRMZM2G030167|GRMZM2G012176|GRMZM2G007810|GRMZM2G462118|GRMZM2G060800|GRMZM2G166639|GRMZM2G179294|GRMZM2G041050|AC233888.1_FG002|GRMZM2G108514|GRMZM2G384755|GRMZM5G867798|GRMZM5G844894|GRMZM2G017852|GRMZM2G014580|GRMZM2G157927|GRMZM2G471065|GRMZM2G106588|GRMZM2G358009|GRMZM2G463445|GRMZM2G165535|GRMZM2G097089|GRMZM2G054152|GRMZM2G116167|GRMZM2G070603|GRMZM2G472167|GRMZM2G090693|GRMZM2G091782|GRMZM2G133943|GRMZM2G034302|GRMZM2G373859|GRMZM2G181151|GRMZM2G076398|GRMZM2G059836|GRMZM2G161169|GRMZM2G143998|GRMZM2G061912|GRMZM2G143512|GRMZM2G166616|GRMZM2G080650|GRMZM2G000166|GRMZM2G383404|GRMZM2G013471|GRMZM2G047616|GRMZM2G093951|GRMZM2G173536|GRMZM2G132866|GRMZM2G012148|GRMZM2G092867|GRMZM2G422670|GRMZM2G058745|GRMZM5G801949|AC199526.5_FG002|GRMZM2G032376|GRMZM2G464328|GRMZM2G166603|GRMZM2G061702|GRMZM2G140455|GRMZM2G372102|GRMZM2G412604|GRMZM2G450163|GRMZM2G113073|GRMZM2G131982|GRMZM2G419239|GRMZM2G304897|AC190636.3_FG005|GRMZM2G154628|GRMZM2G046316|AC198700.2_FG004|GRMZM2G023436|GRMZM2G127230|GRMZM2G179090|GRMZM2G381051|GRMZM2G131508|GRMZM5G886257|GRMZM2G180082|GRMZM2G371486|GRMZM2G149281|GRMZM2G017815|GRMZM2G048962|GRMZM2G394783|GRMZM2G080231|GRMZM2G061932|GRMZM2G045215|GRMZM2G025860|GRMZM2G174883|GRMZM2G424832|GRMZM2G104125|GRMZM2G026715|GRMZM2G004748|GRMZM2G094860|GRMZM2G073943|GRMZM2G162233|GRMZM2G102183|GRMZM2G405094|GRMZM5G807064|GRMZM2G305526|GRMZM2G061969|GRMZM2G116360|GRMZM2G081774|GRMZM2G384780|GRMZM2G337113|GRMZM2G150248|GRMZM2G105466|GRMZM2G067022|GRMZM2G135091|GRMZM2G071970|GRMZM2G441144|GRMZM2G068350|GRMZM2G141762|GRMZM2G033493|GRMZM2G106792|AC197758.3_FG004|GRMZM2G162222|GRMZM2G079226|GRMZM2G140448|GRMZM2G059637|GRMZM2G060866|GRMZM2G127490|GRMZM2G140443|GRMZM2G394321|GRMZM2G001457|GRMZM2G020196|GRMZM2G025642|GRMZM2G061950|GRMZM2G082633|GRMZM2G376918|GRMZM2G104147|GRMZM5G836827|GRMZM2G012584|GRMZM2G165961|GRMZM2G148167|GRMZM2G076562|GRMZM2G095082|GRMZM2G396114|GRMZM2G177384|GRMZM2G119496|GRMZM2G478414|GRMZM2G041462|GRMZM2G041463|GRMZM2G042313|GRMZM2G020523|GRMZM2G312078|GRMZM2G121333|GRMZM2G062151|GRMZM2G073059|GRMZM5G811593|GRMZM2G016254|GRMZM5G834697|GRMZM2G077415|GRMZM2G105085|GRMZM2G048085|GRMZM2G324297|GRMZM2G056944|GRMZM2G451187|GRMZM2G157760|GRMZM2G019999|GRMZM2G122892|GRMZM5G825759|GRMZM2G021624|GRMZM2G180328|GRMZM5G803949|GRMZM2G168898|GRMZM2G165383|GRMZM5G858653|GRMZM2G144224|GRMZM2G108123|GRMZM5G858417|GRMZM2G477340|AC177908.3_FG002|GRMZM2G421857|GRMZM2G088765|GRMZM2G068714|GRMZM2G010937|GRMZM2G003165|GRMZM2G014055|GRMZM2G419782|GRMZM2G061088|GRMZM2G313184|GRMZM2G140078|GRMZM2G099666|GRMZM2G108135|GRMZM2G058910|GRMZM2G142011|GRMZM2G318635|GRMZM2G404078|GRMZM2G111782|GRMZM2G007514|GRMZM2G135970|GRMZM2G058900|GRMZM2G133552|GRMZM2G087206|GRMZM2G068707|GRMZM2G384338|GRMZM2G305332|GRMZM2G043893|GRMZM5G802881|GRMZM2G103937|GRMZM5G820287|GRMZM5G842058|GRMZM2G019974|GRMZM2G018403|GRMZM2G148800|GRMZM2G361475|GRMZM2G134888|GRMZM2G113967|GRMZM2G164036|GRMZM2G017792|GRMZM2G330751|GRMZM5G892308|GRMZM2G054332|GRMZM2G081955|GRMZM2G331638|GRMZM2G471814|GRMZM5G861800|GRMZM2G047800|GRMZM5G824698|GRMZM2G006894|GRMZM2G018876|GRMZM2G321839|GRMZM5G877388|GRMZM2G056750|GRMZM2G165357|GRMZM2G078798|GRMZM2G449160|GRMZM2G042582|GRMZM2G122618|GRMZM2G305115|GRMZM2G085086|GRMZM2G042347|GRMZM2G122853|GRMZM2G129246|GRMZM2G330772|GRMZM2G144420|GRMZM2G351259|GRMZM2G033641|GRMZM2G097283|GRMZM2G077673|GRMZM2G004211|GRMZM2G080843|GRMZM2G109431|GRMZM2G377855|GRMZM2G029153|GRMZM2G099467|GRMZM2G179147|AC149818.2_FG001|GRMZM2G139041|GRMZM2G414047|GRMZM2G130230|GRMZM2G156861|GRMZM2G066578|GRMZM2G081930|GRMZM5G883855|GRMZM2G042136|GRMZM2G089895|GRMZM2G024708|GRMZM2G067421|GRMZM2G123973|GRMZM2G154447|GRMZM2G468661|GRMZM2G079619|GRMZM2G436084|GRMZM2G034985|GRMZM2G015344|GRMZM2G017520|GRMZM2G078526|GRMZM2G166658|GRMZM2G057616|GRMZM2G112830|GRMZM5G812228|GRMZM2G133512|GRMZM2G101958|GRMZM2G118378|GRMZM2G004683|GRMZM2G066326|GRMZM2G048904|GRMZM2G048907|GRMZM2G339122|GRMZM5G874903|GRMZM2G429540|GRMZM2G168833|GRMZM2G055431|GRMZM2G031001|GRMZM2G094390|GRMZM2G160541|GRMZM2G135586|GRMZM2G172529|GRMZM2G114642|GRMZM2G069198|GRMZM2G159559|GRMZM2G008232|GRMZM2G307561|GRMZM2G007140|GRMZM2G412085|GRMZM2G458401|GRMZM2G085678|GRMZM2G176216|GRMZM2G320307|GRMZM5G829946|GRMZM2G701801|GRMZM2G063882|AC217401.3_FG003|GRMZM2G316275|GRMZM2G042712|GRMZM5G852968|GRMZM2G322728|GRMZM2G426242|GRMZM2G146234|GRMZM2G354558|GRMZM2G109286|GRMZM2G050561|GRMZM2G008226|GRMZM5G862540|GRMZM2G127949|GRMZM2G029506|GRMZM2G476069|GRMZM2G173195|GRMZM2G159547|GRMZM2G308666|GRMZM2G178886|GRMZM2G006047|GRMZM2G104847|GRMZM2G006287|GRMZM2G103512|GRMZM2G127945|GRMZM2G467123|GRMZM2G122251|GRMZM2G130904|GRMZM2G349187|GRMZM2G051683|GRMZM2G415579|GRMZM2G074761|GRMZM2G116846|GRMZM2G172506|GRMZM2G336908|GRMZM2G323830|GRMZM2G085411|GRMZM2G158205|GRMZM5G860137|GRMZM2G060156|GRMZM2G179985|GRMZM2G426469|GRMZM2G361064|GRMZM2G427319|GRMZM2G180732|GRMZM2G100492|GRMZM2G019583|GRMZM2G407740|GRMZM2G377641|GRMZM2G093032|GRMZM2G084576|GRMZM2G083243|GRMZM2G028677|GRMZM2G170552|GRMZM2G104626|GRMZM2G122277|GRMZM2G061230|GRMZM2G036297|GRMZM2G084570|GRMZM2G180988|GRMZM2G366520|GRMZM2G070178|GRMZM2G018241|GRMZM2G169321|GRMZM2G096546|GRMZM2G021807|GRMZM2G136872|GRMZM2G145109|GRMZM2G397247|GRMZM2G025171|GRMZM2G114841|GRMZM2G089836|GRMZM2G381739|GRMZM2G059191|GRMZM2G026024|GRMZM2G101769|GRMZM2G062357|GRMZM2G020721|GRMZM2G367668|GRMZM2G041668|AC155610.2_FG007|GRMZM2G159759|GRMZM2G166281|GRMZM2G017382|GRMZM2G145589|GRMZM2G037156|GRMZM2G156470|GRMZM2G107082|GRMZM2G012923|GRMZM2G010987|GRMZM2G353276|GRMZM2G063438|GRMZM2G457125|GRMZM2G062585|GRMZM2G042741|GRMZM2G039580|GRMZM2G020976|GRMZM2G146206|GRMZM2G071089|GRMZM2G147775|GRMZM2G121360|GRMZM2G416625|GRMZM2G068917|AC212068.4_FG005|GRMZM2G089812|GRMZM2G043862|GRMZM2G388587|GRMZM2G020500|GRMZM2G063464|GRMZM2G065640|GRMZM2G000932|GRMZM2G575566|GRMZM2G050159|GRMZM2G072388|GRMZM2G053669|GRMZM2G145562|GRMZM2G029323|GRMZM2G052562|GRMZM2G012904|GRMZM2G114613|GRMZM2G033820|GRMZM2G098520|GRMZM2G179792|GRMZM2G138800|GRMZM2G159724|GRMZM2G381709|GRMZM2G177373|GRMZM2G119067|GRMZM2G156451|GRMZM2G065635|GRMZM2G416632|GRMZM2G122231|GRMZM2G042765|GRMZM2G099619|GRMZM2G043855|GRMZM2G043854|GRMZM2G406603|GRMZM2G044947|GRMZM2G181637|GRMZM2G016264|GRMZM2G463953|GRMZM2G062718|GRMZM2G416965|GRMZM2G181081|GRMZM2G354151|GRMZM2G009048|GRMZM2G174315|GRMZM2G074946|GRMZM2G027958|GRMZM2G002416|GRMZM2G004835|GRMZM2G003506|GRMZM2G103342|GRMZM2G037998|GRMZM2G095404|AC209208.3_FG002|GRMZM2G164974|GRMZM2G353076|GRMZM2G414791|GRMZM2G047310|GRMZM2G027723|GRMZM2G000221|GRMZM2G060760|GRMZM2G025783|GRMZM2G172596|GRMZM2G092125|GRMZM2G700208|GRMZM2G128877|GRMZM2G035103|GRMZM2G105770|GRMZM2G035584|GRMZM2G094304|GRMZM2G011592|GRMZM2G146089|GRMZM2G312521|GRMZM2G416701|GRMZM2G414528|GRMZM2G044074|GRMZM2G164967|GRMZM2G063824|GRMZM2G085812|GRMZM2G174574|GRMZM2G136495|GRMZM2G149567|GRMZM2G175425|GRMZM2G057140|GRMZM2G058472|GRMZM2G036448|GRMZM2G140527|GRMZM2G114255|GRMZM2G163866|GRMZM2G115105|GRMZM2G118610|GRMZM2G082792|GRMZM5G808624|GRMZM2G080375|GRMZM5G805350|GRMZM2G142709|GRMZM2G106408|GRMZM2G107739|GRMZM2G132903|GRMZM2G037781|GRMZM2G151406|GRMZM2G037545|GRMZM2G039723|GRMZM2G036217|GRMZM2G038636|GRMZM2G057136|GRMZM2G162529|GRMZM2G028604|GRMZM5G843892|GRMZM2G047129|GRMZM2G401664|GRMZM2G152962|GRMZM2G080183|GRMZM2G074742|GRMZM2G059106|GRMZM2G313643|GRMZM2G115766|GRMZM2G088919|GRMZM2G023163|GRMZM2G139512|GRMZM2G382413|GRMZM2G010468|GRMZM2G162758|GRMZM2G178960|GRMZM2G171468|GRMZM2G176542|GRMZM2G159105|GRMZM2G177631|GRMZM2G176546|GRMZM2G127984|GRMZM2G025109|GRMZM2G391794|AC213621.5_FG004|GRMZM2G148460|GRMZM2G003937|GRMZM2G117706|GRMZM2G160563|GRMZM2G325650|AF546187.1_FG011|GRMZM2G015906|GRMZM2G136455|GRMZM2G012636|GRMZM2G013726|GRMZM2G048474|GRMZM2G070360|GRMZM2G134279|GRMZM2G071450|GRMZM5G838285|AC211394.4_FG004|GRMZM2G113137|GRMZM2G357443|GRMZM2G060357|GRMZM2G162748|GRMZM2G170128|GRMZM2G026447|GRMZM2G162508|GRMZM5G828488|GRMZM2G433002|GRMZM2G104418|GRMZM2G178734|GRMZM2G168281|GRMZM2G034061|GRMZM2G097841|GRMZM2G058279|GRMZM2G059129|GRMZM2G366392|GRMZM2G035156|GRMZM2G046284|GRMZM2G116876|GRMZM2G162737|GRMZM2G049318|GRMZM2G080178|GRMZM2G177412|GRMZM2G436986|GRMZM2G144083|GRMZM2G144081|GRMZM2G050309|GRMZM2G050305|GRMZM2G148441|GRMZM2G413853|GRMZM2G099167|GRMZM2G130333|GRMZM2G150187|GRMZM2G349407|GRMZM2G154549|GRMZM2G476637|GRMZM2G479906|GRMZM2G107306|GRMZM2G143400|GRMZM2G149184|GRMZM2G368398|GRMZM2G380286|AC208201.3_FG003|GRMZM2G056431|GRMZM2G078469|GRMZM2G105362|GRMZM2G134941|GRMZM2G119766|GRMZM2G035506|GRMZM2G432128|GRMZM2G108637|GRMZM2G041175|GRMZM2G362627|GRMZM2G005991|GRMZM2G018820|GRMZM2G127147|GRMZM2G141473|GRMZM2G055575|GRMZM2G012046|GRMZM2G077596|AC226235.2_FG001|GRMZM2G465999|GRMZM2G166987|GRMZM2G165655|GRMZM2G122965|GRMZM5G845611|GRMZM2G341934|GRMZM2G379035|GRMZM2G151496|GRMZM2G173641|GRMZM2G026807|GRMZM2G359664|GRMZM2G087150|GRMZM2G163233|GRMZM2G059964|GRMZM2G060947|GRMZM2G141214|GRMZM2G117369|GRMZM2G145814|GRMZM2G077361|GRMZM2G166738|GRMZM2G119305|GRMZM2G397754|GRMZM2G410338|GRMZM5G851051|GRMZM2G000047|GRMZM2G362848|GRMZM2G081622|GRMZM5G877259|GRMZM2G090563|GRMZM2G087169|GRMZM2G336337|GRMZM2G032253|GRMZM2G110735|GRMZM2G160198|GRMZM2G078267|GRMZM2G080107|GRMZM2G117319|GRMZM2G328500|GRMZM2G078024|GRMZM2G060732|GRMZM2G362413|GRMZM2G024887|GRMZM2G171078|GRMZM2G070304|GRMZM2G173425|GRMZM2G089396|GRMZM2G173669|GRMZM2G110922|GRMZM2G164781|GRMZM2G127350|GRMZM2G064091|GRMZM2G126260|GRMZM2G370048|GRMZM2G036861|GRMZM2G031177|GRMZM2G056469|GRMZM2G166711|GRMZM2G301271|GRMZM2G079123|GRMZM2G348125|GRMZM2G021388|GRMZM2G044247|GRMZM2G400720|GRMZM2G150134|GRMZM2G091233|GRMZM2G152555|GRMZM2G068202|GRMZM2G347280|AC212023.4_FG004|GRMZM2G410766|GRMZM2G078480|GRMZM2G154960|GRMZM5G844562|GRMZM2G044038|GRMZM2G089136|AC207265.3_FG002|GRMZM2G130755|GRMZM2G104494|GRMZM2G125196|GRMZM2G126285|GRMZM2G079348|GRMZM2G108851|GRMZM2G138008|GRMZM2G476685|GRMZM2G137151|AC234171.1_FG003|GRMZM2G044027|GRMZM2G081666|GRMZM2G047533|GRMZM2G177812|GRMZM2G359234|GRMZM2G055150|GRMZM2G339645|GRMZM2G079109|GRMZM2G163421|GRMZM2G011373|GRMZM2G075594|GRMZM2G429000|GRMZM2G147849|GRMZM2G029219|GRMZM2G005000|GRMZM2G178356|GRMZM2G008751|AC233893.1_FG003|GRMZM2G365961|GRMZM2G126900|GRMZM5G826714|GRMZM2G122787|GRMZM2G132358|GRMZM2G054418|GRMZM2G168304|GRMZM2G098239|GRMZM2G074267|GRMZM2G405022|GRMZM5G813651|GRMZM2G028134|GRMZM2G308944|GRMZM2G030216|GRMZM2G135877|GRMZM2G109326|GRMZM2G340656|GRMZM2G101613|GRMZM2G042421|GRMZM5G848733|GRMZM2G337242|GRMZM2G022837|GRMZM2G121200|GRMZM2G042429|GRMZM2G134308|GRMZM2G053554|GRMZM2G109352|GRMZM2G420407|GRMZM2G167438|GRMZM2G122327|GRMZM2G006791|GRMZM5G814718|GRMZM2G152189|GRMZM2G039278|GRMZM2G013082|GRMZM2G083195|GRMZM5G801436|GRMZM2G122324|GRMZM2G355906|AC231745.1_FG003|GRMZM5G836977|GRMZM2G420882|GRMZM2G167431|GRMZM2G032896|GRMZM2G113844|GRMZM2G133675|GRMZM2G382038|GRMZM2G133434|GRMZM2G177050|GRMZM2G065557|GRMZM2G089982|GRMZM5G822593|GRMZM2G124972|GRMZM5G826700|GRMZM6G741210|GRMZM2G086231|GRMZM2G124974|GRMZM2G129189|GRMZM2G143235|GRMZM2G440005|GRMZM2G331720|GRMZM2G057930|GRMZM2G033515|GRMZM2G099363|GRMZM2G077333|GRMZM2G308735|GRMZM2G180471|AC233882.1_FG003|GRMZM2G134731|GRMZM2G021530|GRMZM2G002173|AC198937.4_FG003|GRMZM2G118243|GRMZM5G845279|GRMZM2G100714|GRMZM2G118241|GRMZM2G023715|GRMZM2G367701|GRMZM2G458728|GRMZM2G085198|GRMZM2G168744|GRMZM2G146951|GRMZM2G106250|GRMZM2G136918|GRMZM2G006765|GRMZM2G104092|GRMZM2G052266|GRMZM2G033767|GRMZM2G395114|GRMZM2G395354|GRMZM2G156754|GRMZM2G001079|GRMZM2G066426|GRMZM2G121649|GRMZM2G064005|GRMZM2G311919|GRMZM2G365774|GRMZM2G405459|GRMZM2G317450|GRMZM2G165461|GRMZM2G174807|GRMZM2G144782|GRMZM2G050089|GRMZM2G031102|GRMZM2G105192|GRMZM2G443728|GRMZM2G008935|GRMZM2G119116|GRMZM2G088689|GRMZM2G396212|GRMZM2G308752|GRMZM2G316136|GRMZM5G845021|GRMZM5G826979|GRMZM2G055320|GRMZM2G110309|GRMZM2G076468|GRMZM2G440695|GRMZM5G894619|GRMZM2G054465|GRMZM2G005652|AC233966.1_FG001|GRMZM2G075140|GRMZM2G168956|GRMZM2G078890|GRMZM2G350020|GRMZM2G023982|GRMZM2G387528|GRMZM2G118497|GRMZM2G152135|GRMZM2G066441|AC206030.4_FG001|GRMZM2G465046|GRMZM2G055795|GRMZM2G011098|GRMZM2G055313|GRMZM2G076239|GRMZM5G835276|GRMZM2G133282|GRMZM2G327059|GRMZM2G138731|GRMZM2G480451|GRMZM2G093186|GRMZM2G172647|GRMZM2G133048|GRMZM2G041980|GRMZM2G134130|GRMZM2G140817|GRMZM2G178998|GRMZM2G081192|GRMZM2G177668|GRMZM2G152801|GRMZM2G403007|GRMZM2G057086|GRMZM2G125656|GRMZM2G010673|GRMZM2G469898|GRMZM2G071157|GRMZM2G051541|GRMZM2G075513|GRMZM2G156392|GRMZM2G156150|GRMZM2G074672|GRMZM2G414159|GRMZM2G096682|GRMZM2G112336|GRMZM2G458538|GRMZM2G026117|GRMZM2G377780|GRMZM2G007012|GRMZM2G063511|GRMZM2G126732|GRMZM2G176347|GRMZM2G149636|GRMZM2G021909|GRMZM2G007249|GRMZM2G139803|GRMZM2G113216|GRMZM2G069298|GRMZM2G029879|GRMZM2G102318|GRMZM2G040664|GRMZM2G131087|GRMZM2G439422|GRMZM2G028302|GRMZM2G038340|GRMZM2G151934|GRMZM2G127857|GRMZM2G104730|GRMZM2G169458|GRMZM2G094497|GRMZM2G168364|GRMZM2G332423|GRMZM2G037255|GRMZM2G168365|GRMZM2G017045|GRMZM2G018375|GRMZM2G071378|GRMZM2G029400|GRMZM2G136300|GRMZM2G372074|GRMZM5G838773|GRMZM2G024196|GRMZM2G135456|GRMZM2G139813|GRMZM2G301932|GRMZM2G149617|GRMZM2G009892|GRMZM5G805874|GRMZM2G093391|GRMZM2G159643|GRMZM2G082037|GRMZM5G861357|GRMZM2G043932|GRMZM2G053977|GRMZM2G166176|GRMZM2G330475|GRMZM2G052644|GRMZM2G362281|GRMZM2G116902|GRMZM2G359929|GRMZM2G055704|GRMZM2G006130|GRMZM2G176375|GRMZM2G177220|GRMZM2G007466|GRMZM2G120163|GRMZM2G038365|GRMZM2G124524|GRMZM2G085111|GRMZM2G041308|GRMZM2G098679|GRMZM2G098434|GRMZM2G073377|GRMZM2G051103|GRMZM2G167253|GRMZM2G167497|GRMZM5G814389|GRMZM2G112530|GRMZM2G329029|GRMZM2G172834|GRMZM2G132169|GRMZM2G122337|GRMZM2G446170|GRMZM2G009633|GRMZM2G003096|GRMZM2G060045|GRMZM2G157683|AC197146.3_FG002|GRMZM2G325907|GRMZM2G343563|GRMZM2G180889|GRMZM2G086210|GRMZM2G122335|GRMZM2G078839|GRMZM2G151903|GRMZM2G020859|GRMZM2G021706|GRMZM2G069093|GRMZM2G135400|GRMZM2G048192|GRMZM2G069095|GRMZM2G335738|GRMZM5G864815|GRMZM2G110145|GRMZM2G113655|GRMZM2G096475|GRMZM2G136977|GRMZM2G170646|GRMZM2G064437|GRMZM2G062019|GRMZM2G177005|GRMZM2G007441|GRMZM2G011708|GRMZM2G181507|GRMZM2G124540|GRMZM2G018579|GRMZM2G149800|GRMZM2G407825|GRMZM2G000812|GRMZM2G451716|GRMZM5G846196|GRMZM2G051129|GRMZM2G166145|GRMZM2G401040|GRMZM2G406974|GRMZM5G836378|GRMZM2G005499|GRMZM2G111462|GRMZM2G112792|GRMZM2G133475|GRMZM2G329047|GRMZM2G354460|GRMZM2G093195|GRMZM2G004161|GRMZM2G322892|GRMZM2G032619|GRMZM2G007675|GRMZM2G061156|GRMZM2G006341|GRMZM2G087769|GRMZM2G084491|GRMZM2G038153|GRMZM2G124532|GRMZM2G084496|GRMZM2G553687|GRMZM2G039246	L18x4vsL18x0	High
GO:271	60/1919	271/17388	9.1813e-08	7.0058e-06	polysaccharide biosynthetic process	GRMZM2G059825|GRMZM2G147849|GRMZM2G172529|GRMZM5G843892|GRMZM5G824698|GRMZM2G020721|GRMZM2G034360|GRMZM5G826714|AC155610.2_FG007|GRMZM2G098434|AC208201.3_FG003|GRMZM2G140893|GRMZM2G078469|GRMZM2G167497|GRMZM2G104092|GRMZM2G118959|GRMZM2G107082|GRMZM2G112336|GRMZM2G109326|GRMZM2G458538|GRMZM2G027723|GRMZM2G001079|GRMZM5G844894|GRMZM2G177631|GRMZM2G424832|GRMZM2G134308|GRMZM2G073943|GRMZM2G109352|GRMZM2G025231|GRMZM2G109431|GRMZM2G110145|AC177908.3_FG002|GRMZM2G113655|GRMZM2G113137|GRMZM2G045287|GRMZM2G150404|GRMZM2G468661|GRMZM2G058472|GRMZM2G071970|GRMZM2G068350|GRMZM2G406974|GRMZM2G019583|GRMZM2G038301|GRMZM2G168364|GRMZM2G078890|GRMZM2G149617|GRMZM2G000764|GRMZM2G142709|GRMZM2G122277|GRMZM2G073725|GRMZM6G741210|GRMZM2G107854|GRMZM2G110735|GRMZM2G553687|GRMZM2G018241|GRMZM2G339645|GRMZM2G055795|GRMZM2G165961|GRMZM2G096546|GRMZM2G057930	L18x4vsL18x0	High
GO:44765	236/1919	1557/17388	1.1217e-07	8.2499e-06	single-organism transport	GRMZM2G075594|GRMZM2G416965|GRMZM2G429000|GRMZM5G828581|GRMZM2G029219|GRMZM2G119496|GRMZM2G178356|GRMZM2G343139|GRMZM2G042313|GRMZM2G121333|GRMZM2G074267|GRMZM2G405022|GRMZM5G811593|GRMZM5G834697|GRMZM2G028134|AC209208.3_FG002|GRMZM2G114119|GRMZM2G030216|GRMZM2G135877|GRMZM2G000221|GRMZM2G087901|GRMZM2G083788|GRMZM5G848733|GRMZM2G107839|GRMZM2G150450|GRMZM2G019999|GRMZM2G092125|GRMZM2G343365|GRMZM5G825759|GRMZM2G128877|GRMZM2G168898|GRMZM5G858653|GRMZM5G858417|GRMZM2G001661|GRMZM2G421857|GRMZM2G063824|GRMZM2G068714|GRMZM2G170044|GRMZM2G149567|GRMZM2G175425|GRMZM2G174458|GRMZM2G370741|GRMZM2G036448|GRMZM2G058910|GRMZM2G111782|GRMZM2G058900|GRMZM2G012306|GRMZM2G114255|GRMZM2G382038|GRMZM2G115105|GRMZM2G049877|GRMZM2G082434|GRMZM2G065557|GRMZM5G802881|GRMZM2G151406|GRMZM2G148800|GRMZM2G134888|GRMZM2G017792|GRMZM2G054332|AC233882.1_FG003|GRMZM2G006894|GRMZM2G118243|GRMZM2G425999|GRMZM2G160460|GRMZM2G160452|GRMZM2G164814|GRMZM2G395114|GRMZM2G045057|GRMZM2G047476|GRMZM2G395354|GRMZM2G134182|GRMZM2G122618|GRMZM2G085086|GRMZM2G174807|GRMZM2G330772|GRMZM2G144420|GRMZM2G050089|GRMZM2G031102|GRMZM2G105192|GRMZM2G443728|GRMZM2G080843|GRMZM2G070360|GRMZM2G029153|GRMZM2G357443|GRMZM2G170128|GRMZM2G048117|GRMZM2G104418|GRMZM2G024708|GRMZM2G178734|GRMZM2G067421|GRMZM2G123973|GRMZM2G034061|GRMZM2G150406|GRMZM2G078526|GRMZM2G101958|GRMZM2G118378|GRMZM2G080178|GRMZM2G124136|GRMZM2G144083|GRMZM2G144081|GRMZM2G048907|AC206030.4_FG001|GRMZM2G104542|GRMZM2G168833|GRMZM2G011098|GRMZM2G138731|GRMZM2G046750|GRMZM2G159559|GRMZM2G008232|GRMZM2G172647|GRMZM2G130454|GRMZM2G307561|GRMZM2G479906|GRMZM2G081192|GRMZM2G042712|GRMZM2G403007|GRMZM2G143400|GRMZM2G149184|GRMZM2G368398|GRMZM2G056431|GRMZM2G030167|GRMZM2G007810|GRMZM2G041050|GRMZM2G127949|GRMZM2G029506|GRMZM2G476069|GRMZM2G006047|GRMZM2G005991|GRMZM2G063511|GRMZM2G176347|GRMZM2G021909|GRMZM2G463445|GRMZM2G122251|GRMZM2G085411|GRMZM2G116167|GRMZM2G379035|GRMZM2G472167|GRMZM2G427319|GRMZM2G104730|GRMZM2G094497|GRMZM2G163233|GRMZM2G037255|GRMZM2G168365|GRMZM2G034302|GRMZM2G373859|GRMZM2G071378|GRMZM2G059964|GRMZM2G181151|GRMZM2G136300|GRMZM2G372074|GRMZM5G838773|GRMZM2G059836|GRMZM2G024196|GRMZM2G143998|GRMZM2G077361|GRMZM2G143512|GRMZM2G166738|GRMZM2G410338|GRMZM2G000047|GRMZM5G805874|GRMZM2G362848|GRMZM2G000166|GRMZM2G047616|GRMZM2G043932|GRMZM2G366520|GRMZM2G012148|GRMZM2G092867|GRMZM2G058745|GRMZM5G801949|GRMZM2G136872|GRMZM2G055704|GRMZM2G372102|GRMZM2G078024|GRMZM2G025171|GRMZM2G176375|GRMZM2G120163|GRMZM2G154628|GRMZM2G085111|AC198700.2_FG004|GRMZM2G089396|GRMZM2G173669|GRMZM2G127230|GRMZM2G098679|GRMZM2G064091|GRMZM2G126260|GRMZM2G073377|GRMZM2G051103|GRMZM2G031177|GRMZM2G156470|GRMZM2G166711|GRMZM2G301271|GRMZM2G012923|GRMZM2G371486|GRMZM2G060045|GRMZM2G025860|GRMZM2G152555|GRMZM2G039580|GRMZM2G020976|GRMZM2G104125|GRMZM2G026715|GRMZM2G004748|GRMZM2G094860|GRMZM2G078839|GRMZM2G151903|GRMZM2G020859|GRMZM2G021706|GRMZM2G121360|GRMZM2G416625|GRMZM2G069095|GRMZM2G064437|GRMZM2G177005|GRMZM2G081774|GRMZM2G007441|AC207265.3_FG002|GRMZM2G065640|GRMZM2G407825|GRMZM2G000812|GRMZM2G067022|GRMZM5G846196|GRMZM2G104494|GRMZM2G401040|GRMZM2G033493|GRMZM2G005499|GRMZM2G111462|GRMZM2G140443|GRMZM2G001457|GRMZM2G177373|GRMZM2G156451|AC234171.1_FG003|GRMZM2G061950|GRMZM2G081666|GRMZM2G177812|GRMZM2G084491|GRMZM2G124532|GRMZM2G099619|GRMZM2G104147	L18x4vsL18x0	High
GO:34637	64/1919	298/17388	1.1412e-07	8.2499e-06	cellular carbohydrate biosynthetic process	GRMZM2G059825|GRMZM2G147849|GRMZM2G172529|GRMZM2G060659|GRMZM5G843892|GRMZM5G824698|GRMZM2G020721|GRMZM2G034360|GRMZM5G826714|AC155610.2_FG007|GRMZM2G098434|AC208201.3_FG003|GRMZM2G140893|GRMZM2G078469|GRMZM2G167497|GRMZM2G104092|GRMZM2G118959|GRMZM2G008226|GRMZM2G107082|GRMZM2G112336|GRMZM2G109326|GRMZM2G458538|GRMZM2G027723|GRMZM2G001079|GRMZM2G062585|GRMZM5G844894|GRMZM2G177631|GRMZM2G424832|GRMZM2G134308|GRMZM2G073943|GRMZM2G312521|GRMZM2G347280|GRMZM2G109352|GRMZM2G025231|GRMZM2G109431|GRMZM2G110145|GRMZM2G113655|GRMZM2G113137|GRMZM2G045287|GRMZM2G150404|GRMZM2G058472|GRMZM2G071970|GRMZM2G068350|GRMZM2G140078|GRMZM2G406974|GRMZM2G038301|GRMZM2G168364|GRMZM2G112830|GRMZM2G019183|GRMZM2G149617|GRMZM2G000764|GRMZM2G122231|GRMZM2G122277|GRMZM2G073725|GRMZM6G741210|GRMZM2G107854|GRMZM2G055150|GRMZM2G110735|GRMZM2G553687|GRMZM2G018241|GRMZM2G339645|GRMZM2G055795|GRMZM2G165961|GRMZM2G096546	L18x4vsL18x0	High
GO:9611	71/1919	344/17388	1.2403e-07	8.7361e-06	response to wounding	GRMZM2G030169|GRMZM2G160541|GRMZM2G062718|GRMZM2G465812|GRMZM2G117319|GRMZM2G082484|GRMZM2G101769|AC233893.1_FG003|GRMZM2G177668|GRMZM2G001205|GRMZM2G122302|GRMZM2G064091|GRMZM2G168304|GRMZM2G051103|GRMZM2G016254|GRMZM2G006765|GRMZM2G048085|GRMZM2G056469|GRMZM2G012806|GRMZM2G096680|GRMZM2G164974|GRMZM2G010468|GRMZM2G179294|GRMZM2G108514|GRMZM2G476069|GRMZM2G021388|GRMZM2G451187|GRMZM2G063438|GRMZM2G080355|GRMZM2G474777|GRMZM2G400720|GRMZM2G106748|GRMZM2G149636|GRMZM2G180328|GRMZM2G035103|GRMZM2G175816|GRMZM2G001639|GRMZM2G055575|GRMZM2G058447|GRMZM5G807064|GRMZM2G165655|GRMZM2G162508|GRMZM2G156861|GRMZM2G038340|GRMZM2G039993|GRMZM2G093125|GRMZM2G057140|GRMZM2G074604|GRMZM2G055320|GRMZM2G106792|GRMZM2G029323|GRMZM2G006468|GRMZM5G894619|GRMZM2G377168|GRMZM2G140443|GRMZM2G168956|GRMZM2G028393|GRMZM2G093032|GRMZM2G119941|GRMZM2G004161|GRMZM2G025642|GRMZM2G177812|GRMZM5G822593|GRMZM2G038153|GRMZM2G104626|GRMZM2G423567|GRMZM2G084496|GRMZM2G129189|GRMZM2G036217|GRMZM2G017792|GRMZM2G016264	L18x4vsL18x0	High
GO:33692	54/1919	237/17388	1.4902e-07	1.0234e-05	cellular polysaccharide biosynthetic process	GRMZM2G059825|GRMZM2G147849|GRMZM2G172529|GRMZM5G843892|GRMZM5G824698|GRMZM2G020721|GRMZM2G034360|GRMZM5G826714|AC155610.2_FG007|GRMZM2G098434|AC208201.3_FG003|GRMZM2G140893|GRMZM2G078469|GRMZM2G167497|GRMZM2G104092|GRMZM2G118959|GRMZM2G107082|GRMZM2G112336|GRMZM2G109326|GRMZM2G458538|GRMZM2G027723|GRMZM2G001079|GRMZM5G844894|GRMZM2G177631|GRMZM2G424832|GRMZM2G134308|GRMZM2G073943|GRMZM2G109352|GRMZM2G025231|GRMZM2G109431|GRMZM2G110145|GRMZM2G113655|GRMZM2G113137|GRMZM2G045287|GRMZM2G150404|GRMZM2G058472|GRMZM2G071970|GRMZM2G068350|GRMZM2G406974|GRMZM2G038301|GRMZM2G168364|GRMZM2G149617|GRMZM2G000764|GRMZM2G122277|GRMZM2G073725|GRMZM6G741210|GRMZM2G107854|GRMZM2G110735|GRMZM2G553687|GRMZM2G018241|GRMZM2G339645|GRMZM2G055795|GRMZM2G165961|GRMZM2G096546	L18x4vsL18x0	High
GO:1902578	238/1919	1584/17388	2.0343e-07	1.363e-05	single-organism localization	GRMZM2G075594|GRMZM2G416965|GRMZM2G429000|GRMZM5G828581|GRMZM2G029219|GRMZM2G119496|GRMZM2G178356|GRMZM2G343139|GRMZM2G042313|GRMZM2G121333|GRMZM2G074267|GRMZM2G405022|GRMZM5G811593|GRMZM5G834697|GRMZM2G028134|AC209208.3_FG002|GRMZM2G114119|GRMZM2G030216|GRMZM2G135877|GRMZM2G000221|GRMZM2G087901|GRMZM2G083788|GRMZM5G848733|GRMZM2G107839|GRMZM2G150450|GRMZM2G019999|GRMZM2G092125|GRMZM2G343365|GRMZM5G825759|GRMZM2G128877|GRMZM2G168898|GRMZM5G858653|GRMZM5G858417|GRMZM2G001661|GRMZM2G421857|GRMZM2G063824|GRMZM2G068714|GRMZM2G170044|GRMZM2G149567|GRMZM2G175425|GRMZM2G174458|GRMZM2G370741|GRMZM2G036448|GRMZM2G058910|GRMZM2G111782|GRMZM2G058900|GRMZM2G012306|GRMZM2G114255|GRMZM2G382038|GRMZM2G115105|GRMZM2G049877|GRMZM2G082434|GRMZM2G065557|GRMZM5G802881|GRMZM2G151406|GRMZM2G148800|GRMZM2G134888|GRMZM2G017792|GRMZM2G054332|AC233882.1_FG003|GRMZM2G006894|GRMZM2G118243|GRMZM2G425999|GRMZM2G160460|GRMZM2G160452|GRMZM2G164814|GRMZM2G395114|GRMZM2G045057|GRMZM2G047476|GRMZM2G395354|GRMZM2G134182|GRMZM2G122618|GRMZM2G085086|GRMZM2G174807|GRMZM2G330772|GRMZM2G144420|GRMZM2G050089|GRMZM2G031102|GRMZM2G105192|GRMZM2G443728|GRMZM2G080843|GRMZM2G070360|GRMZM2G029153|GRMZM2G357443|GRMZM2G170128|GRMZM2G048117|GRMZM2G104418|GRMZM2G024708|GRMZM2G178734|GRMZM2G067421|GRMZM2G123973|GRMZM2G034061|GRMZM2G150406|GRMZM2G078526|GRMZM2G101958|GRMZM2G118378|GRMZM2G080178|GRMZM2G124136|GRMZM2G144083|GRMZM2G144081|GRMZM2G048907|AC206030.4_FG001|GRMZM2G104542|GRMZM2G168833|GRMZM2G011098|GRMZM2G138731|GRMZM2G046750|GRMZM2G159559|GRMZM2G008232|GRMZM2G172647|GRMZM2G130454|GRMZM2G307561|GRMZM2G479906|GRMZM2G081192|GRMZM2G107306|GRMZM2G042712|GRMZM2G403007|GRMZM2G143400|GRMZM2G149184|GRMZM2G368398|GRMZM2G056431|GRMZM2G030167|GRMZM2G007810|GRMZM2G074672|GRMZM2G041050|GRMZM2G127949|GRMZM2G029506|GRMZM2G476069|GRMZM2G006047|GRMZM2G005991|GRMZM2G063511|GRMZM2G176347|GRMZM2G021909|GRMZM2G463445|GRMZM2G122251|GRMZM2G085411|GRMZM2G116167|GRMZM2G379035|GRMZM2G472167|GRMZM2G427319|GRMZM2G104730|GRMZM2G094497|GRMZM2G163233|GRMZM2G037255|GRMZM2G168365|GRMZM2G034302|GRMZM2G373859|GRMZM2G071378|GRMZM2G059964|GRMZM2G181151|GRMZM2G136300|GRMZM2G372074|GRMZM5G838773|GRMZM2G059836|GRMZM2G024196|GRMZM2G143998|GRMZM2G077361|GRMZM2G143512|GRMZM2G166738|GRMZM2G410338|GRMZM2G000047|GRMZM5G805874|GRMZM2G362848|GRMZM2G000166|GRMZM2G047616|GRMZM2G043932|GRMZM2G366520|GRMZM2G012148|GRMZM2G092867|GRMZM2G058745|GRMZM5G801949|GRMZM2G136872|GRMZM2G055704|GRMZM2G372102|GRMZM2G078024|GRMZM2G025171|GRMZM2G176375|GRMZM2G120163|GRMZM2G154628|GRMZM2G085111|AC198700.2_FG004|GRMZM2G089396|GRMZM2G173669|GRMZM2G127230|GRMZM2G098679|GRMZM2G064091|GRMZM2G126260|GRMZM2G073377|GRMZM2G051103|GRMZM2G031177|GRMZM2G156470|GRMZM2G166711|GRMZM2G301271|GRMZM2G012923|GRMZM2G371486|GRMZM2G060045|GRMZM2G025860|GRMZM2G152555|GRMZM2G039580|GRMZM2G020976|GRMZM2G104125|GRMZM2G026715|GRMZM2G004748|GRMZM2G094860|GRMZM2G078839|GRMZM2G151903|GRMZM2G020859|GRMZM2G021706|GRMZM2G121360|GRMZM2G416625|GRMZM2G069095|GRMZM2G064437|GRMZM2G177005|GRMZM2G081774|GRMZM2G007441|AC207265.3_FG002|GRMZM2G065640|GRMZM2G407825|GRMZM2G000812|GRMZM2G067022|GRMZM5G846196|GRMZM2G104494|GRMZM2G401040|GRMZM2G033493|GRMZM2G005499|GRMZM2G111462|GRMZM2G140443|GRMZM2G001457|GRMZM2G177373|GRMZM2G156451|AC234171.1_FG003|GRMZM2G061950|GRMZM2G081666|GRMZM2G177812|GRMZM2G084491|GRMZM2G124532|GRMZM2G099619|GRMZM2G104147	L18x4vsL18x0	High
GO:10410	25/1919	75/17388	2.1566e-07	1.4105e-05	hemicellulose metabolic process	GRMZM2G109431|GRMZM2G059825|GRMZM2G172529|GRMZM2G113655|GRMZM2G006130|GRMZM2G020721|GRMZM2G041668|GRMZM2G058472|GRMZM2G098434|GRMZM2G068350|AC208201.3_FG003|GRMZM2G406974|GRMZM2G078469|GRMZM2G118959|GRMZM2G113761|GRMZM2G458538|GRMZM2G139250|GRMZM2G002260|GRMZM2G001079|GRMZM5G844894|GRMZM2G107854|GRMZM2G134308|GRMZM2G073943|GRMZM2G096546|GRMZM2G107373	L18x4vsL18x0	High
GO:10143	13/1919	24/17388	2.6701e-07	1.7057e-05	cutin biosynthetic process	GRMZM2G033767|GRMZM2G059637|GRMZM2G104847|GRMZM2G066578|GRMZM2G085678|GRMZM2G070304|GRMZM2G124524|GRMZM2G034360|GRMZM2G121333|GRMZM2G083195|AC155610.2_FG007|GRMZM2G057086|GRMZM2G166176	L18x4vsL18x0	High
GO:9765	19/1919	48/17388	2.9166e-07	1.8209e-05	photosynthesis, light harvesting	GRMZM2G120619|GRMZM2G072280|GRMZM2G160268|GRMZM2G005984|GRMZM2G001653|GRMZM2G038519|GRMZM2G402936|GRMZM2G153184|GRMZM2G025882|GRMZM2G104549|GRMZM2G057281|GRMZM2G429955|GRMZM2G036880|GRMZM2G155216|GRMZM2G351977|GRMZM2G010884|GRMZM2G092427|AC207722.2_FG009|GRMZM2G056424	L18x4vsL18x0	High
GO:51273	33/1919	120/17388	4.6889e-07	2.8623e-05	beta-glucan metabolic process	GRMZM2G109352|GRMZM2G025231|GRMZM2G147849|GRMZM2G110145|GRMZM2G113137|GRMZM2G045287|GRMZM5G843892|GRMZM2G150404|GRMZM5G826714|GRMZM2G125436|GRMZM2G071970|GRMZM2G168364|GRMZM2G059129|GRMZM2G078469|GRMZM2G167497|GRMZM2G104092|GRMZM2G112336|GRMZM2G109326|GRMZM2G149617|GRMZM2G178025|GRMZM2G027723|GRMZM2G177631|GRMZM2G122277|GRMZM2G424832|GRMZM2G451965|GRMZM2G073725|GRMZM2G153987|GRMZM2G110735|GRMZM2G553687|GRMZM2G018241|GRMZM2G339645|GRMZM2G055795|GRMZM2G165961	L18x4vsL18x0	High
GO:6950	472/1919	3533/17388	7.5283e-07	4.4957e-05	response to stress	GRMZM2G062718|GRMZM2G117878|GRMZM2G160268|GRMZM2G036427|GRMZM2G011006|GRMZM2G015967|GRMZM2G320023|GRMZM2G048775|GRMZM2G083894|GRMZM2G113033|GRMZM2G320269|GRMZM2G350918|GRMZM2G001205|GRMZM2G027958|GRMZM2G003625|GRMZM2G380561|GRMZM2G103342|GRMZM2G162200|GRMZM2G095404|GRMZM2G117989|AC209208.3_FG002|GRMZM2G164974|GRMZM2G458494|GRMZM2G027723|GRMZM2G107839|GRMZM2G172596|GRMZM5G850015|GRMZM2G106748|GRMZM2G426415|GRMZM2G075925|GRMZM2G394500|GRMZM2G128877|GRMZM2G035103|GRMZM2G102382|GRMZM2G105770|GRMZM2G011592|GRMZM2G097934|GRMZM2G058447|GRMZM2G021194|GRMZM2G136139|GRMZM2G354013|GRMZM2G441903|GRMZM2G045287|GRMZM2G080001|GRMZM2G135283|GRMZM2G301642|AC203972.3_FG001|GRMZM2G174699|GRMZM2G149567|GRMZM2G057140|GRMZM2G059565|GRMZM2G114255|GRMZM2G038519|GRMZM2G118610|GRMZM2G119941|GRMZM2G025441|GRMZM2G009136|GRMZM2G047456|GRMZM2G178704|GRMZM2G073725|GRMZM2G037545|GRMZM2G039723|GRMZM2G036217|GRMZM2G465812|GRMZM2G112149|GRMZM2G162529|GRMZM2G082484|GRMZM2G175562|GRMZM2G146152|GRMZM2G057281|GRMZM2G080183|GRMZM2G051502|GRMZM2G160460|GRMZM2G160452|GRMZM2G023163|GRMZM2G135038|GRMZM2G010468|GRMZM2G045178|GRMZM2G178960|GRMZM2G159105|GRMZM2G474777|GRMZM2G176546|GRMZM2G145075|GRMZM2G150893|GRMZM2G391794|GRMZM2G052825|AC213621.5_FG004|GRMZM2G001639|GRMZM2G117706|GRMZM2G139600|GRMZM2G048474|GRMZM2G070360|GRMZM2G134279|GRMZM5G838285|AC211394.4_FG004|GRMZM2G162748|GRMZM2G026447|GRMZM2G162508|GRMZM5G828488|GRMZM2G104418|GRMZM2G390236|GRMZM2G039993|GRMZM2G093125|GRMZM2G150404|GRMZM2G401328|GRMZM2G102356|GRMZM2G150406|GRMZM2G074604|GRMZM2G059129|GRMZM2G377168|GRMZM2G136106|GRMZM2G030717|GRMZM2G049318|GRMZM2G060583|GRMZM2G080178|GRMZM2G177412|GRMZM2G144083|GRMZM2G423567|GRMZM2G095411|GRMZM2G465723|GRMZM2G030169|GRMZM2G413853|GRMZM2G143765|GRMZM2G130333|GRMZM5G842484|GRMZM2G002131|GRMZM2G479906|GRMZM2G087059|AC208201.3_FG003|GRMZM2G030167|GRMZM2G007810|GRMZM2G060800|GRMZM2G166639|GRMZM2G179294|GRMZM2G035506|GRMZM2G432128|GRMZM2G108514|GRMZM2G041175|GRMZM2G047954|GRMZM5G867798|GRMZM2G014580|GRMZM2G127147|GRMZM2G175816|GRMZM2G133738|GRMZM2G055575|GRMZM2G012046|AC226235.2_FG001|GRMZM2G465999|GRMZM2G165535|GRMZM2G165655|GRMZM2G097089|GRMZM5G845611|GRMZM2G341934|GRMZM2G003682|GRMZM2G070603|GRMZM2G026807|GRMZM2G133943|GRMZM2G161295|GRMZM2G060947|GRMZM2G142544|GRMZM2G143512|GRMZM2G166616|GRMZM2G080650|GRMZM2G114093|GRMZM2G081622|GRMZM2G013471|GRMZM2G047616|GRMZM2G093951|GRMZM2G336337|GRMZM2G110735|GRMZM2G422670|AC199526.5_FG002|GRMZM2G117319|GRMZM2G061702|GRMZM2G113073|GRMZM2G116584|GRMZM2G044132|GRMZM2G419239|GRMZM2G171078|GRMZM2G151230|GRMZM2G127117|GRMZM2G154628|GRMZM2G173425|GRMZM2G110922|GRMZM2G064091|GRMZM2G087094|GRMZM2G128682|GRMZM2G056469|GRMZM2G079123|GRMZM2G348125|GRMZM2G021388|GRMZM2G045215|GRMZM2G080355|GRMZM2G400720|GRMZM2G150134|GRMZM2G068202|GRMZM2G424832|GRMZM2G352627|GRMZM2G030099|GRMZM5G854138|GRMZM2G347280|GRMZM5G807064|GRMZM2G305526|GRMZM2G061969|GRMZM2G410766|GRMZM2G131961|GRMZM2G017804|AC195587.4_FG004|GRMZM2G089136|GRMZM2G050959|GRMZM5G845782|GRMZM2G337113|GRMZM2G135091|GRMZM2G071970|GRMZM2G090018|GRMZM2G106792|AC197758.3_FG004|GRMZM2G079348|GRMZM2G140443|GRMZM2G374971|GRMZM2G020196|GRMZM2G119864|GRMZM2G025642|GRMZM2G061950|GRMZM2G047533|GRMZM2G177812|GRMZM2G376918|GRMZM2G012584|GRMZM2G163421|GRMZM2G076562|GRMZM2G095082|GRMZM2G075594|GRMZM2G114801|GRMZM2G147849|GRMZM2G029219|GRMZM2G477325|GRMZM2G041462|AC233893.1_FG003|GRMZM2G042313|GRMZM2G020523|GRMZM2G312078|GRMZM2G164062|GRMZM2G121333|GRMZM2G066870|GRMZM5G826714|GRMZM2G062151|GRMZM2G122302|GRMZM2G054418|GRMZM2G168304|GRMZM2G480850|GRMZM2G016254|GRMZM5G834697|GRMZM2G048085|GRMZM2G135877|GRMZM2G109326|GRMZM2G451187|GRMZM2G340656|GRMZM2G157760|GRMZM2G042421|GRMZM2G022837|GRMZM5G825759|GRMZM2G021624|GRMZM2G180328|GRMZM2G144224|GRMZM2G108123|GRMZM2G167438|GRMZM2G421857|GRMZM2G006791|GRMZM5G814718|GRMZM2G088765|GRMZM2G068715|GRMZM2G039278|GRMZM5G800586|GRMZM2G061088|GRMZM2G313184|GRMZM2G122324|GRMZM2G058910|GRMZM2G142011|GRMZM2G404078|GRMZM2G133675|GRMZM2G133434|GRMZM2G028393|GRMZM2G087206|GRMZM2G022972|GRMZM2G043893|GRMZM2G062042|GRMZM2G089982|GRMZM5G822593|GRMZM2G019974|GRMZM2G101754|GRMZM2G018403|GRMZM2G361475|GRMZM6G741210|GRMZM2G129189|GRMZM2G164036|GRMZM2G017792|GRMZM2G033515|GRMZM2G134731|GRMZM2G136910|GRMZM2G152041|GRMZM2G006894|GRMZM2G118243|GRMZM2G069713|GRMZM2G367701|GRMZM2G018876|GRMZM2G321839|GRMZM2G085198|GRMZM2G006765|GRMZM2G104092|GRMZM2G132442|GRMZM2G042582|GRMZM2G131591|GRMZM2G305115|GRMZM2G365774|GRMZM2G085086|GRMZM2G042347|GRMZM2G405459|GRMZM2G122853|GRMZM2G129246|GRMZM2G165461|GRMZM2G174807|GRMZM2G004211|GRMZM2G099467|GRMZM2G179147|GRMZM2G088689|GRMZM2G478238|GRMZM2G156861|GRMZM2G066578|GRMZM2G089895|GRMZM5G826979|GRMZM2G154449|GRMZM2G055320|GRMZM2G110309|GRMZM2G180254|GRMZM5G894619|GRMZM2G081822|AC233966.1_FG001|GRMZM2G168956|GRMZM2G112830|GRMZM2G133512|GRMZM2G101958|GRMZM2G066326|GRMZM5G899188|GRMZM2G016668|GRMZM2G055795|GRMZM2G075148|GRMZM2G160541|GRMZM2G041980|GRMZM2G085678|GRMZM2G701801|GRMZM2G063882|AC217401.3_FG003|GRMZM2G081192|GRMZM2G177668|GRMZM5G852968|GRMZM2G096680|GRMZM2G012724|GRMZM2G112336|GRMZM2G458538|GRMZM2G029506|GRMZM2G009792|GRMZM2G476069|GRMZM2G173195|GRMZM2G026117|GRMZM2G308666|GRMZM2G104847|GRMZM2G126732|GRMZM2G103512|GRMZM2G018027|GRMZM2G127945|GRMZM2G467123|GRMZM2G149636|GRMZM2G146004|GRMZM2G122251|GRMZM2G130904|GRMZM2G007249|GRMZM2G116846|GRMZM2G113216|GRMZM2G112488|GRMZM2G040664|GRMZM2G439422|GRMZM2G038340|GRMZM2G127857|GRMZM2G427319|GRMZM2G104730|GRMZM2G180732|GRMZM2G168364|GRMZM2G332423|GRMZM2G407740|GRMZM2G168365|GRMZM2G017045|GRMZM2G018375|GRMZM2G071015|GRMZM2G135456|GRMZM2G093032|GRMZM2G149617|GRMZM2G113682|GRMZM2G082037|GRMZM2G103897|GRMZM2G104626|GRMZM2G061230|AC191676.3_FG011|GRMZM5G804658|GRMZM2G180620|GRMZM2G010884|GRMZM2G053977|GRMZM2G018241|GRMZM2G330475|GRMZM2G169321|GRMZM2G037146|GRMZM2G333659|GRMZM2G072280|GRMZM2G116902|GRMZM2G145109|GRMZM2G134334|GRMZM2G025171|GRMZM2G059191|GRMZM2G007466|GRMZM2G026024|GRMZM2G101769|GRMZM2G020721|GRMZM2G038365|GRMZM2G367668|GRMZM2G166281|GRMZM2G041308|GRMZM2G145589|GRMZM2G098679|GRMZM2G051103|GRMZM2G037156|GRMZM2G167253|GRMZM2G167497|GRMZM2G012806|GRMZM2G172834|GRMZM2G132169|GRMZM2G446170|GRMZM2G063438|GRMZM2G157683|AC197146.3_FG002|GRMZM2G071089|GRMZM2G416625|GRMZM2G069093|GRMZM2G048192|GRMZM2G069095|GRMZM2G011708|GRMZM2G388587|GRMZM2G181507|GRMZM2G020500|GRMZM5G846196|GRMZM2G053669|GRMZM2G145562|GRMZM2G099626|GRMZM2G029323|GRMZM2G006468|GRMZM2G114613|GRMZM2G133475|GRMZM2G098520|GRMZM2G179792|GRMZM2G381709|GRMZM2G004161|GRMZM2G324956|GRMZM2G153184|GRMZM2G416632|GRMZM2G087769|GRMZM2G038153|GRMZM2G124532|GRMZM2G043855|GRMZM2G043854|GRMZM2G084496|GRMZM2G072034|GRMZM2G096228|GRMZM2G037189|GRMZM2G016264	L18x4vsL18x0	High
GO:44711	274/1919	1904/17388	1.0105e-06	5.9059e-05	single-organism biosynthetic process	GRMZM2G062718|GRMZM2G147849|GRMZM2G060659|GRMZM2G044175|GRMZM2G320023|GRMZM2G113033|GRMZM2G008751|AC233893.1_FG003|GRMZM2G365961|GRMZM2G034360|GRMZM2G121333|GRMZM2G126900|GRMZM5G826714|GRMZM2G122787|GRMZM2G095763|GRMZM2G168304|GRMZM2G098239|GRMZM2G140893|GRMZM2G016254|GRMZM2G118959|GRMZM2G324297|GRMZM2G164974|GRMZM2G109326|GRMZM2G027723|GRMZM2G451187|GRMZM5G850015|GRMZM2G106748|GRMZM2G022837|GRMZM2G121200|GRMZM5G825759|GRMZM2G165383|GRMZM2G134308|GRMZM2G035584|GRMZM2G312521|GRMZM2G109352|GRMZM2G477340|GRMZM2G167438|AC177908.3_FG002|GRMZM2G044074|GRMZM2G045287|GRMZM5G814718|GRMZM2G174574|GRMZM2G039278|GRMZM2G013082|GRMZM2G057140|GRMZM2G083195|GRMZM2G058472|GRMZM5G801436|GRMZM2G122324|GRMZM2G140078|GRMZM2G108135|GRMZM2G167431|GRMZM2G058910|GRMZM2G161566|GRMZM2G032896|GRMZM2G019183|GRMZM2G049877|GRMZM2G118610|GRMZM5G808624|GRMZM2G142709|GRMZM5G822593|GRMZM2G132903|GRMZM2G092465|GRMZM2G037781|GRMZM2G073725|GRMZM6G741210|GRMZM2G107854|GRMZM2G037545|GRMZM2G143235|GRMZM2G039723|GRMZM2G036217|GRMZM2G164036|GRMZM2G017792|GRMZM2G057930|GRMZM2G099363|GRMZM2G308735|GRMZM2G465812|GRMZM2G054332|GRMZM2G135027|GRMZM2G112149|GRMZM2G382785|GRMZM2G162529|GRMZM2G471814|GRMZM5G843892|GRMZM2G025459|GRMZM5G824698|GRMZM2G002173|GRMZM2G006894|AC198937.4_FG003|GRMZM2G146152|GRMZM2G036340|GRMZM2G001405|GRMZM2G160452|GRMZM2G104092|GRMZM2G033767|GRMZM2G078798|GRMZM2G010468|GRMZM2G162758|GRMZM2G069047|GRMZM2G001079|GRMZM2G066426|GRMZM2G170253|GRMZM2G177631|GRMZM2G052825|GRMZM2G035268|GRMZM2G097283|GRMZM2G077673|GRMZM2G025231|GRMZM2G109431|GRMZM2G013726|GRMZM2G070360|GRMZM2G099467|GRMZM5G838285|GRMZM2G008935|GRMZM2G113137|GRMZM2G179147|GRMZM2G088689|GRMZM2G396212|GRMZM2G162508|GRMZM2G433002|GRMZM2G156861|GRMZM2G066578|GRMZM2G104418|GRMZM2G150404|GRMZM2G168281|GRMZM2G468661|GRMZM5G826979|GRMZM2G403740|GRMZM2G055320|GRMZM2G038301|GRMZM2G366392|AC196475.3_FG004|GRMZM5G894619|GRMZM2G054465|GRMZM2G075140|GRMZM2G168956|GRMZM2G078890|GRMZM2G112830|GRMZM2G350020|GRMZM5G812228|GRMZM2G000764|GRMZM2G162737|GRMZM2G049318|GRMZM2G177412|GRMZM2G152135|GRMZM2G048907|GRMZM2G050305|GRMZM2G055795|GRMZM2G055313|GRMZM2G135586|GRMZM2G036708|GRMZM2G059825|GRMZM2G172529|GRMZM2G005887|GRMZM2G114642|GRMZM2G133048|GRMZM2G412085|GRMZM2G140817|GRMZM2G314652|GRMZM5G852968|GRMZM2G057086|AC208201.3_FG003|GRMZM2G078469|GRMZM2G030167|GRMZM2G075513|GRMZM2G008226|GRMZM2G112336|GRMZM2G458538|GRMZM2G029506|GRMZM2G026117|GRMZM2G308666|GRMZM5G844894|GRMZM2G007012|GRMZM2G104847|GRMZM2G017852|GRMZM2G014580|GRMZM2G149636|GRMZM2G141473|GRMZM2G077596|GRMZM2G165535|GRMZM2G139803|GRMZM2G336908|GRMZM5G845611|GRMZM5G860137|GRMZM2G060156|GRMZM2G173641|GRMZM2G038340|GRMZM2G019583|GRMZM2G168364|GRMZM2G018375|GRMZM2G139813|GRMZM2G149617|GRMZM2G362848|GRMZM2G082037|GRMZM5G861357|GRMZM2G104626|GRMZM2G122277|GRMZM2G087169|GRMZM2G173536|GRMZM2G336337|GRMZM2G110735|GRMZM2G166176|GRMZM2G018241|GRMZM2G096546|GRMZM2G422670|AC199526.5_FG002|GRMZM2G464328|GRMZM2G117319|GRMZM2G412604|GRMZM2G397247|GRMZM2G025171|GRMZM2G362413|GRMZM2G419239|GRMZM2G026024|GRMZM2G020721|GRMZM2G070304|GRMZM2G367668|GRMZM2G124524|AC155610.2_FG007|GRMZM2G017382|GRMZM2G098434|GRMZM2G167497|GRMZM2G036861|GRMZM5G886257|GRMZM2G107082|GRMZM2G180082|GRMZM2G394783|GRMZM2G132169|GRMZM2G063438|GRMZM2G062585|GRMZM2G060045|GRMZM2G044247|GRMZM2G325907|GRMZM2G424832|GRMZM2G073943|GRMZM2G347280|GRMZM2G305526|GRMZM2G110145|GRMZM2G113655|GRMZM2G068917|GRMZM2G078480|GRMZM5G844562|GRMZM2G388587|GRMZM2G089136|GRMZM2G337113|GRMZM2G105466|GRMZM2G051129|GRMZM2G071970|GRMZM2G068350|GRMZM2G053669|GRMZM2G401040|GRMZM2G406974|AC197758.3_FG004|GRMZM5G836378|GRMZM2G059637|GRMZM2G112792|GRMZM2G098520|GRMZM2G159724|GRMZM2G093195|GRMZM2G137151|GRMZM2G065635|GRMZM2G122231|GRMZM2G084491|GRMZM2G038153|GRMZM2G099619|GRMZM2G043854|GRMZM2G406603|GRMZM2G084496|GRMZM2G055150|GRMZM2G553687|GRMZM2G012584|GRMZM2G339645|GRMZM2G079109|GRMZM2G165961	L18x4vsL18x0	High
GO:6979	99/1919	560/17388	1.2547e-06	7.1807e-05	response to oxidative stress	GRMZM2G076562|GRMZM2G011006|GRMZM2G048775|GRMZM2G320269|GRMZM2G042313|GRMZM2G020523|GRMZM2G479906|GRMZM2G001205|GRMZM2G122302|GRMZM2G103342|GRMZM2G095404|GRMZM2G007810|GRMZM2G048085|GRMZM2G035506|GRMZM2G029506|GRMZM2G340656|GRMZM5G850015|GRMZM2G126732|GRMZM2G106748|GRMZM2G018027|GRMZM2G127147|GRMZM2G127945|GRMZM2G394500|GRMZM2G035103|GRMZM2G102382|GRMZM2G108123|GRMZM2G097934|GRMZM2G130904|GRMZM2G007249|AC226235.2_FG001|GRMZM2G116846|GRMZM2G136139|GRMZM2G006791|GRMZM2G341934|GRMZM2G088765|GRMZM2G439422|GRMZM2G003682|GRMZM2G070603|GRMZM2G061088|GRMZM2G427319|GRMZM2G313184|GRMZM2G133943|GRMZM2G180732|GRMZM2G407740|GRMZM2G161295|GRMZM2G142011|GRMZM2G404078|GRMZM2G133434|GRMZM2G080650|GRMZM2G114093|GRMZM2G025441|GRMZM2G047456|GRMZM2G089982|GRMZM2G013471|GRMZM5G822593|GRMZM2G061230|GRMZM2G361475|GRMZM2G017792|GRMZM2G116902|GRMZM2G118243|GRMZM2G171078|GRMZM2G151230|GRMZM2G173425|GRMZM2G321839|GRMZM2G080183|GRMZM2G085198|GRMZM2G041308|GRMZM2G037156|GRMZM2G176546|GRMZM2G365774|GRMZM2G042347|GRMZM2G150134|GRMZM2G150893|GRMZM2G391794|GRMZM2G405459|GRMZM2G122853|GRMZM2G030099|GRMZM2G117706|GRMZM2G347280|GRMZM2G069093|GRMZM2G004211|GRMZM5G807064|GRMZM2G139600|GRMZM2G048474|GRMZM2G156861|GRMZM2G011708|GRMZM2G089895|GRMZM2G150406|AC197758.3_FG004|GRMZM5G894619|GRMZM2G377168|GRMZM2G079348|GRMZM2G114613|GRMZM2G133475|GRMZM2G004161|GRMZM2G177412|GRMZM2G061950|GRMZM2G043855|GRMZM2G376918	L18x4vsL18x0	High
GO:42744	18/1919	48/17388	1.5287e-06	8.5702e-05	hydrogen peroxide catabolic process	GRMZM2G007810|GRMZM2G079348|GRMZM2G004211|GRMZM2G133475|GRMZM2G116846|AC211394.4_FG004|GRMZM2G006791|GRMZM2G025441|GRMZM2G439422|GRMZM2G047456|GRMZM2G089982|GRMZM2G042313|GRMZM2G320307|GRMZM2G150134|GRMZM2G103342|AC197758.3_FG004|GRMZM2G095404|GRMZM2G130904	L18x4vsL18x0	High
GO:51274	28/1919	100/17388	2.2995e-06	0.00012634	beta-glucan biosynthetic process	GRMZM2G109352|GRMZM2G025231|GRMZM2G147849|GRMZM2G110145|GRMZM2G113137|GRMZM2G045287|GRMZM5G843892|GRMZM2G150404|GRMZM5G826714|GRMZM2G071970|GRMZM2G168364|GRMZM2G078469|GRMZM2G167497|GRMZM2G104092|GRMZM2G112336|GRMZM2G109326|GRMZM2G149617|GRMZM2G027723|GRMZM2G177631|GRMZM2G122277|GRMZM2G424832|GRMZM2G073725|GRMZM2G110735|GRMZM2G553687|GRMZM2G018241|GRMZM2G339645|GRMZM2G055795|GRMZM2G165961	L18x4vsL18x0	High
GO:6629	180/1919	1181/17388	2.9366e-06	0.00015817	lipid metabolic process	GRMZM5G835276|GRMZM2G062718|GRMZM2G114642|GRMZM2G044175|GRMZM2G130333|GRMZM2G133048|GRMZM2G150187|GRMZM2G478414|GRMZM2G008751|GRMZM2G349407|AC233893.1_FG003|GRMZM2G153977|GRMZM2G044337|GRMZM5G829946|GRMZM2G174315|GRMZM5G852968|GRMZM2G034360|GRMZM2G122787|GRMZM2G057086|GRMZM2G062151|GRMZM2G002416|GRMZM2G004835|GRMZM2G469898|GRMZM2G095763|GRMZM2G168304|GRMZM2G098239|GRMZM2G105362|GRMZM2G354558|GRMZM2G016254|GRMZM2G109286|GRMZM2G164974|GRMZM2G119766|GRMZM2G414791|GRMZM2G451187|GRMZM2G157760|GRMZM2G007012|GRMZM2G104847|GRMZM2G018820|GRMZM2G106748|GRMZM2G700208|GRMZM2G149636|GRMZM2G053554|GRMZM2G166987|GRMZM2G139803|GRMZM2G477340|GRMZM2G167438|GRMZM2G409093|GRMZM2G158205|GRMZM5G860137|GRMZM2G174574|GRMZM2G173641|GRMZM2G038340|GRMZM2G419782|GRMZM2G013082|GRMZM2G091782|GRMZM2G083195|GRMZM2G122324|GRMZM2G133943|GRMZM2G180732|AC231745.1_FG003|GRMZM2G099666|GRMZM5G836977|GRMZM2G087150|GRMZM2G167431|GRMZM2G029400|GRMZM2G377641|GRMZM2G032896|GRMZM2G141214|GRMZM2G145814|GRMZM2G119305|GRMZM2G149617|GRMZM2G159008|GRMZM2G103937|GRMZM5G820287|GRMZM5G822593|GRMZM2G132903|GRMZM2G104626|GRMZM5G877259|GRMZM2G427729|GRMZM2G173536|GRMZM2G143235|GRMZM2G070178|GRMZM2G166176|GRMZM2G036217|GRMZM2G057136|GRMZM2G422670|GRMZM2G331720|GRMZM2G021807|GRMZM2G032376|GRMZM2G465812|GRMZM2G081955|GRMZM2G117319|GRMZM2G135027|GRMZM2G346455|GRMZM2G025459|GRMZM2G047129|GRMZM2G062357|GRMZM2G036340|GRMZM2G070304|GRMZM2G401664|GRMZM2G152962|GRMZM2G124524|GRMZM2G159759|GRMZM2G017382|GRMZM2G381051|GRMZM2G106250|GRMZM2G160452|GRMZM5G886257|GRMZM2G088919|GRMZM5G814389|GRMZM2G033767|GRMZM2G023163|GRMZM2G078798|GRMZM2G107082|GRMZM2G180082|GRMZM2G162758|GRMZM2G048962|GRMZM2G395354|GRMZM2G063438|GRMZM2G176542|GRMZM2G311919|GRMZM2G045215|GRMZM2G060045|GRMZM2G170253|GRMZM2G176546|GRMZM2G059693|GRMZM2G053916|GRMZM2G148460|GRMZM2G015906|GRMZM5G838285|GRMZM2G008935|GRMZM2G170646|GRMZM2G061969|GRMZM2G179147|GRMZM2G139041|AC212068.4_FG005|GRMZM2G162508|GRMZM2G116360|GRMZM2G414047|GRMZM2G156861|GRMZM2G066578|GRMZM2G020500|GRMZM2G384780|GRMZM2G063464|GRMZM2G403740|GRMZM2G141762|GRMZM2G038301|GRMZM2G059129|GRMZM5G836378|GRMZM2G052562|GRMZM2G059637|GRMZM2G033820|GRMZM2G060866|GRMZM2G179792|GRMZM2G075140|GRMZM2G168956|GRMZM2G350020|GRMZM2G116876|GRMZM5G812228|GRMZM2G159724|GRMZM2G162737|GRMZM2G093195|GRMZM2G137151|GRMZM2G322892|GRMZM2G152135|GRMZM2G065635|GRMZM2G157267|GRMZM2G082633|GRMZM2G047533|GRMZM2G048904|GRMZM2G084491|GRMZM2G038153|GRMZM2G423567|GRMZM2G406603|GRMZM2G084496|GRMZM2G050309|GRMZM2G044947|GRMZM2G465046|GRMZM2G034197|GRMZM2G079109	L18x4vsL18x0	High
GO:50896	750/1919	5985/17388	3.4604e-06	0.0001828	response to stimulus	GRMZM2G062718|GRMZM2G117878|GRMZM2G160268|GRMZM2G036427|GRMZM2G181081|GRMZM2G011006|GRMZM2G015967|GRMZM2G320023|GRMZM2G048775|GRMZM2G083894|GRMZM2G113033|GRMZM2G320269|GRMZM2G350918|GRMZM2G034360|GRMZM2G001205|GRMZM2G027958|GRMZM2G003625|GRMZM2G380561|GRMZM2G103342|GRMZM2G140893|GRMZM2G366373|GRMZM2G162200|GRMZM2G095404|GRMZM2G117989|AC209208.3_FG002|GRMZM2G164974|GRMZM2G458494|GRMZM2G047310|GRMZM2G027723|GRMZM2G000221|GRMZM2G025783|GRMZM2G107839|GRMZM2G172596|GRMZM5G850015|GRMZM2G106748|GRMZM2G092125|GRMZM2G426415|GRMZM2G075925|GRMZM2G343365|GRMZM2G394500|GRMZM2G128877|GRMZM2G035103|GRMZM2G102382|GRMZM2G343360|GRMZM2G105770|GRMZM2G011592|GRMZM2G097934|GRMZM2G058447|GRMZM2G416701|GRMZM2G021194|GRMZM2G001663|GRMZM2G136139|GRMZM2G354013|GRMZM2G044074|GRMZM2G441903|GRMZM2G045287|GRMZM2G080001|GRMZM2G135283|GRMZM2G301642|AC203972.3_FG001|GRMZM2G174699|GRMZM2G149567|GRMZM2G174458|GRMZM2G057140|GRMZM2G059565|GRMZM2G125034|GRMZM2G114255|GRMZM2G141975|GRMZM2G163866|GRMZM2G038519|GRMZM2G115105|GRMZM2G049877|GRMZM2G118610|GRMZM2G119941|GRMZM2G082792|GRMZM2G025441|GRMZM2G009136|GRMZM2G047456|GRMZM2G107739|GRMZM2G178704|GRMZM2G073725|GRMZM2G151406|GRMZM2G037545|GRMZM2G039723|GRMZM2G036217|GRMZM2G038636|GRMZM2G332259|GRMZM2G465812|AC198725.4_FG009|GRMZM2G112149|GRMZM2G162529|GRMZM2G346455|GRMZM2G082484|GRMZM2G025459|GRMZM2G175562|GRMZM2G146152|GRMZM2G180916|GRMZM2G036340|GRMZM2G057281|GRMZM5G870077|GRMZM2G080183|GRMZM5G835903|GRMZM2G151519|GRMZM2G051502|GRMZM2G160460|GRMZM2G074742|GRMZM2G121096|GRMZM2G313643|GRMZM2G160452|GRMZM2G023163|GRMZM2G382413|GRMZM2G135038|GRMZM2G010468|GRMZM2G007055|GRMZM2G045057|GRMZM2G045178|GRMZM2G178960|GRMZM2G047476|GRMZM2G159105|GRMZM2G474777|GRMZM2G176546|GRMZM2G145075|GRMZM2G150893|GRMZM2G391794|GRMZM2G052825|GRMZM2G037204|AC213621.5_FG004|GRMZM2G001639|GRMZM2G117706|GRMZM5G854533|GRMZM2G325650|GRMZM2G139600|GRMZM2G136455|GRMZM2G012636|GRMZM2G048474|GRMZM2G070360|GRMZM2G134279|GRMZM2G414727|GRMZM2G071450|GRMZM5G838285|AC211394.4_FG004|GRMZM2G162748|GRMZM2G170128|GRMZM2G061568|GRMZM2G026447|GRMZM2G162508|GRMZM5G828488|GRMZM2G104418|GRMZM2G097728|GRMZM2G098819|GRMZM2G169372|GRMZM2G390236|GRMZM2G038780|GRMZM2G060470|GRMZM2G039993|GRMZM2G093125|GRMZM2G150404|GRMZM2G401328|GRMZM2G102356|GRMZM2G034061|GRMZM2G403740|GRMZM2G150406|GRMZM2G074604|GRMZM2G059129|GRMZM2G035156|GRMZM2G377168|GRMZM2G136106|GRMZM2G000764|GRMZM2G162737|GRMZM2G030717|GRMZM2G049318|GRMZM2G060583|GRMZM2G080178|GRMZM2G177412|GRMZM2G346207|GRMZM2G104549|GRMZM2G144083|GRMZM2G423567|GRMZM2G104542|GRMZM2G095411|GRMZM2G050305|GRMZM2G465723|GRMZM2G030169|GRMZM2G413853|GRMZM2G103070|GRMZM2G181362|GRMZM2G036708|GRMZM2G005887|GRMZM2G143765|GRMZM2G036826|GRMZM2G130333|GRMZM5G842484|GRMZM2G002131|GRMZM2G476637|GRMZM2G479906|GRMZM2G107306|GRMZM2G087059|GRMZM2G130213|GRMZM2G089596|GRMZM2G143400|GRMZM2G149184|AC208201.3_FG003|GRMZM2G030167|GRMZM2G012176|GRMZM2G007810|GRMZM2G060800|GRMZM2G166639|GRMZM2G134941|GRMZM2G179294|GRMZM2G035506|AC233888.1_FG002|GRMZM2G432128|GRMZM2G108514|GRMZM2G041175|GRMZM2G047954|GRMZM5G867798|GRMZM2G451224|GRMZM2G014580|GRMZM2G127147|GRMZM2G175816|GRMZM2G351977|GRMZM2G133738|GRMZM2G055575|GRMZM2G012046|GRMZM2G056424|GRMZM2G077596|AC226235.2_FG001|GRMZM2G465999|GRMZM2G165535|GRMZM2G165655|GRMZM2G097089|GRMZM2G054152|GRMZM5G845611|GRMZM2G341934|GRMZM2G151496|GRMZM2G003682|GRMZM2G070603|GRMZM2G026807|GRMZM2G472167|GRMZM2G133943|GRMZM2G373859|GRMZM2G161295|GRMZM2G181151|GRMZM2G060947|GRMZM2G142544|GRMZM2G004523|GRMZM2G061912|GRMZM2G143512|GRMZM2G166616|GRMZM2G080650|GRMZM2G114093|GRMZM2G081622|GRMZM2G013471|GRMZM2G174984|GRMZM2G047616|GRMZM2G093951|GRMZM2G090563|GRMZM2G087169|GRMZM2G336337|GRMZM2G110735|GRMZM2G422670|GRMZM2G058745|AC199526.5_FG002|GRMZM2G464328|GRMZM2G166603|GRMZM2G078267|GRMZM2G117319|GRMZM2G061702|GRMZM2G113073|GRMZM2G116584|GRMZM2G131982|GRMZM2G044132|GRMZM2G419239|GRMZM2G171078|GRMZM2G151230|GRMZM2G127117|GRMZM2G154628|GRMZM2G046316|GRMZM2G173425|GRMZM2G023436|GRMZM2G110922|GRMZM2G127350|GRMZM2G064091|GRMZM2G126260|GRMZM2G179090|GRMZM2G087094|GRMZM2G128682|GRMZM2G031177|GRMZM5G886257|GRMZM2G056469|GRMZM2G079123|GRMZM2G348125|GRMZM2G017815|GRMZM2G021388|GRMZM2G061932|GRMZM2G045215|GRMZM2G080355|GRMZM2G174883|GRMZM2G400720|GRMZM2G150134|GRMZM2G091233|GRMZM2G068202|GRMZM2G424832|GRMZM2G095839|GRMZM2G104125|GRMZM2G352627|GRMZM2G004748|GRMZM2G030099|GRMZM5G854138|GRMZM2G347280|GRMZM2G405094|AC213857.4_FG003|GRMZM5G807064|GRMZM2G305526|GRMZM2G061969|GRMZM2G410766|GRMZM2G131961|GRMZM2G017804|GRMZM2G154960|GRMZM5G844562|GRMZM2G044038|AC195587.4_FG004|GRMZM2G089136|GRMZM2G050959|GRMZM5G845782|GRMZM2G036880|GRMZM2G337113|GRMZM5G803812|GRMZM2G067022|GRMZM2G135091|GRMZM2G071970|GRMZM2G033493|GRMZM2G090018|GRMZM2G106792|AC197758.3_FG004|GRMZM2G079226|GRMZM2G079348|GRMZM2G120619|GRMZM2G043291|GRMZM2G127490|GRMZM2G140443|GRMZM2G374971|GRMZM2G394321|GRMZM2G001457|GRMZM2G020196|GRMZM2G119864|GRMZM2G025642|GRMZM2G061950|GRMZM2G081666|GRMZM2G047533|GRMZM2G177812|GRMZM2G376918|AC196708.3_FG006|GRMZM5G836827|GRMZM2G012584|GRMZM2G163421|GRMZM2G076562|GRMZM2G095082|GRMZM2G075594|GRMZM2G114801|GRMZM2G327692|GRMZM2G147849|GRMZM2G146878|GRMZM2G029219|GRMZM2G119496|GRMZM2G477325|GRMZM2G041462|GRMZM2G178356|GRMZM2G041463|GRMZM2G008751|GRMZM2G155111|AC233893.1_FG003|GRMZM2G042313|GRMZM2G020523|GRMZM2G312078|GRMZM2G164062|GRMZM2G121333|GRMZM2G066870|GRMZM5G826714|GRMZM2G062151|GRMZM2G122302|GRMZM2G054418|GRMZM2G168304|GRMZM2G480850|GRMZM2G074267|GRMZM2G016254|GRMZM5G834697|GRMZM2G048085|GRMZM2G308944|GRMZM2G176182|GRMZM2G135877|GRMZM2G109326|GRMZM2G451187|GRMZM2G340656|GRMZM2G157760|GRMZM2G042421|GRMZM5G848733|GRMZM2G022837|GRMZM5G825759|GRMZM2G042429|GRMZM2G021624|GRMZM2G180328|GRMZM5G803949|GRMZM5G858653|GRMZM2G144224|GRMZM2G108123|GRMZM2G167438|GRMZM2G421857|GRMZM2G122327|GRMZM2G006791|GRMZM2G102838|GRMZM5G814718|GRMZM2G088765|GRMZM2G068715|GRMZM2G039278|GRMZM5G800586|GRMZM2G061088|GRMZM2G155216|GRMZM2G313184|GRMZM2G122324|GRMZM2G140078|GRMZM2G058910|GRMZM2G142011|GRMZM2G318635|GRMZM2G404078|GRMZM2G133552|GRMZM2G133675|GRMZM2G133434|GRMZM2G177050|GRMZM2G028393|GRMZM2G087206|GRMZM2G361115|GRMZM2G022972|GRMZM2G043893|GRMZM2G062042|GRMZM2G089982|GRMZM2G119272|GRMZM5G822593|GRMZM2G019974|GRMZM2G101754|GRMZM2G018403|GRMZM2G148800|GRMZM2G361475|GRMZM6G741210|GRMZM2G155329|GRMZM2G124974|GRMZM2G129189|GRMZM2G113967|GRMZM2G164036|GRMZM2G017792|GRMZM2G331720|GRMZM2G033515|GRMZM2G099363|GRMZM2G077333|GRMZM2G054332|GRMZM2G081955|GRMZM2G180471|GRMZM2G134731|GRMZM2G136910|GRMZM2G152041|GRMZM5G824698|GRMZM2G006894|GRMZM2G118243|GRMZM2G100714|GRMZM2G069713|GRMZM2G023715|GRMZM2G367701|GRMZM2G018876|GRMZM2G321839|GRMZM2G458728|GRMZM2G085198|GRMZM2G465133|GRMZM2G006765|GRMZM2G104092|GRMZM2G078798|GRMZM2G132442|GRMZM2G042582|GRMZM2G121649|GRMZM2G064005|GRMZM2G131591|GRMZM2G305115|GRMZM2G365774|GRMZM2G085086|GRMZM2G042347|GRMZM2G405459|GRMZM2G122853|GRMZM2G317450|GRMZM2G063151|GRMZM2G169820|GRMZM2G129246|GRMZM2G165461|GRMZM2G174807|GRMZM2G330772|GRMZM2G050089|GRMZM2G077673|GRMZM2G004211|GRMZM2G180372|GRMZM2G029153|GRMZM2G099467|GRMZM2G008935|GRMZM2G179147|AC149818.2_FG001|GRMZM2G088689|GRMZM2G308752|GRMZM2G118022|GRMZM2G125918|GRMZM5G882527|GRMZM2G130230|GRMZM2G478238|GRMZM2G101945|GRMZM2G156861|GRMZM2G066578|GRMZM2G316136|GRMZM2G089895|GRMZM2G123973|GRMZM2G154447|GRMZM5G826979|GRMZM2G154449|GRMZM2G046618|AC212859.3_FG008|GRMZM2G055320|GRMZM2G034985|GRMZM2G110309|GRMZM2G017520|GRMZM2G180254|GRMZM5G894619|GRMZM2G166658|GRMZM2G081822|GRMZM2G005652|GRMZM2G057616|AC233966.1_FG001|GRMZM2G168956|GRMZM2G112830|GRMZM2G133512|GRMZM2G101958|GRMZM2G387528|GRMZM2G118497|GRMZM2G066326|GRMZM5G899188|GRMZM2G016668|AC206030.4_FG001|GRMZM2G154317|GRMZM2G055795|GRMZM2G075148|GRMZM2G094390|GRMZM2G160541|GRMZM2G309747|GRMZM2G159559|GRMZM2G093186|GRMZM2G307561|GRMZM2G458401|GRMZM2G041980|GRMZM2G134130|GRMZM2G085678|GRMZM2G701801|GRMZM2G063882|AC217401.3_FG003|GRMZM2G081192|GRMZM2G177668|GRMZM2G316275|GRMZM2G042712|GRMZM5G852968|GRMZM2G152801|GRMZM2G125656|GRMZM2G075513|GRMZM2G156392|GRMZM2G156150|GRMZM2G074672|GRMZM2G096680|GRMZM2G414159|GRMZM2G096682|GRMZM2G012724|GRMZM2G112336|GRMZM2G458538|GRMZM2G127949|GRMZM2G029506|GRMZM2G009792|GRMZM2G064605|GRMZM2G476069|GRMZM2G173195|GRMZM2G159547|GRMZM2G026117|GRMZM2G007256|GRMZM2G308666|GRMZM2G007012|GRMZM2G104847|GRMZM2G006287|GRMZM2G126732|GRMZM2G103512|GRMZM2G018027|GRMZM2G127945|GRMZM2G467123|GRMZM2G149636|GRMZM2G146004|GRMZM2G122251|GRMZM2G109175|GRMZM2G130904|GRMZM2G007249|GRMZM2G116846|GRMZM2G113216|GRMZM2G172506|GRMZM2G112488|GRMZM2G069298|GRMZM2G085411|GRMZM2G040664|GRMZM2G439422|GRMZM2G179985|GRMZM2G028302|GRMZM2G038340|GRMZM2G127857|GRMZM2G427319|GRMZM2G104730|GRMZM2G094497|GRMZM2G180732|GRMZM2G168364|GRMZM2G332423|GRMZM2G407740|GRMZM2G037255|GRMZM2G168365|GRMZM2G017045|GRMZM2G018375|GRMZM2G071015|GRMZM5G838773|GRMZM2G135456|GRMZM2G093032|GRMZM2G084576|GRMZM2G149617|GRMZM2G083243|GRMZM5G805874|GRMZM2G113682|GRMZM2G159643|GRMZM2G170552|GRMZM2G082037|GRMZM2G103897|GRMZM2G104626|GRMZM2G061230|GRMZM2G105834|AC191676.3_FG011|GRMZM2G180988|GRMZM5G804658|GRMZM2G180620|GRMZM2G010884|GRMZM2G053977|GRMZM2G018241|GRMZM2G330475|GRMZM2G169321|GRMZM2G016066|AC207722.2_FG009|GRMZM2G037146|GRMZM2G333659|GRMZM2G072280|GRMZM2G116902|GRMZM2G145109|GRMZM2G134334|GRMZM2G025171|GRMZM2G114841|GRMZM2G089836|GRMZM2G123558|GRMZM2G177220|GRMZM2G381739|GRMZM2G059191|GRMZM2G007466|GRMZM2G026024|GRMZM2G101769|GRMZM2G020721|GRMZM2G038365|GRMZM2G367668|GRMZM2G124524|GRMZM2G085111|GRMZM2G041668|GRMZM2G166281|GRMZM2G041308|GRMZM2G145589|GRMZM2G098679|GRMZM2G111216|GRMZM2G319104|GRMZM2G051103|GRMZM2G037156|GRMZM2G167253|GRMZM2G038003|GRMZM2G167497|GRMZM2G156470|GRMZM2G012806|GRMZM2G048281|GRMZM2G107082|GRMZM2G012923|GRMZM2G172834|GRMZM2G132169|GRMZM2G122337|GRMZM2G446170|GRMZM2G063438|GRMZM2G457125|GRMZM2G003096|GRMZM2G157683|AC197146.3_FG002|GRMZM2G042741|GRMZM2G122335|GRMZM2G151903|GRMZM2G020859|GRMZM2G071089|GRMZM2G027375|GRMZM2G416625|GRMZM2G069093|GRMZM2G135400|GRMZM2G048192|GRMZM2G069095|GRMZM2G335738|GRMZM2G068917|GRMZM2G089812|GRMZM2G007441|GRMZM2G011708|GRMZM2G388587|GRMZM2G181507|GRMZM2G020500|GRMZM5G846196|GRMZM2G053669|GRMZM2G145562|GRMZM2G099626|GRMZM2G029323|GRMZM2G006468|GRMZM2G012904|GRMZM2G114613|GRMZM2G133475|GRMZM2G098520|GRMZM2G179792|GRMZM2G138800|GRMZM2G159724|GRMZM2G381709|GRMZM2G004161|GRMZM2G324956|GRMZM2G032619|GRMZM2G153184|GRMZM2G156451|GRMZM2G065635|GRMZM2G416632|GRMZM2G007675|GRMZM2G061156|GRMZM2G087769|GRMZM2G038153|GRMZM2G124532|GRMZM2G042765|GRMZM2G099619|GRMZM2G043855|GRMZM2G043854|GRMZM2G084496|GRMZM2G072034|GRMZM2G096228|GRMZM2G037189|GRMZM2G039246|GRMZM2G016264	L18x4vsL18x0	High
GO:44723	128/1919	799/17388	7.786e-06	0.00040355	single-organism carbohydrate metabolic process	GRMZM2G059825|GRMZM2G147849|GRMZM2G172529|GRMZM2G060659|GRMZM2G307561|GRMZM2G133048|GRMZM2G113033|GRMZM5G829946|GRMZM5G852968|GRMZM2G034360|GRMZM2G126900|GRMZM5G826714|GRMZM2G095763|AC208201.3_FG003|GRMZM2G140893|GRMZM2G037998|GRMZM2G078469|GRMZM2G118959|GRMZM2G008226|GRMZM2G112336|GRMZM2G109326|GRMZM2G458538|GRMZM2G027723|GRMZM2G340656|GRMZM5G844894|GRMZM2G018820|GRMZM2G337242|GRMZM2G127147|GRMZM2G121200|GRMZM2G134308|GRMZM2G312521|GRMZM2G038973|GRMZM2G053554|GRMZM2G109352|GRMZM2G165931|GRMZM2G165535|GRMZM2G165655|GRMZM2G136139|AC177908.3_FG002|GRMZM2G045287|GRMZM5G845611|GRMZM2G150201|GRMZM2G026807|GRMZM2G057140|GRMZM2G058472|GRMZM2G140078|GRMZM2G019583|GRMZM2G168364|GRMZM2G019183|GRMZM2G149617|GRMZM2G068707|GRMZM2G080375|GRMZM2G142709|GRMZM2G122277|GRMZM2G073725|GRMZM6G741210|GRMZM2G132866|GRMZM2G107854|GRMZM2G039723|GRMZM2G110735|GRMZM2G018241|GRMZM2G096546|GRMZM2G058745|GRMZM2G057930|GRMZM2G166603|GRMZM2G145109|GRMZM2G450163|GRMZM2G089836|GRMZM2G162529|GRMZM2G346455|GRMZM2G006130|GRMZM5G843892|GRMZM5G824698|GRMZM2G026024|GRMZM2G020721|GRMZM2G124524|AC155610.2_FG007|GRMZM2G098434|GRMZM2G370048|GRMZM2G165357|GRMZM2G167497|GRMZM2G104092|GRMZM2G023163|GRMZM2G107082|GRMZM2G178960|GRMZM2G080231|GRMZM2G001079|GRMZM2G062585|GRMZM2G177631|GRMZM2G145075|GRMZM2G424832|GRMZM2G180889|GRMZM2G146206|GRMZM2G073943|GRMZM2G102183|GRMZM2G347280|GRMZM2G025231|GRMZM2G109431|GRMZM2G110145|GRMZM2G113655|GRMZM2G113137|GRMZM2G130230|GRMZM2G176433|GRMZM2G089136|GRMZM2G150404|GRMZM2G337113|GRMZM2G468661|GRMZM2G071970|GRMZM2G068350|GRMZM2G406974|GRMZM2G038301|GRMZM2G059129|GRMZM2G098520|GRMZM2G046284|GRMZM2G078890|GRMZM2G112830|GRMZM2G000764|GRMZM2G044027|GRMZM2G122231|GRMZM2G423567|GRMZM2G359234|GRMZM2G055150|GRMZM5G874903|GRMZM2G553687|GRMZM2G339645|GRMZM2G055795|GRMZM2G165961|GRMZM2G055313	L18x4vsL18x0	High
GO:9607	182/1919	1216/17388	8.0591e-06	0.00040997	response to biotic stimulus	GRMZM2G095082|GRMZM2G413853|GRMZM2G075594|GRMZM2G117878|GRMZM2G327692|GRMZM2G147849|GRMZM2G143765|GRMZM2G015967|GRMZM2G036826|GRMZM2G159559|GRMZM2G307561|GRMZM2G029219|GRMZM2G041462|GRMZM2G350918|GRMZM2G701801|GRMZM2G479906|GRMZM2G063882|AC217401.3_FG003|GRMZM2G081192|GRMZM2G177668|GRMZM2G087059|GRMZM2G121333|GRMZM2G152801|GRMZM2G122302|GRMZM2G380561|GRMZM2G162200|GRMZM2G030167|GRMZM2G016254|GRMZM5G834697|GRMZM2G117989|GRMZM2G458494|GRMZM2G135877|GRMZM2G458538|GRMZM2G432128|GRMZM2G127949|GRMZM2G029506|GRMZM2G064605|GRMZM2G173195|GRMZM2G026117|GRMZM2G451187|GRMZM2G041175|GRMZM2G308666|GRMZM2G047954|GRMZM2G000221|GRMZM5G867798|GRMZM2G007012|GRMZM2G104847|GRMZM2G126732|GRMZM2G106748|GRMZM2G022837|GRMZM2G014580|GRMZM5G825759|GRMZM2G021624|GRMZM2G180328|GRMZM2G144224|GRMZM2G122251|GRMZM2G011592|GRMZM2G007249|GRMZM2G116846|GRMZM2G165655|GRMZM2G112488|GRMZM2G069298|GRMZM2G179985|GRMZM2G003682|GRMZM2G038340|GRMZM2G174699|GRMZM2G039278|GRMZM2G026807|GRMZM2G174458|GRMZM2G472167|GRMZM2G057140|GRMZM2G104730|GRMZM2G122324|GRMZM2G059565|GRMZM2G133943|GRMZM2G373859|GRMZM2G071015|GRMZM2G028393|GRMZM2G049877|GRMZM2G118610|GRMZM2G114093|GRMZM2G043893|GRMZM2G082037|GRMZM2G081622|GRMZM2G089982|GRMZM5G822593|GRMZM2G093951|GRMZM2G090563|GRMZM2G087169|GRMZM2G148800|GRMZM6G741210|GRMZM2G037545|GRMZM2G129189|GRMZM2G110735|GRMZM2G164036|GRMZM2G330475|GRMZM2G017792|GRMZM2G033515|GRMZM2G465812|GRMZM2G054332|AC198725.4_FG009|GRMZM2G117319|GRMZM2G145109|GRMZM2G134731|GRMZM2G025171|GRMZM2G114841|GRMZM2G089836|GRMZM2G162529|GRMZM2G346455|GRMZM2G175562|GRMZM2G059191|GRMZM2G118243|GRMZM2G026024|GRMZM2G101769|GRMZM2G100714|GRMZM2G020721|GRMZM2G154628|GRMZM2G038365|GRMZM2G173425|GRMZM2G041668|GRMZM2G458728|GRMZM2G166281|GRMZM2G145589|GRMZM2G087094|GRMZM2G128682|GRMZM2G023163|GRMZM2G135038|GRMZM2G012923|GRMZM2G348125|GRMZM2G045178|GRMZM2G178960|GRMZM2G063438|GRMZM2G121649|GRMZM2G045215|GRMZM2G159105|GRMZM2G157683|GRMZM2G305115|GRMZM2G145075|GRMZM2G400720|GRMZM2G052825|GRMZM2G129246|GRMZM2G071089|GRMZM2G070360|GRMZM2G134279|GRMZM2G029153|GRMZM2G099467|GRMZM2G008935|GRMZM2G410766|GRMZM2G131961|GRMZM2G179147|GRMZM2G162748|GRMZM2G125918|GRMZM2G156861|GRMZM2G066578|GRMZM2G390236|GRMZM2G039993|GRMZM5G845782|GRMZM2G102356|GRMZM2G067022|GRMZM2G034061|GRMZM2G154449|GRMZM2G046618|GRMZM2G071970|GRMZM2G403740|GRMZM2G055320|GRMZM2G106792|GRMZM2G006468|GRMZM2G114613|GRMZM2G140443|GRMZM2G136106|GRMZM2G374971|GRMZM2G133512|GRMZM2G394321|GRMZM2G020196|GRMZM2G119864|GRMZM2G047533|GRMZM2G038153|GRMZM2G099619|GRMZM2G016668|GRMZM2G084496|GRMZM2G037189|GRMZM2G055795	L18x4vsL18x0	High
GO:10192	22/1919	74/17388	9.5312e-06	0.00047604	mucilage biosynthetic process	GRMZM2G104092|GRMZM2G159431|GRMZM2G078890|GRMZM2G112336|GRMZM2G110145|AC177908.3_FG002|GRMZM2G113655|GRMZM2G459363|GRMZM2G109326|GRMZM2G136580|GRMZM2G027723|GRMZM2G177631|GRMZM2G122277|GRMZM2G424832|GRMZM2G150404|GRMZM5G826714|GRMZM2G071970|AC213621.5_FG004|GRMZM2G018241|GRMZM2G339645|GRMZM2G055795|GRMZM2G167497	L18x4vsL18x0	High
GO:42743	21/1919	69/17388	1.0098e-05	0.00049534	hydrogen peroxide metabolic process	GRMZM2G007810|GRMZM2G079348|GRMZM2G004211|GRMZM2G114613|GRMZM2G133475|GRMZM2G116846|AC211394.4_FG004|GRMZM2G006791|GRMZM2G025441|GRMZM2G439422|GRMZM2G047456|GRMZM2G089982|GRMZM2G042313|GRMZM2G320307|GRMZM2G150134|GRMZM2G173425|GRMZM2G129246|GRMZM2G103342|AC197758.3_FG004|GRMZM2G095404|GRMZM2G130904	L18x4vsL18x0	High
GO:16042	36/1919	155/17388	1.0752e-05	0.00051815	lipid catabolic process	GRMZM2G061969|GRMZM2G346455|GRMZM2G409093|GRMZM2G139041|GRMZM2G158205|AC212068.4_FG005|GRMZM2G478414|GRMZM2G044337|GRMZM2G419782|GRMZM2G152962|GRMZM2G174315|GRMZM2G133943|GRMZM2G099666|GRMZM2G381051|GRMZM2G105362|GRMZM2G078798|GRMZM2G033820|GRMZM2G179792|GRMZM2G116876|GRMZM2G119766|GRMZM2G414791|GRMZM2G048962|GRMZM2G395354|GRMZM2G045215|GRMZM2G060045|GRMZM2G157760|GRMZM5G820287|GRMZM2G018820|GRMZM2G132903|GRMZM2G053916|GRMZM2G465046|GRMZM2G070178|GRMZM2G422670|GRMZM2G331720|GRMZM2G053554|GRMZM2G032376	L18x4vsL18x0	High
GO:30198	21/1919	70/17388	1.2939e-05	0.00060243	extracellular matrix organization	GRMZM2G056944|GRMZM2G054332|GRMZM2G001661|GRMZM2G416965|GRMZM2G480451|GRMZM2G353276|GRMZM2G109326|GRMZM2G049877|GRMZM2G162737|GRMZM2G004683|GRMZM2G087769|GRMZM2G099619|GRMZM5G826714|GRMZM2G071970|GRMZM2G068350|GRMZM2G050159|GRMZM2G003506|GRMZM2G036217|GRMZM2G018375|GRMZM2G167497|GRMZM2G148167	L18x4vsL18x0	High
GO:43062	21/1919	70/17388	1.2939e-05	0.00060243	extracellular structure organization	GRMZM2G056944|GRMZM2G054332|GRMZM2G001661|GRMZM2G416965|GRMZM2G480451|GRMZM2G353276|GRMZM2G109326|GRMZM2G049877|GRMZM2G162737|GRMZM2G004683|GRMZM2G087769|GRMZM2G099619|GRMZM5G826714|GRMZM2G071970|GRMZM2G068350|GRMZM2G050159|GRMZM2G003506|GRMZM2G036217|GRMZM2G018375|GRMZM2G167497|GRMZM2G148167	L18x4vsL18x0	High
GO:43207	177/1919	1188/17388	1.4169e-05	0.00063809	response to external biotic stimulus	GRMZM2G095082|GRMZM2G413853|GRMZM2G075594|GRMZM2G117878|GRMZM2G327692|GRMZM2G147849|GRMZM2G143765|GRMZM2G015967|GRMZM2G036826|GRMZM2G159559|GRMZM2G307561|GRMZM2G029219|GRMZM2G041462|GRMZM2G350918|GRMZM2G701801|GRMZM2G479906|AC217401.3_FG003|GRMZM2G081192|GRMZM2G177668|GRMZM2G087059|GRMZM2G121333|GRMZM2G152801|GRMZM2G122302|GRMZM2G380561|GRMZM2G162200|GRMZM2G030167|GRMZM2G016254|GRMZM5G834697|GRMZM2G117989|GRMZM2G458494|GRMZM2G135877|GRMZM2G458538|GRMZM2G432128|GRMZM2G127949|GRMZM2G029506|GRMZM2G064605|GRMZM2G173195|GRMZM2G026117|GRMZM2G451187|GRMZM2G041175|GRMZM2G308666|GRMZM2G047954|GRMZM2G000221|GRMZM5G867798|GRMZM2G007012|GRMZM2G104847|GRMZM2G126732|GRMZM2G106748|GRMZM2G022837|GRMZM2G014580|GRMZM5G825759|GRMZM2G021624|GRMZM2G180328|GRMZM2G122251|GRMZM2G011592|GRMZM2G007249|GRMZM2G116846|GRMZM2G165655|GRMZM2G069298|GRMZM2G179985|GRMZM2G003682|GRMZM2G038340|GRMZM2G174699|GRMZM2G039278|GRMZM2G026807|GRMZM2G174458|GRMZM2G472167|GRMZM2G057140|GRMZM2G104730|GRMZM2G122324|GRMZM2G059565|GRMZM2G133943|GRMZM2G373859|GRMZM2G071015|GRMZM2G028393|GRMZM2G049877|GRMZM2G118610|GRMZM2G114093|GRMZM2G043893|GRMZM2G082037|GRMZM2G081622|GRMZM2G089982|GRMZM5G822593|GRMZM2G093951|GRMZM2G090563|GRMZM2G087169|GRMZM2G148800|GRMZM6G741210|GRMZM2G037545|GRMZM2G129189|GRMZM2G110735|GRMZM2G164036|GRMZM2G330475|GRMZM2G017792|GRMZM2G033515|GRMZM2G465812|GRMZM2G054332|AC198725.4_FG009|GRMZM2G117319|GRMZM2G145109|GRMZM2G025171|GRMZM2G114841|GRMZM2G089836|GRMZM2G162529|GRMZM2G346455|GRMZM2G175562|GRMZM2G059191|GRMZM2G118243|GRMZM2G026024|GRMZM2G101769|GRMZM2G100714|GRMZM2G020721|GRMZM2G154628|GRMZM2G038365|GRMZM2G173425|GRMZM2G041668|GRMZM2G458728|GRMZM2G166281|GRMZM2G145589|GRMZM2G087094|GRMZM2G128682|GRMZM2G023163|GRMZM2G135038|GRMZM2G012923|GRMZM2G348125|GRMZM2G045178|GRMZM2G178960|GRMZM2G063438|GRMZM2G121649|GRMZM2G045215|GRMZM2G159105|GRMZM2G157683|GRMZM2G305115|GRMZM2G145075|GRMZM2G400720|GRMZM2G052825|GRMZM2G129246|GRMZM2G071089|GRMZM2G070360|GRMZM2G134279|GRMZM2G029153|GRMZM2G099467|GRMZM2G008935|GRMZM2G410766|GRMZM2G131961|GRMZM2G179147|GRMZM2G162748|GRMZM2G125918|GRMZM2G156861|GRMZM2G066578|GRMZM2G390236|GRMZM2G039993|GRMZM5G845782|GRMZM2G067022|GRMZM2G034061|GRMZM2G154449|GRMZM2G046618|GRMZM2G071970|GRMZM2G403740|GRMZM2G055320|GRMZM2G106792|GRMZM2G006468|GRMZM2G114613|GRMZM2G140443|GRMZM2G136106|GRMZM2G374971|GRMZM2G133512|GRMZM2G394321|GRMZM2G020196|GRMZM2G119864|GRMZM2G047533|GRMZM2G038153|GRMZM2G099619|GRMZM2G016668|GRMZM2G084496|GRMZM2G037189|GRMZM2G055795	L18x4vsL18x0	High
GO:51707	177/1919	1188/17388	1.4169e-05	0.00063809	response to other organism	GRMZM2G095082|GRMZM2G413853|GRMZM2G075594|GRMZM2G117878|GRMZM2G327692|GRMZM2G147849|GRMZM2G143765|GRMZM2G015967|GRMZM2G036826|GRMZM2G159559|GRMZM2G307561|GRMZM2G029219|GRMZM2G041462|GRMZM2G350918|GRMZM2G701801|GRMZM2G479906|AC217401.3_FG003|GRMZM2G081192|GRMZM2G177668|GRMZM2G087059|GRMZM2G121333|GRMZM2G152801|GRMZM2G122302|GRMZM2G380561|GRMZM2G162200|GRMZM2G030167|GRMZM2G016254|GRMZM5G834697|GRMZM2G117989|GRMZM2G458494|GRMZM2G135877|GRMZM2G458538|GRMZM2G432128|GRMZM2G127949|GRMZM2G029506|GRMZM2G064605|GRMZM2G173195|GRMZM2G026117|GRMZM2G451187|GRMZM2G041175|GRMZM2G308666|GRMZM2G047954|GRMZM2G000221|GRMZM5G867798|GRMZM2G007012|GRMZM2G104847|GRMZM2G126732|GRMZM2G106748|GRMZM2G022837|GRMZM2G014580|GRMZM5G825759|GRMZM2G021624|GRMZM2G180328|GRMZM2G122251|GRMZM2G011592|GRMZM2G007249|GRMZM2G116846|GRMZM2G165655|GRMZM2G069298|GRMZM2G179985|GRMZM2G003682|GRMZM2G038340|GRMZM2G174699|GRMZM2G039278|GRMZM2G026807|GRMZM2G174458|GRMZM2G472167|GRMZM2G057140|GRMZM2G104730|GRMZM2G122324|GRMZM2G059565|GRMZM2G133943|GRMZM2G373859|GRMZM2G071015|GRMZM2G028393|GRMZM2G049877|GRMZM2G118610|GRMZM2G114093|GRMZM2G043893|GRMZM2G082037|GRMZM2G081622|GRMZM2G089982|GRMZM5G822593|GRMZM2G093951|GRMZM2G090563|GRMZM2G087169|GRMZM2G148800|GRMZM6G741210|GRMZM2G037545|GRMZM2G129189|GRMZM2G110735|GRMZM2G164036|GRMZM2G330475|GRMZM2G017792|GRMZM2G033515|GRMZM2G465812|GRMZM2G054332|AC198725.4_FG009|GRMZM2G117319|GRMZM2G145109|GRMZM2G025171|GRMZM2G114841|GRMZM2G089836|GRMZM2G162529|GRMZM2G346455|GRMZM2G175562|GRMZM2G059191|GRMZM2G118243|GRMZM2G026024|GRMZM2G101769|GRMZM2G100714|GRMZM2G020721|GRMZM2G154628|GRMZM2G038365|GRMZM2G173425|GRMZM2G041668|GRMZM2G458728|GRMZM2G166281|GRMZM2G145589|GRMZM2G087094|GRMZM2G128682|GRMZM2G023163|GRMZM2G135038|GRMZM2G012923|GRMZM2G348125|GRMZM2G045178|GRMZM2G178960|GRMZM2G063438|GRMZM2G121649|GRMZM2G045215|GRMZM2G159105|GRMZM2G157683|GRMZM2G305115|GRMZM2G145075|GRMZM2G400720|GRMZM2G052825|GRMZM2G129246|GRMZM2G071089|GRMZM2G070360|GRMZM2G134279|GRMZM2G029153|GRMZM2G099467|GRMZM2G008935|GRMZM2G410766|GRMZM2G131961|GRMZM2G179147|GRMZM2G162748|GRMZM2G125918|GRMZM2G156861|GRMZM2G066578|GRMZM2G390236|GRMZM2G039993|GRMZM5G845782|GRMZM2G067022|GRMZM2G034061|GRMZM2G154449|GRMZM2G046618|GRMZM2G071970|GRMZM2G403740|GRMZM2G055320|GRMZM2G106792|GRMZM2G006468|GRMZM2G114613|GRMZM2G140443|GRMZM2G136106|GRMZM2G374971|GRMZM2G133512|GRMZM2G394321|GRMZM2G020196|GRMZM2G119864|GRMZM2G047533|GRMZM2G038153|GRMZM2G099619|GRMZM2G016668|GRMZM2G084496|GRMZM2G037189|GRMZM2G055795	L18x4vsL18x0	High
GO:44712	116/1919	719/17388	1.5044e-05	0.00066655	single-organism catabolic process	GRMZM2G163535|GRMZM2G160541|GRMZM2G117878|GRMZM2G181362|GRMZM2G036708|GRMZM2G071790|GRMZM2G099167|GRMZM2G093186|GRMZM2G399183|GRMZM2G478414|GRMZM2G044337|GRMZM2G174315|GRMZM5G852968|GRMZM2G126900|GRMZM2G132358|GRMZM2G073059|GRMZM2G066191|GRMZM2G105362|GRMZM2G119766|GRMZM2G414791|GRMZM2G108514|GRMZM2G029506|GRMZM2G085960|GRMZM2G340656|GRMZM2G157760|GRMZM2G018820|GRMZM2G017852|GRMZM2G127147|GRMZM2G121200|GRMZM5G803949|GRMZM2G141473|GRMZM2G053554|GRMZM2G136139|GRMZM5G845611|GRMZM2G409093|GRMZM2G158205|GRMZM5G814718|GRMZM2G135283|GRMZM2G174699|GRMZM2G419782|GRMZM2G026807|GRMZM2G133943|GRMZM2G099666|GRMZM2G140527|GRMZM2G061912|GRMZM2G081582|GRMZM2G083243|GRMZM2G080375|GRMZM5G820287|GRMZM2G132903|GRMZM2G124974|GRMZM2G336337|GRMZM2G039723|GRMZM2G070178|GRMZM2G422670|GRMZM2G058745|GRMZM2G331720|GRMZM2G032376|GRMZM2G061702|GRMZM2G412604|GRMZM2G450163|GRMZM2G346455|GRMZM2G006894|GRMZM2G146152|GRMZM2G152962|GRMZM2G367668|GRMZM2G124524|GRMZM2G023436|GRMZM2G179090|GRMZM2G381051|GRMZM2G056469|GRMZM2G023163|GRMZM2G078798|GRMZM2G382413|GRMZM2G048962|GRMZM2G132169|GRMZM2G178960|GRMZM2G021388|GRMZM2G395354|GRMZM2G457125|GRMZM2G045215|GRMZM2G060045|GRMZM2G053916|GRMZM2G146206|GRMZM2G037204|GRMZM2G077673|GRMZM2G305526|GRMZM2G136455|GRMZM2G335738|GRMZM2G061969|GRMZM2G179147|AC149818.2_FG001|GRMZM2G154960|GRMZM2G139041|AC212068.4_FG005|GRMZM2G433002|GRMZM2G066578|GRMZM2G097728|GRMZM2G388587|GRMZM2G089136|GRMZM2G093125|GRMZM2G337113|GRMZM2G053669|GRMZM2G033493|GRMZM2G074604|GRMZM2G015344|GRMZM2G033820|GRMZM2G179792|GRMZM2G046284|GRMZM2G116876|GRMZM2G416632|GRMZM2G007675|GRMZM2G423567|GRMZM5G874903|GRMZM2G465046|GRMZM2G031001	L18x4vsL18x0	High
GO:6869	37/1919	166/17388	2.1785e-05	0.00094989	lipid transport	GRMZM2G429000|GRMZM2G372102|GRMZM2G046750|GRMZM2G130454|GRMZM2G176375|GRMZM2G116167|GRMZM2G379035|GRMZM2G118243|GRMZM2G170044|GRMZM2G343139|GRMZM2G479906|GRMZM2G065640|GRMZM2G407825|GRMZM2G403007|GRMZM2G073377|GRMZM2G104494|GRMZM2G037255|GRMZM2G059964|GRMZM2G160452|GRMZM2G372074|GRMZM2G058900|GRMZM2G410338|GRMZM2G101958|GRMZM2G118378|GRMZM2G029506|GRMZM2G000221|GRMZM2G065557|GRMZM2G006047|GRMZM2G107839|GRMZM2G005991|GRMZM2G177812|GRMZM2G084491|GRMZM2G176347|GRMZM2G012148|GRMZM2G168833|GRMZM2G031102|GRMZM2G011098	L18x4vsL18x0	High
GO:6811	135/1919	871/17388	2.3656e-05	0.0010153	ion transport	GRMZM2G069198|GRMZM2G008232|GRMZM2G307561|GRMZM2G041980|GRMZM2G178356|GRMZM2G042313|GRMZM2G479906|GRMZM2G312078|GRMZM2G081192|GRMZM2G107306|GRMZM2G122302|GRMZM2G056431|GRMZM2G030167|GRMZM2G007810|GRMZM2G028134|AC209208.3_FG002|GRMZM2G074672|GRMZM2G179294|GRMZM2G029506|GRMZM2G170577|GRMZM2G001035|GRMZM2G150450|GRMZM2G017852|GRMZM2G019999|GRMZM2G092125|GRMZM5G825759|GRMZM2G128877|GRMZM5G858653|GRMZM2G180044|GRMZM2G055575|GRMZM2G122251|GRMZM2G077669|GRMZM2G011592|GRMZM2G021194|GRMZM2G113216|GRMZM2G421857|GRMZM2G409093|GRMZM2G085411|GRMZM2G018018|GRMZM2G427319|GRMZM2G104730|GRMZM2G094497|AC234521.1_FG004|GRMZM2G036448|GRMZM2G163233|GRMZM2G373859|GRMZM2G058910|GRMZM2G181151|GRMZM5G838773|GRMZM2G059836|GRMZM2G114255|GRMZM2G382038|GRMZM2G049077|GRMZM2G143512|GRMZM2G163866|GRMZM2G166738|GRMZM2G047299|GRMZM2G000047|GRMZM2G082434|GRMZM2G000166|GRMZM2G019974|GRMZM2G047616|GRMZM2G043932|GRMZM2G151406|GRMZM2G148800|GRMZM2G092867|GRMZM2G055704|GRMZM2G412604|GRMZM2G119975|GRMZM2G078024|GRMZM2G025171|GRMZM2G116584|GRMZM2G478212|GRMZM2G006894|GRMZM2G118243|GRMZM2G120163|GRMZM2G154628|GRMZM2G425999|GRMZM2G089396|GRMZM2G098679|GRMZM2G313009|GRMZM2G146951|GRMZM2G051103|GRMZM2G167253|GRMZM2G160460|GRMZM2G000261|GRMZM2G166711|GRMZM2G164814|GRMZM2G301271|GRMZM2G344163|GRMZM2G371486|GRMZM2G096365|GRMZM2G395114|GRMZM2G047476|GRMZM2G155021|GRMZM2G085086|GRMZM2G104125|GRMZM2G094860|GRMZM2G078839|GRMZM2G174807|GRMZM2G020859|GRMZM2G144420|GRMZM2G121360|GRMZM2G443728|GRMZM2G069095|GRMZM2G070360|GRMZM2G176430|GRMZM2G177005|GRMZM2G081774|GRMZM2G104418|GRMZM2G067421|GRMZM2G407825|GRMZM2G043749|GRMZM2G058032|GRMZM2G150406|GRMZM2G401040|GRMZM2G335218|GRMZM2G057616|GRMZM2G160710|GRMZM2G001457|GRMZM2G381709|GRMZM2G177373|GRMZM2G118497|GRMZM2G080178|GRMZM2G061950|GRMZM2G081666|GRMZM2G177812|GRMZM2G124136|GRMZM2G144083|GRMZM2G048907|GRMZM2G104542|GRMZM2G092780|GRMZM2G104147|GRMZM2G086430|GRMZM2G113409	L18x4vsL18x0	High
GO:48878	77/1919	439/17388	2.4817e-05	0.0010488	chemical homeostasis	GRMZM2G030444|GRMZM2G075594|GRMZM2G327890|GRMZM2G145109|GRMZM2G069198|GRMZM2G159559|GRMZM2G116584|GRMZM2G029219|GRMZM2G006894|GRMZM2G041980|GRMZM2G042313|GRMZM2G154628|GRMZM2G081192|GRMZM2G107306|GRMZM2G149184|GRMZM2G098679|GRMZM2G126260|GRMZM2G146951|GRMZM2G074267|GRMZM2G051103|GRMZM2G160460|GRMZM2G381051|GRMZM2G007810|AC209208.3_FG002|GRMZM2G074672|GRMZM2G180082|GRMZM2G135877|GRMZM2G001035|GRMZM2G474777|GRMZM2G305115|GRMZM2G018820|GRMZM2G145075|GRMZM2G085086|GRMZM2G092125|GRMZM2G053916|GRMZM2G035103|GRMZM2G174807|GRMZM2G055575|GRMZM2G035584|GRMZM2G011592|GRMZM2G029153|GRMZM2G071450|AC211394.4_FG004|GRMZM2G179147|GRMZM2G176430|GRMZM2G177005|GRMZM2G104418|GRMZM2G174699|GRMZM2G419782|GRMZM2G018018|GRMZM2G034061|GRMZM2G104730|GRMZM2G094497|GRMZM2G180732|AC234521.1_FG004|GRMZM2G099666|GRMZM2G059129|GRMZM2G058910|GRMZM2G181151|GRMZM2G032896|GRMZM2G057616|GRMZM2G059836|GRMZM2G133675|GRMZM2G162737|GRMZM2G381709|GRMZM2G093195|GRMZM2G118497|GRMZM2G065635|GRMZM2G061156|GRMZM5G820287|GRMZM2G124532|GRMZM2G124136|GRMZM2G423567|GRMZM2G086430|GRMZM2G143235|GRMZM2G079109|GRMZM2G058745	L18x4vsL18x0	High
GO:10214	25/1919	96/17388	3.0865e-05	0.0012846	seed coat development	AC212023.4_FG004|GRMZM2G110145|GRMZM2G113655|GRMZM2G006894|GRMZM2G150404|GRMZM5G826714|GRMZM2G071970|GRMZM2G167497|GRMZM2G017520|GRMZM2G104092|GRMZM2G127490|GRMZM2G112336|GRMZM2G459363|GRMZM2G109326|GRMZM2G093032|GRMZM2G149617|GRMZM2G136580|GRMZM2G027723|GRMZM2G177631|GRMZM2G122277|GRMZM2G424832|AC213621.5_FG004|GRMZM2G018241|GRMZM2G339645|GRMZM2G055795	L18x4vsL18x0	High
GO:42372	7/1919	11/17388	4.3521e-05	0.0017581	phylloquinone biosynthetic process	GRMZM2G097283|GRMZM2G022837|GRMZM2G108135|GRMZM2G066426|GRMZM2G060156|GRMZM2G433002|GRMZM5G861357	L18x4vsL18x0	High
GO:42374	7/1919	11/17388	4.3521e-05	0.0017581	phylloquinone metabolic process	GRMZM2G097283|GRMZM2G022837|GRMZM2G108135|GRMZM2G066426|GRMZM2G060156|GRMZM2G433002|GRMZM5G861357	L18x4vsL18x0	High
GO:98660	49/1919	250/17388	4.4351e-05	0.0017657	inorganic ion transmembrane transport	GRMZM2G069198|GRMZM2G025171|GRMZM2G008232|GRMZM2G006894|GRMZM2G178356|GRMZM2G120163|GRMZM2G107306|GRMZM2G425999|GRMZM2G051103|GRMZM2G030167|GRMZM2G074672|GRMZM2G096365|GRMZM2G395114|GRMZM2G047476|GRMZM2G019999|GRMZM5G825759|GRMZM2G104125|GRMZM2G128877|GRMZM2G078839|GRMZM2G020859|GRMZM2G180044|GRMZM2G144420|GRMZM2G443728|GRMZM2G070360|GRMZM2G421857|GRMZM2G177005|GRMZM2G104418|GRMZM2G018018|GRMZM2G104730|GRMZM2G094497|GRMZM2G401040|GRMZM2G163233|GRMZM2G058910|GRMZM2G181151|GRMZM5G838773|GRMZM2G057616|GRMZM2G114255|GRMZM2G166738|GRMZM2G381709|GRMZM2G118497|GRMZM2G000047|GRMZM2G080178|GRMZM2G061950|GRMZM2G081666|GRMZM2G047616|GRMZM2G048907|GRMZM2G104542|GRMZM2G086430|GRMZM2G113409	L18x4vsL18x0	High
GO:10191	22/1919	81/17388	4.5345e-05	0.0017676	mucilage metabolic process	GRMZM2G104092|GRMZM2G159431|GRMZM2G078890|GRMZM2G112336|GRMZM2G110145|AC177908.3_FG002|GRMZM2G113655|GRMZM2G459363|GRMZM2G109326|GRMZM2G136580|GRMZM2G027723|GRMZM2G177631|GRMZM2G122277|GRMZM2G424832|GRMZM2G150404|GRMZM5G826714|GRMZM2G071970|AC213621.5_FG004|GRMZM2G018241|GRMZM2G339645|GRMZM2G055795|GRMZM2G167497	L18x4vsL18x0	High
GO:9768	9/1919	18/17388	4.5685e-05	0.0017676	photosynthesis, light harvesting in photosystem I	GRMZM2G072280|GRMZM2G057281|GRMZM2G160268|GRMZM2G036880|GRMZM2G001653|GRMZM2G038519|GRMZM2G010884|GRMZM2G153184|AC207722.2_FG009	L18x4vsL18x0	High
GO:16049	96/1919	590/17388	5.8267e-05	0.0022231	cell growth	GRMZM2G030169|GRMZM2G062718|GRMZM2G133282|GRMZM2G147849|GRMZM2G145109|GRMZM2G005887|GRMZM2G480451|GRMZM2G159559|GRMZM2G082484|GRMZM2G458401|AC233893.1_FG003|GRMZM2G154628|AC217401.3_FG003|GRMZM2G081192|GRMZM2G085111|GRMZM2G034360|GRMZM5G877388|GRMZM5G826714|GRMZM2G166281|GRMZM2G149184|GRMZM2G145589|GRMZM2G098434|GRMZM2G071157|GRMZM2G168304|GRMZM2G126260|GRMZM2G074267|GRMZM2G167497|GRMZM2G006765|GRMZM2G104092|GRMZM2G164974|GRMZM2G112336|GRMZM2G353276|GRMZM2G109326|GRMZM2G172834|GRMZM2G047310|GRMZM2G027723|GRMZM2G064005|GRMZM5G867798|GRMZM5G848733|GRMZM2G474777|GRMZM2G145075|GRMZM2G127984|GRMZM2G068202|GRMZM2G424832|GRMZM2G157927|GRMZM2G104125|GRMZM2G037204|AC213621.5_FG004|GRMZM2G165461|GRMZM2G071089|GRMZM2G122251|GRMZM2G033641|GRMZM2G146089|GRMZM2G001661|GRMZM2G029153|GRMZM2G110145|GRMZM2G054152|GRMZM2G113137|GRMZM2G062019|GRMZM5G860137|GRMZM2G010937|GRMZM2G048117|GRMZM2G098819|GRMZM2G038780|GRMZM2G361064|GRMZM2G174699|GRMZM2G150404|GRMZM2G034061|GRMZM2G359664|GRMZM2G071970|GRMZM2G168364|GRMZM2G059129|GRMZM2G018375|GRMZM2G060947|GRMZM2G032896|GRMZM2G057616|GRMZM2G460396|GRMZM2G114255|GRMZM2G168956|GRMZM2G301932|GRMZM2G162737|GRMZM2G305332|GRMZM2G065635|GRMZM2G009136|GRMZM2G122277|GRMZM5G826700|GRMZM2G107854|GRMZM2G339122|GRMZM2G180988|GRMZM5G836827|GRMZM2G143235|GRMZM2G110735|GRMZM2G553687|GRMZM2G018241|GRMZM2G339645|GRMZM2G055795	L18x4vsL18x0	High
GO:10876	38/1919	180/17388	6.0268e-05	0.0022679	lipid localization	GRMZM2G429000|GRMZM2G372102|GRMZM2G046750|GRMZM2G130454|GRMZM2G176375|GRMZM2G116167|GRMZM2G379035|GRMZM2G118243|GRMZM2G170044|GRMZM2G343139|GRMZM2G479906|GRMZM2G065640|GRMZM2G407825|GRMZM2G403007|GRMZM2G073377|GRMZM2G104494|GRMZM2G037255|GRMZM2G059964|GRMZM2G160452|GRMZM2G372074|GRMZM2G058900|GRMZM2G026470|GRMZM2G410338|GRMZM2G101958|GRMZM2G118378|GRMZM2G029506|GRMZM2G000221|GRMZM2G065557|GRMZM2G006047|GRMZM2G107839|GRMZM2G005991|GRMZM2G177812|GRMZM2G084491|GRMZM2G176347|GRMZM2G012148|GRMZM2G168833|GRMZM2G031102|GRMZM2G011098	L18x4vsL18x0	High
GO:55088	14/1919	41/17388	7.434e-05	0.0027596	lipid homeostasis	GRMZM2G032896|GRMZM2G180082|GRMZM2G179147|GRMZM2G162737|GRMZM2G093195|GRMZM2G065635|GRMZM5G820287|GRMZM2G419782|GRMZM2G053916|GRMZM2G143235|GRMZM2G180732|GRMZM2G099666|GRMZM2G079109|GRMZM2G381051	L18x4vsL18x0	High
GO:19253	10/1919	23/17388	7.711e-05	0.0028243	reductive pentose-phosphate cycle	GRMZM2G089136|GRMZM2G098520|GRMZM5G852968|GRMZM6G741210|GRMZM2G337113|GRMZM5G845611|GRMZM2G162529|GRMZM2G039723|GRMZM2G113033|GRMZM2G026024	L18x4vsL18x0	High
GO:9833	12/1919	32/17388	8.5671e-05	0.0030965	plant-type primary cell wall biogenesis	GRMZM2G104092|GRMZM2G122277|GRMZM2G424832|GRMZM2G150404|GRMZM2G112336|GRMZM2G110145|GRMZM2G113137|GRMZM2G027723|GRMZM2G018241|GRMZM2G339645|GRMZM2G055795|GRMZM2G177631	L18x4vsL18x0	High
GO:9605	217/1919	1556/17388	0.00011307	0.0040337	response to external stimulus	GRMZM2G095082|GRMZM2G075594|GRMZM2G117878|GRMZM2G327692|GRMZM2G147849|GRMZM2G015967|GRMZM2G029219|GRMZM2G041462|GRMZM2G350918|GRMZM2G121333|GRMZM2G122302|GRMZM2G380561|GRMZM2G074267|GRMZM2G162200|GRMZM2G016254|GRMZM5G834697|GRMZM2G117989|GRMZM2G458494|GRMZM2G135877|GRMZM2G451187|GRMZM2G000221|GRMZM2G106748|GRMZM2G022837|GRMZM5G825759|GRMZM2G021624|GRMZM2G180328|GRMZM2G011592|GRMZM2G001663|GRMZM2G174699|GRMZM2G039278|GRMZM2G174458|GRMZM2G057140|GRMZM2G122324|GRMZM2G059565|GRMZM2G058910|GRMZM2G133675|GRMZM2G028393|GRMZM2G049877|GRMZM2G118610|GRMZM2G043893|GRMZM2G089982|GRMZM2G107739|GRMZM5G822593|GRMZM2G019974|GRMZM2G148800|GRMZM6G741210|GRMZM2G037545|GRMZM2G129189|GRMZM2G164036|GRMZM2G017792|GRMZM2G033515|GRMZM2G465812|GRMZM2G054332|AC198725.4_FG009|GRMZM2G162529|GRMZM2G346455|GRMZM2G025459|GRMZM2G175562|GRMZM2G118243|GRMZM2G100714|GRMZM2G458728|GRMZM2G074742|GRMZM2G160452|GRMZM2G023163|GRMZM2G135038|GRMZM2G045178|GRMZM2G178960|GRMZM2G121649|GRMZM2G159105|GRMZM2G305115|GRMZM2G145075|GRMZM2G052825|GRMZM2G129246|GRMZM2G077673|GRMZM2G070360|GRMZM2G134279|GRMZM2G029153|GRMZM2G099467|AC211394.4_FG004|GRMZM2G008935|GRMZM2G179147|GRMZM2G162748|GRMZM2G088689|GRMZM2G125918|GRMZM5G828488|GRMZM2G156861|GRMZM2G066578|GRMZM2G104418|GRMZM2G390236|GRMZM2G039993|GRMZM2G034061|GRMZM2G154449|GRMZM2G046618|GRMZM2G403740|GRMZM2G055320|GRMZM5G894619|GRMZM2G136106|GRMZM2G133512|GRMZM2G387528|GRMZM2G080178|GRMZM2G423567|GRMZM2G016668|GRMZM2G055795|GRMZM2G413853|GRMZM2G143765|GRMZM2G036826|GRMZM2G159559|GRMZM2G307561|GRMZM2G458401|GRMZM2G476637|GRMZM2G701801|GRMZM2G479906|AC217401.3_FG003|GRMZM2G081192|GRMZM2G177668|GRMZM2G087059|GRMZM2G152801|GRMZM2G149184|GRMZM2G030167|GRMZM2G458538|GRMZM2G432128|GRMZM2G127949|GRMZM2G029506|GRMZM2G064605|GRMZM2G173195|GRMZM2G026117|GRMZM2G041175|GRMZM2G308666|GRMZM2G047954|GRMZM5G867798|GRMZM2G007012|GRMZM2G104847|GRMZM2G126732|GRMZM2G014580|GRMZM2G055575|GRMZM2G122251|GRMZM2G007249|GRMZM2G116846|GRMZM2G165655|GRMZM2G172506|GRMZM2G069298|GRMZM2G151496|GRMZM2G179985|GRMZM2G003682|GRMZM2G038340|GRMZM2G026807|GRMZM2G472167|GRMZM2G104730|GRMZM2G133943|GRMZM2G373859|GRMZM2G071015|GRMZM2G135456|GRMZM2G114093|GRMZM2G082037|GRMZM2G081622|GRMZM2G093951|GRMZM2G090563|GRMZM2G087169|GRMZM2G110735|GRMZM2G330475|GRMZM2G422670|GRMZM2G117319|GRMZM2G145109|GRMZM2G025171|GRMZM2G114841|GRMZM2G089836|GRMZM2G059191|GRMZM2G026024|GRMZM2G101769|GRMZM2G020721|GRMZM2G154628|GRMZM2G038365|GRMZM2G173425|GRMZM2G085111|GRMZM2G041668|GRMZM2G166281|GRMZM2G145589|GRMZM2G127350|GRMZM2G126260|GRMZM2G051103|GRMZM2G167253|GRMZM2G087094|GRMZM2G128682|GRMZM2G107082|GRMZM2G012923|GRMZM2G348125|GRMZM2G063438|GRMZM2G045215|GRMZM2G157683|GRMZM2G400720|GRMZM2G071089|GRMZM2G416625|GRMZM2G410766|GRMZM2G131961|GRMZM5G845782|GRMZM2G067022|GRMZM2G135091|GRMZM2G071970|GRMZM2G053669|GRMZM2G106792|GRMZM2G006468|GRMZM2G079348|GRMZM2G114613|GRMZM2G140443|GRMZM2G374971|GRMZM2G394321|GRMZM2G001457|GRMZM2G020196|GRMZM2G119864|GRMZM2G381709|GRMZM2G047533|GRMZM2G038153|GRMZM2G124532|GRMZM2G099619|GRMZM2G043854|GRMZM2G084496|GRMZM2G037189	L18x4vsL18x0	High
GO:19685	10/1919	24/17388	0.00011915	0.0041963	photosynthesis, dark reaction	GRMZM2G089136|GRMZM2G098520|GRMZM5G852968|GRMZM6G741210|GRMZM2G337113|GRMZM5G845611|GRMZM2G162529|GRMZM2G039723|GRMZM2G113033|GRMZM2G026024	L18x4vsL18x0	High
GO:45488	25/1919	104/17388	0.00012726	0.0044252	pectin metabolic process	GRMZM2G158240|GRMZM2G328500|AC177908.3_FG002|GRMZM5G843892|GRMZM5G824698|GRMZM2G034360|GRMZM2G318299|AC155610.2_FG007|GRMZM2G468661|GRMZM2G046618|GRMZM2G098434|GRMZM2G140893|GRMZM2G019583|GRMZM2G078469|GRMZM2G128682|GRMZM5G862540|GRMZM2G136106|GRMZM2G078890|GRMZM2G000764|GRMZM2G119864|GRMZM2G455564|GRMZM2G142709|GRMZM2G107854|GRMZM2G165961|GRMZM2G057930	L18x4vsL18x0	High
GO:6970	125/1919	825/17388	0.00012978	0.0044562	response to osmotic stress	GRMZM2G062718|GRMZM2G147849|GRMZM2G130333|GRMZM2G083894|GRMZM2G477325|GRMZM2G041462|AC233893.1_FG003|GRMZM2G701801|GRMZM2G081192|GRMZM2G087059|GRMZM5G852968|GRMZM2G121333|GRMZM2G066870|GRMZM5G826714|GRMZM2G001205|GRMZM2G168304|AC208201.3_FG003|GRMZM2G030167|AC209208.3_FG002|GRMZM2G164974|GRMZM2G060800|GRMZM2G112336|GRMZM2G135877|GRMZM2G109326|GRMZM2G432128|GRMZM2G027723|GRMZM2G157760|GRMZM5G850015|GRMZM2G126732|GRMZM2G426415|GRMZM2G075925|GRMZM2G467123|GRMZM2G149636|GRMZM2G128877|GRMZM2G035103|GRMZM2G055575|GRMZM2G122251|GRMZM2G011592|GRMZM2G007249|GRMZM2G165535|GRMZM2G021194|GRMZM2G113216|GRMZM2G421857|GRMZM2G441903|GRMZM2G045287|GRMZM2G080001|GRMZM2G301642|GRMZM2G040664|GRMZM2G174699|GRMZM5G800586|GRMZM2G127857|GRMZM2G104730|GRMZM2G133943|GRMZM2G168364|GRMZM2G168365|GRMZM2G058910|GRMZM2G404078|GRMZM2G114255|GRMZM2G087206|GRMZM2G114093|GRMZM2G113682|GRMZM2G009136|GRMZM2G019974|GRMZM2G047616|GRMZM2G104626|GRMZM2G073725|GRMZM5G804658|GRMZM2G110735|GRMZM2G036217|GRMZM2G330475|GRMZM2G017792|GRMZM2G169321|AC199526.5_FG002|GRMZM2G033515|GRMZM2G061702|GRMZM2G112149|GRMZM2G116584|GRMZM2G419239|GRMZM2G006894|GRMZM2G154628|GRMZM2G018876|GRMZM2G166281|GRMZM2G110922|GRMZM2G051103|GRMZM2G167497|GRMZM2G104092|GRMZM2G079123|GRMZM2G172834|GRMZM2G132442|GRMZM2G446170|GRMZM2G157683|GRMZM2G176546|GRMZM2G068202|AC213621.5_FG004|GRMZM2G165461|GRMZM2G174807|GRMZM2G071089|GRMZM2G347280|GRMZM5G807064|GRMZM2G069095|GRMZM2G070360|GRMZM2G134279|GRMZM5G838285|GRMZM2G061969|GRMZM2G162508|GRMZM2G104418|GRMZM5G846196|GRMZM2G071970|GRMZM2G110309|GRMZM2G145562|GRMZM2G029323|AC233966.1_FG001|GRMZM2G179792|GRMZM2G168956|GRMZM2G112830|GRMZM2G374971|GRMZM2G101958|GRMZM2G004161|GRMZM2G087769|GRMZM2G061950|GRMZM2G177812|GRMZM2G072034|GRMZM2G163421|GRMZM2G055795|GRMZM2G075148	L18x4vsL18x0	High
GO:34220	65/1919	374/17388	0.00013592	0.0046097	ion transmembrane transport	GRMZM2G069198|GRMZM2G025171|GRMZM2G008232|GRMZM2G307561|GRMZM2G478212|GRMZM2G006894|GRMZM2G178356|GRMZM2G042313|GRMZM2G120163|GRMZM2G154628|GRMZM2G081192|GRMZM2G107306|GRMZM2G425999|GRMZM2G098679|GRMZM2G051103|GRMZM2G160460|GRMZM2G030167|GRMZM2G007810|AC209208.3_FG002|GRMZM2G074672|GRMZM2G301271|GRMZM2G096365|GRMZM2G395114|GRMZM2G047476|GRMZM2G019999|GRMZM2G092125|GRMZM5G825759|GRMZM2G104125|GRMZM2G128877|GRMZM2G078839|GRMZM5G858653|GRMZM2G174807|GRMZM2G020859|GRMZM2G180044|GRMZM2G144420|GRMZM2G443728|GRMZM2G069095|GRMZM2G070360|GRMZM2G421857|GRMZM2G177005|GRMZM2G104418|GRMZM2G018018|GRMZM2G104730|GRMZM2G094497|GRMZM2G401040|GRMZM2G335218|GRMZM2G163233|GRMZM2G058910|GRMZM2G181151|GRMZM5G838773|GRMZM2G057616|GRMZM2G114255|GRMZM2G166738|GRMZM2G001457|GRMZM2G381709|GRMZM2G118497|GRMZM2G000047|GRMZM2G080178|GRMZM2G061950|GRMZM2G081666|GRMZM2G047616|GRMZM2G048907|GRMZM2G104542|GRMZM2G086430|GRMZM2G113409	L18x4vsL18x0	High
GO:6073	49/1919	263/17388	0.00016414	0.0054323	cellular glucan metabolic process	GRMZM2G147849|GRMZM5G843892|GRMZM2G063566|GRMZM2G020721|GRMZM2G388684|GRMZM5G826714|GRMZM2G078469|GRMZM2G167497|GRMZM2G104092|GRMZM2G107082|GRMZM2G112336|GRMZM2G070271|GRMZM2G109326|GRMZM2G027723|GRMZM2G177631|GRMZM2G424832|GRMZM2G128876|GRMZM2G109352|GRMZM2G025231|GRMZM2G109431|GRMZM2G110145|GRMZM2G113137|GRMZM2G045287|GRMZM2G089812|GRMZM2G150404|GRMZM2G058472|GRMZM2G125436|GRMZM2G071970|GRMZM2G038301|GRMZM2G168364|GRMZM2G059129|GRMZM2G113761|GRMZM2G364748|GRMZM2G149617|GRMZM2G178025|GRMZM2G119783|GRMZM2G413044|GRMZM2G122277|GRMZM2G451965|GRMZM2G073725|GRMZM6G741210|GRMZM2G153987|GRMZM2G110735|GRMZM2G553687|GRMZM2G018241|GRMZM2G339645|GRMZM2G055795|GRMZM2G165961|GRMZM2G107373	L18x4vsL18x0	High
GO:44042	49/1919	263/17388	0.00016414	0.0054323	glucan metabolic process	GRMZM2G147849|GRMZM5G843892|GRMZM2G063566|GRMZM2G020721|GRMZM2G388684|GRMZM5G826714|GRMZM2G078469|GRMZM2G167497|GRMZM2G104092|GRMZM2G107082|GRMZM2G112336|GRMZM2G070271|GRMZM2G109326|GRMZM2G027723|GRMZM2G177631|GRMZM2G424832|GRMZM2G128876|GRMZM2G109352|GRMZM2G025231|GRMZM2G109431|GRMZM2G110145|GRMZM2G113137|GRMZM2G045287|GRMZM2G089812|GRMZM2G150404|GRMZM2G058472|GRMZM2G125436|GRMZM2G071970|GRMZM2G038301|GRMZM2G168364|GRMZM2G059129|GRMZM2G113761|GRMZM2G364748|GRMZM2G149617|GRMZM2G178025|GRMZM2G119783|GRMZM2G413044|GRMZM2G122277|GRMZM2G451965|GRMZM2G073725|GRMZM6G741210|GRMZM2G153987|GRMZM2G110735|GRMZM2G553687|GRMZM2G018241|GRMZM2G339645|GRMZM2G055795|GRMZM2G165961|GRMZM2G107373	L18x4vsL18x0	High
GO:10413	10/1919	25/17388	0.00017903	0.0057857	glucuronoxylan metabolic process	GRMZM2G118959|GRMZM2G109431|GRMZM2G059825|GRMZM2G107854|GRMZM2G113655|GRMZM2G058472|GRMZM2G098434|GRMZM2G068350|GRMZM2G134308|GRMZM2G001079	L18x4vsL18x0	High
GO:10417	10/1919	25/17388	0.00017903	0.0057857	glucuronoxylan biosynthetic process	GRMZM2G118959|GRMZM2G109431|GRMZM2G059825|GRMZM2G107854|GRMZM2G113655|GRMZM2G058472|GRMZM2G098434|GRMZM2G068350|GRMZM2G134308|GRMZM2G001079	L18x4vsL18x0	High
GO:10196	7/1919	13/17388	0.00018514	0.0058458	nonphotochemical quenching	GRMZM2G077333|GRMZM2G038365|GRMZM5G845782|GRMZM2G327692|GRMZM2G162748|GRMZM2G045178|GRMZM2G037189	L18x4vsL18x0	High
GO:1990066	7/1919	13/17388	0.00018514	0.0058458	energy quenching	GRMZM2G077333|GRMZM2G038365|GRMZM5G845782|GRMZM2G327692|GRMZM2G162748|GRMZM2G045178|GRMZM2G037189	L18x4vsL18x0	High
GO:6091	74/1919	445/17388	0.00020281	0.0063308	generation of precursor metabolites and energy	GRMZM2G033515|GRMZM2G095082|GRMZM2G077333|GRMZM2G072280|GRMZM2G080107|GRMZM2G160268|GRMZM2G025171|GRMZM2G450163|GRMZM2G175562|GRMZM2G059191|GRMZM2G009048|GRMZM2G134130|GRMZM2G176216|GRMZM2G038365|GRMZM2G057281|GRMZM2G429955|GRMZM2G124524|GRMZM5G852968|GRMZM2G010673|GRMZM2G160452|GRMZM2G308944|GRMZM2G161306|GRMZM5G838196|GRMZM2G432128|GRMZM2G122337|GRMZM2G047954|GRMZM2G044247|GRMZM2G121200|GRMZM2G146206|GRMZM2G351977|GRMZM2G162233|GRMZM2G102183|GRMZM2G056424|GRMZM2G097283|GRMZM2G005984|GRMZM2G377855|GRMZM2G139803|GRMZM5G845611|GRMZM2G122327|GRMZM2G162748|GRMZM2G402936|GRMZM2G433002|GRMZM2G028302|GRMZM2G089136|GRMZM2G018579|GRMZM2G036880|GRMZM2G337113|GRMZM2G155216|GRMZM2G033493|GRMZM2G017045|GRMZM2G120619|GRMZM2G046284|GRMZM2G001653|GRMZM2G329047|GRMZM2G038519|GRMZM5G851051|GRMZM2G080375|GRMZM2G026015|GRMZM2G153184|GRMZM2G436986|GRMZM2G025882|AC190623.3_FG001|GRMZM2G174984|GRMZM2G104549|GRMZM2G048907|GRMZM2G039723|GRMZM2G032253|GRMZM5G885392|GRMZM2G010884|GRMZM2G163421|GRMZM2G092427|AC207722.2_FG009|GRMZM2G058745|GRMZM2G011373	L18x4vsL18x0	High
GO:10393	25/1919	107/17388	0.0002057	0.006349	galacturonan metabolic process	GRMZM2G158240|GRMZM2G328500|AC177908.3_FG002|GRMZM5G843892|GRMZM5G824698|GRMZM2G034360|GRMZM2G318299|AC155610.2_FG007|GRMZM2G468661|GRMZM2G046618|GRMZM2G098434|GRMZM2G140893|GRMZM2G019583|GRMZM2G078469|GRMZM2G128682|GRMZM5G862540|GRMZM2G136106|GRMZM2G078890|GRMZM2G000764|GRMZM2G119864|GRMZM2G455564|GRMZM2G142709|GRMZM2G107854|GRMZM2G165961|GRMZM2G057930	L18x4vsL18x0	High
GO:15672	45/1919	240/17388	0.00025652	0.0078296	monovalent inorganic cation transport	GRMZM2G443728|GRMZM2G069095|GRMZM2G070360|GRMZM2G113216|GRMZM2G421857|GRMZM2G025171|GRMZM2G008232|GRMZM2G116584|GRMZM2G307561|GRMZM2G176430|GRMZM2G177005|GRMZM2G006894|GRMZM2G178356|GRMZM2G104418|GRMZM2G120163|GRMZM2G425999|GRMZM2G094497|GRMZM2G401040|GRMZM2G335218|GRMZM2G163233|GRMZM2G051103|GRMZM2G030167|GRMZM2G058910|GRMZM2G181151|GRMZM2G000261|GRMZM5G838773|GRMZM2G114255|GRMZM2G382038|GRMZM2G166738|GRMZM2G001457|GRMZM2G047476|GRMZM2G177373|GRMZM2G000047|GRMZM2G061950|GRMZM2G081666|GRMZM2G047616|GRMZM2G019999|GRMZM2G048907|GRMZM5G825759|GRMZM2G104125|GRMZM2G128877|GRMZM2G078839|GRMZM2G020859|GRMZM2G055575|GRMZM2G011592	L18x4vsL18x0	High
GO:10166	15/1919	51/17388	0.00027818	0.0083974	wax metabolic process	GRMZM2G062718|GRMZM2G107082|GRMZM2G164974|GRMZM2G168956|GRMZM2G114642|GRMZM2G323830|GRMZM2G104847|GRMZM2G066578|GRMZM2G085678|AC233893.1_FG003|GRMZM2G104626|GRMZM2G149636|GRMZM2G168304|GRMZM2G098239|GRMZM2G036217	L18x4vsL18x0	High
GO:43266	5/1919	7/17388	0.0002824	0.008432	regulation of potassium ion transport	GRMZM2G113216|GRMZM2G104125|GRMZM2G116584|GRMZM2G051103|GRMZM2G055575	L18x4vsL18x0	High
GO:51704	238/1919	1754/17388	0.00028735	0.0084875	multi-organism process	GRMZM2G095082|GRMZM2G075594|GRMZM2G062718|GRMZM2G117878|GRMZM2G327692|GRMZM2G147849|GRMZM2G015967|GRMZM2G029219|GRMZM2G041462|AC233893.1_FG003|GRMZM2G350918|GRMZM2G034360|GRMZM2G121333|GRMZM2G122302|GRMZM2G380561|GRMZM2G168304|GRMZM2G162200|GRMZM2G016254|GRMZM5G834697|GRMZM2G117989|GRMZM2G164974|GRMZM2G458494|GRMZM2G135877|GRMZM2G414791|GRMZM2G451187|GRMZM2G000221|GRMZM5G848733|GRMZM2G106748|GRMZM2G022837|GRMZM5G825759|GRMZM2G021624|GRMZM2G180328|GRMZM5G858653|GRMZM2G011592|GRMZM2G146089|GRMZM2G001661|GRMZM2G010937|GRMZM2G174699|GRMZM2G039278|GRMZM2G174458|GRMZM2G057140|GRMZM2G122324|GRMZM2G059565|GRMZM2G420882|GRMZM2G404078|GRMZM2G114255|GRMZM2G028393|GRMZM2G049877|GRMZM2G118610|GRMZM2G043893|GRMZM2G009136|GRMZM2G089982|GRMZM5G822593|GRMZM2G148800|GRMZM6G741210|GRMZM2G107854|GRMZM2G037545|GRMZM2G129189|GRMZM2G164036|GRMZM2G017792|GRMZM2G330751|GRMZM2G033515|GRMZM2G465812|GRMZM2G054332|AC198725.4_FG009|GRMZM2G162529|GRMZM2G346455|GRMZM2G049422|GRMZM2G309025|GRMZM2G175562|GRMZM2G118243|GRMZM2G100714|GRMZM2G458728|GRMZM2G023163|GRMZM2G135038|GRMZM2G045178|GRMZM2G178960|GRMZM2G121649|GRMZM2G159105|GRMZM2G305115|GRMZM2G021427|GRMZM2G145075|GRMZM2G127984|GRMZM2G052825|GRMZM2G037204|GRMZM2G129246|GRMZM2G033641|GRMZM2G070360|GRMZM2G134279|GRMZM2G029153|GRMZM2G099467|GRMZM2G008935|GRMZM2G179147|GRMZM2G162748|GRMZM2G125918|GRMZM2G156861|GRMZM2G066578|GRMZM2G390236|GRMZM5G845021|GRMZM2G039993|GRMZM2G034061|GRMZM2G154449|GRMZM2G046618|GRMZM2G403740|GRMZM2G055320|GRMZM2G366392|GRMZM2G135013|GRMZM2G327266|GRMZM2G460396|GRMZM2G136106|GRMZM2G168956|GRMZM2G133512|GRMZM2G387528|GRMZM2G016668|GRMZM2G055795|GRMZM2G413853|GRMZM2G133282|GRMZM2G005887|GRMZM2G114642|GRMZM2G143765|GRMZM2G036826|GRMZM2G159559|GRMZM2G307561|GRMZM2G133048|GRMZM2G701801|GRMZM2G479906|AC217401.3_FG003|GRMZM2G081192|GRMZM2G177668|GRMZM2G087059|GRMZM2G152801|GRMZM2G322728|GRMZM2G057086|GRMZM2G030167|GRMZM2G134264|GRMZM2G053273|GRMZM2G458538|GRMZM2G432128|GRMZM2G127949|GRMZM2G029506|GRMZM2G064605|GRMZM2G384755|GRMZM2G173195|GRMZM2G026117|GRMZM2G174286|GRMZM2G041175|GRMZM2G308666|GRMZM2G047954|GRMZM5G867798|GRMZM2G377780|GRMZM2G007012|GRMZM2G104847|GRMZM2G126732|GRMZM2G014580|GRMZM2G122251|GRMZM2G007249|GRMZM2G465999|GRMZM2G116846|GRMZM2G165655|GRMZM2G069298|GRMZM2G176595|GRMZM5G860137|GRMZM2G179985|GRMZM2G003682|GRMZM2G038340|GRMZM2G026807|GRMZM2G472167|GRMZM2G359664|GRMZM2G104730|GRMZM2G133943|GRMZM2G373859|GRMZM2G071015|GRMZM2G060947|GRMZM2G397754|GRMZM2G301932|GRMZM2G114093|GRMZM2G082037|GRMZM2G081622|GRMZM2G093951|GRMZM2G090563|GRMZM2G087169|GRMZM2G110735|GRMZM2G330475|GRMZM2G032376|GRMZM2G117319|GRMZM2G145109|GRMZM2G094990|GRMZM2G025171|GRMZM2G114841|GRMZM2G089836|GRMZM2G082520|GRMZM2G059191|GRMZM2G304897|GRMZM2G026024|GRMZM2G101769|GRMZM2G081676|GRMZM2G020721|GRMZM2G154628|GRMZM2G038365|GRMZM2G173425|GRMZM2G041668|GRMZM2G166281|GRMZM2G145589|GRMZM2G098434|GRMZM2G405622|GRMZM2G087094|GRMZM2G128682|GRMZM2G012923|GRMZM2G348125|GRMZM2G154178|GRMZM2G172834|GRMZM2G063438|GRMZM2G045215|GRMZM2G157683|GRMZM2G400720|GRMZM2G104125|GRMZM2G071089|GRMZM2G410766|GRMZM2G131961|GRMZM2G062019|GRMZM5G845782|GRMZM2G067022|GRMZM2G071970|GRMZM2G106792|GRMZM2G006468|GRMZM2G114613|GRMZM2G140443|GRMZM2G374971|GRMZM2G394321|GRMZM2G020196|GRMZM2G119864|GRMZM2G087769|GRMZM2G047533|GRMZM2G084491|GRMZM2G038153|GRMZM2G099619|GRMZM2G084496|GRMZM2G037189	L18x4vsL18x0	High
GO:6631	56/1919	319/17388	0.00029491	0.0086183	fatty acid metabolic process	GRMZM2G062718|GRMZM2G114642|GRMZM2G044175|GRMZM2G025459|GRMZM2G062357|AC233893.1_FG003|GRMZM2G122787|GRMZM2G057086|GRMZM2G062151|GRMZM2G017382|GRMZM2G168304|GRMZM2G098239|GRMZM2G381051|GRMZM2G106250|GRMZM5G886257|GRMZM2G107082|GRMZM2G164974|GRMZM2G162758|GRMZM2G395354|GRMZM2G063438|GRMZM2G311919|GRMZM2G060045|GRMZM2G104847|GRMZM2G176546|GRMZM2G106748|GRMZM2G053916|GRMZM2G149636|GRMZM2G139803|GRMZM2G167438|GRMZM2G061969|GRMZM2G162508|GRMZM2G156861|GRMZM2G174574|GRMZM2G066578|GRMZM2G419782|GRMZM2G020500|GRMZM2G013082|GRMZM2G122324|GRMZM2G133943|GRMZM2G099666|GRMZM5G836378|GRMZM2G141214|GRMZM2G179792|GRMZM2G075140|GRMZM2G168956|GRMZM2G350020|GRMZM5G812228|GRMZM2G119305|GRMZM2G159724|GRMZM2G152135|GRMZM5G820287|GRMZM5G822593|GRMZM2G132903|GRMZM2G104626|GRMZM2G406603|GRMZM2G173536	L18x4vsL18x0	High
GO:46271	9/1919	22/17388	0.00030978	0.0088641	phenylpropanoid catabolic process	GRMZM2G163535|GRMZM2G388587|GRMZM2G146152|GRMZM2G367668|GRMZM2G305526|GRMZM2G140527|GRMZM2G336337|GRMZM2G132169|GRMZM5G814718	L18x4vsL18x0	High
GO:46274	9/1919	22/17388	0.00030978	0.0088641	lignin catabolic process	GRMZM2G163535|GRMZM2G388587|GRMZM2G146152|GRMZM2G367668|GRMZM2G305526|GRMZM2G140527|GRMZM2G336337|GRMZM2G132169|GRMZM5G814718	L18x4vsL18x0	High
GO:45489	16/1919	57/17388	0.00031852	0.0090203	pectin biosynthetic process	GRMZM2G078890|AC177908.3_FG002|GRMZM2G000764|GRMZM5G843892|GRMZM5G824698|GRMZM2G142709|GRMZM2G034360|AC155610.2_FG007|GRMZM2G107854|GRMZM2G468661|GRMZM2G098434|GRMZM2G140893|GRMZM2G019583|GRMZM2G078469|GRMZM2G165961|GRMZM2G057930	L18x4vsL18x0	High
GO:9664	34/1919	169/17388	0.00037305	0.010457	plant-type cell wall organization	GRMZM2G109352|GRMZM2G001661|GRMZM2G074585|GRMZM2G328500|GRMZM2G094990|GRMZM2G082520|GRMZM5G843892|GRMZM2G176595|GRMZM5G824698|GRMZM2G152189|GRMZM2G361064|GRMZM2G034360|GRMZM5G826714|AC155610.2_FG007|GRMZM2G071970|GRMZM2G098434|GRMZM2G071157|GRMZM2G405622|GRMZM2G140893|GRMZM2G059129|GRMZM2G078469|GRMZM2G018375|GRMZM2G167497|GRMZM2G327266|GRMZM5G862540|GRMZM2G353276|GRMZM2G109326|GRMZM2G154178|GRMZM2G000764|GRMZM2G021427|GRMZM2G107854|GRMZM2G339122|GRMZM2G019373|GRMZM2G165961	L18x4vsL18x0	High
GO:55085	151/1919	1056/17388	0.00043405	0.012044	transmembrane transport	GRMZM2G075594|GRMZM2G069198|GRMZM2G159559|GRMZM2G008232|GRMZM2G307561|GRMZM2G029219|GRMZM2G119496|GRMZM2G118441|GRMZM2G041980|GRMZM2G178356|GRMZM2G042313|GRMZM2G479906|GRMZM2G081192|GRMZM2G107306|GRMZM2G036940|GRMZM2G143400|GRMZM2G149184|GRMZM2G368398|GRMZM2G074267|GRMZM2G030167|GRMZM2G105085|GRMZM2G007810|AC209208.3_FG002|GRMZM2G074672|GRMZM2G030216|GRMZM2G458494|GRMZM2G135877|GRMZM2G041050|GRMZM2G127949|GRMZM2G029506|GRMZM2G170577|GRMZM2G087901|GRMZM2G019999|GRMZM2G092125|GRMZM2G467123|GRMZM5G825759|GRMZM2G128877|GRMZM5G858653|GRMZM2G180044|GRMZM5G858417|GRMZM2G077669|GRMZM2G011592|GRMZM2G421857|GRMZM2G063824|GRMZM2G149567|GRMZM2G174458|GRMZM2G018018|GRMZM2G361066|GRMZM2G104730|GRMZM2G094497|GRMZM2G163233|GRMZM2G073954|GRMZM2G034302|GRMZM2G058910|GRMZM2G181151|GRMZM5G838773|GRMZM2G024196|GRMZM2G114255|GRMZM2G077361|GRMZM2G141975|GRMZM2G163866|GRMZM2G166738|GRMZM2G397754|GRMZM2G115105|GRMZM2G049877|GRMZM2G000047|GRMZM5G805874|GRMZM2G362848|GRMZM5G802881|GRMZM2G019974|GRMZM2G047616|GRMZM5G801949|GRMZM2G136872|GRMZM2G054332|AC233882.1_FG003|GRMZM2G025171|GRMZM2G478212|GRMZM2G006894|GRMZM2G118243|GRMZM2G120163|GRMZM2G154628|GRMZM2G085111|GRMZM2G425999|GRMZM2G127230|GRMZM2G098679|GRMZM2G126260|GRMZM2G074103|GRMZM2G053921|GRMZM2G051103|GRMZM2G160460|GRMZM2G031177|GRMZM2G164814|GRMZM2G301271|GRMZM2G344163|GRMZM2G012923|GRMZM2G096365|GRMZM2G395114|GRMZM2G045057|GRMZM2G047476|GRMZM2G395354|GRMZM2G158378|GRMZM2G155021|GRMZM2G060045|GRMZM2G025860|GRMZM2G152555|GRMZM2G039580|GRMZM2G020976|GRMZM2G104125|GRMZM2G004748|GRMZM2G078839|GRMZM2G151903|GRMZM2G174807|GRMZM2G020859|GRMZM2G144420|GRMZM2G050089|GRMZM2G443728|GRMZM2G069095|GRMZM2G070360|GRMZM2G029153|GRMZM2G043182|GRMZM2G064437|GRMZM2G170128|GRMZM2G176430|GRMZM2G177005|GRMZM2G081774|GRMZM2G104418|GRMZM2G007441|GRMZM2G024708|GRMZM2G123973|GRMZM2G067022|GRMZM2G034061|GRMZM2G401040|GRMZM2G033493|GRMZM2G335218|GRMZM2G057616|GRMZM2G111462|AC233966.1_FG001|GRMZM2G001457|GRMZM2G381709|GRMZM2G118497|GRMZM2G080178|GRMZM2G061950|GRMZM2G081666|GRMZM2G124136|GRMZM2G099619|GRMZM2G144081|GRMZM2G048907|AC206030.4_FG001|GRMZM2G104542|GRMZM2G086430|GRMZM2G113409	L18x4vsL18x0	High
GO:10215	7/1919	15/17388	0.00056842	0.015614	cellulose microfibril organization	GRMZM2G001661|GRMZM5G826714|GRMZM2G353276|GRMZM2G109326|GRMZM2G071970|GRMZM2G018375|GRMZM2G167497	L18x4vsL18x0	High
GO:9725	232/1919	1729/17388	0.00065233	0.01771	response to hormone	GRMZM2G117878|GRMZM2G181081|GRMZM2G147849|GRMZM2G477325|GRMZM2G041462|GRMZM2G155111|GRMZM2G034360|GRMZM2G121333|GRMZM2G066870|GRMZM2G140893|GRMZM2G366373|GRMZM2G074267|GRMZM2G162200|GRMZM2G048085|GRMZM2G135877|GRMZM2G047310|GRMZM2G157760|GRMZM2G025783|GRMZM5G848733|GRMZM2G107839|GRMZM2G172596|GRMZM2G106748|GRMZM2G092125|GRMZM2G343365|GRMZM5G825759|GRMZM2G042429|GRMZM2G180328|GRMZM2G035103|GRMZM2G343360|GRMZM2G144224|GRMZM2G011592|GRMZM2G416701|GRMZM2G044074|GRMZM2G006791|GRMZM2G102838|GRMZM2G068715|GRMZM2G301642|GRMZM2G174699|GRMZM5G800586|GRMZM2G122324|GRMZM2G318635|GRMZM2G133552|GRMZM2G118610|GRMZM2G082792|GRMZM2G361115|GRMZM5G822593|GRMZM2G151406|GRMZM2G155329|GRMZM2G038636|GRMZM2G017792|AC198725.4_FG009|GRMZM2G134731|GRMZM2G162529|GRMZM2G082484|GRMZM5G824698|GRMZM2G006894|GRMZM2G118243|GRMZM2G036340|GRMZM2G057281|GRMZM5G870077|GRMZM2G458728|GRMZM5G835903|GRMZM2G151519|GRMZM2G074742|GRMZM2G160452|GRMZM2G006765|GRMZM2G135038|GRMZM2G045057|GRMZM2G159105|GRMZM2G131591|GRMZM2G317450|GRMZM2G063151|AC213621.5_FG004|GRMZM2G169820|GRMZM2G165461|GRMZM2G330772|GRMZM2G050089|GRMZM5G854533|GRMZM2G325650|GRMZM2G012636|GRMZM2G070360|GRMZM2G134279|GRMZM2G029153|GRMZM2G414727|GRMZM2G118022|GRMZM5G882527|GRMZM2G156861|GRMZM2G098819|GRMZM2G038780|GRMZM2G034061|GRMZM2G154449|AC212859.3_FG008|GRMZM2G150406|GRMZM2G110309|GRMZM2G035156|GRMZM2G017520|GRMZM5G894619|GRMZM2G166658|GRMZM2G101958|GRMZM2G000764|GRMZM2G387528|GRMZM2G346207|GRMZM2G423567|GRMZM2G154317|GRMZM2G050305|GRMZM2G055795|GRMZM2G075148|GRMZM2G030169|GRMZM2G094390|GRMZM2G309747|GRMZM2G143765|GRMZM2G159559|GRMZM2G130333|GRMZM2G458401|GRMZM2G085678|GRMZM2G701801|GRMZM2G479906|GRMZM2G063882|AC217401.3_FG003|GRMZM2G081192|GRMZM2G087059|GRMZM2G316275|GRMZM2G042712|GRMZM2G152801|GRMZM2G089596|GRMZM2G149184|GRMZM2G030167|GRMZM2G156392|GRMZM2G060800|GRMZM2G096682|GRMZM2G134941|GRMZM2G458538|GRMZM2G127949|GRMZM2G029506|GRMZM2G476069|GRMZM2G159547|GRMZM5G867798|GRMZM2G006287|GRMZM2G451224|GRMZM2G126732|GRMZM2G109175|GRMZM2G007249|GRMZM2G465999|GRMZM2G069298|GRMZM2G040664|GRMZM2G028302|GRMZM2G127857|GRMZM2G427319|GRMZM2G133943|GRMZM2G168364|GRMZM2G037255|GRMZM2G168365|GRMZM2G093032|GRMZM2G084576|GRMZM2G114093|GRMZM2G113682|GRMZM2G159643|GRMZM2G174984|GRMZM2G105834|GRMZM2G180988|GRMZM2G110735|GRMZM2G010884|GRMZM2G330475|GRMZM2G169321|GRMZM2G016066|AC199526.5_FG002|GRMZM2G078267|GRMZM2G025171|GRMZM2G089836|GRMZM2G131982|GRMZM2G177220|GRMZM2G059191|GRMZM2G026024|GRMZM2G101769|GRMZM2G020721|GRMZM2G154628|GRMZM2G173425|GRMZM2G124524|GRMZM2G085111|GRMZM2G041668|GRMZM2G166281|GRMZM2G110922|GRMZM2G064091|GRMZM2G126260|GRMZM2G111216|GRMZM2G319104|GRMZM2G038003|GRMZM2G128682|GRMZM2G156470|GRMZM2G079123|GRMZM2G446170|GRMZM2G157683|GRMZM2G174883|AC197146.3_FG002|GRMZM2G042741|GRMZM2G068202|GRMZM2G095839|GRMZM2G104125|GRMZM2G004748|GRMZM2G020859|GRMZM2G071089|GRMZM2G030099|GRMZM2G405094|AC213857.4_FG003|GRMZM5G807064|GRMZM2G135400|GRMZM2G061969|GRMZM2G089812|GRMZM5G803812|GRMZM2G067022|GRMZM5G846196|GRMZM2G135091|GRMZM2G145562|GRMZM2G029323|GRMZM2G079348|GRMZM2G114613|GRMZM2G179792|GRMZM2G127490|GRMZM2G138800|GRMZM2G119864|GRMZM2G004161|GRMZM2G156451|GRMZM2G065635|GRMZM2G061950|GRMZM2G177812|GRMZM2G124532|GRMZM2G042765|AC196708.3_FG006|GRMZM5G836827|GRMZM2G072034|GRMZM2G163421|GRMZM2G039246	L18x4vsL18x0	High
GO:15849	25/1919	115/17388	0.00065759	0.01771	organic acid transport	GRMZM2G105192|GRMZM2G080843|GRMZM2G078024|GRMZM2G042313|GRMZM2G175425|GRMZM2G089396|GRMZM2G427319|GRMZM2G067022|GRMZM2G150406|GRMZM2G036448|GRMZM2G405022|GRMZM2G373859|GRMZM2G007810|GRMZM2G136300|GRMZM2G114119|GRMZM2G164814|GRMZM2G301271|GRMZM2G030216|GRMZM2G127949|GRMZM2G045057|GRMZM2G082434|GRMZM2G083788|GRMZM2G134888|GRMZM2G094860|GRMZM5G858653	L18x4vsL18x0	High
GO:22900	29/1919	141/17388	0.00066998	0.017816	electron transport chain	GRMZM2G097283|GRMZM2G095082|GRMZM2G080107|GRMZM2G377855|GRMZM2G025171|GRMZM2G122327|GRMZM2G162748|GRMZM2G175562|GRMZM2G059191|GRMZM2G009048|GRMZM2G134130|GRMZM2G028302|GRMZM2G176216|GRMZM2G038365|GRMZM2G018579|GRMZM2G017045|GRMZM2G308944|GRMZM2G001653|GRMZM2G329047|GRMZM5G838196|GRMZM5G851051|GRMZM2G122337|GRMZM2G436986|GRMZM2G048907|GRMZM2G032253|GRMZM5G885392|GRMZM2G163421|GRMZM2G162233|GRMZM2G011373	L18x4vsL18x0	High
GO:48759	4/1919	5/17388	0.00067452	0.017816	xylem vessel member cell differentiation	GRMZM2G178998|GRMZM2G041668|GRMZM2G354151|GRMZM2G025642	L18x4vsL18x0	High
GO:9769	5/1919	8/17388	0.00068436	0.017904	photosynthesis, light harvesting in photosystem II	GRMZM2G104549|GRMZM2G120619|GRMZM2G057281|GRMZM2G351977|AC207722.2_FG009	L18x4vsL18x0	High
GO:9056	203/1919	1491/17388	0.00069166	0.017925	catabolic process	GRMZM2G095082|GRMZM2G163535|GRMZM2G117878|GRMZM2G071790|GRMZM2G147849|GRMZM2G399183|GRMZM2G583971|GRMZM2G478414|GRMZM2G042313|GRMZM2G312078|GRMZM2G174315|GRMZM2G318299|GRMZM2G126900|GRMZM2G132358|GRMZM2G073059|GRMZM2G103342|GRMZM2G066191|GRMZM2G095404|GRMZM2G414791|GRMZM2G085960|GRMZM2G340656|GRMZM2G157760|GRMZM2G426415|GRMZM2G121200|GRMZM5G803949|GRMZM2G424112|GRMZM2G053554|GRMZM2G136139|GRMZM2G327595|GRMZM2G409093|GRMZM2G006791|GRMZM5G814718|GRMZM2G135283|GRMZM2G136495|GRMZM2G174699|GRMZM2G419782|GRMZM2G002756|GRMZM2G099666|AC204641.5_FG001|GRMZM2G165007|GRMZM2G140527|GRMZM2G081582|GRMZM2G178025|GRMZM2G455564|GRMZM2G384338|GRMZM2G080375|GRMZM2G025441|GRMZM5G820287|GRMZM2G047456|GRMZM2G089982|GRMZM2G132903|GRMZM2G124974|GRMZM2G129189|GRMZM2G039723|GRMZM2G038636|GRMZM2G035243|GRMZM2G331720|GRMZM2G346455|GRMZM2G006894|GRMZM2G118241|GRMZM2G146152|GRMZM2G152962|GRMZM2G367701|GRMZM2G168744|GRMZM2G071478|GRMZM2G121096|GRMZM2G023163|GRMZM2G078798|GRMZM2G382413|GRMZM2G178960|GRMZM2G395354|GRMZM2G159105|GRMZM2G053916|GRMZM2G037204|GRMZM2G077673|GRMZM2G004211|GRMZM2G325650|GRMZM2G158240|GRMZM2G139600|GRMZM2G136455|AC211394.4_FG004|GRMZM2G179147|AC149818.2_FG001|GRMZM2G139041|GRMZM2G433002|GRMZM2G066578|GRMZM2G097728|GRMZM2G093125|GRMZM2G046618|GRMZM2G112968|GRMZM2G074604|GRMZM2G015344|GRMZM2G032562|GRMZM2G078526|GRMZM2G136106|GRMZM2G046284|GRMZM2G116876|GRMZM2G002260|GRMZM2G066326|GRMZM2G423567|GRMZM5G874903|GRMZM2G465046|GRMZM2G031001|GRMZM2G160541|GRMZM2G181362|GRMZM2G036708|GRMZM2G480451|GRMZM2G099167|GRMZM2G093186|GRMZM2G130333|GRMZM2G458401|GRMZM2G044337|GRMZM2G320307|GRMZM2G388684|GRMZM5G852968|GRMZM2G105362|GRMZM2G007810|GRMZM2G119766|GRMZM2G108514|GRMZM2G029506|GRMZM2G173195|GRMZM2G018820|GRMZM2G017852|GRMZM2G127147|GRMZM2G471065|GRMZM2G141473|GRMZM2G130904|GRMZM2G116846|GRMZM2G165655|GRMZM2G097089|GRMZM5G845611|GRMZM2G158205|GRMZM2G439422|GRMZM2G026807|GRMZM2G125436|GRMZM2G133943|GRMZM2G006716|GRMZM2G064193|GRMZM2G168364|GRMZM2G135456|GRMZM2G061912|GRMZM2G093032|GRMZM2G301932|GRMZM2G083243|GRMZM2G336337|GRMZM2G070178|GRMZM2G110735|GRMZM2G422670|GRMZM2G058745|GRMZM2G032376|GRMZM2G421463|GRMZM2G061702|GRMZM2G412604|GRMZM2G450163|GRMZM2G006130|GRMZM2G381739|GRMZM2G367668|GRMZM2G124524|GRMZM2G023436|GRMZM2G166281|GRMZM2G179090|GRMZM2G381051|GRMZM2G128682|GRMZM2G056469|GRMZM2G048962|GRMZM2G132169|GRMZM2G021388|GRMZM2G457125|GRMZM2G045215|GRMZM2G060045|GRMZM2G150134|AC149829.2_FG006|GRMZM2G146206|GRMZM5G807064|GRMZM2G305526|GRMZM2G048192|GRMZM2G335738|GRMZM2G061969|GRMZM2G433767|GRMZM2G017804|GRMZM2G154960|AC212068.4_FG005|GRMZM2G388587|GRMZM2G089136|GRMZM2G337113|GRMZM2G150248|GRMZM2G053669|GRMZM2G033493|AC197758.3_FG004|GRMZM2G079348|GRMZM2G113761|GRMZM2G133475|GRMZM2G033820|GRMZM2G179792|GRMZM2G032977|GRMZM2G119864|GRMZM2G381709|GRMZM2G004161|GRMZM2G416632|GRMZM2G007675|GRMZM2G451965|GRMZM2G153987|GRMZM2G148167	L18x4vsL18x0	High
GO:6865	22/1919	97/17388	0.00074266	0.019066	amino acid transport	GRMZM2G007810|GRMZM2G105192|GRMZM2G136300|GRMZM2G080843|GRMZM2G114119|GRMZM2G164814|GRMZM2G301271|GRMZM2G030216|GRMZM2G078024|GRMZM2G127949|GRMZM2G045057|GRMZM2G082434|GRMZM2G083788|GRMZM2G042313|GRMZM2G175425|GRMZM2G427319|GRMZM2G067022|GRMZM2G134888|GRMZM2G150406|GRMZM2G036448|GRMZM2G405022|GRMZM2G373859	L18x4vsL18x0	High
GO:10033	278/1919	2118/17388	0.00075149	0.019114	response to organic substance	GRMZM2G117878|GRMZM2G181081|GRMZM2G147849|GRMZM2G477325|GRMZM2G041462|GRMZM2G008751|GRMZM2G155111|GRMZM2G350918|GRMZM2G312078|GRMZM2G034360|GRMZM2G121333|GRMZM2G066870|GRMZM2G001205|GRMZM2G140893|GRMZM2G366373|GRMZM2G074267|GRMZM2G162200|GRMZM5G834697|GRMZM2G048085|GRMZM2G135877|GRMZM2G047310|GRMZM2G157760|GRMZM2G025783|GRMZM5G848733|GRMZM2G107839|GRMZM2G172596|GRMZM5G850015|GRMZM2G106748|GRMZM2G092125|GRMZM2G343365|GRMZM5G825759|GRMZM2G042429|GRMZM2G021624|GRMZM2G180328|GRMZM2G035103|GRMZM2G343360|GRMZM2G144224|GRMZM2G011592|GRMZM2G416701|GRMZM2G044074|GRMZM2G006791|GRMZM2G102838|GRMZM2G068715|GRMZM2G301642|GRMZM2G174699|GRMZM5G800586|GRMZM2G155216|GRMZM2G122324|GRMZM2G125034|GRMZM2G318635|GRMZM2G133552|GRMZM2G118610|GRMZM2G082792|GRMZM2G361115|GRMZM5G822593|GRMZM2G151406|GRMZM2G155329|GRMZM2G039723|GRMZM2G038636|GRMZM2G017792|AC198725.4_FG009|GRMZM2G134731|GRMZM2G162529|GRMZM2G082484|GRMZM2G025459|GRMZM5G824698|GRMZM2G006894|GRMZM2G118243|GRMZM2G036340|GRMZM2G057281|GRMZM5G870077|GRMZM2G458728|GRMZM5G835903|GRMZM2G151519|GRMZM2G465133|GRMZM2G074742|GRMZM2G160452|GRMZM2G006765|GRMZM2G023163|GRMZM2G135038|GRMZM2G045057|GRMZM2G159105|GRMZM2G131591|GRMZM2G145075|GRMZM2G317450|GRMZM2G063151|AC213621.5_FG004|GRMZM2G169820|GRMZM2G165461|GRMZM2G330772|GRMZM2G050089|GRMZM5G854533|GRMZM2G325650|GRMZM2G012636|GRMZM2G070360|GRMZM2G134279|GRMZM2G029153|GRMZM2G414727|GRMZM2G099467|GRMZM2G088689|GRMZM2G118022|GRMZM5G882527|GRMZM2G156861|GRMZM2G098819|GRMZM2G038780|GRMZM2G102356|GRMZM2G034061|GRMZM2G154449|AC212859.3_FG008|GRMZM2G150406|GRMZM2G110309|GRMZM2G035156|GRMZM2G017520|GRMZM5G894619|GRMZM2G166658|GRMZM2G133512|GRMZM2G101958|GRMZM2G000764|GRMZM2G387528|GRMZM2G346207|GRMZM2G104549|GRMZM2G423567|GRMZM2G154317|GRMZM2G050305|GRMZM2G055795|GRMZM2G075148|GRMZM2G030169|GRMZM2G413853|GRMZM2G094390|GRMZM2G309747|GRMZM2G143765|GRMZM2G159559|GRMZM2G130333|GRMZM2G458401|GRMZM2G085678|GRMZM2G701801|GRMZM2G479906|GRMZM2G063882|AC217401.3_FG003|GRMZM2G081192|GRMZM2G087059|GRMZM2G316275|GRMZM2G042712|GRMZM2G152801|GRMZM2G089596|GRMZM2G149184|GRMZM2G030167|GRMZM2G156392|GRMZM2G414159|GRMZM2G060800|GRMZM2G096682|GRMZM2G134941|GRMZM2G458538|GRMZM2G127949|GRMZM2G029506|GRMZM2G476069|GRMZM2G159547|GRMZM2G007256|GRMZM5G867798|GRMZM2G006287|GRMZM2G451224|GRMZM2G126732|GRMZM2G351977|GRMZM2G055575|GRMZM2G109175|GRMZM2G007249|GRMZM2G465999|GRMZM5G845611|GRMZM2G069298|GRMZM2G040664|GRMZM2G179985|GRMZM2G028302|GRMZM2G003682|GRMZM2G127857|GRMZM2G427319|GRMZM2G094497|GRMZM2G133943|GRMZM2G168364|GRMZM2G037255|GRMZM2G168365|GRMZM2G181151|GRMZM2G135456|GRMZM2G093032|GRMZM2G084576|GRMZM2G114093|GRMZM2G113682|GRMZM2G159643|GRMZM2G174984|GRMZM2G093951|GRMZM2G090563|GRMZM2G105834|GRMZM2G180988|GRMZM2G110735|GRMZM2G010884|GRMZM2G330475|GRMZM2G169321|GRMZM2G016066|AC207722.2_FG009|GRMZM2G058745|AC199526.5_FG002|GRMZM2G078267|GRMZM2G145109|GRMZM2G025171|GRMZM2G089836|GRMZM2G131982|GRMZM2G419239|GRMZM2G177220|GRMZM2G059191|GRMZM2G026024|GRMZM2G101769|GRMZM2G020721|GRMZM2G154628|GRMZM2G173425|GRMZM2G124524|GRMZM2G085111|GRMZM2G041668|GRMZM2G166281|GRMZM2G110922|GRMZM2G064091|GRMZM2G126260|GRMZM2G111216|GRMZM2G319104|GRMZM2G051103|GRMZM2G038003|GRMZM2G128682|GRMZM2G156470|GRMZM2G079123|GRMZM2G446170|GRMZM2G157683|GRMZM2G174883|AC197146.3_FG002|GRMZM2G042741|GRMZM2G400720|GRMZM2G068202|GRMZM2G095839|GRMZM2G104125|GRMZM2G004748|GRMZM2G020859|GRMZM2G071089|GRMZM2G030099|GRMZM2G027375|GRMZM2G405094|AC213857.4_FG003|GRMZM5G807064|GRMZM2G135400|GRMZM2G061969|GRMZM2G089812|GRMZM2G337113|GRMZM5G803812|GRMZM2G067022|GRMZM5G846196|GRMZM2G135091|GRMZM2G053669|GRMZM2G033493|GRMZM2G106792|GRMZM2G145562|GRMZM2G029323|GRMZM2G079348|GRMZM2G120619|GRMZM2G114613|GRMZM2G179792|GRMZM2G127490|GRMZM2G138800|GRMZM2G119864|GRMZM2G004161|GRMZM2G156451|GRMZM2G025642|GRMZM2G065635|GRMZM2G416632|GRMZM2G061950|GRMZM2G177812|GRMZM2G124532|GRMZM2G042765|AC196708.3_FG006|GRMZM5G836827|GRMZM2G072034|GRMZM2G163421|GRMZM2G039246	L18x4vsL18x0	High
GO:10025	14/1919	50/17388	0.00076244	0.019215	wax biosynthetic process	GRMZM2G062718|GRMZM2G107082|GRMZM2G164974|GRMZM2G168956|GRMZM2G114642|GRMZM2G323830|GRMZM2G104847|GRMZM2G066578|AC233893.1_FG003|GRMZM2G104626|GRMZM2G149636|GRMZM2G168304|GRMZM2G098239|GRMZM2G036217	L18x4vsL18x0	High
GO:9628	312/1919	2412/17388	0.00091336	0.022809	response to abiotic stimulus	GRMZM2G075594|GRMZM2G062718|GRMZM2G117878|GRMZM2G160268|GRMZM2G327692|GRMZM2G147849|GRMZM2G146878|GRMZM2G029219|GRMZM2G083894|GRMZM2G113033|GRMZM2G477325|GRMZM2G041462|GRMZM2G178356|AC233893.1_FG003|GRMZM2G312078|GRMZM2G121333|GRMZM2G066870|GRMZM5G826714|GRMZM2G001205|GRMZM2G122302|GRMZM2G380561|GRMZM2G168304|GRMZM2G480850|GRMZM2G074267|GRMZM2G162200|GRMZM2G308944|AC209208.3_FG002|GRMZM2G164974|GRMZM2G176182|GRMZM2G135877|GRMZM2G109326|GRMZM2G027723|GRMZM2G340656|GRMZM2G157760|GRMZM2G042421|GRMZM2G107839|GRMZM2G172596|GRMZM5G850015|GRMZM2G106748|GRMZM2G022837|GRMZM2G426415|GRMZM2G075925|GRMZM2G128877|GRMZM2G180328|GRMZM2G035103|GRMZM2G011592|GRMZM2G058447|GRMZM2G021194|GRMZM2G001663|GRMZM2G167438|GRMZM2G421857|GRMZM2G441903|GRMZM2G045287|GRMZM2G122327|GRMZM2G006791|GRMZM5G814718|GRMZM2G080001|GRMZM2G135283|GRMZM2G068715|GRMZM2G301642|GRMZM2G174699|GRMZM2G149567|GRMZM2G039278|GRMZM5G800586|GRMZM2G155216|GRMZM2G122324|GRMZM2G058910|GRMZM2G404078|GRMZM2G114255|GRMZM2G141975|GRMZM2G163866|GRMZM2G038519|GRMZM2G087206|GRMZM2G119941|GRMZM2G009136|GRMZM5G822593|GRMZM2G019974|GRMZM2G018403|GRMZM2G073725|GRMZM2G155329|GRMZM2G039723|GRMZM2G036217|GRMZM2G017792|GRMZM2G331720|GRMZM2G033515|GRMZM2G077333|GRMZM2G081955|GRMZM2G180471|GRMZM2G112149|GRMZM2G162529|GRMZM2G082484|GRMZM2G175562|GRMZM2G006894|GRMZM2G069713|GRMZM2G146152|GRMZM2G036340|GRMZM2G057281|GRMZM2G018876|GRMZM2G458728|GRMZM2G074742|GRMZM2G006765|GRMZM2G104092|GRMZM2G023163|GRMZM2G078798|GRMZM2G010468|GRMZM2G007055|GRMZM2G045178|GRMZM2G178960|GRMZM2G132442|GRMZM2G131591|GRMZM2G176546|GRMZM2G085086|AC213621.5_FG004|GRMZM2G165461|GRMZM2G174807|GRMZM2G070360|GRMZM2G134279|GRMZM2G071450|GRMZM5G838285|GRMZM2G008935|GRMZM2G179147|GRMZM2G162748|GRMZM2G061568|GRMZM2G088689|GRMZM2G162508|GRMZM5G828488|GRMZM2G101945|GRMZM2G156861|GRMZM2G066578|GRMZM2G104418|GRMZM2G169372|GRMZM2G093125|GRMZM2G403740|GRMZM2G055320|GRMZM2G034985|GRMZM2G110309|GRMZM2G035156|GRMZM5G894619|GRMZM2G377168|GRMZM2G081822|AC233966.1_FG001|GRMZM2G168956|GRMZM2G112830|GRMZM2G101958|GRMZM2G162737|GRMZM2G387528|GRMZM2G177412|GRMZM2G104549|GRMZM2G423567|GRMZM5G899188|GRMZM2G104542|GRMZM2G050305|GRMZM2G055795|GRMZM2G075148|GRMZM2G465723|GRMZM2G030169|GRMZM2G181362|GRMZM2G130333|GRMZM2G458401|GRMZM2G134130|GRMZM2G085678|GRMZM2G002131|GRMZM2G476637|GRMZM2G701801|GRMZM2G081192|GRMZM2G087059|GRMZM5G852968|GRMZM2G152801|GRMZM2G149184|AC208201.3_FG003|GRMZM2G030167|GRMZM2G060800|GRMZM2G012724|GRMZM2G112336|AC233888.1_FG002|GRMZM2G432128|GRMZM2G127949|GRMZM2G108514|GRMZM2G007012|GRMZM2G126732|GRMZM2G103512|GRMZM2G127147|GRMZM2G467123|GRMZM2G149636|GRMZM2G351977|GRMZM2G055575|GRMZM2G122251|GRMZM2G056424|GRMZM2G007249|GRMZM2G077596|GRMZM2G165535|GRMZM2G165655|GRMZM2G113216|GRMZM2G172506|GRMZM5G845611|GRMZM2G069298|GRMZM2G085411|GRMZM2G151496|GRMZM2G040664|GRMZM2G026807|GRMZM2G127857|GRMZM2G104730|GRMZM2G133943|GRMZM2G168364|GRMZM2G168365|GRMZM2G017045|GRMZM2G018375|GRMZM5G838773|GRMZM2G004523|GRMZM2G149617|GRMZM2G083243|GRMZM2G114093|GRMZM2G113682|GRMZM2G047616|GRMZM2G104626|AC191676.3_FG011|GRMZM5G804658|GRMZM2G336337|GRMZM2G110735|GRMZM2G010884|GRMZM2G053977|GRMZM2G330475|GRMZM2G169321|AC207722.2_FG009|GRMZM2G037146|AC199526.5_FG002|GRMZM2G072280|GRMZM2G061702|GRMZM2G134334|GRMZM2G025171|GRMZM2G113073|GRMZM2G116584|GRMZM2G131982|GRMZM2G419239|GRMZM2G007466|GRMZM2G026024|GRMZM2G101769|GRMZM2G154628|GRMZM2G038365|GRMZM2G367668|GRMZM2G173425|GRMZM2G085111|GRMZM2G166281|GRMZM2G110922|GRMZM2G126260|GRMZM2G051103|GRMZM2G167497|GRMZM2G128682|GRMZM2G056469|GRMZM2G048281|GRMZM2G107082|GRMZM2G079123|GRMZM2G172834|GRMZM2G132169|GRMZM2G122337|GRMZM2G021388|GRMZM2G446170|GRMZM2G061932|GRMZM2G003096|GRMZM2G080355|GRMZM2G157683|AC197146.3_FG002|GRMZM2G068202|GRMZM2G352627|GRMZM2G071089|GRMZM2G347280|AC213857.4_FG003|GRMZM5G807064|GRMZM2G305526|GRMZM2G069095|GRMZM2G061969|GRMZM2G131961|GRMZM2G068917|GRMZM2G017804|GRMZM5G844562|GRMZM2G089812|GRMZM2G007441|GRMZM2G388587|GRMZM2G089136|GRMZM5G845782|GRMZM2G036880|GRMZM2G337113|GRMZM2G067022|GRMZM5G846196|GRMZM2G071970|GRMZM2G053669|GRMZM2G145562|GRMZM2G099626|GRMZM2G029323|GRMZM2G012904|GRMZM2G079348|GRMZM2G120619|GRMZM2G114613|GRMZM2G098520|GRMZM2G179792|GRMZM2G140443|GRMZM2G374971|GRMZM2G001457|GRMZM2G119864|GRMZM2G381709|GRMZM2G004161|GRMZM2G324956|GRMZM2G032619|GRMZM2G153184|GRMZM2G087769|GRMZM2G061950|GRMZM2G081666|GRMZM2G177812|GRMZM2G124532|GRMZM2G072034|GRMZM2G037189|GRMZM2G163421	L18x4vsL18x0	High
GO:42592	104/1919	700/17388	0.000932	0.022909	homeostatic process	GRMZM2G030444|GRMZM2G075594|GRMZM2G069198|GRMZM2G159559|GRMZM2G023237|GRMZM2G029219|GRMZM2G041980|GRMZM2G134130|GRMZM2G318180|GRMZM2G042313|GRMZM2G320307|GRMZM2G081192|GRMZM2G107306|GRMZM2G149184|GRMZM2G074267|GRMZM2G007810|GRMZM2G308944|AC209208.3_FG002|GRMZM2G074672|GRMZM2G135877|GRMZM2G001035|GRMZM2G178886|GRMZM2G172596|GRMZM2G018820|GRMZM2G092125|GRMZM2G035103|GRMZM2G102382|GRMZM2G358009|GRMZM2G055575|GRMZM2G035584|GRMZM2G011592|GRMZM2G413315|GRMZM2G113216|GRMZM2G014055|GRMZM2G174699|GRMZM2G419782|GRMZM2G018018|GRMZM2G104730|GRMZM2G094497|GRMZM2G180732|AC234521.1_FG004|GRMZM2G099666|GRMZM2G058910|GRMZM2G181151|GRMZM2G076398|GRMZM2G032896|GRMZM2G337706|GRMZM2G059836|GRMZM2G133675|GRMZM5G820287|GRMZM2G143235|GRMZM2G362281|GRMZM2G058745|GRMZM5G892308|GRMZM2G166603|GRMZM2G327890|GRMZM2G145109|GRMZM2G116584|GRMZM5G861800|GRMZM2G006894|GRMZM2G154628|GRMZM2G098679|GRMZM2G126260|GRMZM2G146951|GRMZM2G051103|GRMZM2G160460|GRMZM2G381051|GRMZM2G180082|GRMZM2G449160|GRMZM2G156754|GRMZM2G042582|GRMZM2G474777|GRMZM2G305115|GRMZM2G145075|GRMZM2G085086|GRMZM2G053916|GRMZM2G063151|GRMZM2G174807|GRMZM2G029153|GRMZM2G071450|AC211394.4_FG004|GRMZM2G179147|GRMZM2G176430|GRMZM2G177005|GRMZM2G104418|GRMZM2G034061|GRMZM2G436084|GRMZM2G441144|GRMZM2G059129|GRMZM2G110309|GRMZM2G079348|GRMZM2G057616|GRMZM2G162737|GRMZM2G381709|GRMZM2G093195|GRMZM2G118497|GRMZM2G065635|GRMZM2G061156|GRMZM2G124532|GRMZM2G124136|GRMZM2G423567|GRMZM2G086430|GRMZM2G079109|GRMZM2G163421	L18x4vsL18x0	High
GO:98662	40/1919	219/17388	0.00093402	0.022909	inorganic cation transmembrane transport	GRMZM2G443728|GRMZM2G070360|GRMZM2G421857|GRMZM2G069198|GRMZM2G025171|GRMZM2G008232|GRMZM2G177005|GRMZM2G006894|GRMZM2G178356|GRMZM2G104418|GRMZM2G120163|GRMZM2G107306|GRMZM2G425999|GRMZM2G104730|GRMZM2G094497|GRMZM2G401040|GRMZM2G163233|GRMZM2G051103|GRMZM2G030167|GRMZM2G058910|GRMZM2G181151|GRMZM2G074672|GRMZM5G838773|GRMZM2G114255|GRMZM2G166738|GRMZM2G047476|GRMZM2G118497|GRMZM2G000047|GRMZM2G061950|GRMZM2G081666|GRMZM2G047616|GRMZM2G019999|GRMZM2G048907|GRMZM5G825759|GRMZM2G104125|GRMZM2G128877|GRMZM2G078839|GRMZM2G020859|GRMZM2G180044|GRMZM2G144420	L18x4vsL18x0	High
GO:90662	15/1919	57/17388	0.001018	0.024203	ATP hydrolysis coupled transmembrane transport	GRMZM2G181151|GRMZM2G070360|GRMZM2G421857|GRMZM2G008232|GRMZM2G047476|GRMZM2G177005|GRMZM2G006894|GRMZM2G104418|GRMZM2G019999|GRMZM2G128877|GRMZM2G094497|GRMZM2G078839|GRMZM2G163233|GRMZM2G030167|GRMZM2G058910	L18x4vsL18x0	High
GO:15988	15/1919	57/17388	0.001018	0.024203	energy coupled proton transmembrane transport, against electrochemical gradient	GRMZM2G181151|GRMZM2G070360|GRMZM2G421857|GRMZM2G008232|GRMZM2G047476|GRMZM2G177005|GRMZM2G006894|GRMZM2G104418|GRMZM2G019999|GRMZM2G128877|GRMZM2G094497|GRMZM2G078839|GRMZM2G163233|GRMZM2G030167|GRMZM2G058910	L18x4vsL18x0	High
GO:15991	15/1919	57/17388	0.001018	0.024203	ATP hydrolysis coupled proton transport	GRMZM2G181151|GRMZM2G070360|GRMZM2G421857|GRMZM2G008232|GRMZM2G047476|GRMZM2G177005|GRMZM2G006894|GRMZM2G104418|GRMZM2G019999|GRMZM2G128877|GRMZM2G094497|GRMZM2G078839|GRMZM2G163233|GRMZM2G030167|GRMZM2G058910	L18x4vsL18x0	High
GO:9624	31/1919	158/17388	0.001022	0.024203	response to nematode	GRMZM2G075594|GRMZM2G054332|AC198725.4_FG009|GRMZM2G147849|GRMZM2G029153|GRMZM2G114841|GRMZM2G159559|GRMZM2G307561|GRMZM2G029219|GRMZM2G100714|GRMZM2G154628|GRMZM2G081192|GRMZM2G026807|GRMZM2G174458|GRMZM2G472167|GRMZM2G067022|GRMZM2G034061|GRMZM2G104730|GRMZM2G136106|GRMZM2G012923|GRMZM2G135877|GRMZM2G049877|GRMZM2G127949|GRMZM2G178960|GRMZM2G121649|GRMZM2G089982|GRMZM2G099619|GRMZM2G148800|GRMZM2G110735|GRMZM2G122251|GRMZM2G011592	L18x4vsL18x0	High
GO:42335	13/1919	46/17388	0.0010592	0.024869	cuticle development	GRMZM2G062718|GRMZM2G164974|GRMZM2G168956|GRMZM2G114642|GRMZM2G379035|GRMZM2G118243|GRMZM2G066578|AC233893.1_FG003|GRMZM2G104626|GRMZM2G121333|GRMZM2G149636|GRMZM2G122324|GRMZM2G168304	L18x4vsL18x0	High
GO:44242	19/1919	81/17388	0.0010823	0.025104	cellular lipid catabolic process	GRMZM2G078798|GRMZM2G179792|GRMZM2G116876|GRMZM2G061969|GRMZM2G346455|GRMZM2G139041|GRMZM2G395354|GRMZM2G060045|GRMZM5G820287|GRMZM2G018820|GRMZM2G044337|GRMZM2G132903|GRMZM2G419782|GRMZM2G053916|GRMZM2G133943|GRMZM2G099666|GRMZM2G381051|GRMZM2G422670|GRMZM2G053554	L18x4vsL18x0	High
GO:43622	17/1919	69/17388	0.0010875	0.025104	cortical microtubule organization	GRMZM2G104092|GRMZM2G147849|GRMZM2G112336|GRMZM2G110145|GRMZM2G054152|GRMZM2G113137|GRMZM2G027723|GRMZM2G122277|GRMZM2G424832|GRMZM2G150404|GRMZM2G122335|GRMZM2G110735|GRMZM2G165461|GRMZM2G018241|GRMZM2G071089|GRMZM2G339645|GRMZM2G055795	L18x4vsL18x0	High
GO:9651	108/1919	736/17388	0.0011585	0.026521	response to salt stress	GRMZM2G147849|GRMZM2G130333|GRMZM2G477325|GRMZM2G041462|GRMZM2G701801|GRMZM2G087059|GRMZM5G852968|GRMZM2G066870|GRMZM5G826714|GRMZM2G001205|AC208201.3_FG003|GRMZM2G030167|AC209208.3_FG002|GRMZM2G060800|GRMZM2G112336|GRMZM2G109326|GRMZM2G432128|GRMZM2G027723|GRMZM2G157760|GRMZM5G850015|GRMZM2G126732|GRMZM2G426415|GRMZM2G075925|GRMZM2G467123|GRMZM2G128877|GRMZM2G035103|GRMZM2G055575|GRMZM2G122251|GRMZM2G011592|GRMZM2G007249|GRMZM2G165535|GRMZM2G113216|GRMZM2G421857|GRMZM2G441903|GRMZM2G045287|GRMZM2G080001|GRMZM2G301642|GRMZM2G040664|GRMZM2G174699|GRMZM5G800586|GRMZM2G127857|GRMZM2G104730|GRMZM2G133943|GRMZM2G168364|GRMZM2G058910|GRMZM2G404078|GRMZM2G114255|GRMZM2G087206|GRMZM2G114093|GRMZM2G113682|GRMZM2G009136|GRMZM2G019974|GRMZM2G047616|GRMZM2G073725|GRMZM5G804658|GRMZM2G110735|GRMZM2G036217|GRMZM2G330475|GRMZM2G169321|AC199526.5_FG002|GRMZM2G033515|GRMZM2G061702|GRMZM2G112149|GRMZM2G116584|GRMZM2G419239|GRMZM2G006894|GRMZM2G018876|GRMZM2G166281|GRMZM2G110922|GRMZM2G051103|GRMZM2G167497|GRMZM2G104092|GRMZM2G079123|GRMZM2G172834|GRMZM2G132442|GRMZM2G446170|GRMZM2G157683|GRMZM2G176546|GRMZM2G068202|AC213621.5_FG004|GRMZM2G165461|GRMZM2G174807|GRMZM2G071089|GRMZM2G347280|GRMZM5G807064|GRMZM2G069095|GRMZM2G070360|GRMZM2G134279|GRMZM5G838285|GRMZM2G061969|GRMZM2G104418|GRMZM5G846196|GRMZM2G071970|GRMZM2G110309|GRMZM2G145562|GRMZM2G029323|AC233966.1_FG001|GRMZM2G179792|GRMZM2G112830|GRMZM2G374971|GRMZM2G101958|GRMZM2G004161|GRMZM2G087769|GRMZM2G061950|GRMZM2G177812|GRMZM2G072034|GRMZM2G163421|GRMZM2G075148	L18x4vsL18x0	High
GO:51234	376/1919	2968/17388	0.001182	0.026834	establishment of localization	GRMZM2G075594|GRMZM2G010834|GRMZM2G416965|GRMZM2G429000|GRMZM5G828581|GRMZM2G146878|GRMZM2G029219|GRMZM2G119496|GRMZM2G414540|GRMZM2G178356|GRMZM2G004397|GRMZM2G343139|GRMZM2G042313|GRMZM2G312078|GRMZM2G121333|GRMZM2G122302|GRMZM2G074267|GRMZM2G405022|GRMZM2G076204|GRMZM5G811593|GRMZM5G834697|GRMZM2G105085|GRMZM2G028134|AC209208.3_FG002|GRMZM2G114119|GRMZM2G030216|GRMZM2G034815|GRMZM2G138349|GRMZM2G458494|GRMZM2G135877|GRMZM2G047310|GRMZM2G086136|GRMZM2G000221|GRMZM2G087901|GRMZM2G083788|GRMZM5G848733|GRMZM2G107839|GRMZM2G150450|GRMZM2G019999|GRMZM2G092125|GRMZM2G343365|GRMZM2G103357|GRMZM5G825759|GRMZM2G128877|GRMZM5G803949|GRMZM2G168898|GRMZM5G858653|GRMZM5G858417|GRMZM2G077669|GRMZM2G011592|GRMZM2G001661|GRMZM2G021194|GRMZM2G421857|GRMZM2G409093|GRMZM2G063824|GRMZM2G068714|GRMZM2G170044|GRMZM2G135044|GRMZM2G149567|GRMZM2G175425|GRMZM2G174458|GRMZM2G370741|GRMZM2G036448|GRMZM2G073954|GRMZM2G058910|GRMZM2G111782|GRMZM2G168519|GRMZM2G058900|GRMZM2G012306|GRMZM2G114255|GRMZM2G382038|GRMZM2G049077|GRMZM2G141975|GRMZM2G163866|GRMZM2G115105|GRMZM2G049877|GRMZM2G080375|GRMZM2G082434|GRMZM2G065557|GRMZM5G802881|GRMZM2G062042|GRMZM2G019974|GRMZM2G151406|GRMZM2G148800|GRMZM2G134888|GRMZM2G017792|GRMZM2G054332|AC233882.1_FG003|GRMZM2G178398|GRMZM2G478212|GRMZM2G118363|GRMZM2G006894|GRMZM2G118243|GRMZM2G122983|GRMZM2G425999|GRMZM2G053921|GRMZM2G146951|GRMZM2G160460|GRMZM2G059106|GRMZM2G160452|GRMZM2G355610|GRMZM2G164814|GRMZM2G344163|GRMZM5G838196|GRMZM2G395114|GRMZM2G045057|GRMZM2G047476|GRMZM2G395354|GRMZM2G134182|GRMZM2G449160|GRMZM2G158378|GRMZM2G122618|GRMZM2G085086|GRMZM2G035268|GRMZM2G037204|GRMZM2G313536|GRMZM2G174807|GRMZM2G330772|GRMZM2G144420|GRMZM2G050089|GRMZM2G031102|GRMZM2G033641|GRMZM2G105192|GRMZM2G443728|GRMZM2G080843|GRMZM2G027098|GRMZM2G136455|GRMZM2G070360|GRMZM2G029153|GRMZM2G357443|AC149818.2_FG001|GRMZM2G170128|GRMZM2G176430|GRMZM2G048117|GRMZM2G104418|GRMZM2G067546|GRMZM2G097728|GRMZM2G024708|GRMZM2G178734|GRMZM2G067421|GRMZM2G123973|GRMZM2G154447|GRMZM2G034061|GRMZM2G058032|GRMZM2G150406|GRMZM2G335218|GRMZM2G078526|GRMZM2G057616|AC233966.1_FG001|GRMZM2G101958|GRMZM2G118378|GRMZM2G115660|GRMZM2G118497|GRMZM2G080178|GRMZM2G436986|GRMZM2G124136|GRMZM2G144083|GRMZM2G144081|GRMZM2G048907|AC206030.4_FG001|GRMZM2G104542|GRMZM2G443953|GRMZM2G092704|GRMZM2G168833|GRMZM2G011098|GRMZM2G138731|GRMZM2G141587|GRMZM2G134930|GRMZM2G069198|GRMZM2G046750|GRMZM2G159559|GRMZM2G093186|GRMZM2G008232|GRMZM2G172647|GRMZM2G130454|GRMZM2G307561|GRMZM2G060138|GRMZM2G322844|GRMZM2G118441|GRMZM2G041980|GRMZM2G176216|GRMZM2G147560|GRMZM2G479906|GRMZM2G081192|GRMZM2G107306|GRMZM2G042712|GRMZM2G403007|GRMZM2G036940|GRMZM2G143400|GRMZM2G149184|GRMZM2G368398|GRMZM2G056431|GRMZM2G030167|GRMZM2G007810|GRMZM2G074672|GRMZM2G053273|GRMZM2G114751|GRMZM2G179294|GRMZM2G041050|GRMZM2G127949|GRMZM2G029506|GRMZM2G170577|GRMZM2G476069|GRMZM2G001035|GRMZM2G006047|GRMZM2G411561|GRMZM2G005991|GRMZM2G063511|GRMZM2G017852|GRMZM2G103512|GRMZM2G176347|GRMZM2G467123|GRMZM2G021909|GRMZM2G180044|GRMZM2G011078|GRMZM2G055575|GRMZM2G463445|GRMZM2G122251|GRMZM2G113216|GRMZM2G054152|GRMZM2G479125|GRMZM2G085411|GRMZM2G116167|GRMZM2G379035|GRMZM2G472167|GRMZM2G018018|GRMZM2G474462|GRMZM2G427319|GRMZM2G361066|GRMZM2G104730|GRMZM2G094497|AC234521.1_FG004|GRMZM2G163233|GRMZM2G037255|GRMZM2G168365|GRMZM2G034302|GRMZM2G373859|GRMZM2G161295|GRMZM2G071378|GRMZM2G059964|GRMZM2G181151|GRMZM2G136300|GRMZM2G372074|GRMZM5G838773|GRMZM2G059836|GRMZM2G024196|GRMZM2G143998|GRMZM2G061912|GRMZM2G077361|GRMZM2G143512|GRMZM2G166738|GRMZM2G397754|GRMZM2G410338|GRMZM5G851051|GRMZM2G047299|GRMZM2G000047|GRMZM5G805874|GRMZM2G362848|GRMZM2G000166|GRMZM2G081622|GRMZM2G047616|GRMZM2G043932|GRMZM2G180988|GRMZM2G366520|GRMZM2G012148|GRMZM2G032253|GRMZM2G103771|GRMZM2G092867|GRMZM2G058745|GRMZM5G801949|GRMZM2G136872|GRMZM2G166603|GRMZM2G055704|GRMZM2G372102|GRMZM2G412604|GRMZM2G119975|GRMZM2G078024|GRMZM2G025171|GRMZM2G116584|GRMZM2G176375|GRMZM2G113990|GRMZM2G028325|GRMZM2G102737|GRMZM2G120163|GRMZM2G154628|GRMZM2G089952|GRMZM2G085111|AC198700.2_FG004|GRMZM2G023436|GRMZM2G089396|GRMZM2G173669|GRMZM2G127230|GRMZM2G098679|GRMZM2G064091|GRMZM2G126260|GRMZM2G073377|GRMZM2G074103|GRMZM2G313009|GRMZM2G051103|GRMZM2G167253|GRMZM2G179090|GRMZM2G031177|GRMZM2G156470|GRMZM2G000261|GRMZM2G166711|GRMZM2G301271|GRMZM2G012923|GRMZM2G032955|GRMZM2G371486|GRMZM2G096365|GRMZM2G164538|GRMZM2G457125|GRMZM2G155021|GRMZM2G060045|GRMZM2G025860|GRMZM2G152555|GRMZM2G039580|GRMZM2G020976|GRMZM2G104125|GRMZM2G026715|GRMZM2G004748|GRMZM2G094860|GRMZM2G078839|GRMZM2G151903|GRMZM2G020859|GRMZM2G071089|GRMZM2G021706|GRMZM2G162233|GRMZM2G160175|GRMZM2G121360|GRMZM2G416625|GRMZM2G069095|GRMZM2G335738|GRMZM2G043182|GRMZM2G064437|GRMZM2G154960|GRMZM2G177005|GRMZM2G081774|GRMZM2G454424|GRMZM2G007441|GRMZM2G000816|AC207265.3_FG002|GRMZM2G065640|GRMZM2G082184|GRMZM2G407825|GRMZM2G000812|GRMZM2G043749|GRMZM2G067022|GRMZM5G846196|GRMZM2G104494|GRMZM2G401040|GRMZM2G033493|GRMZM2G005499|GRMZM2G079226|GRMZM2G111462|GRMZM2G140443|GRMZM2G160710|GRMZM2G001457|GRMZM2G381709|GRMZM2G177373|GRMZM2G156451|AC234171.1_FG003|GRMZM2G061156|GRMZM2G061950|GRMZM2G432662|GRMZM2G081666|GRMZM2G177812|GRMZM2G084491|GRMZM2G124532|GRMZM2G099619|GRMZM2G092780|GRMZM2G104147|GRMZM5G836827|GRMZM2G086430|GRMZM2G072034|GRMZM2G113409	L18x4vsL18x0	High
GO:80167	38/1919	208/17388	0.0012293	0.027544	response to karrikin	GRMZM2G075594|GRMZM2G077333|AC213857.4_FG003|GRMZM2G181362|GRMZM2G160268|GRMZM2G068917|GRMZM2G069298|GRMZM2G122327|GRMZM2G131982|GRMZM2G162748|GRMZM2G029219|GRMZM2G085411|GRMZM5G844562|GRMZM2G101945|GRMZM2G038365|GRMZM2G174699|GRMZM2G039278|GRMZM2G018876|GRMZM2G152801|GRMZM2G034985|GRMZM2G012904|GRMZM2G023163|GRMZM2G010468|GRMZM2G176182|GRMZM2G141975|GRMZM2G163866|GRMZM2G119941|GRMZM2G007055|GRMZM2G122337|GRMZM2G061932|GRMZM2G340656|GRMZM2G153184|GRMZM2G172596|GRMZM2G127147|GRMZM2G104542|GRMZM2G155329|GRMZM2G053977|GRMZM2G122251	L18x4vsL18x0	High
GO:9409	77/1919	496/17388	0.0012333	0.027544	response to cold	GRMZM2G062718|GRMZM2G072280|GRMZM2G160268|GRMZM2G025171|GRMZM2G162529|GRMZM2G113033|GRMZM2G477325|GRMZM2G026024|AC233893.1_FG003|GRMZM2G312078|GRMZM2G087059|GRMZM2G066870|GRMZM2G001205|GRMZM2G380561|GRMZM2G168304|GRMZM2G480850|AC208201.3_FG003|GRMZM2G051103|GRMZM2G162200|GRMZM2G030167|GRMZM2G128682|GRMZM2G164974|GRMZM2G172834|GRMZM2G178960|GRMZM2G132442|GRMZM2G157760|GRMZM2G103512|GRMZM2G022837|GRMZM2G127147|GRMZM2G149636|GRMZM2G035103|GRMZM2G071089|GRMZM2G055575|GRMZM2G011592|GRMZM5G807064|GRMZM2G165655|GRMZM2G070360|GRMZM2G167438|GRMZM2G441903|GRMZM2G131961|GRMZM5G845611|GRMZM2G006791|GRMZM2G162508|GRMZM2G080001|GRMZM2G135283|GRMZM2G068715|GRMZM5G828488|GRMZM2G089136|GRMZM2G174699|GRMZM2G026807|GRMZM2G337113|GRMZM2G018375|GRMZM2G404078|GRMZM2G029323|GRMZM2G079348|GRMZM2G098520|GRMZM2G140443|GRMZM2G168956|GRMZM2G112830|GRMZM2G038519|GRMZM2G087206|GRMZM2G149617|GRMZM2G119864|GRMZM2G004161|GRMZM2G153184|GRMZM2G009136|GRMZM2G061950|GRMZM2G019974|GRMZM2G124532|GRMZM2G104626|GRMZM2G018403|GRMZM2G039723|GRMZM2G010884|GRMZM2G072034|GRMZM2G017792|GRMZM2G075148|AC199526.5_FG002	L18x4vsL18x0	High
GO:1903338	10/1919	31/17388	0.0013073	0.028585	regulation of cell wall organization or biogenesis	GRMZM2G325907|GRMZM2G109352|GRMZM2G159431|GRMZM2G178998|GRMZM2G157927|GRMZM2G041668|GRMZM2G020856|GRMZM5G857641|GRMZM2G354151|GRMZM2G025642	L18x4vsL18x0	High
GO:90408	3/1919	3/17388	0.0013424	0.028585	phloem nitrate loading	GRMZM2G104542|GRMZM2G085411|GRMZM2G122251	L18x4vsL18x0	High
GO:90449	3/1919	3/17388	0.0013424	0.028585	phloem glucosinolate loading	GRMZM2G104542|GRMZM2G085411|GRMZM2G122251	L18x4vsL18x0	High
GO:70189	3/1919	3/17388	0.0013424	0.028585	kynurenine metabolic process	GRMZM2G061702|GRMZM2G132358|GRMZM2G073059	L18x4vsL18x0	High
GO:1901349	3/1919	3/17388	0.0013424	0.028585	glucosinolate transport	GRMZM2G104542|GRMZM2G085411|GRMZM2G122251	L18x4vsL18x0	High
GO:19441	3/1919	3/17388	0.0013424	0.028585	tryptophan catabolic process to kynurenine	GRMZM2G061702|GRMZM2G132358|GRMZM2G073059	L18x4vsL18x0	High
GO:6810	373/1919	2948/17388	0.0013567	0.028669	transport	GRMZM2G075594|GRMZM2G010834|GRMZM2G416965|GRMZM2G429000|GRMZM5G828581|GRMZM2G029219|GRMZM2G119496|GRMZM2G414540|GRMZM2G178356|GRMZM2G004397|GRMZM2G343139|GRMZM2G042313|GRMZM2G312078|GRMZM2G121333|GRMZM2G122302|GRMZM2G074267|GRMZM2G405022|GRMZM2G076204|GRMZM5G811593|GRMZM5G834697|GRMZM2G105085|GRMZM2G028134|AC209208.3_FG002|GRMZM2G114119|GRMZM2G030216|GRMZM2G034815|GRMZM2G138349|GRMZM2G458494|GRMZM2G135877|GRMZM2G047310|GRMZM2G086136|GRMZM2G000221|GRMZM2G087901|GRMZM2G083788|GRMZM5G848733|GRMZM2G107839|GRMZM2G150450|GRMZM2G019999|GRMZM2G092125|GRMZM2G343365|GRMZM2G103357|GRMZM5G825759|GRMZM2G128877|GRMZM5G803949|GRMZM2G168898|GRMZM5G858653|GRMZM5G858417|GRMZM2G077669|GRMZM2G011592|GRMZM2G001661|GRMZM2G021194|GRMZM2G421857|GRMZM2G409093|GRMZM2G063824|GRMZM2G068714|GRMZM2G170044|GRMZM2G135044|GRMZM2G149567|GRMZM2G175425|GRMZM2G174458|GRMZM2G370741|GRMZM2G036448|GRMZM2G073954|GRMZM2G058910|GRMZM2G111782|GRMZM2G168519|GRMZM2G058900|GRMZM2G012306|GRMZM2G114255|GRMZM2G382038|GRMZM2G049077|GRMZM2G141975|GRMZM2G163866|GRMZM2G115105|GRMZM2G049877|GRMZM2G080375|GRMZM2G082434|GRMZM2G065557|GRMZM5G802881|GRMZM2G062042|GRMZM2G019974|GRMZM2G151406|GRMZM2G148800|GRMZM2G134888|GRMZM2G017792|GRMZM2G054332|AC233882.1_FG003|GRMZM2G178398|GRMZM2G478212|GRMZM2G118363|GRMZM2G006894|GRMZM2G118243|GRMZM2G122983|GRMZM2G425999|GRMZM2G053921|GRMZM2G146951|GRMZM2G160460|GRMZM2G059106|GRMZM2G160452|GRMZM2G355610|GRMZM2G164814|GRMZM2G344163|GRMZM5G838196|GRMZM2G395114|GRMZM2G045057|GRMZM2G047476|GRMZM2G395354|GRMZM2G134182|GRMZM2G158378|GRMZM2G122618|GRMZM2G085086|GRMZM2G037204|GRMZM2G313536|GRMZM2G174807|GRMZM2G330772|GRMZM2G144420|GRMZM2G050089|GRMZM2G031102|GRMZM2G033641|GRMZM2G105192|GRMZM2G443728|GRMZM2G080843|GRMZM2G027098|GRMZM2G136455|GRMZM2G070360|GRMZM2G029153|GRMZM2G357443|AC149818.2_FG001|GRMZM2G170128|GRMZM2G176430|GRMZM2G048117|GRMZM2G104418|GRMZM2G067546|GRMZM2G097728|GRMZM2G024708|GRMZM2G178734|GRMZM2G067421|GRMZM2G123973|GRMZM2G154447|GRMZM2G034061|GRMZM2G058032|GRMZM2G150406|GRMZM2G335218|GRMZM2G078526|GRMZM2G057616|AC233966.1_FG001|GRMZM2G101958|GRMZM2G118378|GRMZM2G115660|GRMZM2G118497|GRMZM2G080178|GRMZM2G436986|GRMZM2G124136|GRMZM2G144083|GRMZM2G144081|GRMZM2G048907|AC206030.4_FG001|GRMZM2G104542|GRMZM2G443953|GRMZM2G092704|GRMZM2G168833|GRMZM2G011098|GRMZM2G138731|GRMZM2G141587|GRMZM2G134930|GRMZM2G069198|GRMZM2G046750|GRMZM2G159559|GRMZM2G093186|GRMZM2G008232|GRMZM2G172647|GRMZM2G130454|GRMZM2G307561|GRMZM2G060138|GRMZM2G322844|GRMZM2G118441|GRMZM2G041980|GRMZM2G176216|GRMZM2G147560|GRMZM2G479906|GRMZM2G081192|GRMZM2G107306|GRMZM2G042712|GRMZM2G403007|GRMZM2G036940|GRMZM2G143400|GRMZM2G149184|GRMZM2G368398|GRMZM2G056431|GRMZM2G030167|GRMZM2G007810|GRMZM2G074672|GRMZM2G053273|GRMZM2G114751|GRMZM2G179294|GRMZM2G041050|GRMZM2G127949|GRMZM2G029506|GRMZM2G170577|GRMZM2G476069|GRMZM2G001035|GRMZM2G006047|GRMZM2G411561|GRMZM2G005991|GRMZM2G063511|GRMZM2G017852|GRMZM2G103512|GRMZM2G176347|GRMZM2G467123|GRMZM2G021909|GRMZM2G180044|GRMZM2G011078|GRMZM2G055575|GRMZM2G463445|GRMZM2G122251|GRMZM2G113216|GRMZM2G054152|GRMZM2G479125|GRMZM2G085411|GRMZM2G116167|GRMZM2G379035|GRMZM2G472167|GRMZM2G018018|GRMZM2G474462|GRMZM2G427319|GRMZM2G361066|GRMZM2G104730|GRMZM2G094497|AC234521.1_FG004|GRMZM2G163233|GRMZM2G037255|GRMZM2G168365|GRMZM2G034302|GRMZM2G373859|GRMZM2G161295|GRMZM2G071378|GRMZM2G059964|GRMZM2G181151|GRMZM2G136300|GRMZM2G372074|GRMZM5G838773|GRMZM2G059836|GRMZM2G024196|GRMZM2G143998|GRMZM2G061912|GRMZM2G077361|GRMZM2G143512|GRMZM2G166738|GRMZM2G397754|GRMZM2G410338|GRMZM5G851051|GRMZM2G047299|GRMZM2G000047|GRMZM5G805874|GRMZM2G362848|GRMZM2G000166|GRMZM2G081622|GRMZM2G047616|GRMZM2G043932|GRMZM2G180988|GRMZM2G366520|GRMZM2G012148|GRMZM2G032253|GRMZM2G103771|GRMZM2G092867|GRMZM2G058745|GRMZM5G801949|GRMZM2G136872|GRMZM2G166603|GRMZM2G055704|GRMZM2G372102|GRMZM2G412604|GRMZM2G119975|GRMZM2G078024|GRMZM2G025171|GRMZM2G116584|GRMZM2G176375|GRMZM2G113990|GRMZM2G028325|GRMZM2G102737|GRMZM2G120163|GRMZM2G154628|GRMZM2G089952|GRMZM2G085111|AC198700.2_FG004|GRMZM2G023436|GRMZM2G089396|GRMZM2G173669|GRMZM2G127230|GRMZM2G098679|GRMZM2G064091|GRMZM2G126260|GRMZM2G073377|GRMZM2G074103|GRMZM2G313009|GRMZM2G051103|GRMZM2G167253|GRMZM2G179090|GRMZM2G031177|GRMZM2G156470|GRMZM2G000261|GRMZM2G166711|GRMZM2G301271|GRMZM2G012923|GRMZM2G032955|GRMZM2G371486|GRMZM2G096365|GRMZM2G164538|GRMZM2G457125|GRMZM2G155021|GRMZM2G060045|GRMZM2G025860|GRMZM2G152555|GRMZM2G039580|GRMZM2G020976|GRMZM2G104125|GRMZM2G026715|GRMZM2G004748|GRMZM2G094860|GRMZM2G078839|GRMZM2G151903|GRMZM2G020859|GRMZM2G071089|GRMZM2G021706|GRMZM2G162233|GRMZM2G160175|GRMZM2G121360|GRMZM2G416625|GRMZM2G069095|GRMZM2G335738|GRMZM2G043182|GRMZM2G064437|GRMZM2G154960|GRMZM2G177005|GRMZM2G081774|GRMZM2G454424|GRMZM2G007441|GRMZM2G000816|AC207265.3_FG002|GRMZM2G065640|GRMZM2G082184|GRMZM2G407825|GRMZM2G000812|GRMZM2G043749|GRMZM2G067022|GRMZM5G846196|GRMZM2G104494|GRMZM2G401040|GRMZM2G033493|GRMZM2G005499|GRMZM2G079226|GRMZM2G111462|GRMZM2G140443|GRMZM2G160710|GRMZM2G001457|GRMZM2G381709|GRMZM2G177373|GRMZM2G156451|AC234171.1_FG003|GRMZM2G061156|GRMZM2G061950|GRMZM2G432662|GRMZM2G081666|GRMZM2G177812|GRMZM2G084491|GRMZM2G124532|GRMZM2G099619|GRMZM2G092780|GRMZM2G104147|GRMZM5G836827|GRMZM2G086430|GRMZM2G072034|GRMZM2G113409	L18x4vsL18x0	High
GO:9719	242/1919	1840/17388	0.0015209	0.031652	response to endogenous stimulus	GRMZM2G117878|GRMZM2G181081|GRMZM2G147849|GRMZM2G477325|GRMZM2G041462|GRMZM2G155111|GRMZM2G350918|GRMZM2G312078|GRMZM2G034360|GRMZM2G121333|GRMZM2G066870|GRMZM2G001205|GRMZM2G140893|GRMZM2G366373|GRMZM2G074267|GRMZM2G162200|GRMZM2G048085|GRMZM2G135877|GRMZM2G047310|GRMZM2G157760|GRMZM2G025783|GRMZM5G848733|GRMZM2G107839|GRMZM2G172596|GRMZM2G106748|GRMZM2G092125|GRMZM2G343365|GRMZM5G825759|GRMZM2G042429|GRMZM2G180328|GRMZM2G035103|GRMZM2G343360|GRMZM2G144224|GRMZM2G011592|GRMZM2G416701|GRMZM2G044074|GRMZM2G006791|GRMZM2G102838|GRMZM2G068715|GRMZM2G301642|GRMZM2G174699|GRMZM5G800586|GRMZM2G122324|GRMZM2G125034|GRMZM2G318635|GRMZM2G133552|GRMZM2G118610|GRMZM2G082792|GRMZM2G361115|GRMZM5G822593|GRMZM2G151406|GRMZM2G155329|GRMZM2G038636|GRMZM2G017792|AC198725.4_FG009|GRMZM2G134731|GRMZM2G162529|GRMZM2G082484|GRMZM5G824698|GRMZM2G006894|GRMZM2G118243|GRMZM2G036340|GRMZM2G057281|GRMZM5G870077|GRMZM2G458728|GRMZM5G835903|GRMZM2G151519|GRMZM2G074742|GRMZM2G160452|GRMZM2G006765|GRMZM2G135038|GRMZM2G045057|GRMZM2G159105|GRMZM2G131591|GRMZM2G317450|GRMZM2G063151|AC213621.5_FG004|GRMZM2G169820|GRMZM2G165461|GRMZM2G330772|GRMZM2G050089|GRMZM5G854533|GRMZM2G325650|GRMZM2G012636|GRMZM2G070360|GRMZM2G134279|GRMZM2G029153|GRMZM2G414727|GRMZM2G118022|GRMZM5G882527|GRMZM2G156861|GRMZM2G098819|GRMZM2G038780|GRMZM2G034061|GRMZM2G154449|AC212859.3_FG008|GRMZM2G150406|GRMZM2G110309|GRMZM2G035156|GRMZM2G017520|GRMZM5G894619|GRMZM2G166658|GRMZM2G101958|GRMZM2G000764|GRMZM2G387528|GRMZM2G346207|GRMZM2G423567|GRMZM2G154317|GRMZM2G050305|GRMZM2G055795|GRMZM2G075148|GRMZM2G030169|GRMZM2G094390|GRMZM2G309747|GRMZM2G143765|GRMZM2G159559|GRMZM2G130333|GRMZM2G458401|GRMZM2G085678|GRMZM2G701801|GRMZM2G479906|GRMZM2G063882|AC217401.3_FG003|GRMZM2G081192|GRMZM2G087059|GRMZM2G316275|GRMZM2G042712|GRMZM2G152801|GRMZM2G089596|GRMZM2G149184|GRMZM2G030167|GRMZM2G156392|GRMZM2G414159|GRMZM2G060800|GRMZM2G096682|GRMZM2G134941|GRMZM2G458538|GRMZM2G127949|GRMZM2G029506|GRMZM2G476069|GRMZM2G159547|GRMZM2G007256|GRMZM5G867798|GRMZM2G006287|GRMZM2G451224|GRMZM2G126732|GRMZM2G109175|GRMZM2G007249|GRMZM2G465999|GRMZM2G069298|GRMZM2G040664|GRMZM2G028302|GRMZM2G003682|GRMZM2G127857|GRMZM2G427319|GRMZM2G133943|GRMZM2G168364|GRMZM2G037255|GRMZM2G168365|GRMZM2G093032|GRMZM2G084576|GRMZM2G114093|GRMZM2G113682|GRMZM2G159643|GRMZM2G174984|GRMZM2G105834|GRMZM2G180988|GRMZM2G110735|GRMZM2G010884|GRMZM2G330475|GRMZM2G169321|GRMZM2G016066|AC199526.5_FG002|GRMZM2G078267|GRMZM2G025171|GRMZM2G089836|GRMZM2G131982|GRMZM2G177220|GRMZM2G059191|GRMZM2G026024|GRMZM2G101769|GRMZM2G020721|GRMZM2G154628|GRMZM2G173425|GRMZM2G124524|GRMZM2G085111|GRMZM2G041668|GRMZM2G166281|GRMZM2G110922|GRMZM2G064091|GRMZM2G126260|GRMZM2G111216|GRMZM2G319104|GRMZM2G038003|GRMZM2G128682|GRMZM2G156470|GRMZM2G079123|GRMZM2G446170|GRMZM2G157683|GRMZM2G174883|AC197146.3_FG002|GRMZM2G042741|GRMZM2G400720|GRMZM2G068202|GRMZM2G095839|GRMZM2G104125|GRMZM2G004748|GRMZM2G020859|GRMZM2G071089|GRMZM2G030099|GRMZM2G027375|GRMZM2G405094|AC213857.4_FG003|GRMZM5G807064|GRMZM2G135400|GRMZM2G061969|GRMZM2G089812|GRMZM5G803812|GRMZM2G067022|GRMZM5G846196|GRMZM2G135091|GRMZM2G145562|GRMZM2G029323|GRMZM2G079348|GRMZM2G114613|GRMZM2G179792|GRMZM2G127490|GRMZM2G138800|GRMZM2G119864|GRMZM2G004161|GRMZM2G156451|GRMZM2G025642|GRMZM2G065635|GRMZM2G061950|GRMZM2G177812|GRMZM2G124532|GRMZM2G042765|AC196708.3_FG006|GRMZM5G836827|GRMZM2G072034|GRMZM2G163421|GRMZM2G039246	L18x4vsL18x0	High
GO:43269	17/1919	71/17388	0.0015261	0.031652	regulation of ion transport	GRMZM5G838773|GRMZM2G021194|GRMZM2G114255|GRMZM2G113216|GRMZM2G001457|GRMZM2G116584|GRMZM2G381709|GRMZM2G155021|GRMZM2G178356|GRMZM2G081666|GRMZM2G312078|GRMZM2G104125|GRMZM2G098679|GRMZM2G020859|GRMZM2G051103|GRMZM2G160460|GRMZM2G055575	L18x4vsL18x0	High
GO:32787	99/1919	671/17388	0.0015325	0.031652	monocarboxylic acid metabolic process	GRMZM2G062718|GRMZM2G117878|GRMZM2G114642|GRMZM2G044175|AC233893.1_FG003|GRMZM2G314652|GRMZM2G177668|GRMZM5G852968|GRMZM2G034360|GRMZM2G121333|GRMZM2G122787|GRMZM2G057086|GRMZM2G062151|GRMZM2G168304|GRMZM2G098239|GRMZM2G426242|GRMZM2G164974|GRMZM2G007012|GRMZM2G104847|GRMZM2G106748|GRMZM2G017852|GRMZM2G022837|GRMZM2G121200|GRMZM2G149636|GRMZM2G141473|GRMZM2G051683|GRMZM2G139803|GRMZM2G167438|GRMZM5G845611|GRMZM2G174574|GRMZM2G174699|GRMZM2G419782|GRMZM2G013082|GRMZM2G122324|GRMZM2G133943|GRMZM2G099666|GRMZM2G168364|GRMZM2G161566|GRMZM2G141214|GRMZM2G119305|GRMZM2G149617|GRMZM2G080375|GRMZM2G082037|GRMZM5G820287|GRMZM5G822593|GRMZM2G132903|GRMZM2G104626|GRMZM2G173536|GRMZM2G124974|GRMZM2G037545|GRMZM2G039723|GRMZM2G058745|GRMZM2G450163|GRMZM2G025459|GRMZM2G062357|GRMZM2G124524|AC155610.2_FG007|GRMZM2G017382|GRMZM2G381051|GRMZM2G036861|GRMZM2G106250|GRMZM5G886257|GRMZM2G107082|GRMZM2G162758|GRMZM2G010987|GRMZM2G395354|GRMZM2G063438|GRMZM2G311919|GRMZM2G060045|GRMZM2G176546|GRMZM2G053916|GRMZM2G146206|GRMZM2G102183|GRMZM5G838285|GRMZM2G008935|GRMZM2G061969|GRMZM2G179147|GRMZM2G088689|GRMZM2G162508|GRMZM2G156861|GRMZM2G066578|GRMZM2G089136|GRMZM2G020500|GRMZM2G337113|GRMZM2G403740|GRMZM2G038301|GRMZM5G836378|GRMZM2G179792|GRMZM2G046284|GRMZM2G075140|GRMZM2G168956|GRMZM2G350020|GRMZM5G812228|GRMZM2G159724|GRMZM2G137151|GRMZM2G152135|GRMZM2G124532|GRMZM2G406603|GRMZM2G055795	L18x4vsL18x0	High
GO:98655	42/1919	239/17388	0.0015505	0.031729	cation transmembrane transport	GRMZM2G443728|GRMZM2G070360|GRMZM2G421857|GRMZM2G069198|GRMZM2G025171|GRMZM2G008232|GRMZM2G307561|GRMZM2G177005|GRMZM2G006894|GRMZM2G178356|GRMZM2G104418|GRMZM2G120163|GRMZM2G107306|GRMZM2G425999|GRMZM2G104730|GRMZM2G094497|GRMZM2G401040|GRMZM2G335218|GRMZM2G163233|GRMZM2G051103|GRMZM2G030167|GRMZM2G058910|GRMZM2G181151|GRMZM2G074672|GRMZM5G838773|GRMZM2G114255|GRMZM2G166738|GRMZM2G047476|GRMZM2G118497|GRMZM2G000047|GRMZM2G061950|GRMZM2G081666|GRMZM2G047616|GRMZM2G019999|GRMZM2G048907|GRMZM5G825759|GRMZM2G104125|GRMZM2G128877|GRMZM2G078839|GRMZM2G020859|GRMZM2G180044|GRMZM2G144420	L18x4vsL18x0	High
GO:9813	27/1919	135/17388	0.0015593	0.031729	flavonoid biosynthetic process	GRMZM2G051683|GRMZM2G077596|GRMZM2G117878|GRMZM2G013726|GRMZM2G099467|GRMZM2G382785|GRMZM2G008935|GRMZM2G069298|GRMZM2G419239|GRMZM2G140817|GRMZM5G826389|AC190636.3_FG005|GRMZM2G152801|GRMZM2G097841|GRMZM2G403740|GRMZM2G426242|AC196475.3_FG004|GRMZM2G075513|GRMZM2G010987|GRMZM2G149617|GRMZM2G311919|GRMZM2G082037|GRMZM2G007012|GRMZM2G043854|GRMZM2G155329|GRMZM2G037545|GRMZM2G035584	L18x4vsL18x0	High
GO:42221	384/1919	3049/17388	0.0015808	0.03193	response to chemical	GRMZM2G075594|GRMZM2G117878|GRMZM2G181081|GRMZM2G147849|GRMZM2G011006|GRMZM2G029219|GRMZM2G083894|GRMZM2G119496|GRMZM2G477325|GRMZM2G041462|GRMZM2G008751|GRMZM2G155111|GRMZM2G350918|GRMZM2G312078|GRMZM2G034360|GRMZM2G121333|GRMZM2G066870|GRMZM2G001205|GRMZM2G480850|GRMZM2G140893|GRMZM2G366373|GRMZM2G074267|GRMZM2G162200|GRMZM5G834697|GRMZM2G048085|AC209208.3_FG002|GRMZM2G135877|GRMZM2G047310|GRMZM2G157760|GRMZM2G042421|GRMZM2G025783|GRMZM5G848733|GRMZM2G107839|GRMZM2G172596|GRMZM5G850015|GRMZM2G106748|GRMZM2G092125|GRMZM2G426415|GRMZM2G343365|GRMZM5G825759|GRMZM2G042429|GRMZM2G021624|GRMZM2G180328|GRMZM2G035103|GRMZM2G102382|GRMZM2G343360|GRMZM5G858653|GRMZM2G144224|GRMZM2G011592|GRMZM2G416701|GRMZM2G136139|GRMZM2G044074|GRMZM2G441903|GRMZM2G045287|GRMZM2G006791|GRMZM2G102838|GRMZM5G814718|GRMZM2G135283|GRMZM2G068715|GRMZM2G301642|GRMZM2G174699|GRMZM5G800586|GRMZM2G174458|GRMZM2G155216|GRMZM2G122324|GRMZM2G140078|GRMZM2G125034|GRMZM2G318635|GRMZM2G404078|GRMZM2G133552|GRMZM2G114255|GRMZM2G163866|GRMZM2G115105|GRMZM2G087206|GRMZM2G049877|GRMZM2G118610|GRMZM2G082792|GRMZM2G361115|GRMZM2G043893|GRMZM2G009136|GRMZM2G119272|GRMZM5G822593|GRMZM2G019974|GRMZM2G073725|GRMZM2G151406|GRMZM2G155329|GRMZM2G124974|GRMZM2G037545|GRMZM2G039723|GRMZM2G038636|GRMZM2G017792|GRMZM2G033515|GRMZM2G099363|GRMZM2G054332|AC198725.4_FG009|GRMZM2G134731|GRMZM2G112149|GRMZM2G162529|GRMZM2G082484|GRMZM2G152041|GRMZM2G025459|GRMZM5G824698|GRMZM2G006894|GRMZM2G118243|GRMZM2G069713|GRMZM2G146152|GRMZM2G036340|GRMZM2G057281|GRMZM5G870077|GRMZM2G458728|GRMZM5G835903|GRMZM2G151519|GRMZM2G465133|GRMZM2G074742|GRMZM2G160452|GRMZM2G006765|GRMZM2G023163|GRMZM2G135038|GRMZM2G045057|GRMZM2G132442|GRMZM2G159105|GRMZM2G131591|GRMZM2G176546|GRMZM2G145075|GRMZM2G317450|GRMZM2G063151|GRMZM2G037204|AC213621.5_FG004|GRMZM2G169820|GRMZM2G165461|GRMZM2G174807|GRMZM2G330772|GRMZM2G050089|GRMZM5G854533|GRMZM2G004211|GRMZM2G325650|GRMZM2G180372|GRMZM2G139600|GRMZM2G012636|GRMZM2G070360|GRMZM2G134279|GRMZM2G029153|GRMZM2G414727|GRMZM2G071450|GRMZM2G099467|GRMZM5G838285|GRMZM2G008935|GRMZM2G179147|GRMZM2G170128|GRMZM2G088689|GRMZM2G118022|GRMZM5G882527|GRMZM2G130230|GRMZM2G156861|GRMZM2G066578|GRMZM2G098819|GRMZM2G169372|GRMZM2G038780|GRMZM2G060470|GRMZM2G039993|GRMZM2G093125|GRMZM2G123973|GRMZM2G102356|GRMZM2G034061|GRMZM2G154449|AC212859.3_FG008|GRMZM2G403740|GRMZM2G150406|GRMZM2G110309|GRMZM2G035156|GRMZM2G017520|GRMZM5G894619|GRMZM2G166658|GRMZM2G377168|GRMZM2G057616|GRMZM2G133512|GRMZM2G101958|GRMZM2G000764|GRMZM2G387528|GRMZM2G118497|GRMZM2G346207|GRMZM2G104549|GRMZM2G144083|GRMZM2G423567|AC206030.4_FG001|GRMZM2G154317|GRMZM2G050305|GRMZM2G055795|GRMZM2G075148|GRMZM2G030169|GRMZM2G413853|GRMZM2G094390|GRMZM2G309747|GRMZM2G036708|GRMZM2G005887|GRMZM2G143765|GRMZM2G159559|GRMZM2G130333|GRMZM2G458401|GRMZM2G041980|GRMZM2G085678|GRMZM2G701801|GRMZM2G479906|GRMZM2G063882|AC217401.3_FG003|GRMZM2G081192|GRMZM2G107306|GRMZM2G087059|GRMZM2G316275|GRMZM2G042712|GRMZM5G852968|GRMZM2G152801|GRMZM2G089596|GRMZM2G143400|GRMZM2G149184|AC208201.3_FG003|GRMZM2G030167|GRMZM2G075513|GRMZM2G156392|GRMZM2G074672|GRMZM2G414159|GRMZM2G060800|GRMZM2G096682|GRMZM2G134941|GRMZM2G179294|GRMZM2G458538|GRMZM2G432128|GRMZM2G127949|GRMZM2G108514|GRMZM2G029506|GRMZM2G476069|GRMZM2G159547|GRMZM2G007256|GRMZM5G867798|GRMZM2G007012|GRMZM2G006287|GRMZM2G451224|GRMZM2G126732|GRMZM2G018027|GRMZM2G351977|GRMZM2G055575|GRMZM2G109175|GRMZM2G007249|AC226235.2_FG001|GRMZM2G465999|GRMZM2G165655|GRMZM5G845611|GRMZM2G069298|GRMZM2G040664|GRMZM2G179985|GRMZM2G028302|GRMZM2G003682|GRMZM2G127857|GRMZM2G427319|GRMZM2G094497|GRMZM2G133943|GRMZM2G180732|GRMZM2G168364|GRMZM2G037255|GRMZM2G168365|GRMZM2G017045|GRMZM2G181151|GRMZM2G135456|GRMZM2G143512|GRMZM2G093032|GRMZM2G084576|GRMZM2G083243|GRMZM5G805874|GRMZM2G114093|GRMZM2G113682|GRMZM2G159643|GRMZM2G082037|GRMZM2G013471|GRMZM2G174984|GRMZM2G093951|GRMZM2G090563|GRMZM2G105834|GRMZM2G180988|GRMZM2G336337|GRMZM2G110735|GRMZM2G010884|GRMZM2G330475|GRMZM2G169321|GRMZM2G016066|AC207722.2_FG009|GRMZM2G058745|AC199526.5_FG002|GRMZM2G078267|GRMZM2G145109|GRMZM2G134334|GRMZM2G025171|GRMZM2G089836|GRMZM2G131982|GRMZM2G419239|GRMZM2G177220|GRMZM2G059191|GRMZM2G026024|GRMZM2G101769|GRMZM2G020721|GRMZM2G154628|GRMZM2G367668|GRMZM2G173425|GRMZM2G124524|GRMZM2G085111|GRMZM2G041668|GRMZM2G166281|GRMZM2G110922|GRMZM2G064091|GRMZM2G126260|GRMZM2G111216|GRMZM2G319104|GRMZM2G051103|GRMZM2G038003|GRMZM2G128682|GRMZM2G031177|GRMZM2G156470|GRMZM5G886257|GRMZM2G056469|GRMZM2G079123|GRMZM2G172834|GRMZM2G132169|GRMZM2G021388|GRMZM2G446170|GRMZM2G063438|GRMZM2G157683|GRMZM2G174883|AC197146.3_FG002|GRMZM2G042741|GRMZM2G400720|GRMZM2G068202|GRMZM2G095839|GRMZM2G104125|GRMZM2G004748|GRMZM2G151903|GRMZM2G020859|GRMZM2G071089|GRMZM2G030099|GRMZM2G347280|GRMZM2G027375|GRMZM2G405094|AC213857.4_FG003|GRMZM5G807064|GRMZM2G135400|GRMZM2G305526|GRMZM2G069095|GRMZM2G061969|GRMZM2G089812|GRMZM2G388587|GRMZM2G089136|GRMZM2G337113|GRMZM5G803812|GRMZM2G067022|GRMZM5G846196|GRMZM2G135091|GRMZM2G053669|GRMZM2G033493|GRMZM2G106792|GRMZM2G145562|GRMZM2G029323|GRMZM2G079348|GRMZM2G120619|GRMZM2G114613|GRMZM2G179792|GRMZM2G043291|GRMZM2G127490|GRMZM2G138800|GRMZM2G159724|GRMZM2G119864|GRMZM2G004161|GRMZM2G156451|GRMZM2G025642|GRMZM2G065635|GRMZM2G416632|GRMZM2G061950|GRMZM2G177812|GRMZM2G124532|GRMZM2G042765|GRMZM2G099619|AC196708.3_FG006|GRMZM5G836827|GRMZM2G072034|GRMZM2G037189|GRMZM2G163421|GRMZM2G039246	L18x4vsL18x0	High
GO:60560	68/1919	432/17388	0.001616	0.032402	developmental growth involved in morphogenesis	GRMZM2G030169|GRMZM2G062718|GRMZM2G133282|GRMZM2G147849|GRMZM2G145109|GRMZM2G005887|GRMZM2G480451|GRMZM2G082484|GRMZM2G458401|AC233893.1_FG003|GRMZM2G154628|GRMZM2G081192|GRMZM2G085111|GRMZM5G877388|GRMZM2G166281|GRMZM2G149184|GRMZM2G145589|GRMZM2G098434|GRMZM2G071157|GRMZM2G168304|GRMZM2G126260|GRMZM2G074267|GRMZM2G006765|GRMZM2G164974|GRMZM2G353276|GRMZM2G172834|GRMZM2G047310|GRMZM5G848733|GRMZM2G474777|GRMZM2G145075|GRMZM2G127984|GRMZM2G068202|GRMZM2G157927|GRMZM2G104125|GRMZM2G037204|GRMZM2G165461|GRMZM2G071089|GRMZM2G122251|GRMZM2G033641|GRMZM2G146089|GRMZM2G001661|GRMZM2G054152|GRMZM2G062019|GRMZM5G860137|GRMZM2G010937|GRMZM2G048117|GRMZM2G038780|GRMZM2G361064|GRMZM2G174699|GRMZM2G359664|GRMZM2G059129|GRMZM2G060947|GRMZM2G032896|GRMZM2G057616|GRMZM2G460396|GRMZM2G114255|GRMZM2G168956|GRMZM2G301932|GRMZM2G162737|GRMZM2G065635|GRMZM2G009136|GRMZM5G826700|GRMZM2G107854|GRMZM2G339122|GRMZM2G180988|GRMZM5G836827|GRMZM2G143235|GRMZM2G110735	L18x4vsL18x0	High
GO:15698	22/1919	103/17388	0.0017129	0.03371	inorganic anion transport	GRMZM2G057616|GRMZM2G344163|GRMZM2G163866|GRMZM2G096365|GRMZM2G179294|GRMZM2G395114|GRMZM2G381709|GRMZM2G170577|GRMZM2G085411|GRMZM2G080178|GRMZM2G041980|GRMZM2G312078|GRMZM2G018018|GRMZM2G148800|GRMZM2G104542|GRMZM2G092780|GRMZM2G086430|GRMZM2G335218|GRMZM2G167253|GRMZM2G122251|GRMZM2G077669|GRMZM2G113409	L18x4vsL18x0	High
GO:6818	24/1919	116/17388	0.001718	0.03371	hydrogen transport	GRMZM2G181151|GRMZM2G069095|GRMZM2G070360|GRMZM2G382038|GRMZM2G421857|GRMZM2G025171|GRMZM2G008232|GRMZM2G001457|GRMZM2G307561|GRMZM2G047476|GRMZM2G177373|GRMZM2G177005|GRMZM2G006894|GRMZM2G104418|GRMZM2G019999|GRMZM2G048907|GRMZM5G825759|GRMZM2G128877|GRMZM2G094497|GRMZM2G078839|GRMZM2G401040|GRMZM2G163233|GRMZM2G030167|GRMZM2G058910	L18x4vsL18x0	High
GO:15992	24/1919	116/17388	0.001718	0.03371	proton transport	GRMZM2G181151|GRMZM2G069095|GRMZM2G070360|GRMZM2G382038|GRMZM2G421857|GRMZM2G025171|GRMZM2G008232|GRMZM2G001457|GRMZM2G307561|GRMZM2G047476|GRMZM2G177373|GRMZM2G177005|GRMZM2G006894|GRMZM2G104418|GRMZM2G019999|GRMZM2G048907|GRMZM5G825759|GRMZM2G128877|GRMZM2G094497|GRMZM2G078839|GRMZM2G401040|GRMZM2G163233|GRMZM2G030167|GRMZM2G058910	L18x4vsL18x0	High
GO:55062	9/1919	27/17388	0.0017511	0.033875	phosphate ion homeostasis	GRMZM2G018820|GRMZM2G124136|GRMZM2G018018|AC211394.4_FG004|GRMZM2G086430|GRMZM2G035103|GRMZM2G381709|GRMZM2G059129|GRMZM2G011592	L18x4vsL18x0	High
GO:72506	9/1919	27/17388	0.0017511	0.033875	trivalent inorganic anion homeostasis	GRMZM2G018820|GRMZM2G124136|GRMZM2G018018|AC211394.4_FG004|GRMZM2G086430|GRMZM2G035103|GRMZM2G381709|GRMZM2G059129|GRMZM2G011592	L18x4vsL18x0	High
GO:6820	48/1919	285/17388	0.0018921	0.036347	anion transport	GRMZM2G078024|GRMZM2G478212|GRMZM2G176430|GRMZM2G085411|GRMZM2G081774|GRMZM2G118243|GRMZM2G041980|GRMZM2G042313|GRMZM2G479906|GRMZM2G312078|GRMZM2G018018|GRMZM2G407825|GRMZM2G089396|GRMZM2G043749|GRMZM2G427319|GRMZM2G150406|GRMZM2G036448|GRMZM2G335218|GRMZM2G167253|GRMZM2G373859|GRMZM2G007810|GRMZM2G057616|GRMZM2G164814|GRMZM2G301271|GRMZM2G344163|GRMZM2G163866|GRMZM2G096365|GRMZM2G179294|GRMZM2G395114|GRMZM2G001457|GRMZM2G029506|GRMZM2G381709|GRMZM2G047299|GRMZM2G170577|GRMZM2G082434|GRMZM2G080178|GRMZM2G155021|GRMZM2G177812|GRMZM2G124136|GRMZM2G148800|GRMZM2G104542|GRMZM2G092780|GRMZM2G086430|GRMZM2G094860|GRMZM5G858653|GRMZM2G122251|GRMZM2G077669|GRMZM2G113409	L18x4vsL18x0	High
GO:1902600	19/1919	85/17388	0.0019813	0.037796	hydrogen ion transmembrane transport	GRMZM2G181151|GRMZM2G070360|GRMZM2G421857|GRMZM2G025171|GRMZM2G008232|GRMZM2G047476|GRMZM2G177005|GRMZM2G006894|GRMZM2G104418|GRMZM2G019999|GRMZM2G048907|GRMZM5G825759|GRMZM2G128877|GRMZM2G094497|GRMZM2G078839|GRMZM2G401040|GRMZM2G163233|GRMZM2G030167|GRMZM2G058910	L18x4vsL18x0	High
GO:8643	25/1919	124/17388	0.0020319	0.038344	carbohydrate transport	GRMZM2G416965|GRMZM2G029153|GRMZM2G159559|GRMZM2G172647|GRMZM2G064437|GRMZM2G307561|GRMZM2G063824|GRMZM2G068714|GRMZM2G024708|GRMZM2G000812|GRMZM2G173669|GRMZM2G034061|GRMZM2G098679|GRMZM2G160460|GRMZM2G168365|GRMZM2G034302|GRMZM2G005499|GRMZM2G012923|GRMZM2G087901|GRMZM2G061950|GRMZM2G122618|GRMZM2G063511|GRMZM2G124136|GRMZM2G020976|GRMZM2G021706	L18x4vsL18x0	High
GO:55081	11/1919	38/17388	0.002045	0.038344	anion homeostasis	GRMZM2G018820|GRMZM2G124136|GRMZM2G057616|GRMZM2G018018|AC211394.4_FG004|GRMZM2G104730|GRMZM2G086430|GRMZM2G035103|GRMZM2G381709|GRMZM2G059129|GRMZM2G011592	L18x4vsL18x0	High
GO:31122	18/1919	79/17388	0.0020519	0.038344	cytoplasmic microtubule organization	GRMZM2G115766|GRMZM2G104092|GRMZM2G147849|GRMZM2G112336|GRMZM2G110145|GRMZM2G054152|GRMZM2G113137|GRMZM2G027723|GRMZM2G122277|GRMZM2G424832|GRMZM2G150404|GRMZM2G122335|GRMZM2G110735|GRMZM2G165461|GRMZM2G018241|GRMZM2G071089|GRMZM2G339645|GRMZM2G055795	L18x4vsL18x0	High
GO:30865	17/1919	73/17388	0.0021052	0.039074	cortical cytoskeleton organization	GRMZM2G104092|GRMZM2G147849|GRMZM2G112336|GRMZM2G110145|GRMZM2G054152|GRMZM2G113137|GRMZM2G027723|GRMZM2G122277|GRMZM2G424832|GRMZM2G150404|GRMZM2G122335|GRMZM2G110735|GRMZM2G165461|GRMZM2G018241|GRMZM2G071089|GRMZM2G339645|GRMZM2G055795	L18x4vsL18x0	High
GO:38	10/1919	33/17388	0.0022215	0.040683	very long-chain fatty acid metabolic process	AC233893.1_FG003|GRMZM2G062718|GRMZM2G104626|GRMZM2G164974|GRMZM2G013082|GRMZM2G168956|GRMZM2G149636|GRMZM2G162758|GRMZM2G168304|GRMZM2G098239	L18x4vsL18x0	High
GO:15977	10/1919	33/17388	0.0022215	0.040683	carbon fixation	GRMZM2G089136|GRMZM2G098520|GRMZM5G852968|GRMZM6G741210|GRMZM2G337113|GRMZM5G845611|GRMZM2G162529|GRMZM2G039723|GRMZM2G113033|GRMZM2G026024	L18x4vsL18x0	High
GO:61572	8/1919	23/17388	0.0023141	0.041695	actin filament bundle organization	GRMZM2G181151|GRMZM2G180988|GRMZM5G836827|GRMZM2G094497|GRMZM2G047310|GRMZM2G024887|GRMZM2G449160|GRMZM2G010937	L18x4vsL18x0	High
GO:51017	8/1919	23/17388	0.0023141	0.041695	actin filament bundle assembly	GRMZM2G181151|GRMZM2G180988|GRMZM5G836827|GRMZM2G094497|GRMZM2G047310|GRMZM2G024887|GRMZM2G449160|GRMZM2G010937	L18x4vsL18x0	High
GO:9250	31/1919	166/17388	0.0023223	0.041695	glucan biosynthetic process	GRMZM2G109352|GRMZM2G025231|GRMZM2G147849|GRMZM2G110145|GRMZM2G113137|GRMZM2G045287|GRMZM5G843892|GRMZM2G150404|GRMZM5G826714|GRMZM2G071970|GRMZM2G038301|GRMZM2G168364|GRMZM2G078469|GRMZM2G167497|GRMZM2G104092|GRMZM2G107082|GRMZM2G112336|GRMZM2G109326|GRMZM2G149617|GRMZM2G027723|GRMZM2G177631|GRMZM2G122277|GRMZM2G424832|GRMZM2G073725|GRMZM6G741210|GRMZM2G110735|GRMZM2G553687|GRMZM2G018241|GRMZM2G339645|GRMZM2G055795|GRMZM2G165961	L18x4vsL18x0	High
GO:9735	52/1919	318/17388	0.0024184	0.043139	response to cytokinin	GRMZM2G181081|GRMZM2G147849|GRMZM2G025171|GRMZM2G159559|GRMZM2G162529|GRMZM2G130333|GRMZM2G177220|GRMZM2G059191|GRMZM5G824698|GRMZM2G026024|GRMZM2G701801|GRMZM5G870077|GRMZM2G085111|GRMZM2G041668|GRMZM2G111216|GRMZM2G140893|GRMZM2G030167|GRMZM2G096682|GRMZM2G157683|GRMZM2G174883|GRMZM2G025783|GRMZM2G451224|GRMZM2G126732|GRMZM5G825759|GRMZM2G165461|GRMZM2G071089|GRMZM5G854533|GRMZM2G007249|GRMZM2G325650|GRMZM2G070360|GRMZM2G029153|GRMZM2G044074|GRMZM2G006791|GRMZM2G102838|GRMZM2G174699|GRMZM2G034061|GRMZM2G122324|AC212859.3_FG008|GRMZM2G168364|GRMZM2G029323|GRMZM2G133552|GRMZM2G000764|GRMZM2G118610|GRMZM2G174984|GRMZM2G105834|GRMZM2G110735|GRMZM2G010884|GRMZM2G072034|GRMZM2G016066|GRMZM2G163421|GRMZM2G039246|AC199526.5_FG002	L18x4vsL18x0	High
GO:2000652	6/1919	14/17388	0.0024548	0.043506	regulation of secondary cell wall biogenesis	GRMZM2G325907|GRMZM2G159431|GRMZM2G178998|GRMZM2G157927|GRMZM2G354151|GRMZM2G025642	L18x4vsL18x0	High
GO:6952	171/1919	1267/17388	0.0026458	0.04659	defense response	GRMZM2G095082|GRMZM2G413853|GRMZM2G160541|GRMZM2G117878|GRMZM2G143765|GRMZM2G015967|GRMZM2G320023|GRMZM2G041980|GRMZM2G350918|GRMZM2G701801|GRMZM2G479906|GRMZM2G063882|GRMZM2G312078|AC217401.3_FG003|GRMZM2G177668|GRMZM2G087059|GRMZM2G121333|GRMZM2G062151|GRMZM2G027958|GRMZM2G122302|GRMZM2G003625|GRMZM2G380561|GRMZM2G162200|GRMZM2G030167|GRMZM5G834697|GRMZM2G117989|GRMZM2G166639|GRMZM2G458494|GRMZM2G458538|GRMZM2G432128|GRMZM2G029506|GRMZM2G173195|GRMZM2G026117|GRMZM2G041175|GRMZM2G308666|GRMZM2G047954|GRMZM5G867798|GRMZM2G104847|GRMZM2G126732|GRMZM2G106748|GRMZM2G022837|GRMZM2G014580|GRMZM5G825759|GRMZM2G021624|GRMZM2G105770|GRMZM2G144224|GRMZM2G012046|GRMZM2G007249|GRMZM2G465999|GRMZM2G116846|GRMZM2G165655|GRMZM2G097089|GRMZM2G354013|GRMZM2G112488|GRMZM2G135283|GRMZM2G068715|AC203972.3_FG001|GRMZM2G003682|GRMZM2G174699|GRMZM2G039278|GRMZM2G057140|GRMZM2G104730|GRMZM2G122324|GRMZM2G059565|GRMZM2G133943|GRMZM2G332423|GRMZM2G071015|GRMZM2G060947|GRMZM2G028393|GRMZM2G166616|GRMZM2G118610|GRMZM2G114093|GRMZM2G043893|GRMZM2G082037|GRMZM2G081622|GRMZM2G062042|GRMZM5G822593|GRMZM2G178704|GRMZM2G093951|GRMZM6G741210|GRMZM2G037545|GRMZM2G129189|GRMZM2G053977|GRMZM2G018241|GRMZM2G164036|GRMZM2G330475|GRMZM2G017792|GRMZM2G033515|GRMZM2G333659|GRMZM2G117319|GRMZM2G145109|GRMZM2G134731|GRMZM2G025171|GRMZM2G162529|GRMZM2G175562|GRMZM2G059191|GRMZM2G118243|GRMZM2G007466|GRMZM2G026024|GRMZM2G101769|GRMZM2G127117|GRMZM2G020721|GRMZM2G038365|GRMZM2G367701|GRMZM2G173425|GRMZM2G166281|GRMZM2G145589|GRMZM2G098679|GRMZM2G051502|GRMZM2G160460|GRMZM2G087094|GRMZM2G023163|GRMZM2G135038|GRMZM2G348125|GRMZM2G045178|GRMZM2G063438|GRMZM2G045215|GRMZM2G159105|GRMZM2G157683|GRMZM2G474777|GRMZM2G305115|GRMZM2G145075|GRMZM2G400720|GRMZM2G424832|GRMZM2G052825|GRMZM2G129246|GRMZM2G071089|GRMZM2G070360|GRMZM2G134279|GRMZM2G099467|GRMZM2G410766|GRMZM2G131961|GRMZM2G179147|GRMZM2G162748|GRMZM2G026447|GRMZM2G156861|GRMZM2G066578|AC195587.4_FG004|GRMZM2G390236|GRMZM2G181507|GRMZM2G050959|GRMZM2G020500|GRMZM2G039993|GRMZM5G845782|GRMZM2G150404|GRMZM2G401328|GRMZM2G102356|GRMZM5G826979|GRMZM2G154449|GRMZM2G071970|GRMZM2G074604|GRMZM2G106792|GRMZM2G059129|GRMZM2G180254|GRMZM2G006468|GRMZM5G894619|GRMZM2G114613|GRMZM2G136106|GRMZM2G374971|GRMZM2G133512|GRMZM2G020196|GRMZM2G030717|GRMZM2G049318|GRMZM2G060583|GRMZM2G416632|GRMZM2G066326|GRMZM2G047533|GRMZM2G124532|GRMZM2G016668|GRMZM2G012584|GRMZM2G055795	L18x4vsL18x0	High
GO:9812	30/1919	161/17388	0.0027994	0.04898	flavonoid metabolic process	GRMZM2G051683|GRMZM2G077596|GRMZM2G117878|GRMZM2G013726|GRMZM2G099467|GRMZM2G382785|GRMZM2G008935|GRMZM2G069298|GRMZM2G419239|GRMZM2G140817|GRMZM5G826389|AC190636.3_FG005|GRMZM2G152801|GRMZM2G097841|GRMZM2G403740|GRMZM2G426242|AC196475.3_FG004|GRMZM2G075513|GRMZM5G822829|GRMZM2G010987|GRMZM2G149617|GRMZM2G387528|GRMZM2G311919|GRMZM2G082037|GRMZM2G007012|GRMZM2G305115|GRMZM2G043854|GRMZM2G155329|GRMZM2G037545|GRMZM2G035584	L18x4vsL18x0	High
GO:43467	10/1919	34/17388	0.0028404	0.049383	regulation of generation of precursor metabolites and energy	GRMZM2G160452|GRMZM2G308944|GRMZM2G377855|GRMZM2G124524|GRMZM2G329047|GRMZM2G175562|GRMZM2G163421|GRMZM2G134130|GRMZM2G433002|AC190623.3_FG001	L18x4vsL18x0	High
GO:15979	169/3721	297/17388	3.5779e-41	1.2011e-37	photosynthesis	GRMZM2G095082|GRMZM2G441888|GRMZM2G160268|GRMZM2G006736|GRMZM2G414660|AC203535.4_FG004|GRMZM2G113033|GRMZM2G009048|GRMZM2G134130|GRMZM2G176216|GRMZM2G168143|GRMZM2G021617|GRMZM2G105644|GRMZM2G394732|GRMZM5G852968|GRMZM2G103101|GRMZM2G034243|GRMZM5G815553|GRMZM2G031028|GRMZM2G136960|GRMZM2G308944|GRMZM2G137498|GRMZM2G009715|GRMZM5G836250|GRMZM2G101617|GRMZM5G897592|GRMZM2G047954|GRMZM2G451224|GRMZM5G870446|GRMZM2G012324|GRMZM2G035103|GRMZM2G351977|GRMZM2G056424|GRMZM2G005984|GRMZM2G325575|GRMZM2G139803|GRMZM2G096792|GRMZM5G870219|GRMZM2G117412|GRMZM2G017290|GRMZM2G048313|GRMZM5G845611|GRMZM2G122327|GRMZM2G455676|GRMZM2G102838|GRMZM2G121878|GRMZM2G021074|GRMZM2G358180|GRMZM2G028302|GRMZM2G427557|GRMZM2G048836|GRMZM2G129513|GRMZM2G155216|GRMZM2G131489|GRMZM2G126361|GRMZM2G012397|GRMZM2G017045|GRMZM2G380414|GRMZM2G001653|GRMZM2G049076|GRMZM2G038519|GRMZM5G851051|GRMZM2G081462|GRMZM2G323024|GRMZM2G026015|GRMZM2G472852|GRMZM2G360821|GRMZM2G143917|AC190623.3_FG001|GRMZM2G174984|GRMZM2G132506|GRMZM2G016622|GRMZM6G741210|GRMZM2G039723|GRMZM2G032253|GRMZM5G885392|GRMZM2G010884|GRMZM2G016066|AC207722.2_FG009|AC208915.3_FG010|GRMZM2G036455|GRMZM2G077333|GRMZM2G072280|GRMZM2G080107|GRMZM2G025171|GRMZM2G162529|GRMZM2G092174|GRMZM2G348512|GRMZM5G847615|GRMZM2G175562|GRMZM2G059191|GRMZM2G026024|GRMZM2G101004|GRMZM2G038365|GRMZM2G057281|GRMZM2G429955|GRMZM2G149428|GRMZM2G328908|GRMZM2G414192|AC234522.1_FG005|GRMZM2G701201|GRMZM2G071996|GRMZM2G110408|GRMZM2G013342|GRMZM5G809292|GRMZM2G113349|GRMZM2G372297|GRMZM2G010349|GRMZM2G161306|GRMZM5G838196|GRMZM2G122337|GRMZM5G804323|GRMZM2G080355|GRMZM2G044247|GRMZM2G085646|GRMZM2G448344|GRMZM2G018627|GRMZM2G417072|GRMZM5G831399|GRMZM2G543629|GRMZM2G094224|GRMZM2G463640|GRMZM2G033885|GRMZM2G134628|GRMZM2G162233|GRMZM2G114469|GRMZM2G377855|GRMZM2G008892|GRMZM2G157953|GRMZM2G162748|GRMZM2G113093|GRMZM2G385635|GRMZM2G402936|GRMZM2G157156|GRMZM2G433002|GRMZM2G306732|GRMZM2G089136|GRMZM2G043500|GRMZM2G016677|GRMZM2G059083|GRMZM2G092311|GRMZM2G036880|GRMZM2G087598|GRMZM2G337113|GRMZM2G448174|GRMZM2G033493|GRMZM2G077436|GRMZM2G112728|GRMZM2G039996|GRMZM2G377168|GRMZM2G024150|GRMZM2G120619|GRMZM2G098520|GRMZM2G329047|GRMZM2G134325|GRMZM2G153184|GRMZM2G436986|GRMZM2G105518|GRMZM2G025882|GRMZM2G124532|GRMZM2G104549|GRMZM5G808939|GRMZM5G832229|GRMZM2G048907|GRMZM2G008490|GRMZM2G404025|GRMZM2G092427|GRMZM5G856777|GRMZM2G011373	L18x8vsL18x0	High
GO:19684	110/3721	157/17388	3.1837e-39	5.3439e-36	photosynthesis, light reaction	GRMZM2G095082|GRMZM2G160268|AC203535.4_FG004|GRMZM2G009048|GRMZM2G134130|GRMZM2G168143|GRMZM2G103101|GRMZM2G034243|GRMZM5G815553|GRMZM2G031028|GRMZM2G136960|GRMZM2G308944|GRMZM2G137498|GRMZM2G047954|GRMZM5G870446|GRMZM2G351977|GRMZM2G056424|GRMZM2G005984|GRMZM2G139803|GRMZM2G096792|GRMZM2G117412|GRMZM2G048313|GRMZM2G122327|GRMZM2G358180|GRMZM2G028302|GRMZM2G427557|GRMZM2G048836|GRMZM2G129513|GRMZM2G155216|GRMZM2G131489|GRMZM2G126361|GRMZM2G017045|GRMZM2G001653|GRMZM2G038519|GRMZM5G851051|GRMZM2G026015|GRMZM2G143917|AC190623.3_FG001|GRMZM2G174984|GRMZM2G032253|GRMZM5G885392|GRMZM2G010884|AC207722.2_FG009|AC208915.3_FG010|GRMZM2G077333|GRMZM2G072280|GRMZM2G080107|GRMZM2G025171|GRMZM5G847615|GRMZM2G175562|GRMZM2G059191|GRMZM2G038365|GRMZM2G057281|GRMZM2G429955|GRMZM2G149428|GRMZM2G328908|GRMZM2G414192|AC234522.1_FG005|GRMZM2G701201|GRMZM2G071996|GRMZM2G110408|GRMZM5G809292|GRMZM2G113349|GRMZM2G372297|GRMZM2G010349|GRMZM2G161306|GRMZM5G838196|GRMZM2G122337|GRMZM2G044247|GRMZM2G018627|GRMZM5G831399|GRMZM2G463640|GRMZM2G033885|GRMZM2G134628|GRMZM2G162233|GRMZM2G114469|GRMZM2G377855|GRMZM2G008892|GRMZM2G157953|GRMZM2G162748|GRMZM2G113093|GRMZM2G402936|GRMZM2G157156|GRMZM2G433002|GRMZM2G306732|GRMZM2G043500|GRMZM2G016677|GRMZM2G059083|GRMZM2G092311|GRMZM2G036880|GRMZM2G087598|GRMZM2G448174|GRMZM2G033493|GRMZM2G077436|GRMZM2G039996|GRMZM2G120619|GRMZM2G329047|GRMZM2G134325|GRMZM2G153184|GRMZM2G436986|GRMZM2G105518|GRMZM2G025882|GRMZM2G104549|GRMZM5G808939|GRMZM2G048907|GRMZM2G008490|GRMZM2G404025|GRMZM2G092427|GRMZM5G856777|GRMZM2G011373	L18x8vsL18x0	High
GO:9767	52/3721	67/17388	1.208e-22	1.3517e-19	photosynthetic electron transport chain	GRMZM2G095082|GRMZM2G080107|GRMZM2G025171|GRMZM2G175562|GRMZM2G059191|GRMZM2G009048|GRMZM2G134130|GRMZM2G038365|GRMZM2G168143|GRMZM2G328908|AC234522.1_FG005|GRMZM2G034243|GRMZM5G815553|GRMZM2G110408|GRMZM2G031028|GRMZM2G308944|GRMZM2G137498|GRMZM2G113349|GRMZM2G372297|GRMZM5G838196|GRMZM2G122337|GRMZM5G870446|GRMZM2G134628|GRMZM2G162233|GRMZM2G377855|GRMZM2G096792|GRMZM2G048313|GRMZM2G008892|GRMZM2G157953|GRMZM2G122327|GRMZM2G162748|GRMZM2G113093|GRMZM2G358180|GRMZM2G028302|GRMZM2G306732|GRMZM2G427557|GRMZM2G048836|GRMZM2G059083|GRMZM2G087598|GRMZM2G448174|GRMZM2G126361|GRMZM2G017045|GRMZM2G001653|GRMZM2G329047|GRMZM5G851051|GRMZM2G436986|GRMZM5G808939|GRMZM2G048907|GRMZM2G032253|GRMZM5G885392|GRMZM5G856777|GRMZM2G011373	L18x8vsL18x0	High
GO:44710	1219/3721	4618/17388	1.1447e-21	9.6069e-19	single-organism metabolic process	GRMZM6G859365|GRMZM2G163774|GRMZM2G071790|GRMZM2G044175|GRMZM2G320023|AC203535.4_FG004|GRMZM2G399183|GRMZM2G113033|GRMZM2G153977|GRMZM5G876898|GRMZM2G097706|GRMZM2G067049|GRMZM2G072406|GRMZM5G877500|GRMZM2G105644|GRMZM2G334660|GRMZM2G034360|GRMZM2G171390|GRMZM2G529768|GRMZM2G057243|GRMZM2G104310|GRMZM2G095763|GRMZM2G140893|GRMZM2G066191|GRMZM2G011240|GRMZM2G036543|GRMZM2G118959|GRMZM2G063917|GRMZM2G137498|GRMZM2G002523|GRMZM2G046583|GRMZM2G085960|GRMZM5G897592|GRMZM2G085967|GRMZM5G850015|GRMZM5G872068|GRMZM5G850019|GRMZM2G393897|GRMZM2G394500|GRMZM2G012324|GRMZM2G102382|GRMZM2G127421|GRMZM2G125482|GRMZM2G038973|GRMZM2G097934|GRMZM2G148387|GRMZM2G162663|GRMZM2G165931|GRMZM2G002993|GRMZM2G062854|GRMZM2G045287|GRMZM2G048313|GRMZM2G090051|GRMZM2G171139|GRMZM2G409093|GRMZM2G062613|GRMZM2G135283|GRMZM2G021074|GRMZM2G170047|GRMZM5G826389|GRMZM2G080247|GRMZM2G171373|AC148152.3_FG005|GRMZM2G174699|GRMZM2G126361|GRMZM2G037413|GRMZM2G038982|AC148152.3_FG008|GRMZM2G161566|GRMZM2G465806|GRMZM2G001653|GRMZM2G019183|GRMZM2G416836|GRMZM2G081582|AC186603.6_FG003|GRMZM2G049877|GRMZM2G085941|GRMZM2G025441|GRMZM2G143917|GRMZM2G070218|GRMZM2G175797|GRMZM2G313750|GRMZM2G092465|GRMZM2G427729|GRMZM2G001898|GRMZM5G885392|GRMZM2G149211|GRMZM2G300692|GRMZM2G465812|GRMZM2G135027|GRMZM2G112149|GRMZM2G382785|GRMZM2G171118|GRMZM2G083574|GRMZM2G165919|GRMZM2G049424|GRMZM2G346455|GRMZM2G025459|GRMZM2G040843|GRMZM2G175562|GRMZM2G085513|GRMZM2G101004|GRMZM2G446454|GRMZM2G100158|GRMZM2G146152|GRMZM5G870077|GRMZM2G097509|GRMZM2G124365|GRMZM2G101000|GRMZM2G106931|GRMZM2G050658|GRMZM2G463871|GRMZM2G097504|GRMZM2G147245|GRMZM2G139874|GRMZM2G382534|GRMZM2G416817|GRMZM2G018070|GRMZM5G838196|GRMZM2G048324|GRMZM2G061776|GRMZM2G069047|GRMZM2G170013|GRMZM2G170253|GRMZM2G145075|GRMZM2G150893|GRMZM2G053916|GRMZM2G123029|GRMZM2G052825|GRMZM2G035268|GRMZM2G037204|GRMZM2G463640|GRMZM2G137421|GRMZM2G025231|GRMZM2G084407|GRMZM2G065928|GRMZM5G888620|GRMZM2G170008|GRMZM2G026322|GRMZM2G176433|GRMZM2G060470|GRMZM2G093125|GRMZM2G150404|GRMZM2G403740|GRMZM2G074604|GRMZM2G038301|AC196475.3_FG004|GRMZM2G145045|GRMZM2G085509|GRMZM2G157263|GRMZM2G112154|GRMZM2G040638|GRMZM2G171328|GRMZM2G000764|GRMZM2G157269|GRMZM2G007157|GRMZM2G157267|GRMZM2G102365|GRMZM2G454719|GRMZM2G104542|GRMZM2G010321|GRMZM2G071343|GRMZM2G011651|AC209987.4_FG002|GRMZM2G178192|GRMZM2G181362|GRMZM2G005886|GRMZM2G164467|GRMZM2G036708|GRMZM2G059825|GRMZM2G058739|GRMZM2G133720|GRMZM2G108766|GRMZM2G393002|GRMZM2G425719|GRMZM2G044337|GRMZM2G314652|GRMZM2G072808|GRMZM2G129450|GRMZM2G007810|GRMZM2G031028|GRMZM2G060800|GRMZM2G054361|GRMZM2G166639|GRMZM5G844894|GRMZM2G088396|GRMZM2G445791|GRMZM2G017852|GRMZM2G157929|GRMZM2G014580|GRMZM2G361652|GRMZM5G899123|GRMZM2G106588|GRMZM2G017616|GRMZM2G032351|GRMZM2G358009|GRMZM2G573867|GRMZM2G382569|GRMZM2G325575|GRMZM2G142898|GRMZM2G138152|GRMZM2G349749|GRMZM2G106119|GRMZM2G152466|GRMZM2G091782|GRMZM2G133943|GRMZM2G148194|GRMZM2G408158|GRMZM2G059845|GRMZM2G383408|GRMZM2G076398|GRMZM2G161169|GRMZM2G437912|GRMZM2G061912|GRMZM2G166616|GRMZM2G324471|GRMZM2G026930|GRMZM2G080650|GRMZM2G383404|GRMZM2G174860|GRMZM2G024993|GRMZM2G173536|GRMZM2G132866|GRMZM2G149295|GRMZM2G422670|GRMZM2G058745|AC199526.5_FG002|GRMZM2G110616|GRMZM2G005840|GRMZM2G464328|GRMZM2G166603|GRMZM2G139467|GRMZM2G057208|GRMZM2G078143|GRMZM2G061702|GRMZM2G450163|GRMZM2G139462|GRMZM2G419239|GRMZM2G137046|GRMZM2G082886|AC190636.3_FG005|GRMZM2G090034|GRMZM2G701207|GRMZM2G023436|GRMZM2G070429|GRMZM2G311182|GRMZM2G156803|GRMZM2G067000|GRMZM2G481904|GRMZM2G359127|GRMZM2G149265|GRMZM2G179090|GRMZM2G131508|GRMZM2G085926|GRMZM2G166833|GRMZM2G180082|GRMZM2G117667|GRMZM2G149281|GRMZM2G048962|GRMZM2G394783|GRMZM2G400604|GRMZM2G080231|GRMZM2G044368|GRMZM2G132607|GRMZM2G424832|GRMZM2G417072|GRMZM2G073943|GRMZM2G162233|GRMZM2G102183|GRMZM2G305526|GRMZM2G012119|GRMZM2G164405|GRMZM2G113093|GRMZM2G385635|GRMZM2G116360|GRMZM2G151332|GRMZM2G033491|GRMZM2G337113|GRMZM2G150248|GRMZM2G105466|GRMZM2G091581|GRMZM2G065083|GRMZM2G071970|GRMZM2G441144|GRMZM2G068350|GRMZM2G037614|GRMZM2G033493|AC197758.3_FG004|GRMZM2G059637|GRMZM2G163544|GRMZM2G060866|GRMZM2G024315|GRMZM2G022130|GRMZM2G082633|GRMZM2G169087|GRMZM2G376918|GRMZM2G089021|GRMZM2G177937|GRMZM2G073929|GRMZM2G103055|GRMZM2G012584|GRMZM2G165961|GRMZM2G095082|GRMZM5G809265|GRMZM2G078500|GRMZM2G111533|GRMZM2G132478|GRMZM2G177384|GRMZM2G156684|GRMZM2G042313|GRMZM2G020523|GRMZM2G022947|GRMZM2G121333|GRMZM2G147966|GRMZM2G092817|GRMZM2G073059|GRMZM2G150907|GRMZM2G429118|GRMZM2G092813|GRMZM2G050177|GRMZM2G016254|GRMZM5G834697|GRMZM2G077415|GRMZM2G324297|GRMZM2G010941|GRMZM2G451187|GRMZM2G157760|GRMZM2G130062|GRMZM2G087462|GRMZM2G062142|GRMZM2G122892|GRMZM5G825759|GRMZM2G134426|GRMZM2G410515|GRMZM5G803949|GRMZM2G108123|GRMZM2G031660|GRMZM2G477340|AC177908.3_FG002|GRMZM2G458824|GRMZM2G088765|GRMZM2G321810|GRMZM5G883417|GRMZM2G065203|GRMZM5G842071|GRMZM2G064594|GRMZM2G318633|GRMZM2G419782|GRMZM2G061088|GRMZM2G339336|GRMZM2G480516|GRMZM2G313184|GRMZM2G140078|GRMZM2G099666|GRMZM2G108135|GRMZM2G030583|GRMZM2G142011|GRMZM2G055643|GRMZM2G087206|GRMZM2G068707|GRMZM2G068947|GRMZM2G103937|GRMZM5G820287|GRMZM2G040397|GRMZM2G361475|GRMZM2G164036|GRMZM2G017792|GRMZM2G391936|GRMZM2G054332|GRMZM2G081955|GRMZM2G331638|GRMZM2G302074|GRMZM2G119219|GRMZM5G840703|GRMZM2G471814|GRMZM5G861800|GRMZM2G152040|GRMZM2G047800|GRMZM2G063048|GRMZM5G824698|GRMZM2G117030|GRMZM2G090432|GRMZM5G800488|AC210724.2_FG007|GRMZM2G085078|GRMZM2G321839|AC234522.1_FG005|GRMZM2G111975|GRMZM2G410704|GRMZM2G165357|GRMZM2G110408|GRMZM2G077215|GRMZM2G056988|GRMZM2G052142|GRMZM2G078798|GRMZM2G029144|GRMZM2G033644|GRMZM2G003138|GRMZM2G142249|GRMZM2G144668|GRMZM2G305115|GRMZM2G043435|GRMZM2G016443|GRMZM2G042347|GRMZM2G122853|GRMZM2G019958|GRMZM2G475185|GRMZM2G129246|GRMZM2G134628|GRMZM2G144420|GRMZM2G351259|GRMZM5G890599|GRMZM2G167520|GRMZM2G077673|GRMZM2G075496|GRMZM2G053023|GRMZM2G109431|GRMZM2G377855|GRMZM2G000092|AC149818.2_FG001|GRMZM2G157953|GRMZM2G156620|GRMZM2G139041|GRMZM2G414047|GRMZM2G156861|GRMZM2G066578|GRMZM2G042136|GRMZM2G067424|GRMZM2G065245|GRMZM2G089895|GRMZM2G153359|GRMZM2G468661|GRMZM2G079619|GRMZM2G436084|GRMZM2G015588|GRMZM2G007957|GRMZM2G703582|GRMZM2G563190|GRMZM2G112830|GRMZM2G097277|GRMZM2G131575|GRMZM2G004683|GRMZM2G048904|GRMZM2G155767|GRMZM2G048907|GRMZM5G874903|GRMZM2G129266|GRMZM2G404025|GRMZM2G108103|GRMZM2G429540|GRMZM2G055431|GRMZM2G031001|GRMZM2G054588|GRMZM2G110287|GRMZM2G160541|GRMZM2G112222|GRMZM2G135586|GRMZM2G172529|GRMZM2G010555|GRMZM2G114642|GRMZM2G307561|GRMZM2G007140|GRMZM2G412085|GRMZM2G176216|GRMZM5G829946|GRMZM2G074309|GRMZM2G105922|GRMZM5G852968|GRMZM5G803318|GRMZM2G179728|GRMZM2G034083|GRMZM2G135108|GRMZM2G180951|GRMZM2G426242|GRMZM5G815553|GRMZM2G146234|GRMZM2G109286|GRMZM5G865811|GRMZM2G375002|GRMZM2G008226|GRMZM5G862540|GRMZM2G170338|GRMZM5G836250|GRMZM2G029506|GRMZM2G127948|GRMZM2G476069|GRMZM2G064962|GRMZM2G414278|GRMZM2G104847|GRMZM2G103512|GRMZM2G122498|AC166636.1_FG008|GRMZM2G146246|GRMZM2G122251|GRMZM2G130904|GRMZM5G851862|GRMZM2G349187|GRMZM2G051683|GRMZM2G415579|GRMZM2G116846|GRMZM2G160763|GRMZM2G096792|GRMZM2G160523|GRMZM2G336908|GRMZM2G097641|GRMZM2G323830|GRMZM2G158205|GRMZM5G860137|GRMZM2G029756|GRMZM2G060156|GRMZM5G869196|GRMZM2G427557|GRMZM5G848696|GRMZM2G093286|AC206223.3_FG008|GRMZM2G094375|GRMZM2G019583|GRMZM2G440529|GRMZM5G840955|GRMZM2G070172|GRMZM2G132069|GRMZM2G308687|GRMZM2G104626|GRMZM2G122277|GRMZM2G061230|GRMZM2G103773|GRMZM2G070178|GRMZM2G109070|GRMZM2G450717|GRMZM2G018484|GRMZM2G018241|GRMZM2G071023|GRMZM2G096546|GRMZM2G021807|GRMZM2G145109|GRMZM2G031613|GRMZM2G357620|GRMZM2G397247|GRMZM2G025171|GRMZM2G089836|GRMZM2G179521|GRMZM2G177104|GRMZM2G059191|GRMZM5G800096|GRMZM2G026024|GRMZM2G179523|GRMZM2G132273|GRMZM2G062357|GRMZM2G037152|GRMZM2G020721|GRMZM2G367668|AC155610.2_FG007|GRMZM2G042758|GRMZM2G159759|GRMZM2G124644|GRMZM2G146437|GRMZM2G017382|GRMZM2G037156|GRMZM2G038487|GRMZM2G052796|GRMZM2G109244|GRMZM2G107082|GRMZM2G010987|GRMZM2G006480|GRMZM2G063438|GRMZM2G457125|AC203909.3_FG003|GRMZM2G366101|GRMZM2G113506|GRMZM5G830983|AC217947.4_FG002|GRMZM2G107076|GRMZM2G417954|GRMZM2G068917|GRMZM2G008892|AC212068.4_FG005|GRMZM5G847159|GRMZM2G377451|GRMZM2G119079|GRMZM2G388587|GRMZM2G020500|GRMZM2G063464|GRMZM2G000932|GRMZM2G082185|GRMZM2G050159|GRMZM2G072388|GRMZM2G053669|GRMZM2G052562|GRMZM2G459563|GRMZM2G114613|GRMZM2G376595|GRMZM2G033820|GRMZM2G098520|GRMZM2G138800|GRMZM2G148605|GRMZM2G159724|GRMZM2G119067|GRMZM2G416632|GRMZM2G029566|GRMZM2G122231|GRMZM2G021846|GRMZM2G043855|GRMZM2G044947|GRMZM2G181637|GRMZM2G311898|GRMZM2G017110|GRMZM2G147752|GRMZM2G002652|GRMZM2G062716|GRMZM2G172369|GRMZM2G139300|GRMZM2G009048|GRMZM2G072529|GRMZM2G070109|GRMZM2G174315|GRMZM2G002416|GRMZM2G004835|GRMZM2G034243|GRMZM2G003506|GRMZM2G103342|GRMZM2G037998|GRMZM2G095404|AC234160.1_FG003|GRMZM2G013781|GRMZM2G159145|GRMZM2G164974|GRMZM2G062946|GRMZM2G414791|GRMZM2G027723|GRMZM2G085845|GRMZM2G060760|GRMZM2G136042|GRMZM2G025783|GRMZM2G700208|GRMZM2G126218|GRMZM2G058685|GRMZM2G035584|GRMZM2G333448|GRMZM2G094304|GRMZM2G312521|GRMZM2G026881|GRMZM2G161459|GRMZM2G471357|GRMZM2G085812|GRMZM2G047347|GRMZM2G174574|GRMZM2G103128|GRMZM2G175423|GRMZM2G127336|GRMZM2G057140|GRMZM2G129513|GRMZM2G058472|GRMZM2G364172|GRMZM2G072744|GRMZM2G140527|GRMZM2G118610|GRMZM2G081462|GRMZM2G082792|GRMZM5G808624|GRMZM2G080375|GRMZM5G805350|GRMZM2G142709|GRMZM2G360821|GRMZM2G159125|GRMZM2G025322|GRMZM2G106408|GRMZM2G132903|GRMZM2G037781|GRMZM2G039723|GRMZM2G070571|GRMZM2G036217|GRMZM2G447436|GRMZM2G057136|GRMZM2G036455|GRMZM2G161673|GRMZM2G414503|GRMZM2G086727|GRMZM2G040728|GRMZM2G118800|GRMZM2G162529|GRMZM2G092174|AC214360.3_FG001|GRMZM5G840145|GRMZM2G103546|GRMZM2G150302|GRMZM2G401664|GRMZM2G152962|GRMZM2G080183|GRMZM2G328908|GRMZM2G427815|AC205154.3_FG005|GRMZM2G033198|GRMZM2G118809|GRMZM2G036464|GRMZM2G169398|GRMZM2G074743|GRMZM2G088919|GRMZM2G001991|GRMZM2G139512|GRMZM2G158252|GRMZM2G345493|GRMZM2G382413|GRMZM2G010468|GRMZM2G113349|GRMZM2G162758|GRMZM2G304947|GRMZM2G300348|GRMZM2G178960|GRMZM2G009232|GRMZM2G048200|GRMZM2G176542|GRMZM2G177631|GRMZM2G159587|GRMZM2G176546|GRMZM2G051619|GRMZM2G074517|GRMZM2G025109|GRMZM2G074759|GRMZM2G038898|GRMZM2G148460|GRMZM2G117707|GRMZM2G124473|GRMZM2G117706|GRMZM2G048470|GRMZM2G325650|AF546187.1_FG011|GRMZM2G015906|GRMZM2G132093|GRMZM2G136455|GRMZM2G013726|GRMZM2G048474|GRMZM2G071450|GRMZM2G072780|GRMZM5G838285|GRMZM2G048472|GRMZM2G014813|GRMZM2G060357|GRMZM2G162748|GRMZM2G433002|GRMZM2G168281|GRMZM2G012874|GRMZM2G097841|GRMZM2G059129|GRMZM2G366392|GRMZM2G046284|GRMZM2G116876|GRMZM2G012865|GRMZM2G162737|GRMZM2G163826|GRMZM2G450233|GRMZM2G049318|GRMZM2G177412|GRMZM2G047139|GRMZM2G436986|GRMZM2G426953|GRMZM2G050309|GRMZM2G050305|GRMZM2G148441|GRMZM2G078468|GRMZM2G033799|GRMZM2G341918|GRMZM2G167613|GRMZM2G122943|GRMZM2G130333|GRMZM2G150187|GRMZM2G020002|GRMZM2G431288|GRMZM5G882821|GRMZM2G069758|GRMZM2G065144|GRMZM2G156729|GRMZM2G070508|GRMZM2G019926|GRMZM2G384884|GRMZM2G380286|AC208201.3_FG003|GRMZM2G143883|GRMZM2G078469|GRMZM2G105362|GRMZM2G035749|GRMZM2G057514|GRMZM2G078472|GRMZM2G035506|GRMZM2G432128|GRMZM2G109967|GRMZM2G108637|GRMZM2G018820|GRMZM2G173630|GRMZM2G023528|GRMZM2G127147|GRMZM2G089121|GRMZM2G156712|GRMZM2G181258|GRMZM2G133613|GRMZM2G141473|GRMZM2G040090|GRMZM2G090105|GRMZM2G134708|GRMZM2G012044|GRMZM2G409133|GRMZM2G077596|AC226235.2_FG001|GRMZM2G036609|GRMZM2G409131|GRMZM2G166987|GRMZM2G165655|GRMZM5G845611|GRMZM2G153672|GRMZM2G025954|GRMZM2G341934|GRMZM2G118462|GRMZM2G048836|GRMZM2G501450|GRMZM2G026807|GRMZM2G172183|GRMZM2G120300|GRMZM2G174739|GRMZM2G087150|GRMZM2G374827|GRMZM2G164562|GRMZM2G315401|GRMZM2G057779|GRMZM2G057778|GRMZM2G141219|GRMZM2G141214|GRMZM2G117369|GRMZM2G145814|GRMZM2G029087|GRMZM2G119305|GRMZM2G407181|GRMZM5G851051|GRMZM2G117365|GRMZM2G042040|GRMZM2G022212|GRMZM2G154752|GRMZM2G323024|GRMZM2G120539|GRMZM5G877259|GRMZM2G087169|GRMZM2G066485|GRMZM2G336337|GRMZM2G032253|GRMZM2G110735|AC233960.1_FG002|GRMZM2G148087|GRMZM2G079308|GRMZM2G012021|GRMZM2G080107|GRMZM2G117319|GRMZM2G328500|GRMZM2G141665|GRMZM2G062914|GRMZM2G054050|GRMZM2G043162|GRMZM2G025731|GRMZM2G060732|GRMZM2G362413|GRMZM2G335280|GRMZM2G171078|GRMZM2G084942|GRMZM2G173425|GRMZM2G132712|GRMZM2G462261|GRMZM2G126261|GRMZM2G064091|GRMZM2G370048|GRMZM2G133802|GRMZM2G161274|GRMZM2G036861|GRMZM2G056469|GRMZM2G078033|GRMZM2G308907|GRMZM2G044481|GRMZM2G044247|GRMZM2G047995|GRMZM2G091233|GRMZM2G393337|GRMZM2G176943|GRMZM2G151227|GRMZM2G393334|GRMZM2G105330|GRMZM2G058404|GRMZM2G347280|GRMZM2G158083|GRMZM2G153871|GRMZM5G844562|GRMZM2G306732|GRMZM2G127139|GRMZM2G089136|GRMZM2G423831|GRMZM2G130755|GRMZM2G012479|GRMZM2G091228|GRMZM2G011141|GRMZM2G087192|GRMZM2G316534|GRMZM2G138248|GRMZM2G079348|GRMZM2G108851|GRMZM2G138008|GRMZM2G026855|GRMZM2G137151|GRMZM2G044027|GRMZM2G047533|AC217050.4_FG007|GRMZM2G152777|GRMZM2G422750|GRMZM2G089147|GRMZM2G154958|GRMZM2G394688|GRMZM2G034471|GRMZM2G359234|GRMZM2G055150|GRMZM2G127361|GRMZM2G079109|GRMZM2G056247|GRMZM5G856777|GRMZM2G011373|GRMZM2G147849|GRMZM2G389937|GRMZM2G086489|GRMZM2G102933|GRMZM5G884600|GRMZM2G028369|GRMZM2G117198|GRMZM2G008751|AC233893.1_FG003|GRMZM2G365961|GRMZM2G126900|GRMZM5G826714|GRMZM2G122787|GRMZM2G132358|GRMZM2G466780|GRMZM2G167698|GRMZM2G098239|GRMZM2G428386|GRMZM2G443785|GRMZM2G308944|GRMZM2G169628|GRMZM2G109326|GRMZM2G340656|GRMZM2G072091|GRMZM2G326116|GRMZM2G337242|GRMZM2G022837|GRMZM2G359298|GRMZM2G121200|GRMZM2G396248|GRMZM5G870446|GRMZM2G091837|GRMZM2G134308|GRMZM2G053315|GRMZM2G053554|GRMZM2G109352|GRMZM2G007404|GRMZM5G810393|GRMZM2G075333|GRMZM2G420407|GRMZM2G122327|GRMZM2G006791|GRMZM5G814718|GRMZM2G358180|GRMZM2G158729|GRMZM2G039278|GRMZM2G123652|GRMZM2G013082|GRMZM2G122324|AC231745.1_FG003|GRMZM5G836977|AC193500.3_FG003|GRMZM2G441347|GRMZM2G113618|GRMZM2G031568|GRMZM2G032896|GRMZM2G111423|GRMZM2G113844|GRMZM2G133434|GRMZM2G049076|GRMZM2G131254|GRMZM2G152179|AC205413.4_FG001|GRMZM5G822100|AC205413.4_FG002|GRMZM2G089982|GRMZM5G822593|GRMZM2G121460|GRMZM2G124972|GRMZM2G101875|GRMZM2G120132|GRMZM6G741210|GRMZM2G143235|GRMZM2G145895|GRMZM2G142383|GRMZM2G331720|GRMZM2G057930|GRMZM2G033515|GRMZM2G099363|GRMZM2G104081|GRMZM2G352695|GRMZM2G303044|GRMZM2G318780|GRMZM2G122503|GRMZM2G023952|GRMZM2G386229|GRMZM2G004590|GRMZM2G131221|GRMZM2G002173|AC198937.4_FG003|GRMZM5G845279|GRMZM2G118241|AC217358.3_FG009|GRMZM2G120320|GRMZM2G023711|GRMZM2G443985|GRMZM2G106250|GRMZM2G136918|GRMZM2G104092|GRMZM2G052266|GRMZM2G033767|GRMZM2G372297|GRMZM2G031107|GRMZM2G017419|GRMZM2G395354|GRMZM2G001079|GRMZM2G066426|GRMZM2G035709|GRMZM2G478568|GRMZM2G365774|GRMZM2G040296|GRMZM2G405459|AC210173.4_FG005|GRMZM2G017416|GRMZM2G448185|GRMZM2G031581|GRMZM2G134747|GRMZM2G106263|GRMZM2G141009|GRMZM2G074282|GRMZM2G445905|GRMZM2G008935|GRMZM2G153233|GRMZM2G119116|GRMZM5G848768|GRMZM2G088689|GRMZM2G396212|GRMZM2G438378|GRMZM2G023970|GRMZM2G087598|GRMZM2G131205|GRMZM2G448174|GRMZM5G826979|GRMZM2G441541|GRMZM2G105189|GRMZM2G055320|GRMZM2G014136|GRMZM5G834596|GRMZM2G112728|GRMZM2G077316|GRMZM5G894619|GRMZM2G029048|GRMZM2G054465|GRMZM2G052288|GRMZM2G075140|GRMZM2G168956|GRMZM2G078890|GRMZM2G350020|GRMZM2G108457|GRMZM2G078650|GRMZM2G387528|GRMZM2G151044|GRMZM2G002142|GRMZM2G088212|GRMZM2G465046|GRMZM2G055795|GRMZM2G407650|GRMZM2G055313|GRMZM2G076239|GRMZM5G835276|GRMZM2G113432|GRMZM2G000632|GRMZM2G093186|GRMZM2G126749|GRMZM2G133048|GRMZM2G366659|GRMZM2G174396|GRMZM2G134130|GRMZM2G140817|GRMZM2G009443|GRMZM2G168143|GRMZM2G177668|GRMZM2G152801|GRMZM2G057086|GRMZM2G010673|GRMZM2G469898|GRMZM2G145029|GRMZM2G098875|GRMZM2G075513|GRMZM2G108076|GRMZM2G112336|GRMZM2G134149|GRMZM2G458538|GRMZM2G458776|GRMZM2G007012|GRMZM2G170692|GRMZM2G126732|GRMZM5G875732|GRMZM2G060481|GRMZM2G101693|GRMZM2G149636|GRMZM2G432801|GRMZM2G007249|GRMZM2G138710|GRMZM2G139803|GRMZM2G115630|GRMZM2G113216|GRMZM2G011746|GRMZM2G069298|GRMZM2G009661|GRMZM2G083111|GRMZM2G317270|GRMZM2G102318|GRMZM2G437487|GRMZM2G439422|GRMZM2G028302|GRMZM2G038340|GRMZM2G104730|GRMZM2G169458|GRMZM2G099944|GRMZM2G053987|GRMZM2G168364|GRMZM2G332423|GRMZM2G017045|GRMZM2G018375|GRMZM2G144153|GRMZM5G836353|GRMZM2G135456|GRMZM2G139813|GRMZM2G030636|GRMZM2G159643|GRMZM2G082037|GRMZM5G861357|GRMZM2G128935|GRMZM2G037265|GRMZM2G053977|GRMZM2G166176|GRMZM5G894016|GRMZM2G169201|GRMZM2G116902|GRMZM2G377115|GRMZM2G006130|GRMZM2G008792|GRMZM2G447271|GRMZM2G089713|GRMZM2G122340|GRMZM2G038365|GRMZM2G470442|GRMZM2G041308|GRMZM2G147884|GRMZM2G167497|GRMZM2G147882|GRMZM5G814389|GRMZM2G076410|GRMZM2G136522|GRMZM2G435034|GRMZM2G124759|AC198206.5_FG001|GRMZM2G132169|AC204891.4_FG001|GRMZM2G122337|GRMZM2G377341|GRMZM5G828312|GRMZM2G060045|GRMZM2G061135|GRMZM2G063798|GRMZM2G325907|GRMZM2G118082|GRMZM2G448344|GRMZM2G180889|GRMZM2G052666|GRMZM2G051577|GRMZM2G069093|GRMZM2G134797|GRMZM5G864815|GRMZM2G172826|GRMZM2G110145|GRMZM2G113655|GRMZM2G170646|GRMZM2G066618|GRMZM2G155253|GRMZM2G132373|GRMZM2G007683|GRMZM2G011708|GRMZM2G066612|GRMZM2G018579|GRMZM2G059083|GRMZM2G149800|GRMZM2G051129|GRMZM2G166145|GRMZM2G401040|GRMZM2G406974|GRMZM5G836378|GRMZM2G028353|GRMZM2G112792|GRMZM2G133475|GRMZM2G111225|GRMZM2G329047|GRMZM2G134325|GRMZM2G093195|GRMZM2G322892|GRMZM2G007675|GRMZM2G154397|GRMZM2G084491|GRMZM2G038153|GRMZM2G124532|GRMZM2G402368|GRMZM5G808939|GRMZM2G084496|GRMZM2G123204|GRMZM2G553687	L18x8vsL18x0	High
GO:55114	531/3721	1798/17388	6.0514e-18	4.0629e-15	oxidation-reduction process	GRMZM6G859365|GRMZM2G163774|GRMZM2G044175|AC203535.4_FG004|GRMZM2G113033|GRMZM2G009048|GRMZM2G097706|GRMZM2G072529|GRMZM2G070109|GRMZM2G105644|GRMZM2G171390|GRMZM2G057243|GRMZM2G104310|GRMZM2G034243|GRMZM2G003506|GRMZM2G103342|GRMZM2G095404|AC234160.1_FG003|GRMZM2G013781|GRMZM2G159145|GRMZM2G137498|GRMZM2G062946|GRMZM5G897592|GRMZM2G085845|GRMZM2G085967|GRMZM2G136042|GRMZM5G850019|GRMZM2G126218|GRMZM2G394500|GRMZM2G102382|GRMZM2G333448|GRMZM2G125482|GRMZM2G097934|GRMZM2G148387|GRMZM2G048313|GRMZM2G090051|GRMZM2G171139|GRMZM2G062613|GRMZM2G471357|GRMZM2G085812|GRMZM2G170047|GRMZM5G826389|GRMZM2G175423|AC148152.3_FG005|GRMZM2G129513|GRMZM2G126361|GRMZM2G072744|GRMZM2G140527|GRMZM2G001653|AC186603.6_FG003|GRMZM2G118610|GRMZM2G081462|GRMZM2G082792|GRMZM2G025441|GRMZM2G360821|GRMZM2G025322|GRMZM2G106408|GRMZM2G132903|GRMZM2G175797|GRMZM2G313750|GRMZM2G037781|GRMZM2G001898|GRMZM2G039723|GRMZM5G885392|GRMZM2G070571|GRMZM2G036217|GRMZM2G149211|GRMZM2G036455|GRMZM2G086727|GRMZM2G040728|GRMZM2G118800|GRMZM2G171118|GRMZM2G083574|GRMZM2G049424|GRMZM2G175562|GRMZM2G101004|GRMZM2G103546|GRMZM2G446454|GRMZM2G100158|GRMZM2G146152|GRMZM2G124365|GRMZM2G080183|GRMZM2G328908|GRMZM2G427815|AC205154.3_FG005|GRMZM2G033198|GRMZM2G118809|GRMZM2G147245|GRMZM2G074743|GRMZM2G139874|GRMZM2G001991|GRMZM2G139512|GRMZM2G382534|GRMZM2G010468|GRMZM2G113349|GRMZM2G162758|GRMZM5G838196|GRMZM2G304947|GRMZM2G048324|GRMZM2G061776|GRMZM2G009232|GRMZM2G170013|GRMZM2G159587|GRMZM2G150893|GRMZM2G051619|GRMZM2G025109|GRMZM2G053916|GRMZM2G052825|GRMZM2G035268|GRMZM2G463640|GRMZM2G117706|AF546187.1_FG011|GRMZM2G084407|GRMZM2G065928|GRMZM2G013726|GRMZM2G048474|GRMZM2G071450|GRMZM2G072780|GRMZM5G838285|GRMZM2G014813|GRMZM2G170008|GRMZM2G060357|GRMZM2G162748|GRMZM2G026322|GRMZM2G097841|GRMZM2G157263|GRMZM2G040638|GRMZM2G012865|GRMZM2G171328|GRMZM2G162737|GRMZM2G450233|GRMZM2G177412|GRMZM2G436986|GRMZM2G426953|GRMZM2G071343|GRMZM2G148441|AC209987.4_FG002|GRMZM2G181362|GRMZM2G164467|GRMZM2G167613|GRMZM2G133720|GRMZM2G425719|GRMZM2G431288|GRMZM2G314652|GRMZM2G065144|GRMZM2G070508|GRMZM2G072808|GRMZM2G384884|GRMZM2G380286|GRMZM2G143883|GRMZM2G129450|GRMZM2G007810|GRMZM2G031028|GRMZM2G057514|GRMZM2G060800|GRMZM2G166639|GRMZM2G035506|GRMZM2G432128|GRMZM2G108637|GRMZM2G088396|GRMZM2G445791|GRMZM2G157929|GRMZM2G014580|GRMZM2G089121|GRMZM2G156712|GRMZM2G106588|GRMZM2G017616|GRMZM2G141473|GRMZM2G040090|GRMZM2G134708|GRMZM2G409133|AC226235.2_FG001|GRMZM2G036609|GRMZM2G382569|GRMZM2G325575|GRMZM5G845611|GRMZM2G138152|GRMZM2G025954|GRMZM2G341934|GRMZM2G048836|GRMZM2G148194|GRMZM2G408158|GRMZM2G076398|GRMZM2G161169|GRMZM2G141214|GRMZM2G117369|GRMZM2G166616|GRMZM2G324471|GRMZM2G119305|GRMZM2G407181|GRMZM5G851051|GRMZM2G117365|GRMZM2G042040|GRMZM2G026930|GRMZM2G154752|GRMZM2G080650|GRMZM2G087169|GRMZM2G336337|GRMZM2G032253|GRMZM2G149295|AC233960.1_FG002|GRMZM2G166603|GRMZM2G139467|GRMZM2G080107|GRMZM2G057208|GRMZM2G328500|GRMZM2G141665|GRMZM2G054050|GRMZM2G043162|GRMZM2G171078|GRMZM2G084942|GRMZM2G082886|AC190636.3_FG005|GRMZM2G067000|GRMZM2G359127|GRMZM2G126261|GRMZM2G131508|GRMZM2G166833|GRMZM2G078033|GRMZM2G180082|GRMZM2G394783|GRMZM2G044247|GRMZM2G091233|GRMZM2G393337|GRMZM2G176943|GRMZM2G105330|GRMZM2G162233|GRMZM2G102183|GRMZM2G305526|GRMZM2G012119|GRMZM2G113093|GRMZM2G385635|GRMZM5G844562|GRMZM2G306732|GRMZM2G127139|GRMZM2G423831|GRMZM2G033491|GRMZM2G337113|GRMZM2G130755|GRMZM2G150248|GRMZM2G012479|GRMZM2G037614|AC197758.3_FG004|GRMZM2G087192|GRMZM2G138248|GRMZM2G079348|GRMZM2G108851|GRMZM2G138008|GRMZM2G026855|GRMZM2G024315|GRMZM2G022130|GRMZM2G376918|GRMZM2G177937|GRMZM2G394688|GRMZM2G034471|GRMZM2G127361|GRMZM2G056247|GRMZM5G856777|GRMZM2G011373|GRMZM2G095082|GRMZM2G078500|GRMZM2G132478|GRMZM2G177384|GRMZM2G086489|GRMZM5G884600|GRMZM2G028369|GRMZM2G156684|GRMZM2G365961|GRMZM2G042313|GRMZM2G020523|GRMZM2G022947|GRMZM2G126900|GRMZM2G147966|GRMZM2G092817|GRMZM2G167698|GRMZM2G150907|GRMZM2G077415|GRMZM2G308944|GRMZM2G324297|GRMZM2G326116|GRMZM2G122892|GRMZM2G359298|GRMZM2G396248|GRMZM5G870446|GRMZM2G410515|GRMZM2G108123|GRMZM2G053315|GRMZM5G810393|GRMZM2G420407|GRMZM2G458824|GRMZM2G122327|GRMZM2G006791|GRMZM5G814718|GRMZM2G088765|GRMZM2G358180|GRMZM2G321810|GRMZM5G883417|GRMZM5G842071|GRMZM2G318633|GRMZM2G419782|GRMZM2G039278|GRMZM2G123652|GRMZM2G061088|GRMZM2G480516|GRMZM2G013082|GRMZM2G313184|GRMZM2G099666|AC193500.3_FG003|GRMZM2G142011|GRMZM2G113618|GRMZM2G032896|GRMZM2G113844|GRMZM2G133434|GRMZM2G087206|GRMZM2G068947|AC205413.4_FG001|GRMZM5G822100|AC205413.4_FG002|GRMZM5G820287|GRMZM2G089982|GRMZM5G822593|GRMZM2G121460|GRMZM2G124972|GRMZM2G361475|GRMZM2G143235|GRMZM2G145895|GRMZM2G164036|GRMZM2G391936|GRMZM2G033515|GRMZM2G303044|GRMZM2G331638|GRMZM2G302074|GRMZM5G840703|GRMZM2G023952|GRMZM2G047800|GRMZM2G063048|GRMZM2G090432|GRMZM5G800488|AC210724.2_FG007|GRMZM2G085078|GRMZM2G321839|GRMZM2G023711|AC234522.1_FG005|GRMZM2G410704|GRMZM2G110408|GRMZM2G106250|GRMZM2G136918|GRMZM2G052266|GRMZM2G078798|GRMZM2G029144|GRMZM2G372297|GRMZM2G031107|GRMZM2G144668|GRMZM2G017419|GRMZM2G395354|GRMZM2G035709|GRMZM2G043435|GRMZM2G365774|GRMZM2G042347|GRMZM2G405459|AC210173.4_FG005|GRMZM2G122853|GRMZM2G448185|GRMZM2G019958|GRMZM2G475185|GRMZM2G129246|GRMZM2G134628|GRMZM2G351259|GRMZM2G053023|GRMZM2G074282|GRMZM2G377855|GRMZM2G000092|GRMZM2G157953|GRMZM2G119116|GRMZM5G848768|GRMZM2G088689|GRMZM2G023970|GRMZM2G156861|GRMZM2G066578|GRMZM2G042136|GRMZM2G065245|GRMZM2G089895|GRMZM2G087598|GRMZM2G131205|GRMZM2G153359|GRMZM2G448174|GRMZM2G079619|GRMZM2G441541|GRMZM2G014136|GRMZM2G703582|GRMZM2G563190|GRMZM2G350020|GRMZM2G108457|GRMZM2G004683|GRMZM2G002142|GRMZM2G048907|GRMZM2G088212|GRMZM5G874903|GRMZM2G404025|GRMZM2G108103|GRMZM2G429540|GRMZM2G055431|GRMZM2G407650|GRMZM2G076239|GRMZM2G054588|GRMZM2G010555|GRMZM2G114642|GRMZM2G007140|GRMZM2G134130|GRMZM2G140817|GRMZM2G176216|GRMZM2G168143|GRMZM2G177668|GRMZM2G152801|GRMZM2G057086|GRMZM2G010673|GRMZM2G135108|GRMZM5G815553|GRMZM2G146234|GRMZM2G108076|GRMZM5G862540|GRMZM2G458538|GRMZM2G126732|GRMZM5G875732|GRMZM2G122498|GRMZM2G130904|GRMZM5G851862|GRMZM2G007249|GRMZM2G349187|GRMZM2G138710|GRMZM2G415579|GRMZM2G116846|GRMZM2G160763|GRMZM2G139803|GRMZM2G096792|GRMZM2G115630|GRMZM2G113216|GRMZM2G069298|GRMZM2G323830|GRMZM2G102318|GRMZM2G439422|GRMZM2G028302|GRMZM5G869196|GRMZM2G427557|GRMZM5G848696|GRMZM2G093286|GRMZM2G094375|GRMZM2G169458|GRMZM2G332423|GRMZM2G017045|GRMZM2G018375|GRMZM2G144153|GRMZM5G836353|GRMZM2G159643|GRMZM2G308687|GRMZM2G061230|GRMZM2G128935|GRMZM2G103773|GRMZM2G450717|GRMZM2G053977|GRMZM2G018484|GRMZM2G169201|GRMZM2G116902|GRMZM2G025171|GRMZM2G179521|GRMZM2G008792|GRMZM2G447271|GRMZM2G177104|GRMZM2G059191|GRMZM5G800096|GRMZM2G020721|GRMZM2G122340|GRMZM2G038365|GRMZM2G470442|GRMZM2G367668|GRMZM2G124644|GRMZM2G041308|GRMZM2G037156|GRMZM2G147884|GRMZM2G038487|GRMZM2G147882|GRMZM2G052796|GRMZM2G109244|GRMZM2G136522|AC198206.5_FG001|GRMZM2G132169|AC204891.4_FG001|GRMZM2G122337|GRMZM2G060045|AC203909.3_FG003|GRMZM2G448344|GRMZM2G366101|AC217947.4_FG002|GRMZM2G052666|GRMZM2G069093|GRMZM2G417954|GRMZM2G172826|GRMZM2G068917|GRMZM2G008892|GRMZM2G066618|GRMZM5G847159|GRMZM2G377451|GRMZM2G007683|GRMZM2G011708|GRMZM2G066612|GRMZM2G388587|GRMZM2G020500|GRMZM2G018579|GRMZM2G059083|GRMZM2G149800|GRMZM2G000932|GRMZM2G166145|GRMZM2G050159|GRMZM2G072388|GRMZM5G836378|GRMZM2G459563|GRMZM2G112792|GRMZM2G133475|GRMZM2G098520|GRMZM2G329047|GRMZM2G138800|GRMZM2G134325|GRMZM2G148605|GRMZM2G159724|GRMZM2G093195|GRMZM2G119067|GRMZM2G043855|GRMZM2G402368|GRMZM5G808939|GRMZM2G311898|GRMZM2G147752	L18x8vsL18x0	High
GO:9765	38/3721	48/17388	1.9985e-17	1.1182e-14	photosynthesis, light harvesting	GRMZM2G072280|GRMZM2G160268|GRMZM2G005984|GRMZM2G117412|GRMZM2G402936|GRMZM2G157156|GRMZM2G057281|GRMZM2G048836|GRMZM2G429955|GRMZM2G092311|GRMZM2G036880|GRMZM2G087598|GRMZM2G103101|GRMZM2G155216|GRMZM2G149428|GRMZM2G131489|GRMZM2G414192|GRMZM2G126361|GRMZM2G071996|GRMZM2G110408|GRMZM2G039996|GRMZM2G136960|GRMZM2G120619|GRMZM2G001653|GRMZM2G038519|GRMZM2G153184|GRMZM2G105518|GRMZM2G025882|GRMZM2G104549|GRMZM2G018627|GRMZM5G831399|GRMZM2G351977|GRMZM2G010884|GRMZM2G033885|GRMZM2G092427|AC207722.2_FG009|AC208915.3_FG010|GRMZM2G056424	L18x8vsL18x0	High
GO:44550	113/3721	251/17388	3.4134e-17	1.637e-14	secondary metabolite biosynthetic process	GRMZM2G164467|GRMZM2G002652|GRMZM2G133720|GRMZM2G320023|GRMZM2G412085|GRMZM2G117198|GRMZM2G140817|AC233893.1_FG003|GRMZM2G097706|GRMZM2G072808|GRMZM2G034360|GRMZM2G121333|GRMZM2G057086|GRMZM2G384884|GRMZM2G092813|GRMZM2G164974|GRMZM2G029506|GRMZM2G127948|GRMZM2G326116|GRMZM2G130062|GRMZM2G170692|GRMZM5G875732|GRMZM2G060481|GRMZM2G014580|GRMZM2G393897|GRMZM2G149636|GRMZM2G012324|GRMZM2G035584|GRMZM2G031660|GRMZM5G851862|GRMZM2G075333|GRMZM2G160763|GRMZM5G814718|GRMZM2G170047|GRMZM5G842071|GRMZM2G039278|GRMZM2G480516|GRMZM2G013082|GRMZM2G129513|GRMZM2G093286|GRMZM2G053987|AC193500.3_FG003|GRMZM2G168364|GRMZM2G113618|GRMZM5G836353|GRMZM2G030636|GRMZM2G049877|GRMZM2G118610|GRMZM2G104626|GRMZM2G313750|GRMZM2G092465|GRMZM2G037781|GRMZM2G087169|GRMZM2G336337|GRMZM2G166176|GRMZM2G018241|GRMZM2G036217|GRMZM2G164036|GRMZM2G142383|GRMZM2G017792|GRMZM2G148087|AC199526.5_FG002|GRMZM2G099363|GRMZM2G054332|GRMZM2G302074|GRMZM2G083574|GRMZM2G049424|GRMZM2G447271|GRMZM2G132273|GRMZM2G146152|GRMZM5G800488|GRMZM2G470442|GRMZM2G367668|AC155610.2_FG007|GRMZM2G001991|GRMZM2G010468|GRMZM2G162758|GRMZM2G044481|GRMZM2G394783|GRMZM2G132169|GRMZM2G069047|GRMZM2G061135|GRMZM2G325907|GRMZM2G424832|AC210173.4_FG005|GRMZM2G052825|GRMZM2G151227|GRMZM2G107076|GRMZM2G305526|GRMZM2G072780|GRMZM2G172826|GRMZM2G158083|GRMZM2G068917|GRMZM5G844562|GRMZM2G127139|GRMZM2G388587|GRMZM2G150404|GRMZM2G131205|GRMZM5G826979|GRMZM2G055320|GRMZM2G091228|AC197758.3_FG004|AC196475.3_FG004|GRMZM2G138248|GRMZM2G059637|GRMZM2G168956|GRMZM2G350020|GRMZM2G049318|GRMZM2G422750|GRMZM2G034471|GRMZM2G050305|GRMZM2G012584|AC209987.4_FG002	L18x8vsL18x0	High
GO:9834	53/3721	86/17388	7.3395e-16	3.0798e-13	plant-type secondary cell wall biogenesis	GRMZM2G159431|GRMZM2G164467|GRMZM5G833253|GRMZM2G059825|GRMZM2G447271|GRMZM2G354151|GRMZM2G085513|GRMZM2G020721|GRMZM2G150302|GRMZM5G800488|GRMZM2G178998|GRMZM2G104551|GRMZM2G167497|GRMZM2G118959|GRMZM2G002523|GRMZM2G109326|GRMZM2G458538|GRMZM2G132169|GRMZM2G069047|GRMZM2G001079|GRMZM2G325907|GRMZM2G455869|GRMZM2G424832|GRMZM2G157927|GRMZM2G031581|GRMZM2G134308|GRMZM2G026881|GRMZM2G058518|GRMZM2G109431|GRMZM2G072780|GRMZM2G445905|GRMZM2G113655|GRMZM2G142898|GRMZM2G177242|GRMZM5G814718|GRMZM5G842071|GRMZM2G388587|GRMZM2G150404|GRMZM2G058472|GRMZM2G037413|GRMZM2G012874|GRMZM2G068350|GRMZM2G059845|GRMZM2G139250|GRMZM2G092465|GRMZM2G022931|GRMZM2G313316|GRMZM2G336337|GRMZM2G011651|GRMZM2G018241|GRMZM2G055795|GRMZM2G165961|GRMZM2G096546	L18x8vsL18x0	High
GO:19748	139/3721	347/17388	1.5067e-15	5.6199e-13	secondary metabolic process	GRMZM2G164467|GRMZM2G002652|GRMZM2G133720|GRMZM2G062716|GRMZM2G320023|GRMZM2G412085|GRMZM2G086489|GRMZM2G117198|GRMZM2G140817|AC233893.1_FG003|GRMZM2G097706|GRMZM2G072808|GRMZM2G034360|GRMZM2G121333|GRMZM2G057086|GRMZM2G384884|GRMZM2G092813|AC234160.1_FG003|GRMZM2G164974|GRMZM2G029506|GRMZM2G127948|GRMZM2G326116|GRMZM5G844894|GRMZM2G130062|GRMZM2G025783|GRMZM2G170692|GRMZM2G017852|GRMZM5G875732|GRMZM2G060481|GRMZM2G014580|GRMZM2G393897|GRMZM2G149636|GRMZM2G012324|GRMZM2G141473|GRMZM2G146246|GRMZM2G035584|GRMZM2G031660|GRMZM5G851862|GRMZM2G075333|GRMZM2G160763|GRMZM5G814718|GRMZM2G170047|GRMZM5G842071|GRMZM2G174699|GRMZM2G039278|GRMZM2G480516|GRMZM2G013082|GRMZM2G129513|GRMZM2G093286|GRMZM2G094375|GRMZM2G037413|GRMZM2G053987|AC193500.3_FG003|GRMZM2G168364|GRMZM2G113618|GRMZM2G140527|GRMZM5G836353|GRMZM2G030636|GRMZM2G049877|GRMZM2G118610|GRMZM2G308687|GRMZM2G104626|GRMZM2G313750|GRMZM2G092465|GRMZM2G037781|GRMZM2G087169|GRMZM2G336337|GRMZM2G166176|GRMZM2G018241|GRMZM2G036217|GRMZM2G164036|GRMZM2G142383|GRMZM2G017792|GRMZM2G148087|AC199526.5_FG002|GRMZM2G099363|GRMZM2G054332|GRMZM2G302074|GRMZM2G083574|GRMZM2G049424|GRMZM2G447271|AC214360.3_FG001|GRMZM2G132273|GRMZM2G118241|GRMZM2G146152|GRMZM5G800488|GRMZM5G870077|GRMZM2G470442|GRMZM2G367668|AC155610.2_FG007|GRMZM2G001991|GRMZM2G010468|GRMZM2G162758|GRMZM2G044481|GRMZM2G394783|GRMZM2G132169|GRMZM2G069047|GRMZM2G061135|GRMZM2G325907|GRMZM2G424832|AC210173.4_FG005|GRMZM2G052825|GRMZM2G151227|AC217947.4_FG002|GRMZM2G073943|GRMZM2G107076|GRMZM2G058404|GRMZM2G325650|GRMZM2G305526|GRMZM2G132093|GRMZM2G072780|GRMZM2G172826|GRMZM2G158083|GRMZM2G068917|GRMZM5G844562|GRMZM2G127139|GRMZM2G388587|GRMZM2G150404|GRMZM2G131205|GRMZM5G826979|GRMZM2G055320|GRMZM2G091228|AC197758.3_FG004|AC196475.3_FG004|GRMZM2G138248|GRMZM2G059637|GRMZM2G163544|GRMZM2G111225|GRMZM2G168956|GRMZM2G350020|GRMZM2G049318|GRMZM2G416632|GRMZM2G422750|GRMZM2G034471|GRMZM2G181637|GRMZM2G050305|GRMZM2G012584|GRMZM2G055795|AC209987.4_FG002	L18x8vsL18x0	High
GO:9699	73/3721	143/17388	4.4799e-15	1.5039e-12	phenylpropanoid biosynthetic process	GRMZM2G099363|GRMZM2G054332|GRMZM2G164467|GRMZM2G320023|GRMZM2G083574|GRMZM2G447271|GRMZM2G117198|GRMZM2G140817|GRMZM2G132273|AC233893.1_FG003|GRMZM2G097706|GRMZM2G146152|GRMZM5G800488|GRMZM2G367668|GRMZM2G072808|GRMZM2G034360|GRMZM2G121333|AC155610.2_FG007|GRMZM2G001991|GRMZM2G164974|GRMZM2G010468|GRMZM2G162758|GRMZM2G132169|GRMZM2G029506|GRMZM2G127948|GRMZM2G069047|GRMZM2G326116|GRMZM2G061135|GRMZM2G170692|GRMZM2G325907|GRMZM2G060481|GRMZM2G424832|GRMZM2G393897|AC210173.4_FG005|GRMZM2G149636|GRMZM2G151227|GRMZM2G035584|GRMZM2G031660|GRMZM2G107076|GRMZM2G075333|GRMZM2G305526|GRMZM2G072780|GRMZM2G158083|GRMZM2G068917|GRMZM5G814718|GRMZM5G844562|GRMZM5G842071|GRMZM2G388587|GRMZM2G480516|GRMZM2G013082|GRMZM2G150404|GRMZM2G131205|GRMZM2G055320|GRMZM2G168364|AC197758.3_FG004|AC196475.3_FG004|GRMZM2G059637|GRMZM2G168956|GRMZM2G350020|GRMZM2G030636|GRMZM2G049877|GRMZM2G118610|GRMZM2G049318|GRMZM2G422750|GRMZM2G104626|GRMZM2G092465|GRMZM2G336337|GRMZM2G166176|GRMZM2G050305|GRMZM2G018241|GRMZM2G036217|GRMZM2G142383|AC199526.5_FG002	L18x8vsL18x0	High
GO:9698	86/3721	192/17388	2.8768e-13	8.7794e-11	phenylpropanoid metabolic process	GRMZM2G099363|GRMZM2G054332|GRMZM2G164467|GRMZM2G320023|GRMZM2G083574|GRMZM2G447271|GRMZM2G086489|GRMZM2G117198|GRMZM2G140817|GRMZM2G132273|AC233893.1_FG003|GRMZM2G097706|GRMZM2G146152|GRMZM5G800488|GRMZM5G870077|GRMZM2G367668|GRMZM2G072808|GRMZM2G034360|GRMZM2G121333|AC155610.2_FG007|AC234160.1_FG003|GRMZM2G001991|GRMZM2G164974|GRMZM2G010468|GRMZM2G162758|GRMZM2G132169|GRMZM2G029506|GRMZM2G127948|GRMZM2G069047|GRMZM2G326116|GRMZM5G844894|GRMZM2G061135|GRMZM2G025783|GRMZM2G170692|GRMZM2G325907|GRMZM2G060481|GRMZM2G424832|GRMZM2G393897|AC210173.4_FG005|GRMZM2G149636|GRMZM2G151227|AC217947.4_FG002|GRMZM2G073943|GRMZM2G035584|GRMZM2G031660|GRMZM2G107076|GRMZM2G325650|GRMZM2G075333|GRMZM2G305526|GRMZM2G072780|GRMZM2G158083|GRMZM2G068917|GRMZM5G814718|GRMZM5G844562|GRMZM5G842071|GRMZM2G388587|GRMZM2G174699|GRMZM2G480516|GRMZM2G013082|GRMZM2G150404|GRMZM2G131205|GRMZM2G094375|GRMZM2G055320|GRMZM2G168364|AC197758.3_FG004|AC196475.3_FG004|GRMZM2G059637|GRMZM2G163544|GRMZM2G140527|GRMZM2G168956|GRMZM2G350020|GRMZM2G030636|GRMZM2G049877|GRMZM2G118610|GRMZM2G049318|GRMZM2G422750|GRMZM2G104626|GRMZM2G092465|GRMZM2G181637|GRMZM2G336337|GRMZM2G166176|GRMZM2G050305|GRMZM2G018241|GRMZM2G036217|GRMZM2G142383|AC199526.5_FG002	L18x8vsL18x0	High
GO:9768	18/3721	18/17388	8.5767e-13	2.3993e-10	photosynthesis, light harvesting in photosystem I	GRMZM2G072280|GRMZM2G160268|GRMZM2G117412|GRMZM2G001653|GRMZM2G038519|GRMZM2G153184|GRMZM2G057281|GRMZM2G092311|GRMZM2G036880|GRMZM2G103101|GRMZM2G149428|GRMZM2G018627|GRMZM2G131489|GRMZM2G414192|GRMZM2G010884|GRMZM2G033885|AC207722.2_FG009|GRMZM2G039996	L18x8vsL18x0	High
GO:6091	155/3721	445/17388	2.7308e-11	7.0518e-09	generation of precursor metabolites and energy	GRMZM2G095082|GRMZM2G160268|AC203535.4_FG004|GRMZM2G009048|GRMZM2G134130|GRMZM2G176216|GRMZM2G065144|GRMZM2G168143|GRMZM5G852968|GRMZM2G103101|GRMZM2G010673|GRMZM2G147966|GRMZM2G034243|GRMZM5G815553|GRMZM2G129450|GRMZM2G031028|GRMZM2G136960|GRMZM2G308944|GRMZM2G137498|GRMZM2G432128|GRMZM2G047954|GRMZM2G121200|GRMZM2G432801|GRMZM5G870446|GRMZM2G351977|GRMZM2G056424|GRMZM2G409131|GRMZM2G005984|GRMZM2G139803|GRMZM2G096792|GRMZM2G117412|GRMZM2G048313|GRMZM5G845611|GRMZM2G138152|GRMZM2G122327|GRMZM2G358180|GRMZM2G028302|GRMZM2G318633|GRMZM2G171373|GRMZM2G427557|GRMZM2G048836|GRMZM2G129513|GRMZM2G155216|GRMZM2G131489|GRMZM2G126361|GRMZM2G072744|GRMZM2G017045|GRMZM2G001653|GRMZM2G038519|GRMZM5G851051|GRMZM2G132069|GRMZM2G080375|GRMZM2G026015|GRMZM2G143917|AC190623.3_FG001|GRMZM2G174984|GRMZM2G039723|GRMZM2G032253|GRMZM5G885392|GRMZM2G010884|AC233960.1_FG002|AC207722.2_FG009|GRMZM2G058745|GRMZM2G391936|AC208915.3_FG010|GRMZM2G033515|GRMZM2G104081|GRMZM2G077333|GRMZM2G072280|GRMZM2G080107|GRMZM2G031613|GRMZM5G840703|GRMZM2G025171|GRMZM2G450163|GRMZM2G043162|GRMZM5G847615|GRMZM2G175562|GRMZM2G059191|GRMZM5G800096|GRMZM2G038365|GRMZM2G057281|GRMZM2G429955|GRMZM2G149428|GRMZM2G328908|GRMZM2G414192|GRMZM2G359127|AC234522.1_FG005|GRMZM2G701201|GRMZM2G071996|GRMZM2G110408|GRMZM2G345493|GRMZM5G809292|GRMZM2G113349|GRMZM2G372297|GRMZM2G010349|GRMZM2G161306|GRMZM5G838196|GRMZM2G122337|GRMZM2G044247|GRMZM2G043435|GRMZM2G366101|GRMZM2G448185|GRMZM2G018627|GRMZM5G831399|GRMZM2G475185|GRMZM2G463640|GRMZM2G033885|GRMZM2G134628|GRMZM2G162233|GRMZM2G102183|GRMZM2G114469|GRMZM2G377855|GRMZM2G012119|GRMZM2G008892|GRMZM2G157953|GRMZM2G162748|GRMZM2G113093|GRMZM2G402936|GRMZM2G157156|GRMZM2G155253|GRMZM2G433002|GRMZM2G306732|GRMZM2G089136|GRMZM2G043500|GRMZM2G016677|GRMZM2G018579|GRMZM2G059083|GRMZM2G092311|GRMZM2G036880|GRMZM2G087598|GRMZM2G337113|GRMZM2G448174|GRMZM2G065083|GRMZM2G441541|GRMZM2G033493|GRMZM2G077436|GRMZM2G039996|GRMZM2G120619|GRMZM2G157263|GRMZM2G046284|GRMZM2G329047|GRMZM2G134325|GRMZM2G153184|GRMZM2G436986|GRMZM2G105518|GRMZM2G025882|GRMZM2G426953|GRMZM2G104549|GRMZM5G808939|GRMZM2G048907|GRMZM2G008490|GRMZM2G404025|GRMZM2G092427|GRMZM5G856777|GRMZM2G011373	L18x8vsL18x0	High
GO:9808	46/3721	85/17388	3.7401e-11	8.9681e-09	lignin metabolic process	GRMZM2G099363|GRMZM2G164467|GRMZM2G305526|GRMZM2G072780|GRMZM2G158083|GRMZM2G068917|GRMZM2G447271|GRMZM5G814718|GRMZM5G844562|GRMZM2G117198|GRMZM2G140817|GRMZM5G842071|GRMZM2G388587|GRMZM2G146152|GRMZM5G800488|GRMZM2G367668|GRMZM2G072808|GRMZM2G150404|GRMZM2G131205|GRMZM2G094375|GRMZM2G168364|AC197758.3_FG004|AC196475.3_FG004|GRMZM2G001991|GRMZM2G140527|GRMZM2G010468|GRMZM2G118610|GRMZM2G132169|GRMZM2G029506|GRMZM2G127948|GRMZM2G069047|GRMZM5G844894|GRMZM2G061135|GRMZM2G325907|GRMZM2G092465|GRMZM2G424832|AC210173.4_FG005|GRMZM2G181637|GRMZM2G336337|GRMZM2G018241|GRMZM2G142383|GRMZM2G073943|GRMZM2G035584|GRMZM2G031660|GRMZM2G107076|AC199526.5_FG002	L18x8vsL18x0	High
GO:9809	40/3721	69/17388	4.0167e-11	8.9893e-09	lignin biosynthetic process	GRMZM2G099363|GRMZM2G164467|GRMZM2G305526|GRMZM2G072780|GRMZM2G158083|GRMZM2G068917|GRMZM2G447271|GRMZM5G814718|GRMZM5G844562|GRMZM2G117198|GRMZM2G140817|GRMZM5G842071|GRMZM2G388587|GRMZM2G146152|GRMZM5G800488|GRMZM2G367668|GRMZM2G072808|GRMZM2G150404|GRMZM2G131205|GRMZM2G168364|AC197758.3_FG004|AC196475.3_FG004|GRMZM2G001991|GRMZM2G118610|GRMZM2G132169|GRMZM2G029506|GRMZM2G127948|GRMZM2G069047|GRMZM2G061135|GRMZM2G325907|GRMZM2G092465|GRMZM2G424832|AC210173.4_FG005|GRMZM2G336337|GRMZM2G018241|GRMZM2G142383|GRMZM2G035584|GRMZM2G031660|GRMZM2G107076|AC199526.5_FG002	L18x8vsL18x0	High
GO:5975	377/3721	1315/17388	5.9325e-11	1.2447e-08	carbohydrate metabolic process	GRMZM2G095082|GRMZM2G026980|GRMZM2G147849|GRMZM2G389937|GRMZM2G172369|GRMZM2G113033|GRMZM2G139300|GRMZM2G156684|GRMZM2G072406|GRMZM2G400497|GRMZM2G034360|GRMZM2G318299|GRMZM2G126900|GRMZM5G826714|GRMZM2G466780|GRMZM2G051943|GRMZM2G380561|GRMZM2G002416|GRMZM2G034243|GRMZM2G095763|GRMZM2G140893|GRMZM2G037998|GRMZM2G429118|GRMZM2G050177|GRMZM2G011240|AC234160.1_FG003|GRMZM2G077415|GRMZM2G166245|GRMZM2G443785|GRMZM2G138468|GRMZM2G118959|GRMZM2G308707|GRMZM2G002523|GRMZM2G109326|GRMZM2G027723|GRMZM2G340656|GRMZM2G072091|GRMZM2G020898|GRMZM2G337242|GRMZM2G463280|GRMZM2G121200|GRMZM2G128876|GRMZM2G453805|GRMZM2G058685|GRMZM2G134308|GRMZM2G163883|GRMZM2G031660|GRMZM2G125241|GRMZM2G704005|GRMZM2G312521|GRMZM2G038973|GRMZM2G053554|GRMZM2G109352|GRMZM2G026881|GRMZM2G007404|GRMZM2G165931|GRMZM2G482256|AC177908.3_FG002|GRMZM2G045287|GRMZM2G154124|GRMZM2G062613|GRMZM2G150683|GRMZM2G103128|GRMZM2G171373|GRMZM2G158729|GRMZM2G174699|GRMZM2G057140|GRMZM2G129513|GRMZM2G058472|GRMZM2G037413|GRMZM2G019185|GRMZM2G140078|GRMZM5G837822|GRMZM2G072744|GRMZM2G108133|GRMZM2G037411|GRMZM2G125032|AC148152.3_FG008|GRMZM2G117405|GRMZM2G019183|GRMZM2G049076|GRMZM2G416836|GRMZM2G364748|GRMZM2G062600|GRMZM2G068707|GRMZM2G343828|GRMZM2G119941|GRMZM2G081583|GRMZM2G019619|GRMZM2G178025|GRMZM2G455564|GRMZM2G080375|GRMZM2G142709|GRMZM2G360821|GRMZM2G040397|GRMZM2G447795|GRMZM2G120132|GRMZM6G741210|GRMZM2G014723|GRMZM2G129189|GRMZM2G039723|GRMZM2G070571|GRMZM2G142383|GRMZM2G391936|GRMZM2G057930|GRMZM2G300692|GRMZM2G104081|GRMZM2G414503|GRMZM2G098397|GRMZM2G164945|GRMZM2G318780|GRMZM2G165919|GRMZM2G162529|GRMZM2G346455|GRMZM2G025459|GRMZM2G040843|GRMZM2G131221|GRMZM2G170388|GRMZM5G824698|GRMZM2G085513|GRMZM5G840145|GRMZM2G150302|GRMZM5G810727|AC210724.2_FG007|GRMZM2G372502|GRMZM2G111975|GRMZM2G463871|GRMZM2G410704|GRMZM2G165357|GRMZM2G136918|AC234091.1_FG001|GRMZM2G104092|GRMZM2G005798|GRMZM2G145518|GRMZM2G345493|GRMZM2G031107|GRMZM2G070271|GRMZM2G081729|GRMZM2G017419|GRMZM2G178960|GRMZM2G001079|GRMZM2G177631|GRMZM2G177510|GRMZM2G145075|AC210013.4_FG017|GRMZM2G131912|GRMZM2G111609|GRMZM2G031581|GRMZM2G313536|GRMZM2G038898|GRMZM2G376416|GRMZM5G890599|GRMZM2G167520|GRMZM2G058128|GRMZM2G076584|GRMZM2G025231|GRMZM2G109431|GRMZM2G158240|GRMZM2G012758|GRMZM2G445905|GRMZM2G162505|GRMZM2G170008|GRMZM2G176433|GRMZM2G041961|GRMZM2G150404|GRMZM2G468661|GRMZM2G046618|GRMZM2G012874|GRMZM2G038301|GRMZM2G059129|GRMZM2G351347|GRMZM2G030265|GRMZM2G145045|GRMZM2G031004|GRMZM2G007957|GRMZM2G046284|GRMZM2G078890|GRMZM2G112830|GRMZM2G097277|GRMZM2G000764|GRMZM2G069024|GRMZM2G002260|GRMZM2G151044|GRMZM2G107815|GRMZM2G154678|GRMZM2G050309|AC194852.3_FG007|GRMZM5G874903|GRMZM2G011651|GRMZM2G055795|GRMZM2G107373|AC202915.3_FG002|GRMZM2G055313|GRMZM2G113432|GRMZM2G059825|GRMZM2G341918|GRMZM2G058739|GRMZM2G172529|GRMZM2G480451|GRMZM2G000632|GRMZM2G393002|GRMZM2G307561|GRMZM2G133048|GRMZM2G366659|GRMZM2G001288|GRMZM2G174396|GRMZM5G860235|GRMZM5G829946|GRMZM2G388684|GRMZM5G852968|GRMZM2G018716|GRMZM2G034083|AC208201.3_FG003|GRMZM2G180951|GRMZM2G017186|GRMZM2G055101|GRMZM2G078469|GRMZM2G035749|GRMZM2G179170|GRMZM2G008226|GRMZM5G862540|GRMZM2G073584|GRMZM2G112336|GRMZM2G137535|GRMZM5G836250|GRMZM2G458538|GRMZM2G123107|GRMZM2G064962|GRMZM2G322953|GRMZM5G844894|GRMZM2G175499|GRMZM2G018820|GRMZM2G173630|GRMZM2G127147|GRMZM2G101693|GRMZM2G471065|GRMZM2G432801|GRMZM2G133613|GRMZM2G403475|GRMZM2G051534|GRMZM2G013255|GRMZM5G805609|GRMZM2G012044|GRMZM2G409131|GRMZM2G165655|GRMZM2G078566|GRMZM2G097641|GRMZM2G142898|GRMZM5G845611|GRMZM2G025954|GRMZM2G118462|GRMZM2G127853|GRMZM2G151257|GRMZM2G501450|GRMZM2G026807|GRMZM2G026804|GRMZM2G328171|GRMZM2G019583|GRMZM2G168364|GRMZM2G147422|GRMZM2G059845|GRMZM2G315401|GRMZM2G057779|GRMZM2G003794|GRMZM2G076398|GRMZM2G057778|GRMZM2G070172|GRMZM2G082034|GRMZM2G132069|GRMZM2G139250|GRMZM2G119783|GRMZM2G024993|GRMZM2G012140|GRMZM2G122277|GRMZM2G180509|GRMZM2G057093|GRMZM2G037265|GRMZM2G173536|GRMZM2G132866|GRMZM2G153666|GRMZM2G110735|GRMZM2G018241|GRMZM2G092746|GRMZM2G096546|GRMZM2G058745|GRMZM2G012021|GRMZM2G166603|GRMZM2G107073|GRMZM2G165633|GRMZM2G328500|GRMZM2G007347|GRMZM2G145109|GRMZM2G031613|GRMZM2G074462|GRMZM2G450163|GRMZM2G089836|GRMZM2G179521|GRMZM2G006130|GRMZM2G042870|GRMZM2G026024|GRMZM2G089713|GRMZM2G063566|GRMZM2G127117|GRMZM2G020721|GRMZM2G347708|GRMZM2G358153|GRMZM2G173668|GRMZM2G311182|AC155610.2_FG007|GRMZM2G481904|GRMZM2G462261|GRMZM2G146437|GRMZM2G370048|GRMZM2G149265|GRMZM2G167497|GRMZM2G128682|GRMZM2G136522|GRMZM2G107082|GRMZM2G162359|GRMZM2G080231|GRMZM5G828312|GRMZM2G151468|GRMZM2G132607|GRMZM2G424832|GRMZM2G448344|GRMZM2G430942|GRMZM2G428518|GRMZM2G180889|GRMZM2G113506|GRMZM5G830983|GRMZM2G073943|GRMZM2G102183|GRMZM2G347280|GRMZM2G135763|GRMZM2G110145|GRMZM2G113655|GRMZM2G062811|GRMZM2G385635|GRMZM2G155253|GRMZM2G119079|GRMZM2G089812|GRMZM2G306732|GRMZM2G089136|GRMZM2G177923|GRMZM2G337113|GRMZM2G091581|GRMZM2G065083|GRMZM2G071970|GRMZM2G068350|GRMZM2G406974|GRMZM2G125991|GRMZM2G316534|GRMZM2G113761|GRMZM2G028353|GRMZM2G163544|GRMZM2G027385|GRMZM2G059517|GRMZM2G454550|GRMZM2G098520|GRMZM2G026855|GRMZM2G047414|GRMZM2G044027|GRMZM2G122231|GRMZM2G021846|GRMZM2G402368|GRMZM2G451965|GRMZM2G177937|GRMZM2G359234|GRMZM2G055150|GRMZM2G153987|GRMZM2G435380|GRMZM2G103055|GRMZM2G553687|GRMZM2G165961|GRMZM2G052685|GRMZM2G034598|GRMZM2G011373	L18x8vsL18x0	High
GO:9773	19/3721	22/17388	1.4289e-10	2.8217e-08	photosynthetic electron transport in photosystem I	GRMZM2G080107|GRMZM2G377855|GRMZM2G096792|GRMZM2G329047|GRMZM5G838196|GRMZM2G025171|GRMZM5G851051|GRMZM2G157953|GRMZM2G009048|GRMZM2G028302|GRMZM2G306732|GRMZM2G328908|GRMZM2G032253|GRMZM2G034243|GRMZM5G885392|GRMZM5G815553|GRMZM2G017045|GRMZM2G162233|GRMZM2G011373	L18x8vsL18x0	High
GO:71669	115/3721	314/17388	3.4292e-10	6.3954e-08	plant-type cell wall organization or biogenesis	GRMZM2G159431|GRMZM2G113432|GRMZM2G164467|GRMZM5G833253|GRMZM2G059825|GRMZM2G354151|GRMZM2G102138|GRMZM2G178998|GRMZM2G034360|GRMZM5G826714|GRMZM2G059785|GRMZM2G104551|GRMZM2G071157|GRMZM2G140893|GRMZM2G078469|GRMZM2G443785|GRMZM2G118959|GRMZM5G862540|GRMZM2G112336|GRMZM2G002523|GRMZM2G109326|GRMZM2G458538|GRMZM2G027723|GRMZM2G114192|GRMZM2G085967|GRMZM2G157927|GRMZM2G134308|GRMZM2G012044|GRMZM2G109352|GRMZM2G026881|GRMZM2G001661|GRMZM2G058518|GRMZM2G142898|GRMZM2G045287|GRMZM2G176595|GRMZM5G814718|GRMZM2G152189|GRMZM5G842071|GRMZM2G103128|GRMZM2G361064|GRMZM2G058472|GRMZM2G037413|GRMZM2G059845|GRMZM2G018375|GRMZM2G139250|GRMZM2G122277|GRMZM2G092465|GRMZM2G126196|GRMZM2G336337|GRMZM2G018241|GRMZM2G094523|GRMZM2G092746|GRMZM2G096546|AC234190.1_FG001|GRMZM2G300692|GRMZM2G074585|GRMZM2G328500|GRMZM2G094990|GRMZM2G447271|GRMZM2G082520|GRMZM2G026147|GRMZM5G824698|GRMZM2G085513|GRMZM2G020721|GRMZM2G095968|GRMZM2G150302|GRMZM5G800488|GRMZM2G342246|AC155610.2_FG007|GRMZM2G481904|GRMZM2G405622|GRMZM2G056236|GRMZM2G167497|GRMZM2G104092|GRMZM2G127072|GRMZM2G353276|GRMZM2G154178|GRMZM2G132169|GRMZM2G069047|GRMZM2G001079|GRMZM2G177631|GRMZM2G021427|GRMZM2G325907|GRMZM2G455869|GRMZM2G111609|GRMZM2G424832|GRMZM2G020856|GRMZM2G031581|GRMZM2G113506|GRMZM5G857641|GRMZM2G167520|GRMZM2G109431|GRMZM2G072780|GRMZM2G110145|GRMZM2G445905|GRMZM2G113655|GRMZM2G177242|GRMZM2G388587|GRMZM2G150404|GRMZM2G071970|GRMZM2G012874|GRMZM2G068350|GRMZM2G059129|GRMZM2G327266|GRMZM2G000764|GRMZM2G163826|GRMZM2G022931|GRMZM2G339122|AC194852.3_FG007|GRMZM2G313316|GRMZM2G019373|GRMZM2G011651|GRMZM2G055795|GRMZM2G165961|GRMZM2G013671	L18x8vsL18x0	High
GO:9832	78/3721	191/17388	8.4483e-10	1.4927e-07	plant-type cell wall biogenesis	GRMZM2G300692|GRMZM2G159431|GRMZM2G113432|GRMZM2G164467|GRMZM5G833253|GRMZM2G059825|GRMZM2G447271|GRMZM2G354151|GRMZM5G824698|GRMZM2G085513|GRMZM2G020721|GRMZM2G150302|GRMZM5G800488|GRMZM2G178998|GRMZM2G034360|GRMZM5G826714|AC155610.2_FG007|GRMZM2G104551|GRMZM2G140893|GRMZM2G167497|GRMZM2G443785|GRMZM2G104092|GRMZM2G118959|GRMZM2G112336|GRMZM2G002523|GRMZM2G353276|GRMZM2G109326|GRMZM2G458538|GRMZM2G132169|GRMZM2G069047|GRMZM2G027723|GRMZM2G001079|GRMZM2G177631|GRMZM2G325907|GRMZM2G455869|GRMZM2G424832|GRMZM2G157927|GRMZM2G031581|GRMZM2G113506|GRMZM2G134308|GRMZM2G167520|GRMZM2G012044|GRMZM2G109352|GRMZM2G026881|GRMZM2G001661|GRMZM2G058518|GRMZM2G109431|GRMZM2G072780|GRMZM2G110145|GRMZM2G445905|GRMZM2G113655|GRMZM2G142898|GRMZM2G045287|GRMZM2G177242|GRMZM5G814718|GRMZM5G842071|GRMZM2G103128|GRMZM2G388587|GRMZM2G150404|GRMZM2G058472|GRMZM2G037413|GRMZM2G071970|GRMZM2G012874|GRMZM2G068350|GRMZM2G059845|GRMZM2G018375|GRMZM2G000764|GRMZM2G139250|GRMZM2G122277|GRMZM2G092465|GRMZM2G022931|GRMZM2G313316|GRMZM2G336337|GRMZM2G011651|GRMZM2G018241|GRMZM2G055795|GRMZM2G165961|GRMZM2G096546	L18x8vsL18x0	High
GO:22900	62/3721	141/17388	1.4313e-09	2.4024e-07	electron transport chain	GRMZM2G095082|GRMZM2G080107|GRMZM5G840703|GRMZM2G025171|GRMZM2G043162|GRMZM2G175562|GRMZM2G059191|GRMZM5G800096|GRMZM2G009048|GRMZM2G134130|GRMZM2G176216|GRMZM2G038365|GRMZM2G168143|GRMZM2G328908|GRMZM2G359127|AC234522.1_FG005|GRMZM2G034243|GRMZM5G815553|GRMZM2G110408|GRMZM2G031028|GRMZM2G308944|GRMZM2G137498|GRMZM2G113349|GRMZM2G372297|GRMZM5G838196|GRMZM2G122337|GRMZM5G870446|GRMZM2G463640|GRMZM2G134628|GRMZM2G162233|GRMZM2G377855|GRMZM2G096792|GRMZM2G012119|GRMZM2G048313|GRMZM2G008892|GRMZM2G157953|GRMZM2G122327|GRMZM2G162748|GRMZM2G113093|GRMZM2G358180|GRMZM2G028302|GRMZM2G306732|GRMZM2G427557|GRMZM2G048836|GRMZM2G018579|GRMZM2G059083|GRMZM2G087598|GRMZM2G448174|GRMZM2G126361|GRMZM2G017045|GRMZM2G157263|GRMZM2G001653|GRMZM2G329047|GRMZM2G134325|GRMZM5G851051|GRMZM2G436986|GRMZM5G808939|GRMZM2G048907|GRMZM2G032253|GRMZM5G885392|GRMZM5G856777|GRMZM2G011373	L18x8vsL18x0	High
GO:42546	93/3721	250/17388	6.7226e-09	1.0747e-06	cell wall biogenesis	GRMZM2G300692|GRMZM2G166603|GRMZM2G159431|GRMZM2G026980|GRMZM2G113432|GRMZM2G164467|GRMZM5G833253|GRMZM2G059825|GRMZM2G172529|GRMZM2G447271|GRMZM2G354151|GRMZM2G131221|GRMZM5G824698|GRMZM2G085513|GRMZM2G020721|GRMZM2G150302|GRMZM5G800488|GRMZM2G178998|AC210724.2_FG007|GRMZM2G034360|GRMZM5G826714|AC155610.2_FG007|GRMZM2G104551|AC208201.3_FG003|GRMZM2G140893|GRMZM2G078469|GRMZM2G167497|GRMZM2G443785|GRMZM2G104092|GRMZM2G118959|GRMZM2G112336|GRMZM2G002523|GRMZM2G353276|GRMZM2G109326|GRMZM2G458538|GRMZM2G132169|GRMZM2G069047|GRMZM2G027723|GRMZM2G001079|GRMZM5G844894|GRMZM2G177631|GRMZM2G325907|GRMZM2G455869|GRMZM2G424832|GRMZM2G157927|GRMZM2G422537|GRMZM2G031581|GRMZM2G113506|GRMZM2G127184|GRMZM2G134308|GRMZM2G073943|GRMZM2G167520|GRMZM2G012044|GRMZM2G109352|GRMZM2G026881|GRMZM2G001661|GRMZM2G058518|GRMZM2G109431|GRMZM2G072780|GRMZM2G110145|GRMZM2G445905|GRMZM2G113655|GRMZM2G142898|GRMZM2G045287|GRMZM2G177242|GRMZM5G814718|GRMZM5G842071|GRMZM2G103128|GRMZM2G388587|GRMZM2G150404|GRMZM2G058472|GRMZM2G037413|GRMZM2G071970|GRMZM2G012874|GRMZM2G068350|GRMZM2G406974|GRMZM2G059845|GRMZM2G018375|GRMZM2G113761|GRMZM2G000764|GRMZM2G139250|GRMZM2G122277|GRMZM2G092465|GRMZM2G022931|GRMZM2G313316|GRMZM2G336337|GRMZM2G070571|GRMZM2G011651|GRMZM2G018241|GRMZM2G055795|GRMZM2G165961|GRMZM2G096546|GRMZM2G012021	L18x8vsL18x0	High
GO:44036	68/3721	167/17388	1.1504e-08	1.7554e-06	cell wall macromolecule metabolic process	GRMZM2G026980|GRMZM2G059825|GRMZM2G172529|GRMZM2G006130|GRMZM2G131221|GRMZM5G824698|GRMZM2G085513|GRMZM2G145461|GRMZM2G020721|GRMZM2G150302|GRMZM2G400497|GRMZM2G388684|GRMZM2G103668|GRMZM2G034360|GRMZM5G826714|GRMZM2G037193|AC155610.2_FG007|GRMZM2G481904|GRMZM2G051943|AC208201.3_FG003|GRMZM2G140893|GRMZM2G078469|GRMZM2G167497|GRMZM2G071478|GRMZM2G118959|GRMZM2G145518|GRMZM2G026151|GRMZM2G002523|GRMZM2G109326|GRMZM2G458538|GRMZM2G001079|GRMZM5G844894|GRMZM2G471065|GRMZM2G031581|GRMZM2G113506|GRMZM2G051534|GRMZM2G134308|GRMZM2G073943|GRMZM2G424112|GRMZM2G167520|GRMZM2G109352|GRMZM2G026881|GRMZM2G109431|GRMZM2G113655|GRMZM2G142898|GRMZM2G103128|GRMZM2G032160|GRMZM2G058472|GRMZM2G071970|GRMZM2G012874|GRMZM2G068350|GRMZM2G406974|GRMZM2G168364|GRMZM2G059129|GRMZM2G059845|GRMZM2G113761|GRMZM2G099454|GRMZM2G000764|GRMZM2G139250|GRMZM2G002260|GRMZM2G102923|GRMZM2G123128|GRMZM2G129189|GRMZM2G381782|GRMZM2G011651|GRMZM2G096546|GRMZM2G107373|GRMZM2G012021	L18x8vsL18x0	High
GO:71554	200/3721	655/17388	1.5634e-08	2.2818e-06	cell wall organization or biogenesis	GRMZM2G026980|GRMZM5G833253|GRMZM2G147849|GRMZM2G354151|GRMZM2G102138|GRMZM2G400497|GRMZM2G034360|GRMZM2G318299|GRMZM5G826714|GRMZM2G037193|GRMZM2G051943|GRMZM2G059785|GRMZM2G104551|GRMZM2G098239|GRMZM2G140893|AC234160.1_FG003|GRMZM2G443785|GRMZM2G118959|GRMZM2G002523|GRMZM2G109326|GRMZM2G027723|GRMZM2G085967|GRMZM2G020898|GRMZM2G134308|GRMZM2G424112|GRMZM2G053554|GRMZM2G109352|GRMZM2G026881|GRMZM2G001661|GRMZM2G482256|AC177908.3_FG002|GRMZM2G045287|GRMZM5G814718|GRMZM2G152189|GRMZM5G842071|GRMZM2G103128|GRMZM2G174699|GRMZM2G013082|GRMZM2G058472|GRMZM2G037413|GRMZM2G037411|GRMZM2G178025|GRMZM2G455564|GRMZM2G142709|GRMZM2G092465|GRMZM2G129189|GRMZM2G070571|GRMZM2G094523|GRMZM2G057930|GRMZM2G300692|GRMZM2G346455|GRMZM2G131221|GRMZM2G170388|GRMZM5G824698|GRMZM2G009368|GRMZM2G085513|GRMZM2G150302|GRMZM5G800488|GRMZM2G103668|AC210724.2_FG007|GRMZM2G071478|GRMZM2G104092|GRMZM2G005798|GRMZM2G145518|GRMZM2G127072|GRMZM2G162758|GRMZM2G069047|GRMZM2G001079|GRMZM2G177631|GRMZM2G021427|GRMZM2G111609|GRMZM2G031581|GRMZM2G127184|GRMZM2G167520|GRMZM2G076584|GRMZM2G109431|GRMZM2G158240|GRMZM2G072780|GRMZM2G048472|GRMZM2G445905|GRMZM2G153233|GRMZM2G150404|GRMZM2G468661|GRMZM2G046618|GRMZM2G012874|GRMZM2G059129|GRMZM2G030265|GRMZM2G327266|GRMZM2G078890|GRMZM2G099454|GRMZM2G000764|GRMZM2G163826|GRMZM2G002260|GRMZM2G102923|GRMZM2G431856|GRMZM2G339122|AC194852.3_FG007|GRMZM2G313316|GRMZM2G019373|GRMZM2G381782|GRMZM2G011651|GRMZM2G055795|GRMZM2G107373|GRMZM2G159431|GRMZM2G113432|GRMZM2G164467|GRMZM2G059825|GRMZM2G172529|GRMZM2G178998|GRMZM2G388684|GRMZM2G071157|AC208201.3_FG003|GRMZM2G078469|GRMZM5G862540|GRMZM2G112336|GRMZM2G458538|GRMZM2G029506|GRMZM2G114192|GRMZM5G844894|GRMZM2G175499|GRMZM2G314663|GRMZM2G157927|GRMZM2G471065|GRMZM2G051534|GRMZM2G012044|GRMZM2G058518|GRMZM2G078566|GRMZM2G142898|GRMZM2G176595|GRMZM2G361064|GRMZM2G026804|GRMZM2G019583|GRMZM2G168364|GRMZM2G147422|GRMZM2G059845|GRMZM2G018375|GRMZM2G139250|GRMZM2G047298|GRMZM2G099491|GRMZM2G122277|GRMZM2G123128|GRMZM2G126196|GRMZM2G336337|GRMZM2G110735|GRMZM2G018241|GRMZM2G092746|GRMZM2G096546|GRMZM2G012021|AC234190.1_FG001|GRMZM2G166603|GRMZM2G107073|GRMZM2G074585|GRMZM2G328500|GRMZM2G094990|GRMZM2G006130|GRMZM2G447271|GRMZM2G082520|GRMZM2G026147|GRMZM2G145461|GRMZM2G127117|GRMZM2G020721|GRMZM2G095968|GRMZM2G342246|AC155610.2_FG007|GRMZM2G481904|GRMZM2G405622|GRMZM2G056236|GRMZM2G167497|GRMZM2G128682|GRMZM2G026151|GRMZM2G353276|GRMZM2G154178|GRMZM2G132169|GRMZM2G325907|GRMZM2G455869|GRMZM2G424832|GRMZM2G020856|GRMZM2G422537|GRMZM2G113506|GRMZM5G857641|GRMZM2G073943|GRMZM2G135763|GRMZM2G110145|GRMZM2G113655|GRMZM2G177242|GRMZM2G388587|GRMZM2G032160|GRMZM2G071970|GRMZM2G068350|GRMZM2G406974|GRMZM2G091228|GRMZM2G138248|GRMZM2G113761|GRMZM2G163544|GRMZM2G047414|GRMZM2G451965|GRMZM2G022931|GRMZM2G153987|GRMZM2G165961|GRMZM2G013671	L18x8vsL18x0	High
GO:70592	37/3721	72/17388	1.9406e-08	2.7143e-06	cell wall polysaccharide biosynthetic process	GRMZM2G109352|GRMZM2G026881|GRMZM2G109431|GRMZM2G059825|GRMZM2G172529|GRMZM2G113655|GRMZM2G131221|GRMZM5G824698|GRMZM2G085513|GRMZM2G020721|GRMZM2G150302|GRMZM2G034360|GRMZM5G826714|AC155610.2_FG007|GRMZM2G058472|GRMZM2G071970|GRMZM2G012874|GRMZM2G068350|AC208201.3_FG003|GRMZM2G140893|GRMZM2G406974|GRMZM2G078469|GRMZM2G059845|GRMZM2G167497|GRMZM2G118959|GRMZM2G109326|GRMZM2G458538|GRMZM2G000764|GRMZM2G001079|GRMZM5G844894|GRMZM2G031581|GRMZM2G113506|GRMZM2G134308|GRMZM2G073943|GRMZM2G096546|GRMZM2G012021|GRMZM2G167520	L18x8vsL18x0	High
GO:45492	26/3721	43/17388	3.1412e-08	4.2179e-06	xylan biosynthetic process	GRMZM2G026881|GRMZM2G109431|GRMZM2G059825|GRMZM2G172529|GRMZM2G113655|GRMZM2G131221|GRMZM2G085513|GRMZM2G020721|GRMZM2G150302|GRMZM2G058472|GRMZM2G012874|GRMZM2G068350|AC208201.3_FG003|GRMZM2G406974|GRMZM2G078469|GRMZM2G059845|GRMZM2G118959|GRMZM2G458538|GRMZM2G001079|GRMZM5G844894|GRMZM2G031581|GRMZM2G113506|GRMZM2G134308|GRMZM2G073943|GRMZM2G096546|GRMZM2G012021	L18x8vsL18x0	High
GO:9611	117/3721	344/17388	3.3774e-08	4.3607e-06	response to wounding	GRMZM2G160541|GRMZM2G002652|GRMZM2G139300|AC233893.1_FG003|GRMZM2G065144|GRMZM2G074309|GRMZM2G177668|GRMZM2G334660|GRMZM2G018716|GRMZM2G122302|GRMZM2G147966|GRMZM2G163494|GRMZM2G016254|GRMZM2G048085|GRMZM2G136960|GRMZM2G063917|GRMZM2G164974|GRMZM2G001676|GRMZM2G476069|GRMZM2G451187|GRMZM2G170692|GRMZM2G060481|GRMZM2G050607|GRMZM2G042789|GRMZM2G393897|GRMZM2G156712|GRMZM2G149636|GRMZM2G396248|GRMZM2G017616|GRMZM2G180328|GRMZM2G035103|GRMZM2G175816|GRMZM2G055575|GRMZM2G058447|GRMZM2G138710|GRMZM2G075333|GRMZM2G165655|GRMZM2G138152|GRMZM2G171139|GRMZM2G021074|GRMZM5G862799|GRMZM2G038340|GRMZM2G127336|GRMZM2G480516|GRMZM2G057140|GRMZM2G053987|GRMZM2G030583|GRMZM2G080537|GRMZM2G177570|GRMZM2G028393|GRMZM2G093032|GRMZM2G119941|GRMZM2G068947|GRMZM5G822593|GRMZM5G802115|GRMZM2G104626|GRMZM2G129189|GRMZM2G036217|GRMZM2G017792|GRMZM2G133958|GRMZM2G465812|GRMZM2G117319|GRMZM2G438551|GRMZM2G386229|GRMZM2G009368|GRMZM2G101769|GRMZM2G106413|GRMZM2G181605|GRMZM2G142870|GRMZM2G064091|GRMZM2G051103|GRMZM2G161274|GRMZM2G056469|GRMZM2G012806|GRMZM2G145518|GRMZM2G010468|GRMZM2G063438|GRMZM2G166719|GRMZM2G080355|GRMZM2G474777|GRMZM2G043435|GRMZM2G400720|GRMZM2G448185|GRMZM2G151227|GRMZM2G417072|GRMZM2G117707|GRMZM2G001639|GRMZM2G126010|GRMZM5G807064|GRMZM2G164405|GRMZM5G848768|GRMZM2G156861|GRMZM2G001508|GRMZM2G039993|GRMZM2G093125|GRMZM2G441541|GRMZM2G074604|GRMZM2G055320|GRMZM2G106792|GRMZM2G014653|GRMZM2G087192|GRMZM2G029323|GRMZM2G006468|GRMZM2G138248|GRMZM5G894619|GRMZM2G377168|GRMZM2G140443|GRMZM2G168956|GRMZM2G004161|AC217050.4_FG007|GRMZM2G177812|GRMZM2G426953|GRMZM2G422750|GRMZM2G038153|GRMZM2G454719|GRMZM2G084496|GRMZM2G106445	L18x8vsL18x0	High
GO:45491	29/3721	51/17388	3.5132e-08	4.3681e-06	xylan metabolic process	GRMZM2G026881|GRMZM2G109431|GRMZM2G059825|GRMZM2G172529|GRMZM2G113655|GRMZM2G006130|GRMZM2G131221|GRMZM2G085513|GRMZM2G020721|GRMZM2G150302|GRMZM2G058472|GRMZM2G012874|GRMZM2G068350|AC208201.3_FG003|GRMZM2G406974|GRMZM2G078469|GRMZM2G059845|GRMZM2G118959|GRMZM2G458538|GRMZM2G139250|GRMZM2G002260|GRMZM2G001079|GRMZM5G844894|GRMZM2G031581|GRMZM2G113506|GRMZM2G134308|GRMZM2G073943|GRMZM2G096546|GRMZM2G012021	L18x8vsL18x0	High
GO:18298	26/3721	44/17388	6.1143e-08	7.3306e-06	protein-chromophore linkage	GRMZM2G072280|GRMZM2G160268|GRMZM2G003565|GRMZM2G117412|GRMZM2G092174|GRMZM2G057281|GRMZM2G092311|GRMZM2G103101|GRMZM2G155216|GRMZM2G149428|GRMZM2G131489|GRMZM2G414192|GRMZM2G039996|GRMZM2G120619|GRMZM2G038519|GRMZM2G001457|GRMZM2G153184|GRMZM2G124532|GRMZM5G808939|GRMZM2G018627|GRMZM2G012324|GRMZM2G032351|GRMZM2G010884|GRMZM2G033885|AC207722.2_FG009|GRMZM5G856777	L18x8vsL18x0	High
GO:44038	37/3721	75/17388	7.7921e-08	8.7194e-06	cell wall macromolecule biosynthetic process	GRMZM2G109352|GRMZM2G026881|GRMZM2G109431|GRMZM2G059825|GRMZM2G172529|GRMZM2G113655|GRMZM2G131221|GRMZM5G824698|GRMZM2G085513|GRMZM2G020721|GRMZM2G150302|GRMZM2G034360|GRMZM5G826714|AC155610.2_FG007|GRMZM2G058472|GRMZM2G071970|GRMZM2G012874|GRMZM2G068350|AC208201.3_FG003|GRMZM2G140893|GRMZM2G406974|GRMZM2G078469|GRMZM2G059845|GRMZM2G167497|GRMZM2G118959|GRMZM2G109326|GRMZM2G458538|GRMZM2G000764|GRMZM2G001079|GRMZM5G844894|GRMZM2G031581|GRMZM2G113506|GRMZM2G134308|GRMZM2G073943|GRMZM2G096546|GRMZM2G012021|GRMZM2G167520	L18x8vsL18x0	High
GO:70589	37/3721	75/17388	7.7921e-08	8.7194e-06	cellular component macromolecule biosynthetic process	GRMZM2G109352|GRMZM2G026881|GRMZM2G109431|GRMZM2G059825|GRMZM2G172529|GRMZM2G113655|GRMZM2G131221|GRMZM5G824698|GRMZM2G085513|GRMZM2G020721|GRMZM2G150302|GRMZM2G034360|GRMZM5G826714|AC155610.2_FG007|GRMZM2G058472|GRMZM2G071970|GRMZM2G012874|GRMZM2G068350|AC208201.3_FG003|GRMZM2G140893|GRMZM2G406974|GRMZM2G078469|GRMZM2G059845|GRMZM2G167497|GRMZM2G118959|GRMZM2G109326|GRMZM2G458538|GRMZM2G000764|GRMZM2G001079|GRMZM5G844894|GRMZM2G031581|GRMZM2G113506|GRMZM2G134308|GRMZM2G073943|GRMZM2G096546|GRMZM2G012021|GRMZM2G167520	L18x8vsL18x0	High
GO:42548	21/3721	32/17388	8.8498e-08	9.5835e-06	regulation of photosynthesis, light reaction	GRMZM2G031028|GRMZM2G114469|GRMZM2G308944|GRMZM2G377855|GRMZM2G113349|GRMZM2G329047|GRMZM2G010349|GRMZM2G414660|AC203535.4_FG004|GRMZM2G175562|GRMZM2G134130|GRMZM2G433002|AC190623.3_FG001|GRMZM2G048836|GRMZM2G394732|GRMZM2G087598|GRMZM5G870446|GRMZM2G126361|GRMZM2G701201|GRMZM2G134628|GRMZM2G110408	L18x8vsL18x0	High
GO:5976	139/3721	435/17388	1.4077e-07	1.4768e-05	polysaccharide metabolic process	GRMZM2G026980|GRMZM2G113432|GRMZM2G059825|GRMZM2G341918|GRMZM2G147849|GRMZM2G172529|GRMZM2G139300|GRMZM2G388684|GRMZM2G034360|GRMZM2G318299|GRMZM5G826714|GRMZM2G034083|GRMZM2G051943|AC208201.3_FG003|GRMZM2G140893|GRMZM2G180951|GRMZM2G078469|GRMZM2G011240|GRMZM2G443785|GRMZM2G035749|GRMZM2G118959|GRMZM5G862540|GRMZM2G112336|GRMZM2G002523|GRMZM5G836250|GRMZM2G109326|GRMZM2G458538|GRMZM2G027723|GRMZM2G072091|GRMZM5G844894|GRMZM2G175499|GRMZM2G101693|GRMZM2G471065|GRMZM2G128876|GRMZM2G051534|GRMZM2G134308|GRMZM2G012044|GRMZM2G109352|GRMZM2G026881|GRMZM2G482256|GRMZM2G165655|AC177908.3_FG002|GRMZM2G142898|GRMZM2G045287|GRMZM2G103128|GRMZM2G129513|GRMZM2G058472|GRMZM2G037413|GRMZM2G019583|GRMZM2G168364|GRMZM2G147422|GRMZM2G059845|GRMZM2G037411|GRMZM2G057778|GRMZM2G070172|GRMZM2G364748|GRMZM2G082034|GRMZM2G178025|GRMZM2G139250|GRMZM2G455564|GRMZM2G119783|GRMZM2G024993|GRMZM2G142709|GRMZM2G122277|GRMZM6G741210|GRMZM2G129189|GRMZM2G110735|GRMZM2G018241|GRMZM2G142383|GRMZM2G092746|GRMZM2G096546|GRMZM2G391936|GRMZM2G012021|GRMZM2G057930|GRMZM2G300692|GRMZM2G328500|GRMZM2G318780|GRMZM2G006130|GRMZM2G040843|GRMZM2G131221|GRMZM5G824698|GRMZM2G085513|GRMZM2G063566|GRMZM2G020721|GRMZM2G150302|GRMZM2G347708|GRMZM2G311182|AC155610.2_FG007|GRMZM2G481904|GRMZM2G149265|GRMZM2G167497|GRMZM2G128682|GRMZM2G104092|GRMZM2G136522|GRMZM2G145518|GRMZM2G107082|GRMZM2G070271|GRMZM2G001079|GRMZM2G177631|GRMZM2G151468|GRMZM2G131912|GRMZM2G111609|GRMZM2G424832|GRMZM2G031581|GRMZM2G113506|GRMZM2G073943|GRMZM2G167520|GRMZM2G025231|GRMZM2G109431|GRMZM2G158240|GRMZM2G110145|GRMZM2G445905|GRMZM2G113655|GRMZM2G062811|GRMZM2G089812|GRMZM2G150404|GRMZM2G468661|GRMZM2G046618|GRMZM2G071970|GRMZM2G012874|GRMZM2G068350|GRMZM2G406974|GRMZM2G038301|GRMZM2G059129|GRMZM2G351347|GRMZM2G113761|GRMZM2G028353|GRMZM2G078890|GRMZM2G000764|GRMZM2G002260|GRMZM2G451965|GRMZM2G153987|AC194852.3_FG007|GRMZM2G011651|GRMZM2G103055|GRMZM2G553687|GRMZM2G055795|GRMZM2G165961|GRMZM2G107373	L18x8vsL18x0	High
GO:9605	414/3721	1556/17388	1.7204e-07	1.7501e-05	response to external stimulus	GRMZM2G002652|GRMZM2G015967|GRMZM2G117755|GRMZM2G350918|GRMZM2G400497|GRMZM2G051943|GRMZM2G380561|GRMZM2G162200|AC234160.1_FG003|GRMZM2G117989|GRMZM2G001676|GRMZM2G458494|GRMZM2G475948|GRMZM2G153961|GRMZM2G000221|GRMZM2G050607|GRMZM2G404965|GRMZM2G011592|AC233870.1_FG003|GRMZM2G162544|GRMZM2G001663|GRMZM2G159250|GRMZM2G021074|GRMZM2G170047|GRMZM2G080247|GRMZM2G127336|GRMZM2G174699|GRMZM2G174458|GRMZM2G057140|GRMZM2G037413|GRMZM2G058595|GRMZM2G038982|GRMZM2G136266|GRMZM2G049877|GRMZM2G135291|GRMZM2G118610|GRMZM2G045275|GRMZM2G159125|GRMZM2G107739|GRMZM2G447551|GRMZM2G147390|GRMZM2G465812|AC198725.4_FG009|GRMZM2G086727|GRMZM2G165919|GRMZM2G159119|GRMZM2G162529|GRMZM2G346455|GRMZM2G092174|GRMZM2G025459|GRMZM2G348512|GRMZM2G361847|GRMZM2G175562|GRMZM2G009368|GRMZM2G435445|GRMZM2G101004|GRMZM2G148333|GRMZM2G124365|GRMZM2G463871|GRMZM5G876616|GRMZM2G074742|GRMZM2G135038|GRMZM2G113349|GRMZM2G048324|GRMZM2G045178|GRMZM2G178960|GRMZM2G093490|GRMZM2G145075|GRMZM2G074759|GRMZM2G052825|GRMZM2G117707|GRMZM2G147014|GRMZM2G137421|GRMZM2G050550|GRMZM2G132093|GRMZM2G134279|GRMZM5G888620|GRMZM2G162748|GRMZM2G158248|GRMZM2G080045|GRMZM5G828488|GRMZM5G866954|GRMZM2G001508|GRMZM2G039993|GRMZM2G034061|GRMZM2G056099|GRMZM2G403740|GRMZM2G145045|GRMZM2G045192|GRMZM2G080178|GRMZM5G866843|GRMZM2G426953|GRMZM2G454719|GRMZM2G445575|GRMZM2G051753|GRMZM2G078468|GRMZM2G133720|GRMZM2G143765|GRMZM2G036826|GRMZM2G300135|GRMZM2G046755|GRMZM2G020002|GRMZM2G476637|GRMZM2G065144|GRMZM2G479906|GRMZM2G087059|GRMZM2G384884|GRMZM2G127031|GRMZM2G458095|GRMZM2G054125|GRMZM2G078472|GRMZM2G153683|GRMZM2G432128|GRMZM2G041175|GRMZM2G047954|GRMZM5G867798|GRMZM2G474575|GRMZM2G014580|GRMZM2G017616|GRMZM2G032351|GRMZM2G093736|GRMZM2G055575|GRMZM2G134708|GRMZM2G003565|GRMZM2G165655|GRMZM2G325575|GRMZM2G098298|GRMZM2G342907|GRMZM2G138152|GRMZM2G121878|GRMZM2G349749|GRMZM2G151496|GRMZM2G138396|GRMZM2G003682|GRMZM2G047867|GRMZM2G026807|GRMZM2G472167|GRMZM2G016756|GRMZM2G064197|GRMZM2G133943|GRMZM2G373859|GRMZM2G003558|GRMZM2G117007|GRMZM2G118453|GRMZM2G114093|GRMZM2G451007|GRMZM2G093951|GRMZM2G090563|GRMZM2G087169|GRMZM2G066485|GRMZM2G110735|GRMZM2G148087|GRMZM2G422670|GRMZM2G117319|GRMZM2G054050|GRMZM2G431243|GRMZM2G137046|GRMZM5G809587|GRMZM5G877788|GRMZM2G154628|GRMZM2G173425|GRMZM2G127350|GRMZM2G142870|GRMZM2G161274|GRMZM2G149265|GRMZM2G087094|GRMZM2G128682|GRMZM2G079365|GRMZM2G348125|GRMZM2G384439|GRMZM2G546452|GRMZM2G400720|GRMZM5G826801|GRMZM2G417072|GRMZM2G110913|GRMZM2G453571|GRMZM2G164405|GRMZM2G410766|GRMZM2G131961|GRMZM2G115398|GRMZM2G151332|GRMZM5G845782|GRMZM2G092793|GRMZM2G093761|GRMZM2G067022|GRMZM2G135091|GRMZM2G065083|GRMZM2G071970|GRMZM2G037614|GRMZM2G106792|GRMZM2G091228|GRMZM2G138248|GRMZM2G079348|GRMZM2G163544|GRMZM2G140443|GRMZM2G351990|GRMZM2G374971|GRMZM2G079342|GRMZM2G001457|GRMZM2G020196|GRMZM2G150594|GRMZM2G047533|AC217050.4_FG007|GRMZM2G703858|AC214448.3_FG007|GRMZM2G105598|GRMZM2G095082|GRMZM2G428391|GRMZM2G327692|GRMZM2G147849|GRMZM5G821024|GRMZM2G041462|GRMZM5G884600|GRMZM2G028369|GRMZM2G015285|GRMZM2G148930|GRMZM2G121333|GRMZM2G045704|GRMZM2G122302|GRMZM2G147966|GRMZM2G016370|GRMZM2G074267|GRMZM2G429118|AC210616.4_FG003|GRMZM2G016254|GRMZM5G834697|GRMZM2G108474|GRMZM2G076450|GRMZM2G009958|GRMZM2G074032|GRMZM2G135877|GRMZM2G451187|GRMZM2G130062|GRMZM2G022837|GRMZM2G044724|GRMZM2G419694|GRMZM5G825759|GRMZM2G121565|GRMZM2G021624|GRMZM2G180328|GRMZM2G075333|GRMZM5G848608|GRMZM2G458824|GRMZM5G820163|GRMZM2G039278|GRMZM2G017329|GRMZM2G122324|GRMZM2G378907|GRMZM2G443525|AC193500.3_FG003|GRMZM2G374309|GRMZM2G030583|GRMZM2G113618|GRMZM2G133675|GRMZM2G028393|GRMZM2G043893|GRMZM2G089982|GRMZM5G822593|GRMZM2G019974|GRMZM6G741210|GRMZM2G129189|GRMZM2G164036|GRMZM2G017792|GRMZM2G181551|GRMZM2G428379|GRMZM2G033515|GRMZM2G054332|GRMZM2G111611|GRMZM2G099003|GRMZM2G160902|GRMZM2G152040|GRMZM2G100714|GRMZM2G129018|GRMZM2G458728|GRMZM2G063162|GRMZM2G134613|GRMZM2G145518|GRMZM2G033644|GRMZM2G121649|GRMZM2G046700|GRMZM2G305115|GRMZM2G043435|GRMZM2G448185|GRMZM2G129246|GRMZM2G051179|GRMZM2G077673|GRMZM2G074282|GRMZM2G170805|GRMZM2G029153|GRMZM2G445905|GRMZM2G008935|GRMZM2G088689|GRMZM2G156861|GRMZM2G066578|GRMZM2G067424|GRMZM2G016677|GRMZM2G317584|GRMZM2G154449|GRMZM2G046618|GRMZM2G441541|GRMZM2G443843|GRMZM2G055320|GRMZM2G163154|GRMZM2G077316|GRMZM5G894619|GRMZM2G032219|GRMZM2G133512|GRMZM2G387528|GRMZM2G012062|GRMZM2G155767|GRMZM2G016668|GRMZM2G088212|GRMZM2G404025|GRMZM2G055795|GRMZM2G405474|GRMZM2G162840|GRMZM2G073693|GRMZM2G116700|GRMZM2G307561|GRMZM2G126749|GRMZM2G368838|GRMZM2G074309|AC217401.3_FG003|GRMZM2G081192|GRMZM2G168143|GRMZM2G177668|GRMZM2G152801|GRMZM2G366532|GRMZM2G034083|GRMZM2G328258|GRMZM2G154090|GRMZM2G458538|GRMZM2G127949|GRMZM2G029506|GRMZM2G064605|GRMZM2G458776|GRMZM2G175499|GRMZM2G007012|GRMZM2G104847|GRMZM2G126732|GRMZM5G875732|GRMZM2G101693|GRMZM2G122251|GRMZM2G007249|GRMZM2G116846|GRMZM2G172506|GRMZM2G081175|GRMZM2G069298|GRMZM2G175140|GRMZM5G862799|GRMZM2G038340|GRMZM2G340048|GRMZM2G104730|AC206223.3_FG008|GRMZM2G053987|GRMZM2G076826|GRMZM2G071015|GRMZM5G836353|GRMZM2G135456|GRMZM2G440529|GRMZM2G030636|GRMZM6G704070|GRMZM2G308687|GRMZM2G082037|GRMZM2G379898|GRMZM2G145109|GRMZM2G357620|GRMZM2G025171|GRMZM2G114841|GRMZM2G089836|GRMZM2G438551|GRMZM2G028568|GRMZM2G059191|GRMZM2G026024|GRMZM2G101769|GRMZM2G020721|GRMZM2G038365|GRMZM2G085111|GRMZM2G166281|GRMZM2G145589|GRMZM2G051103|GRMZM2G167253|GRMZM2G146553|GRMZM2G107082|GRMZM5G836174|GRMZM2G026151|GRMZM2G016290|GRMZM2G026391|GRMZM2G156599|GRMZM2G063438|GRMZM2G076657|GRMZM2G416625|GRMZM2G006477|GRMZM2G172826|GRMZM2G059083|GRMZM2G364375|GRMZM2G053669|GRMZM2G076987|GRMZM2G330049|GRMZM5G871347|GRMZM2G006468|GRMZM2G114613|GRMZM2G111225|GRMZM2G168439|GRMZM2G094165|GRMZM2G381709|GRMZM2G038153|GRMZM2G124532|GRMZM2G060185|GRMZM2G084496|GRMZM2G311898|GRMZM2G037189|GRMZM2G319138|GRMZM2G052685	L18x8vsL18x0	High
GO:6952	345/3721	1267/17388	1.8342e-07	1.811e-05	defense response	GRMZM2G095082|GRMZM2G428391|GRMZM2G063806|GRMZM2G015967|GRMZM2G117755|GRMZM2G320023|GRMZM2G028369|GRMZM2G350918|GRMZM2G072529|GRMZM2G312078|GRMZM2G015285|GRMZM2G400497|GRMZM2G334660|GRMZM2G174558|GRMZM2G121333|GRMZM2G027958|GRMZM2G122302|GRMZM2G003625|GRMZM2G051943|GRMZM2G147966|GRMZM2G380561|GRMZM2G140651|GRMZM2G429118|GRMZM2G092813|GRMZM2G162200|GRMZM2G126582|GRMZM5G834697|AC234160.1_FG003|GRMZM2G117989|GRMZM2G063917|GRMZM2G108474|GRMZM2G001676|GRMZM2G076450|GRMZM2G009958|GRMZM2G458494|GRMZM2G475948|GRMZM2G020898|GRMZM2G022837|GRMZM2G050607|GRMZM2G044724|GRMZM5G825759|GRMZM2G121565|GRMZM2G021624|GRMZM2G105770|GRMZM2G107031|GRMZM2G005347|GRMZM5G818514|GRMZM2G162544|GRMZM2G159250|GRMZM5G848608|GRMZM2G354013|GRMZM2G458824|GRMZM2G478553|GRMZM2G122447|GRMZM2G135283|GRMZM2G068715|GRMZM2G170047|AC203972.3_FG001|GRMZM2G080247|GRMZM5G820163|GRMZM2G174699|GRMZM2G039278|GRMZM2G057140|GRMZM2G057262|GRMZM2G122324|GRMZM5G858887|GRMZM2G037413|GRMZM2G364172|GRMZM2G443525|AC193500.3_FG003|GRMZM2G374309|GRMZM2G038982|GRMZM2G113618|GRMZM2G136266|GRMZM2G074496|GRMZM2G028393|GRMZM2G118610|GRMZM2G085941|GRMZM2G043893|GRMZM2G152179|GRMZM5G822593|GRMZM2G178704|GRMZM2G447551|GRMZM6G741210|GRMZM2G158835|GRMZM2G147390|GRMZM2G129189|GRMZM2G164036|GRMZM2G017792|GRMZM2G181551|GRMZM2G033515|GRMZM2G099003|GRMZM2G162529|GRMZM2G092174|GRMZM2G348512|GRMZM2G361847|GRMZM2G175562|GRMZM2G009368|GRMZM2G064015|GRMZM2G367701|GRMZM2G124365|GRMZM2G120320|GRMZM2G129018|GRMZM2G063162|GRMZM2G134613|GRMZM2G051502|GRMZM2G356817|GRMZM5G876616|GRMZM2G160460|GRMZM2G031331|GRMZM2G005798|GRMZM2G145518|GRMZM2G135038|GRMZM2G113349|GRMZM2G045178|GRMZM2G093490|AC152495.1_FG002|GRMZM2G474777|GRMZM2G305115|AC152495.1_FG003|GRMZM2G043435|GRMZM2G145075|GRMZM2G074759|GRMZM2G448185|GRMZM2G052825|GRMZM2G129246|GRMZM2G474092|GRMZM2G147014|GRMZM2G076584|GRMZM2G050550|GRMZM2G132093|GRMZM2G134279|GRMZM5G888620|GRMZM2G048472|GRMZM2G445905|GRMZM2G162748|GRMZM2G158248|GRMZM2G026447|GRMZM2G156861|GRMZM2G066578|GRMZM2G067424|GRMZM2G001508|GRMZM2G039993|GRMZM2G016677|GRMZM2G150404|GRMZM2G401328|GRMZM2G317584|GRMZM2G131205|GRMZM5G826979|GRMZM2G154449|GRMZM2G441541|GRMZM2G056099|GRMZM2G443843|GRMZM2G074604|GRMZM2G059129|GRMZM2G145045|GRMZM2G180254|GRMZM2G160430|GRMZM2G076474|GRMZM5G894619|GRMZM2G045192|GRMZM2G082118|GRMZM2G069382|GRMZM5G882078|GRMZM2G032219|GRMZM2G133512|GRMZM2G456217|GRMZM2G030717|GRMZM2G049318|GRMZM2G060583|GRMZM2G066326|GRMZM5G866843|GRMZM2G426953|GRMZM5G898898|GRMZM2G012062|GRMZM2G155767|GRMZM2G016668|GRMZM2G397557|GRMZM2G445575|GRMZM2G055795|GRMZM2G162840|GRMZM2G160541|GRMZM2G073693|GRMZM2G133720|GRMZM2G143765|GRMZM2G126749|GRMZM2G368838|GRMZM5G898290|GRMZM2G104955|GRMZM2G065144|GRMZM2G479906|GRMZM2G063882|GRMZM2G074309|AC217401.3_FG003|GRMZM2G168143|GRMZM2G177668|GRMZM2G087059|GRMZM2G366532|GRMZM2G384884|GRMZM2G127031|GRMZM2G458095|GRMZM2G443939|GRMZM2G328258|GRMZM2G166639|GRMZM2G458538|GRMZM2G432128|GRMZM2G029506|GRMZM2G041175|GRMZM2G047954|GRMZM5G867798|GRMZM2G175499|GRMZM2G104847|GRMZM2G170692|GRMZM2G126732|GRMZM2G153208|GRMZM5G875732|GRMZM2G474575|GRMZM2G014580|GRMZM2G101693|GRMZM2G156712|GRMZM2G017616|GRMZM2G093736|GRMZM2G012046|GRMZM2G007249|GRMZM2G465999|GRMZM2G116846|GRMZM2G165655|AC152495.1_FG010|GRMZM2G078566|GRMZM2G097089|GRMZM2G098298|GRMZM2G112488|GRMZM2G138152|GRMZM2G009661|GRMZM2G121878|GRMZM2G349749|GRMZM2G138396|GRMZM2G003682|GRMZM2G340048|GRMZM2G047867|GRMZM2G104730|GRMZM2G133943|GRMZM2G053987|GRMZM2G332423|GRMZM2G071015|GRMZM2G060947|GRMZM2G080537|GRMZM2G177570|GRMZM2G166616|GRMZM2G003558|GRMZM2G117007|GRMZM2G030636|GRMZM2G042040|GRMZM2G063536|GRMZM6G704070|GRMZM2G114093|GRMZM2G082037|GRMZM2G451007|GRMZM5G802115|GRMZM2G093951|GRMZM2G053977|GRMZM2G018241|GRMZM2G148087|GRMZM2G169201|GRMZM2G333659|GRMZM2G379898|GRMZM2G117319|GRMZM2G145109|GRMZM2G357620|GRMZM2G062914|GRMZM5G879178|GRMZM2G025171|GRMZM2G160504|GRMZM2G438551|GRMZM2G431243|GRMZM2G059191|GRMZM2G027479|GRMZM2G007466|GRMZM2G026024|GRMZM2G101769|GRMZM2G048733|GRMZM2G132273|GRMZM2G127117|GRMZM2G020721|GRMZM2G038365|GRMZM2G173425|GRMZM2G154987|GRMZM2G481904|GRMZM2G166281|GRMZM2G145589|GRMZM2G098679|GRMZM2G149265|GRMZM2G087094|GRMZM2G435034|GRMZM2G079365|GRMZM2G306727|GRMZM2G026151|GRMZM2G348125|AC230011.2_FG002|GRMZM2G016290|GRMZM2G063438|GRMZM2G384439|GRMZM2G400720|GRMZM2G424832|GRMZM5G826801|GRMZM2G112538|GRMZM2G110913|GRMZM2G076657|GRMZM2G453571|GRMZM2G172826|GRMZM2G164405|GRMZM2G410766|GRMZM2G131961|GRMZM5G862757|GRMZM2G181507|GRMZM2G020500|GRMZM2G059083|GRMZM5G845782|GRMZM2G364375|GRMZM2G065083|GRMZM2G071970|GRMZM2G106792|GRMZM2G091228|GRMZM2G076987|GRMZM2G330049|GRMZM2G006468|GRMZM2G138248|GRMZM2G114613|GRMZM2G163544|GRMZM2G168439|GRMZM2G351990|GRMZM2G374971|GRMZM2G094165|GRMZM2G020196|GRMZM2G150594|GRMZM2G416632|GRMZM2G047533|GRMZM2G367777|GRMZM2G703858|GRMZM2G124532|GRMZM2G060185|GRMZM2G105598|GRMZM2G311898|GRMZM2G012584|GRMZM2G319138	L18x8vsL18x0	High
GO:16051	129/3721	401/17388	2.5976e-07	2.4914e-05	carbohydrate biosynthetic process	GRMZM2G113432|GRMZM2G059825|GRMZM2G341918|GRMZM2G147849|GRMZM2G172529|GRMZM2G113033|GRMZM2G366659|GRMZM2G174396|GRMZM5G852968|GRMZM2G034360|GRMZM5G826714|GRMZM2G034083|AC208201.3_FG003|GRMZM2G140893|GRMZM2G180951|GRMZM2G078469|GRMZM2G011240|GRMZM2G443785|GRMZM2G035749|GRMZM2G118959|GRMZM2G008226|GRMZM2G112336|GRMZM2G002523|GRMZM5G836250|GRMZM2G109326|GRMZM2G458538|GRMZM2G027723|GRMZM2G072091|GRMZM5G844894|GRMZM2G173630|GRMZM2G101693|GRMZM2G134308|GRMZM2G312521|GRMZM2G012044|GRMZM2G109352|GRMZM2G026881|AC177908.3_FG002|GRMZM2G097641|GRMZM2G142898|GRMZM2G045287|GRMZM5G845611|GRMZM2G118462|GRMZM2G103128|GRMZM2G129513|GRMZM2G058472|GRMZM2G037413|GRMZM2G140078|GRMZM2G019583|GRMZM2G168364|GRMZM2G059845|GRMZM2G057778|GRMZM2G019183|GRMZM2G049076|GRMZM2G416836|GRMZM2G024993|GRMZM2G142709|GRMZM2G360821|GRMZM2G122277|GRMZM6G741210|GRMZM2G039723|GRMZM2G110735|GRMZM2G018241|GRMZM2G142383|GRMZM2G096546|GRMZM2G391936|GRMZM2G012021|GRMZM2G057930|GRMZM2G300692|GRMZM2G318780|GRMZM2G165919|GRMZM2G162529|GRMZM2G131221|GRMZM5G824698|GRMZM2G085513|GRMZM2G026024|GRMZM2G089713|GRMZM5G840145|GRMZM2G020721|GRMZM2G150302|GRMZM2G311182|AC155610.2_FG007|GRMZM2G462261|GRMZM2G149265|GRMZM2G167497|GRMZM2G104092|GRMZM2G136522|GRMZM2G107082|GRMZM2G001079|GRMZM2G177631|GRMZM2G424832|GRMZM2G448344|GRMZM2G031581|GRMZM2G038898|GRMZM2G113506|GRMZM2G073943|GRMZM5G890599|GRMZM2G347280|GRMZM2G167520|GRMZM2G025231|GRMZM2G109431|GRMZM2G110145|GRMZM2G445905|GRMZM2G113655|GRMZM2G385635|GRMZM2G306732|GRMZM2G089136|GRMZM2G150404|GRMZM2G337113|GRMZM2G468661|GRMZM2G091581|GRMZM2G065083|GRMZM2G071970|GRMZM2G012874|GRMZM2G068350|GRMZM2G406974|GRMZM2G038301|GRMZM2G028353|GRMZM2G098520|GRMZM2G078890|GRMZM2G112830|GRMZM2G000764|GRMZM2G151044|GRMZM2G122231|GRMZM2G055150|GRMZM2G011651|GRMZM2G553687|GRMZM2G055795|GRMZM2G165961|GRMZM2G055313	L18x8vsL18x0	High
GO:10383	46/3721	106/17388	2.9101e-07	2.7137e-05	cell wall polysaccharide metabolic process	GRMZM2G109352|GRMZM2G026980|GRMZM2G026881|GRMZM2G109431|GRMZM2G059825|GRMZM2G172529|GRMZM2G113655|GRMZM2G006130|GRMZM2G131221|GRMZM5G824698|GRMZM2G085513|GRMZM2G103128|GRMZM2G020721|GRMZM2G150302|GRMZM2G034360|GRMZM5G826714|AC155610.2_FG007|GRMZM2G481904|GRMZM2G058472|GRMZM2G071970|GRMZM2G012874|GRMZM2G068350|AC208201.3_FG003|GRMZM2G140893|GRMZM2G406974|GRMZM2G059129|GRMZM2G078469|GRMZM2G059845|GRMZM2G167497|GRMZM2G118959|GRMZM2G113761|GRMZM2G109326|GRMZM2G458538|GRMZM2G000764|GRMZM2G139250|GRMZM2G002260|GRMZM2G001079|GRMZM5G844894|GRMZM2G031581|GRMZM2G113506|GRMZM2G134308|GRMZM2G073943|GRMZM2G096546|GRMZM2G107373|GRMZM2G012021|GRMZM2G167520	L18x8vsL18x0	High
GO:34637	101/3721	298/17388	3.4633e-07	3.1422e-05	cellular carbohydrate biosynthetic process	GRMZM2G113432|GRMZM2G059825|GRMZM2G341918|GRMZM2G147849|GRMZM2G172529|GRMZM2G366659|GRMZM2G174396|GRMZM2G034360|GRMZM5G826714|GRMZM2G034083|AC208201.3_FG003|GRMZM2G140893|GRMZM2G180951|GRMZM2G078469|GRMZM2G011240|GRMZM2G035749|GRMZM2G118959|GRMZM2G008226|GRMZM2G112336|GRMZM2G002523|GRMZM5G836250|GRMZM2G109326|GRMZM2G458538|GRMZM2G027723|GRMZM2G072091|GRMZM5G844894|GRMZM2G101693|GRMZM2G134308|GRMZM2G312521|GRMZM2G012044|GRMZM2G109352|GRMZM2G026881|GRMZM2G097641|GRMZM2G142898|GRMZM2G045287|GRMZM2G118462|GRMZM2G103128|GRMZM2G129513|GRMZM2G058472|GRMZM2G037413|GRMZM2G140078|GRMZM2G168364|GRMZM2G059845|GRMZM2G057778|GRMZM2G019183|GRMZM2G049076|GRMZM2G416836|GRMZM2G024993|GRMZM2G122277|GRMZM6G741210|GRMZM2G110735|GRMZM2G018241|GRMZM2G142383|GRMZM2G096546|GRMZM2G391936|GRMZM2G012021|GRMZM2G318780|GRMZM2G131221|GRMZM5G824698|GRMZM2G085513|GRMZM2G089713|GRMZM5G840145|GRMZM2G020721|GRMZM2G150302|GRMZM2G311182|AC155610.2_FG007|GRMZM2G149265|GRMZM2G167497|GRMZM2G104092|GRMZM2G136522|GRMZM2G107082|GRMZM2G001079|GRMZM2G177631|GRMZM2G424832|GRMZM2G031581|GRMZM2G113506|GRMZM2G073943|GRMZM5G890599|GRMZM2G347280|GRMZM2G167520|GRMZM2G025231|GRMZM2G109431|GRMZM2G110145|GRMZM2G445905|GRMZM2G113655|GRMZM2G150404|GRMZM2G071970|GRMZM2G012874|GRMZM2G068350|GRMZM2G406974|GRMZM2G038301|GRMZM2G028353|GRMZM2G112830|GRMZM2G000764|GRMZM2G151044|GRMZM2G122231|GRMZM2G055150|GRMZM2G011651|GRMZM2G553687|GRMZM2G055795|GRMZM2G165961	L18x8vsL18x0	High
GO:43467	21/3721	34/17388	4.0522e-07	3.5798e-05	regulation of generation of precursor metabolites and energy	GRMZM2G031028|GRMZM2G114469|GRMZM2G308944|GRMZM2G377855|GRMZM2G113349|GRMZM2G329047|GRMZM2G010349|GRMZM2G414660|AC203535.4_FG004|GRMZM2G175562|GRMZM2G134130|GRMZM2G433002|AC190623.3_FG001|GRMZM2G048836|GRMZM2G394732|GRMZM2G087598|GRMZM5G870446|GRMZM2G126361|GRMZM2G701201|GRMZM2G134628|GRMZM2G110408	L18x8vsL18x0	High
GO:10109	27/3721	50/17388	4.3413e-07	3.7369e-05	regulation of photosynthesis	GRMZM2G114469|GRMZM2G006736|GRMZM2G377855|GRMZM2G414660|AC203535.4_FG004|GRMZM2G175562|GRMZM2G134130|GRMZM2G433002|GRMZM2G048836|GRMZM2G394732|GRMZM2G087598|GRMZM2G126361|GRMZM2G480850|GRMZM2G701201|GRMZM2G110408|GRMZM2G031028|GRMZM2G308944|GRMZM2G113349|GRMZM2G372297|GRMZM2G329047|GRMZM2G010349|GRMZM2G009715|AC190623.3_FG001|GRMZM5G870446|GRMZM2G129246|GRMZM2G543629|GRMZM2G134628	L18x8vsL18x0	High
GO:9642	74/3721	204/17388	7.0645e-07	5.9289e-05	response to light intensity	GRMZM2G428391|GRMZM2G072280|GRMZM2G160268|GRMZM2G327692|GRMZM2G099003|GRMZM2G165919|GRMZM2G019807|GRMZM2G092174|GRMZM2G300135|GRMZM2G175562|GRMZM2G134130|GRMZM2G344634|GRMZM2G057281|GRMZM2G103101|GRMZM2G366532|GRMZM2G063162|GRMZM2G122302|GRMZM2G110408|GRMZM2G074742|GRMZM2G031028|GRMZM2G136960|GRMZM2G308944|GRMZM2G033644|GRMZM2G113349|GRMZM2G078472|GRMZM2G010349|GRMZM2G016290|GRMZM2G009715|GRMZM2G048482|GRMZM2G135877|GRMZM2G017419|GRMZM2G122337|GRMZM2G080355|GRMZM2G050607|GRMZM2G017616|GRMZM5G870446|GRMZM2G012324|GRMZM2G035103|GRMZM2G032351|GRMZM2G134628|GRMZM2G058447|GRMZM2G126010|GRMZM2G056424|GRMZM2G006477|GRMZM2G143469|GRMZM2G081175|GRMZM2G048313|GRMZM2G122327|GRMZM2G025954|GRMZM2G088689|GRMZM2G156861|GRMZM2G007441|GRMZM2G048836|GRMZM2G092311|GRMZM2G087598|GRMZM2G016756|GRMZM2G070605|GRMZM2G126361|GRMZM2G037614|GRMZM2G053669|GRMZM2G165972|GRMZM2G017045|GRMZM2G437912|GRMZM2G038519|GRMZM2G087206|GRMZM2G026930|GRMZM2G153184|GRMZM2G081666|GRMZM5G822593|GRMZM2G124532|GRMZM2G103773|GRMZM2G010884|GRMZM2G037189|GRMZM2G181551	L18x8vsL18x0	High
GO:9074	16/3721	23/17388	9.6782e-07	7.9243e-05	aromatic amino acid family catabolic process	GRMZM2G138248|GRMZM2G029048|GRMZM2G160541|GRMZM2G063917|GRMZM2G002652|GRMZM2G061702|GRMZM2G081582|GRMZM2G153871|GRMZM2G029566|GRMZM2G170692|GRMZM2G334660|GRMZM2G132358|GRMZM2G073059|GRMZM2G074604|GRMZM2G447436|GRMZM2G441347	L18x8vsL18x0	High
GO:44264	107/3721	332/17388	2.4135e-06	0.00019291	cellular polysaccharide metabolic process	GRMZM2G026980|GRMZM2G113432|GRMZM2G059825|GRMZM2G341918|GRMZM2G147849|GRMZM2G172529|GRMZM2G139300|GRMZM2G388684|GRMZM2G034360|GRMZM5G826714|GRMZM2G034083|AC208201.3_FG003|GRMZM2G140893|GRMZM2G180951|GRMZM2G078469|GRMZM2G011240|GRMZM2G035749|GRMZM2G118959|GRMZM2G112336|GRMZM2G002523|GRMZM5G836250|GRMZM2G109326|GRMZM2G458538|GRMZM2G027723|GRMZM2G072091|GRMZM5G844894|GRMZM2G101693|GRMZM2G471065|GRMZM2G128876|GRMZM2G051534|GRMZM2G134308|GRMZM2G012044|GRMZM2G109352|GRMZM2G026881|GRMZM2G482256|GRMZM2G142898|GRMZM2G045287|GRMZM2G103128|GRMZM2G129513|GRMZM2G058472|GRMZM2G037413|GRMZM2G168364|GRMZM2G147422|GRMZM2G059845|GRMZM2G057778|GRMZM2G070172|GRMZM2G364748|GRMZM2G178025|GRMZM2G119783|GRMZM2G024993|GRMZM2G122277|GRMZM6G741210|GRMZM2G110735|GRMZM2G018241|GRMZM2G142383|GRMZM2G096546|GRMZM2G391936|GRMZM2G012021|GRMZM2G318780|GRMZM2G040843|GRMZM2G131221|GRMZM5G824698|GRMZM2G085513|GRMZM2G063566|GRMZM2G020721|GRMZM2G150302|GRMZM2G311182|AC155610.2_FG007|GRMZM2G481904|GRMZM2G149265|GRMZM2G167497|GRMZM2G104092|GRMZM2G136522|GRMZM2G107082|GRMZM2G070271|GRMZM2G001079|GRMZM2G177631|GRMZM2G424832|GRMZM2G031581|GRMZM2G113506|GRMZM2G073943|GRMZM2G167520|GRMZM2G025231|GRMZM2G109431|GRMZM2G110145|GRMZM2G445905|GRMZM2G113655|GRMZM2G062811|GRMZM2G089812|GRMZM2G150404|GRMZM2G071970|GRMZM2G012874|GRMZM2G068350|GRMZM2G406974|GRMZM2G038301|GRMZM2G059129|GRMZM2G113761|GRMZM2G028353|GRMZM2G000764|GRMZM2G451965|GRMZM2G153987|GRMZM2G011651|GRMZM2G103055|GRMZM2G553687|GRMZM2G055795|GRMZM2G165961|GRMZM2G107373	L18x8vsL18x0	High
GO:43207	318/3721	1188/17388	2.9894e-06	0.00022808	response to external biotic stimulus	GRMZM2G095082|GRMZM2G428391|GRMZM2G327692|GRMZM2G147849|GRMZM2G015967|GRMZM2G117755|GRMZM2G041462|GRMZM2G028369|GRMZM2G350918|GRMZM2G015285|GRMZM2G400497|GRMZM2G148930|GRMZM2G121333|GRMZM2G045704|GRMZM2G122302|GRMZM2G051943|GRMZM2G147966|GRMZM2G380561|GRMZM2G429118|AC210616.4_FG003|GRMZM2G162200|GRMZM2G016254|GRMZM5G834697|AC234160.1_FG003|GRMZM2G117989|GRMZM2G108474|GRMZM2G001676|GRMZM2G076450|GRMZM2G009958|GRMZM2G458494|GRMZM2G135877|GRMZM2G475948|GRMZM2G451187|GRMZM2G000221|GRMZM2G130062|GRMZM2G022837|GRMZM2G050607|GRMZM2G044724|GRMZM2G404965|GRMZM5G825759|GRMZM2G121565|GRMZM2G021624|GRMZM2G180328|GRMZM2G011592|GRMZM2G075333|GRMZM2G162544|GRMZM2G159250|GRMZM5G848608|GRMZM2G458824|GRMZM2G170047|GRMZM2G080247|GRMZM2G127336|GRMZM5G820163|GRMZM2G174699|GRMZM2G039278|GRMZM2G174458|GRMZM2G057140|GRMZM2G122324|GRMZM2G037413|GRMZM2G378907|GRMZM2G443525|AC193500.3_FG003|GRMZM2G374309|GRMZM2G030583|GRMZM2G038982|GRMZM2G113618|GRMZM2G028393|GRMZM2G049877|GRMZM2G135291|GRMZM2G118610|GRMZM2G043893|GRMZM2G089982|GRMZM5G822593|GRMZM2G447551|GRMZM6G741210|GRMZM2G147390|GRMZM2G129189|GRMZM2G164036|GRMZM2G017792|GRMZM2G181551|GRMZM2G428379|GRMZM2G033515|GRMZM2G465812|GRMZM2G054332|AC198725.4_FG009|GRMZM2G099003|GRMZM2G162529|GRMZM2G346455|GRMZM2G348512|GRMZM2G361847|GRMZM2G175562|GRMZM2G009368|GRMZM2G435445|GRMZM2G100714|GRMZM2G148333|GRMZM2G124365|GRMZM2G129018|GRMZM2G458728|GRMZM2G063162|GRMZM2G134613|GRMZM2G463871|GRMZM5G876616|GRMZM2G145518|GRMZM2G135038|GRMZM2G113349|GRMZM2G045178|GRMZM2G178960|GRMZM2G121649|GRMZM2G093490|GRMZM2G046700|GRMZM2G305115|GRMZM2G043435|GRMZM2G145075|GRMZM2G074759|GRMZM2G448185|GRMZM2G052825|GRMZM2G129246|GRMZM2G117707|GRMZM2G147014|GRMZM2G051179|GRMZM2G137421|GRMZM2G050550|GRMZM2G170805|GRMZM2G132093|GRMZM2G134279|GRMZM5G888620|GRMZM2G029153|GRMZM2G445905|GRMZM2G008935|GRMZM2G162748|GRMZM2G158248|GRMZM2G080045|GRMZM2G156861|GRMZM2G066578|GRMZM5G866954|GRMZM2G067424|GRMZM2G001508|GRMZM2G039993|GRMZM2G016677|GRMZM2G317584|GRMZM2G034061|GRMZM2G154449|GRMZM2G046618|GRMZM2G441541|GRMZM2G056099|GRMZM2G403740|GRMZM2G443843|GRMZM2G055320|GRMZM2G145045|GRMZM2G077316|GRMZM2G045192|GRMZM2G032219|GRMZM2G133512|GRMZM5G866843|GRMZM2G426953|GRMZM2G012062|GRMZM2G155767|GRMZM2G454719|GRMZM2G016668|GRMZM2G445575|GRMZM2G055795|GRMZM2G162840|GRMZM2G073693|GRMZM2G133720|GRMZM2G143765|GRMZM2G036826|GRMZM2G307561|GRMZM2G126749|GRMZM2G300135|GRMZM2G368838|GRMZM2G065144|GRMZM2G479906|GRMZM2G074309|AC217401.3_FG003|GRMZM2G081192|GRMZM2G168143|GRMZM2G177668|GRMZM2G087059|GRMZM2G152801|GRMZM2G366532|GRMZM2G384884|GRMZM2G127031|GRMZM2G458095|GRMZM2G328258|GRMZM2G153683|GRMZM2G458538|GRMZM2G432128|GRMZM2G127949|GRMZM2G029506|GRMZM2G064605|GRMZM2G041175|GRMZM2G047954|GRMZM2G458776|GRMZM5G867798|GRMZM2G175499|GRMZM2G007012|GRMZM2G104847|GRMZM2G126732|GRMZM5G875732|GRMZM2G474575|GRMZM2G014580|GRMZM2G101693|GRMZM2G017616|GRMZM2G093736|GRMZM2G122251|GRMZM2G134708|GRMZM2G007249|GRMZM2G116846|GRMZM2G165655|GRMZM2G325575|GRMZM2G098298|GRMZM2G081175|GRMZM2G069298|GRMZM2G138152|GRMZM2G175140|GRMZM2G121878|GRMZM2G349749|GRMZM5G862799|GRMZM2G138396|GRMZM2G003682|GRMZM2G038340|GRMZM2G340048|GRMZM2G047867|GRMZM2G026807|GRMZM2G472167|GRMZM2G104730|GRMZM2G133943|GRMZM2G053987|GRMZM2G373859|GRMZM2G071015|GRMZM5G836353|GRMZM2G003558|GRMZM2G117007|GRMZM2G030636|GRMZM6G704070|GRMZM2G114093|GRMZM2G082037|GRMZM2G451007|GRMZM2G093951|GRMZM2G090563|GRMZM2G087169|GRMZM2G110735|GRMZM2G148087|GRMZM2G379898|GRMZM2G117319|GRMZM2G145109|GRMZM2G357620|GRMZM2G025171|GRMZM2G114841|GRMZM2G089836|GRMZM2G431243|GRMZM2G059191|GRMZM2G026024|GRMZM2G101769|GRMZM5G809587|GRMZM5G877788|GRMZM2G020721|GRMZM2G154628|GRMZM2G038365|GRMZM2G173425|GRMZM2G166281|GRMZM2G145589|GRMZM2G142870|GRMZM2G149265|GRMZM2G087094|GRMZM2G128682|GRMZM2G026151|GRMZM2G348125|GRMZM2G016290|GRMZM2G026391|GRMZM2G156599|GRMZM2G063438|GRMZM2G384439|GRMZM2G400720|GRMZM5G826801|GRMZM2G110913|GRMZM2G076657|GRMZM2G453571|GRMZM2G172826|GRMZM2G410766|GRMZM2G131961|GRMZM2G115398|GRMZM2G151332|GRMZM2G059083|GRMZM5G845782|GRMZM2G092793|GRMZM2G067022|GRMZM2G364375|GRMZM2G065083|GRMZM2G071970|GRMZM2G106792|GRMZM2G091228|GRMZM2G076987|GRMZM2G330049|GRMZM2G006468|GRMZM2G138248|GRMZM2G114613|GRMZM2G163544|GRMZM2G111225|GRMZM2G140443|GRMZM2G168439|GRMZM2G351990|GRMZM2G374971|GRMZM2G094165|GRMZM2G079342|GRMZM2G020196|GRMZM2G150594|GRMZM2G047533|AC217050.4_FG007|GRMZM2G703858|GRMZM2G038153|GRMZM2G060185|AC214448.3_FG007|GRMZM2G084496|GRMZM2G105598|GRMZM2G311898|GRMZM2G037189|GRMZM2G319138	L18x8vsL18x0	High
GO:51707	318/3721	1188/17388	2.9894e-06	0.00022808	response to other organism	GRMZM2G095082|GRMZM2G428391|GRMZM2G327692|GRMZM2G147849|GRMZM2G015967|GRMZM2G117755|GRMZM2G041462|GRMZM2G028369|GRMZM2G350918|GRMZM2G015285|GRMZM2G400497|GRMZM2G148930|GRMZM2G121333|GRMZM2G045704|GRMZM2G122302|GRMZM2G051943|GRMZM2G147966|GRMZM2G380561|GRMZM2G429118|AC210616.4_FG003|GRMZM2G162200|GRMZM2G016254|GRMZM5G834697|AC234160.1_FG003|GRMZM2G117989|GRMZM2G108474|GRMZM2G001676|GRMZM2G076450|GRMZM2G009958|GRMZM2G458494|GRMZM2G135877|GRMZM2G475948|GRMZM2G451187|GRMZM2G000221|GRMZM2G130062|GRMZM2G022837|GRMZM2G050607|GRMZM2G044724|GRMZM2G404965|GRMZM5G825759|GRMZM2G121565|GRMZM2G021624|GRMZM2G180328|GRMZM2G011592|GRMZM2G075333|GRMZM2G162544|GRMZM2G159250|GRMZM5G848608|GRMZM2G458824|GRMZM2G170047|GRMZM2G080247|GRMZM2G127336|GRMZM5G820163|GRMZM2G174699|GRMZM2G039278|GRMZM2G174458|GRMZM2G057140|GRMZM2G122324|GRMZM2G037413|GRMZM2G378907|GRMZM2G443525|AC193500.3_FG003|GRMZM2G374309|GRMZM2G030583|GRMZM2G038982|GRMZM2G113618|GRMZM2G028393|GRMZM2G049877|GRMZM2G135291|GRMZM2G118610|GRMZM2G043893|GRMZM2G089982|GRMZM5G822593|GRMZM2G447551|GRMZM6G741210|GRMZM2G147390|GRMZM2G129189|GRMZM2G164036|GRMZM2G017792|GRMZM2G181551|GRMZM2G428379|GRMZM2G033515|GRMZM2G465812|GRMZM2G054332|AC198725.4_FG009|GRMZM2G099003|GRMZM2G162529|GRMZM2G346455|GRMZM2G348512|GRMZM2G361847|GRMZM2G175562|GRMZM2G009368|GRMZM2G435445|GRMZM2G100714|GRMZM2G148333|GRMZM2G124365|GRMZM2G129018|GRMZM2G458728|GRMZM2G063162|GRMZM2G134613|GRMZM2G463871|GRMZM5G876616|GRMZM2G145518|GRMZM2G135038|GRMZM2G113349|GRMZM2G045178|GRMZM2G178960|GRMZM2G121649|GRMZM2G093490|GRMZM2G046700|GRMZM2G305115|GRMZM2G043435|GRMZM2G145075|GRMZM2G074759|GRMZM2G448185|GRMZM2G052825|GRMZM2G129246|GRMZM2G117707|GRMZM2G147014|GRMZM2G051179|GRMZM2G137421|GRMZM2G050550|GRMZM2G170805|GRMZM2G132093|GRMZM2G134279|GRMZM5G888620|GRMZM2G029153|GRMZM2G445905|GRMZM2G008935|GRMZM2G162748|GRMZM2G158248|GRMZM2G080045|GRMZM2G156861|GRMZM2G066578|GRMZM5G866954|GRMZM2G067424|GRMZM2G001508|GRMZM2G039993|GRMZM2G016677|GRMZM2G317584|GRMZM2G034061|GRMZM2G154449|GRMZM2G046618|GRMZM2G441541|GRMZM2G056099|GRMZM2G403740|GRMZM2G443843|GRMZM2G055320|GRMZM2G145045|GRMZM2G077316|GRMZM2G045192|GRMZM2G032219|GRMZM2G133512|GRMZM5G866843|GRMZM2G426953|GRMZM2G012062|GRMZM2G155767|GRMZM2G454719|GRMZM2G016668|GRMZM2G445575|GRMZM2G055795|GRMZM2G162840|GRMZM2G073693|GRMZM2G133720|GRMZM2G143765|GRMZM2G036826|GRMZM2G307561|GRMZM2G126749|GRMZM2G300135|GRMZM2G368838|GRMZM2G065144|GRMZM2G479906|GRMZM2G074309|AC217401.3_FG003|GRMZM2G081192|GRMZM2G168143|GRMZM2G177668|GRMZM2G087059|GRMZM2G152801|GRMZM2G366532|GRMZM2G384884|GRMZM2G127031|GRMZM2G458095|GRMZM2G328258|GRMZM2G153683|GRMZM2G458538|GRMZM2G432128|GRMZM2G127949|GRMZM2G029506|GRMZM2G064605|GRMZM2G041175|GRMZM2G047954|GRMZM2G458776|GRMZM5G867798|GRMZM2G175499|GRMZM2G007012|GRMZM2G104847|GRMZM2G126732|GRMZM5G875732|GRMZM2G474575|GRMZM2G014580|GRMZM2G101693|GRMZM2G017616|GRMZM2G093736|GRMZM2G122251|GRMZM2G134708|GRMZM2G007249|GRMZM2G116846|GRMZM2G165655|GRMZM2G325575|GRMZM2G098298|GRMZM2G081175|GRMZM2G069298|GRMZM2G138152|GRMZM2G175140|GRMZM2G121878|GRMZM2G349749|GRMZM5G862799|GRMZM2G138396|GRMZM2G003682|GRMZM2G038340|GRMZM2G340048|GRMZM2G047867|GRMZM2G026807|GRMZM2G472167|GRMZM2G104730|GRMZM2G133943|GRMZM2G053987|GRMZM2G373859|GRMZM2G071015|GRMZM5G836353|GRMZM2G003558|GRMZM2G117007|GRMZM2G030636|GRMZM6G704070|GRMZM2G114093|GRMZM2G082037|GRMZM2G451007|GRMZM2G093951|GRMZM2G090563|GRMZM2G087169|GRMZM2G110735|GRMZM2G148087|GRMZM2G379898|GRMZM2G117319|GRMZM2G145109|GRMZM2G357620|GRMZM2G025171|GRMZM2G114841|GRMZM2G089836|GRMZM2G431243|GRMZM2G059191|GRMZM2G026024|GRMZM2G101769|GRMZM5G809587|GRMZM5G877788|GRMZM2G020721|GRMZM2G154628|GRMZM2G038365|GRMZM2G173425|GRMZM2G166281|GRMZM2G145589|GRMZM2G142870|GRMZM2G149265|GRMZM2G087094|GRMZM2G128682|GRMZM2G026151|GRMZM2G348125|GRMZM2G016290|GRMZM2G026391|GRMZM2G156599|GRMZM2G063438|GRMZM2G384439|GRMZM2G400720|GRMZM5G826801|GRMZM2G110913|GRMZM2G076657|GRMZM2G453571|GRMZM2G172826|GRMZM2G410766|GRMZM2G131961|GRMZM2G115398|GRMZM2G151332|GRMZM2G059083|GRMZM5G845782|GRMZM2G092793|GRMZM2G067022|GRMZM2G364375|GRMZM2G065083|GRMZM2G071970|GRMZM2G106792|GRMZM2G091228|GRMZM2G076987|GRMZM2G330049|GRMZM2G006468|GRMZM2G138248|GRMZM2G114613|GRMZM2G163544|GRMZM2G111225|GRMZM2G140443|GRMZM2G168439|GRMZM2G351990|GRMZM2G374971|GRMZM2G094165|GRMZM2G079342|GRMZM2G020196|GRMZM2G150594|GRMZM2G047533|AC217050.4_FG007|GRMZM2G703858|GRMZM2G038153|GRMZM2G060185|AC214448.3_FG007|GRMZM2G084496|GRMZM2G105598|GRMZM2G311898|GRMZM2G037189|GRMZM2G319138	L18x8vsL18x0	High
GO:46271	15/3721	22/17388	3.1786e-06	0.00023197	phenylpropanoid catabolic process	GRMZM2G164467|GRMZM2G305526|GRMZM2G140527|GRMZM2G072780|GRMZM2G132169|GRMZM2G447271|GRMZM5G814718|GRMZM5G842071|GRMZM2G388587|GRMZM2G146152|GRMZM5G800488|GRMZM2G367668|GRMZM2G072808|GRMZM2G094375|GRMZM2G336337	L18x8vsL18x0	High
GO:46274	15/3721	22/17388	3.1786e-06	0.00023197	lignin catabolic process	GRMZM2G164467|GRMZM2G305526|GRMZM2G140527|GRMZM2G072780|GRMZM2G132169|GRMZM2G447271|GRMZM5G814718|GRMZM5G842071|GRMZM2G388587|GRMZM2G146152|GRMZM5G800488|GRMZM2G367668|GRMZM2G072808|GRMZM2G094375|GRMZM2G336337	L18x8vsL18x0	High
GO:44711	485/3721	1904/17388	3.6844e-06	0.00025894	single-organism biosynthetic process	GRMZM2G002652|GRMZM2G044175|GRMZM2G320023|GRMZM2G113033|GRMZM2G097706|GRMZM5G877500|GRMZM2G105644|GRMZM2G034360|GRMZM2G095763|GRMZM2G140893|GRMZM2G011240|GRMZM2G036543|GRMZM2G118959|GRMZM2G164974|GRMZM2G002523|GRMZM2G046583|GRMZM2G027723|GRMZM5G850015|GRMZM5G872068|GRMZM5G850019|GRMZM2G393897|GRMZM2G126218|GRMZM2G012324|GRMZM2G035584|GRMZM2G312521|GRMZM2G162663|GRMZM2G026881|GRMZM2G062854|GRMZM2G045287|GRMZM2G090051|GRMZM2G021074|GRMZM2G170047|GRMZM2G174574|GRMZM2G080247|GRMZM2G103128|GRMZM2G127336|GRMZM2G057140|GRMZM2G129513|GRMZM2G058472|GRMZM2G037413|GRMZM2G364172|GRMZM2G161566|GRMZM2G019183|GRMZM2G416836|AC186603.6_FG003|GRMZM2G049877|GRMZM2G118610|GRMZM2G081462|GRMZM5G808624|GRMZM2G142709|GRMZM2G360821|GRMZM2G143917|GRMZM2G070218|GRMZM2G132903|GRMZM2G313750|GRMZM2G092465|GRMZM2G037781|GRMZM2G039723|GRMZM2G036217|GRMZM2G036455|GRMZM2G300692|GRMZM2G161673|GRMZM2G465812|GRMZM2G135027|GRMZM2G112149|GRMZM2G382785|GRMZM2G083574|GRMZM2G165919|GRMZM2G049424|GRMZM2G162529|GRMZM2G025459|GRMZM2G085513|AC214360.3_FG001|GRMZM5G840145|GRMZM2G101004|GRMZM2G150302|GRMZM2G146152|GRMZM2G097509|GRMZM2G124365|GRMZM2G036464|GRMZM2G001991|GRMZM2G382534|GRMZM2G010468|GRMZM2G162758|GRMZM2G300348|GRMZM2G069047|GRMZM2G170253|GRMZM2G177631|GRMZM2G052825|GRMZM2G035268|GRMZM2G038898|GRMZM2G117707|GRMZM2G124473|GRMZM2G025231|GRMZM2G065928|GRMZM2G013726|GRMZM5G888620|GRMZM2G072780|GRMZM5G838285|GRMZM2G048472|GRMZM2G433002|GRMZM2G150404|GRMZM2G168281|GRMZM2G012874|GRMZM2G403740|GRMZM2G038301|GRMZM2G366392|AC196475.3_FG004|GRMZM2G085509|GRMZM2G000764|GRMZM2G162737|GRMZM2G157269|GRMZM2G049318|GRMZM2G177412|GRMZM2G454719|GRMZM2G011651|GRMZM2G050305|AC209987.4_FG002|GRMZM2G078468|GRMZM2G005886|GRMZM2G164467|GRMZM2G036708|GRMZM2G033799|GRMZM2G059825|GRMZM2G341918|GRMZM2G133720|GRMZM2G122943|GRMZM2G020002|GRMZM2G314652|GRMZM2G069758|GRMZM2G156729|GRMZM2G072808|GRMZM2G019926|GRMZM2G384884|AC208201.3_FG003|GRMZM2G078469|GRMZM2G035749|GRMZM2G078472|GRMZM2G054361|GRMZM2G109967|GRMZM5G844894|GRMZM2G173630|GRMZM2G088396|GRMZM2G017852|GRMZM2G023528|GRMZM2G014580|GRMZM2G156712|GRMZM2G017616|GRMZM2G141473|GRMZM2G090105|GRMZM2G012044|GRMZM2G573867|GRMZM2G077596|GRMZM2G036609|GRMZM2G142898|GRMZM5G845611|GRMZM2G349749|GRMZM2G118462|GRMZM2G106119|GRMZM2G172183|GRMZM2G408158|GRMZM2G059845|GRMZM2G164562|GRMZM2G057778|GRMZM2G141219|GRMZM2G437912|GRMZM2G407181|GRMZM2G042040|GRMZM2G026930|GRMZM2G323024|GRMZM2G024993|GRMZM2G087169|GRMZM2G066485|GRMZM2G173536|GRMZM2G336337|GRMZM2G110735|GRMZM2G148087|GRMZM2G079308|GRMZM2G422670|GRMZM2G012021|AC199526.5_FG002|GRMZM2G464328|GRMZM2G117319|GRMZM2G139462|GRMZM2G362413|GRMZM2G419239|GRMZM2G084942|GRMZM2G701207|GRMZM2G311182|GRMZM2G156803|GRMZM2G462261|GRMZM2G161274|GRMZM2G149265|GRMZM2G036861|GRMZM2G085926|GRMZM2G166833|GRMZM2G180082|GRMZM2G044481|GRMZM2G394783|GRMZM2G400604|GRMZM2G044247|GRMZM2G393337|GRMZM2G424832|GRMZM2G151227|GRMZM2G417072|GRMZM2G073943|GRMZM2G058404|GRMZM2G347280|GRMZM2G305526|GRMZM2G164405|GRMZM2G158083|GRMZM2G385635|GRMZM2G151332|GRMZM5G844562|GRMZM2G306732|GRMZM2G127139|GRMZM2G089136|GRMZM2G337113|GRMZM2G105466|GRMZM2G091581|GRMZM2G065083|GRMZM2G071970|GRMZM2G068350|GRMZM2G091228|AC197758.3_FG004|GRMZM2G087192|GRMZM2G138248|GRMZM2G059637|GRMZM2G137151|GRMZM2G022130|AC217050.4_FG007|GRMZM2G422750|GRMZM2G089147|GRMZM2G169087|GRMZM2G089021|GRMZM2G034471|GRMZM2G055150|GRMZM2G012584|GRMZM2G079109|GRMZM2G165961|GRMZM2G147849|GRMZM2G028369|GRMZM2G117198|GRMZM2G008751|AC233893.1_FG003|GRMZM2G365961|GRMZM2G121333|GRMZM2G126900|GRMZM5G826714|GRMZM2G122787|GRMZM2G098239|GRMZM2G429118|GRMZM2G092813|GRMZM2G016254|GRMZM2G443785|GRMZM2G324297|GRMZM2G109326|GRMZM2G451187|GRMZM2G072091|GRMZM2G326116|GRMZM2G130062|GRMZM2G022837|GRMZM2G121200|GRMZM5G825759|GRMZM2G134426|GRMZM2G410515|GRMZM2G134308|GRMZM2G031660|GRMZM2G109352|GRMZM2G075333|GRMZM2G477340|AC177908.3_FG002|GRMZM5G814718|GRMZM2G065203|GRMZM5G842071|GRMZM2G039278|GRMZM2G339336|GRMZM2G480516|GRMZM2G013082|GRMZM2G122324|GRMZM2G140078|GRMZM2G108135|AC193500.3_FG003|GRMZM2G030583|GRMZM2G113618|GRMZM2G031568|GRMZM2G032896|GRMZM2G049076|GRMZM2G068947|GRMZM5G822593|GRMZM2G121460|GRMZM2G101875|GRMZM6G741210|GRMZM2G143235|GRMZM2G164036|GRMZM2G142383|GRMZM2G017792|GRMZM2G391936|GRMZM2G057930|GRMZM2G099363|GRMZM2G054332|GRMZM2G302074|GRMZM2G119219|GRMZM2G318780|GRMZM2G471814|GRMZM2G023952|GRMZM2G004590|GRMZM2G131221|GRMZM2G063048|GRMZM5G824698|GRMZM2G002173|AC198937.4_FG003|GRMZM5G800488|GRMZM2G085078|GRMZM2G443985|GRMZM2G077215|GRMZM2G104092|GRMZM2G033767|GRMZM2G078798|GRMZM2G033644|GRMZM2G003138|GRMZM2G142249|GRMZM2G001079|GRMZM2G066426|GRMZM2G478568|AC210173.4_FG005|GRMZM2G017416|GRMZM2G031581|GRMZM5G890599|GRMZM2G106263|GRMZM2G167520|GRMZM2G077673|GRMZM2G109431|GRMZM2G074282|GRMZM2G445905|GRMZM2G008935|GRMZM2G153233|GRMZM5G848768|GRMZM2G156620|GRMZM2G088689|GRMZM2G396212|GRMZM2G156861|GRMZM2G066578|GRMZM2G067424|GRMZM2G131205|GRMZM2G468661|GRMZM5G826979|GRMZM2G055320|GRMZM2G015588|GRMZM5G834596|GRMZM2G112728|GRMZM2G077316|GRMZM5G894619|GRMZM2G054465|GRMZM2G052288|GRMZM2G075140|GRMZM2G168956|GRMZM2G078890|GRMZM2G112830|GRMZM2G350020|GRMZM2G108457|GRMZM2G131575|GRMZM2G151044|GRMZM2G002142|GRMZM2G048907|GRMZM2G055795|GRMZM2G055313|GRMZM2G110287|GRMZM2G113432|GRMZM2G135586|GRMZM2G172529|GRMZM2G114642|GRMZM2G126749|GRMZM2G133048|GRMZM2G412085|GRMZM2G366659|GRMZM2G174396|GRMZM2G140817|GRMZM2G009443|GRMZM2G074309|GRMZM5G852968|GRMZM2G057086|GRMZM2G034083|GRMZM2G145029|GRMZM2G180951|GRMZM2G075513|GRMZM2G008226|GRMZM2G112336|GRMZM5G836250|GRMZM2G458538|GRMZM2G029506|GRMZM2G127948|GRMZM2G458776|GRMZM2G007012|GRMZM2G104847|GRMZM2G170692|GRMZM5G875732|GRMZM2G060481|GRMZM2G101693|GRMZM2G149636|GRMZM5G851862|GRMZM2G160763|GRMZM2G139803|GRMZM2G011746|GRMZM2G336908|GRMZM2G097641|GRMZM5G860137|GRMZM2G060156|GRMZM2G038340|GRMZM2G093286|GRMZM2G053987|GRMZM2G019583|GRMZM2G168364|GRMZM2G018375|GRMZM5G836353|GRMZM5G840955|GRMZM2G139813|GRMZM2G030636|GRMZM2G082037|GRMZM5G861357|GRMZM2G104626|GRMZM2G122277|GRMZM2G103773|GRMZM2G166176|GRMZM2G018241|GRMZM5G894016|GRMZM2G071023|GRMZM2G096546|GRMZM2G397247|GRMZM2G025171|GRMZM2G447271|GRMZM2G026024|GRMZM2G089713|GRMZM2G132273|GRMZM2G037152|GRMZM2G020721|GRMZM2G470442|GRMZM2G367668|AC155610.2_FG007|GRMZM2G146437|GRMZM2G017382|GRMZM2G038487|GRMZM2G167497|GRMZM2G109244|GRMZM2G136522|GRMZM2G107082|AC198206.5_FG001|GRMZM2G132169|GRMZM2G063438|GRMZM2G377341|GRMZM2G060045|GRMZM2G061135|GRMZM2G063798|GRMZM2G325907|GRMZM2G448344|GRMZM2G113506|GRMZM2G051577|GRMZM2G107076|GRMZM2G417954|GRMZM2G134797|GRMZM2G172826|GRMZM2G110145|GRMZM2G113655|GRMZM2G068917|GRMZM2G388587|GRMZM2G082185|GRMZM2G051129|GRMZM2G053669|GRMZM2G401040|GRMZM2G406974|GRMZM5G836378|GRMZM2G028353|GRMZM2G112792|GRMZM2G098520|GRMZM2G111225|GRMZM2G134325|GRMZM2G159724|GRMZM2G093195|GRMZM2G154397|GRMZM2G122231|GRMZM2G084491|GRMZM2G038153|GRMZM2G084496|GRMZM2G123204|GRMZM2G553687	L18x8vsL18x0	High
GO:9607	324/3721	1216/17388	3.7024e-06	0.00025894	response to biotic stimulus	GRMZM2G095082|GRMZM2G428391|GRMZM2G327692|GRMZM2G147849|GRMZM2G015967|GRMZM2G117755|GRMZM2G041462|GRMZM2G028369|GRMZM2G350918|GRMZM2G015285|GRMZM2G400497|GRMZM2G148930|GRMZM2G121333|GRMZM2G045704|GRMZM2G122302|GRMZM2G051943|GRMZM2G147966|GRMZM2G380561|GRMZM2G429118|AC210616.4_FG003|GRMZM2G162200|GRMZM2G016254|GRMZM5G834697|AC234160.1_FG003|GRMZM2G117989|GRMZM2G108474|GRMZM2G001676|GRMZM2G076450|GRMZM2G009958|GRMZM2G458494|GRMZM2G135877|GRMZM2G475948|GRMZM2G451187|GRMZM2G000221|GRMZM2G130062|GRMZM2G022837|GRMZM2G050607|GRMZM2G044724|GRMZM2G404965|GRMZM5G825759|GRMZM2G121565|GRMZM2G021624|GRMZM2G180328|GRMZM2G011592|GRMZM2G075333|GRMZM2G162544|GRMZM2G159250|GRMZM5G848608|GRMZM2G458824|GRMZM2G170047|GRMZM2G080247|GRMZM2G127336|GRMZM5G820163|GRMZM2G174699|GRMZM2G039278|GRMZM2G174458|GRMZM2G057140|GRMZM2G122324|GRMZM2G037413|GRMZM2G378907|GRMZM2G443525|AC193500.3_FG003|GRMZM2G374309|GRMZM2G030583|GRMZM2G038982|GRMZM2G113618|GRMZM2G028393|GRMZM2G049877|GRMZM2G135291|GRMZM2G118610|GRMZM2G043893|GRMZM2G089982|GRMZM5G822593|GRMZM2G447551|GRMZM6G741210|GRMZM2G147390|GRMZM2G129189|GRMZM2G164036|GRMZM2G017792|GRMZM2G181551|GRMZM2G428379|GRMZM2G033515|GRMZM2G465812|GRMZM2G054332|AC198725.4_FG009|GRMZM2G099003|GRMZM2G162529|GRMZM2G346455|GRMZM2G348512|GRMZM2G361847|GRMZM2G175562|GRMZM2G009368|GRMZM2G435445|GRMZM2G100714|GRMZM2G148333|GRMZM2G124365|GRMZM2G129018|GRMZM2G458728|GRMZM2G063162|GRMZM2G134613|GRMZM2G463871|GRMZM5G876616|GRMZM2G145518|GRMZM2G135038|GRMZM2G113349|GRMZM2G045178|GRMZM2G178960|GRMZM2G121649|GRMZM2G093490|GRMZM2G046700|GRMZM2G305115|GRMZM2G043435|GRMZM2G145075|GRMZM2G074759|GRMZM2G448185|GRMZM2G052825|GRMZM2G129246|GRMZM2G117707|GRMZM2G147014|GRMZM2G051179|GRMZM2G137421|GRMZM2G050550|GRMZM2G170805|GRMZM2G132093|GRMZM2G134279|GRMZM5G888620|GRMZM2G029153|GRMZM2G445905|GRMZM2G008935|GRMZM2G162748|GRMZM2G158248|GRMZM2G080045|GRMZM2G156861|GRMZM2G066578|GRMZM5G866954|GRMZM2G067424|GRMZM2G001508|GRMZM2G039993|GRMZM2G016677|GRMZM2G317584|GRMZM2G034061|GRMZM2G154449|GRMZM2G046618|GRMZM2G441541|GRMZM2G056099|GRMZM2G403740|GRMZM2G443843|GRMZM2G055320|GRMZM2G145045|GRMZM2G077316|GRMZM2G045192|GRMZM2G032219|GRMZM2G133512|GRMZM5G866843|GRMZM2G426953|GRMZM2G012062|GRMZM2G155767|GRMZM2G454719|GRMZM2G016668|GRMZM2G445575|GRMZM2G055795|GRMZM2G162840|GRMZM2G073693|GRMZM2G133720|GRMZM2G143765|GRMZM2G036826|GRMZM2G307561|GRMZM2G126749|GRMZM2G300135|GRMZM2G368838|GRMZM2G065144|GRMZM2G479906|GRMZM2G063882|GRMZM2G074309|AC217401.3_FG003|GRMZM2G081192|GRMZM2G168143|GRMZM2G177668|GRMZM2G087059|GRMZM2G152801|GRMZM2G366532|GRMZM2G384884|GRMZM2G127031|GRMZM2G458095|GRMZM2G328258|GRMZM2G153683|GRMZM2G458538|GRMZM2G432128|GRMZM2G127949|GRMZM2G029506|GRMZM2G064605|GRMZM2G041175|GRMZM2G047954|GRMZM2G458776|GRMZM5G867798|GRMZM2G175499|GRMZM2G007012|GRMZM2G104847|GRMZM2G126732|GRMZM5G875732|GRMZM2G474575|GRMZM2G014580|GRMZM2G101693|GRMZM2G017616|GRMZM2G093736|GRMZM2G122251|GRMZM2G134708|GRMZM2G007249|GRMZM2G116846|GRMZM2G165655|GRMZM2G325575|GRMZM2G098298|GRMZM2G112488|GRMZM2G081175|GRMZM2G069298|GRMZM2G138152|GRMZM2G175140|GRMZM2G121878|GRMZM2G349749|GRMZM5G862799|GRMZM2G138396|GRMZM2G003682|GRMZM2G038340|GRMZM2G340048|GRMZM2G047867|GRMZM2G026807|GRMZM2G472167|GRMZM2G104730|GRMZM2G133943|GRMZM2G053987|GRMZM2G373859|GRMZM2G071015|GRMZM5G836353|GRMZM2G029087|GRMZM2G003558|GRMZM2G117007|GRMZM2G030636|GRMZM6G704070|GRMZM2G114093|GRMZM2G082037|GRMZM2G451007|GRMZM2G093951|GRMZM2G090563|GRMZM2G087169|GRMZM2G110735|GRMZM2G148087|GRMZM2G379898|GRMZM2G117319|GRMZM2G145109|GRMZM2G357620|GRMZM2G025171|GRMZM2G114841|GRMZM2G089836|GRMZM2G431243|GRMZM2G059191|GRMZM2G026024|GRMZM2G101769|GRMZM2G048733|GRMZM5G809587|GRMZM5G877788|GRMZM2G020721|GRMZM2G154628|GRMZM2G038365|GRMZM2G173425|GRMZM2G154987|GRMZM2G166281|GRMZM2G145589|GRMZM2G142870|GRMZM2G149265|GRMZM2G087094|GRMZM2G128682|GRMZM2G026151|GRMZM2G348125|GRMZM2G016290|GRMZM2G026391|GRMZM2G156599|GRMZM2G063438|GRMZM2G384439|GRMZM2G400720|GRMZM5G826801|GRMZM2G112538|GRMZM2G110913|GRMZM2G076657|GRMZM2G453571|GRMZM2G172826|GRMZM2G410766|GRMZM2G131961|GRMZM2G115398|GRMZM2G151332|GRMZM2G059083|GRMZM5G845782|GRMZM2G092793|GRMZM2G067022|GRMZM2G364375|GRMZM2G065083|GRMZM2G071970|GRMZM2G106792|GRMZM2G091228|GRMZM2G076987|GRMZM2G330049|GRMZM2G006468|GRMZM2G138248|GRMZM2G114613|GRMZM2G163544|GRMZM2G111225|GRMZM2G140443|GRMZM2G168439|GRMZM2G351990|GRMZM2G374971|GRMZM2G094165|GRMZM2G079342|GRMZM2G020196|GRMZM2G150594|GRMZM2G047533|AC217050.4_FG007|GRMZM2G703858|GRMZM2G038153|GRMZM2G060185|AC214448.3_FG007|GRMZM2G084496|GRMZM2G105598|GRMZM2G311898|GRMZM2G037189|GRMZM2G319138	L18x8vsL18x0	High
GO:6950	855/3721	3533/17388	3.7876e-06	0.00025949	response to stress	GRMZM2G160268|GRMZM2G011006|GRMZM2G320023|GRMZM2G113033|GRMZM2G350918|GRMZM2G400497|GRMZM2G334660|GRMZM2G003625|GRMZM2G051943|GRMZM2G057243|GRMZM2G380561|GRMZM2G140651|GRMZM2G011240|GRMZM2G162200|GRMZM2G126582|GRMZM2G063917|GRMZM2G072890|GRMZM2G001676|GRMZM2G458494|GRMZM2G085967|GRMZM2G107839|GRMZM5G850015|GRMZM2G050607|GRMZM2G172230|GRMZM2G426415|GRMZM5G872068|GRMZM2G393897|GRMZM2G394500|GRMZM2G102382|GRMZM2G097934|GRMZM5G818514|GRMZM2G159250|GRMZM2G354013|GRMZM2G045287|GRMZM2G171139|GRMZM2G080001|GRMZM2G135283|GRMZM2G021074|GRMZM2G170047|GRMZM2G080247|GRMZM2G171373|GRMZM2G174699|GRMZM2G057262|GRMZM2G037413|GRMZM2G038982|AC148152.3_FG008|GRMZM2G038519|GRMZM2G085941|GRMZM2G045275|GRMZM2G025441|GRMZM2G009136|GRMZM2G447551|GRMZM2G001898|GRMZM2G014720|GRMZM2G398055|GRMZM2G465812|GRMZM2G112149|GRMZM2G165919|GRMZM2G361847|GRMZM2G175562|GRMZM2G009368|GRMZM2G138770|GRMZM2G146152|GRMZM2G057281|GRMZM2G127632|GRMZM2G124365|GRMZM2G372502|GRMZM2G051502|GRMZM5G876616|GRMZM2G160460|GRMZM2G135038|GRMZM2G018070|GRMZM2G061776|GRMZM2G083347|GRMZM2G175576|GRMZM2G474777|GRMZM2G145075|GRMZM2G104769|GRMZM2G150893|GRMZM2G052825|GRMZM2G001639|GRMZM2G147014|GRMZM2G139600|GRMZM5G888620|GRMZM2G170008|GRMZM2G069018|GRMZM2G026322|GRMZM2G093125|GRMZM2G150404|GRMZM2G401328|GRMZM2G074604|GRMZM2G145045|GRMZM2G160430|GRMZM2G377168|GRMZM2G112154|GRMZM5G882078|GRMZM2G040638|GRMZM5G866843|GRMZM5G898898|GRMZM2G454719|GRMZM2G445575|GRMZM2G164467|GRMZM2G133720|GRMZM2G143765|GRMZM5G842484|GRMZM5G898290|GRMZM2G002131|GRMZM2G072808|GRMZM2G087059|GRMZM2G018716|GRMZM2G127031|GRMZM2G458095|GRMZM2G004784|GRMZM2G007810|GRMZM2G054125|GRMZM2G031028|GRMZM2G060800|GRMZM2G166639|GRMZM5G867798|GRMZM2G474575|GRMZM2G014580|GRMZM5G899123|GRMZM2G017616|GRMZM2G032351|GRMZM2G145951|GRMZM2G133738|GRMZM2G093736|AC152495.1_FG010|GRMZM2G078566|GRMZM2G325575|GRMZM2G097089|GRMZM2G342907|GRMZM2G138152|GRMZM2G349749|GRMZM2G138396|GRMZM2G003682|GRMZM2G047867|GRMZM2G152466|GRMZM2G064197|GRMZM2G133943|GRMZM2G408158|GRMZM2G143512|GRMZM2G166616|GRMZM2G117007|GRMZM2G080650|GRMZM2G451007|GRMZM2G047616|GRMZM2G093951|GRMZM2G133958|GRMZM2G422670|AC199526.5_FG002|GRMZM2G005840|GRMZM2G061702|GRMZM2G113073|GRMZM2G116584|GRMZM2G025855|GRMZM2G044132|GRMZM2G419239|GRMZM2G048733|GRMZM2G082886|GRMZM5G877788|GRMZM2G154628|GRMZM2G422644|GRMZM2G311182|GRMZM2G481904|GRMZM2G142870|GRMZM2G149265|GRMZM2G087094|AC230011.2_FG002|GRMZM2G546452|GRMZM2G044368|GRMZM2G424832|GRMZM5G826801|GRMZM2G417072|GRMZM5G807064|GRMZM2G305526|GRMZM2G164405|GRMZM2G131961|GRMZM2G017804|GRMZM5G845782|GRMZM2G093761|GRMZM2G337113|GRMZM2G135091|GRMZM2G065083|GRMZM2G071970|GRMZM2G037614|GRMZM2G090018|GRMZM2G106792|AC197758.3_FG004|GRMZM2G165972|GRMZM2G163544|GRMZM2G140443|GRMZM2G374971|GRMZM2G000126|GRMZM2G020196|GRMZM2G117441|GRMZM2G703858|GRMZM2G376918|GRMZM2G177937|GRMZM2G028914|GRMZM2G012584|GRMZM2G058305|GRMZM2G095082|GRMZM2G114801|GRMZM2G119258|GRMZM2G477325|GRMZM2G041462|GRMZM2G042313|GRMZM2G020523|GRMZM2G312078|GRMZM2G164062|GRMZM2G121333|GRMZM2G147966|GRMZM2G150907|GRMZM2G429118|GRMZM2G092813|GRMZM2G050177|GRMZM2G016254|GRMZM5G834697|GRMZM2G048085|GRMZM2G052100|GRMZM2G075002|GRMZM2G009958|GRMZM2G451187|GRMZM2G157760|GRMZM2G130062|GRMZM2G044724|GRMZM2G042789|GRMZM5G825759|GRMZM2G121565|GRMZM2G021624|GRMZM2G180328|GRMZM2G108123|GRMZM2G107031|GRMZM2G005347|GRMZM5G848608|GRMZM2G458824|GRMZM2G122447|GRMZM2G088765|GRMZM2G068715|GRMZM5G842071|GRMZM2G061088|GRMZM2G480516|GRMZM2G313184|GRMZM5G858887|GRMZM2G378907|GRMZM2G374309|GRMZM2G030583|GRMZM2G142011|GRMZM2G055643|GRMZM2G404078|GRMZM2G087206|GRMZM2G022972|GRMZM2G068947|GRMZM2G043893|GRMZM2G019974|GRMZM2G018403|AC205471.4_FG003|GRMZM2G361475|GRMZM2G158835|GRMZM2G095299|GRMZM2G164036|GRMZM2G017792|GRMZM2G099003|GRMZM2G152041|GRMZM2G160902|GRMZM2G152040|GRMZM5G800488|GRMZM2G018876|GRMZM2G321839|GRMZM2G129018|GRMZM2G134613|GRMZM2G057841|GRMZM2G005798|GRMZM2G052142|GRMZM2G029144|GRMZM2G145518|GRMZM2G033644|GRMZM2G003138|GRMZM2G132442|GRMZM2G042582|GRMZM2G131591|GRMZM2G305115|GRMZM2G043435|GRMZM2G085086|GRMZM2G042347|GRMZM2G122853|GRMZM2G129246|GRMZM2G134628|GRMZM2G474092|GRMZM2G076584|GRMZM2G053023|GRMZM2G000092|GRMZM2G123977|GRMZM2G156620|GRMZM2G478238|GRMZM2G156861|GRMZM2G066578|GRMZM2G067424|GRMZM2G089895|GRMZM2G016677|GRMZM2G317584|GRMZM2G154449|GRMZM2G443843|GRMZM2G163154|GRMZM2G112830|GRMZM2G133512|GRMZM2G456217|GRMZM2G066326|GRMZM2G014240|GRMZM2G012062|GRMZM5G899188|GRMZM2G155767|GRMZM2G016668|GRMZM2G404025|GRMZM2G160541|GRMZM2G073693|GRMZM2G164909|GRMZM2G063882|GRMZM2G074309|AC217401.3_FG003|GRMZM5G852968|GRMZM2G366532|GRMZM2G135108|GRMZM2G328258|GRMZM2G012724|GRMZM2G154090|GRMZM2G048482|GRMZM2G029506|GRMZM2G009792|GRMZM2G476069|GRMZM2G104847|GRMZM2G103512|GRMZM2G018027|GRMZM2G467123|GRMZM2G122251|GRMZM2G130904|GRMZM2G116846|GRMZM2G112488|GRMZM2G176472|GRMZM2G159535|GRMZM5G862799|GRMZM5G869196|AC206223.3_FG008|GRMZM2G333635|GRMZM2G071015|GRMZM2G356714|GRMZM2G177570|GRMZM2G440529|GRMZM2G093032|GRMZM2G308687|GRMZM2G104626|GRMZM2G061230|GRMZM5G804658|GRMZM2G450717|GRMZM2G018241|GRMZM2G169321|GRMZM2G333659|GRMZM2G379898|GRMZM2G145109|GRMZM2G357620|GRMZM5G879178|GRMZM2G025171|GRMZM2G160504|GRMZM2G059191|GRMZM2G026024|GRMZM2G101769|GRMZM2G132273|GRMZM2G020721|GRMZM2G367668|GRMZM2G181605|GRMZM2G166281|GRMZM2G146437|GRMZM2G145589|GRMZM2G037156|GRMZM2G016290|GRMZM2G063438|GRMZM2G160738|GRMZM2G157564|GRMZM2G053637|GRMZM2G416625|GRMZM2G006477|GRMZM2G417954|GRMZM2G008892|GRMZM5G862757|GRMZM2G020982|GRMZM2G388587|GRMZM2G020500|GRMZM2G364375|GRMZM2G053669|GRMZM2G076987|GRMZM2G029323|GRMZM2G006468|GRMZM2G459563|GRMZM2G114613|GRMZM2G098520|GRMZM2G168439|GRMZM2G094165|GRMZM2G381709|GRMZM2G062129|GRMZM2G324956|GRMZM2G153184|GRMZM2G416632|GRMZM2G060185|GRMZM2G043855|GRMZM2G311898|GRMZM2G037189|GRMZM2G319138|GRMZM2G002652|GRMZM2G036427|GRMZM2G063806|GRMZM2G015967|GRMZM2G117755|GRMZM2G083894|GRMZM2G139300|GRMZM2G072529|GRMZM2G174558|GRMZM2G103101|GRMZM2G027958|GRMZM2G103342|GRMZM2G095404|AC234160.1_FG003|GRMZM2G117989|GRMZM2G159145|GRMZM2G164974|GRMZM2G475948|GRMZM2G027723|GRMZM2G136042|GRMZM2G172596|GRMZM2G035103|GRMZM2G105770|GRMZM2G011592|AC233870.1_FG003|GRMZM2G058447|GRMZM2G021194|GRMZM2G162544|GRMZM2G441903|GRMZM2G161459|GRMZM2G049767|GRMZM2G471357|GRMZM2G301642|AC203972.3_FG001|GRMZM2G103128|GRMZM2G110908|GRMZM2G127336|GRMZM2G149567|GRMZM2G057140|GRMZM2G364172|GRMZM2G139535|GRMZM2G136266|GRMZM2G114255|GRMZM2G118610|GRMZM2G119941|GRMZM2G061876|GRMZM2G135175|GRMZM2G159125|GRMZM2G025322|GRMZM2G178704|GRMZM2G147390|GRMZM2G039723|GRMZM2G036217|GRMZM2G413897|GRMZM2G086727|GRMZM2G118800|GRMZM2G159119|GRMZM2G162529|GRMZM2G092174|GRMZM2G348512|GRMZM2G103546|GRMZM2G179802|GRMZM2G080183|GRMZM2G427815|AC205154.3_FG005|GRMZM2G033198|GRMZM2G036464|GRMZM2G158252|GRMZM2G010468|GRMZM2G113349|GRMZM2G045178|GRMZM2G178960|GRMZM2G093490|GRMZM2G176546|GRMZM2G074759|GRMZM2G391794|GRMZM2G117707|GRMZM2G117706|GRMZM2G013728|GRMZM2G050550|GRMZM2G132093|GRMZM2G048474|GRMZM2G134279|GRMZM2G072780|GRMZM5G838285|GRMZM2G048472|GRMZM2G162748|GRMZM2G158248|GRMZM2G026447|GRMZM5G828488|GRMZM2G001508|GRMZM2G039993|GRMZM2G056099|GRMZM2G059129|GRMZM2G045192|GRMZM2G082118|GRMZM2G158232|GRMZM2G069382|GRMZM2G030717|GRMZM2G450233|GRMZM2G049318|GRMZM2G060583|GRMZM2G080178|GRMZM2G177412|GRMZM2G081268|GRMZM2G436742|GRMZM2G426953|GRMZM2G144083|GRMZM2G037342|GRMZM2G095411|GRMZM2G078468|GRMZM2G305822|GRMZM2G130333|GRMZM2G300135|GRMZM2G002010|GRMZM2G021339|GRMZM2G069758|GRMZM2G065144|GRMZM2G479906|GRMZM2G154789|GRMZM2G384884|GRMZM2G163494|AC208201.3_FG003|GRMZM2G035749|GRMZM2G078472|GRMZM2G035506|GRMZM2G432128|GRMZM2G041175|GRMZM2G047954|GRMZM2G153208|GRMZM2G127147|GRMZM2G156712|GRMZM2G175816|GRMZM2G055575|GRMZM2G012046|GRMZM2G134708|AC226235.2_FG001|GRMZM2G465999|GRMZM2G003565|GRMZM2G165655|GRMZM2G098298|GRMZM5G845611|GRMZM2G025954|GRMZM2G341934|GRMZM2G132971|GRMZM2G121878|GRMZM2G501450|GRMZM2G026807|GRMZM2G161295|GRMZM2G060947|GRMZM2G141219|GRMZM2G080537|GRMZM2G142544|GRMZM2G029087|GRMZM2G003558|GRMZM2G407181|GRMZM2G117365|GRMZM2G042040|GRMZM2G118453|GRMZM2G118693|GRMZM2G114093|GRMZM2G066485|GRMZM2G336337|GRMZM2G110735|AC233960.1_FG002|GRMZM2G148087|GRMZM2G012021|GRMZM2G117319|GRMZM2G062914|GRMZM2G054050|GRMZM2G431243|GRMZM2G108847|GRMZM2G171078|GRMZM2G151230|GRMZM5G809587|GRMZM2G127117|GRMZM2G132958|GRMZM2G173425|GRMZM2G106413|GRMZM2G154987|GRMZM2G110922|GRMZM2G126261|GRMZM2G064091|GRMZM2G133802|GRMZM2G161274|GRMZM2G128682|GRMZM2G056469|GRMZM2G079365|GRMZM2G306727|GRMZM2G348125|GRMZM2G166719|GRMZM2G384439|GRMZM2G080355|GRMZM2G400720|GRMZM2G151227|GRMZM2G434506|GRMZM2G420357|GRMZM2G030099|GRMZM2G094742|GRMZM5G854138|GRMZM2G110913|GRMZM2G347280|GRMZM2G126010|GRMZM2G453571|GRMZM2G410766|GRMZM5G864133|GRMZM2G306732|GRMZM2G127139|GRMZM2G150367|GRMZM2G089136|GRMZM2G092311|GRMZM2G012479|GRMZM2G091228|GRMZM2G014653|GRMZM2G087192|GRMZM2G138248|GRMZM2G079348|GRMZM2G351990|GRMZM2G150594|GRMZM2G047533|AC217050.4_FG007|GRMZM2G177812|GRMZM2G422750|GRMZM2G105598|GRMZM2G106445|GRMZM2G127361|GRMZM5G801627|GRMZM2G428391|GRMZM2G147849|GRMZM2G086246|GRMZM2G086489|GRMZM5G821024|GRMZM5G884600|GRMZM2G028369|GRMZM2G117198|AC233893.1_FG003|GRMZM2G015285|GRMZM2G066870|GRMZM5G826714|GRMZM2G122302|GRMZM2G054418|GRMZM2G016370|GRMZM2G480850|GRMZM2G136960|GRMZM2G108474|GRMZM2G076450|GRMZM2G135877|GRMZM2G109326|GRMZM2G340656|GRMZM2G020898|GRMZM2G022837|GRMZM2G419694|GRMZM2G532387|GRMZM2G338333|GRMZM2G396248|GRMZM5G870446|GRMZM2G051135|GRMZM2G347043|GRMZM2G075333|GRMZM2G098696|GRMZM2G006791|GRMZM2G478553|GRMZM5G814718|GRMZM2G416388|GRMZM5G820163|GRMZM2G039278|GRMZM5G800586|GRMZM2G122324|GRMZM2G466563|GRMZM2G443525|GRMZM2G111679|AC193500.3_FG003|GRMZM2G113618|GRMZM2G133675|GRMZM2G074496|GRMZM2G133434|GRMZM2G028393|GRMZM2G080937|GRMZM2G152179|AC205413.4_FG001|AC205413.4_FG002|GRMZM2G089982|GRMZM5G822593|GRMZM6G741210|GRMZM2G129189|GRMZM2G181551|GRMZM2G033515|GRMZM2G143204|GRMZM2G136910|GRMZM2G318780|GRMZM2G386229|GRMZM2G064015|GRMZM2G069713|GRMZM2G367701|GRMZM2G120320|GRMZM2G023711|GRMZM2G063162|GRMZM2G356817|GRMZM2G406553|GRMZM2G031331|GRMZM2G081843|GRMZM2G104092|GRMZM2G057955|GRMZM2G017419|AC152495.1_FG002|AC152495.1_FG003|GRMZM2G365774|GRMZM2G405459|GRMZM2G448185|GRMZM2G134747|GRMZM2G165461|GRMZM2G174807|GRMZM2G074282|GRMZM2G170805|GRMZM2G003489|GRMZM2G445905|GRMZM5G848768|GRMZM2G088689|GRMZM2G102912|GRMZM2G131205|GRMZM5G826979|GRMZM2G441541|GRMZM2G055320|GRMZM2G110309|GRMZM2G077316|GRMZM2G180254|GRMZM2G076474|GRMZM5G894619|GRMZM2G168956|GRMZM2G032219|GRMZM2G088212|GRMZM2G397557|GRMZM2G055795|GRMZM2G162840|GRMZM2G116700|GRMZM2G126749|GRMZM2G368838|GRMZM2G344634|GRMZM2G104955|GRMZM2G081192|GRMZM2G168143|GRMZM2G177668|GRMZM2G443939|GRMZM2G112336|GRMZM2G458538|GRMZM2G567897|GRMZM2G175499|GRMZM2G170692|GRMZM2G126732|GRMZM5G875732|GRMZM2G060481|GRMZM2G101693|GRMZM2G149636|GRMZM2G007249|GRMZM2G138710|GRMZM2G115630|GRMZM2G113216|GRMZM2G081175|GRMZM2G009661|GRMZM2G040664|GRMZM2G439422|GRMZM2G038340|GRMZM2G340048|GRMZM2G104730|GRMZM2G099944|GRMZM2G053987|GRMZM2G405203|GRMZM2G076826|GRMZM2G168364|GRMZM2G332423|GRMZM2G017045|GRMZM2G018375|GRMZM2G144153|GRMZM2G135456|GRMZM2G173090|GRMZM2G026371|GRMZM2G030636|GRMZM2G063536|GRMZM6G704070|GRMZM2G113682|GRMZM2G082037|GRMZM5G802115|GRMZM2G103897|GRMZM2G037265|GRMZM2G093157|GRMZM2G180620|GRMZM2G010884|GRMZM2G053977|GRMZM5G894016|GRMZM2G169201|GRMZM2G072280|GRMZM2G116902|GRMZM2G134334|GRMZM2G377115|GRMZM2G447271|GRMZM2G438551|GRMZM2G028568|GRMZM2G027479|GRMZM2G007466|GRMZM2G089713|GRMZM2G038365|GRMZM2G041308|GRMZM2G098679|GRMZM2G051103|GRMZM2G167253|GRMZM2G146553|GRMZM2G167497|GRMZM2G012806|GRMZM2G136522|GRMZM2G435034|GRMZM5G836174|GRMZM2G026151|GRMZM2G172834|GRMZM2G132169|GRMZM2G377341|GRMZM2G061135|AC197146.3_FG002|GRMZM2G112538|GRMZM2G330012|GRMZM2G052666|GRMZM2G017254|GRMZM2G076657|GRMZM2G069093|GRMZM2G048192|GRMZM2G069095|GRMZM2G172826|GRMZM2G472643|GRMZM2G007683|GRMZM2G011708|GRMZM2G066612|GRMZM2G181507|GRMZM2G346839|GRMZM2G059083|GRMZM2G330049|GRMZM5G871347|GRMZM2G133475|GRMZM2G111225|GRMZM2G004161|GRMZM2G087769|GRMZM2G367777|GRMZM2G038153|GRMZM2G124532|GRMZM2G084496|GRMZM2G072034|GRMZM2G096228|GRMZM2G168552|GRMZM2G052685	L18x8vsL18x0	High
GO:30243	41/3721	98/17388	3.9209e-06	0.00026325	cellulose metabolic process	GRMZM2G109352|GRMZM2G113432|GRMZM2G025231|GRMZM2G482256|GRMZM2G147849|GRMZM2G110145|GRMZM2G445905|GRMZM2G142898|GRMZM2G045287|GRMZM2G150404|GRMZM5G826714|GRMZM2G481904|GRMZM2G037413|GRMZM2G071970|GRMZM2G168364|GRMZM2G059129|GRMZM2G149265|GRMZM2G078469|GRMZM2G147422|GRMZM2G167497|GRMZM2G104092|GRMZM2G028353|GRMZM2G112336|GRMZM2G002523|GRMZM2G109326|GRMZM2G178025|GRMZM2G027723|GRMZM2G177631|GRMZM2G122277|GRMZM2G424832|GRMZM2G451965|GRMZM2G153987|GRMZM2G110735|GRMZM2G011651|GRMZM2G553687|GRMZM2G018241|GRMZM2G142383|GRMZM2G055795|GRMZM2G165961|GRMZM2G167520|GRMZM2G012044	L18x8vsL18x0	High
GO:44262	146/3721	489/17388	5.3639e-06	0.00035307	cellular carbohydrate metabolic process	GRMZM2G026980|GRMZM2G113432|GRMZM2G059825|GRMZM2G341918|GRMZM2G147849|GRMZM2G172529|GRMZM2G307561|GRMZM2G366659|GRMZM2G139300|GRMZM2G174396|GRMZM5G829946|GRMZM2G388684|GRMZM5G852968|GRMZM2G034360|GRMZM2G126900|GRMZM5G826714|GRMZM2G034083|GRMZM2G002416|GRMZM2G095763|AC208201.3_FG003|GRMZM2G140893|GRMZM2G180951|GRMZM2G078469|GRMZM2G011240|GRMZM2G077415|GRMZM2G035749|GRMZM2G118959|GRMZM2G179170|GRMZM2G008226|GRMZM2G112336|GRMZM2G002523|GRMZM5G836250|GRMZM2G109326|GRMZM2G458538|GRMZM2G027723|GRMZM2G072091|GRMZM2G064962|GRMZM5G844894|GRMZM2G018820|GRMZM2G101693|GRMZM2G471065|GRMZM2G128876|GRMZM2G432801|GRMZM2G051534|GRMZM2G134308|GRMZM2G312521|GRMZM2G012044|GRMZM2G109352|GRMZM2G026881|GRMZM2G482256|GRMZM2G097641|GRMZM2G142898|GRMZM2G045287|GRMZM2G118462|GRMZM2G103128|GRMZM2G026807|GRMZM2G057140|GRMZM2G129513|GRMZM2G058472|GRMZM2G037413|GRMZM2G140078|GRMZM2G168364|GRMZM2G147422|GRMZM2G059845|GRMZM2G072744|GRMZM2G057778|GRMZM2G019183|GRMZM2G049076|GRMZM2G070172|GRMZM2G416836|GRMZM2G364748|GRMZM2G178025|GRMZM2G119783|GRMZM2G024993|GRMZM2G122277|GRMZM6G741210|GRMZM2G110735|GRMZM2G018241|GRMZM2G142383|GRMZM2G096546|GRMZM2G391936|GRMZM2G012021|GRMZM2G089836|GRMZM2G318780|GRMZM2G040843|GRMZM2G131221|GRMZM5G824698|GRMZM2G085513|GRMZM2G089713|GRMZM5G840145|GRMZM2G063566|GRMZM2G020721|GRMZM2G150302|GRMZM2G311182|AC155610.2_FG007|GRMZM2G481904|GRMZM2G463871|GRMZM2G410704|GRMZM2G149265|GRMZM2G167497|GRMZM2G104092|GRMZM2G136522|GRMZM2G107082|GRMZM2G070271|GRMZM2G178960|GRMZM2G001079|GRMZM2G177631|GRMZM2G424832|GRMZM2G031581|GRMZM2G113506|GRMZM2G073943|GRMZM5G890599|GRMZM2G102183|GRMZM2G347280|GRMZM2G167520|GRMZM2G025231|GRMZM2G109431|GRMZM2G110145|GRMZM2G445905|GRMZM2G113655|GRMZM2G062811|GRMZM2G119079|GRMZM2G089812|GRMZM2G306732|GRMZM2G150404|GRMZM2G071970|GRMZM2G012874|GRMZM2G068350|GRMZM2G406974|GRMZM2G038301|GRMZM2G059129|GRMZM2G113761|GRMZM2G028353|GRMZM2G112830|GRMZM2G000764|GRMZM2G151044|GRMZM2G122231|GRMZM2G451965|GRMZM2G055150|GRMZM2G153987|GRMZM2G011651|GRMZM2G103055|GRMZM2G553687|GRMZM2G055795|GRMZM2G165961|GRMZM2G107373	L18x8vsL18x0	High
GO:10114	34/3721	77/17388	6.2677e-06	0.00040463	response to red light	GRMZM2G180471|GRMZM2G117412|GRMZM2G092174|GRMZM2G179024|GRMZM2G113033|GRMZM2G137046|GRMZM2G127139|GRMZM2G092311|GRMZM2G036880|GRMZM2G155216|GRMZM2G129954|GRMZM2G149428|GRMZM2G166281|GRMZM2G414192|GRMZM2G408158|GRMZM2G077436|GRMZM2G075336|GRMZM2G350711|GRMZM2G120619|GRMZM2G030116|GRMZM2G098520|GRMZM2G087206|AC233888.1_FG002|GRMZM2G172376|GRMZM2G124532|GRMZM2G104549|GRMZM2G018627|GRMZM2G351977|GRMZM2G095598|GRMZM2G033885|GRMZM2G052666|AC207722.2_FG009|AC208915.3_FG010|GRMZM2G126010	L18x8vsL18x0	High
GO:16042	57/3721	155/17388	7.9516e-06	0.00050221	lipid catabolic process	GRMZM2G346455|GRMZM2G044337|GRMZM2G152962|GRMZM2G105922|GRMZM2G174315|GRMZM2G042758|GRMZM2G057243|GRMZM2G105362|GRMZM2G078798|GRMZM2G414791|GRMZM2G048962|GRMZM2G395354|GRMZM2G060045|GRMZM2G157760|GRMZM2G018820|GRMZM2G445791|GRMZM2G053916|GRMZM2G053554|GRMZM2G048470|GRMZM2G115630|GRMZM2G000092|GRMZM2G153672|GRMZM2G409093|GRMZM5G848768|GRMZM2G139041|GRMZM2G158205|AC212068.4_FG005|GRMZM2G349749|GRMZM2G029756|GRMZM2G438378|GRMZM2G023970|GRMZM2G064594|GRMZM2G419782|GRMZM2G033491|GRMZM2G105189|GRMZM2G133943|GRMZM2G099666|GRMZM2G014136|GRMZM2G374827|GRMZM2G072744|GRMZM2G011141|GRMZM2G376595|GRMZM2G033820|GRMZM2G111423|GRMZM2G116876|GRMZM2G324471|GRMZM2G007157|GRMZM2G174860|GRMZM5G820287|GRMZM2G159125|GRMZM2G132903|GRMZM2G066485|GRMZM2G465046|GRMZM2G070178|GRMZM2G422670|GRMZM2G149211|GRMZM2G331720	L18x8vsL18x0	High
GO:2000652	11/3721	14/17388	8.0785e-06	0.00050221	regulation of secondary cell wall biogenesis	GRMZM2G325907|GRMZM2G159431|GRMZM2G455869|GRMZM2G058518|GRMZM2G178998|GRMZM5G833253|GRMZM2G077147|GRMZM2G157927|GRMZM2G104551|GRMZM2G354151|GRMZM2G031200	L18x8vsL18x0	High
GO:30244	34/3721	78/17388	8.8414e-06	0.00053964	cellulose biosynthetic process	GRMZM2G109352|GRMZM2G113432|GRMZM2G025231|GRMZM2G147849|GRMZM2G110145|GRMZM2G445905|GRMZM2G142898|GRMZM2G045287|GRMZM2G150404|GRMZM5G826714|GRMZM2G037413|GRMZM2G071970|GRMZM2G168364|GRMZM2G149265|GRMZM2G078469|GRMZM2G167497|GRMZM2G104092|GRMZM2G028353|GRMZM2G112336|GRMZM2G002523|GRMZM2G109326|GRMZM2G027723|GRMZM2G177631|GRMZM2G122277|GRMZM2G424832|GRMZM2G110735|GRMZM2G011651|GRMZM2G553687|GRMZM2G018241|GRMZM2G142383|GRMZM2G055795|GRMZM2G165961|GRMZM2G167520|GRMZM2G012044	L18x8vsL18x0	High
GO:10410	33/3721	75/17388	9.362e-06	0.00056122	hemicellulose metabolic process	GRMZM2G026980|GRMZM2G026881|GRMZM2G109431|GRMZM2G059825|GRMZM2G172529|GRMZM2G113655|GRMZM2G006130|GRMZM2G131221|GRMZM2G085513|GRMZM2G103128|GRMZM2G020721|GRMZM2G150302|GRMZM2G058472|GRMZM2G012874|GRMZM2G068350|AC208201.3_FG003|GRMZM2G406974|GRMZM2G078469|GRMZM2G059845|GRMZM2G118959|GRMZM2G113761|GRMZM2G458538|GRMZM2G139250|GRMZM2G002260|GRMZM2G001079|GRMZM5G844894|GRMZM2G031581|GRMZM2G113506|GRMZM2G134308|GRMZM2G073943|GRMZM2G096546|GRMZM2G107373|GRMZM2G012021	L18x8vsL18x0	High
GO:50896	1391/3721	5985/17388	1.0605e-05	0.00062461	response to stimulus	GRMZM2G026980|GRMZM2G059428|GRMZM2G160268|GRMZM2G011006|GRMZM2G320023|GRMZM2G376061|GRMZM2G113033|GRMZM2G021055|GRMZM2G350918|GRMZM5G876898|GRMZM2G097706|GRMZM2G400497|GRMZM2G334660|GRMZM2G365166|GRMZM2G034360|GRMZM2G028926|GRMZM2G003625|GRMZM2G051943|GRMZM2G057243|GRMZM2G104310|GRMZM2G380561|GRMZM2G140893|GRMZM2G140651|GRMZM2G010152|GRMZM2G011240|GRMZM2G162200|GRMZM2G126582|GRMZM2G063917|GRMZM2G118717|GRMZM2G072890|GRMZM2G001676|GRMZM2G458494|GRMZM2G153961|GRMZM2G085967|GRMZM2G107839|GRMZM5G850015|GRMZM2G050607|GRMZM2G172230|GRMZM2G426415|GRMZM5G872068|GRMZM2G393897|GRMZM2G343365|GRMZM2G152877|GRMZM2G394500|GRMZM2G012324|GRMZM2G102382|GRMZM2G343360|GRMZM2G097934|GRMZM2G083759|GRMZM5G818514|GRMZM2G001663|GRMZM2G159250|GRMZM2G048793|GRMZM2G354013|GRMZM2G158162|GRMZM2G117412|GRMZM5G815009|GRMZM2G045287|GRMZM2G048313|GRMZM2G390150|GRMZM2G171139|GRMZM2G080001|GRMZM2G135283|GRMZM2G021074|GRMZM2G170047|GRMZM2G080247|GRMZM2G171373|GRMZM2G174699|GRMZM2G174458|GRMZM2G057262|GRMZM2G126361|GRMZM2G037413|GRMZM2G058595|GRMZM2G462760|GRMZM2G038982|AC148152.3_FG008|GRMZM2G141975|GRMZM2G114137|GRMZM2G038519|GRMZM2G049877|GRMZM2G135291|GRMZM2G085941|GRMZM2G045275|GRMZM2G025441|GRMZM2G009136|GRMZM2G446220|GRMZM2G313750|GRMZM2G447551|GRMZM2G001898|GRMZM2G014720|GRMZM2G039841|GRMZM2G332259|GRMZM2G398055|GRMZM2G465812|GRMZM2G117836|GRMZM2G112149|GRMZM2G165919|GRMZM2G049424|GRMZM2G346455|GRMZM2G025459|GRMZM2G177984|GRMZM2G361847|GRMZM2G175562|GRMZM2G009368|GRMZM2G138770|GRMZM2G101004|GRMZM2G147243|GRMZM2G148333|GRMZM2G146152|GRMZM2G180916|GRMZM2G057281|GRMZM2G127632|GRMZM5G870077|GRMZM2G097509|GRMZM2G124365|GRMZM2G050658|GRMZM2G149428|GRMZM2G151519|GRMZM2G372502|GRMZM2G463871|GRMZM2G051502|GRMZM5G876616|GRMZM2G160460|GRMZM2G350711|GRMZM2G121096|GRMZM2G135038|GRMZM2G018070|GRMZM2G010349|GRMZM2G048324|GRMZM2G045057|GRMZM2G047476|GRMZM2G061776|GRMZM2G083347|GRMZM2G080079|GRMZM2G175576|GRMZM2G474777|GRMZM2G145075|GRMZM2G104769|GRMZM2G150893|GRMZM2G052825|GRMZM2G037204|GRMZM2G001639|GRMZM2G147014|GRMZM2G137421|GRMZM2G139600|GRMZM2G439903|GRMZM5G888620|GRMZM2G170008|GRMZM2G061568|GRMZM2G080045|GRMZM2G069018|GRMZM2G026322|GRMZM2G144196|GRMZM2G038780|GRMZM2G060470|GRMZM2G093125|GRMZM2G150404|GRMZM2G503156|GRMZM2G401328|GRMZM2G057067|GRMZM2G403740|GRMZM2G074604|GRMZM2G317900|GRMZM2G098813|GRMZM2G145045|GRMZM2G160430|GRMZM2G377168|GRMZM2G112154|GRMZM2G114575|GRMZM5G882078|GRMZM2G040638|GRMZM2G377161|GRMZM2G000764|GRMZM2G007151|GRMZM2G346207|GRMZM5G866843|GRMZM2G104549|GRMZM5G898898|GRMZM2G454719|GRMZM2G104542|GRMZM2G445575|GRMZM2G051753|GRMZM2G099045|GRMZM2G181362|GRMZM2G164467|GRMZM2G036708|GRMZM2G006736|GRMZM2G133720|GRMZM2G143765|GRMZM2G019807|GRMZM2G131785|GRMZM2G108767|GRMZM5G842484|GRMZM2G119650|GRMZM2G046755|GRMZM5G898290|GRMZM2G002131|GRMZM2G072808|GRMZM2G087059|GRMZM2G426802|GRMZM2G018716|GRMZM2G127031|GRMZM2G458095|GRMZM2G004784|GRMZM2G007810|GRMZM2G054125|GRMZM2G031028|GRMZM2G060800|GRMZM2G432480|GRMZM2G054361|GRMZM2G166639|AC233888.1_FG002|GRMZM2G114192|GRMZM5G867798|GRMZM2G451224|GRMZM2G474575|GRMZM2G014580|GRMZM5G899123|GRMZM2G017616|GRMZM2G032351|GRMZM2G145951|GRMZM2G133738|GRMZM2G093736|GRMZM2G430052|AC152495.1_FG010|GRMZM2G078566|GRMZM2G325575|GRMZM2G097089|GRMZM2G054152|GRMZM2G342907|GRMZM2G138152|GRMZM2G349749|GRMZM2G138396|GRMZM2G003682|GRMZM2G047867|GRMZM2G152466|GRMZM2G472167|GRMZM2G016756|GRMZM2G064197|GRMZM2G070605|GRMZM2G133943|GRMZM2G104176|GRMZM2G055243|GRMZM2G408158|GRMZM2G373859|GRMZM2G165530|GRMZM2G383408|GRMZM2G082836|GRMZM2G127050|GRMZM2G437912|GRMZM2G004523|GRMZM2G061912|GRMZM2G143512|GRMZM2G166616|GRMZM2G117007|GRMZM5G842695|GRMZM2G026930|GRMZM2G080650|GRMZM2G020156|GRMZM2G451007|GRMZM2G047616|GRMZM2G093951|GRMZM2G475683|GRMZM2G463462|GRMZM2G013236|GRMZM2G133958|GRMZM2G422670|GRMZM2G058745|AC199526.5_FG002|GRMZM2G005840|GRMZM2G464328|GRMZM2G166603|GRMZM2G078143|GRMZM2G061702|GRMZM2G330945|GRMZM2G412601|GRMZM2G113073|GRMZM2G116584|GRMZM2G025855|GRMZM2G044132|GRMZM2G419239|GRMZM2G137046|GRMZM2G048733|GRMZM2G082886|GRMZM5G877788|GRMZM2G090034|GRMZM2G154628|GRMZM2G422644|GRMZM2G023436|GRMZM2G311182|GRMZM2G481904|GRMZM2G142870|GRMZM2G149265|GRMZM2G179090|GRMZM2G087094|GRMZM2G162486|AC230011.2_FG002|GRMZM2G017815|GRMZM2G069201|GRMZM2G422419|GRMZM2G061932|GRMZM2G115480|GRMZM2G546452|GRMZM2G044368|GRMZM5G808366|GRMZM2G174883|GRMZM2G455869|GRMZM2G424832|GRMZM5G826801|GRMZM2G104125|GRMZM2G417072|GRMZM2G012126|GRMZM2G031062|GRMZM2G405094|AC213857.4_FG003|GRMZM5G807064|GRMZM2G305526|GRMZM2G164405|GRMZM2G131961|GRMZM2G017804|GRMZM2G385635|GRMZM2G061723|GRMZM2G151332|GRMZM2G174896|GRMZM5G845782|GRMZM2G093761|GRMZM2G337113|GRMZM2G067022|GRMZM2G135091|GRMZM2G065083|GRMZM2G071970|GRMZM2G106795|GRMZM2G037614|GRMZM2G033493|GRMZM2G429254|GRMZM2G090018|GRMZM2G106792|AC197758.3_FG004|GRMZM2G165972|GRMZM2G079226|GRMZM2G025880|GRMZM2G120619|GRMZM2G163544|GRMZM2G043291|GRMZM2G127490|GRMZM2G140443|GRMZM2G374971|GRMZM2G000126|GRMZM2G001457|GRMZM2G020196|GRMZM2G117441|GRMZM2G703858|GRMZM2G376918|GRMZM2G177937|AC196708.3_FG006|AC214448.3_FG007|GRMZM2G028914|GRMZM2G103055|GRMZM2G012584|GRMZM2G058305|GRMZM2G095082|GRMZM5G809265|GRMZM2G114801|GRMZM2G476230|GRMZM2G147726|GRMZM2G146878|GRMZM2G119258|GRMZM2G431445|GRMZM2G119496|GRMZM2G477325|GRMZM2G041462|GRMZM2G041463|GRMZM2G155111|GRMZM2G042313|GRMZM2G020523|GRMZM2G312078|GRMZM2G164062|GRMZM2G121333|GRMZM2G147966|GRMZM2G150907|GRMZM2G429118|GRMZM2G092813|GRMZM2G050177|GRMZM2G016254|GRMZM5G834697|GRMZM2G048085|GRMZM2G052100|GRMZM2G074393|GRMZM2G075002|GRMZM2G003179|GRMZM2G010941|GRMZM2G009958|GRMZM2G009715|GRMZM2G364528|GRMZM2G451187|GRMZM2G157760|GRMZM2G130062|GRMZM2G044724|GRMZM2G042789|GRMZM2G043878|GRMZM5G825759|GRMZM2G089640|GRMZM2G121565|GRMZM2G021624|GRMZM2G180328|GRMZM5G803949|GRMZM5G858653|GRMZM2G108123|GRMZM2G107031|GRMZM2G005347|GRMZM2G479760|GRMZM5G848608|GRMZM2G146614|GRMZM2G458824|GRMZM2G102838|GRMZM2G122447|GRMZM2G088765|GRMZM2G068715|GRMZM2G321810|GRMZM2G065203|GRMZM5G842071|GRMZM2G061088|GRMZM2G480516|GRMZM2G017329|GRMZM2G313184|GRMZM5G858887|GRMZM2G140078|GRMZM2G378907|GRMZM2G374309|GRMZM2G030583|GRMZM2G142011|GRMZM2G055643|GRMZM2G056732|GRMZM2G404078|GRMZM2G030116|GRMZM2G133552|GRMZM2G111300|GRMZM2G087206|GRMZM2G022972|GRMZM2G068947|GRMZM2G043893|GRMZM2G028039|GRMZM2G119272|GRMZM2G019974|GRMZM2G018403|AC205471.4_FG003|GRMZM2G361475|GRMZM2G158835|GRMZM2G155329|GRMZM2G095299|GRMZM2G113967|GRMZM2G164036|GRMZM2G017792|GRMZM2G143352|GRMZM2G054332|GRMZM2G081955|GRMZM2G033634|GRMZM2G119219|GRMZM2G099003|GRMZM2G152041|GRMZM2G160902|GRMZM2G456669|GRMZM2G119696|GRMZM2G152040|GRMZM5G824698|GRMZM2G021416|GRMZM5G800488|GRMZM2G018876|AC210724.2_FG007|GRMZM2G085078|GRMZM2G321839|GRMZM2G129018|GRMZM2G134613|GRMZM2G465133|GRMZM2G057841|GRMZM2G110408|GRMZM2G005798|GRMZM2G052142|GRMZM2G078798|GRMZM2G029144|GRMZM2G145518|GRMZM2G033644|GRMZM2G003138|AC208341.4_FG005|GRMZM2G132442|GRMZM2G042582|GRMZM2G046700|GRMZM2G131591|GRMZM2G305115|GRMZM2G043435|GRMZM2G085086|GRMZM2G042347|GRMZM2G122853|GRMZM2G018627|GRMZM2G129246|GRMZM2G033885|GRMZM2G134628|GRMZM2G474092|GRMZM2G076584|GRMZM2G077673|GRMZM2G053023|GRMZM2G180372|GRMZM2G000092|GRMZM2G029153|AC149818.2_FG001|GRMZM2G123977|GRMZM2G156620|GRMZM2G478238|GRMZM2G156861|GRMZM2G066578|GRMZM2G393062|GRMZM2G067424|GRMZM2G089895|GRMZM2G016677|GRMZM2G123973|GRMZM2G154447|GRMZM2G317584|GRMZM2G154449|GRMZM2G443843|GRMZM2G077436|GRMZM2G034985|GRMZM2G163154|GRMZM2G017520|GRMZM2G166658|GRMZM2G057616|GRMZM5G810061|GRMZM2G112830|GRMZM2G133512|GRMZM2G456217|GRMZM2G066326|GRMZM2G043212|GRMZM2G014240|GRMZM2G012062|GRMZM5G899188|GRMZM2G155767|GRMZM2G016668|GRMZM2G404025|GRMZM2G135935|GRMZM2G162056|GRMZM2G094390|GRMZM2G160541|GRMZM2G073693|GRMZM2G307561|GRMZM2G164909|GRMZM2G125775|GRMZM2G063882|GRMZM2G074309|AC217401.3_FG003|GRMZM2G316275|GRMZM2G042712|GRMZM5G852968|GRMZM2G122028|GRMZM2G366532|GRMZM2G034083|GRMZM2G135108|GRMZM2G375002|GRMZM2G328258|GRMZM5G881044|GRMZM2G012724|GRMZM2G154090|GRMZM2G048482|GRMZM5G836250|GRMZM2G127949|GRMZM2G029506|GRMZM2G009792|GRMZM2G127948|GRMZM2G476069|GRMZM2G159547|GRMZM2G104847|GRMZM2G006287|GRMZM2G156035|GRMZM2G103512|GRMZM2G018027|GRMZM2G346706|GRMZM2G467123|AC166636.1_FG008|GRMZM2G059138|GRMZM2G122251|GRMZM2G130904|GRMZM2G116846|GRMZM2G160763|GRMZM2G172506|GRMZM2G097641|GRMZM2G112488|GRMZM2G176472|GRMZM2G175140|GRMZM2G159535|GRMZM5G862799|GRMZM2G111152|GRMZM5G869196|AC206223.3_FG008|GRMZM2G333635|GRMZM2G071015|GRMZM2G356714|GRMZM2G169329|GRMZM2G177570|GRMZM2G440529|GRMZM2G070172|GRMZM2G093032|GRMZM2G084576|GRMZM2G170552|GRMZM2G308687|GRMZM2G027344|GRMZM2G104626|GRMZM2G061230|GRMZM2G103773|GRMZM5G804658|GRMZM2G450717|GRMZM2G018241|GRMZM2G169321|GRMZM2G016066|AC207722.2_FG009|GRMZM2G333659|GRMZM2G379898|GRMZM2G027351|GRMZM2G145109|GRMZM2G357620|GRMZM5G879178|GRMZM2G025171|GRMZM2G114841|GRMZM2G089836|GRMZM2G160504|GRMZM2G123558|GRMZM2G059191|GRMZM2G026024|GRMZM2G101769|GRMZM2G132273|GRMZM2G020721|GRMZM2G367668|GRMZM2G181605|GRMZM2G166281|GRMZM2G146437|GRMZM2G145589|GRMZM2G019562|GRMZM2G037156|GRMZM2G156470|AC217977.3_FG001|GRMZM2G048281|GRMZM2G107082|GRMZM2G136400|GRMZM2G016290|GRMZM2G063438|GRMZM2G160738|GRMZM2G157564|GRMZM2G457125|GRMZM2G042741|GRMZM2G039586|GRMZM2G053637|GRMZM2G027375|GRMZM2G416625|GRMZM2G006477|GRMZM2G417954|GRMZM2G068917|GRMZM2G008892|GRMZM5G862757|GRMZM2G020982|GRMZM2G089812|GRMZM2G388587|GRMZM2G020500|GRMZM2G468260|GRMZM2G364375|GRMZM2G082185|GRMZM2G053669|GRMZM2G051005|GRMZM2G168200|GRMZM2G076987|GRMZM2G029323|GRMZM2G006468|GRMZM2G459563|GRMZM2G114613|GRMZM2G112672|GRMZM2G098520|GRMZM2G168439|GRMZM2G138800|GRMZM2G094165|GRMZM2G125507|GRMZM2G159724|GRMZM2G381709|GRMZM2G124658|GRMZM2G062129|GRMZM2G324956|GRMZM2G153184|GRMZM2G156451|GRMZM2G416632|GRMZM2G019777|GRMZM2G060185|GRMZM2G120296|GRMZM2G042765|GRMZM2G043855|GRMZM2G348909|GRMZM2G311898|GRMZM2G124890|GRMZM2G037189|GRMZM2G319138|GRMZM2G429940|GRMZM2G002652|GRMZM2G036427|GRMZM2G063806|GRMZM2G015967|GRMZM2G117755|GRMZM2G083894|GRMZM2G139300|GRMZM2G301860|GRMZM2G072529|GRMZM2G174558|GRMZM2G103101|GRMZM2G027958|GRMZM2G103342|GRMZM2G366373|GRMZM2G095404|AC234160.1_FG003|GRMZM2G138468|GRMZM2G117989|GRMZM2G159145|GRMZM2G164974|GRMZM5G819999|GRMZM2G047310|GRMZM2G475948|GRMZM2G027723|GRMZM2G000221|GRMZM2G136042|GRMZM2G025783|GRMZM2G172596|GRMZM2G092125|GRMZM2G391596|GRMZM2G106622|GRMZM2G404965|GRMZM2G035103|GRMZM5G815165|GRMZM2G105770|GRMZM2G011355|GRMZM2G333448|GRMZM2G011592|AC233870.1_FG003|GRMZM2G058447|GRMZM2G416701|GRMZM2G021194|GRMZM2G162544|GRMZM2G142932|GRMZM2G441903|GRMZM2G161459|GRMZM2G049767|GRMZM2G471357|GRMZM2G301642|AC203972.3_FG001|GRMZM2G103128|GRMZM2G110908|GRMZM2G127336|GRMZM2G149567|GRMZM2G057140|GRMZM2G129513|GRMZM2G026406|GRMZM2G127338|GRMZM2G364172|GRMZM2G072744|GRMZM2G139535|GRMZM2G136266|GRMZM2G114255|GRMZM2G118610|GRMZM2G119941|GRMZM2G060544|GRMZM2G082792|GRMZM2G324999|GRMZM2G061876|GRMZM2G135175|GRMZM2G360821|GRMZM2G159125|GRMZM2G025322|GRMZM2G107739|GRMZM2G178704|GRMZM2G151406|GRMZM2G147390|GRMZM2G039723|GRMZM2G070571|GRMZM2G036217|GRMZM2G038636|GRMZM2G036697|AC208915.3_FG010|GRMZM2G036455|GRMZM2G413897|AC198725.4_FG009|GRMZM2G086727|GRMZM2G118800|GRMZM2G159119|GRMZM2G162529|GRMZM2G092174|GRMZM2G348512|GRMZM2G435445|AC214360.3_FG001|GRMZM2G103546|GRMZM2G179802|GRMZM2G080183|GRMZM2G427815|AC205154.3_FG005|GRMZM2G033198|GRMZM2G036464|GRMZM2G573324|GRMZM2G074742|GRMZM2G313643|GRMZM2G158252|GRMZM2G382413|GRMZM2G010468|GRMZM2G113349|GRMZM2G007055|GRMZM2G045178|GRMZM2G178960|GRMZM2G093490|GRMZM2G176546|GRMZM2G073429|GRMZM2G074759|GRMZM2G391794|GRMZM2G117707|GRMZM2G117706|GRMZM5G854533|GRMZM2G113135|GRMZM2G325650|GRMZM2G013728|GRMZM2G050550|GRMZM2G132093|GRMZM2G136455|GRMZM2G048474|GRMZM2G134279|GRMZM2G414727|GRMZM2G071450|GRMZM2G072780|GRMZM5G838285|GRMZM2G048472|GRMZM2G162748|GRMZM2G170128|GRMZM2G158248|GRMZM2G026447|GRMZM2G157156|GRMZM5G828488|GRMZM5G866954|GRMZM2G104419|GRMZM2G001508|GRMZM2G039993|AC205562.3_FG002|GRMZM2G129954|GRMZM2G034061|GRMZM2G056099|GRMZM2G059129|GRMZM2G039996|GRMZM2G134045|GRMZM2G045192|GRMZM2G082118|GRMZM2G158232|GRMZM2G069382|GRMZM2G162737|GRMZM2G030717|GRMZM2G450233|GRMZM2G049318|GRMZM2G060583|GRMZM2G080178|GRMZM2G177412|GRMZM2G081268|GRMZM2G436742|GRMZM2G373928|GRMZM2G426953|GRMZM2G144083|GRMZM2G037342|GRMZM2G404702|GRMZM2G095411|GRMZM2G050305|GRMZM2G054900|GRMZM2G078468|GRMZM2G305822|GRMZM2G306915|GRMZM2G036826|GRMZM2G132995|GRMZM2G130333|GRMZM2G300135|GRMZM2G020002|GRMZM2G002010|GRMZM2G021339|GRMZM2G069758|GRMZM2G476637|GRMZM2G065144|GRMZM2G479906|GRMZM2G154789|GRMZM2G089596|GRMZM2G384884|GRMZM2G163494|AC208201.3_FG003|GRMZM2G035749|GRMZM2G052067|GRMZM2G077147|GRMZM2G078472|GRMZM2G134941|GRMZM2G059939|GRMZM2G035506|GRMZM2G153683|GRMZM2G432128|GRMZM2G156950|GRMZM2G041175|GRMZM2G047954|GRMZM2G173630|GRMZM2G153208|GRMZM2G127147|GRMZM2G156712|GRMZM2G153206|GRMZM2G175816|GRMZM2G351977|GRMZM2G055575|GRMZM2G012046|GRMZM2G134708|GRMZM2G056424|GRMZM2G077596|AC226235.2_FG001|GRMZM2G465999|GRMZM2G036609|GRMZM2G003565|GRMZM2G165655|GRMZM2G098298|GRMZM5G845611|GRMZM2G025954|GRMZM2G341934|GRMZM2G132971|GRMZM2G121878|GRMZM2G151496|GRMZM2G012031|GRMZM2G048836|GRMZM2G501450|GRMZM2G026807|GRMZM2G161295|GRMZM2G055125|GRMZM2G060947|GRMZM2G141219|GRMZM2G080537|GRMZM2G142544|GRMZM2G029087|GRMZM2G003558|GRMZM2G407181|GRMZM2G117365|GRMZM2G042040|GRMZM5G845601|GRMZM2G044460|GRMZM2G118453|GRMZM2G118693|GRMZM2G114093|GRMZM2G122715|GRMZM2G000044|GRMZM2G080775|GRMZM2G174984|GRMZM2G090563|GRMZM2G087169|GRMZM2G361993|GRMZM2G066485|GRMZM2G336337|GRMZM2G110735|AC233960.1_FG002|GRMZM2G148087|GRMZM2G057535|GRMZM2G012021|GRMZM2G408462|GRMZM2G078267|GRMZM2G117319|GRMZM2G062914|GRMZM2G054050|GRMZM2G431243|GRMZM2G108847|GRMZM2G171078|GRMZM2G151230|GRMZM5G809587|GRMZM2G127117|GRMZM2G132958|GRMZM2G127115|GRMZM2G173425|GRMZM2G106413|GRMZM2G154987|GRMZM2G110922|GRMZM2G126261|GRMZM2G127350|GRMZM2G064091|GRMZM2G133802|GRMZM2G161274|GRMZM2G128682|GRMZM2G031177|GRMZM2G056469|GRMZM2G142768|GRMZM2G118637|GRMZM2G079365|GRMZM2G306727|GRMZM2G348125|GRMZM2G044481|GRMZM2G166719|GRMZM2G384439|GRMZM2G080355|GRMZM2G400720|GRMZM2G091233|GRMZM5G825834|GRMZM2G151227|GRMZM2G422537|GRMZM2G434506|GRMZM2G420357|GRMZM2G030099|GRMZM2G094742|GRMZM5G854138|GRMZM2G110913|GRMZM2G347280|GRMZM2G126010|GRMZM2G453571|GRMZM2G158083|GRMZM2G410766|GRMZM5G864133|GRMZM2G360455|GRMZM2G115398|GRMZM5G844562|GRMZM2G044038|GRMZM2G068239|GRMZM2G306732|GRMZM2G127139|GRMZM2G150367|GRMZM2G089136|GRMZM2G092311|GRMZM2G036880|GRMZM2G092793|GRMZM5G803812|GRMZM2G012479|GRMZM2G091228|GRMZM2G014653|GRMZM2G087192|GRMZM2G138248|GRMZM2G079348|GRMZM2G351990|GRMZM2G079342|GRMZM2G023346|GRMZM2G150594|GRMZM2G172376|GRMZM2G081666|GRMZM2G047533|AC217050.4_FG007|GRMZM2G177812|GRMZM2G422750|GRMZM2G105598|GRMZM2G106445|GRMZM2G127361|GRMZM5G801627|GRMZM2G005939|GRMZM2G428391|GRMZM5G833253|GRMZM2G327692|GRMZM2G147849|GRMZM2G086246|GRMZM2G086489|GRMZM5G821024|GRMZM5G884600|GRMZM2G028369|GRMZM2G117198|GRMZM2G008751|AC233893.1_FG003|GRMZM2G038165|GRMZM2G015285|GRMZM2G148930|GRMZM2G066870|GRMZM5G826714|GRMZM2G045704|GRMZM2G122302|GRMZM2G054418|GRMZM2G016370|GRMZM2G480850|GRMZM2G111415|GRMZM2G074267|AC210616.4_FG003|GRMZM2G136960|GRMZM2G308944|GRMZM2G108474|GRMZM2G176182|GRMZM2G076450|GRMZM2G074032|GRMZM2G135877|GRMZM2G109326|GRMZM2G340656|GRMZM2G072091|GRMZM5G848733|GRMZM2G020898|GRMZM2G022837|GRMZM2G419694|GRMZM2G532387|GRMZM2G359298|GRMZM2G181536|GRMZM2G338333|GRMZM2G396248|GRMZM5G870446|GRMZM2G051135|GRMZM2G347043|GRMZM2G075333|GRMZM2G098696|GRMZM2G143469|GRMZM2G122327|GRMZM2G006791|GRMZM2G478553|GRMZM5G814718|GRMZM2G416388|GRMZM2G314396|GRMZM5G820163|GRMZM2G039278|GRMZM5G800586|GRMZM2G155216|GRMZM2G131489|GRMZM2G122324|GRMZM2G466563|GRMZM2G443525|GRMZM2G111679|AC193500.3_FG003|GRMZM2G075336|GRMZM2G113618|GRMZM2G072071|GRMZM2G133675|GRMZM2G074496|GRMZM2G133434|GRMZM2G177050|GRMZM2G028393|GRMZM2G080937|GRMZM2G121228|GRMZM2G131254|GRMZM2G152179|AC205413.4_FG001|AC205413.4_FG002|GRMZM2G089982|GRMZM5G822593|GRMZM6G741210|GRMZM2G129189|GRMZM2G055992|GRMZM2G181551|GRMZM2G331720|GRMZM2G428379|GRMZM2G033515|GRMZM2G099363|GRMZM2G104081|GRMZM2G077333|GRMZM2G180471|GRMZM2G111611|GRMZM2G143204|GRMZM2G136910|GRMZM2G318780|GRMZM2G041141|GRMZM2G386229|GRMZM2G064015|GRMZM2G100714|AC217358.3_FG009|GRMZM2G069713|GRMZM2G023715|GRMZM2G367701|GRMZM2G120320|GRMZM2G023711|GRMZM2G458728|GRMZM2G063162|GRMZM2G414192|GRMZM2G356817|GRMZM2G406553|GRMZM2G031331|GRMZM2G081843|GRMZM2G104092|GRMZM2G057955|GRMZM2G031107|GRMZM2G017419|GRMZM2G154332|GRMZM2G121649|AC152495.1_FG002|GRMZM2G064005|AC152495.1_FG003|GRMZM2G365774|GRMZM2G419891|GRMZM2G405459|AC210173.4_FG005|GRMZM2G448185|GRMZM2G317450|GRMZM2G169820|GRMZM2G134747|GRMZM2G165461|GRMZM2G174807|GRMZM2G050089|GRMZM2G051179|GRMZM2G074282|GRMZM2G170805|GRMZM2G003489|GRMZM2G445905|GRMZM2G008935|GRMZM2G153233|GRMZM5G848768|GRMZM2G088689|GRMZM2G179024|GRMZM2G308752|GRMZM2G131683|GRMZM2G102912|GRMZM2G438378|GRMZM2G316136|GRMZM2G087598|GRMZM2G131205|GRMZM5G826979|GRMZM2G046618|GRMZM2G441541|GRMZM2G055320|GRMZM2G110309|GRMZM5G834596|GRMZM2G077316|GRMZM2G180254|GRMZM2G076474|GRMZM5G894619|GRMZM2G005652|GRMZM2G168956|GRMZM5G809195|GRMZM2G032219|GRMZM2G425072|GRMZM2G387528|GRMZM2G118497|AC206030.4_FG001|GRMZM2G088212|GRMZM2G154317|GRMZM2G397557|GRMZM2G055795|GRMZM2G405474|GRMZM2G162840|GRMZM2G115855|GRMZM2G116700|GRMZM2G093186|GRMZM2G126749|GRMZM2G174396|GRMZM2G368838|GRMZM2G134130|GRMZM2G344634|GRMZM2G009443|GRMZM2G063522|GRMZM2G104955|GRMZM2G178756|GRMZM2G081192|GRMZM2G168143|GRMZM2G177668|GRMZM2G152801|GRMZM2G098875|GRMZM2G074427|GRMZM2G075513|GRMZM2G156392|GRMZM2G156150|GRMZM2G443939|GRMZM2G074672|GRMZM2G112336|GRMZM2G458538|GRMZM2G064605|GRMZM2G007256|GRMZM2G458776|GRMZM2G567897|GRMZM2G175499|GRMZM2G007012|GRMZM2G170692|GRMZM2G126732|GRMZM5G875732|GRMZM2G060481|GRMZM2G101693|GRMZM2G149636|GRMZM2G432801|GRMZM2G095598|GRMZM2G007249|GRMZM2G460861|GRMZM2G138710|GRMZM2G115630|GRMZM2G113216|GRMZM2G047065|GRMZM2G081175|GRMZM2G069298|GRMZM2G009661|GRMZM2G172621|GRMZM2G040664|GRMZM2G439422|GRMZM2G028302|GRMZM2G038340|GRMZM2G340048|GRMZM2G039431|GRMZM2G059042|GRMZM2G104730|GRMZM2G099944|GRMZM2G053987|GRMZM2G405203|GRMZM2G076826|GRMZM2G168364|GRMZM2G332423|GRMZM2G017045|GRMZM2G018375|GRMZM2G144153|GRMZM2G145242|GRMZM5G836353|GRMZM2G135456|GRMZM2G173090|GRMZM2G026371|GRMZM2G030636|GRMZM2G063536|GRMZM6G704070|GRMZM2G113682|GRMZM2G159643|GRMZM2G082037|GRMZM5G802115|GRMZM2G103897|GRMZM2G037265|GRMZM2G105834|GRMZM2G093157|GRMZM2G180620|GRMZM2G010884|GRMZM2G053977|GRMZM5G894016|GRMZM2G169201|GRMZM2G072280|GRMZM2G116902|GRMZM2G134334|GRMZM2G377115|GRMZM2G447271|GRMZM2G438551|GRMZM2G177220|GRMZM2G028568|GRMZM2G027479|GRMZM2G007466|GRMZM2G089713|GRMZM2G038365|GRMZM2G085111|GRMZM2G041308|GRMZM2G098679|GRMZM2G111216|GRMZM2G051103|GRMZM2G167253|GRMZM2G146553|GRMZM2G167497|GRMZM2G012806|GRMZM2G075562|GRMZM2G053991|GRMZM2G136522|GRMZM2G435034|GRMZM5G836174|GRMZM2G026151|GRMZM2G026391|GRMZM2G172834|GRMZM2G156599|GRMZM2G132169|GRMZM2G122337|GRMZM2G377341|GRMZM2G003096|GRMZM2G061135|AC197146.3_FG002|GRMZM2G118082|GRMZM2G448344|GRMZM2G112538|GRMZM2G151903|GRMZM2G543629|GRMZM2G020859|GRMZM2G330012|GRMZM2G052666|GRMZM2G017254|GRMZM2G076657|GRMZM2G069093|GRMZM2G135400|GRMZM2G048192|GRMZM2G069095|GRMZM2G136975|GRMZM2G172826|GRMZM2G069098|GRMZM2G027016|GRMZM2G155253|GRMZM2G067702|GRMZM2G472643|GRMZM2G007683|GRMZM2G062499|GRMZM2G007441|GRMZM2G011708|GRMZM2G066612|GRMZM2G181507|GRMZM2G346839|GRMZM2G059083|GRMZM2G180659|GRMZM2G099745|GRMZM2G330049|GRMZM5G871347|GRMZM5G862882|GRMZM2G133475|GRMZM2G011932|GRMZM2G111225|GRMZM2G004161|GRMZM2G032619|GRMZM2G175076|GRMZM2G007675|GRMZM2G061156|GRMZM2G119186|GRMZM2G087769|GRMZM2G367777|GRMZM2G038153|GRMZM2G124532|GRMZM2G084496|GRMZM2G123204|GRMZM2G072034|GRMZM2G096228|GRMZM2G039246|GRMZM2G168552|GRMZM2G052685	L18x8vsL18x0	High
GO:9628	597/3721	2412/17388	1.1268e-05	0.00065217	response to abiotic stimulus	GRMZM2G160268|GRMZM2G002652|GRMZM2G083894|GRMZM2G113033|GRMZM2G139300|GRMZM2G103101|GRMZM2G057243|GRMZM2G380561|GRMZM2G011240|GRMZM2G162200|GRMZM2G126582|AC234160.1_FG003|GRMZM2G164974|GRMZM5G819999|GRMZM2G001676|GRMZM2G027723|GRMZM2G153961|GRMZM2G085967|GRMZM2G136042|GRMZM2G107839|GRMZM2G172596|GRMZM5G850015|GRMZM2G050607|GRMZM2G172230|GRMZM2G426415|GRMZM5G872068|GRMZM2G393897|GRMZM2G012324|GRMZM2G035103|GRMZM5G815165|GRMZM2G011592|AC233870.1_FG003|GRMZM2G058447|GRMZM2G083759|GRMZM2G021194|GRMZM2G001663|GRMZM2G048793|GRMZM2G117412|GRMZM2G142932|GRMZM2G441903|GRMZM2G161459|GRMZM2G045287|GRMZM2G048313|GRMZM2G390150|GRMZM2G049767|GRMZM2G080001|GRMZM2G135283|GRMZM2G301642|GRMZM2G103128|GRMZM2G110908|GRMZM2G171373|GRMZM2G174699|GRMZM2G149567|GRMZM2G127338|GRMZM2G126361|GRMZM2G037413|GRMZM2G058595|GRMZM2G038982|AC148152.3_FG008|GRMZM2G139535|GRMZM2G136266|GRMZM2G114255|GRMZM2G141975|GRMZM2G114137|GRMZM2G038519|GRMZM2G119941|GRMZM2G085941|GRMZM2G045275|GRMZM2G135175|GRMZM2G009136|GRMZM2G159125|GRMZM2G313750|GRMZM2G447551|GRMZM2G039723|GRMZM2G014720|GRMZM2G036217|AC208915.3_FG010|GRMZM2G398055|GRMZM2G413897|GRMZM2G086727|GRMZM2G117836|GRMZM2G118800|GRMZM2G112149|GRMZM2G165919|GRMZM2G049424|GRMZM2G162529|GRMZM2G092174|GRMZM2G348512|GRMZM2G175562|GRMZM2G009368|GRMZM2G138770|GRMZM2G101004|GRMZM2G103546|GRMZM2G146152|GRMZM2G179802|GRMZM2G057281|GRMZM2G127632|GRMZM2G097509|GRMZM2G149428|GRMZM2G036464|GRMZM2G074742|GRMZM2G350711|GRMZM2G158252|GRMZM2G010468|GRMZM2G113349|GRMZM2G018070|GRMZM2G010349|GRMZM2G007055|GRMZM2G045178|GRMZM2G178960|GRMZM2G083347|GRMZM2G176546|GRMZM2G104769|GRMZM2G147014|GRMZM2G013728|GRMZM2G050550|GRMZM2G134279|GRMZM2G071450|GRMZM2G072780|GRMZM5G838285|GRMZM2G048472|GRMZM2G162748|GRMZM2G061568|GRMZM5G828488|GRMZM2G069018|GRMZM2G026322|GRMZM2G144196|GRMZM2G001508|GRMZM2G093125|GRMZM2G129954|GRMZM2G403740|GRMZM2G039996|GRMZM2G377168|GRMZM2G158232|GRMZM2G112154|GRMZM5G882078|GRMZM2G162737|GRMZM2G177412|GRMZM2G081268|GRMZM5G866843|GRMZM2G373928|GRMZM2G426953|GRMZM2G104549|GRMZM2G037342|GRMZM2G104542|GRMZM2G050305|GRMZM2G445575|GRMZM2G099045|GRMZM2G181362|GRMZM2G164467|GRMZM2G006736|GRMZM2G019807|GRMZM2G131785|GRMZM2G130333|GRMZM2G300135|GRMZM2G046755|GRMZM5G898290|GRMZM2G002131|GRMZM2G002010|GRMZM2G021339|GRMZM2G069758|GRMZM2G476637|GRMZM2G065144|GRMZM2G072808|GRMZM2G087059|GRMZM2G018716|AC208201.3_FG003|GRMZM2G458095|GRMZM2G035749|GRMZM2G031028|GRMZM2G060800|GRMZM2G078472|AC233888.1_FG002|GRMZM2G153683|GRMZM2G432128|GRMZM2G474575|GRMZM2G127147|GRMZM5G899123|GRMZM2G017616|GRMZM2G032351|GRMZM2G351977|GRMZM2G145951|GRMZM2G055575|GRMZM2G134708|GRMZM2G056424|GRMZM2G077596|GRMZM2G036609|GRMZM2G003565|GRMZM2G165655|GRMZM2G325575|GRMZM2G098298|GRMZM5G845611|GRMZM2G138152|GRMZM2G025954|GRMZM2G132971|GRMZM2G121878|GRMZM2G349749|GRMZM2G151496|GRMZM2G048836|GRMZM2G152466|GRMZM2G026807|GRMZM2G016756|GRMZM2G070605|GRMZM2G133943|GRMZM2G055243|GRMZM2G408158|GRMZM2G141219|GRMZM2G437912|GRMZM2G004523|GRMZM2G029087|GRMZM2G003558|GRMZM2G117007|GRMZM2G407181|GRMZM5G842695|GRMZM2G026930|GRMZM2G118453|GRMZM2G118693|GRMZM2G114093|GRMZM2G020156|GRMZM2G122715|GRMZM2G047616|GRMZM2G336337|GRMZM2G110735|AC233960.1_FG002|GRMZM2G148087|GRMZM2G012021|AC199526.5_FG002|GRMZM2G005840|GRMZM2G061702|GRMZM2G330945|GRMZM2G113073|GRMZM2G116584|GRMZM2G025855|GRMZM2G054050|GRMZM2G419239|GRMZM2G431243|GRMZM2G137046|GRMZM2G082886|GRMZM5G809587|GRMZM5G877788|GRMZM2G154628|GRMZM2G173425|GRMZM2G422644|GRMZM2G311182|GRMZM2G110922|GRMZM2G142870|GRMZM2G133802|GRMZM2G161274|GRMZM2G149265|GRMZM2G128682|GRMZM2G056469|GRMZM2G118637|GRMZM2G079365|GRMZM2G061932|GRMZM2G115480|GRMZM2G080355|GRMZM2G044368|GRMZM2G151227|GRMZM2G434506|GRMZM2G012126|GRMZM2G420357|GRMZM2G094742|GRMZM2G347280|GRMZM2G126010|AC213857.4_FG003|GRMZM5G807064|GRMZM2G305526|GRMZM2G164405|GRMZM2G131961|GRMZM2G017804|GRMZM5G864133|GRMZM2G151332|GRMZM5G844562|GRMZM2G068239|GRMZM2G306732|GRMZM2G127139|GRMZM2G150367|GRMZM2G089136|GRMZM5G845782|GRMZM2G092311|GRMZM2G036880|GRMZM2G092793|GRMZM2G093761|GRMZM2G337113|GRMZM2G067022|GRMZM2G071970|GRMZM2G012479|GRMZM2G037614|GRMZM2G165972|GRMZM2G138248|GRMZM2G025880|GRMZM2G079348|GRMZM2G120619|GRMZM2G163544|GRMZM2G140443|GRMZM2G374971|GRMZM2G000126|GRMZM2G001457|GRMZM2G023346|GRMZM2G172376|GRMZM2G081666|GRMZM2G177812|GRMZM2G422750|GRMZM2G177937|GRMZM2G028914|GRMZM2G127361|GRMZM2G058305|GRMZM2G428391|GRMZM2G327692|GRMZM2G147849|GRMZM2G146878|GRMZM2G477325|GRMZM2G041462|GRMZM5G884600|GRMZM2G117198|AC233893.1_FG003|GRMZM2G312078|GRMZM2G121333|GRMZM2G066870|GRMZM5G826714|GRMZM2G122302|GRMZM2G147966|GRMZM2G480850|GRMZM2G074267|GRMZM2G150907|GRMZM2G050177|GRMZM2G136960|GRMZM2G074393|GRMZM2G308944|GRMZM2G075002|GRMZM2G108474|GRMZM2G176182|GRMZM2G009715|GRMZM2G074032|GRMZM2G135877|GRMZM2G109326|GRMZM2G364528|GRMZM2G340656|GRMZM2G157760|GRMZM2G130062|GRMZM2G022837|GRMZM2G044724|GRMZM2G043878|GRMZM2G338333|GRMZM2G180328|GRMZM5G870446|GRMZM2G051135|GRMZM2G347043|GRMZM2G075333|GRMZM2G098696|GRMZM2G146614|GRMZM2G143469|GRMZM2G122327|GRMZM2G006791|GRMZM5G814718|GRMZM2G068715|GRMZM2G065203|GRMZM2G416388|GRMZM5G842071|GRMZM5G820163|GRMZM2G039278|GRMZM5G800586|GRMZM2G480516|GRMZM2G155216|GRMZM2G017329|GRMZM2G131489|GRMZM2G122324|GRMZM2G378907|GRMZM2G443525|GRMZM2G111679|GRMZM2G075336|GRMZM2G404078|GRMZM2G030116|GRMZM2G087206|GRMZM2G152179|GRMZM2G028039|GRMZM5G822593|GRMZM2G019974|GRMZM2G018403|AC205471.4_FG003|GRMZM2G158835|GRMZM2G155329|GRMZM2G095299|GRMZM2G017792|GRMZM2G055992|GRMZM2G181551|GRMZM2G331720|GRMZM2G428379|GRMZM2G033515|GRMZM2G077333|GRMZM2G081955|GRMZM2G180471|GRMZM2G033634|GRMZM2G111611|GRMZM2G143204|GRMZM2G099003|GRMZM2G318780|GRMZM2G160902|GRMZM2G119696|GRMZM2G021416|GRMZM2G069713|GRMZM5G800488|GRMZM2G018876|GRMZM2G129018|GRMZM2G458728|GRMZM2G063162|GRMZM2G414192|GRMZM2G110408|GRMZM2G406553|GRMZM2G081843|GRMZM2G104092|GRMZM2G057955|GRMZM2G078798|GRMZM2G033644|GRMZM2G003138|GRMZM2G017419|GRMZM2G132442|GRMZM2G131591|GRMZM2G043435|GRMZM2G085086|GRMZM2G419891|AC210173.4_FG005|GRMZM2G448185|GRMZM2G018627|GRMZM2G134747|GRMZM2G165461|GRMZM2G174807|GRMZM2G033885|GRMZM2G134628|GRMZM2G074282|GRMZM2G170805|GRMZM2G003489|GRMZM2G000092|GRMZM2G008935|GRMZM2G123977|GRMZM2G156620|GRMZM2G088689|GRMZM2G179024|GRMZM2G102912|GRMZM2G156861|GRMZM2G066578|GRMZM2G393062|GRMZM2G087598|GRMZM2G317584|GRMZM2G131205|GRMZM2G441541|GRMZM2G055320|GRMZM2G077436|GRMZM2G034985|GRMZM2G110309|GRMZM5G834596|GRMZM2G077316|GRMZM5G894619|GRMZM2G168956|GRMZM2G112830|GRMZM2G387528|GRMZM2G014240|GRMZM5G899188|GRMZM2G155767|GRMZM2G088212|GRMZM2G055795|GRMZM2G405474|GRMZM2G126749|GRMZM2G134130|GRMZM2G344634|GRMZM2G164909|GRMZM2G081192|GRMZM5G852968|GRMZM2G152801|GRMZM2G122028|GRMZM2G366532|GRMZM2G034083|GRMZM2G375002|GRMZM2G012724|GRMZM2G112336|GRMZM2G048482|GRMZM2G127949|GRMZM2G458776|GRMZM2G567897|GRMZM2G007012|GRMZM2G156035|GRMZM2G126732|GRMZM2G103512|GRMZM2G060481|GRMZM2G101693|GRMZM2G467123|GRMZM2G149636|GRMZM2G095598|GRMZM2G122251|GRMZM2G007249|GRMZM2G160763|GRMZM2G115630|GRMZM2G113216|GRMZM2G047065|GRMZM2G172506|GRMZM2G081175|GRMZM2G069298|GRMZM2G175140|GRMZM5G862799|GRMZM2G040664|GRMZM5G869196|GRMZM2G104730|GRMZM2G099944|GRMZM2G053987|GRMZM2G405203|GRMZM2G168364|GRMZM2G017045|GRMZM2G018375|GRMZM2G333635|GRMZM2G144153|GRMZM2G169329|GRMZM2G173090|GRMZM2G026371|GRMZM2G440529|GRMZM2G030636|GRMZM6G704070|GRMZM2G113682|GRMZM2G308687|GRMZM2G104626|GRMZM2G037265|GRMZM2G103773|GRMZM5G804658|GRMZM2G010884|GRMZM2G053977|GRMZM5G894016|GRMZM2G169321|AC207722.2_FG009|GRMZM2G379898|GRMZM2G072280|GRMZM2G134334|GRMZM2G357620|GRMZM2G025171|GRMZM2G447271|GRMZM2G438551|GRMZM2G028568|GRMZM2G007466|GRMZM2G026024|GRMZM2G089713|GRMZM2G101769|GRMZM2G038365|GRMZM2G367668|GRMZM2G085111|GRMZM2G166281|GRMZM2G146437|GRMZM2G051103|GRMZM2G146553|GRMZM2G167497|GRMZM2G075562|GRMZM2G048281|GRMZM2G435034|GRMZM2G107082|GRMZM2G016290|GRMZM2G172834|GRMZM2G132169|GRMZM2G122337|GRMZM2G157564|GRMZM2G377341|GRMZM2G003096|GRMZM2G061135|AC197146.3_FG002|GRMZM2G039586|GRMZM2G053637|GRMZM2G543629|GRMZM2G330012|GRMZM2G052666|GRMZM2G006477|GRMZM2G069095|GRMZM2G417954|GRMZM2G136975|GRMZM2G068917|GRMZM2G008892|GRMZM2G020982|GRMZM2G089812|GRMZM2G472643|GRMZM2G007441|GRMZM2G388587|GRMZM2G346839|GRMZM2G180659|GRMZM2G053669|GRMZM2G330049|GRMZM2G029323|GRMZM2G459563|GRMZM2G114613|GRMZM2G098520|GRMZM2G011932|GRMZM2G381709|GRMZM2G004161|GRMZM2G324956|GRMZM2G032619|GRMZM2G175076|GRMZM2G153184|GRMZM2G119186|GRMZM2G087769|GRMZM2G124532|GRMZM2G072034|GRMZM2G037189|GRMZM2G052685	L18x8vsL18x0	High
GO:10345	21/3721	40/17388	1.485e-05	0.00083187	suberin biosynthetic process	GRMZM2G054332|GRMZM2G059637|GRMZM2G164974|GRMZM2G168956|GRMZM2G350020|GRMZM2G162758|GRMZM2G030636|GRMZM2G083574|GRMZM2G049877|AC233893.1_FG003|GRMZM2G104626|GRMZM2G060481|GRMZM2G480516|GRMZM2G013082|GRMZM2G393897|GRMZM2G034360|GRMZM2G121333|GRMZM2G149636|AC155610.2_FG007|GRMZM2G166176|GRMZM2G036217	L18x8vsL18x0	High
GO:71555	134/3721	450/17388	1.4868e-05	0.00083187	cell wall organization	GRMZM2G026980|GRMZM2G113432|GRMZM2G059825|GRMZM2G147849|GRMZM2G354151|GRMZM2G102138|GRMZM2G178998|GRMZM2G034360|GRMZM2G318299|GRMZM5G826714|GRMZM2G059785|GRMZM2G071157|GRMZM2G098239|GRMZM2G140893|GRMZM2G078469|AC234160.1_FG003|GRMZM2G443785|GRMZM2G118959|GRMZM5G862540|GRMZM2G112336|GRMZM2G002523|GRMZM2G109326|GRMZM2G029506|GRMZM2G027723|GRMZM2G114192|GRMZM2G085967|GRMZM2G175499|GRMZM2G020898|GRMZM2G314663|GRMZM2G134308|GRMZM2G053554|GRMZM2G012044|GRMZM2G109352|GRMZM2G001661|GRMZM2G482256|GRMZM2G078566|AC177908.3_FG002|GRMZM2G142898|GRMZM2G045287|GRMZM2G176595|GRMZM2G152189|GRMZM2G103128|GRMZM2G361064|GRMZM2G174699|GRMZM2G013082|GRMZM2G026804|GRMZM2G037413|GRMZM2G019583|GRMZM2G147422|GRMZM2G059845|GRMZM2G018375|GRMZM2G037411|GRMZM2G178025|GRMZM2G455564|GRMZM2G099491|GRMZM2G142709|GRMZM2G122277|GRMZM2G126196|GRMZM2G110735|GRMZM2G018241|GRMZM2G094523|GRMZM2G092746|GRMZM2G057930|AC234190.1_FG001|GRMZM2G300692|GRMZM2G107073|GRMZM2G074585|GRMZM2G328500|GRMZM2G094990|GRMZM2G346455|GRMZM2G082520|GRMZM2G170388|GRMZM2G026147|GRMZM5G824698|GRMZM2G009368|GRMZM2G127117|GRMZM2G095968|GRMZM2G150302|GRMZM2G342246|AC155610.2_FG007|GRMZM2G481904|GRMZM2G405622|GRMZM2G056236|GRMZM2G167497|GRMZM2G128682|GRMZM2G104092|GRMZM2G005798|GRMZM2G127072|GRMZM2G162758|GRMZM2G353276|GRMZM2G154178|GRMZM2G001079|GRMZM2G177631|GRMZM2G021427|GRMZM2G111609|GRMZM2G424832|GRMZM2G031581|GRMZM2G113506|GRMZM2G167520|GRMZM2G076584|GRMZM2G109431|GRMZM2G158240|GRMZM2G135763|GRMZM2G110145|GRMZM2G048472|GRMZM2G445905|GRMZM2G113655|GRMZM2G153233|GRMZM2G150404|GRMZM2G468661|GRMZM2G046618|GRMZM2G071970|GRMZM2G012874|GRMZM2G059129|GRMZM2G091228|GRMZM2G030265|GRMZM2G138248|GRMZM2G327266|GRMZM2G113761|GRMZM2G163544|GRMZM2G078890|GRMZM2G000764|GRMZM2G163826|GRMZM2G047414|GRMZM2G451965|GRMZM2G431856|GRMZM2G339122|GRMZM2G153987|AC194852.3_FG007|GRMZM2G019373|GRMZM2G011651|GRMZM2G055795|GRMZM2G165961|GRMZM2G013671	L18x8vsL18x0	High
GO:50832	101/3721	322/17388	1.6561e-05	0.00091139	defense response to fungus	GRMZM2G428391|GRMZM2G133720|GRMZM2G143765|GRMZM2G117755|GRMZM2G368838|GRMZM2G350918|GRMZM2G065144|GRMZM2G400497|AC217401.3_FG003|GRMZM2G168143|GRMZM2G087059|GRMZM2G121333|GRMZM2G366532|GRMZM2G384884|GRMZM2G122302|GRMZM2G147966|GRMZM2G429118|AC234160.1_FG003|GRMZM2G117989|GRMZM2G076450|GRMZM2G009958|GRMZM2G458494|GRMZM2G458538|GRMZM2G029506|GRMZM5G867798|GRMZM2G104847|GRMZM5G875732|GRMZM2G022837|GRMZM2G050607|GRMZM2G044724|GRMZM2G014580|GRMZM2G162544|GRMZM2G159250|GRMZM5G848608|GRMZM2G138152|GRMZM2G121878|GRMZM2G170047|GRMZM2G138396|GRMZM5G820163|GRMZM2G174699|GRMZM2G057140|GRMZM2G037413|AC193500.3_FG003|GRMZM2G038982|GRMZM2G071015|GRMZM2G113618|GRMZM2G028393|GRMZM2G117007|GRMZM2G030636|GRMZM2G447551|GRMZM2G164036|GRMZM2G148087|GRMZM2G181551|GRMZM2G379898|GRMZM2G145109|GRMZM2G348512|GRMZM2G431243|GRMZM2G059191|GRMZM2G009368|GRMZM2G020721|GRMZM2G129018|GRMZM2G063162|GRMZM2G166281|GRMZM2G134613|GRMZM5G876616|GRMZM2G145518|GRMZM2G045178|GRMZM2G384439|GRMZM2G043435|GRMZM2G145075|GRMZM2G400720|GRMZM2G074759|GRMZM2G448185|GRMZM2G052825|GRMZM2G147014|GRMZM2G110913|GRMZM2G076657|GRMZM2G050550|GRMZM2G132093|GRMZM2G172826|GRMZM2G445905|GRMZM2G066578|GRMZM2G059083|GRMZM5G845782|GRMZM2G065083|GRMZM2G441541|GRMZM2G071970|GRMZM2G330049|GRMZM2G145045|GRMZM2G006468|GRMZM2G045192|GRMZM2G163544|GRMZM2G351990|GRMZM2G032219|GRMZM2G374971|GRMZM2G133512|GRMZM2G020196|GRMZM2G150594|GRMZM2G426953|GRMZM2G311898|GRMZM2G055795	L18x8vsL18x0	High
GO:1901700	450/3721	1778/17388	1.7301e-05	0.00093674	response to oxygen-containing compound	GRMZM2G059428|GRMZM2G002652|GRMZM2G376061|GRMZM2G083894|GRMZM2G350918|GRMZM2G034360|GRMZM2G028926|GRMZM2G057243|GRMZM2G140651|GRMZM2G011240|GRMZM2G162200|AC234160.1_FG003|GRMZM2G138468|GRMZM2G001676|GRMZM2G047310|GRMZM2G475948|GRMZM2G085967|GRMZM2G107839|GRMZM2G172596|GRMZM5G850015|GRMZM2G050607|GRMZM2G092125|GRMZM2G391596|GRMZM2G106622|GRMZM2G404965|GRMZM2G035103|AC233870.1_FG003|GRMZM2G158162|GRMZM2G441903|GRMZM2G161459|GRMZM2G021074|GRMZM2G301642|GRMZM2G080247|GRMZM2G110908|GRMZM2G171373|GRMZM2G174699|GRMZM2G026406|GRMZM2G037413|GRMZM2G038982|GRMZM2G114255|GRMZM2G060544|GRMZM2G324999|GRMZM2G061876|GRMZM2G045275|GRMZM2G135175|GRMZM2G009136|GRMZM2G360821|GRMZM2G159125|GRMZM2G446220|GRMZM2G039723|GRMZM2G036697|AC208915.3_FG010|GRMZM2G117836|GRMZM2G118800|GRMZM2G165919|GRMZM2G159119|GRMZM2G092174|GRMZM2G025459|GRMZM2G348512|GRMZM2G361847|GRMZM2G009368|GRMZM2G138770|AC214360.3_FG001|GRMZM2G103546|GRMZM2G146152|GRMZM2G057281|GRMZM2G127632|GRMZM2G050658|GRMZM2G151519|GRMZM2G463871|GRMZM5G876616|GRMZM2G158252|GRMZM2G135038|GRMZM2G018070|GRMZM2G083347|GRMZM2G080079|GRMZM2G176546|GRMZM2G145075|GRMZM2G104769|GRMZM2G147014|GRMZM2G050550|GRMZM2G134279|GRMZM2G439903|GRMZM2G072780|GRMZM5G838285|GRMZM2G158248|GRMZM2G069018|GRMZM2G038780|GRMZM2G001508|GRMZM2G093125|AC205562.3_FG002|GRMZM2G129954|GRMZM2G034061|GRMZM2G056099|GRMZM2G098813|GRMZM2G145045|GRMZM2G134045|GRMZM2G377168|GRMZM2G112154|GRMZM2G377161|GRMZM5G866843|GRMZM2G426953|GRMZM2G104549|GRMZM2G050305|GRMZM2G054900|GRMZM2G164467|GRMZM2G143765|GRMZM2G300135|GRMZM2G046755|GRMZM5G898290|GRMZM2G002010|GRMZM2G065144|GRMZM2G479906|GRMZM2G072808|GRMZM2G087059|GRMZM2G163494|AC208201.3_FG003|GRMZM2G458095|GRMZM2G035749|GRMZM2G031028|GRMZM2G077147|GRMZM2G060800|GRMZM2G078472|GRMZM2G134941|GRMZM2G153683|GRMZM2G156950|GRMZM5G867798|GRMZM2G173630|GRMZM2G474575|GRMZM2G156712|GRMZM2G017616|GRMZM2G032351|GRMZM2G351977|GRMZM2G145951|GRMZM2G093736|GRMZM2G055575|GRMZM2G134708|GRMZM2G465999|GRMZM2G036609|GRMZM2G165655|GRMZM2G325575|GRMZM2G098298|GRMZM5G845611|GRMZM2G138152|GRMZM2G121878|GRMZM2G138396|GRMZM2G003682|GRMZM2G501450|GRMZM2G016756|GRMZM2G133943|GRMZM2G408158|GRMZM2G141219|GRMZM2G127050|GRMZM2G029087|GRMZM2G003558|GRMZM2G117007|GRMZM2G407181|GRMZM5G845601|GRMZM2G118453|GRMZM2G118693|GRMZM2G114093|GRMZM2G000044|GRMZM2G093951|GRMZM2G336337|GRMZM2G148087|GRMZM2G058745|GRMZM2G012021|GRMZM2G005840|GRMZM2G408462|GRMZM2G078267|GRMZM2G062914|GRMZM2G419239|GRMZM2G137046|GRMZM2G048733|GRMZM5G877788|GRMZM2G154628|GRMZM2G127115|GRMZM2G173425|GRMZM2G311182|GRMZM2G154987|GRMZM2G110922|GRMZM2G142870|GRMZM2G064091|GRMZM2G161274|GRMZM2G149265|GRMZM2G128682|GRMZM2G056469|GRMZM2G142768|GRMZM2G118637|GRMZM2G044481|GRMZM2G384439|GRMZM2G174883|GRMZM2G400720|GRMZM2G455869|GRMZM2G104125|GRMZM2G151227|GRMZM2G417072|GRMZM2G434506|GRMZM2G031062|GRMZM2G030099|GRMZM2G094742|GRMZM2G110913|GRMZM2G405094|GRMZM5G807064|GRMZM2G305526|GRMZM2G453571|GRMZM2G164405|GRMZM2G158083|GRMZM2G385635|GRMZM2G360455|GRMZM2G061723|GRMZM2G068239|GRMZM2G127139|GRMZM2G150367|GRMZM2G337113|GRMZM2G135091|GRMZM2G037614|GRMZM2G033493|GRMZM2G106792|GRMZM2G087192|GRMZM2G138248|GRMZM2G079348|GRMZM2G120619|GRMZM2G163544|GRMZM2G079342|GRMZM2G150594|GRMZM2G177812|GRMZM2G422750|GRMZM2G103055|GRMZM2G005939|GRMZM2G058305|GRMZM2G428391|GRMZM5G833253|GRMZM2G476230|GRMZM2G431445|GRMZM2G086489|GRMZM2G477325|GRMZM2G041462|GRMZM5G884600|GRMZM2G008751|GRMZM2G155111|GRMZM2G312078|GRMZM2G015285|GRMZM2G121333|GRMZM2G066870|GRMZM2G147966|GRMZM2G016370|GRMZM2G074267|AC210616.4_FG003|GRMZM5G834697|GRMZM2G048085|GRMZM2G075002|GRMZM2G108474|GRMZM2G003179|GRMZM2G076450|GRMZM2G135877|GRMZM2G364528|GRMZM2G157760|GRMZM2G130062|GRMZM2G044724|GRMZM2G359298|GRMZM2G021624|GRMZM2G180328|GRMZM5G870446|GRMZM2G051135|GRMZM2G347043|GRMZM2G479760|GRMZM2G098696|GRMZM2G146614|GRMZM2G478553|GRMZM5G814718|GRMZM2G068715|GRMZM2G321810|GRMZM5G842071|GRMZM2G314396|GRMZM5G820163|GRMZM5G800586|GRMZM2G155216|GRMZM2G378907|GRMZM2G443525|GRMZM2G111679|GRMZM2G374309|GRMZM2G404078|GRMZM2G133552|GRMZM2G080937|GRMZM2G087206|GRMZM2G121228|GRMZM2G068947|GRMZM2G152179|GRMZM2G028039|GRMZM5G822593|GRMZM2G019974|GRMZM2G158835|GRMZM2G017792|GRMZM2G181551|GRMZM2G104081|GRMZM2G143204|GRMZM2G099003|GRMZM2G318780|GRMZM2G119696|GRMZM2G041141|GRMZM2G386229|GRMZM2G069713|GRMZM5G800488|GRMZM2G458728|GRMZM2G063162|GRMZM2G465133|GRMZM2G406553|GRMZM2G081843|GRMZM2G057955|GRMZM2G033644|GRMZM2G132442|GRMZM2G046700|GRMZM2G131591|GRMZM2G043435|GRMZM2G419891|GRMZM2G448185|GRMZM2G317450|GRMZM2G174807|GRMZM2G134628|GRMZM2G074282|GRMZM2G029153|GRMZM2G445905|GRMZM2G153233|GRMZM5G848768|GRMZM2G088689|GRMZM2G438378|GRMZM2G156861|GRMZM2G066578|GRMZM2G317584|GRMZM2G441541|GRMZM2G443843|GRMZM2G110309|GRMZM2G163154|GRMZM2G017520|GRMZM2G077316|GRMZM5G894619|GRMZM2G166658|GRMZM2G057616|GRMZM2G387528|GRMZM2G014240|GRMZM2G155767|GRMZM2G088212|GRMZM2G055795|GRMZM2G162056|GRMZM2G094390|GRMZM2G164909|GRMZM2G125775|GRMZM2G063882|GRMZM2G178756|AC217401.3_FG003|GRMZM2G081192|GRMZM2G366532|GRMZM2G328258|GRMZM2G154090|GRMZM2G048482|GRMZM5G836250|GRMZM2G458538|GRMZM2G029506|GRMZM2G476069|GRMZM2G159547|GRMZM2G007256|GRMZM2G567897|GRMZM2G126732|GRMZM2G346706|GRMZM2G101693|GRMZM2G432801|GRMZM2G007249|GRMZM2G081175|GRMZM2G175140|GRMZM2G172621|GRMZM5G862799|GRMZM2G040664|GRMZM2G028302|GRMZM5G869196|GRMZM2G340048|GRMZM2G059042|AC206223.3_FG008|GRMZM2G053987|GRMZM2G405203|GRMZM2G168364|GRMZM2G017045|GRMZM2G135456|GRMZM2G026371|GRMZM2G440529|GRMZM2G070172|GRMZM2G030636|GRMZM2G093032|GRMZM2G084576|GRMZM6G704070|GRMZM2G113682|GRMZM2G308687|GRMZM2G169321|AC207722.2_FG009|GRMZM2G379898|GRMZM2G027351|GRMZM2G145109|GRMZM2G134334|GRMZM2G089836|GRMZM2G447271|GRMZM2G438551|GRMZM2G028568|GRMZM2G089713|GRMZM2G101769|GRMZM2G020721|GRMZM2G367668|GRMZM2G181605|GRMZM2G166281|GRMZM2G051103|GRMZM2G146553|GRMZM2G136522|GRMZM2G026151|GRMZM2G016290|GRMZM2G172834|GRMZM2G132169|GRMZM2G157564|AC197146.3_FG002|GRMZM2G039586|GRMZM2G448344|GRMZM2G053637|GRMZM2G020859|GRMZM2G076657|GRMZM2G027375|GRMZM2G135400|GRMZM2G069095|GRMZM2G417954|GRMZM2G155253|GRMZM2G089812|GRMZM2G062499|GRMZM2G388587|GRMZM2G468260|GRMZM2G099745|GRMZM2G053669|GRMZM2G168200|GRMZM5G871347|GRMZM2G029323|GRMZM2G114613|GRMZM2G011932|GRMZM2G168439|GRMZM2G094165|GRMZM2G004161|GRMZM2G416632|GRMZM2G019777|GRMZM2G124532|GRMZM2G120296|GRMZM2G348909|GRMZM2G311898|GRMZM2G037189|GRMZM2G319138|GRMZM2G052685	L18x8vsL18x0	High
GO:6979	161/3721	560/17388	1.8796e-05	0.0010015	response to oxidative stress	GRMZM2G428391|GRMZM2G011006|GRMZM2G086489|GRMZM5G898290|GRMZM5G884600|GRMZM2G042313|GRMZM2G020523|GRMZM2G479906|GRMZM2G015285|GRMZM2G366532|GRMZM2G122302|GRMZM2G135108|GRMZM2G103342|GRMZM2G050177|GRMZM2G095404|GRMZM2G004784|GRMZM2G007810|GRMZM2G048085|GRMZM2G159145|GRMZM2G048482|GRMZM2G035506|GRMZM2G029506|GRMZM2G340656|GRMZM2G085967|GRMZM2G136042|GRMZM5G850015|GRMZM2G126732|GRMZM2G018027|GRMZM2G474575|GRMZM2G127147|GRMZM2G101693|GRMZM2G394500|GRMZM2G017616|GRMZM2G035103|GRMZM2G032351|GRMZM2G102382|GRMZM2G108123|GRMZM2G097934|GRMZM2G130904|GRMZM2G007249|AC226235.2_FG001|GRMZM2G116846|GRMZM2G325575|GRMZM2G025954|GRMZM2G006791|GRMZM2G341934|GRMZM2G088765|GRMZM2G471357|GRMZM2G439422|GRMZM2G003682|GRMZM5G869196|GRMZM2G171373|GRMZM2G061088|GRMZM2G313184|GRMZM2G133943|GRMZM2G378907|GRMZM2G053987|GRMZM2G374309|GRMZM2G161295|GRMZM2G144153|GRMZM2G142011|GRMZM2G404078|GRMZM2G133434|GRMZM2G080937|GRMZM2G117365|GRMZM2G118453|GRMZM2G061876|GRMZM2G080650|GRMZM2G114093|GRMZM2G308687|GRMZM2G025441|AC205413.4_FG001|AC205413.4_FG002|GRMZM2G025322|GRMZM2G089982|GRMZM5G822593|GRMZM5G802115|GRMZM2G061230|GRMZM2G037265|GRMZM2G361475|GRMZM2G001898|GRMZM2G450717|GRMZM2G017792|GRMZM2G116902|GRMZM2G062914|GRMZM2G377115|GRMZM2G099003|GRMZM2G165919|GRMZM2G108847|GRMZM2G009368|GRMZM2G138770|GRMZM2G171078|GRMZM2G151230|GRMZM2G082886|GRMZM2G132958|GRMZM2G173425|GRMZM2G321839|GRMZM2G023711|GRMZM2G181605|GRMZM2G080183|GRMZM2G427815|GRMZM2G063162|GRMZM2G041308|GRMZM2G126261|AC205154.3_FG005|GRMZM2G033198|GRMZM2G037156|GRMZM2G149265|GRMZM2G136522|GRMZM2G029144|GRMZM2G017419|GRMZM2G061776|GRMZM2G044368|GRMZM2G176546|GRMZM2G365774|GRMZM2G042347|GRMZM2G150893|GRMZM2G391794|GRMZM2G405459|GRMZM2G122853|GRMZM2G151227|GRMZM2G030099|GRMZM2G094742|GRMZM2G052666|GRMZM2G117706|GRMZM2G347280|GRMZM2G069093|GRMZM5G807064|GRMZM2G053023|GRMZM2G139600|GRMZM2G048474|GRMZM2G164405|GRMZM2G170008|GRMZM2G156861|GRMZM2G007683|GRMZM2G011708|GRMZM2G066612|GRMZM2G089895|GRMZM2G001508|GRMZM2G012479|AC197758.3_FG004|GRMZM2G163154|GRMZM5G894619|GRMZM2G377168|GRMZM2G079348|GRMZM2G114613|GRMZM2G133475|GRMZM2G040638|GRMZM2G062129|GRMZM2G004161|GRMZM2G450233|GRMZM2G177412|GRMZM5G866843|GRMZM2G422750|GRMZM2G043855|GRMZM2G376918|GRMZM2G177937|GRMZM2G088212|GRMZM2G311898|GRMZM5G801627|GRMZM2G319138	L18x8vsL18x0	High
GO:45229	144/3721	492/17388	1.9308e-05	0.0010128	external encapsulating structure organization	GRMZM2G026980|GRMZM2G113432|GRMZM2G059825|GRMZM2G147849|GRMZM2G354151|GRMZM2G102138|GRMZM2G178998|GRMZM2G034360|GRMZM2G318299|GRMZM5G826714|GRMZM2G059785|GRMZM2G071157|GRMZM2G098239|GRMZM2G140893|GRMZM2G078469|AC234160.1_FG003|GRMZM2G443785|GRMZM2G118959|GRMZM2G056944|GRMZM5G862540|GRMZM2G112336|GRMZM2G002523|GRMZM2G109326|GRMZM2G029506|GRMZM2G027723|GRMZM2G114192|GRMZM2G085967|GRMZM2G175499|GRMZM2G020898|GRMZM2G314663|GRMZM2G134308|GRMZM2G053554|GRMZM2G012044|GRMZM2G109352|GRMZM2G001661|GRMZM2G482256|GRMZM2G078566|AC177908.3_FG002|GRMZM2G142898|GRMZM2G045287|GRMZM2G176595|GRMZM2G152189|GRMZM2G103128|GRMZM2G361064|GRMZM2G174699|GRMZM2G013082|GRMZM2G026804|GRMZM2G037413|GRMZM2G019583|GRMZM2G147422|GRMZM2G059845|GRMZM2G018375|GRMZM2G037411|GRMZM2G049076|GRMZM2G049877|GRMZM2G178025|GRMZM2G455564|GRMZM2G099491|GRMZM2G142709|GRMZM2G122277|GRMZM2G126196|GRMZM2G110735|GRMZM2G018241|GRMZM2G036217|GRMZM2G094523|GRMZM2G092746|GRMZM2G057930|AC234190.1_FG001|GRMZM2G300692|GRMZM2G107073|GRMZM2G054332|GRMZM2G074585|GRMZM2G328500|GRMZM2G094990|GRMZM2G346455|GRMZM2G082520|GRMZM2G170388|GRMZM2G026147|GRMZM5G824698|GRMZM2G009368|GRMZM2G127117|GRMZM2G095968|GRMZM2G150302|GRMZM2G342246|AC155610.2_FG007|GRMZM2G481904|GRMZM2G405622|GRMZM2G056236|GRMZM2G167497|GRMZM2G128682|GRMZM2G104092|GRMZM2G005798|GRMZM2G127072|GRMZM2G162758|GRMZM2G353276|GRMZM2G154178|GRMZM2G001079|GRMZM2G177631|GRMZM2G021427|GRMZM2G111609|GRMZM2G424832|GRMZM2G031581|GRMZM2G113506|GRMZM2G167520|GRMZM2G076584|GRMZM2G109431|GRMZM2G158240|GRMZM2G135763|GRMZM2G110145|GRMZM2G048472|GRMZM2G445905|GRMZM2G113655|GRMZM2G158083|GRMZM2G153233|GRMZM2G150404|GRMZM2G468661|GRMZM2G046618|GRMZM2G071970|GRMZM2G012874|GRMZM2G068350|GRMZM2G059129|GRMZM2G091228|GRMZM2G030265|GRMZM2G138248|GRMZM2G327266|GRMZM2G113761|GRMZM2G163544|GRMZM2G078890|GRMZM2G000764|GRMZM2G162737|GRMZM2G163826|GRMZM2G047414|GRMZM2G004683|GRMZM2G087769|GRMZM2G451965|GRMZM2G431856|GRMZM2G339122|GRMZM2G153987|AC194852.3_FG007|GRMZM2G019373|GRMZM2G011651|GRMZM2G055795|GRMZM2G165961|GRMZM2G013671	L18x8vsL18x0	High
GO:44723	219/3721	799/17388	2.2058e-05	0.0011392	single-organism carbohydrate metabolic process	GRMZM2G147849|GRMZM2G389937|GRMZM2G172369|GRMZM2G113033|GRMZM2G139300|GRMZM2G072406|GRMZM2G034360|GRMZM2G126900|GRMZM5G826714|GRMZM2G466780|GRMZM2G095763|GRMZM2G140893|GRMZM2G037998|GRMZM2G050177|GRMZM2G011240|GRMZM2G443785|GRMZM2G118959|GRMZM2G002523|GRMZM2G109326|GRMZM2G027723|GRMZM2G340656|GRMZM2G072091|GRMZM2G337242|GRMZM2G121200|GRMZM2G058685|GRMZM2G134308|GRMZM2G312521|GRMZM2G038973|GRMZM2G053554|GRMZM2G109352|GRMZM2G026881|GRMZM2G007404|GRMZM2G165931|AC177908.3_FG002|GRMZM2G045287|GRMZM2G103128|GRMZM2G171373|GRMZM2G158729|GRMZM2G057140|GRMZM2G129513|GRMZM2G058472|GRMZM2G037413|GRMZM2G140078|GRMZM2G072744|GRMZM2G019183|GRMZM2G049076|GRMZM2G416836|GRMZM2G068707|GRMZM2G080375|GRMZM2G142709|GRMZM2G360821|GRMZM2G040397|GRMZM2G120132|GRMZM6G741210|GRMZM2G039723|GRMZM2G070571|GRMZM2G142383|GRMZM2G391936|GRMZM2G057930|GRMZM2G300692|GRMZM2G104081|GRMZM2G414503|GRMZM2G318780|GRMZM2G165919|GRMZM2G162529|GRMZM2G346455|GRMZM2G040843|GRMZM2G131221|GRMZM5G824698|GRMZM2G085513|GRMZM5G840145|GRMZM2G150302|AC210724.2_FG007|GRMZM2G111975|GRMZM2G463871|GRMZM2G410704|GRMZM2G165357|GRMZM2G104092|GRMZM2G345493|GRMZM2G031107|GRMZM2G178960|GRMZM2G001079|GRMZM2G177631|GRMZM2G145075|GRMZM2G031581|GRMZM2G038898|GRMZM5G890599|GRMZM2G167520|GRMZM2G025231|GRMZM2G109431|GRMZM2G445905|GRMZM2G176433|GRMZM2G150404|GRMZM2G468661|GRMZM2G012874|GRMZM2G038301|GRMZM2G059129|GRMZM2G145045|GRMZM2G007957|GRMZM2G046284|GRMZM2G078890|GRMZM2G112830|GRMZM2G097277|GRMZM2G000764|GRMZM2G151044|GRMZM5G874903|GRMZM2G011651|GRMZM2G055795|GRMZM2G055313|GRMZM2G113432|GRMZM2G059825|GRMZM2G341918|GRMZM2G058739|GRMZM2G172529|GRMZM2G000632|GRMZM2G393002|GRMZM2G307561|GRMZM2G133048|GRMZM2G366659|GRMZM2G174396|GRMZM5G829946|GRMZM5G852968|GRMZM2G034083|AC208201.3_FG003|GRMZM2G180951|GRMZM2G078469|GRMZM2G035749|GRMZM2G008226|GRMZM2G112336|GRMZM5G836250|GRMZM2G458538|GRMZM2G064962|GRMZM5G844894|GRMZM2G018820|GRMZM2G173630|GRMZM2G127147|GRMZM2G101693|GRMZM2G432801|GRMZM2G133613|GRMZM2G012044|GRMZM2G409131|GRMZM2G165655|GRMZM2G097641|GRMZM2G142898|GRMZM5G845611|GRMZM2G118462|GRMZM2G501450|GRMZM2G026807|GRMZM2G019583|GRMZM2G168364|GRMZM2G059845|GRMZM2G315401|GRMZM2G057779|GRMZM2G057778|GRMZM2G070172|GRMZM2G132069|GRMZM2G024993|GRMZM2G122277|GRMZM2G037265|GRMZM2G132866|GRMZM2G110735|GRMZM2G018241|GRMZM2G096546|GRMZM2G058745|GRMZM2G012021|GRMZM2G166603|GRMZM2G145109|GRMZM2G031613|GRMZM2G450163|GRMZM2G089836|GRMZM2G179521|GRMZM2G006130|GRMZM2G026024|GRMZM2G089713|GRMZM2G020721|GRMZM2G311182|AC155610.2_FG007|GRMZM2G481904|GRMZM2G462261|GRMZM2G146437|GRMZM2G370048|GRMZM2G149265|GRMZM2G167497|GRMZM2G136522|GRMZM2G107082|GRMZM2G080231|GRMZM2G132607|GRMZM2G424832|GRMZM2G448344|GRMZM2G180889|GRMZM2G113506|GRMZM5G830983|GRMZM2G073943|GRMZM2G102183|GRMZM2G347280|GRMZM2G110145|GRMZM2G113655|GRMZM2G385635|GRMZM2G155253|GRMZM2G119079|GRMZM2G306732|GRMZM2G089136|GRMZM2G337113|GRMZM2G091581|GRMZM2G065083|GRMZM2G071970|GRMZM2G068350|GRMZM2G406974|GRMZM2G316534|GRMZM2G028353|GRMZM2G098520|GRMZM2G044027|GRMZM2G122231|GRMZM2G021846|GRMZM2G359234|GRMZM2G055150|GRMZM2G103055|GRMZM2G553687|GRMZM2G165961	L18x8vsL18x0	High
GO:10033	527/3721	2118/17388	2.2457e-05	0.0011422	response to organic substance	GRMZM2G026980|GRMZM2G059428|GRMZM2G002652|GRMZM2G376061|GRMZM2G301860|GRMZM2G350918|GRMZM2G365166|GRMZM2G034360|GRMZM2G028926|GRMZM2G051943|GRMZM2G140893|GRMZM2G366373|GRMZM2G140651|GRMZM2G010152|GRMZM2G011240|GRMZM2G162200|AC234160.1_FG003|GRMZM2G138468|GRMZM2G118717|GRMZM2G001676|GRMZM2G047310|GRMZM2G475948|GRMZM2G153961|GRMZM2G025783|GRMZM2G107839|GRMZM2G172596|GRMZM5G850015|GRMZM2G092125|GRMZM2G391596|GRMZM2G343365|GRMZM2G106622|GRMZM2G404965|GRMZM2G035103|GRMZM2G343360|GRMZM2G011592|AC233870.1_FG003|GRMZM2G416701|GRMZM2G158162|GRMZM2G161459|GRMZM2G021074|GRMZM2G301642|GRMZM2G080247|GRMZM2G110908|GRMZM2G171373|GRMZM2G174699|GRMZM2G026406|GRMZM2G126361|GRMZM2G037413|GRMZM2G462760|GRMZM2G038982|GRMZM2G072744|GRMZM2G118610|GRMZM2G060544|GRMZM2G082792|GRMZM2G324999|GRMZM2G045275|GRMZM2G135175|GRMZM2G360821|GRMZM2G159125|GRMZM2G446220|GRMZM2G313750|GRMZM2G151406|GRMZM2G039723|GRMZM2G038636|GRMZM2G039841|GRMZM2G036697|AC208915.3_FG010|GRMZM2G036455|AC198725.4_FG009|GRMZM2G117836|GRMZM2G118800|GRMZM2G165919|GRMZM2G159119|GRMZM2G049424|GRMZM2G162529|GRMZM2G092174|GRMZM2G025459|GRMZM2G348512|GRMZM2G361847|GRMZM2G009368|GRMZM2G138770|AC214360.3_FG001|GRMZM2G147243|GRMZM2G103546|GRMZM2G057281|GRMZM2G127632|GRMZM5G870077|GRMZM2G050658|GRMZM2G151519|GRMZM2G463871|GRMZM5G876616|GRMZM2G573324|GRMZM2G074742|GRMZM2G158252|GRMZM2G135038|GRMZM2G018070|GRMZM2G045057|GRMZM2G083347|GRMZM2G080079|GRMZM2G145075|GRMZM2G104769|GRMZM2G074759|GRMZM2G147014|GRMZM5G854533|GRMZM2G113135|GRMZM2G325650|GRMZM2G050550|GRMZM2G134279|GRMZM2G439903|GRMZM2G414727|GRMZM2G170008|GRMZM2G158248|GRMZM2G157156|GRMZM2G038780|GRMZM2G001508|AC205562.3_FG002|GRMZM2G129954|GRMZM2G034061|GRMZM2G057067|GRMZM2G056099|GRMZM2G317900|GRMZM2G098813|GRMZM2G145045|GRMZM2G134045|GRMZM2G112154|GRMZM2G000764|GRMZM2G346207|GRMZM5G866843|GRMZM2G426953|GRMZM2G104549|GRMZM2G404702|GRMZM2G050305|GRMZM2G054900|GRMZM2G143765|GRMZM2G306915|GRMZM2G130333|GRMZM2G300135|GRMZM2G119650|GRMZM2G046755|GRMZM5G898290|GRMZM2G065144|GRMZM2G479906|GRMZM2G087059|GRMZM2G089596|GRMZM2G458095|GRMZM2G031028|GRMZM2G077147|GRMZM2G060800|GRMZM2G078472|GRMZM2G054361|GRMZM2G134941|GRMZM2G059939|GRMZM2G153683|GRMZM2G156950|GRMZM5G867798|GRMZM2G451224|GRMZM2G173630|GRMZM2G474575|GRMZM2G156712|GRMZM2G017616|GRMZM2G032351|GRMZM2G351977|GRMZM2G145951|GRMZM2G093736|GRMZM2G055575|GRMZM2G134708|GRMZM2G465999|GRMZM2G036609|GRMZM2G430052|GRMZM2G325575|GRMZM5G845611|GRMZM2G138152|GRMZM2G121878|GRMZM2G138396|GRMZM2G003682|GRMZM2G012031|GRMZM2G501450|GRMZM2G016756|GRMZM2G133943|GRMZM2G104176|GRMZM2G055243|GRMZM2G055125|GRMZM2G383408|GRMZM2G141219|GRMZM2G127050|GRMZM2G003558|GRMZM2G117007|GRMZM5G845601|GRMZM2G118453|GRMZM2G118693|GRMZM2G114093|GRMZM2G080775|GRMZM2G174984|GRMZM2G093951|GRMZM2G090563|GRMZM2G361993|GRMZM2G066485|GRMZM2G475683|GRMZM2G110735|GRMZM2G148087|GRMZM2G058745|AC199526.5_FG002|GRMZM2G005840|GRMZM2G408462|GRMZM2G078267|GRMZM2G062914|GRMZM2G419239|GRMZM2G137046|GRMZM2G048733|GRMZM5G809587|GRMZM2G154628|GRMZM2G127115|GRMZM2G173425|GRMZM2G311182|GRMZM2G154987|GRMZM2G110922|GRMZM2G064091|GRMZM2G161274|GRMZM2G149265|GRMZM2G128682|GRMZM2G142768|GRMZM2G118637|GRMZM2G044481|GRMZM2G422419|GRMZM2G384439|GRMZM5G808366|GRMZM2G174883|GRMZM2G400720|GRMZM2G455869|GRMZM5G826801|GRMZM2G104125|GRMZM2G151227|GRMZM2G417072|GRMZM2G031062|GRMZM2G030099|GRMZM2G110913|GRMZM2G126010|GRMZM2G405094|AC213857.4_FG003|GRMZM5G807064|GRMZM2G453571|GRMZM2G164405|GRMZM2G158083|GRMZM2G385635|GRMZM2G360455|GRMZM2G115398|GRMZM2G061723|GRMZM2G068239|GRMZM2G306732|GRMZM2G127139|GRMZM2G150367|GRMZM2G337113|GRMZM5G803812|GRMZM2G067022|GRMZM2G135091|GRMZM2G037614|GRMZM2G033493|GRMZM2G429254|GRMZM2G106792|GRMZM2G087192|GRMZM2G079348|GRMZM2G120619|GRMZM2G163544|GRMZM2G127490|GRMZM2G079342|GRMZM2G150594|GRMZM2G177812|GRMZM2G422750|GRMZM2G703858|GRMZM2G177937|AC196708.3_FG006|AC214448.3_FG007|GRMZM2G103055|GRMZM2G005939|GRMZM2G058305|GRMZM5G833253|GRMZM2G147849|GRMZM2G476230|GRMZM2G431445|GRMZM2G086489|GRMZM2G477325|GRMZM2G041462|GRMZM5G884600|GRMZM2G117198|GRMZM2G008751|GRMZM2G155111|GRMZM2G312078|GRMZM2G121333|GRMZM2G066870|GRMZM2G147966|GRMZM2G016370|GRMZM2G111415|GRMZM2G074267|AC210616.4_FG003|GRMZM5G834697|GRMZM2G048085|GRMZM2G075002|GRMZM2G108474|GRMZM2G003179|GRMZM2G076450|GRMZM2G135877|GRMZM2G364528|GRMZM2G157760|GRMZM5G848733|GRMZM2G359298|GRMZM5G825759|GRMZM2G089640|GRMZM2G021624|GRMZM2G180328|GRMZM5G870446|GRMZM2G051135|GRMZM2G347043|GRMZM2G479760|GRMZM2G098696|GRMZM2G146614|GRMZM2G006791|GRMZM2G478553|GRMZM2G102838|GRMZM2G068715|GRMZM2G321810|GRMZM2G314396|GRMZM5G820163|GRMZM5G800586|GRMZM2G155216|GRMZM2G122324|GRMZM2G378907|GRMZM2G055643|GRMZM2G133552|GRMZM2G121228|GRMZM2G068947|GRMZM2G152179|GRMZM2G028039|GRMZM5G822593|GRMZM2G158835|GRMZM2G155329|GRMZM2G017792|GRMZM2G143352|GRMZM2G104081|GRMZM2G119219|GRMZM2G099003|GRMZM2G318780|GRMZM2G119696|GRMZM2G041141|GRMZM2G386229|GRMZM5G824698|GRMZM2G085078|GRMZM2G458728|GRMZM2G465133|GRMZM2G110408|GRMZM2G406553|GRMZM2G057955|GRMZM2G145518|GRMZM2G033644|GRMZM2G154332|GRMZM2G046700|GRMZM2G131591|GRMZM2G043435|GRMZM2G419891|GRMZM2G448185|GRMZM2G317450|GRMZM2G169820|GRMZM2G165461|GRMZM2G033885|GRMZM2G134628|GRMZM2G050089|GRMZM2G000092|GRMZM2G029153|GRMZM2G445905|GRMZM2G153233|GRMZM5G848768|GRMZM2G088689|GRMZM2G438378|GRMZM2G156861|GRMZM2G087598|GRMZM2G317584|GRMZM2G154449|GRMZM2G441541|GRMZM2G443843|GRMZM2G110309|GRMZM2G163154|GRMZM2G017520|GRMZM5G894619|GRMZM2G166658|GRMZM5G809195|GRMZM2G133512|GRMZM2G425072|GRMZM2G387528|GRMZM2G043212|GRMZM2G155767|GRMZM2G088212|GRMZM2G154317|GRMZM2G055795|GRMZM2G162056|GRMZM2G162840|GRMZM2G094390|GRMZM2G115855|GRMZM2G126749|GRMZM2G368838|GRMZM2G164909|GRMZM2G009443|GRMZM2G063522|GRMZM2G125775|GRMZM2G063882|GRMZM2G178756|AC217401.3_FG003|GRMZM2G081192|GRMZM2G168143|GRMZM2G316275|GRMZM2G042712|GRMZM2G152801|GRMZM2G074427|GRMZM2G156392|GRMZM2G328258|GRMZM2G154090|GRMZM5G836250|GRMZM2G458538|GRMZM2G127949|GRMZM2G029506|GRMZM2G476069|GRMZM2G159547|GRMZM2G007256|GRMZM2G567897|GRMZM2G006287|GRMZM2G126732|GRMZM2G346706|GRMZM2G101693|GRMZM2G432801|GRMZM2G059138|GRMZM2G007249|GRMZM2G460861|GRMZM2G160763|GRMZM2G115630|GRMZM2G081175|GRMZM2G069298|GRMZM2G175140|GRMZM2G172621|GRMZM5G862799|GRMZM2G040664|GRMZM2G028302|GRMZM2G340048|GRMZM2G059042|AC206223.3_FG008|GRMZM2G053987|GRMZM2G405203|GRMZM2G168364|GRMZM2G145242|GRMZM2G135456|GRMZM2G440529|GRMZM2G070172|GRMZM2G030636|GRMZM2G093032|GRMZM2G084576|GRMZM6G704070|GRMZM2G113682|GRMZM2G159643|GRMZM2G308687|GRMZM2G105834|GRMZM2G010884|GRMZM2G169321|GRMZM2G016066|AC207722.2_FG009|GRMZM2G379898|GRMZM2G027351|GRMZM2G145109|GRMZM2G025171|GRMZM2G089836|GRMZM2G177220|GRMZM2G028568|GRMZM2G059191|GRMZM2G026024|GRMZM2G089713|GRMZM2G101769|GRMZM2G020721|GRMZM2G085111|GRMZM2G166281|GRMZM2G111216|GRMZM2G051103|GRMZM2G146553|GRMZM2G156470|AC217977.3_FG001|GRMZM2G026151|GRMZM2G016290|GRMZM2G157564|GRMZM2G377341|GRMZM2G061135|AC197146.3_FG002|GRMZM2G042741|GRMZM2G039586|GRMZM2G118082|GRMZM2G448344|GRMZM2G020859|GRMZM2G330012|GRMZM2G052666|GRMZM2G076657|GRMZM2G027375|GRMZM2G135400|GRMZM2G155253|GRMZM2G089812|GRMZM2G062499|GRMZM2G468260|GRMZM2G059083|GRMZM2G082185|GRMZM2G053669|GRMZM2G051005|GRMZM2G168200|GRMZM5G871347|GRMZM2G029323|GRMZM2G114613|GRMZM2G011932|GRMZM2G168439|GRMZM2G138800|GRMZM2G094165|GRMZM2G004161|GRMZM2G156451|GRMZM2G416632|GRMZM2G119186|GRMZM2G019777|GRMZM2G124532|GRMZM2G120296|GRMZM2G042765|GRMZM2G348909|GRMZM2G311898|GRMZM2G072034|GRMZM2G124890|GRMZM2G319138|GRMZM2G039246|GRMZM2G052685	L18x8vsL18x0	High
GO:33692	78/3721	237/17388	2.359e-05	0.0011819	cellular polysaccharide biosynthetic process	GRMZM2G113432|GRMZM2G059825|GRMZM2G341918|GRMZM2G147849|GRMZM2G172529|GRMZM2G131221|GRMZM5G824698|GRMZM2G085513|GRMZM2G020721|GRMZM2G150302|GRMZM2G034360|GRMZM5G826714|AC155610.2_FG007|GRMZM2G034083|AC208201.3_FG003|GRMZM2G140893|GRMZM2G180951|GRMZM2G149265|GRMZM2G078469|GRMZM2G167497|GRMZM2G104092|GRMZM2G118959|GRMZM2G136522|GRMZM2G107082|GRMZM2G112336|GRMZM2G002523|GRMZM2G109326|GRMZM2G458538|GRMZM2G027723|GRMZM2G001079|GRMZM2G072091|GRMZM5G844894|GRMZM2G177631|GRMZM2G424832|GRMZM2G101693|GRMZM2G031581|GRMZM2G113506|GRMZM2G134308|GRMZM2G073943|GRMZM2G167520|GRMZM2G012044|GRMZM2G109352|GRMZM2G026881|GRMZM2G025231|GRMZM2G109431|GRMZM2G110145|GRMZM2G445905|GRMZM2G113655|GRMZM2G142898|GRMZM2G045287|GRMZM2G103128|GRMZM2G150404|GRMZM2G129513|GRMZM2G058472|GRMZM2G037413|GRMZM2G071970|GRMZM2G012874|GRMZM2G068350|GRMZM2G406974|GRMZM2G038301|GRMZM2G168364|GRMZM2G059845|GRMZM2G057778|GRMZM2G028353|GRMZM2G000764|GRMZM2G024993|GRMZM2G122277|GRMZM6G741210|GRMZM2G110735|GRMZM2G011651|GRMZM2G553687|GRMZM2G018241|GRMZM2G142383|GRMZM2G055795|GRMZM2G165961|GRMZM2G096546|GRMZM2G391936|GRMZM2G012021	L18x8vsL18x0	High
GO:9072	40/3721	101/17388	2.4422e-05	0.0012056	aromatic amino acid family metabolic process	GRMZM2G573867|GRMZM2G160541|GRMZM2G033799|GRMZM2G002652|GRMZM2G061702|GRMZM2G153871|GRMZM2G396212|GRMZM2G004590|GRMZM2G028369|AC198937.4_FG003|GRMZM2G084942|GRMZM2G365961|GRMZM2G314652|GRMZM2G124365|GRMZM5G877500|GRMZM2G334660|GRMZM2G132358|GRMZM2G051129|GRMZM2G073059|GRMZM2G074604|GRMZM2G441347|GRMZM2G164562|GRMZM2G036861|GRMZM2G138248|GRMZM2G029048|GRMZM2G054465|GRMZM2G063917|GRMZM2G324297|GRMZM2G161566|GRMZM2G437912|GRMZM2G081582|GRMZM2G400604|GRMZM2G029566|GRMZM2G170692|GRMZM2G070218|GRMZM2G089147|GRMZM2G088396|GRMZM2G454719|GRMZM2G447436|GRMZM2G117707	L18x8vsL18x0	High
GO:80167	70/3721	208/17388	2.6832e-05	0.0013054	response to karrikin	GRMZM2G077333|GRMZM2G428391|GRMZM2G181362|GRMZM2G160268|GRMZM2G086727|GRMZM2G117836|GRMZM2G330945|GRMZM2G131785|GRMZM2G054050|GRMZM2G119696|GRMZM2G139300|GRMZM2G137046|GRMZM5G877788|GRMZM2G038365|GRMZM2G097509|GRMZM2G018876|GRMZM2G018716|GRMZM2G152801|GRMZM2G122028|GRMZM2G366532|GRMZM2G050177|AC234160.1_FG003|GRMZM2G074393|GRMZM2G010468|GRMZM2G176182|GRMZM2G007055|GRMZM2G122337|GRMZM2G061932|GRMZM2G340656|GRMZM2G157564|GRMZM2G115480|GRMZM2G172596|GRMZM2G044724|GRMZM2G127147|GRMZM2G043878|GRMZM2G052666|GRMZM2G122251|AC213857.4_FG003|GRMZM2G048793|GRMZM2G047065|GRMZM2G068917|GRMZM2G390150|GRMZM2G069298|GRMZM2G122327|GRMZM2G162748|GRMZM2G175140|GRMZM5G844562|GRMZM2G065203|GRMZM2G393062|GRMZM2G174699|GRMZM2G039278|GRMZM2G180659|GRMZM2G127338|GRMZM2G012479|GRMZM2G443525|GRMZM2G034985|GRMZM2G163544|GRMZM2G437912|GRMZM2G141975|GRMZM5G842695|GRMZM2G119941|GRMZM2G175076|GRMZM2G153184|GRMZM2G308687|GRMZM2G119186|GRMZM2G037265|GRMZM2G104542|GRMZM2G155329|GRMZM2G095299|GRMZM2G053977	L18x8vsL18x0	High
GO:44712	199/3721	719/17388	2.7811e-05	0.0013337	single-organism catabolic process	GRMZM5G809265|GRMZM2G002652|GRMZM2G071790|GRMZM2G399183|GRMZM2G139300|GRMZM5G876898|GRMZM2G174315|GRMZM2G334660|GRMZM2G126900|GRMZM2G132358|GRMZM2G057243|GRMZM2G104310|GRMZM2G073059|GRMZM2G066191|GRMZM2G050177|AC234160.1_FG003|GRMZM2G063917|GRMZM2G010941|GRMZM2G414791|GRMZM2G085960|GRMZM2G340656|GRMZM2G157760|GRMZM2G121200|GRMZM2G091837|GRMZM5G803949|GRMZM2G127421|GRMZM2G053554|GRMZM2G458824|GRMZM2G409093|GRMZM5G814718|GRMZM2G135283|GRMZM5G842071|GRMZM2G064594|GRMZM2G171373|GRMZM2G174699|GRMZM2G419782|GRMZM2G099666|GRMZM2G441347|GRMZM2G072744|GRMZM2G055643|GRMZM2G140527|GRMZM2G111423|GRMZM2G081582|GRMZM2G080375|GRMZM2G131254|GRMZM5G820287|GRMZM2G159125|GRMZM2G132903|GRMZM2G039723|GRMZM2G447436|GRMZM2G149211|GRMZM2G331720|GRMZM2G104081|GRMZM2G346455|GRMZM2G040843|GRMZM2G386229|AC217358.3_FG009|GRMZM2G146152|GRMZM5G800488|GRMZM2G152962|GRMZM2G078798|GRMZM2G158252|GRMZM2G345493|GRMZM2G382413|GRMZM2G178960|GRMZM2G395354|GRMZM2G170013|GRMZM2G074759|GRMZM2G053916|GRMZM2G037204|GRMZM2G134747|GRMZM2G048470|GRMZM2G077673|GRMZM2G132093|GRMZM2G136455|GRMZM2G065928|GRMZM2G000092|GRMZM2G072780|GRMZM2G014813|AC149818.2_FG001|GRMZM5G848768|GRMZM2G139041|GRMZM2G438378|GRMZM2G433002|GRMZM2G023970|GRMZM2G066578|GRMZM2G093125|GRMZM2G105189|GRMZM2G074604|GRMZM2G014136|GRMZM2G029048|GRMZM2G046284|GRMZM2G116876|GRMZM2G007157|GRMZM2G002142|GRMZM2G155767|GRMZM5G874903|GRMZM2G010321|GRMZM2G465046|GRMZM2G031001|GRMZM2G160541|GRMZM2G181362|GRMZM2G164467|GRMZM2G036708|GRMZM2G108766|GRMZM2G093186|GRMZM2G020002|GRMZM2G044337|GRMZM2G105922|GRMZM2G072808|GRMZM5G852968|GRMZM2G019926|GRMZM2G105362|GRMZM2G375002|GRMZM2G078472|GRMZM2G134149|GRMZM5G836250|GRMZM2G029506|GRMZM2G018820|GRMZM2G170692|GRMZM2G445791|GRMZM2G017852|GRMZM2G127147|AC166636.1_FG008|GRMZM2G432801|GRMZM2G141473|GRMZM2G146246|GRMZM2G409131|GRMZM2G115630|GRMZM5G845611|GRMZM2G153672|GRMZM2G158205|GRMZM2G349749|GRMZM2G029756|GRMZM2G501450|GRMZM2G152466|GRMZM2G026807|GRMZM2G172183|GRMZM2G120300|GRMZM2G094375|GRMZM2G099944|GRMZM2G133943|GRMZM2G374827|GRMZM2G061912|GRMZM2G324471|GRMZM2G070172|GRMZM2G132069|GRMZM2G308687|GRMZM2G174860|GRMZM2G037265|GRMZM2G066485|GRMZM2G336337|GRMZM2G070178|GRMZM2G109070|GRMZM2G422670|GRMZM2G058745|GRMZM2G061702|GRMZM2G031613|GRMZM2G377115|GRMZM2G450163|GRMZM2G447271|GRMZM2G025731|GRMZM2G090034|GRMZM2G367668|GRMZM2G023436|GRMZM2G042758|GRMZM2G133802|GRMZM2G179090|GRMZM2G056469|GRMZM2G048962|GRMZM2G132169|GRMZM2G457125|GRMZM2G060045|GRMZM2G044368|GRMZM2G305526|GRMZM2G153871|AC212068.4_FG005|GRMZM2G155253|GRMZM2G119079|GRMZM2G306732|GRMZM2G388587|GRMZM2G089136|GRMZM2G033491|GRMZM2G337113|GRMZM2G065083|GRMZM2G053669|GRMZM2G033493|GRMZM2G091228|GRMZM2G011141|GRMZM2G138248|GRMZM2G376595|GRMZM2G163544|GRMZM2G033820|GRMZM2G111225|GRMZM2G022130|GRMZM2G416632|GRMZM2G007675|GRMZM2G029566|GRMZM2G103055	L18x8vsL18x0	High
GO:9620	124/3721	416/17388	2.9002e-05	0.0013566	response to fungus	GRMZM2G428391|GRMZM2G133720|GRMZM2G143765|GRMZM2G117755|GRMZM2G368838|GRMZM2G350918|GRMZM2G065144|GRMZM2G400497|AC217401.3_FG003|GRMZM2G168143|GRMZM2G148930|GRMZM2G087059|GRMZM2G121333|GRMZM2G366532|GRMZM2G384884|GRMZM2G122302|GRMZM2G051943|GRMZM2G147966|GRMZM2G429118|AC234160.1_FG003|GRMZM2G117989|GRMZM2G076450|GRMZM2G009958|GRMZM2G458494|GRMZM2G458538|GRMZM2G029506|GRMZM5G867798|GRMZM2G104847|GRMZM2G126732|GRMZM5G875732|GRMZM2G022837|GRMZM2G050607|GRMZM2G044724|GRMZM2G014580|GRMZM2G017616|GRMZM2G180328|GRMZM2G134708|GRMZM2G007249|GRMZM2G075333|GRMZM2G162544|GRMZM2G159250|GRMZM5G848608|GRMZM2G138152|GRMZM2G121878|GRMZM2G170047|GRMZM2G138396|GRMZM2G080247|GRMZM5G820163|GRMZM2G174699|GRMZM2G057140|GRMZM2G037413|GRMZM2G378907|AC193500.3_FG003|GRMZM2G038982|GRMZM2G071015|GRMZM2G113618|GRMZM2G028393|GRMZM2G117007|GRMZM2G030636|GRMZM2G451007|GRMZM5G822593|GRMZM2G447551|GRMZM2G164036|GRMZM2G148087|GRMZM2G181551|GRMZM2G379898|GRMZM2G145109|GRMZM2G346455|GRMZM2G348512|GRMZM2G431243|GRMZM2G059191|GRMZM2G009368|GRMZM2G435445|GRMZM2G148333|GRMZM2G020721|GRMZM2G129018|GRMZM2G458728|GRMZM2G063162|GRMZM2G166281|GRMZM2G134613|GRMZM5G876616|GRMZM2G128682|GRMZM2G145518|GRMZM2G045178|GRMZM2G384439|GRMZM2G043435|GRMZM2G145075|GRMZM2G400720|GRMZM2G074759|GRMZM2G448185|GRMZM2G052825|GRMZM2G147014|GRMZM2G110913|GRMZM2G076657|GRMZM2G050550|GRMZM2G132093|GRMZM2G134279|GRMZM2G172826|GRMZM2G445905|GRMZM2G156861|GRMZM2G066578|GRMZM5G866954|GRMZM2G059083|GRMZM5G845782|GRMZM2G364375|GRMZM2G065083|GRMZM2G441541|GRMZM2G071970|GRMZM2G055320|GRMZM2G330049|GRMZM2G145045|GRMZM2G077316|GRMZM2G006468|GRMZM2G045192|GRMZM2G163544|GRMZM2G351990|GRMZM2G032219|GRMZM2G374971|GRMZM2G133512|GRMZM2G020196|GRMZM2G150594|GRMZM2G426953|GRMZM2G311898|GRMZM2G055795	L18x8vsL18x0	High
GO:1902222	10/3721	13/17388	2.9905e-05	0.0013566	erythrose 4-phosphate/phosphoenolpyruvate family amino acid catabolic process	GRMZM2G170692|GRMZM2G029048|GRMZM2G160541|GRMZM2G063917|GRMZM2G334660|GRMZM2G081582|GRMZM2G153871|GRMZM2G074604|GRMZM2G447436|GRMZM2G441347	L18x8vsL18x0	High
GO:10196	10/3721	13/17388	2.9905e-05	0.0013566	nonphotochemical quenching	GRMZM2G077333|GRMZM2G038365|GRMZM5G845782|GRMZM2G327692|GRMZM2G149428|GRMZM2G162748|GRMZM2G045178|GRMZM2G037189|GRMZM2G181551|GRMZM2G039996	L18x8vsL18x0	High
GO:1990066	10/3721	13/17388	2.9905e-05	0.0013566	energy quenching	GRMZM2G077333|GRMZM2G038365|GRMZM5G845782|GRMZM2G327692|GRMZM2G149428|GRMZM2G162748|GRMZM2G045178|GRMZM2G037189|GRMZM2G181551|GRMZM2G039996	L18x8vsL18x0	High
GO:9719	462/3721	1840/17388	3.0679e-05	0.0013732	response to endogenous stimulus	GRMZM2G026980|GRMZM2G059428|GRMZM2G002652|GRMZM2G376061|GRMZM2G301860|GRMZM2G350918|GRMZM2G365166|GRMZM2G034360|GRMZM2G028926|GRMZM2G051943|GRMZM2G140893|GRMZM2G366373|GRMZM2G140651|GRMZM2G010152|GRMZM2G162200|AC234160.1_FG003|GRMZM2G138468|GRMZM2G118717|GRMZM2G001676|GRMZM2G047310|GRMZM2G475948|GRMZM2G153961|GRMZM2G025783|GRMZM2G107839|GRMZM2G172596|GRMZM2G092125|GRMZM2G391596|GRMZM2G343365|GRMZM2G106622|GRMZM2G404965|GRMZM2G035103|GRMZM2G343360|GRMZM2G011592|AC233870.1_FG003|GRMZM2G416701|GRMZM2G158162|GRMZM2G161459|GRMZM2G021074|GRMZM2G301642|GRMZM2G110908|GRMZM2G174699|GRMZM2G026406|GRMZM2G126361|GRMZM2G037413|GRMZM2G462760|GRMZM2G038982|GRMZM2G072744|GRMZM2G118610|GRMZM2G060544|GRMZM2G082792|GRMZM2G324999|GRMZM2G045275|GRMZM2G135175|GRMZM2G360821|GRMZM2G159125|GRMZM2G446220|GRMZM2G313750|GRMZM2G151406|GRMZM2G038636|GRMZM2G039841|GRMZM2G036697|GRMZM2G036455|AC198725.4_FG009|GRMZM2G118800|GRMZM2G165919|GRMZM2G159119|GRMZM2G049424|GRMZM2G162529|GRMZM2G092174|GRMZM2G009368|GRMZM2G138770|AC214360.3_FG001|GRMZM2G147243|GRMZM2G103546|GRMZM2G057281|GRMZM5G870077|GRMZM2G050658|GRMZM2G151519|GRMZM2G463871|GRMZM2G573324|GRMZM2G074742|GRMZM2G158252|GRMZM2G135038|GRMZM2G018070|GRMZM2G045057|GRMZM2G083347|GRMZM2G080079|GRMZM2G104769|GRMZM2G074759|GRMZM2G147014|GRMZM5G854533|GRMZM2G113135|GRMZM2G325650|GRMZM2G050550|GRMZM2G134279|GRMZM2G439903|GRMZM2G414727|GRMZM2G170008|GRMZM2G158248|GRMZM2G157156|GRMZM2G038780|GRMZM2G001508|AC205562.3_FG002|GRMZM2G129954|GRMZM2G034061|GRMZM2G057067|GRMZM2G317900|GRMZM2G098813|GRMZM2G134045|GRMZM2G112154|GRMZM2G000764|GRMZM2G346207|GRMZM5G866843|GRMZM2G426953|GRMZM2G404702|GRMZM2G050305|GRMZM2G054900|GRMZM2G143765|GRMZM2G306915|GRMZM2G130333|GRMZM2G300135|GRMZM2G119650|GRMZM2G046755|GRMZM5G898290|GRMZM2G065144|GRMZM2G479906|GRMZM2G087059|GRMZM2G089596|GRMZM2G031028|GRMZM2G077147|GRMZM2G060800|GRMZM2G054361|GRMZM2G134941|GRMZM2G059939|GRMZM2G153683|GRMZM2G156950|GRMZM5G867798|GRMZM2G451224|GRMZM2G173630|GRMZM2G474575|GRMZM2G017616|GRMZM2G032351|GRMZM2G145951|GRMZM2G093736|GRMZM2G134708|GRMZM2G465999|GRMZM2G036609|GRMZM2G430052|GRMZM2G325575|GRMZM2G138152|GRMZM2G138396|GRMZM2G003682|GRMZM2G012031|GRMZM2G016756|GRMZM2G133943|GRMZM2G104176|GRMZM2G055243|GRMZM2G055125|GRMZM2G383408|GRMZM2G141219|GRMZM2G127050|GRMZM2G003558|GRMZM2G117007|GRMZM5G845601|GRMZM2G118453|GRMZM2G118693|GRMZM2G114093|GRMZM2G080775|GRMZM2G174984|GRMZM2G361993|GRMZM2G066485|GRMZM2G475683|GRMZM2G110735|GRMZM2G148087|AC199526.5_FG002|GRMZM2G005840|GRMZM2G408462|GRMZM2G078267|GRMZM2G062914|GRMZM2G137046|GRMZM2G048733|GRMZM5G809587|GRMZM2G154628|GRMZM2G127115|GRMZM2G173425|GRMZM2G154987|GRMZM2G110922|GRMZM2G064091|GRMZM2G161274|GRMZM2G149265|GRMZM2G128682|GRMZM2G142768|GRMZM2G118637|GRMZM2G044481|GRMZM2G422419|GRMZM2G384439|GRMZM5G808366|GRMZM2G174883|GRMZM2G400720|GRMZM2G455869|GRMZM5G826801|GRMZM2G104125|GRMZM2G151227|GRMZM2G417072|GRMZM2G031062|GRMZM2G030099|GRMZM2G110913|GRMZM2G126010|GRMZM2G405094|AC213857.4_FG003|GRMZM5G807064|GRMZM2G453571|GRMZM2G164405|GRMZM2G158083|GRMZM2G385635|GRMZM2G360455|GRMZM2G061723|GRMZM2G068239|GRMZM2G306732|GRMZM2G127139|GRMZM2G150367|GRMZM5G803812|GRMZM2G067022|GRMZM2G135091|GRMZM2G429254|GRMZM2G079348|GRMZM2G163544|GRMZM2G127490|GRMZM2G079342|GRMZM2G150594|GRMZM2G177812|GRMZM2G422750|GRMZM2G177937|AC196708.3_FG006|GRMZM2G103055|GRMZM2G005939|GRMZM2G058305|GRMZM5G833253|GRMZM2G147849|GRMZM2G476230|GRMZM2G431445|GRMZM2G086489|GRMZM2G477325|GRMZM2G041462|GRMZM5G884600|GRMZM2G117198|GRMZM2G155111|GRMZM2G312078|GRMZM2G121333|GRMZM2G066870|GRMZM2G147966|GRMZM2G016370|GRMZM2G111415|GRMZM2G074267|AC210616.4_FG003|GRMZM2G048085|GRMZM2G075002|GRMZM2G108474|GRMZM2G003179|GRMZM2G076450|GRMZM2G135877|GRMZM2G364528|GRMZM2G157760|GRMZM5G848733|GRMZM2G359298|GRMZM5G825759|GRMZM2G089640|GRMZM2G180328|GRMZM5G870446|GRMZM2G051135|GRMZM2G347043|GRMZM2G479760|GRMZM2G098696|GRMZM2G146614|GRMZM2G006791|GRMZM2G478553|GRMZM2G102838|GRMZM2G068715|GRMZM2G321810|GRMZM2G314396|GRMZM5G820163|GRMZM5G800586|GRMZM2G122324|GRMZM2G378907|GRMZM2G133552|GRMZM2G121228|GRMZM2G152179|GRMZM2G028039|GRMZM5G822593|GRMZM2G158835|GRMZM2G155329|GRMZM2G017792|GRMZM2G143352|GRMZM2G119219|GRMZM2G099003|GRMZM2G041141|GRMZM2G386229|GRMZM5G824698|GRMZM2G085078|GRMZM2G458728|GRMZM2G110408|GRMZM2G406553|GRMZM2G057955|GRMZM2G145518|GRMZM2G154332|GRMZM2G046700|GRMZM2G131591|GRMZM2G043435|GRMZM2G419891|GRMZM2G448185|GRMZM2G317450|GRMZM2G169820|GRMZM2G165461|GRMZM2G033885|GRMZM2G134628|GRMZM2G050089|GRMZM2G000092|GRMZM2G029153|GRMZM2G445905|GRMZM2G153233|GRMZM5G848768|GRMZM2G438378|GRMZM2G156861|GRMZM2G087598|GRMZM2G317584|GRMZM2G154449|GRMZM2G441541|GRMZM2G443843|GRMZM2G110309|GRMZM2G163154|GRMZM2G017520|GRMZM5G894619|GRMZM2G166658|GRMZM5G809195|GRMZM2G425072|GRMZM2G387528|GRMZM2G043212|GRMZM2G155767|GRMZM2G088212|GRMZM2G154317|GRMZM2G055795|GRMZM2G162056|GRMZM2G094390|GRMZM2G115855|GRMZM2G368838|GRMZM2G164909|GRMZM2G009443|GRMZM2G063522|GRMZM2G125775|GRMZM2G063882|GRMZM2G178756|AC217401.3_FG003|GRMZM2G081192|GRMZM2G168143|GRMZM2G316275|GRMZM2G042712|GRMZM2G152801|GRMZM2G074427|GRMZM2G156392|GRMZM2G328258|GRMZM2G154090|GRMZM5G836250|GRMZM2G458538|GRMZM2G127949|GRMZM2G029506|GRMZM2G476069|GRMZM2G159547|GRMZM2G007256|GRMZM2G567897|GRMZM2G006287|GRMZM2G126732|GRMZM2G346706|GRMZM2G059138|GRMZM2G007249|GRMZM2G460861|GRMZM2G160763|GRMZM2G115630|GRMZM2G081175|GRMZM2G069298|GRMZM2G175140|GRMZM2G172621|GRMZM5G862799|GRMZM2G040664|GRMZM2G028302|GRMZM2G059042|GRMZM2G053987|GRMZM2G405203|GRMZM2G168364|GRMZM2G145242|GRMZM2G440529|GRMZM2G070172|GRMZM2G030636|GRMZM2G093032|GRMZM2G084576|GRMZM6G704070|GRMZM2G113682|GRMZM2G159643|GRMZM2G308687|GRMZM2G105834|GRMZM2G010884|GRMZM2G169321|GRMZM2G016066|GRMZM2G379898|GRMZM2G027351|GRMZM2G025171|GRMZM2G089836|GRMZM2G177220|GRMZM2G028568|GRMZM2G059191|GRMZM2G026024|GRMZM2G101769|GRMZM2G020721|GRMZM2G085111|GRMZM2G166281|GRMZM2G111216|GRMZM2G146553|GRMZM2G156470|AC217977.3_FG001|GRMZM2G026151|GRMZM2G016290|GRMZM2G157564|GRMZM2G377341|GRMZM2G061135|AC197146.3_FG002|GRMZM2G042741|GRMZM2G039586|GRMZM2G118082|GRMZM2G448344|GRMZM2G020859|GRMZM2G330012|GRMZM2G052666|GRMZM2G076657|GRMZM2G027375|GRMZM2G135400|GRMZM2G155253|GRMZM2G089812|GRMZM2G062499|GRMZM2G468260|GRMZM2G059083|GRMZM2G082185|GRMZM2G051005|GRMZM2G168200|GRMZM5G871347|GRMZM2G029323|GRMZM2G114613|GRMZM2G011932|GRMZM2G168439|GRMZM2G138800|GRMZM2G004161|GRMZM2G156451|GRMZM2G119186|GRMZM2G019777|GRMZM2G124532|GRMZM2G120296|GRMZM2G042765|GRMZM2G348909|GRMZM2G311898|GRMZM2G072034|GRMZM2G124890|GRMZM2G319138|GRMZM2G039246|GRMZM2G052685	L18x8vsL18x0	High
GO:6857	35/3721	86/17388	3.9327e-05	0.0017146	oligopeptide transport	GRMZM2G055545|GRMZM2G137421|GRMZM2G161459|GRMZM2G067508|GRMZM2G026523|GRMZM2G042154|GRMZM2G120922|AC205608.4_FG004|GRMZM2G479703|GRMZM2G035790|GRMZM2G472167|AC198700.2_FG004|GRMZM2G083176|GRMZM2G012434|GRMZM2G368398|GRMZM2G064091|GRMZM2G034389|GRMZM5G811593|GRMZM2G072071|GRMZM2G112154|GRMZM2G143998|GRMZM2G012306|GRMZM2G077361|GRMZM2G001676|GRMZM2G141975|GRMZM2G122712|GRMZM2G476069|GRMZM2G011590|GRMZM2G152555|GRMZM2G361652|GRMZM2G104542|GRMZM5G893444|GRMZM2G122251|GRMZM2G051179|GRMZM2G079889	L18x8vsL18x0	High
GO:15833	35/3721	86/17388	3.9327e-05	0.0017146	peptide transport	GRMZM2G055545|GRMZM2G137421|GRMZM2G161459|GRMZM2G067508|GRMZM2G026523|GRMZM2G042154|GRMZM2G120922|AC205608.4_FG004|GRMZM2G479703|GRMZM2G035790|GRMZM2G472167|AC198700.2_FG004|GRMZM2G083176|GRMZM2G012434|GRMZM2G368398|GRMZM2G064091|GRMZM2G034389|GRMZM5G811593|GRMZM2G072071|GRMZM2G112154|GRMZM2G143998|GRMZM2G012306|GRMZM2G077361|GRMZM2G001676|GRMZM2G141975|GRMZM2G122712|GRMZM2G476069|GRMZM2G011590|GRMZM2G152555|GRMZM2G361652|GRMZM2G104542|GRMZM5G893444|GRMZM2G122251|GRMZM2G051179|GRMZM2G079889	L18x8vsL18x0	High
GO:271	86/3721	271/17388	4.2581e-05	0.0018326	polysaccharide biosynthetic process	GRMZM2G300692|GRMZM2G113432|GRMZM2G059825|GRMZM2G341918|GRMZM2G147849|GRMZM2G172529|GRMZM2G131221|GRMZM5G824698|GRMZM2G085513|GRMZM2G020721|GRMZM2G150302|GRMZM2G034360|GRMZM5G826714|AC155610.2_FG007|GRMZM2G034083|AC208201.3_FG003|GRMZM2G140893|GRMZM2G180951|GRMZM2G149265|GRMZM2G078469|GRMZM2G167497|GRMZM2G443785|GRMZM2G104092|GRMZM2G118959|GRMZM2G136522|GRMZM2G107082|GRMZM2G112336|GRMZM2G002523|GRMZM2G109326|GRMZM2G458538|GRMZM2G027723|GRMZM2G001079|GRMZM2G072091|GRMZM5G844894|GRMZM2G177631|GRMZM2G424832|GRMZM2G101693|GRMZM2G031581|GRMZM2G113506|GRMZM2G134308|GRMZM2G073943|GRMZM2G167520|GRMZM2G012044|GRMZM2G109352|GRMZM2G026881|GRMZM2G025231|GRMZM2G109431|GRMZM2G110145|AC177908.3_FG002|GRMZM2G445905|GRMZM2G113655|GRMZM2G142898|GRMZM2G045287|GRMZM2G103128|GRMZM2G150404|GRMZM2G129513|GRMZM2G468661|GRMZM2G058472|GRMZM2G037413|GRMZM2G071970|GRMZM2G012874|GRMZM2G068350|GRMZM2G406974|GRMZM2G019583|GRMZM2G038301|GRMZM2G168364|GRMZM2G059845|GRMZM2G057778|GRMZM2G028353|GRMZM2G078890|GRMZM2G000764|GRMZM2G024993|GRMZM2G142709|GRMZM2G122277|GRMZM6G741210|GRMZM2G110735|GRMZM2G011651|GRMZM2G553687|GRMZM2G018241|GRMZM2G142383|GRMZM2G055795|GRMZM2G165961|GRMZM2G096546|GRMZM2G391936|GRMZM2G012021|GRMZM2G057930	L18x8vsL18x0	High
GO:1905156	12/3721	18/17388	4.5504e-05	0.0019336	negative regulation of photosynthesis	GRMZM2G031028|GRMZM2G308944|GRMZM2G048836|GRMZM2G113349|GRMZM2G087598|GRMZM5G870446|GRMZM2G126361|GRMZM2G480850|GRMZM2G134628|GRMZM2G110408|GRMZM2G175562|GRMZM2G134130	L18x8vsL18x0	High
GO:19253	14/3721	23/17388	4.6356e-05	0.0019452	reductive pentose-phosphate cycle	GRMZM2G098520|GRMZM5G845611|GRMZM2G162529|GRMZM2G385635|GRMZM2G113033|GRMZM2G026024|GRMZM2G360821|GRMZM2G306732|GRMZM2G089136|GRMZM2G448344|GRMZM5G852968|GRMZM6G741210|GRMZM2G337113|GRMZM2G039723	L18x8vsL18x0	High
GO:10192	31/3721	74/17388	5.5397e-05	0.0022679	mucilage biosynthetic process	GRMZM2G300692|GRMZM2G159431|GRMZM2G113432|GRMZM2G110145|AC177908.3_FG002|GRMZM2G445905|GRMZM2G113655|GRMZM2G142898|GRMZM2G150302|GRMZM2G150404|GRMZM5G826714|GRMZM2G037413|GRMZM2G071970|GRMZM2G167497|GRMZM2G443785|GRMZM2G104092|GRMZM2G078890|GRMZM2G112336|GRMZM2G002523|GRMZM2G459363|GRMZM2G109326|GRMZM2G136580|GRMZM2G027723|GRMZM2G131055|GRMZM2G177631|GRMZM2G122277|GRMZM2G424832|GRMZM2G011651|GRMZM2G018241|GRMZM2G055795|GRMZM2G167520	L18x8vsL18x0	High
GO:10218	31/3721	74/17388	5.5397e-05	0.0022679	response to far red light	GRMZM2G001663|GRMZM2G117412|GRMZM2G092174|GRMZM2G179024|GRMZM2G113033|GRMZM2G137046|GRMZM2G092311|GRMZM2G036880|GRMZM2G016756|GRMZM2G155216|GRMZM2G458728|GRMZM2G149428|GRMZM2G131489|GRMZM2G414192|GRMZM2G077436|GRMZM2G075336|GRMZM2G120619|GRMZM2G030116|GRMZM2G098520|GRMZM2G087206|AC233888.1_FG002|GRMZM2G124532|GRMZM2G104549|GRMZM2G018627|GRMZM2G351977|GRMZM2G095598|GRMZM2G033885|GRMZM2G052666|AC207722.2_FG009|AC208915.3_FG010|GRMZM2G126010	L18x8vsL18x0	High
GO:9311	47/3721	129/17388	6.242e-05	0.0024618	oligosaccharide metabolic process	GRMZM2G145109|GRMZM2G097641|GRMZM2G089836|GRMZM2G318780|GRMZM2G346455|GRMZM2G307561|GRMZM2G040843|GRMZM2G366659|GRMZM2G139300|GRMZM2G118462|GRMZM2G174396|GRMZM2G089713|GRMZM2G306732|GRMZM5G840145|GRMZM2G501450|GRMZM2G129513|GRMZM2G311182|GRMZM2G140078|GRMZM2G463871|GRMZM2G410704|GRMZM2G038301|GRMZM2G050177|GRMZM2G011240|GRMZM2G316534|GRMZM2G145045|GRMZM2G035749|GRMZM2G008226|GRMZM2G112830|GRMZM2G019183|GRMZM2G049076|GRMZM2G070172|GRMZM2G416836|GRMZM5G836250|GRMZM2G340656|GRMZM2G151044|GRMZM2G122231|GRMZM2G173630|GRMZM2G145075|GRMZM2G127147|GRMZM2G037265|GRMZM6G741210|GRMZM2G055150|GRMZM2G103055|GRMZM5G890599|GRMZM2G312521|GRMZM2G347280|GRMZM2G053554	L18x8vsL18x0	High
GO:10205	11/3721	16/17388	6.2894e-05	0.0024618	photoinhibition	GRMZM2G031028|GRMZM2G308944|GRMZM2G048836|GRMZM2G113349|GRMZM2G087598|GRMZM5G870446|GRMZM2G126361|GRMZM2G134628|GRMZM2G110408|GRMZM2G175562|GRMZM2G134130	L18x8vsL18x0	High
GO:43155	11/3721	16/17388	6.2894e-05	0.0024618	negative regulation of photosynthesis, light reaction	GRMZM2G031028|GRMZM2G308944|GRMZM2G048836|GRMZM2G113349|GRMZM2G087598|GRMZM5G870446|GRMZM2G126361|GRMZM2G134628|GRMZM2G110408|GRMZM2G175562|GRMZM2G134130	L18x8vsL18x0	High
GO:44242	33/3721	81/17388	6.3067e-05	0.0024618	cellular lipid catabolic process	GRMZM2G115630|GRMZM2G000092|GRMZM2G153672|GRMZM2G346455|GRMZM5G848768|GRMZM2G139041|GRMZM2G023970|GRMZM2G044337|GRMZM2G419782|GRMZM2G105922|GRMZM2G033491|GRMZM2G057243|GRMZM2G133943|GRMZM2G099666|GRMZM2G014136|GRMZM2G374827|GRMZM2G072744|GRMZM2G078798|GRMZM2G116876|GRMZM2G324471|GRMZM2G395354|GRMZM2G007157|GRMZM2G060045|GRMZM5G820287|GRMZM2G159125|GRMZM2G018820|GRMZM2G445791|GRMZM2G132903|GRMZM2G053916|GRMZM2G066485|GRMZM2G422670|GRMZM2G149211|GRMZM2G053554	L18x8vsL18x0	High
GO:51273	44/3721	120/17388	8.8811e-05	0.0033696	beta-glucan metabolic process	GRMZM2G109352|GRMZM2G113432|GRMZM2G025231|GRMZM2G482256|GRMZM2G341918|GRMZM2G147849|GRMZM2G110145|GRMZM2G445905|GRMZM2G142898|GRMZM2G045287|GRMZM2G150404|GRMZM5G826714|GRMZM2G481904|GRMZM2G037413|GRMZM2G071970|GRMZM2G180951|GRMZM2G168364|GRMZM2G059129|GRMZM2G149265|GRMZM2G078469|GRMZM2G147422|GRMZM2G167497|GRMZM2G104092|GRMZM2G057778|GRMZM2G028353|GRMZM2G112336|GRMZM2G002523|GRMZM2G109326|GRMZM2G178025|GRMZM2G027723|GRMZM2G177631|GRMZM2G122277|GRMZM2G424832|GRMZM2G451965|GRMZM2G153987|GRMZM2G110735|GRMZM2G011651|GRMZM2G553687|GRMZM2G018241|GRMZM2G142383|GRMZM2G055795|GRMZM2G165961|GRMZM2G167520|GRMZM2G012044	L18x8vsL18x0	High
GO:10143	14/3721	24/17388	8.9335e-05	0.0033696	cutin biosynthetic process	GRMZM2G033767|GRMZM2G059637|GRMZM2G141219|GRMZM2G030636|GRMZM2G104847|GRMZM2G065203|GRMZM2G066578|GRMZM2G101875|GRMZM2G156729|GRMZM2G034360|GRMZM2G121333|AC155610.2_FG007|GRMZM2G057086|GRMZM2G166176	L18x8vsL18x0	High
GO:19685	14/3721	24/17388	8.9335e-05	0.0033696	photosynthesis, dark reaction	GRMZM2G098520|GRMZM5G845611|GRMZM2G162529|GRMZM2G385635|GRMZM2G113033|GRMZM2G026024|GRMZM2G360821|GRMZM2G306732|GRMZM2G089136|GRMZM2G448344|GRMZM5G852968|GRMZM6G741210|GRMZM2G337113|GRMZM2G039723	L18x8vsL18x0	High
GO:1101	338/3721	1323/17388	9.8113e-05	0.0036269	response to acid chemical	GRMZM5G833253|GRMZM2G002652|GRMZM2G476230|GRMZM2G431445|GRMZM2G083894|GRMZM2G086489|GRMZM2G477325|GRMZM2G041462|GRMZM5G884600|GRMZM2G155111|GRMZM2G015285|GRMZM2G034360|GRMZM2G121333|GRMZM2G066870|GRMZM2G028926|GRMZM2G057243|GRMZM2G016370|GRMZM2G011240|GRMZM2G162200|GRMZM5G834697|AC234160.1_FG003|GRMZM2G138468|GRMZM2G048085|GRMZM2G075002|GRMZM2G108474|GRMZM2G003179|GRMZM2G001676|GRMZM2G076450|GRMZM2G135877|GRMZM2G047310|GRMZM2G475948|GRMZM2G085967|GRMZM2G157760|GRMZM2G130062|GRMZM2G107839|GRMZM2G172596|GRMZM2G050607|GRMZM2G044724|GRMZM2G092125|GRMZM2G359298|GRMZM2G106622|GRMZM2G021624|GRMZM2G180328|GRMZM5G870446|GRMZM2G035103|AC233870.1_FG003|GRMZM2G051135|GRMZM2G347043|GRMZM2G479760|GRMZM2G158162|GRMZM2G441903|GRMZM2G161459|GRMZM5G814718|GRMZM2G068715|GRMZM2G021074|GRMZM2G301642|GRMZM2G080247|GRMZM5G842071|GRMZM2G110908|GRMZM2G314396|GRMZM2G171373|GRMZM5G820163|GRMZM2G174699|GRMZM5G800586|GRMZM2G026406|GRMZM2G037413|GRMZM2G378907|GRMZM2G443525|GRMZM2G111679|GRMZM2G038982|GRMZM2G404078|GRMZM2G133552|GRMZM2G114255|GRMZM2G087206|GRMZM2G060544|GRMZM2G121228|GRMZM2G068947|GRMZM2G045275|GRMZM2G152179|GRMZM2G135175|GRMZM2G009136|GRMZM2G360821|GRMZM2G159125|GRMZM5G822593|GRMZM2G019974|GRMZM2G446220|GRMZM2G158835|GRMZM2G017792|GRMZM2G181551|GRMZM2G036697|GRMZM2G118800|GRMZM2G143204|GRMZM2G099003|GRMZM2G318780|GRMZM2G165919|GRMZM2G159119|GRMZM2G092174|GRMZM2G386229|GRMZM2G361847|GRMZM2G009368|GRMZM2G138770|AC214360.3_FG001|GRMZM2G103546|GRMZM2G069713|GRMZM2G146152|GRMZM5G800488|GRMZM2G057281|GRMZM2G458728|GRMZM2G050658|GRMZM2G151519|GRMZM2G463871|GRMZM5G876616|GRMZM2G406553|GRMZM2G081843|GRMZM2G057955|GRMZM2G158252|GRMZM2G135038|GRMZM2G018070|GRMZM2G132442|GRMZM2G083347|GRMZM2G131591|GRMZM2G043435|GRMZM2G176546|GRMZM2G145075|GRMZM2G104769|GRMZM2G419891|GRMZM2G174807|GRMZM2G134628|GRMZM2G147014|GRMZM2G050550|GRMZM2G074282|GRMZM2G134279|GRMZM2G072780|GRMZM5G838285|GRMZM2G445905|GRMZM2G153233|GRMZM5G848768|GRMZM2G158248|GRMZM2G438378|GRMZM2G069018|GRMZM2G156861|GRMZM2G066578|GRMZM2G001508|GRMZM2G093125|GRMZM2G056099|GRMZM2G443843|GRMZM2G110309|GRMZM2G163154|GRMZM2G098813|GRMZM2G145045|GRMZM2G017520|GRMZM2G077316|GRMZM5G894619|GRMZM2G166658|GRMZM2G134045|GRMZM2G377168|GRMZM2G112154|GRMZM2G387528|GRMZM5G866843|GRMZM2G014240|GRMZM2G155767|GRMZM2G088212|GRMZM2G050305|GRMZM2G055795|GRMZM2G162056|GRMZM2G094390|GRMZM2G164467|GRMZM2G143765|GRMZM2G300135|GRMZM2G046755|GRMZM5G898290|GRMZM2G002010|GRMZM2G125775|GRMZM2G479906|GRMZM2G063882|GRMZM2G178756|GRMZM2G081192|GRMZM2G072808|GRMZM2G087059|AC208201.3_FG003|GRMZM2G458095|GRMZM2G035749|GRMZM2G031028|GRMZM2G077147|GRMZM2G328258|GRMZM2G060800|GRMZM2G154090|GRMZM2G134941|GRMZM5G836250|GRMZM2G153683|GRMZM2G458538|GRMZM2G156950|GRMZM2G029506|GRMZM2G476069|GRMZM2G159547|GRMZM2G567897|GRMZM2G173630|GRMZM2G126732|GRMZM2G474575|GRMZM2G101693|GRMZM2G156712|GRMZM2G017616|GRMZM2G032351|GRMZM2G145951|GRMZM2G093736|GRMZM2G134708|GRMZM2G007249|GRMZM2G465999|GRMZM2G165655|GRMZM2G325575|GRMZM2G098298|GRMZM2G081175|GRMZM2G138152|GRMZM2G175140|GRMZM2G172621|GRMZM5G862799|GRMZM2G040664|GRMZM2G028302|GRMZM2G003682|GRMZM5G869196|GRMZM2G340048|GRMZM2G016756|GRMZM2G133943|GRMZM2G053987|GRMZM2G405203|GRMZM2G168364|GRMZM2G408158|GRMZM2G017045|GRMZM2G141219|GRMZM2G127050|GRMZM2G026371|GRMZM2G029087|GRMZM2G440529|GRMZM2G070172|GRMZM2G407181|GRMZM2G030636|GRMZM2G093032|GRMZM2G084576|GRMZM5G845601|GRMZM6G704070|GRMZM2G118693|GRMZM2G114093|GRMZM2G113682|GRMZM2G308687|GRMZM2G093951|GRMZM2G336337|GRMZM2G169321|GRMZM2G148087|GRMZM2G012021|GRMZM2G379898|GRMZM2G005840|GRMZM2G027351|GRMZM2G145109|GRMZM2G134334|GRMZM2G089836|GRMZM2G447271|GRMZM2G438551|GRMZM2G419239|GRMZM2G028568|GRMZM2G137046|GRMZM2G089713|GRMZM2G101769|GRMZM2G048733|GRMZM5G877788|GRMZM2G020721|GRMZM2G154628|GRMZM2G127115|GRMZM2G367668|GRMZM2G173425|GRMZM2G311182|GRMZM2G154987|GRMZM2G166281|GRMZM2G110922|GRMZM2G142870|GRMZM2G064091|GRMZM2G051103|GRMZM2G161274|GRMZM2G149265|GRMZM2G146553|GRMZM2G056469|GRMZM2G118637|GRMZM2G016290|GRMZM2G044481|GRMZM2G172834|GRMZM2G132169|GRMZM2G157564|GRMZM2G174883|AC197146.3_FG002|GRMZM2G455869|GRMZM2G039586|GRMZM2G448344|GRMZM2G104125|GRMZM2G151227|GRMZM2G417072|GRMZM2G434506|GRMZM2G053637|GRMZM2G031062|GRMZM2G020859|GRMZM2G110913|GRMZM2G076657|GRMZM2G405094|GRMZM5G807064|GRMZM2G305526|GRMZM2G069095|GRMZM2G417954|GRMZM2G164405|GRMZM2G385635|GRMZM2G360455|GRMZM2G155253|GRMZM2G089812|GRMZM2G062499|GRMZM2G127139|GRMZM2G150367|GRMZM2G388587|GRMZM2G135091|GRMZM2G106792|GRMZM2G087192|GRMZM2G029323|GRMZM2G138248|GRMZM2G079348|GRMZM2G114613|GRMZM2G163544|GRMZM2G011932|GRMZM2G168439|GRMZM2G004161|GRMZM2G150594|GRMZM2G416632|GRMZM2G177812|GRMZM2G422750|GRMZM2G124532|GRMZM2G348909|GRMZM2G311898|GRMZM2G103055|GRMZM2G037189|GRMZM2G319138|GRMZM2G005939|GRMZM2G052685|GRMZM2G058305	L18x8vsL18x0	High
GO:9644	45/3721	124/17388	9.8566e-05	0.0036269	response to high light intensity	GRMZM2G428391|GRMZM2G072280|GRMZM2G006477|GRMZM2G160268|GRMZM2G327692|GRMZM2G081175|GRMZM2G165919|GRMZM2G300135|GRMZM2G175562|GRMZM2G134130|GRMZM2G156861|GRMZM2G007441|GRMZM2G057281|GRMZM2G048836|GRMZM2G092311|GRMZM2G087598|GRMZM2G103101|GRMZM2G366532|GRMZM2G063162|GRMZM2G126361|GRMZM2G110408|GRMZM2G165972|GRMZM2G017045|GRMZM2G031028|GRMZM2G136960|GRMZM2G308944|GRMZM2G113349|GRMZM2G048482|GRMZM2G038519|GRMZM2G153184|GRMZM2G080355|GRMZM2G081666|GRMZM5G822593|GRMZM2G050607|GRMZM2G017616|GRMZM5G870446|GRMZM2G012324|GRMZM2G035103|GRMZM2G032351|GRMZM2G010884|GRMZM2G134628|GRMZM2G037189|GRMZM2G181551|GRMZM2G058447|GRMZM2G126010	L18x8vsL18x0	High
GO:46417	12/3721	19/17388	9.9397e-05	0.0036269	chorismate metabolic process	GRMZM2G573867|GRMZM2G314652|GRMZM2G124365|GRMZM5G877500|GRMZM2G454719|GRMZM2G051129|GRMZM2G004590|GRMZM2G117707|GRMZM2G028369|AC198937.4_FG003|GRMZM2G164562|GRMZM2G036861	L18x8vsL18x0	High
GO:10200	50/3721	142/17388	0.00010144	0.0036401	response to chitin	GRMZM2G005840|GRMZM2G408462|GRMZM2G059428|GRMZM2G376061|GRMZM2G041141|GRMZM2G164909|GRMZM2G350918|GRMZM2G125775|GRMZM2G312078|AC217401.3_FG003|GRMZM2G140651|GRMZM2G142768|GRMZM2G026151|GRMZM2G018070|GRMZM2G007256|GRMZM2G080079|GRMZM5G867798|GRMZM2G384439|GRMZM2G567897|GRMZM2G346706|GRMZM2G391596|GRMZM2G035103|GRMZM2G027375|GRMZM5G807064|GRMZM2G050550|GRMZM2G098696|GRMZM2G439903|GRMZM2G453571|GRMZM2G146614|GRMZM2G478553|GRMZM2G061723|GRMZM2G138396|GRMZM2G003682|GRMZM2G068239|GRMZM2G150367|GRMZM2G468260|AC205562.3_FG002|GRMZM2G059042|GRMZM2G129954|GRMZM2G053987|GRMZM2G168200|GRMZM5G871347|GRMZM2G117007|GRMZM2G324999|GRMZM2G118453|GRMZM2G028039|GRMZM2G019777|GRMZM2G054900|GRMZM2G017792|GRMZM2G148087	L18x8vsL18x0	High
GO:44765	392/3721	1557/17388	0.00010193	0.0036401	single-organism transport	GRMZM2G141624|GRMZM2G164743|GRMZM5G828581|GRMZM2G300412|GRMZM5G863229|GRMZM2G120922|GRMZM2G139300|GRMZM2G021055|GRMZM2G343139|GRMZM2G067049|GRMZM2G003988|GRMZM2G010152|GRMZM2G138589|GRMZM2G114119|GRMZM2G001676|GRMZM2G302604|GRMZM2G320373|GRMZM2G153961|GRMZM2G000221|GRMZM2G087901|GRMZM2G107839|GRMZM2G150450|GRMZM2G011590|GRMZM2G172230|GRMZM2G092125|GRMZM2G343365|GRMZM2G404965|GRMZM2G015955|GRMZM2G001661|GRMZM2G162544|GRMZM2G433162|GRMZM2G161459|GRMZM2G062854|GRMZM2G048434|GRMZM2G063824|GRMZM2G026523|GRMZM2G301885|GRMZM2G170044|GRMZM2G171373|GRMZM2G149567|GRMZM2G175425|GRMZM2G174458|GRMZM2G326707|GRMZM2G703807|GRMZM2G127338|GRMZM2G012434|GRMZM2G370741|GRMZM2G036448|GRMZM2G034389|GRMZM2G136266|GRMZM2G027860|GRMZM2G012306|GRMZM2G114255|GRMZM2G049877|GRMZM2G135291|GRMZM2G082434|GRMZM2G135175|GRMZM2G151406|GRMZM2G149211|GRMZM2G161553|GRMZM5G843537|GRMZM2G092174|GRMZM2G009368|GRMZM2G425999|GRMZM2G160460|GRMZM2G138423|GRMZM2G161787|GRMZM2G045057|GRMZM2G047476|GRMZM2G134182|GRMZM2G175576|GRMZM2G158013|GRMZM2G136364|GRMZM2G004909|GRMZM2G073429|GRMZM2G153920|GRMZM2G070034|GRMZM2G137421|GRMZM2G048472|GRMZM2G357443|GRMZM2G084885|GRMZM2G170128|GRMZM2G104419|GRMZM2G178734|GRMZM2G034061|GRMZM2G160430|GRMZM2G112154|GRMZM2G080178|GRMZM2G436742|GRMZM2G124136|GRMZM2G144083|GRMZM2G037342|GRMZM2G104542|GRMZM2G404702|GRMZM2G078468|GRMZM2G413857|GRMZM2G046750|GRMZM2G132995|GRMZM2G130454|GRMZM2G042154|GRMZM2G479906|GRMZM2G368398|GRMZM2G056431|GRMZM2G007810|GRMZM2G432480|GRMZM2G041050|GRMZM2G022793|GRMZM2G005991|GRMZM2G047835|GRMZM2G361652|GRMZM2G055450|GRMZM2G104041|GRMZM2G165301|GRMZM2G463445|GRMZM2G161299|GRMZM2G166745|GRMZM2G342907|GRMZM2G130558|GRMZM2G472167|GRMZM2G172183|GRMZM2G070605|GRMZM2G034302|GRMZM2G373859|GRMZM2G059964|GRMZM2G165530|GRMZM2G407189|GRMZM2G164797|GRMZM2G059836|GRMZM2G143998|GRMZM2G077361|GRMZM2G143512|GRMZM2G166738|GRMZM2G324471|GRMZM2G122712|GRMZM5G842695|GRMZM2G000166|GRMZM2G080775|GRMZM2G047616|GRMZM2G012148|GRMZM2G031167|GRMZM2G092867|GRMZM2G058745|GRMZM5G801949|GRMZM2G137161|GRMZM2G047762|GRMZM2G119970|GRMZM2G479703|GRMZM5G877788|GRMZM2G154628|GRMZM2G701207|GRMZM2G011160|GRMZM2G068212|AC198700.2_FG004|GRMZM2G132712|GRMZM2G089396|GRMZM2G173669|AC233953.1_FG005|GRMZM2G127230|GRMZM2G142870|GRMZM2G064091|GRMZM2G031177|GRMZM2G166711|GRMZM2G301271|GRMZM2G331902|GRMZM2G079365|GRMZM2G371486|GRMZM2G420119|GRMZM5G867512|GRMZM2G044368|GRMZM2G025860|GRMZM2G152555|GRMZM2G104125|GRMZM2G151227|GRMZM2G094742|GRMZM2G159295|GRMZM2G113093|GRMZM2G081774|GRMZM2G068239|GRMZM2G150367|GRMZM2G035790|AC207265.3_FG002|GRMZM2G067022|GRMZM2G104494|GRMZM2G033493|GRMZM2G140443|GRMZM2G079342|GRMZM2G001457|AC234171.1_FG003|GRMZM2G081666|GRMZM2G177812|GRMZM2G422750|GRMZM2G104147|GRMZM2G128454|AC216793.3_FG008|GRMZM2G119496|GRMZM5G821024|GRMZM2G062156|GRMZM2G020766|GRMZM2G042313|GRMZM2G121333|GRMZM2G045704|GRMZM2G074267|GRMZM2G111657|AC210616.4_FG003|GRMZM5G811593|GRMZM5G834697|GRMZM2G169994|GRMZM2G028134|GRMZM2G108477|GRMZM2G135877|GRMZM5G848733|GRMZM2G361256|GRMZM5G825759|GRMZM2G097137|GRMZM2G168898|GRMZM5G858653|GRMZM5G858417|GRMZM2G327234|GRMZM2G409771|GRMZM2G067508|AC207755.3_FG005|GRMZM2G068714|GRMZM2G100650|GRMZM5G858887|GRMZM2G180211|GRMZM2G111782|GRMZM2G058900|GRMZM2G072071|GRMZM2G382038|GRMZM2G111300|GRMZM2G049076|GRMZM2G065557|GRMZM5G802881|GRMZM2G040158|GRMZM2G040033|GRMZM2G134888|GRMZM2G075229|GRMZM5G893444|GRMZM2G017792|GRMZM2G055545|GRMZM2G104081|GRMZM2G352695|GRMZM2G054332|AC233882.1_FG003|GRMZM2G023952|GRMZM2G131221|GRMZM2G163172|GRMZM2G129375|GRMZM2G406552|GRMZM2G107481|GRMZM2G081843|GRMZM2G004466|GRMZM2G142249|GRMZM2G154211|GRMZM2G395354|GRMZM2G046700|GRMZM2G122618|GRMZM2G085086|GRMZM2G174807|GRMZM2G144420|GRMZM2G050089|GRMZM2G031102|GRMZM2G051179|GRMZM2G079889|GRMZM2G443728|GRMZM2G075496|GRMZM2G108586|GRMZM2G029153|GRMZM2G075372|GRMZM2G086389|GRMZM2G132531|GRMZM2G004694|GRMZM2G023970|GRMZM2G024708|GRMZM2G067421|GRMZM2G123973|GRMZM2G386564|GRMZM2G031354|GRMZM2G351347|GRMZM2G163154|GRMZM2G109560|GRMZM2G078526|GRMZM2G074053|GRMZM2G118378|GRMZM2G131575|GRMZM2G014240|GRMZM2G155767|GRMZM2G048907|AC206030.4_FG001|GRMZM2G168833|GRMZM2G011098|GRMZM2G114523|GRMZM2G115855|GRMZM2G139822|GRMZM2G579509|GRMZM2G307561|GRMZM2G344634|AC205608.4_FG004|GRMZM2G173067|GRMZM2G009443|GRMZM2G081192|GRMZM2G042712|GRMZM2G145024|GRMZM2G405662|GRMZM2G154090|GRMZM2G127949|GRMZM2G029506|GRMZM2G476069|GRMZM2G006047|GRMZM2G176347|GRMZM2G432801|GRMZM2G021909|GRMZM2G122251|GRMZM2G139920|GRMZM2G170326|GRMZM2G317270|GRMZM2G345700|GRMZM2G104730|GRMZM2G330361|GRMZM2G053987|GRMZM2G405203|GRMZM2G037015|GRMZM2G071378|GRMZM2G136300|GRMZM2G009779|GRMZM2G398288|GRMZM2G030636|GRMZM2G043932|GRMZM2G093276|GRMZM2G366520|GRMZM2G096663|GRMZM5G813363|GRMZM2G075502|GRMZM2G136872|GRMZM2G379898|GRMZM2G055704|GRMZM2G357620|GRMZM2G025171|GRMZM2G160504|GRMZM2G176375|GRMZM2G120163|GRMZM2G085111|GRMZM2G083176|GRMZM2G467159|GRMZM2G098679|GRMZM2G073377|GRMZM2G051103|GRMZM2G146553|GRMZM2G156470|GRMZM2G010868|AC231747.1_FG001|GRMZM2G028570|GRMZM2G026391|GRMZM2G156599|GRMZM2G157564|GRMZM2G060045|GRMZM2G066820|GRMZM2G039580|GRMZM2G169788|GRMZM2G151903|GRMZM2G020859|GRMZM2G330012|GRMZM2G121360|GRMZM2G416625|GRMZM2G069095|GRMZM2G136975|GRMZM2G069098|GRMZM2G064437|GRMZM2G027016|GRMZM2G007441|GRMZM2G065640|GRMZM2G407825|GRMZM2G000812|GRMZM2G180659|GRMZM2G103840|GRMZM2G099867|GRMZM2G401040|GRMZM5G839422|GRMZM2G111462|GRMZM2G436583|GRMZM2G168439|GRMZM2G177373|GRMZM2G156451|GRMZM2G060183|GRMZM2G084491|GRMZM2G124532|GRMZM2G120175|GRMZM2G387360|GRMZM2G319138|GRMZM2G142063|GRMZM2G052685|GRMZM2G014089	L18x8vsL18x0	High
GO:10207	15/3721	27/17388	0.00010742	0.0037698	photosystem II assembly	GRMZM2G005984|GRMZM2G113349|GRMZM2G161306|AC203535.4_FG004|GRMZM2G175562|GRMZM2G143917|GRMZM2G174984|GRMZM2G043500|GRMZM5G808939|GRMZM2G129513|GRMZM2G008490|GRMZM2G149428|GRMZM2G033493|GRMZM2G077436|GRMZM2G056424	L18x8vsL18x0	High
GO:1901565	101/3721	336/17388	0.0001078	0.0037698	organonitrogen compound catabolic process	GRMZM2G095082|GRMZM2G160541|GRMZM2G181362|GRMZM5G809265|GRMZM2G002652|GRMZM2G071790|GRMZM2G108766|GRMZM2G093186|GRMZM2G399183|GRMZM2G020002|GRMZM5G876898|GRMZM2G044337|GRMZM2G400497|GRMZM2G105922|GRMZM2G334660|GRMZM2G019926|GRMZM2G132358|GRMZM2G051943|GRMZM2G104310|GRMZM2G073059|GRMZM2G066191|AC234160.1_FG003|GRMZM2G063917|GRMZM2G375002|GRMZM2G010941|GRMZM2G078472|GRMZM2G134149|GRMZM2G029506|GRMZM2G085960|GRMZM2G170692|GRMZM2G017852|AC166636.1_FG008|GRMZM2G091837|GRMZM5G803949|GRMZM2G141473|GRMZM2G127421|GRMZM2G053554|GRMZM2G115630|GRMZM2G458824|GRMZM2G135283|GRMZM2G174699|GRMZM2G152466|GRMZM2G172183|GRMZM2G099944|GRMZM2G441347|GRMZM2G168364|GRMZM2G374827|GRMZM2G061912|GRMZM2G081582|GRMZM2G131254|GRMZM2G129189|GRMZM2G109070|GRMZM2G447436|GRMZM2G061702|GRMZM2G377115|GRMZM2G346455|GRMZM2G025731|GRMZM2G386229|GRMZM2G101004|GRMZM2G145461|AC217358.3_FG009|GRMZM2G090034|GRMZM2G103668|GRMZM2G023436|GRMZM2G133802|GRMZM2G179090|GRMZM2G056469|GRMZM2G145518|GRMZM2G158252|GRMZM2G382413|GRMZM2G078033|GRMZM2G457125|GRMZM2G170013|GRMZM2G044368|GRMZM2G037204|GRMZM2G134747|GRMZM2G077673|GRMZM2G139600|GRMZM2G136455|GRMZM2G000092|GRMZM2G014813|AC149818.2_FG001|GRMZM2G153871|GRMZM2G433002|GRMZM2G093125|GRMZM2G150248|GRMZM2G053669|GRMZM2G033493|GRMZM2G074604|GRMZM2G091228|GRMZM2G138248|GRMZM2G029048|GRMZM2G163544|GRMZM2G099454|GRMZM2G022130|GRMZM2G007675|GRMZM2G029566|GRMZM2G155767|GRMZM2G010321|GRMZM2G071343|GRMZM2G031001	L18x8vsL18x0	High
GO:5984	35/3721	90/17388	0.00011838	0.004097	disaccharide metabolic process	GRMZM2G097641|GRMZM2G089836|GRMZM2G318780|GRMZM2G307561|GRMZM2G040843|GRMZM2G366659|GRMZM2G139300|GRMZM2G118462|GRMZM2G174396|GRMZM2G089713|GRMZM2G306732|GRMZM5G840145|GRMZM2G129513|GRMZM2G311182|GRMZM2G140078|GRMZM2G463871|GRMZM2G410704|GRMZM2G038301|GRMZM2G011240|GRMZM2G035749|GRMZM2G008226|GRMZM2G112830|GRMZM2G019183|GRMZM2G049076|GRMZM2G070172|GRMZM2G416836|GRMZM5G836250|GRMZM2G151044|GRMZM2G122231|GRMZM6G741210|GRMZM2G055150|GRMZM2G103055|GRMZM5G890599|GRMZM2G312521|GRMZM2G347280	L18x8vsL18x0	High
GO:42886	37/3721	97/17388	0.0001231	0.0042168	amide transport	GRMZM2G055545|GRMZM2G137421|GRMZM2G161459|GRMZM2G067508|GRMZM2G026523|GRMZM2G042154|GRMZM2G120922|AC205608.4_FG004|GRMZM2G479703|GRMZM2G035790|GRMZM2G472167|AC198700.2_FG004|GRMZM2G083176|GRMZM2G012434|GRMZM2G368398|GRMZM2G064091|GRMZM2G034389|GRMZM5G811593|GRMZM2G072071|GRMZM2G112154|GRMZM2G143998|GRMZM2G012306|GRMZM2G168439|GRMZM2G077361|GRMZM2G001676|GRMZM2G141975|GRMZM2G122712|GRMZM2G476069|GRMZM2G011590|GRMZM2G073429|GRMZM2G152555|GRMZM2G361652|GRMZM2G104542|GRMZM5G893444|GRMZM2G122251|GRMZM2G051179|GRMZM2G079889	L18x8vsL18x0	High
GO:9772	8/3721	10/17388	0.00012921	0.0043802	photosynthetic electron transport in photosystem II	GRMZM2G095082|GRMZM2G137498|GRMZM5G808939|GRMZM2G048907|GRMZM2G025171|GRMZM2G113093|GRMZM2G358180|GRMZM5G856777	L18x8vsL18x0	High
GO:10876	60/3721	180/17388	0.00013145	0.0043802	lipid localization	GRMZM2G379898|GRMZM2G164743|GRMZM2G046750|GRMZM2G130454|GRMZM2G176375|GRMZM2G344634|GRMZM2G343139|GRMZM2G067049|GRMZM2G479906|GRMZM2G011160|GRMZM2G003988|GRMZM2G073377|GRMZM2G406552|GRMZM2G107481|GRMZM2G010868|GRMZM2G004466|GRMZM2G026470|GRMZM2G142249|GRMZM2G029506|GRMZM2G320373|GRMZM2G157564|GRMZM2G000221|GRMZM2G006047|GRMZM2G136364|GRMZM2G107839|GRMZM2G005991|GRMZM2G004909|GRMZM2G176347|GRMZM2G097137|GRMZM2G031102|GRMZM2G137421|GRMZM2G075496|GRMZM2G153672|GRMZM2G132531|GRMZM2G345700|GRMZM2G170044|GRMZM2G068239|GRMZM2G150367|GRMZM2G065640|GRMZM2G407825|GRMZM2G100650|GRMZM2G099867|GRMZM2G104494|GRMZM2G096435|GRMZM2G031354|GRMZM2G180211|GRMZM2G059964|GRMZM2G407189|GRMZM2G027860|GRMZM2G058900|GRMZM2G398288|GRMZM2G118378|GRMZM2G065557|GRMZM2G177812|GRMZM2G084491|GRMZM2G012148|GRMZM2G168833|GRMZM2G387360|GRMZM2G319138|GRMZM2G011098	L18x8vsL18x0	High
GO:9769	7/3721	8/17388	0.00013309	0.0043802	photosynthesis, light harvesting in photosystem II	GRMZM2G104549|GRMZM2G120619|GRMZM2G057281|GRMZM5G831399|GRMZM2G351977|AC207722.2_FG009|AC208915.3_FG010	L18x8vsL18x0	High
GO:42549	7/3721	8/17388	0.00013309	0.0043802	photosystem II stabilization	GRMZM2G394732|GRMZM2G113349|GRMZM2G414660|AC203535.4_FG004|GRMZM2G701201|GRMZM2G175562|AC190623.3_FG001	L18x8vsL18x0	High
GO:9617	149/3721	532/17388	0.00015099	0.0048537	response to bacterium	GRMZM2G162840|GRMZM2G095082|GRMZM2G428391|GRMZM2G327692|GRMZM2G133720|GRMZM2G143765|GRMZM2G015967|GRMZM2G126749|GRMZM2G028369|GRMZM2G015285|AC217401.3_FG003|GRMZM2G168143|GRMZM2G152801|GRMZM2G366532|GRMZM2G384884|GRMZM2G127031|GRMZM2G458095|GRMZM2G429118|GRMZM2G162200|GRMZM5G834697|AC234160.1_FG003|GRMZM2G117989|GRMZM2G108474|GRMZM2G001676|GRMZM2G076450|GRMZM2G432128|GRMZM2G029506|GRMZM2G475948|GRMZM2G041175|GRMZM2G047954|GRMZM5G867798|GRMZM2G175499|GRMZM5G875732|GRMZM2G022837|GRMZM2G044724|GRMZM2G474575|GRMZM2G014580|GRMZM2G101693|GRMZM5G825759|GRMZM2G121565|GRMZM2G017616|GRMZM2G021624|GRMZM2G093736|GRMZM2G165655|GRMZM2G325575|GRMZM2G159250|GRMZM2G098298|GRMZM2G069298|GRMZM2G121878|GRMZM5G862799|GRMZM2G170047|GRMZM2G003682|GRMZM2G080247|GRMZM2G340048|GRMZM2G174699|GRMZM2G047867|GRMZM2G104730|GRMZM2G037413|GRMZM2G133943|GRMZM2G053987|GRMZM2G443525|GRMZM2G374309|GRMZM2G038982|GRMZM2G113618|GRMZM5G836353|GRMZM2G003558|GRMZM2G118610|GRMZM6G704070|GRMZM2G114093|GRMZM5G822593|GRMZM2G447551|GRMZM2G090563|GRMZM2G087169|GRMZM6G741210|GRMZM2G147390|GRMZM2G129189|GRMZM2G164036|GRMZM2G017792|GRMZM2G148087|GRMZM2G181551|GRMZM2G033515|GRMZM2G379898|GRMZM2G357620|GRMZM2G025171|GRMZM2G089836|GRMZM2G162529|GRMZM2G348512|GRMZM2G431243|GRMZM2G175562|GRMZM2G059191|GRMZM2G009368|GRMZM2G026024|GRMZM2G101769|GRMZM2G038365|GRMZM2G124365|GRMZM2G145589|GRMZM2G463871|GRMZM2G149265|GRMZM2G135038|GRMZM2G113349|GRMZM2G026151|GRMZM2G348125|GRMZM2G016290|GRMZM2G093490|GRMZM2G384439|GRMZM2G305115|GRMZM5G826801|GRMZM2G052825|GRMZM2G129246|GRMZM2G117707|GRMZM2G076657|GRMZM2G050550|GRMZM2G170805|GRMZM2G453571|GRMZM2G172826|GRMZM2G445905|GRMZM2G410766|GRMZM2G131961|GRMZM2G162748|GRMZM2G158248|GRMZM2G115398|GRMZM2G156861|GRMZM2G066578|GRMZM2G016677|GRMZM2G059083|GRMZM2G317584|GRMZM2G154449|GRMZM2G046618|GRMZM2G106792|GRMZM2G091228|GRMZM2G076987|GRMZM2G138248|GRMZM2G163544|GRMZM2G111225|GRMZM2G168439|GRMZM2G351990|GRMZM2G374971|GRMZM2G094165|GRMZM5G866843|GRMZM2G703858|GRMZM2G012062|GRMZM2G155767|GRMZM2G454719|GRMZM2G016668|AC214448.3_FG007|GRMZM2G105598|GRMZM2G037189|GRMZM2G445575|GRMZM2G055795	L18x8vsL18x0	High
GO:6869	56/3721	166/17388	0.00015174	0.0048537	lipid transport	GRMZM2G379898|GRMZM2G164743|GRMZM2G046750|GRMZM2G130454|GRMZM2G176375|GRMZM2G344634|GRMZM2G343139|GRMZM2G067049|GRMZM2G479906|GRMZM2G011160|GRMZM2G003988|GRMZM2G073377|GRMZM2G406552|GRMZM2G107481|GRMZM2G010868|GRMZM2G004466|GRMZM2G142249|GRMZM2G029506|GRMZM2G320373|GRMZM2G157564|GRMZM2G000221|GRMZM2G006047|GRMZM2G136364|GRMZM2G107839|GRMZM2G005991|GRMZM2G004909|GRMZM2G176347|GRMZM2G097137|GRMZM2G031102|GRMZM2G137421|GRMZM2G075496|GRMZM2G132531|GRMZM2G345700|GRMZM2G170044|GRMZM2G068239|GRMZM2G065640|GRMZM2G407825|GRMZM2G100650|GRMZM2G099867|GRMZM2G104494|GRMZM2G031354|GRMZM2G180211|GRMZM2G059964|GRMZM2G407189|GRMZM2G027860|GRMZM2G058900|GRMZM2G398288|GRMZM2G118378|GRMZM2G065557|GRMZM2G177812|GRMZM2G084491|GRMZM2G012148|GRMZM2G168833|GRMZM2G387360|GRMZM2G319138|GRMZM2G011098	L18x8vsL18x0	High
GO:9416	239/3721	907/17388	0.00015181	0.0048537	response to light stimulus	GRMZM2G428391|GRMZM2G160268|GRMZM2G327692|GRMZM2G146878|GRMZM2G113033|AC233893.1_FG003|GRMZM2G103101|GRMZM2G122302|GRMZM2G480850|GRMZM2G074267|GRMZM2G162200|GRMZM2G136960|GRMZM2G308944|GRMZM2G164974|GRMZM5G819999|GRMZM2G009715|GRMZM2G135877|GRMZM2G364528|GRMZM5G850015|GRMZM2G050607|GRMZM2G044724|GRMZM2G393897|GRMZM2G180328|GRMZM5G870446|GRMZM2G012324|GRMZM2G035103|GRMZM5G815165|AC233870.1_FG003|GRMZM2G058447|GRMZM2G083759|GRMZM2G075333|GRMZM2G001663|GRMZM2G117412|GRMZM2G142932|GRMZM2G146614|GRMZM2G143469|GRMZM2G048313|GRMZM2G122327|GRMZM2G135283|GRMZM2G171373|GRMZM2G155216|GRMZM2G131489|GRMZM2G122324|GRMZM2G126361|GRMZM2G058595|GRMZM2G075336|GRMZM2G030116|GRMZM2G114137|GRMZM2G038519|GRMZM2G087206|GRMZM2G045275|GRMZM2G028039|GRMZM2G009136|GRMZM5G822593|GRMZM2G313750|GRMZM2G155329|GRMZM2G095299|GRMZM2G039723|GRMZM2G017792|GRMZM2G055992|GRMZM2G181551|GRMZM2G331720|GRMZM2G428379|AC208915.3_FG010|GRMZM2G077333|GRMZM2G081955|GRMZM2G180471|GRMZM2G033634|GRMZM2G099003|GRMZM2G165919|GRMZM2G049424|GRMZM2G092174|GRMZM2G175562|GRMZM2G021416|GRMZM2G101004|GRMZM2G057281|GRMZM2G018876|GRMZM2G458728|GRMZM2G149428|GRMZM2G063162|GRMZM2G414192|GRMZM2G110408|GRMZM2G074742|GRMZM2G350711|GRMZM2G078798|GRMZM2G033644|GRMZM2G010468|GRMZM2G113349|GRMZM2G003138|GRMZM2G010349|GRMZM2G017419|GRMZM2G045178|GRMZM2G419891|AC210173.4_FG005|GRMZM2G018627|GRMZM2G033885|GRMZM2G134628|GRMZM2G074282|GRMZM2G071450|GRMZM2G008935|GRMZM2G162748|GRMZM2G156620|GRMZM2G061568|GRMZM2G088689|GRMZM2G179024|GRMZM2G156861|GRMZM2G144196|GRMZM2G087598|GRMZM2G129954|GRMZM2G403740|GRMZM2G055320|GRMZM2G077436|GRMZM5G834596|GRMZM2G039996|GRMZM2G377168|GRMZM2G168956|GRMZM2G162737|GRMZM2G387528|GRMZM2G177412|GRMZM5G866843|GRMZM2G373928|GRMZM2G104549|GRMZM2G088212|GRMZM2G050305|GRMZM2G405474|GRMZM2G099045|GRMZM2G006736|GRMZM2G019807|GRMZM2G126749|GRMZM2G300135|GRMZM2G134130|GRMZM2G344634|GRMZM2G021339|GRMZM2G476637|GRMZM2G366532|GRMZM2G034083|GRMZM2G458095|GRMZM2G031028|GRMZM2G375002|GRMZM2G078472|GRMZM2G048482|AC233888.1_FG002|GRMZM2G458776|GRMZM2G007012|GRMZM2G156035|GRMZM2G060481|GRMZM2G149636|GRMZM2G017616|GRMZM2G032351|GRMZM2G351977|GRMZM2G095598|GRMZM2G056424|GRMZM2G077596|GRMZM2G036609|GRMZM2G003565|GRMZM2G160763|GRMZM2G172506|GRMZM2G081175|GRMZM5G845611|GRMZM2G025954|GRMZM2G151496|GRMZM2G048836|GRMZM2G016756|GRMZM2G070605|GRMZM2G099944|GRMZM2G053987|GRMZM2G055243|GRMZM2G405203|GRMZM2G408158|GRMZM2G017045|GRMZM2G437912|GRMZM2G169329|GRMZM2G004523|GRMZM2G026930|GRMZM6G704070|GRMZM2G020156|GRMZM2G308687|GRMZM2G122715|GRMZM2G104626|GRMZM2G103773|GRMZM2G010884|GRMZM5G894016|AC207722.2_FG009|GRMZM2G072280|GRMZM2G028568|GRMZM2G137046|GRMZM2G038365|GRMZM2G422644|GRMZM2G166281|GRMZM2G075562|GRMZM2G048281|GRMZM2G118637|GRMZM2G107082|GRMZM2G016290|GRMZM2G172834|GRMZM2G122337|GRMZM2G003096|GRMZM2G080355|AC197146.3_FG002|GRMZM2G039586|GRMZM2G151227|GRMZM2G012126|GRMZM2G543629|GRMZM2G052666|GRMZM2G126010|GRMZM2G006477|GRMZM2G136975|GRMZM2G151332|GRMZM2G089812|GRMZM2G007441|GRMZM2G068239|GRMZM2G127139|GRMZM5G845782|GRMZM2G092311|GRMZM2G036880|GRMZM2G092793|GRMZM2G337113|GRMZM2G037614|GRMZM2G053669|GRMZM2G165972|GRMZM2G029323|GRMZM2G025880|GRMZM2G079348|GRMZM2G120619|GRMZM2G098520|GRMZM2G011932|GRMZM2G001457|GRMZM2G381709|GRMZM2G023346|GRMZM2G032619|GRMZM2G153184|GRMZM2G119186|GRMZM2G172376|GRMZM2G081666|GRMZM2G422750|GRMZM2G124532|GRMZM2G072034|GRMZM2G037189|GRMZM2G052685	L18x8vsL18x0	High
GO:42221	727/3721	3049/17388	0.00018164	0.0057526	response to chemical	GRMZM2G026980|GRMZM2G059428|GRMZM2G002652|GRMZM2G011006|GRMZM2G376061|GRMZM2G083894|GRMZM2G301860|GRMZM2G021055|GRMZM2G350918|GRMZM5G876898|GRMZM2G097706|GRMZM2G365166|GRMZM2G034360|GRMZM2G028926|GRMZM2G051943|GRMZM2G057243|GRMZM2G104310|GRMZM2G140893|GRMZM2G366373|GRMZM2G140651|GRMZM2G010152|GRMZM2G011240|GRMZM2G162200|GRMZM2G126582|AC234160.1_FG003|GRMZM2G138468|GRMZM2G118717|GRMZM2G159145|GRMZM2G001676|GRMZM2G047310|GRMZM2G475948|GRMZM2G153961|GRMZM2G085967|GRMZM2G025783|GRMZM2G107839|GRMZM2G172596|GRMZM5G850015|GRMZM2G050607|GRMZM2G092125|GRMZM2G426415|GRMZM5G872068|GRMZM2G391596|GRMZM2G343365|GRMZM2G106622|GRMZM2G404965|GRMZM2G035103|GRMZM2G102382|GRMZM2G343360|GRMZM2G011592|AC233870.1_FG003|GRMZM2G416701|GRMZM2G158162|GRMZM2G441903|GRMZM2G161459|GRMZM2G045287|GRMZM2G135283|GRMZM2G021074|GRMZM2G301642|GRMZM2G080247|GRMZM2G110908|GRMZM2G171373|GRMZM2G174699|GRMZM2G174458|GRMZM2G026406|GRMZM2G126361|GRMZM2G037413|GRMZM2G462760|GRMZM2G038982|GRMZM2G072744|GRMZM2G114255|GRMZM2G049877|GRMZM2G135291|GRMZM2G118610|GRMZM2G060544|GRMZM2G082792|GRMZM2G324999|GRMZM2G061876|GRMZM2G045275|GRMZM2G135175|GRMZM2G009136|GRMZM2G360821|GRMZM2G159125|GRMZM2G446220|GRMZM2G313750|GRMZM2G447551|GRMZM2G151406|GRMZM2G039723|GRMZM2G038636|GRMZM2G039841|GRMZM2G036697|AC208915.3_FG010|GRMZM2G036455|AC198725.4_FG009|GRMZM2G117836|GRMZM2G118800|GRMZM2G112149|GRMZM2G165919|GRMZM2G159119|GRMZM2G049424|GRMZM2G162529|GRMZM2G092174|GRMZM2G025459|GRMZM2G348512|GRMZM2G361847|GRMZM2G009368|GRMZM2G138770|AC214360.3_FG001|GRMZM2G147243|GRMZM2G103546|GRMZM2G146152|GRMZM2G057281|GRMZM2G127632|GRMZM5G870077|GRMZM2G124365|GRMZM2G050658|GRMZM2G151519|GRMZM2G033198|GRMZM2G463871|GRMZM5G876616|GRMZM2G036464|GRMZM2G573324|GRMZM2G074742|GRMZM2G158252|GRMZM2G135038|GRMZM2G018070|GRMZM2G048324|GRMZM2G045057|GRMZM2G083347|GRMZM2G080079|GRMZM2G175576|GRMZM2G176546|GRMZM2G145075|GRMZM2G104769|GRMZM2G073429|GRMZM2G074759|GRMZM2G037204|GRMZM2G147014|GRMZM5G854533|GRMZM2G113135|GRMZM2G325650|GRMZM2G050550|GRMZM2G139600|GRMZM2G134279|GRMZM2G439903|GRMZM5G888620|GRMZM2G414727|GRMZM2G071450|GRMZM2G072780|GRMZM5G838285|GRMZM2G170008|GRMZM2G170128|GRMZM2G158248|GRMZM2G157156|GRMZM2G069018|GRMZM2G038780|GRMZM2G001508|GRMZM2G060470|GRMZM2G039993|GRMZM2G093125|AC205562.3_FG002|GRMZM2G129954|GRMZM2G034061|GRMZM2G057067|GRMZM2G056099|GRMZM2G403740|GRMZM2G317900|GRMZM2G098813|GRMZM2G145045|GRMZM2G134045|GRMZM2G377168|GRMZM2G112154|GRMZM2G377161|GRMZM2G000764|GRMZM2G346207|GRMZM5G866843|GRMZM2G426953|GRMZM2G104549|GRMZM2G144083|GRMZM2G404702|GRMZM2G050305|GRMZM2G054900|GRMZM2G051753|GRMZM2G164467|GRMZM2G036708|GRMZM2G143765|GRMZM2G306915|GRMZM2G132995|GRMZM2G130333|GRMZM2G300135|GRMZM2G119650|GRMZM2G046755|GRMZM5G898290|GRMZM2G002010|GRMZM2G065144|GRMZM2G479906|GRMZM2G072808|GRMZM2G087059|GRMZM2G154789|GRMZM2G089596|GRMZM2G163494|AC208201.3_FG003|GRMZM2G458095|GRMZM2G035749|GRMZM2G031028|GRMZM2G077147|GRMZM2G060800|GRMZM2G078472|GRMZM2G432480|GRMZM2G054361|GRMZM2G134941|GRMZM2G059939|GRMZM2G153683|GRMZM2G432128|GRMZM2G156950|GRMZM5G867798|GRMZM2G451224|GRMZM2G173630|GRMZM2G474575|GRMZM5G899123|GRMZM2G156712|GRMZM2G017616|GRMZM2G032351|GRMZM2G351977|GRMZM2G145951|GRMZM2G093736|GRMZM2G055575|GRMZM2G134708|AC226235.2_FG001|GRMZM2G465999|GRMZM2G036609|GRMZM2G430052|GRMZM2G165655|GRMZM2G325575|GRMZM2G098298|GRMZM5G845611|GRMZM2G138152|GRMZM2G025954|GRMZM2G121878|GRMZM2G349749|GRMZM2G138396|GRMZM2G003682|GRMZM2G012031|GRMZM2G501450|GRMZM2G152466|GRMZM2G016756|GRMZM2G133943|GRMZM2G104176|GRMZM2G055243|GRMZM2G408158|GRMZM2G055125|GRMZM2G165530|GRMZM2G383408|GRMZM2G141219|GRMZM2G127050|GRMZM2G029087|GRMZM2G143512|GRMZM2G003558|GRMZM2G117007|GRMZM2G407181|GRMZM5G842695|GRMZM5G845601|GRMZM2G044460|GRMZM2G118453|GRMZM2G118693|GRMZM2G114093|GRMZM2G122715|GRMZM2G000044|GRMZM2G080775|GRMZM2G174984|GRMZM2G093951|GRMZM2G090563|GRMZM2G361993|GRMZM2G066485|GRMZM2G475683|GRMZM2G336337|GRMZM2G463462|GRMZM2G110735|GRMZM2G148087|GRMZM2G058745|GRMZM2G057535|GRMZM2G012021|AC199526.5_FG002|GRMZM2G005840|GRMZM2G408462|GRMZM2G078267|GRMZM2G078143|GRMZM2G062914|GRMZM2G025855|GRMZM2G419239|GRMZM2G431243|GRMZM2G137046|GRMZM2G048733|GRMZM2G082886|GRMZM5G809587|GRMZM5G877788|GRMZM2G154628|GRMZM2G127115|GRMZM2G173425|GRMZM2G311182|GRMZM2G154987|GRMZM2G110922|GRMZM2G142870|GRMZM2G064091|GRMZM2G161274|GRMZM2G149265|GRMZM2G162486|GRMZM2G128682|GRMZM2G031177|GRMZM2G056469|GRMZM2G142768|GRMZM2G118637|GRMZM2G044481|GRMZM2G422419|GRMZM2G384439|GRMZM5G808366|GRMZM2G174883|GRMZM2G400720|GRMZM2G455869|GRMZM5G826801|GRMZM2G104125|GRMZM2G151227|GRMZM2G417072|GRMZM2G434506|GRMZM2G031062|GRMZM2G030099|GRMZM2G094742|GRMZM2G110913|GRMZM2G347280|GRMZM2G126010|GRMZM2G405094|AC213857.4_FG003|GRMZM5G807064|GRMZM2G305526|GRMZM2G453571|GRMZM2G164405|GRMZM2G158083|GRMZM2G385635|GRMZM2G360455|GRMZM2G115398|GRMZM2G061723|GRMZM2G151332|GRMZM2G068239|GRMZM2G306732|GRMZM2G127139|GRMZM2G150367|GRMZM2G089136|GRMZM2G337113|GRMZM5G803812|GRMZM2G067022|GRMZM2G135091|GRMZM2G065083|GRMZM2G037614|GRMZM2G033493|GRMZM2G429254|GRMZM2G106792|GRMZM2G091228|GRMZM2G087192|GRMZM2G138248|GRMZM2G079348|GRMZM2G120619|GRMZM2G163544|GRMZM2G043291|GRMZM2G127490|GRMZM2G079342|GRMZM2G150594|GRMZM2G177812|GRMZM2G422750|GRMZM2G703858|GRMZM2G177937|AC196708.3_FG006|AC214448.3_FG007|GRMZM2G103055|GRMZM2G005939|GRMZM2G058305|GRMZM2G428391|GRMZM5G833253|GRMZM2G147849|GRMZM2G476230|GRMZM2G431445|GRMZM2G086489|GRMZM2G119496|GRMZM2G477325|GRMZM2G041462|GRMZM5G884600|GRMZM2G028369|GRMZM2G117198|GRMZM2G008751|GRMZM2G155111|GRMZM2G312078|GRMZM2G015285|GRMZM2G121333|GRMZM2G066870|GRMZM2G147966|GRMZM2G016370|GRMZM2G480850|GRMZM2G111415|GRMZM2G074267|AC210616.4_FG003|GRMZM5G834697|GRMZM2G048085|GRMZM2G075002|GRMZM2G108474|GRMZM2G003179|GRMZM2G076450|GRMZM2G009958|GRMZM2G135877|GRMZM2G364528|GRMZM2G072091|GRMZM2G157760|GRMZM2G130062|GRMZM5G848733|GRMZM2G044724|GRMZM2G359298|GRMZM5G825759|GRMZM2G089640|GRMZM2G021624|GRMZM2G180328|GRMZM5G870446|GRMZM5G858653|GRMZM2G051135|GRMZM2G347043|GRMZM2G479760|GRMZM2G098696|GRMZM2G146614|GRMZM2G006791|GRMZM2G478553|GRMZM2G102838|GRMZM5G814718|GRMZM2G068715|GRMZM2G321810|GRMZM5G842071|GRMZM2G314396|GRMZM5G820163|GRMZM5G800586|GRMZM2G155216|GRMZM2G122324|GRMZM2G140078|GRMZM2G378907|GRMZM2G443525|GRMZM2G111679|GRMZM2G374309|GRMZM2G055643|GRMZM2G404078|GRMZM2G072071|GRMZM2G133552|GRMZM2G111300|GRMZM2G080937|GRMZM2G087206|GRMZM2G121228|GRMZM2G068947|GRMZM2G043893|GRMZM2G152179|GRMZM2G028039|GRMZM2G119272|GRMZM5G822593|GRMZM2G019974|GRMZM2G158835|GRMZM2G155329|GRMZM2G017792|GRMZM2G143352|GRMZM2G181551|GRMZM2G033515|GRMZM2G099363|GRMZM2G104081|GRMZM2G054332|GRMZM2G119219|GRMZM2G143204|GRMZM2G099003|GRMZM2G318780|GRMZM2G152041|GRMZM2G119696|GRMZM2G041141|GRMZM2G386229|GRMZM5G824698|GRMZM2G069713|GRMZM5G800488|GRMZM2G085078|GRMZM2G023711|GRMZM2G458728|GRMZM2G063162|GRMZM2G465133|GRMZM2G110408|GRMZM2G406553|GRMZM2G081843|GRMZM2G057955|GRMZM2G052142|GRMZM2G145518|GRMZM2G033644|GRMZM2G031107|GRMZM2G017419|GRMZM2G154332|GRMZM2G132442|GRMZM2G046700|GRMZM2G131591|GRMZM2G043435|GRMZM2G419891|GRMZM2G448185|GRMZM2G317450|GRMZM2G169820|GRMZM2G165461|GRMZM2G174807|GRMZM2G033885|GRMZM2G134628|GRMZM2G050089|GRMZM2G051179|GRMZM2G053023|GRMZM2G180372|GRMZM2G074282|GRMZM2G000092|GRMZM2G029153|GRMZM2G445905|GRMZM2G008935|GRMZM2G153233|GRMZM5G848768|GRMZM2G088689|GRMZM2G438378|GRMZM2G156861|GRMZM2G066578|GRMZM2G067424|GRMZM2G123973|GRMZM2G087598|GRMZM2G317584|GRMZM2G154449|GRMZM2G441541|GRMZM2G443843|GRMZM2G110309|GRMZM2G163154|GRMZM2G017520|GRMZM2G077316|GRMZM5G894619|GRMZM2G166658|GRMZM2G057616|GRMZM5G810061|GRMZM5G809195|GRMZM2G133512|GRMZM2G425072|GRMZM2G387528|GRMZM2G118497|GRMZM2G043212|GRMZM2G014240|GRMZM2G155767|AC206030.4_FG001|GRMZM2G088212|GRMZM2G154317|GRMZM2G135935|GRMZM2G055795|GRMZM2G162056|GRMZM2G162840|GRMZM2G094390|GRMZM2G115855|GRMZM2G126749|GRMZM2G174396|GRMZM2G368838|GRMZM2G164909|GRMZM2G009443|GRMZM2G063522|GRMZM2G125775|GRMZM2G063882|GRMZM2G178756|AC217401.3_FG003|GRMZM2G081192|GRMZM2G168143|GRMZM2G316275|GRMZM2G042712|GRMZM5G852968|GRMZM2G152801|GRMZM2G366532|GRMZM2G098875|GRMZM2G074427|GRMZM2G075513|GRMZM2G156392|GRMZM2G074672|GRMZM2G328258|GRMZM2G154090|GRMZM2G048482|GRMZM5G836250|GRMZM2G458538|GRMZM2G127949|GRMZM2G029506|GRMZM2G127948|GRMZM2G476069|GRMZM2G159547|GRMZM2G007256|GRMZM2G458776|GRMZM2G567897|GRMZM2G007012|GRMZM2G006287|GRMZM2G126732|GRMZM2G018027|GRMZM2G346706|GRMZM2G101693|GRMZM2G432801|GRMZM2G059138|GRMZM2G007249|GRMZM2G460861|GRMZM2G160763|GRMZM2G115630|GRMZM2G097641|GRMZM2G081175|GRMZM2G069298|GRMZM2G175140|GRMZM2G172621|GRMZM5G862799|GRMZM2G040664|GRMZM2G028302|GRMZM5G869196|GRMZM2G340048|GRMZM2G059042|AC206223.3_FG008|GRMZM2G099944|GRMZM2G053987|GRMZM2G405203|GRMZM2G168364|GRMZM2G017045|GRMZM2G144153|GRMZM2G145242|GRMZM2G135456|GRMZM2G026371|GRMZM2G440529|GRMZM2G070172|GRMZM2G030636|GRMZM2G093032|GRMZM2G084576|GRMZM6G704070|GRMZM2G113682|GRMZM2G159643|GRMZM2G308687|GRMZM2G082037|GRMZM2G105834|GRMZM2G010884|GRMZM2G169321|GRMZM2G016066|AC207722.2_FG009|GRMZM2G379898|GRMZM2G027351|GRMZM2G145109|GRMZM2G134334|GRMZM2G025171|GRMZM2G089836|GRMZM2G447271|GRMZM2G438551|GRMZM2G177220|GRMZM2G028568|GRMZM2G059191|GRMZM2G026024|GRMZM2G089713|GRMZM2G101769|GRMZM2G020721|GRMZM2G367668|GRMZM2G085111|GRMZM2G181605|GRMZM2G166281|GRMZM2G111216|GRMZM2G051103|GRMZM2G146553|GRMZM2G156470|AC217977.3_FG001|GRMZM2G053991|GRMZM2G136522|GRMZM2G026151|GRMZM2G016290|GRMZM2G026391|GRMZM2G172834|GRMZM2G156599|GRMZM2G132169|GRMZM2G063438|GRMZM2G157564|GRMZM2G377341|GRMZM2G061135|AC197146.3_FG002|GRMZM2G042741|GRMZM2G039586|GRMZM2G118082|GRMZM2G448344|GRMZM2G053637|GRMZM2G151903|GRMZM2G020859|GRMZM2G330012|GRMZM2G052666|GRMZM2G076657|GRMZM2G027375|GRMZM2G135400|GRMZM2G069095|GRMZM2G417954|GRMZM2G069098|GRMZM2G027016|GRMZM2G155253|GRMZM2G089812|GRMZM2G062499|GRMZM2G066612|GRMZM2G388587|GRMZM2G468260|GRMZM2G059083|GRMZM2G082185|GRMZM2G099745|GRMZM2G053669|GRMZM2G051005|GRMZM2G168200|GRMZM5G871347|GRMZM2G029323|GRMZM2G114613|GRMZM5G862882|GRMZM2G112672|GRMZM2G011932|GRMZM2G111225|GRMZM2G168439|GRMZM2G138800|GRMZM2G094165|GRMZM2G159724|GRMZM2G062129|GRMZM2G004161|GRMZM2G156451|GRMZM2G416632|GRMZM2G119186|GRMZM2G019777|GRMZM2G124532|GRMZM2G120296|GRMZM2G042765|GRMZM2G123204|GRMZM2G348909|GRMZM2G311898|GRMZM2G072034|GRMZM2G124890|GRMZM2G037189|GRMZM2G319138|GRMZM2G039246|GRMZM2G052685	L18x8vsL18x0	High
GO:9751	64/3721	197/17388	0.00018454	0.0057898	response to salicylic acid	GRMZM5G833253|GRMZM2G145109|GRMZM2G143765|GRMZM2G419239|GRMZM2G361847|GRMZM2G479906|GRMZM2G087059|GRMZM2G173425|GRMZM2G458095|GRMZM5G876616|GRMZM5G834697|GRMZM2G057955|GRMZM2G118637|GRMZM2G328258|GRMZM2G135038|GRMZM2G001676|GRMZM2G076450|GRMZM2G029506|GRMZM2G475948|GRMZM2G159547|GRMZM2G172596|AC197146.3_FG002|GRMZM2G145075|GRMZM2G474575|GRMZM2G419891|GRMZM2G101693|GRMZM2G156712|GRMZM2G021624|GRMZM2G180328|GRMZM2G076657|GRMZM2G405094|GRMZM5G807064|GRMZM2G050550|GRMZM2G134279|GRMZM2G445905|GRMZM2G158248|GRMZM2G301642|GRMZM5G862799|GRMZM2G003682|GRMZM2G080247|GRMZM2G340048|GRMZM5G820163|GRMZM2G037413|GRMZM2G056099|GRMZM2G443843|GRMZM2G106792|GRMZM2G110309|GRMZM2G038982|GRMZM2G087192|GRMZM2G145045|GRMZM2G017520|GRMZM2G114613|GRMZM2G093032|GRMZM2G068947|GRMZM2G004161|GRMZM6G704070|GRMZM2G118693|GRMZM2G152179|GRMZM2G416632|GRMZM2G093951|GRMZM2G311898|GRMZM2G050305|GRMZM2G319138|GRMZM2G055795	L18x8vsL18x0	High
GO:10243	63/3721	194/17388	0.00020887	0.0064923	response to organonitrogen compound	GRMZM2G005840|GRMZM2G408462|GRMZM2G059428|GRMZM2G376061|GRMZM2G041141|GRMZM2G046755|GRMZM2G164909|GRMZM2G350918|GRMZM2G125775|GRMZM2G065144|GRMZM2G312078|AC217401.3_FG003|GRMZM2G051943|GRMZM2G147966|GRMZM2G140651|GRMZM2G142768|GRMZM2G026151|GRMZM2G018070|GRMZM2G001676|GRMZM2G029506|GRMZM2G007256|GRMZM2G080079|GRMZM5G867798|GRMZM2G384439|GRMZM2G567897|GRMZM2G043435|GRMZM2G400720|GRMZM2G346706|GRMZM2G391596|GRMZM2G448185|GRMZM2G035103|GRMZM2G027375|GRMZM5G807064|GRMZM2G050550|GRMZM2G098696|GRMZM2G439903|GRMZM2G453571|GRMZM2G146614|GRMZM2G138152|GRMZM2G478553|GRMZM2G061723|GRMZM5G862799|GRMZM2G138396|GRMZM2G003682|GRMZM2G068239|GRMZM2G150367|GRMZM2G468260|AC205562.3_FG002|GRMZM2G059042|GRMZM2G129954|GRMZM2G441541|GRMZM2G053987|GRMZM2G168200|GRMZM5G871347|GRMZM2G117007|GRMZM2G324999|GRMZM2G118453|GRMZM2G028039|GRMZM2G019777|GRMZM2G426953|GRMZM2G054900|GRMZM2G017792|GRMZM2G148087	L18x8vsL18x0	High
GO:6468	373/3721	1489/17388	0.00023015	0.007088	protein phosphorylation	GRMZM2G113158|GRMZM2G074262|GRMZM2G132591|GRMZM2G074381|GRMZM2G002531|GRMZM5G856011|GRMZM2G133566|GRMZM2G438871|GRMZM2G476477|GRMZM2G041463|GRMZM2G350918|GRMZM2G038165|GRMZM2G142390|GRMZM2G473511|GRMZM2G028926|GRMZM2G027958|GRMZM2G129058|GRMZM2G077655|GRMZM5G834697|GRMZM2G164612|GRMZM2G075002|GRMZM2G012326|GRMZM2G391473|GRMZM2G475948|GRMZM2G113264|GRMZM2G340654|GRMZM5G848733|GRMZM2G043878|GRMZM2G093210|GRMZM2G121565|GRMZM2G021624|GRMZM2G410515|GRMZM5G818431|GRMZM2G409976|GRMZM2G165387|GRMZM2G118628|GRMZM6G513881|GRMZM2G002630|GRMZM2G061527|GRMZM2G119714|GRMZM5G815009|GRMZM2G026767|GRMZM2G160922|GRMZM2G172900|GRMZM2G116685|GRMZM2G418689|GRMZM2G103929|GRMZM2G080001|GRMZM2G080247|GRMZM2G047588|GRMZM2G110908|GRMZM2G314396|GRMZM5G820163|GRMZM2G028709|GRMZM2G026406|GRMZM2G403789|GRMZM2G364172|GRMZM2G398559|GRMZM2G353726|GRMZM2G374309|GRMZM2G038982|GRMZM2G420882|GRMZM2G056732|GRMZM2G404078|GRMZM2G458035|GRMZM2G162531|GRMZM2G137118|GRMZM2G029242|AC203294.3_FG001|GRMZM2G177050|GRMZM2G379780|GRMZM2G121228|AC217293.3_FG007|GRMZM2G174585|GRMZM5G878070|GRMZM2G153945|GRMZM2G309380|AC198699.3_FG004|GRMZM2G088531|GRMZM2G070571|GRMZM5G832149|GRMZM2G113967|GRMZM2G017792|GRMZM2G330751|GRMZM2G125263|GRMZM2G468756|GRMZM5G879570|GRMZM2G377199|GRMZM2G098037|GRMZM2G456669|GRMZM2G431524|GRMZM2G309025|GRMZM2G040840|GRMZM2G021416|GRMZM2G023836|GRMZM2G469175|GRMZM2G023715|GRMZM2G095209|GRMZM2G180916|GRMZM2G127632|AC210724.2_FG007|GRMZM2G129018|GRMZM2G101245|GRMZM2G467671|GRMZM2G162086|GRMZM2G051984|GRMZM2G448633|GRMZM2G165597|AC191283.3_FG004|GRMZM2G071478|GRMZM2G313643|GRMZM2G052386|GRMZM2G034855|GRMZM2G053111|GRMZM2G052142|GRMZM2G061537|GRMZM2G010349|GRMZM2G093490|GRMZM2G430780|GRMZM2G474777|GRMZM2G159908|GRMZM2G145075|GRMZM2G038893|GRMZM2G127984|GRMZM2G391794|GRMZM2G338376|GRMZM2G104760|GRMZM2G134628|GRMZM5G864414|GRMZM2G040508|GRMZM2G308752|GRMZM2G046297|GRMZM2G338293|GRMZM2G026203|GRMZM2G062772|GRMZM2G004572|GRMZM2G171210|GRMZM2G316136|GRMZM2G104658|GRMZM2G017522|GRMZM2G422340|GRMZM2G093246|GRMZM2G366953|GRMZM2G503156|GRMZM2G154447|GRMZM2G104655|GRMZM2G129954|GRMZM2G439350|GRMZM2G400470|GRMZM2G443843|GRMZM5G854880|GRMZM2G071573|AC149810.2_FG008|GRMZM2G059129|GRMZM2G068192|GRMZM2G145045|GRMZM2G166658|GRMZM2G135013|GRMZM2G114575|GRMZM5G882078|GRMZM2G110412|GRMZM2G025127|GRMZM2G140726|GRMZM2G080851|GRMZM2G176206|GRMZM2G155767|GRMZM2G024834|GRMZM2G334592|GRMZM2G449817|GRMZM2G011896|GRMZM2G174708|GRMZM2G181231|GRMZM2G426156|GRMZM2G305822|GRMZM2G412885|GRMZM2G018280|GRMZM2G028086|GRMZM2G084587|GRMZM2G393002|GRMZM2G017629|GRMZM2G459854|GRMZM2G416322|GRMZM2G178753|GRMZM2G092776|GRMZM2G319307|GRMZM2G101687|GRMZM2G178756|AC217401.3_FG003|GRMZM2G337532|GRMZM2G322728|GRMZM2G172081|GRMZM2G127031|GRMZM2G071396|GRMZM2G110968|GRMZM2G052067|GRMZM2G156150|GRMZM2G142207|GRMZM2G180160|GRMZM2G098187|GRMZM2G328258|GRMZM2G700291|GRMZM2G135359|AC217975.3_FG001|GRMZM2G157369|GRMZM2G384755|GRMZM2G119521|GRMZM5G867798|GRMZM2G134382|GRMZM2G309512|GRMZM2G087625|GRMZM2G156035|GRMZM2G125762|GRMZM2G097533|GRMZM2G032351|GRMZM2G075884|GRMZM2G093736|GRMZM2G055575|GRMZM2G165422|GRMZM2G411893|GRMZM2G465999|GRMZM2G431021|GRMZM2G054152|GRMZM2G162702|GRMZM2G111152|GRMZM2G433684|GRMZM2G418289|GRMZM2G301124|GRMZM2G340048|GRMZM2G039431|GRMZM2G334165|GRMZM2G152901|GRMZM2G083470|GRMZM2G053868|GRMZM2G140231|GRMZM2G463574|GRMZM2G053987|GRMZM2G077914|GRMZM2G017164|GRMZM2G072584|GRMZM2G392737|GRMZM2G351941|GRMZM2G115518|GRMZM2G167276|GRMZM2G442277|GRMZM2G076943|GRMZM2G168917|GRMZM2G080537|GRMZM2G054023|GRMZM2G127050|GRMZM2G111269|GRMZM2G142544|GRMZM2G177570|GRMZM2G072350|GRMZM2G411668|GRMZM2G378852|GRMZM2G426917|GRMZM2G125308|GRMZM2G082830|GRMZM2G114093|GRMZM2G170552|GRMZM2G007477|GRMZM2G365319|GRMZM2G063533|GRMZM2G451007|GRMZM5G802115|GRMZM2G014560|AC226248.1_FG002|GRMZM2G089461|GRMZM2G149051|GRMZM2G013236|GRMZM2G388099|GRMZM2G375904|GRMZM2G073250|GRMZM2G003662|GRMZM2G166603|GRMZM2G350793|GRMZM2G027351|GRMZM2G084825|GRMZM2G145109|GRMZM2G412601|GRMZM2G062914|GRMZM2G377115|GRMZM2G026943|GRMZM2G087655|GRMZM2G028568|GRMZM2G007466|GRMZM2G304897|GRMZM2G179523|GRMZM2G325238|GRMZM2G429714|GRMZM2G334181|GRMZM2G041544|GRMZM2G453438|GRMZM2G368632|GRMZM2G481904|GRMZM2G110922|GRMZM2G358830|GRMZM2G075438|GRMZM2G343570|GRMZM2G373435|GRMZM2G059740|GRMZM2G701201|GRMZM2G051103|GRMZM2G052434|GRMZM2G017022|GRMZM2G167253|GRMZM2G146553|GRMZM5G897958|GRMZM2G056109|GRMZM2G142649|GRMZM2G136400|GRMZM2G026151|GRMZM2G160853|GRMZM2G163328|GRMZM2G069201|GRMZM2G166719|GRMZM2G384439|GRMZM2G152793|GRMZM2G359260|GRMZM2G451147|GRMZM2G400720|GRMZM2G041774|GRMZM2G153527|AC235540.1_FG002|GRMZM5G825834|GRMZM2G102862|GRMZM2G104125|GRMZM2G422537|GRMZM2G027804|GRMZM2G144028|AC204050.4_FG006|GRMZM2G078959|GRMZM2G387381|GRMZM2G019434|GRMZM2G109830|GRMZM2G002555|GRMZM2G084806|GRMZM2G009506|GRMZM2G045241|GRMZM2G121715|GRMZM2G432796|GRMZM2G084248|GRMZM2G044038|GRMZM2G472643|GRMZM2G174896|GRMZM2G303909|GRMZM2G156905|GRMZM2G364375|GRMZM2G135091|GRMZM2G406974|GRMZM2G123450|GRMZM2G073359|GRMZM2G076987|GRMZM2G330049|GRMZM2G032852|GRMZM2G002542|GRMZM2G055957|GRMZM2G079583|GRMZM2G001457|GRMZM2G308365|GRMZM2G032619|GRMZM2G159047|GRMZM2G151567|GRMZM2G703858|GRMZM2G013790|GRMZM2G301738|AC193324.3_FG002|AC194974.3_FG005|GRMZM2G406601|GRMZM2G055154|GRMZM2G091338|GRMZM2G058305|GRMZM2G429940	L18x8vsL18x0	High
GO:51274	37/3721	100/17388	0.00025298	0.0077205	beta-glucan biosynthetic process	GRMZM2G109352|GRMZM2G113432|GRMZM2G025231|GRMZM2G341918|GRMZM2G147849|GRMZM2G110145|GRMZM2G445905|GRMZM2G142898|GRMZM2G045287|GRMZM2G150404|GRMZM5G826714|GRMZM2G037413|GRMZM2G071970|GRMZM2G180951|GRMZM2G168364|GRMZM2G149265|GRMZM2G078469|GRMZM2G167497|GRMZM2G104092|GRMZM2G057778|GRMZM2G028353|GRMZM2G112336|GRMZM2G002523|GRMZM2G109326|GRMZM2G027723|GRMZM2G177631|GRMZM2G122277|GRMZM2G424832|GRMZM2G110735|GRMZM2G011651|GRMZM2G553687|GRMZM2G018241|GRMZM2G142383|GRMZM2G055795|GRMZM2G165961|GRMZM2G167520|GRMZM2G012044	L18x8vsL18x0	High
GO:9664	56/3721	169/17388	0.00025682	0.0077671	plant-type cell wall organization	AC234190.1_FG001|GRMZM2G300692|GRMZM2G074585|GRMZM2G328500|GRMZM2G094990|GRMZM2G082520|GRMZM2G026147|GRMZM5G824698|GRMZM2G102138|GRMZM2G095968|GRMZM2G342246|GRMZM2G034360|GRMZM5G826714|AC155610.2_FG007|GRMZM2G481904|GRMZM2G059785|GRMZM2G071157|GRMZM2G405622|GRMZM2G140893|GRMZM2G078469|GRMZM2G056236|GRMZM2G167497|GRMZM2G443785|GRMZM5G862540|GRMZM2G127072|GRMZM2G002523|GRMZM2G353276|GRMZM2G109326|GRMZM2G154178|GRMZM2G114192|GRMZM2G085967|GRMZM2G021427|GRMZM2G111609|GRMZM2G113506|GRMZM2G167520|GRMZM2G109352|GRMZM2G001661|GRMZM2G142898|GRMZM2G176595|GRMZM2G152189|GRMZM2G361064|GRMZM2G071970|GRMZM2G059129|GRMZM2G018375|GRMZM2G327266|GRMZM2G000764|GRMZM2G163826|GRMZM2G339122|AC194852.3_FG007|GRMZM2G126196|GRMZM2G019373|GRMZM2G011651|GRMZM2G094523|GRMZM2G092746|GRMZM2G165961|GRMZM2G013671	L18x8vsL18x0	High
GO:1902578	394/3721	1584/17388	0.00027846	0.0083463	single-organism localization	GRMZM2G141624|GRMZM2G164743|GRMZM5G828581|GRMZM2G300412|GRMZM5G863229|GRMZM2G120922|GRMZM2G139300|GRMZM2G021055|GRMZM2G343139|GRMZM2G067049|GRMZM2G003988|GRMZM2G010152|GRMZM2G138589|GRMZM2G114119|GRMZM2G001676|GRMZM2G302604|GRMZM2G320373|GRMZM2G153961|GRMZM2G000221|GRMZM2G087901|GRMZM2G107839|GRMZM2G150450|GRMZM2G011590|GRMZM2G172230|GRMZM2G092125|GRMZM2G343365|GRMZM2G404965|GRMZM2G015955|GRMZM2G001661|GRMZM2G162544|GRMZM2G433162|GRMZM2G161459|GRMZM2G062854|GRMZM2G048434|GRMZM2G063824|GRMZM2G026523|GRMZM2G301885|GRMZM2G170044|GRMZM2G171373|GRMZM2G149567|GRMZM2G175425|GRMZM2G174458|GRMZM2G326707|GRMZM2G703807|GRMZM2G127338|GRMZM2G012434|GRMZM2G370741|GRMZM2G036448|GRMZM2G034389|GRMZM2G136266|GRMZM2G027860|GRMZM2G012306|GRMZM2G114255|GRMZM2G049877|GRMZM2G135291|GRMZM2G082434|GRMZM2G135175|GRMZM2G151406|GRMZM2G149211|GRMZM2G161553|GRMZM5G843537|GRMZM2G092174|GRMZM2G009368|GRMZM2G425999|GRMZM2G160460|GRMZM2G138423|GRMZM2G161787|GRMZM2G045057|GRMZM2G047476|GRMZM2G134182|GRMZM2G175576|GRMZM2G158013|GRMZM2G136364|GRMZM2G004909|GRMZM2G073429|GRMZM2G153920|GRMZM2G070034|GRMZM2G137421|GRMZM2G048472|GRMZM2G357443|GRMZM2G084885|GRMZM2G170128|GRMZM2G104419|GRMZM2G178734|GRMZM2G034061|GRMZM2G160430|GRMZM2G112154|GRMZM2G080178|GRMZM2G436742|GRMZM2G124136|GRMZM2G144083|GRMZM2G037342|GRMZM2G104542|GRMZM2G404702|GRMZM2G078468|GRMZM2G413857|GRMZM2G046750|GRMZM2G132995|GRMZM2G130454|GRMZM2G042154|GRMZM2G479906|GRMZM2G368398|GRMZM2G056431|GRMZM2G007810|GRMZM2G432480|GRMZM2G041050|GRMZM2G022793|GRMZM2G005991|GRMZM2G047835|GRMZM2G361652|GRMZM2G055450|GRMZM2G104041|GRMZM2G165301|GRMZM2G463445|GRMZM2G161299|GRMZM2G166745|GRMZM2G342907|GRMZM2G130558|GRMZM2G472167|GRMZM2G172183|GRMZM2G070605|GRMZM2G034302|GRMZM2G373859|GRMZM2G059964|GRMZM2G165530|GRMZM2G407189|GRMZM2G164797|GRMZM2G059836|GRMZM2G143998|GRMZM2G077361|GRMZM2G143512|GRMZM2G166738|GRMZM2G324471|GRMZM2G122712|GRMZM5G842695|GRMZM2G000166|GRMZM2G080775|GRMZM2G047616|GRMZM2G012148|GRMZM2G463462|GRMZM2G031167|GRMZM2G092867|GRMZM2G058745|GRMZM5G801949|GRMZM2G137161|GRMZM2G047762|GRMZM2G119970|GRMZM2G479703|GRMZM5G877788|GRMZM2G154628|GRMZM2G701207|GRMZM2G011160|GRMZM2G068212|AC198700.2_FG004|GRMZM2G132712|GRMZM2G089396|GRMZM2G173669|AC233953.1_FG005|GRMZM2G127230|GRMZM2G142870|GRMZM2G064091|GRMZM2G031177|GRMZM2G166711|GRMZM2G301271|GRMZM2G331902|GRMZM2G079365|GRMZM2G371486|GRMZM2G420119|GRMZM5G867512|GRMZM2G044368|GRMZM2G025860|GRMZM2G152555|GRMZM2G104125|GRMZM2G151227|GRMZM2G094742|GRMZM2G159295|GRMZM2G113093|GRMZM2G081774|GRMZM2G068239|GRMZM2G150367|GRMZM2G035790|AC207265.3_FG002|GRMZM2G067022|GRMZM2G104494|GRMZM2G033493|GRMZM2G140443|GRMZM2G079342|GRMZM2G001457|AC234171.1_FG003|GRMZM2G081666|GRMZM2G177812|GRMZM2G422750|GRMZM2G104147|GRMZM2G128454|AC216793.3_FG008|GRMZM2G119496|GRMZM5G821024|GRMZM2G062156|GRMZM2G020766|GRMZM2G042313|GRMZM2G121333|GRMZM2G045704|GRMZM2G074267|GRMZM2G111657|AC210616.4_FG003|GRMZM5G811593|GRMZM5G834697|GRMZM2G169994|GRMZM2G028134|GRMZM2G108477|GRMZM2G135877|GRMZM5G848733|GRMZM2G361256|GRMZM5G825759|GRMZM2G097137|GRMZM2G168898|GRMZM5G858653|GRMZM5G858417|GRMZM2G327234|GRMZM2G409771|GRMZM2G067508|AC207755.3_FG005|GRMZM2G068714|GRMZM2G100650|GRMZM5G858887|GRMZM2G180211|GRMZM2G111782|GRMZM2G058900|GRMZM2G072071|GRMZM2G382038|GRMZM2G111300|GRMZM2G049076|GRMZM2G065557|GRMZM5G802881|GRMZM2G040158|GRMZM2G040033|GRMZM2G134888|GRMZM2G075229|GRMZM5G893444|GRMZM2G017792|GRMZM2G055545|GRMZM2G104081|GRMZM2G352695|GRMZM2G054332|AC233882.1_FG003|GRMZM2G023952|GRMZM2G131221|GRMZM2G163172|GRMZM2G129375|GRMZM2G406552|GRMZM2G107481|GRMZM2G081843|GRMZM2G004466|GRMZM2G142249|GRMZM2G154211|GRMZM2G395354|GRMZM2G046700|GRMZM2G122618|GRMZM2G085086|GRMZM2G174807|GRMZM2G144420|GRMZM2G050089|GRMZM2G031102|GRMZM2G051179|GRMZM2G079889|GRMZM2G443728|GRMZM2G075496|GRMZM2G108586|GRMZM2G029153|GRMZM2G075372|GRMZM2G086389|GRMZM2G132531|GRMZM2G004694|GRMZM2G023970|GRMZM2G024708|GRMZM2G067421|GRMZM2G123973|GRMZM2G386564|GRMZM2G031354|GRMZM2G351347|GRMZM2G163154|GRMZM2G109560|GRMZM2G078526|GRMZM2G074053|GRMZM2G118378|GRMZM2G131575|GRMZM2G014240|GRMZM2G155767|GRMZM2G048907|AC206030.4_FG001|GRMZM2G168833|GRMZM2G011098|GRMZM2G114523|GRMZM2G115855|GRMZM2G139822|GRMZM2G579509|GRMZM2G307561|GRMZM2G344634|AC205608.4_FG004|GRMZM2G173067|GRMZM2G009443|GRMZM2G081192|GRMZM2G042712|GRMZM2G145024|GRMZM2G405662|GRMZM2G074672|GRMZM2G154090|GRMZM2G127949|GRMZM2G029506|GRMZM2G476069|GRMZM2G006047|GRMZM2G176347|GRMZM2G432801|GRMZM2G021909|GRMZM2G122251|GRMZM2G139920|GRMZM2G170326|GRMZM2G317270|GRMZM2G345700|GRMZM2G104730|GRMZM2G330361|GRMZM2G053987|GRMZM2G405203|GRMZM2G037015|GRMZM2G071378|GRMZM2G136300|GRMZM2G009779|GRMZM2G398288|GRMZM2G030636|GRMZM2G043932|GRMZM2G093276|GRMZM2G366520|GRMZM2G096663|GRMZM5G813363|GRMZM2G075502|GRMZM2G136872|GRMZM2G379898|GRMZM2G055704|GRMZM2G357620|GRMZM2G025171|GRMZM2G160504|GRMZM2G176375|GRMZM2G120163|GRMZM2G085111|GRMZM2G083176|GRMZM2G467159|GRMZM2G098679|GRMZM2G073377|GRMZM2G051103|GRMZM2G146553|GRMZM2G156470|GRMZM2G010868|AC231747.1_FG001|GRMZM2G028570|GRMZM2G026391|GRMZM2G156599|GRMZM2G157564|GRMZM2G060045|GRMZM2G066820|GRMZM2G039580|GRMZM2G169788|GRMZM2G151903|GRMZM2G020859|GRMZM2G330012|GRMZM2G121360|GRMZM2G416625|GRMZM2G069095|GRMZM2G136975|GRMZM2G069098|GRMZM2G064437|GRMZM2G027016|GRMZM2G007441|GRMZM2G065640|GRMZM2G407825|GRMZM2G000812|GRMZM2G180659|GRMZM2G103840|GRMZM2G099867|GRMZM2G401040|GRMZM5G839422|GRMZM2G111462|GRMZM2G436583|GRMZM2G168439|GRMZM2G177373|GRMZM2G156451|GRMZM2G060183|GRMZM2G084491|GRMZM2G124532|GRMZM2G120175|GRMZM2G387360|GRMZM2G319138|GRMZM2G142063|GRMZM2G052685|GRMZM2G014089	L18x8vsL18x0	High
GO:9423	9/3721	13/17388	0.00028532	0.0084762	chorismate biosynthetic process	GRMZM2G573867|GRMZM2G314652|GRMZM5G877500|GRMZM2G454719|GRMZM2G051129|GRMZM2G004590|GRMZM2G117707|GRMZM2G164562|GRMZM2G036861	L18x8vsL18x0	High
GO:9414	135/3721	482/17388	0.00030124	0.0088708	response to water deprivation	GRMZM2G164467|GRMZM2G083894|GRMZM2G477325|GRMZM2G300135|GRMZM2G041462|GRMZM5G884600|GRMZM2G002010|GRMZM2G081192|GRMZM2G072808|GRMZM2G087059|GRMZM2G121333|GRMZM2G066870|GRMZM2G057243|AC208201.3_FG003|GRMZM2G011240|AC234160.1_FG003|GRMZM2G035749|GRMZM2G108474|GRMZM2G060800|GRMZM2G085967|GRMZM2G567897|GRMZM2G157760|GRMZM2G130062|GRMZM2G107839|GRMZM2G050607|GRMZM2G044724|GRMZM2G474575|GRMZM2G017616|GRMZM2G180328|GRMZM2G035103|GRMZM2G032351|GRMZM2G134708|GRMZM2G051135|GRMZM2G347043|GRMZM2G165655|GRMZM2G098298|GRMZM2G441903|GRMZM2G161459|GRMZM2G081175|GRMZM5G814718|GRMZM2G040664|GRMZM5G842071|GRMZM5G869196|GRMZM2G171373|GRMZM2G174699|GRMZM5G800586|GRMZM2G037413|GRMZM2G133943|GRMZM2G443525|GRMZM2G405203|GRMZM2G111679|GRMZM2G168364|GRMZM2G408158|GRMZM2G038982|GRMZM2G017045|GRMZM2G404078|GRMZM2G141219|GRMZM2G114255|GRMZM2G026371|GRMZM2G029087|GRMZM2G440529|GRMZM2G407181|GRMZM2G030636|GRMZM2G087206|GRMZM2G114093|GRMZM2G308687|GRMZM2G135175|GRMZM2G009136|GRMZM2G159125|GRMZM5G822593|GRMZM2G019974|GRMZM2G336337|GRMZM2G148087|GRMZM2G181551|GRMZM2G012021|GRMZM2G118800|GRMZM2G134334|GRMZM2G143204|GRMZM2G099003|GRMZM2G318780|GRMZM2G165919|GRMZM2G447271|GRMZM2G438551|GRMZM2G028568|GRMZM2G089713|GRMZM2G138770|GRMZM2G103546|GRMZM2G069713|GRMZM5G877788|GRMZM2G146152|GRMZM2G154628|GRMZM5G800488|GRMZM2G367668|GRMZM2G311182|GRMZM2G166281|GRMZM2G142870|GRMZM2G051103|GRMZM2G146553|GRMZM2G081843|GRMZM2G056469|GRMZM2G158252|GRMZM2G172834|GRMZM2G132169|GRMZM2G132442|GRMZM2G131591|AC197146.3_FG002|GRMZM2G434506|GRMZM2G053637|GRMZM2G174807|GRMZM2G134628|GRMZM2G147014|GRMZM2G050550|GRMZM2G074282|GRMZM2G305526|GRMZM2G069095|GRMZM2G417954|GRMZM2G072780|GRMZM5G838285|GRMZM2G069018|GRMZM2G156861|GRMZM2G066578|GRMZM2G127139|GRMZM2G150367|GRMZM2G388587|GRMZM2G093125|GRMZM2G077316|GRMZM2G029323|GRMZM2G138248|GRMZM2G163544|GRMZM2G112154|GRMZM5G866843|GRMZM2G014240|GRMZM2G155767|GRMZM2G037189|GRMZM2G055795	L18x8vsL18x0	High
GO:9833	16/3721	32/17388	0.00032339	0.0094403	plant-type primary cell wall biogenesis	GRMZM2G104092|GRMZM2G113432|GRMZM2G112336|GRMZM2G110145|GRMZM2G445905|GRMZM2G002523|GRMZM2G142898|GRMZM2G027723|GRMZM2G177631|GRMZM2G122277|GRMZM2G424832|GRMZM2G150404|GRMZM2G037413|GRMZM2G011651|GRMZM2G018241|GRMZM2G055795	L18x8vsL18x0	High
GO:48878	124/3721	439/17388	0.00036098	0.010447	chemical homeostasis	GRMZM2G030444|GRMZM2G099045|GRMZM2G074540|GRMZM2G042313|GRMZM2G065144|GRMZM2G081192|GRMZM2G147966|GRMZM2G016370|GRMZM2G074267|AC210616.4_FG003|GRMZM2G126582|AC234160.1_FG003|GRMZM2G007810|GRMZM2G108474|GRMZM2G074672|GRMZM2G046186|GRMZM2G135877|GRMZM2G001035|GRMZM2G018820|GRMZM2G445791|GRMZM2G047835|GRMZM2G092125|GRMZM2G361652|GRMZM2G432801|GRMZM2G404965|GRMZM2G035103|GRMZM2G032351|GRMZM2G055575|GRMZM2G035584|GRMZM2G011592|GRMZM2G166745|GRMZM2G109354|GRMZM2G325575|GRMZM2G138152|GRMZM2G171373|GRMZM2G174699|GRMZM2G419782|GRMZM2G172183|GRMZM2G104730|AC234521.1_FG004|GRMZM2G099666|GRMZM2G032896|GRMZM2G059836|GRMZM2G133675|GRMZM2G177570|GRMZM5G820287|GRMZM2G103773|GRMZM2G143235|GRMZM2G463462|GRMZM2G058745|GRMZM2G036697|GRMZM2G428379|GRMZM2G104081|GRMZM2G327890|GRMZM2G145109|GRMZM2G357620|GRMZM2G160504|GRMZM2G159119|GRMZM2G116584|GRMZM2G092174|GRMZM5G809587|GRMZM5G877788|GRMZM2G154628|GRMZM2G481904|GRMZM2G098679|GRMZM2G146951|GRMZM2G051103|GRMZM2G160460|GRMZM2G081843|GRMZM2G142768|GRMZM2G180082|GRMZM2G156599|GRMZM2G046700|GRMZM2G175576|GRMZM2G474777|GRMZM2G305115|GRMZM2G043435|GRMZM2G145075|GRMZM2G085086|GRMZM2G039586|GRMZM2G053916|GRMZM2G448185|GRMZM2G420357|GRMZM2G174807|GRMZM2G094742|GRMZM2G051179|GRMZM2G006477|GRMZM2G013728|GRMZM2G065928|GRMZM2G029153|GRMZM2G071450|GRMZM2G158083|GRMZM2G176430|GRMZM5G864133|GRMZM2G127139|GRMZM2G034061|GRMZM2G082185|GRMZM2G441541|GRMZM2G059129|GRMZM2G014136|GRMZM2G351347|GRMZM2G163154|GRMZM2G145045|GRMZM2G160430|GRMZM5G862882|GRMZM2G112672|GRMZM2G057616|GRMZM2G163544|GRMZM2G168439|GRMZM2G079342|GRMZM2G162737|GRMZM2G381709|GRMZM2G093195|GRMZM2G118497|GRMZM2G061156|GRMZM2G002142|GRMZM2G426953|GRMZM2G124532|GRMZM2G124136|GRMZM2G037342|GRMZM2G155767|GRMZM2G079109|GRMZM2G051753|GRMZM2G052685	L18x8vsL18x0	High
GO:42592	187/3721	700/17388	0.00037253	0.010689	homeostatic process	GRMZM2G110286|GRMZM2G030444|GRMZM2G178192|GRMZM2G099045|GRMZM2G074540|GRMZM2G046231|GRMZM2G134130|GRMZM2G318180|GRMZM2G042313|GRMZM2G065144|GRMZM2G081192|GRMZM2G318213|GRMZM2G147966|GRMZM2G016370|GRMZM2G074267|AC210616.4_FG003|GRMZM2G126582|AC234160.1_FG003|GRMZM2G007810|GRMZM2G159145|GRMZM2G308944|GRMZM2G108474|GRMZM2G074672|GRMZM2G046186|GRMZM2G135877|GRMZM2G001035|GRMZM2G178886|GRMZM2G172596|GRMZM2G018820|GRMZM2G445791|GRMZM2G047835|GRMZM2G092125|GRMZM2G361652|GRMZM2G432801|GRMZM2G404965|GRMZM2G181258|GRMZM2G035103|GRMZM2G032351|GRMZM2G102382|GRMZM2G358009|GRMZM2G055575|GRMZM2G035584|GRMZM2G011592|GRMZM2G134708|GRMZM2G148387|GRMZM2G413315|GRMZM2G166745|GRMZM2G109354|GRMZM2G325575|GRMZM2G158162|GRMZM2G113216|GRMZM2G138152|GRMZM2G025954|GRMZM2G159535|GRMZM2G416388|GRMZM5G869196|GRMZM2G171373|GRMZM2G174699|GRMZM2G419782|GRMZM2G172183|GRMZM2G104730|AC234521.1_FG004|GRMZM2G099666|GRMZM2G076398|GRMZM2G032896|GRMZM2G337706|GRMZM2G059836|GRMZM2G133675|GRMZM2G177570|GRMZM5G820287|GRMZM2G103773|GRMZM2G143235|GRMZM2G463462|GRMZM2G070571|GRMZM2G362281|GRMZM2G058745|GRMZM2G036697|GRMZM2G428379|GRMZM2G104081|GRMZM5G892308|GRMZM2G166603|GRMZM2G303044|GRMZM2G327890|GRMZM2G145109|GRMZM2G009804|GRMZM2G357620|GRMZM2G160504|GRMZM2G159119|GRMZM2G116584|GRMZM2G092174|GRMZM5G861800|GRMZM2G118366|GRMZM2G082886|GRMZM5G809587|GRMZM5G877788|GRMZM2G154628|AC210724.2_FG007|GRMZM2G023711|GRMZM2G022866|GRMZM2G481904|GRMZM2G098679|GRMZM2G033198|GRMZM2G146951|GRMZM2G051103|GRMZM2G160460|GRMZM2G052796|GRMZM2G081843|GRMZM2G142768|GRMZM2G109244|GRMZM2G136522|GRMZM2G180082|GRMZM2G017419|GRMZM2G048324|GRMZM2G156599|GRMZM2G449160|GRMZM2G156754|GRMZM2G042582|GRMZM2G046700|GRMZM2G175576|GRMZM2G474777|GRMZM2G305115|GRMZM2G043435|GRMZM2G145075|GRMZM2G085086|GRMZM2G039586|GRMZM5G860607|GRMZM2G053916|GRMZM2G448185|GRMZM2G420357|GRMZM2G105330|GRMZM2G174807|GRMZM2G094742|GRMZM2G013695|GRMZM2G051179|GRMZM2G053023|GRMZM2G006477|GRMZM2G013728|GRMZM2G065928|GRMZM2G029153|GRMZM2G071450|GRMZM2G170008|GRMZM2G158083|GRMZM2G176430|GRMZM5G864133|GRMZM2G131683|GRMZM2G066612|GRMZM2G127139|GRMZM2G369701|GRMZM2G034061|GRMZM2G082185|GRMZM2G436084|GRMZM2G441541|GRMZM2G441144|GRMZM2G059129|GRMZM2G014136|GRMZM2G110309|GRMZM2G351347|GRMZM2G163154|GRMZM2G145045|GRMZM2G160430|GRMZM2G079348|GRMZM5G862882|GRMZM2G112672|GRMZM2G057616|GRMZM2G163544|GRMZM2G168439|GRMZM2G079342|GRMZM2G162737|GRMZM2G381709|GRMZM2G093195|GRMZM2G118497|GRMZM2G061156|GRMZM2G002142|GRMZM2G426953|GRMZM2G124532|GRMZM2G124136|GRMZM2G154958|GRMZM2G402368|GRMZM2G037342|GRMZM2G102365|GRMZM2G177937|GRMZM2G155767|GRMZM2G088212|GRMZM2G311898|GRMZM2G079109|GRMZM2G051753|GRMZM2G052685	L18x8vsL18x0	High
GO:46373	8/3721	11/17388	0.00038433	0.010934	L-arabinose metabolic process	GRMZM2G158729|GRMZM2G120132|GRMZM2G058739|GRMZM2G180889|GRMZM2G097277|GRMZM2G006130|GRMZM2G393002|GRMZM2G058685	L18x8vsL18x0	High
GO:10191	31/3721	81/17388	0.00039418	0.01112	mucilage metabolic process	GRMZM2G300692|GRMZM2G159431|GRMZM2G113432|GRMZM2G110145|AC177908.3_FG002|GRMZM2G445905|GRMZM2G113655|GRMZM2G142898|GRMZM2G150302|GRMZM2G150404|GRMZM5G826714|GRMZM2G037413|GRMZM2G071970|GRMZM2G167497|GRMZM2G443785|GRMZM2G104092|GRMZM2G078890|GRMZM2G112336|GRMZM2G002523|GRMZM2G459363|GRMZM2G109326|GRMZM2G136580|GRMZM2G027723|GRMZM2G131055|GRMZM2G177631|GRMZM2G122277|GRMZM2G424832|GRMZM2G011651|GRMZM2G018241|GRMZM2G055795|GRMZM2G167520	L18x8vsL18x0	High
GO:42744	21/3721	48/17388	0.00042118	0.011782	hydrogen peroxide catabolic process	GRMZM2G007810|GRMZM2G079348|GRMZM2G136522|GRMZM2G133475|GRMZM2G116846|GRMZM2G040638|GRMZM2G006791|GRMZM2G085967|GRMZM2G025441|GRMZM2G439422|GRMZM2G136042|GRMZM2G089982|GRMZM2G042313|GRMZM2G088212|GRMZM2G181258|GRMZM2G126261|GRMZM2G103342|AC197758.3_FG004|GRMZM2G095404|GRMZM2G134708|GRMZM2G130904	L18x8vsL18x0	High
GO:6559	13/3721	24/17388	0.00043471	0.012061	L-phenylalanine catabolic process	GRMZM2G029048|GRMZM2G056469|GRMZM2G160541|GRMZM2G063917|GRMZM2G002652|GRMZM2G081582|GRMZM2G153871|GRMZM2G170692|GRMZM2G093125|GRMZM2G334660|GRMZM2G074604|GRMZM2G447436|GRMZM2G441347	L18x8vsL18x0	High
GO:19321	20/3721	45/17388	0.00044667	0.012223	pentose metabolic process	GRMZM2G007404|GRMZM2G165931|GRMZM2G058739|GRMZM2G097277|GRMZM2G006130|GRMZM2G393002|GRMZM2G178960|GRMZM2G072091|GRMZM2G044027|GRMZM2G132607|GRMZM2G158729|GRMZM2G120132|GRMZM2G026807|GRMZM2G359234|GRMZM2G180889|GRMZM2G466780|GRMZM5G874903|GRMZM2G370048|GRMZM2G058685|GRMZM2G165357	L18x8vsL18x0	High
GO:18871	5/3721	5/17388	0.00044785	0.012223	1-aminocyclopropane-1-carboxylate metabolic process	GRMZM5G894619|GRMZM2G114613|GRMZM2G173425|GRMZM2G054361|GRMZM2G164405	L18x8vsL18x0	High
GO:9409	137/3721	496/17388	0.00051623	0.013976	response to cold	GRMZM2G428391|GRMZM2G160268|GRMZM2G113033|GRMZM2G477325|GRMZM2G300135|GRMZM2G117198|GRMZM2G344634|AC233893.1_FG003|GRMZM2G312078|GRMZM2G087059|GRMZM2G066870|GRMZM2G103101|GRMZM2G366532|GRMZM2G380561|GRMZM2G480850|AC208201.3_FG003|GRMZM2G162200|AC234160.1_FG003|GRMZM2G035749|GRMZM2G031028|GRMZM2G164974|GRMZM2G085967|GRMZM2G157760|GRMZM2G103512|GRMZM2G060481|GRMZM2G022837|GRMZM2G127147|GRMZM2G393897|GRMZM2G149636|GRMZM5G870446|GRMZM2G035103|GRMZM2G032351|GRMZM2G055575|GRMZM2G011592|AC233870.1_FG003|GRMZM2G165655|GRMZM2G325575|GRMZM2G115630|GRMZM2G441903|GRMZM2G081175|GRMZM5G845611|GRMZM2G006791|GRMZM2G121878|GRMZM2G080001|GRMZM2G135283|GRMZM2G068715|GRMZM2G171373|GRMZM2G174699|GRMZM2G026807|GRMZM2G053987|GRMZM2G018375|AC148152.3_FG008|GRMZM2G404078|GRMZM2G026371|GRMZM2G038519|GRMZM2G117007|GRMZM2G087206|GRMZM2G045275|GRMZM2G308687|GRMZM2G009136|GRMZM2G019974|GRMZM2G104626|GRMZM2G447551|GRMZM2G018403|GRMZM2G158835|GRMZM2G039723|GRMZM2G010884|GRMZM2G014720|AC233960.1_FG002|GRMZM5G894016|GRMZM2G017792|GRMZM2G148087|GRMZM2G012021|AC199526.5_FG002|GRMZM2G398055|GRMZM2G379898|GRMZM2G072280|GRMZM2G099003|GRMZM2G025171|GRMZM2G165919|GRMZM2G162529|GRMZM2G092174|GRMZM2G025855|GRMZM2G438551|GRMZM2G348512|GRMZM2G431243|GRMZM2G026024|GRMZM2G089713|GRMZM2G138770|GRMZM2G082886|GRMZM5G809587|GRMZM2G063162|GRMZM2G146437|GRMZM2G133802|GRMZM2G051103|GRMZM2G128682|GRMZM2G158252|GRMZM2G003138|GRMZM2G172834|GRMZM2G178960|GRMZM2G132442|GRMZM2G377341|GRMZM2G061135|GRMZM2G330012|GRMZM2G134628|GRMZM2G147014|GRMZM5G807064|GRMZM2G000092|GRMZM2G131961|GRMZM2G008892|GRMZM2G156620|GRMZM5G828488|GRMZM2G472643|GRMZM2G306732|GRMZM2G089136|GRMZM2G092311|GRMZM2G337113|GRMZM2G131205|GRMZM2G077316|GRMZM2G029323|GRMZM2G079348|GRMZM2G163544|GRMZM2G098520|GRMZM2G140443|GRMZM2G168956|GRMZM2G112830|GRMZM2G000126|GRMZM2G004161|GRMZM2G153184|GRMZM2G081268|GRMZM2G124532|GRMZM2G177937|GRMZM2G155767|GRMZM2G088212|GRMZM2G127361|GRMZM2G072034|GRMZM2G445575	L18x8vsL18x0	High
GO:1902221	11/3721	19/17388	0.00057067	0.015085	erythrose 4-phosphate/phosphoenolpyruvate family amino acid metabolic process	GRMZM2G170692|GRMZM2G029048|GRMZM2G160541|GRMZM2G063917|GRMZM2G334660|GRMZM2G437912|GRMZM2G081582|GRMZM2G153871|GRMZM2G074604|GRMZM2G447436|GRMZM2G441347	L18x8vsL18x0	High
GO:51761	11/3721	19/17388	0.00057067	0.015085	sesquiterpene metabolic process	AC217050.4_FG007|GRMZM2G038340|GRMZM2G038153|GRMZM2G127336|GRMZM2G465812|GRMZM2G074309|GRMZM2G117319|GRMZM2G084496|GRMZM2G451187|GRMZM2G030583|GRMZM2G016254	L18x8vsL18x0	High
GO:51762	11/3721	19/17388	0.00057067	0.015085	sesquiterpene biosynthetic process	AC217050.4_FG007|GRMZM2G038340|GRMZM2G038153|GRMZM2G127336|GRMZM2G465812|GRMZM2G074309|GRMZM2G117319|GRMZM2G084496|GRMZM2G451187|GRMZM2G030583|GRMZM2G016254	L18x8vsL18x0	High
GO:44042	79/3721	263/17388	0.00058624	0.015256	glucan metabolic process	GRMZM2G026980|GRMZM2G113432|GRMZM2G341918|GRMZM2G147849|GRMZM2G318780|GRMZM2G040843|GRMZM2G139300|GRMZM2G063566|GRMZM2G020721|GRMZM2G388684|GRMZM5G826714|GRMZM2G311182|GRMZM2G481904|GRMZM2G034083|GRMZM2G180951|GRMZM2G149265|GRMZM2G078469|GRMZM2G011240|GRMZM2G167497|GRMZM2G104092|GRMZM2G035749|GRMZM2G136522|GRMZM2G107082|GRMZM2G112336|GRMZM2G002523|GRMZM2G070271|GRMZM5G836250|GRMZM2G109326|GRMZM2G027723|GRMZM2G072091|GRMZM2G177631|GRMZM2G424832|GRMZM2G101693|GRMZM2G128876|GRMZM2G031581|GRMZM2G167520|GRMZM2G012044|GRMZM2G109352|GRMZM2G025231|GRMZM2G109431|GRMZM2G482256|GRMZM2G110145|GRMZM2G445905|GRMZM2G142898|GRMZM2G045287|GRMZM2G062811|GRMZM2G089812|GRMZM2G103128|GRMZM2G150404|GRMZM2G129513|GRMZM2G058472|GRMZM2G037413|GRMZM2G071970|GRMZM2G038301|GRMZM2G168364|GRMZM2G059129|GRMZM2G147422|GRMZM2G057778|GRMZM2G113761|GRMZM2G028353|GRMZM2G070172|GRMZM2G364748|GRMZM2G178025|GRMZM2G119783|GRMZM2G024993|GRMZM2G122277|GRMZM2G451965|GRMZM6G741210|GRMZM2G153987|GRMZM2G110735|GRMZM2G011651|GRMZM2G103055|GRMZM2G553687|GRMZM2G018241|GRMZM2G142383|GRMZM2G055795|GRMZM2G165961|GRMZM2G107373|GRMZM2G391936	L18x8vsL18x0	High
GO:6073	79/3721	263/17388	0.00058624	0.015256	cellular glucan metabolic process	GRMZM2G026980|GRMZM2G113432|GRMZM2G341918|GRMZM2G147849|GRMZM2G318780|GRMZM2G040843|GRMZM2G139300|GRMZM2G063566|GRMZM2G020721|GRMZM2G388684|GRMZM5G826714|GRMZM2G311182|GRMZM2G481904|GRMZM2G034083|GRMZM2G180951|GRMZM2G149265|GRMZM2G078469|GRMZM2G011240|GRMZM2G167497|GRMZM2G104092|GRMZM2G035749|GRMZM2G136522|GRMZM2G107082|GRMZM2G112336|GRMZM2G002523|GRMZM2G070271|GRMZM5G836250|GRMZM2G109326|GRMZM2G027723|GRMZM2G072091|GRMZM2G177631|GRMZM2G424832|GRMZM2G101693|GRMZM2G128876|GRMZM2G031581|GRMZM2G167520|GRMZM2G012044|GRMZM2G109352|GRMZM2G025231|GRMZM2G109431|GRMZM2G482256|GRMZM2G110145|GRMZM2G445905|GRMZM2G142898|GRMZM2G045287|GRMZM2G062811|GRMZM2G089812|GRMZM2G103128|GRMZM2G150404|GRMZM2G129513|GRMZM2G058472|GRMZM2G037413|GRMZM2G071970|GRMZM2G038301|GRMZM2G168364|GRMZM2G059129|GRMZM2G147422|GRMZM2G057778|GRMZM2G113761|GRMZM2G028353|GRMZM2G070172|GRMZM2G364748|GRMZM2G178025|GRMZM2G119783|GRMZM2G024993|GRMZM2G122277|GRMZM2G451965|GRMZM6G741210|GRMZM2G153987|GRMZM2G110735|GRMZM2G011651|GRMZM2G103055|GRMZM2G553687|GRMZM2G018241|GRMZM2G142383|GRMZM2G055795|GRMZM2G165961|GRMZM2G107373|GRMZM2G391936	L18x8vsL18x0	High
GO:46351	24/3721	59/17388	0.00062295	0.016086	disaccharide biosynthetic process	GRMZM2G035749|GRMZM2G008226|GRMZM2G112830|GRMZM2G097641|GRMZM2G019183|GRMZM2G049076|GRMZM2G416836|GRMZM5G836250|GRMZM2G318780|GRMZM2G366659|GRMZM2G118462|GRMZM2G174396|GRMZM2G089713|GRMZM2G151044|GRMZM5G840145|GRMZM2G122231|GRMZM6G741210|GRMZM2G311182|GRMZM2G055150|GRMZM2G140078|GRMZM5G890599|GRMZM2G011240|GRMZM2G312521|GRMZM2G347280	L18x8vsL18x0	High
GO:19632	9/3721	14/17388	0.00064684	0.016576	shikimate metabolic process	GRMZM2G070218|GRMZM2G089147|GRMZM2G314652|GRMZM2G161566|GRMZM5G877500|GRMZM2G454719|GRMZM2G004590|GRMZM2G164562|GRMZM2G036861	L18x8vsL18x0	High
GO:43650	12/3721	22/17388	0.00066653	0.016951	dicarboxylic acid biosynthetic process	GRMZM2G573867|GRMZM2G314652|GRMZM2G036609|GRMZM5G877500|GRMZM2G085078|GRMZM2G454719|GRMZM2G051129|GRMZM2G004590|GRMZM2G117707|GRMZM2G044247|GRMZM2G164562|GRMZM2G036861	L18x8vsL18x0	High
GO:9725	423/3721	1729/17388	0.00068232	0.017222	response to hormone	GRMZM2G026980|GRMZM2G002652|GRMZM2G301860|GRMZM2G365166|GRMZM2G034360|GRMZM2G028926|GRMZM2G140893|GRMZM2G366373|GRMZM2G010152|GRMZM2G162200|AC234160.1_FG003|GRMZM2G138468|GRMZM2G118717|GRMZM2G001676|GRMZM2G047310|GRMZM2G475948|GRMZM2G153961|GRMZM2G025783|GRMZM2G107839|GRMZM2G172596|GRMZM2G092125|GRMZM2G391596|GRMZM2G343365|GRMZM2G106622|GRMZM2G404965|GRMZM2G035103|GRMZM2G343360|GRMZM2G011592|AC233870.1_FG003|GRMZM2G416701|GRMZM2G158162|GRMZM2G161459|GRMZM2G021074|GRMZM2G301642|GRMZM2G110908|GRMZM2G174699|GRMZM2G026406|GRMZM2G126361|GRMZM2G037413|GRMZM2G462760|GRMZM2G038982|GRMZM2G072744|GRMZM2G118610|GRMZM2G060544|GRMZM2G082792|GRMZM2G045275|GRMZM2G135175|GRMZM2G360821|GRMZM2G159125|GRMZM2G446220|GRMZM2G313750|GRMZM2G151406|GRMZM2G038636|GRMZM2G039841|GRMZM2G036697|GRMZM2G036455|AC198725.4_FG009|GRMZM2G118800|GRMZM2G165919|GRMZM2G159119|GRMZM2G049424|GRMZM2G162529|GRMZM2G092174|GRMZM2G009368|GRMZM2G138770|AC214360.3_FG001|GRMZM2G147243|GRMZM2G103546|GRMZM2G057281|GRMZM5G870077|GRMZM2G050658|GRMZM2G151519|GRMZM2G463871|GRMZM2G573324|GRMZM2G074742|GRMZM2G158252|GRMZM2G135038|GRMZM2G018070|GRMZM2G045057|GRMZM2G083347|GRMZM2G104769|GRMZM2G074759|GRMZM2G147014|GRMZM5G854533|GRMZM2G113135|GRMZM2G325650|GRMZM2G050550|GRMZM2G134279|GRMZM2G414727|GRMZM2G170008|GRMZM2G158248|GRMZM2G157156|GRMZM2G038780|GRMZM2G001508|GRMZM2G129954|GRMZM2G034061|GRMZM2G057067|GRMZM2G317900|GRMZM2G098813|GRMZM2G134045|GRMZM2G112154|GRMZM2G000764|GRMZM2G346207|GRMZM5G866843|GRMZM2G404702|GRMZM2G050305|GRMZM2G143765|GRMZM2G306915|GRMZM2G130333|GRMZM2G300135|GRMZM2G119650|GRMZM2G046755|GRMZM5G898290|GRMZM2G479906|GRMZM2G087059|GRMZM2G089596|GRMZM2G031028|GRMZM2G077147|GRMZM2G060800|GRMZM2G054361|GRMZM2G134941|GRMZM2G059939|GRMZM2G153683|GRMZM2G156950|GRMZM5G867798|GRMZM2G451224|GRMZM2G173630|GRMZM2G474575|GRMZM2G017616|GRMZM2G032351|GRMZM2G145951|GRMZM2G093736|GRMZM2G134708|GRMZM2G465999|GRMZM2G036609|GRMZM2G430052|GRMZM2G325575|GRMZM2G138152|GRMZM2G138396|GRMZM2G012031|GRMZM2G016756|GRMZM2G133943|GRMZM2G104176|GRMZM2G055243|GRMZM2G055125|GRMZM2G383408|GRMZM2G141219|GRMZM2G127050|GRMZM2G003558|GRMZM5G845601|GRMZM2G118453|GRMZM2G118693|GRMZM2G114093|GRMZM2G080775|GRMZM2G174984|GRMZM2G361993|GRMZM2G066485|GRMZM2G475683|GRMZM2G110735|AC199526.5_FG002|GRMZM2G005840|GRMZM2G078267|GRMZM2G062914|GRMZM2G137046|GRMZM2G048733|GRMZM5G809587|GRMZM2G154628|GRMZM2G127115|GRMZM2G173425|GRMZM2G154987|GRMZM2G110922|GRMZM2G064091|GRMZM2G161274|GRMZM2G149265|GRMZM2G128682|GRMZM2G142768|GRMZM2G118637|GRMZM2G044481|GRMZM2G422419|GRMZM2G384439|GRMZM5G808366|GRMZM2G174883|GRMZM2G455869|GRMZM5G826801|GRMZM2G104125|GRMZM2G151227|GRMZM2G417072|GRMZM2G031062|GRMZM2G030099|GRMZM2G110913|GRMZM2G126010|GRMZM2G405094|AC213857.4_FG003|GRMZM5G807064|GRMZM2G164405|GRMZM2G158083|GRMZM2G385635|GRMZM2G360455|GRMZM2G306732|GRMZM2G127139|GRMZM5G803812|GRMZM2G067022|GRMZM2G135091|GRMZM2G429254|GRMZM2G079348|GRMZM2G163544|GRMZM2G127490|GRMZM2G079342|GRMZM2G150594|GRMZM2G177812|GRMZM2G422750|GRMZM2G177937|AC196708.3_FG006|GRMZM2G103055|GRMZM2G005939|GRMZM2G058305|GRMZM5G833253|GRMZM2G147849|GRMZM2G476230|GRMZM2G431445|GRMZM2G086489|GRMZM2G477325|GRMZM2G041462|GRMZM5G884600|GRMZM2G117198|GRMZM2G155111|GRMZM2G121333|GRMZM2G066870|GRMZM2G016370|GRMZM2G111415|GRMZM2G074267|AC210616.4_FG003|GRMZM2G048085|GRMZM2G075002|GRMZM2G108474|GRMZM2G003179|GRMZM2G076450|GRMZM2G135877|GRMZM2G364528|GRMZM2G157760|GRMZM5G848733|GRMZM2G359298|GRMZM5G825759|GRMZM2G089640|GRMZM2G180328|GRMZM5G870446|GRMZM2G051135|GRMZM2G347043|GRMZM2G479760|GRMZM2G006791|GRMZM2G102838|GRMZM2G068715|GRMZM2G321810|GRMZM2G314396|GRMZM5G820163|GRMZM5G800586|GRMZM2G122324|GRMZM2G378907|GRMZM2G133552|GRMZM2G121228|GRMZM2G152179|GRMZM5G822593|GRMZM2G158835|GRMZM2G155329|GRMZM2G017792|GRMZM2G143352|GRMZM2G119219|GRMZM2G099003|GRMZM2G386229|GRMZM5G824698|GRMZM2G085078|GRMZM2G458728|GRMZM2G110408|GRMZM2G406553|GRMZM2G057955|GRMZM2G145518|GRMZM2G154332|GRMZM2G046700|GRMZM2G131591|GRMZM2G043435|GRMZM2G419891|GRMZM2G317450|GRMZM2G169820|GRMZM2G165461|GRMZM2G033885|GRMZM2G134628|GRMZM2G050089|GRMZM2G000092|GRMZM2G029153|GRMZM2G445905|GRMZM2G153233|GRMZM5G848768|GRMZM2G438378|GRMZM2G156861|GRMZM2G087598|GRMZM2G317584|GRMZM2G154449|GRMZM2G443843|GRMZM2G110309|GRMZM2G163154|GRMZM2G017520|GRMZM5G894619|GRMZM2G166658|GRMZM5G809195|GRMZM2G425072|GRMZM2G387528|GRMZM2G043212|GRMZM2G155767|GRMZM2G088212|GRMZM2G154317|GRMZM2G055795|GRMZM2G162056|GRMZM2G094390|GRMZM2G115855|GRMZM2G368838|GRMZM2G009443|GRMZM2G063522|GRMZM2G125775|GRMZM2G063882|GRMZM2G178756|AC217401.3_FG003|GRMZM2G081192|GRMZM2G168143|GRMZM2G316275|GRMZM2G042712|GRMZM2G152801|GRMZM2G074427|GRMZM2G156392|GRMZM2G328258|GRMZM2G154090|GRMZM5G836250|GRMZM2G458538|GRMZM2G127949|GRMZM2G029506|GRMZM2G476069|GRMZM2G159547|GRMZM2G567897|GRMZM2G006287|GRMZM2G126732|GRMZM2G059138|GRMZM2G007249|GRMZM2G460861|GRMZM2G160763|GRMZM2G115630|GRMZM2G081175|GRMZM2G069298|GRMZM2G175140|GRMZM2G172621|GRMZM5G862799|GRMZM2G040664|GRMZM2G028302|GRMZM2G053987|GRMZM2G405203|GRMZM2G168364|GRMZM2G145242|GRMZM2G440529|GRMZM2G070172|GRMZM2G030636|GRMZM2G093032|GRMZM2G084576|GRMZM6G704070|GRMZM2G113682|GRMZM2G159643|GRMZM2G308687|GRMZM2G105834|GRMZM2G010884|GRMZM2G169321|GRMZM2G016066|GRMZM2G379898|GRMZM2G027351|GRMZM2G025171|GRMZM2G089836|GRMZM2G177220|GRMZM2G028568|GRMZM2G059191|GRMZM2G026024|GRMZM2G101769|GRMZM2G020721|GRMZM2G085111|GRMZM2G166281|GRMZM2G111216|GRMZM2G146553|GRMZM2G156470|AC217977.3_FG001|GRMZM2G016290|GRMZM2G157564|GRMZM2G377341|GRMZM2G061135|AC197146.3_FG002|GRMZM2G042741|GRMZM2G039586|GRMZM2G118082|GRMZM2G448344|GRMZM2G020859|GRMZM2G330012|GRMZM2G052666|GRMZM2G076657|GRMZM2G135400|GRMZM2G155253|GRMZM2G089812|GRMZM2G062499|GRMZM2G059083|GRMZM2G082185|GRMZM2G051005|GRMZM5G871347|GRMZM2G029323|GRMZM2G114613|GRMZM2G011932|GRMZM2G168439|GRMZM2G138800|GRMZM2G004161|GRMZM2G156451|GRMZM2G119186|GRMZM2G124532|GRMZM2G120296|GRMZM2G042765|GRMZM2G348909|GRMZM2G311898|GRMZM2G072034|GRMZM2G124890|GRMZM2G319138|GRMZM2G039246|GRMZM2G052685	L18x8vsL18x0	High
GO:9415	135/3721	491/17388	0.00069018	0.017291	response to water	GRMZM2G164467|GRMZM2G083894|GRMZM2G477325|GRMZM2G300135|GRMZM2G041462|GRMZM5G884600|GRMZM2G002010|GRMZM2G081192|GRMZM2G072808|GRMZM2G087059|GRMZM2G121333|GRMZM2G066870|GRMZM2G057243|AC208201.3_FG003|GRMZM2G011240|AC234160.1_FG003|GRMZM2G035749|GRMZM2G108474|GRMZM2G060800|GRMZM2G085967|GRMZM2G567897|GRMZM2G157760|GRMZM2G130062|GRMZM2G107839|GRMZM2G050607|GRMZM2G044724|GRMZM2G474575|GRMZM2G017616|GRMZM2G180328|GRMZM2G035103|GRMZM2G032351|GRMZM2G134708|GRMZM2G051135|GRMZM2G347043|GRMZM2G165655|GRMZM2G098298|GRMZM2G441903|GRMZM2G161459|GRMZM2G081175|GRMZM5G814718|GRMZM2G040664|GRMZM5G842071|GRMZM5G869196|GRMZM2G171373|GRMZM2G174699|GRMZM5G800586|GRMZM2G037413|GRMZM2G133943|GRMZM2G443525|GRMZM2G405203|GRMZM2G111679|GRMZM2G168364|GRMZM2G408158|GRMZM2G038982|GRMZM2G017045|GRMZM2G404078|GRMZM2G141219|GRMZM2G114255|GRMZM2G026371|GRMZM2G029087|GRMZM2G440529|GRMZM2G407181|GRMZM2G030636|GRMZM2G087206|GRMZM2G114093|GRMZM2G308687|GRMZM2G135175|GRMZM2G009136|GRMZM2G159125|GRMZM5G822593|GRMZM2G019974|GRMZM2G336337|GRMZM2G148087|GRMZM2G181551|GRMZM2G012021|GRMZM2G118800|GRMZM2G134334|GRMZM2G143204|GRMZM2G099003|GRMZM2G318780|GRMZM2G165919|GRMZM2G447271|GRMZM2G438551|GRMZM2G028568|GRMZM2G089713|GRMZM2G138770|GRMZM2G103546|GRMZM2G069713|GRMZM5G877788|GRMZM2G146152|GRMZM2G154628|GRMZM5G800488|GRMZM2G367668|GRMZM2G311182|GRMZM2G166281|GRMZM2G142870|GRMZM2G051103|GRMZM2G146553|GRMZM2G081843|GRMZM2G056469|GRMZM2G158252|GRMZM2G172834|GRMZM2G132169|GRMZM2G132442|GRMZM2G131591|AC197146.3_FG002|GRMZM2G434506|GRMZM2G053637|GRMZM2G174807|GRMZM2G134628|GRMZM2G147014|GRMZM2G050550|GRMZM2G074282|GRMZM2G305526|GRMZM2G069095|GRMZM2G417954|GRMZM2G072780|GRMZM5G838285|GRMZM2G069018|GRMZM2G156861|GRMZM2G066578|GRMZM2G127139|GRMZM2G150367|GRMZM2G388587|GRMZM2G093125|GRMZM2G077316|GRMZM2G029323|GRMZM2G138248|GRMZM2G163544|GRMZM2G112154|GRMZM5G866843|GRMZM2G014240|GRMZM2G155767|GRMZM2G037189|GRMZM2G055795	L18x8vsL18x0	High
GO:10413	13/3721	25/17388	0.00072897	0.017879	glucuronoxylan metabolic process	GRMZM2G118959|GRMZM2G109431|GRMZM2G059825|GRMZM2G113655|GRMZM2G001079|GRMZM2G150302|GRMZM2G058472|GRMZM2G031581|GRMZM2G012874|GRMZM2G068350|GRMZM2G113506|GRMZM2G134308|GRMZM2G059845	L18x8vsL18x0	High
GO:10417	13/3721	25/17388	0.00072897	0.017879	glucuronoxylan biosynthetic process	GRMZM2G118959|GRMZM2G109431|GRMZM2G059825|GRMZM2G113655|GRMZM2G001079|GRMZM2G150302|GRMZM2G058472|GRMZM2G031581|GRMZM2G012874|GRMZM2G068350|GRMZM2G113506|GRMZM2G134308|GRMZM2G059845	L18x8vsL18x0	High
GO:16054	50/3721	153/17388	0.00076052	0.017879	organic acid catabolic process	GRMZM2G160541|GRMZM2G181362|GRMZM2G002652|GRMZM2G061702|GRMZM2G399183|GRMZM5G876898|GRMZM2G334660|GRMZM2G019926|GRMZM2G132358|GRMZM2G104310|GRMZM2G073059|GRMZM2G056469|GRMZM2G063917|GRMZM2G078798|GRMZM2G078472|GRMZM2G395354|GRMZM2G060045|GRMZM2G170692|GRMZM2G445791|GRMZM2G074759|GRMZM2G053916|GRMZM2G065928|GRMZM2G115630|GRMZM2G000092|GRMZM2G014813|GRMZM2G153871|GRMZM5G848768|GRMZM2G135283|GRMZM2G433002|GRMZM2G023970|GRMZM2G419782|GRMZM2G093125|GRMZM2G033491|GRMZM2G053669|GRMZM2G099666|GRMZM2G074604|GRMZM2G441347|GRMZM2G014136|GRMZM2G072744|GRMZM2G138248|GRMZM2G029048|GRMZM2G324471|GRMZM2G081582|GRMZM5G820287|GRMZM2G002142|GRMZM2G029566|GRMZM2G132903|GRMZM2G010321|GRMZM2G447436|GRMZM2G149211	L18x8vsL18x0	High
GO:1900673	16/3721	34/17388	0.0007639	0.017879	olefin metabolic process	GRMZM2G007249|GRMZM5G894619|GRMZM2G135456|GRMZM2G054361|GRMZM2G166639|GRMZM2G164405|GRMZM2G166616|GRMZM2G117198|GRMZM2G061135|GRMZM2G072529|GRMZM2G126732|GRMZM2G118082|AC206223.3_FG008|GRMZM2G332423|AC199526.5_FG002|GRMZM5G834697	L18x8vsL18x0	High
GO:1900674	16/3721	34/17388	0.0007639	0.017879	olefin biosynthetic process	GRMZM2G007249|GRMZM5G894619|GRMZM2G135456|GRMZM2G054361|GRMZM2G166639|GRMZM2G164405|GRMZM2G166616|GRMZM2G117198|GRMZM2G061135|GRMZM2G072529|GRMZM2G126732|GRMZM2G118082|AC206223.3_FG008|GRMZM2G332423|AC199526.5_FG002|GRMZM5G834697	L18x8vsL18x0	High
GO:9692	16/3721	34/17388	0.0007639	0.017879	ethylene metabolic process	GRMZM2G007249|GRMZM5G894619|GRMZM2G135456|GRMZM2G054361|GRMZM2G166639|GRMZM2G164405|GRMZM2G166616|GRMZM2G117198|GRMZM2G061135|GRMZM2G072529|GRMZM2G126732|GRMZM2G118082|AC206223.3_FG008|GRMZM2G332423|AC199526.5_FG002|GRMZM5G834697	L18x8vsL18x0	High
GO:9693	16/3721	34/17388	0.0007639	0.017879	ethylene biosynthetic process	GRMZM2G007249|GRMZM5G894619|GRMZM2G135456|GRMZM2G054361|GRMZM2G166639|GRMZM2G164405|GRMZM2G166616|GRMZM2G117198|GRMZM2G061135|GRMZM2G072529|GRMZM2G126732|GRMZM2G118082|AC206223.3_FG008|GRMZM2G332423|AC199526.5_FG002|GRMZM5G834697	L18x8vsL18x0	High
GO:43449	16/3721	34/17388	0.0007639	0.017879	cellular alkene metabolic process	GRMZM2G007249|GRMZM5G894619|GRMZM2G135456|GRMZM2G054361|GRMZM2G166639|GRMZM2G164405|GRMZM2G166616|GRMZM2G117198|GRMZM2G061135|GRMZM2G072529|GRMZM2G126732|GRMZM2G118082|AC206223.3_FG008|GRMZM2G332423|AC199526.5_FG002|GRMZM5G834697	L18x8vsL18x0	High
GO:43450	16/3721	34/17388	0.0007639	0.017879	alkene biosynthetic process	GRMZM2G007249|GRMZM5G894619|GRMZM2G135456|GRMZM2G054361|GRMZM2G166639|GRMZM2G164405|GRMZM2G166616|GRMZM2G117198|GRMZM2G061135|GRMZM2G072529|GRMZM2G126732|GRMZM2G118082|AC206223.3_FG008|GRMZM2G332423|AC199526.5_FG002|GRMZM5G834697	L18x8vsL18x0	High
GO:6811	225/3721	871/17388	0.00076693	0.017879	ion transport	GRMZM2G141624|GRMZM2G300412|GRMZM5G821024|GRMZM2G020766|GRMZM2G042313|GRMZM2G312078|GRMZM2G045704|GRMZM2G122302|GRMZM2G010152|GRMZM2G126582|GRMZM2G028134|GRMZM2G003179|GRMZM2G108477|GRMZM2G009715|GRMZM2G043193|GRMZM2G150450|GRMZM2G092125|GRMZM5G825759|GRMZM2G015955|GRMZM5G858653|GRMZM2G011592|GRMZM2G327234|GRMZM2G409771|GRMZM2G021194|GRMZM2G433162|GRMZM2G161459|GRMZM2G338809|GRMZM2G062854|GRMZM2G409093|AC207755.3_FG005|GRMZM2G326707|GRMZM2G703807|GRMZM2G127338|GRMZM5G858887|GRMZM2G036448|GRMZM2G136266|GRMZM2G027860|GRMZM2G114255|GRMZM2G382038|GRMZM2G049077|GRMZM2G111300|GRMZM2G135291|GRMZM2G082434|GRMZM2G040158|GRMZM2G135175|GRMZM2G019974|GRMZM2G151406|GRMZM2G129865|GRMZM2G143356|GRMZM2G402564|GRMZM2G428379|GRMZM2G002297|GRMZM2G352695|GRMZM2G478212|GRMZM2G131221|GRMZM2G425999|GRMZM2G129018|GRMZM5G872373|GRMZM2G146951|GRMZM2G160460|GRMZM2G129375|GRMZM2G107481|GRMZM2G081843|GRMZM2G158252|GRMZM2G344163|GRMZM2G154211|GRMZM2G047476|GRMZM2G478568|GRMZM2G175576|GRMZM2G158013|GRMZM2G085086|GRMZM2G073429|GRMZM2G317696|GRMZM2G174807|GRMZM2G144420|GRMZM2G051179|GRMZM2G443728|GRMZM2G137421|GRMZM2G013728|GRMZM2G477146|GRMZM2G176430|GRMZM2G086389|GRMZM2G080045|GRMZM2G104419|GRMZM2G067421|GRMZM2G058032|GRMZM2G335218|GRMZM2G351347|GRMZM2G163154|GRMZM2G333833|GRMZM2G160430|GRMZM2G057616|GRMZM2G112154|GRMZM2G131575|GRMZM2G118497|GRMZM2G080178|GRMZM2G124136|GRMZM2G014240|GRMZM2G144083|GRMZM5G883969|GRMZM2G037342|GRMZM2G155767|GRMZM2G048907|GRMZM2G104542|GRMZM2G404702|GRMZM2G051753|GRMZM2G139822|GRMZM2G032225|GRMZM2G078468|GRMZM2G074540|GRMZM2G307561|GRMZM2G479906|GRMZM2G081192|GRMZM2G163494|GRMZM2G056431|GRMZM2G405662|GRMZM2G007810|GRMZM2G074672|GRMZM2G154090|GRMZM2G402708|GRMZM2G029506|GRMZM2G170577|GRMZM2G001035|GRMZM2G022793|GRMZM2G017852|GRMZM2G047835|GRMZM2G032351|GRMZM2G180044|GRMZM2G104041|GRMZM2G055575|GRMZM2G122251|GRMZM2G139920|GRMZM2G166745|GRMZM2G325575|GRMZM2G060712|GRMZM2G113216|GRMZM2G342907|GRMZM2G032807|GRMZM2G170326|GRMZM2G175140|GRMZM2G317270|GRMZM2G172183|GRMZM2G070605|GRMZM2G104730|AC234521.1_FG004|GRMZM2G373859|GRMZM2G037015|GRMZM2G009779|GRMZM2G164797|GRMZM2G398288|GRMZM2G059836|GRMZM2G143512|GRMZM2G166738|GRMZM2G047299|GRMZM2G000166|GRMZM2G047616|GRMZM2G043932|GRMZM2G093276|GRMZM2G096663|GRMZM2G031167|GRMZM2G092867|GRMZM2G075502|GRMZM2G055704|GRMZM2G357620|GRMZM2G119975|GRMZM2G025171|GRMZM2G160504|GRMZM2G116584|GRMZM2G047762|GRMZM5G809587|GRMZM2G120163|GRMZM2G154628|GRMZM2G701207|GRMZM2G068212|GRMZM2G132712|GRMZM2G089396|AC233953.1_FG005|GRMZM2G098679|GRMZM2G313009|GRMZM2G051103|GRMZM2G167253|GRMZM2G146553|GRMZM2G000261|GRMZM2G166711|GRMZM2G301271|GRMZM2G331902|GRMZM2G079365|GRMZM2G371486|GRMZM2G096365|GRMZM2G026391|GRMZM2G156599|GRMZM2G104125|GRMZM2G169788|GRMZM2G020859|GRMZM2G094742|GRMZM2G013695|GRMZM2G121360|GRMZM2G069095|GRMZM2G159295|GRMZM2G081774|GRMZM2G035790|GRMZM2G407825|GRMZM2G092793|GRMZM2G043749|GRMZM2G180659|GRMZM2G401040|GRMZM2G091228|GRMZM2G120182|GRMZM2G330049|GRMZM5G862882|GRMZM2G436583|GRMZM2G168439|GRMZM2G160710|GRMZM2G001457|GRMZM2G381709|GRMZM2G177373|GRMZM2G081666|GRMZM2G177812|GRMZM2G120175|GRMZM2G154958|GRMZM2G028914|GRMZM2G092780|GRMZM2G104147|GRMZM2G319138|GRMZM2G058305	L18x8vsL18x0	High
GO:6629	297/3721	1181/17388	0.00077651	0.017978	lipid metabolic process	GRMZM2G111533|GRMZM2G044175|GRMZM2G102933|GRMZM2G008751|AC233893.1_FG003|GRMZM2G153977|GRMZM2G067049|GRMZM2G174315|GRMZM2G034360|GRMZM2G122787|GRMZM2G529768|GRMZM2G057243|GRMZM2G002416|GRMZM2G004835|GRMZM2G095763|GRMZM2G098239|GRMZM2G428386|GRMZM2G092813|GRMZM2G016254|GRMZM2G164974|GRMZM2G414791|GRMZM2G451187|GRMZM2G157760|GRMZM2G087462|GRMZM5G850019|GRMZM2G700208|GRMZM2G393897|GRMZM2G410515|GRMZM2G053554|GRMZM2G002993|GRMZM2G477340|GRMZM2G090051|GRMZM2G409093|GRMZM5G883417|GRMZM2G174574|GRMZM2G065203|GRMZM2G064594|GRMZM2G127336|GRMZM2G419782|GRMZM2G339336|GRMZM2G480516|GRMZM2G013082|GRMZM2G122324|AC231745.1_FG003|GRMZM2G099666|GRMZM5G836977|GRMZM2G030583|GRMZM2G072744|GRMZM2G031568|GRMZM2G032896|GRMZM2G111423|GRMZM2G465806|GRMZM2G049076|AC186603.6_FG003|GRMZM2G068947|GRMZM2G152179|GRMZM2G103937|GRMZM2G143917|GRMZM5G820287|GRMZM2G159125|GRMZM5G822593|GRMZM2G132903|GRMZM2G101875|GRMZM2G427729|GRMZM2G143235|GRMZM2G036217|GRMZM2G057136|GRMZM2G149211|GRMZM2G331720|GRMZM2G465812|GRMZM2G081955|GRMZM2G135027|GRMZM2G083574|GRMZM2G122503|GRMZM2G346455|GRMZM2G023952|GRMZM2G025459|GRMZM2G063048|GRMZM2G117030|AC214360.3_FG001|GRMZM2G101004|GRMZM2G401664|GRMZM2G152962|GRMZM2G097509|GRMZM2G120320|GRMZM2G101000|GRMZM2G050658|GRMZM2G097504|GRMZM2G106250|GRMZM2G088919|GRMZM2G033767|GRMZM2G056988|GRMZM2G001991|GRMZM2G078798|GRMZM2G033644|GRMZM2G382534|GRMZM2G416817|GRMZM2G003138|GRMZM2G162758|GRMZM2G142249|GRMZM2G300348|GRMZM2G395354|GRMZM2G048200|GRMZM2G176542|GRMZM2G170253|GRMZM2G176546|GRMZM2G040296|GRMZM2G074517|GRMZM2G053916|GRMZM2G017416|GRMZM2G123029|GRMZM2G148460|GRMZM2G106263|GRMZM2G048470|GRMZM2G075496|GRMZM2G015906|GRMZM2G065928|GRMZM2G000092|GRMZM5G838285|GRMZM2G048472|GRMZM2G008935|GRMZM5G848768|GRMZM2G156620|GRMZM2G139041|GRMZM2G414047|GRMZM2G438378|GRMZM2G023970|GRMZM2G156861|GRMZM2G066578|GRMZM2G105189|GRMZM2G403740|GRMZM2G038301|GRMZM2G059129|GRMZM2G014136|GRMZM2G112728|GRMZM2G085509|GRMZM2G075140|GRMZM2G168956|GRMZM2G350020|GRMZM2G116876|GRMZM2G108457|GRMZM2G078650|GRMZM2G162737|GRMZM2G157269|GRMZM2G163826|GRMZM2G007157|GRMZM2G047139|GRMZM2G002142|GRMZM2G157267|GRMZM2G048904|GRMZM2G050309|GRMZM2G129266|GRMZM2G465046|GRMZM5G835276|GRMZM2G110287|GRMZM2G112222|GRMZM2G005886|GRMZM2G114642|GRMZM2G122943|GRMZM2G130333|GRMZM2G133048|GRMZM2G150187|GRMZM5G882821|GRMZM2G044337|GRMZM5G829946|GRMZM2G074309|GRMZM2G156729|GRMZM2G105922|GRMZM5G852968|GRMZM5G803318|GRMZM2G179728|GRMZM2G057086|GRMZM2G034083|GRMZM2G469898|GRMZM2G145029|GRMZM2G105362|GRMZM2G109286|GRMZM5G865811|GRMZM2G109967|GRMZM2G064962|GRMZM2G414278|GRMZM2G458776|GRMZM2G007012|GRMZM2G104847|GRMZM2G018820|GRMZM2G088396|GRMZM2G445791|GRMZM2G060481|GRMZM5G899123|GRMZM2G156712|GRMZM2G149636|GRMZM2G017616|GRMZM2G032351|GRMZM2G090105|GRMZM2G138710|GRMZM2G166987|GRMZM2G139803|GRMZM2G115630|GRMZM2G011746|GRMZM2G153672|GRMZM2G083111|GRMZM2G158205|GRMZM2G349749|GRMZM5G860137|GRMZM2G029756|GRMZM2G038340|GRMZM2G091782|GRMZM2G174739|GRMZM2G133943|GRMZM2G087150|GRMZM2G408158|GRMZM2G374827|GRMZM2G141219|GRMZM2G141214|GRMZM2G145814|GRMZM2G029087|GRMZM5G840955|GRMZM2G324471|GRMZM2G119305|GRMZM2G042040|GRMZM2G026930|GRMZM2G174860|GRMZM2G120539|GRMZM2G104626|GRMZM5G877259|GRMZM2G103773|GRMZM2G066485|GRMZM2G173536|GRMZM2G070178|GRMZM2G166176|GRMZM5G894016|GRMZM2G079308|GRMZM2G422670|GRMZM2G021807|GRMZM2G110616|GRMZM2G117319|GRMZM2G335280|GRMZM2G179523|GRMZM2G062357|GRMZM2G037152|GRMZM2G070429|GRMZM2G042758|GRMZM2G481904|GRMZM2G159759|GRMZM2G146437|GRMZM2G017382|GRMZM2G085926|GRMZM5G814389|GRMZM2G109244|GRMZM2G166833|GRMZM2G107082|GRMZM2G180082|GRMZM2G044481|GRMZM2G117667|GRMZM2G124759|GRMZM2G048962|GRMZM2G063438|GRMZM2G377341|GRMZM2G060045|GRMZM2G063798|GRMZM2G047995|GRMZM2G393337|GRMZM2G105330|GRMZM2G058404|GRMZM2G417954|GRMZM2G158083|GRMZM2G170646|AC212068.4_FG005|GRMZM2G116360|GRMZM2G151332|GRMZM2G132373|GRMZM2G127139|GRMZM2G020500|GRMZM2G063464|GRMZM2G033491|GRMZM2G011141|GRMZM2G087192|GRMZM5G836378|GRMZM2G052562|GRMZM2G376595|GRMZM2G059637|GRMZM2G033820|GRMZM2G060866|GRMZM2G159724|GRMZM2G093195|GRMZM2G137151|GRMZM2G322892|GRMZM2G082633|GRMZM2G047533|AC217050.4_FG007|GRMZM2G152777|GRMZM2G084491|GRMZM2G038153|GRMZM2G073929|GRMZM2G084496|GRMZM2G044947|GRMZM2G079109	L18x8vsL18x0	High
GO:10025	21/3721	50/17388	0.00081394	0.018596	wax biosynthetic process	GRMZM2G057514|GRMZM2G141219|GRMZM2G107082|GRMZM2G164974|GRMZM2G062946|GRMZM2G168956|GRMZM2G114642|GRMZM2G323830|GRMZM2G156620|GRMZM2G157564|GRMZM2G104847|GRMZM2G066578|AC233893.1_FG003|GRMZM2G104626|GRMZM2G060481|GRMZM2G101875|GRMZM2G480516|GRMZM2G149636|GRMZM2G034083|GRMZM2G098239|GRMZM2G036217	L18x8vsL18x0	High
GO:6970	214/3721	825/17388	0.00081432	0.018596	response to osmotic stress	GRMZM2G002652|GRMZM2G147849|GRMZM2G083894|GRMZM2G477325|GRMZM2G041462|GRMZM5G884600|GRMZM2G117198|AC233893.1_FG003|GRMZM2G121333|GRMZM2G066870|GRMZM5G826714|GRMZM2G147966|GRMZM2G150907|AC234160.1_FG003|GRMZM2G075002|GRMZM2G164974|GRMZM2G001676|GRMZM2G135877|GRMZM2G109326|GRMZM2G027723|GRMZM2G085967|GRMZM2G136042|GRMZM2G157760|GRMZM5G850015|GRMZM2G426415|GRMZM5G872068|GRMZM2G393897|GRMZM2G338333|GRMZM2G035103|GRMZM2G011592|GRMZM2G021194|GRMZM2G441903|GRMZM2G045287|GRMZM2G080001|GRMZM2G301642|GRMZM2G416388|GRMZM2G103128|GRMZM2G110908|GRMZM2G171373|GRMZM5G820163|GRMZM2G174699|GRMZM5G800586|GRMZM2G480516|GRMZM2G037413|GRMZM2G378907|GRMZM2G404078|GRMZM2G136266|GRMZM2G114255|GRMZM2G087206|GRMZM2G085941|GRMZM2G152179|GRMZM2G009136|GRMZM2G159125|GRMZM2G019974|GRMZM2G095299|GRMZM2G014720|GRMZM2G036217|GRMZM2G017792|GRMZM2G033515|GRMZM2G118800|GRMZM2G112149|GRMZM2G143204|GRMZM2G165919|GRMZM2G160902|GRMZM2G009368|GRMZM2G138770|GRMZM2G103546|GRMZM2G127632|GRMZM2G018876|GRMZM2G129018|GRMZM2G036464|GRMZM2G406553|GRMZM2G081843|GRMZM2G104092|GRMZM2G057955|GRMZM2G158252|GRMZM2G018070|GRMZM2G132442|GRMZM2G083347|GRMZM2G043435|GRMZM2G176546|GRMZM2G104769|GRMZM2G448185|GRMZM2G134747|GRMZM2G165461|GRMZM2G174807|GRMZM2G134628|GRMZM2G147014|GRMZM2G013728|GRMZM2G050550|GRMZM2G170805|GRMZM2G134279|GRMZM5G838285|GRMZM2G123977|GRMZM2G102912|GRMZM2G026322|GRMZM2G001508|GRMZM2G441541|GRMZM2G110309|GRMZM2G077316|GRMZM2G168956|GRMZM2G112830|GRMZM5G866843|GRMZM2G426953|GRMZM2G014240|GRMZM2G037342|GRMZM2G155767|GRMZM2G055795|GRMZM2G130333|GRMZM2G300135|GRMZM5G898290|GRMZM2G021339|GRMZM2G069758|GRMZM2G065144|GRMZM2G081192|GRMZM2G087059|GRMZM5G852968|AC208201.3_FG003|GRMZM2G458095|GRMZM2G060800|GRMZM2G112336|GRMZM2G048482|GRMZM2G432128|GRMZM2G126732|GRMZM2G060481|GRMZM2G474575|GRMZM2G101693|GRMZM5G899123|GRMZM2G467123|GRMZM2G149636|GRMZM2G032351|GRMZM2G145951|GRMZM2G055575|GRMZM2G122251|GRMZM2G134708|GRMZM2G007249|GRMZM2G113216|GRMZM2G098298|GRMZM2G081175|GRMZM2G138152|GRMZM5G862799|GRMZM2G040664|GRMZM2G152466|GRMZM2G104730|GRMZM2G099944|GRMZM2G133943|GRMZM2G053987|GRMZM2G168364|GRMZM2G408158|GRMZM2G144153|GRMZM2G141219|GRMZM2G026371|GRMZM2G440529|GRMZM2G407181|GRMZM2G030636|GRMZM6G704070|GRMZM2G118693|GRMZM2G114093|GRMZM2G113682|GRMZM2G047616|GRMZM2G104626|GRMZM5G804658|GRMZM2G110735|GRMZM2G169321|GRMZM2G148087|GRMZM2G012021|AC199526.5_FG002|GRMZM2G379898|GRMZM2G005840|GRMZM2G061702|GRMZM2G357620|GRMZM2G116584|GRMZM2G419239|GRMZM2G089713|GRMZM5G809587|GRMZM2G154628|GRMZM2G166281|GRMZM2G110922|GRMZM2G133802|GRMZM2G051103|GRMZM2G161274|GRMZM2G149265|GRMZM2G167497|GRMZM2G435034|GRMZM2G079365|GRMZM2G172834|GRMZM2G157564|GRMZM2G061135|GRMZM2G044368|GRMZM2G420357|GRMZM2G094742|GRMZM2G052666|GRMZM2G347280|GRMZM2G126010|GRMZM5G807064|GRMZM2G069095|GRMZM2G417954|GRMZM5G864133|GRMZM2G020982|GRMZM2G127139|GRMZM2G093761|GRMZM2G071970|GRMZM2G330049|GRMZM2G029323|GRMZM2G459563|GRMZM2G163544|GRMZM2G374971|GRMZM2G004161|GRMZM2G087769|GRMZM2G177812|GRMZM2G028914|GRMZM2G072034|GRMZM2G052685|GRMZM2G058305	L18x8vsL18x0	High
GO:9395	8/3721	12/17388	0.00093599	0.021231	phospholipid catabolic process	GRMZM2G018820|GRMZM2G066485|GRMZM2G116876|GRMZM2G133943|GRMZM2G139041|GRMZM2G007157|GRMZM2G422670|GRMZM2G159125	L18x8vsL18x0	High
GO:10214	34/3721	96/17388	0.0010895	0.024546	seed coat development	GRMZM2G300692|AC212023.4_FG004|GRMZM2G113432|GRMZM2G110145|GRMZM2G445905|GRMZM2G113655|GRMZM2G142898|GRMZM2G150302|GRMZM2G150404|GRMZM5G826714|GRMZM2G320606|GRMZM2G037413|GRMZM2G071970|GRMZM2G167497|GRMZM2G017520|GRMZM2G443785|GRMZM2G104092|GRMZM2G127490|GRMZM2G112336|GRMZM2G002523|GRMZM2G459363|GRMZM2G109326|GRMZM2G093032|GRMZM2G136580|GRMZM2G027723|GRMZM2G131055|GRMZM2G177631|GRMZM2G122277|GRMZM2G424832|GRMZM2G074759|GRMZM2G011651|GRMZM2G018241|GRMZM2G055795|GRMZM2G167520	L18x8vsL18x0	High
GO:10166	21/3721	51/17388	0.0011078	0.024792	wax metabolic process	GRMZM2G057514|GRMZM2G141219|GRMZM2G107082|GRMZM2G164974|GRMZM2G062946|GRMZM2G168956|GRMZM2G114642|GRMZM2G323830|GRMZM2G156620|GRMZM2G157564|GRMZM2G104847|GRMZM2G066578|AC233893.1_FG003|GRMZM2G104626|GRMZM2G060481|GRMZM2G101875|GRMZM2G480516|GRMZM2G149636|GRMZM2G034083|GRMZM2G098239|GRMZM2G036217	L18x8vsL18x0	High
GO:30091	12/3721	23/17388	0.0011235	0.024956	protein repair	GRMZM2G048836|GRMZM2G376918|GRMZM2G005984|GRMZM2G087598|GRMZM2G126361|GRMZM2G157156|GRMZM2G071996|GRMZM2G110408|GRMZM2G052666|GRMZM2G025882|GRMZM2G025322|GRMZM2G056424	L18x8vsL18x0	High
GO:6558	16/3721	35/17388	0.00113	0.024956	L-phenylalanine metabolic process	GRMZM2G029048|GRMZM2G056469|GRMZM2G160541|GRMZM2G063917|GRMZM2G033799|GRMZM2G002652|GRMZM2G437912|GRMZM2G081582|GRMZM2G153871|GRMZM2G400604|GRMZM2G170692|GRMZM2G093125|GRMZM2G334660|GRMZM2G074604|GRMZM2G447436|GRMZM2G441347	L18x8vsL18x0	High
GO:12501	60/3721	194/17388	0.0011647	0.025555	programmed cell death	GRMZM2G379898|GRMZM2G104081|GRMZM2G061702|GRMZM2G357620|GRMZM2G126749|GRMZM2G361847|GRMZM5G898290|GRMZM2G065144|GRMZM2G367701|GRMZM2G173425|GRMZM2G063162|GRMZM2G147966|GRMZM2G458095|GRMZM5G834697|GRMZM2G435034|GRMZM2G145518|GRMZM2G135038|GRMZM2G044368|GRMZM2G305115|GRMZM2G043435|GRMZM2G044724|GRMZM2G474575|GRMZM2G101693|GRMZM2G448185|GRMZM2G432801|GRMZM2G021624|GRMZM2G012046|GRMZM2G097089|GRMZM2G458824|GRMZM2G138152|GRMZM2G158248|GRMZM2G026447|GRMZM2G349749|GRMZM2G135283|GRMZM2G340048|GRMZM2G171373|GRMZM2G181507|GRMZM2G104730|GRMZM5G858887|GRMZM2G441541|GRMZM2G056099|GRMZM2G053987|GRMZM2G443525|GRMZM2G114613|GRMZM2G029087|GRMZM2G080937|GRMZM2G093032|GRMZM2G020196|GRMZM2G456217|GRMZM2G118610|GRMZM2G085941|GRMZM6G704070|GRMZM2G066326|GRMZM5G866843|GRMZM2G367777|GRMZM2G426953|GRMZM2G703858|GRMZM2G129189|GRMZM2G017792|GRMZM2G058745	L18x8vsL18x0	High
GO:31667	63/3721	206/17388	0.0012208	0.026612	response to nutrient levels	GRMZM2G078468|GRMZM2G086727|GRMZM2G116700|GRMZM2G159119|GRMZM2G054050|GRMZM2G025459|GRMZM2G160902|GRMZM2G152040|GRMZM5G821024|GRMZM2G020002|GRMZM2G134613|GRMZM2G127350|GRMZM2G016370|GRMZM2G051103|GRMZM2G161274|GRMZM2G167253|GRMZM2G146553|AC234160.1_FG003|GRMZM2G054125|GRMZM2G033644|GRMZM2G079365|GRMZM5G836174|GRMZM2G078472|GRMZM2G154090|GRMZM2G546452|GRMZM2G419694|GRMZM2G417072|GRMZM2G055575|GRMZM2G122251|GRMZM2G077673|GRMZM2G416625|GRMZM2G006477|GRMZM2G342907|GRMZM2G088689|GRMZM2G021074|GRMZM5G828488|GRMZM2G174699|GRMZM2G064197|GRMZM2G135091|AC206223.3_FG008|GRMZM2G037614|GRMZM2G053669|GRMZM2G076826|GRMZM2G163154|GRMZM5G871347|GRMZM2G136266|GRMZM2G079348|GRMZM2G163544|GRMZM2G135456|GRMZM2G111225|GRMZM2G133675|GRMZM2G381709|GRMZM6G704070|GRMZM2G080178|GRMZM2G159125|GRMZM2G107739|GRMZM2G155767|GRMZM2G066485|GRMZM2G088212|GRMZM2G404025|GRMZM2G051753|GRMZM2G422670|GRMZM2G052685	L18x8vsL18x0	High
GO:9626	33/3721	93/17388	0.0012333	0.02671	plant-type hypersensitive response	GRMZM2G379898|GRMZM2G097089|GRMZM2G458824|GRMZM2G158248|GRMZM2G126749|GRMZM2G026447|GRMZM2G349749|GRMZM2G135283|GRMZM2G361847|GRMZM2G181507|GRMZM2G173425|GRMZM5G858887|GRMZM2G056099|GRMZM2G458095|GRMZM2G053987|GRMZM2G443525|GRMZM5G834697|GRMZM2G114613|GRMZM2G435034|GRMZM2G145518|GRMZM2G135038|GRMZM2G020196|GRMZM2G118610|GRMZM2G085941|GRMZM6G704070|GRMZM2G305115|GRMZM2G367777|GRMZM2G703858|GRMZM2G044724|GRMZM2G101693|GRMZM2G129189|GRMZM2G017792|GRMZM2G012046	L18x8vsL18x0	High
GO:10206	9/3721	15/17388	0.0013102	0.027931	photosystem II repair	GRMZM2G048836|GRMZM2G005984|GRMZM2G087598|GRMZM2G126361|GRMZM2G157156|GRMZM2G071996|GRMZM2G110408|GRMZM2G025882|GRMZM2G056424	L18x8vsL18x0	High
GO:19395	19/3721	45/17388	0.0013183	0.027931	fatty acid oxidation	GRMZM2G141214|GRMZM2G115630|GRMZM2G000092|GRMZM2G324471|GRMZM5G848768|GRMZM2G395354|GRMZM2G060045|GRMZM2G023970|GRMZM5G820287|GRMZM2G445791|GRMZM2G132903|GRMZM2G419782|GRMZM2G053916|GRMZM2G033491|GRMZM2G057086|GRMZM2G099666|GRMZM2G014136|GRMZM2G072744|GRMZM2G149211	L18x8vsL18x0	High
GO:9963	7/3721	10/17388	0.0013229	0.027931	positive regulation of flavonoid biosynthetic process	GRMZM2G119272|GRMZM2G180372|GRMZM2G158083|GRMZM2G336326|GRMZM2G044460|GRMZM2G023952|GRMZM2G035584	L18x8vsL18x0	High
GO:10190	7/3721	10/17388	0.0013229	0.027931	cytochrome b6f complex assembly	GRMZM2G366622|GRMZM2G137498|GRMZM2G402092|GRMZM2G059252|GRMZM2G361688|GRMZM2G033198|GRMZM2G167766	L18x8vsL18x0	High
GO:9991	74/3721	250/17388	0.0013404	0.028123	response to extracellular stimulus	GRMZM2G078468|GRMZM2G086727|GRMZM2G002652|GRMZM2G116700|GRMZM2G099003|GRMZM2G165919|GRMZM2G159119|GRMZM2G054050|GRMZM2G438551|GRMZM2G025459|GRMZM2G160902|GRMZM2G152040|GRMZM5G821024|GRMZM2G028568|GRMZM2G020002|GRMZM5G884600|GRMZM2G134613|GRMZM2G127350|GRMZM2G016370|GRMZM2G051103|GRMZM2G161274|GRMZM2G167253|GRMZM2G146553|AC234160.1_FG003|GRMZM2G054125|GRMZM2G033644|GRMZM2G079365|GRMZM5G836174|GRMZM2G078472|GRMZM2G154090|GRMZM2G546452|GRMZM2G419694|GRMZM2G417072|GRMZM2G055575|GRMZM2G122251|GRMZM2G077673|GRMZM2G416625|GRMZM2G006477|GRMZM2G074282|GRMZM2G165655|GRMZM2G342907|GRMZM2G088689|GRMZM2G021074|GRMZM5G828488|GRMZM2G174699|GRMZM2G064197|GRMZM2G135091|AC206223.3_FG008|GRMZM2G037614|GRMZM2G053669|GRMZM2G076826|GRMZM2G163154|GRMZM5G871347|GRMZM2G136266|GRMZM2G079348|GRMZM2G163544|GRMZM2G135456|GRMZM2G111225|GRMZM2G133675|GRMZM2G440529|GRMZM2G381709|GRMZM6G704070|GRMZM2G080178|GRMZM2G308687|GRMZM2G159125|GRMZM2G107739|GRMZM2G019974|GRMZM2G155767|GRMZM2G066485|GRMZM2G088212|GRMZM2G404025|GRMZM2G051753|GRMZM2G422670|GRMZM2G052685	L18x8vsL18x0	High
GO:9668	18/3721	42/17388	0.0014267	0.029565	plastid membrane organization	GRMZM2G077333|GRMZM2G114469|GRMZM2G109967|GRMZM2G113093|GRMZM2G024865|GRMZM2G004590|GRMZM2G003096|GRMZM2G320325|GRMZM2G048836|GRMZM2G018403|GRMZM2G021687|GRMZM2G087598|GRMZM2G126361|GRMZM2G050842|GRMZM2G033493|GRMZM2G038301|GRMZM2G110408|GRMZM5G839422	L18x8vsL18x0	High
GO:10027	18/3721	42/17388	0.0014267	0.029565	thylakoid membrane organization	GRMZM2G077333|GRMZM2G114469|GRMZM2G109967|GRMZM2G113093|GRMZM2G024865|GRMZM2G004590|GRMZM2G003096|GRMZM2G320325|GRMZM2G048836|GRMZM2G018403|GRMZM2G021687|GRMZM2G087598|GRMZM2G126361|GRMZM2G050842|GRMZM2G033493|GRMZM2G038301|GRMZM2G110408|GRMZM5G839422	L18x8vsL18x0	High
GO:42743	26/3721	69/17388	0.0014643	0.030158	hydrogen peroxide metabolic process	GRMZM2G116846|GRMZM2G138152|GRMZM2G006791|GRMZM2G439422|GRMZM2G042313|GRMZM2G173425|GRMZM2G126261|GRMZM2G103342|AC197758.3_FG004|GRMZM2G095404|GRMZM2G007810|GRMZM2G079348|GRMZM2G114613|GRMZM2G136522|GRMZM2G133475|GRMZM2G040638|GRMZM2G085967|GRMZM2G025441|GRMZM2G136042|GRMZM2G089982|GRMZM2G043435|GRMZM2G088212|GRMZM2G181258|GRMZM2G129246|GRMZM2G134708|GRMZM2G130904	L18x8vsL18x0	High
GO:8219	71/3721	239/17388	0.0014915	0.03053	cell death	GRMZM2G379898|GRMZM2G104081|GRMZM2G061702|GRMZM2G357620|GRMZM2G126749|GRMZM2G361847|GRMZM2G009368|GRMZM5G898290|GRMZM2G065144|AC217401.3_FG003|GRMZM2G367701|GRMZM2G173425|GRMZM2G063162|GRMZM2G027958|GRMZM2G147966|GRMZM2G458095|GRMZM5G834697|GRMZM2G435034|GRMZM2G145518|GRMZM2G135038|GRMZM5G867798|GRMZM2G384439|GRMZM2G044368|GRMZM2G305115|GRMZM2G043435|GRMZM2G044724|GRMZM2G474575|GRMZM2G101693|GRMZM2G448185|GRMZM2G432801|GRMZM2G121565|GRMZM2G021624|GRMZM2G012046|GRMZM2G097089|GRMZM2G458824|GRMZM2G138152|GRMZM2G158248|GRMZM2G026447|GRMZM2G349749|GRMZM2G135283|GRMZM2G340048|GRMZM2G171373|GRMZM2G181507|GRMZM2G104730|GRMZM5G858887|GRMZM2G441541|GRMZM2G056099|GRMZM2G053987|GRMZM2G443525|GRMZM2G038982|GRMZM2G079348|GRMZM2G114613|GRMZM2G029087|GRMZM2G032219|GRMZM2G080937|GRMZM2G093032|GRMZM2G020196|GRMZM2G456217|GRMZM2G118610|GRMZM2G085941|GRMZM6G704070|GRMZM2G066326|GRMZM5G866843|GRMZM2G029566|GRMZM2G367777|GRMZM2G426953|GRMZM2G703858|GRMZM2G088212|GRMZM2G129189|GRMZM2G017792|GRMZM2G058745	L18x8vsL18x0	High
GO:34050	33/3721	94/17388	0.0015159	0.030728	host programmed cell death induced by symbiont	GRMZM2G379898|GRMZM2G097089|GRMZM2G458824|GRMZM2G158248|GRMZM2G126749|GRMZM2G026447|GRMZM2G349749|GRMZM2G135283|GRMZM2G361847|GRMZM2G181507|GRMZM2G173425|GRMZM5G858887|GRMZM2G056099|GRMZM2G458095|GRMZM2G053987|GRMZM2G443525|GRMZM5G834697|GRMZM2G114613|GRMZM2G435034|GRMZM2G145518|GRMZM2G135038|GRMZM2G020196|GRMZM2G118610|GRMZM2G085941|GRMZM6G704070|GRMZM2G305115|GRMZM2G367777|GRMZM2G703858|GRMZM2G044724|GRMZM2G101693|GRMZM2G129189|GRMZM2G017792|GRMZM2G012046	L18x8vsL18x0	High
GO:30001	112/3721	405/17388	0.0015194	0.030728	metal ion transport	GRMZM2G139822|GRMZM2G141624|GRMZM2G032225|GRMZM2G020766|GRMZM2G479906|GRMZM2G122302|GRMZM2G056431|GRMZM2G010152|GRMZM2G405662|GRMZM2G028134|GRMZM2G074672|GRMZM2G003179|GRMZM2G108477|GRMZM2G009715|GRMZM2G029506|GRMZM2G150450|GRMZM2G047835|GRMZM2G015955|GRMZM2G180044|GRMZM2G104041|GRMZM2G055575|GRMZM2G011592|GRMZM2G327234|GRMZM2G409771|GRMZM2G166745|GRMZM2G021194|GRMZM2G325575|GRMZM2G060712|GRMZM2G113216|GRMZM2G032807|GRMZM2G170326|GRMZM2G317270|GRMZM2G703807|GRMZM2G104730|GRMZM2G164797|GRMZM2G059836|GRMZM2G114255|GRMZM2G049077|GRMZM2G111300|GRMZM2G143512|GRMZM2G166738|GRMZM2G135291|GRMZM2G000166|GRMZM2G040158|GRMZM2G047616|GRMZM2G043932|GRMZM2G151406|GRMZM2G129865|GRMZM2G093276|GRMZM2G143356|GRMZM2G402564|GRMZM2G092867|GRMZM2G428379|GRMZM2G075502|GRMZM2G002297|GRMZM2G352695|GRMZM2G055704|GRMZM2G357620|GRMZM2G119975|GRMZM2G116584|GRMZM2G047762|GRMZM2G131221|GRMZM5G809587|GRMZM2G120163|GRMZM2G425999|GRMZM2G132712|GRMZM2G129018|GRMZM5G872373|AC233953.1_FG005|GRMZM2G313009|GRMZM2G051103|GRMZM2G146553|GRMZM2G000261|GRMZM2G158252|GRMZM2G166711|GRMZM2G371486|GRMZM2G026391|GRMZM2G156599|GRMZM2G478568|GRMZM2G175576|GRMZM2G085086|GRMZM2G317696|GRMZM2G104125|GRMZM2G020859|GRMZM2G094742|GRMZM2G144420|GRMZM2G051179|GRMZM2G121360|GRMZM2G443728|GRMZM2G013728|GRMZM2G159295|GRMZM2G477146|GRMZM2G176430|GRMZM2G086389|GRMZM2G067421|GRMZM2G092793|GRMZM2G058032|GRMZM2G351347|GRMZM2G120182|GRMZM2G163154|GRMZM2G330049|GRMZM5G862882|GRMZM2G160710|GRMZM2G118497|GRMZM2G081666|GRMZM2G144083|GRMZM2G120175|GRMZM2G037342|GRMZM2G155767|GRMZM2G104147|GRMZM2G404702|GRMZM2G319138	L18x8vsL18x0	High
GO:6635	17/3721	39/17388	0.0015334	0.030824	fatty acid beta-oxidation	GRMZM2G115630|GRMZM2G000092|GRMZM2G324471|GRMZM5G848768|GRMZM2G395354|GRMZM2G060045|GRMZM2G023970|GRMZM5G820287|GRMZM2G445791|GRMZM2G132903|GRMZM2G419782|GRMZM2G053916|GRMZM2G033491|GRMZM2G099666|GRMZM2G014136|GRMZM2G072744|GRMZM2G149211	L18x8vsL18x0	High
GO:10119	43/3721	131/17388	0.0015522	0.031015	regulation of stomatal movement	GRMZM2G137421|GRMZM2G018280|GRMZM2G138152|GRMZM2G121878|GRMZM2G348512|GRMZM2G061723|GRMZM2G009368|GRMZM2G438378|GRMZM2G101004|GRMZM5G877788|GRMZM5G820163|GRMZM2G057281|GRMZM2G174699|GRMZM2G133943|GRMZM2G443843|GRMZM2G010152|GRMZM2G351347|AC234160.1_FG003|GRMZM2G017520|GRMZM2G375002|GRMZM2G108474|GRMZM2G163544|GRMZM2G328258|GRMZM2G114255|GRMZM2G127490|GRMZM2G094165|GRMZM2G001457|GRMZM2G475948|GRMZM2G045275|GRMZM2G430780|GRMZM2G122715|GRMZM2G159125|GRMZM2G043435|GRMZM2G373928|GRMZM2G037342|GRMZM2G151406|GRMZM2G404702|GRMZM2G054900|GRMZM2G134628|GRMZM2G144782|GRMZM2G093736|GRMZM2G058305|AC233870.1_FG003	L18x8vsL18x0	High
GO:9813	44/3721	135/17388	0.001616	0.0321	flavonoid biosynthetic process	GRMZM2G051683|GRMZM2G077596|GRMZM2G382569|GRMZM2G160763|GRMZM2G013726|GRMZM2G160523|GRMZM5G888620|GRMZM2G382785|GRMZM2G008935|GRMZM2G158083|GRMZM2G069298|GRMZM2G049424|GRMZM2G153233|GRMZM2G023952|GRMZM2G419239|GRMZM2G151332|GRMZM2G140817|GRMZM5G826389|GRMZM2G101004|GRMZM2G067424|AC190636.3_FG005|GRMZM2G152801|GRMZM2G097841|GRMZM2G403740|GRMZM2G426242|GRMZM2G161274|GRMZM5G834596|AC196475.3_FG004|GRMZM2G075513|GRMZM2G703582|GRMZM2G010987|GRMZM2G169628|GRMZM2G022212|GRMZM2G026930|GRMZM2G175076|GRMZM2G458776|GRMZM2G082037|GRMZM2G007012|GRMZM2G119186|GRMZM2G422750|GRMZM2G313750|GRMZM2G155329|GRMZM2G151227|GRMZM2G035584	L18x8vsL18x0	High
GO:9314	239/3721	944/17388	0.0017083	0.033607	response to radiation	GRMZM2G428391|GRMZM2G160268|GRMZM2G327692|GRMZM2G146878|GRMZM2G113033|AC233893.1_FG003|GRMZM2G103101|GRMZM2G122302|GRMZM2G480850|GRMZM2G074267|GRMZM2G162200|GRMZM2G136960|GRMZM2G308944|GRMZM2G164974|GRMZM5G819999|GRMZM2G009715|GRMZM2G135877|GRMZM2G364528|GRMZM5G850015|GRMZM2G050607|GRMZM2G044724|GRMZM2G393897|GRMZM2G180328|GRMZM5G870446|GRMZM2G012324|GRMZM2G035103|GRMZM5G815165|AC233870.1_FG003|GRMZM2G058447|GRMZM2G083759|GRMZM2G075333|GRMZM2G001663|GRMZM2G117412|GRMZM2G142932|GRMZM2G146614|GRMZM2G143469|GRMZM2G048313|GRMZM2G122327|GRMZM2G135283|GRMZM2G171373|GRMZM2G155216|GRMZM2G131489|GRMZM2G122324|GRMZM2G126361|GRMZM2G058595|GRMZM2G075336|GRMZM2G030116|GRMZM2G114137|GRMZM2G038519|GRMZM2G087206|GRMZM2G045275|GRMZM2G028039|GRMZM2G009136|GRMZM5G822593|GRMZM2G313750|GRMZM2G155329|GRMZM2G095299|GRMZM2G039723|GRMZM2G017792|GRMZM2G055992|GRMZM2G181551|GRMZM2G331720|GRMZM2G428379|AC208915.3_FG010|GRMZM2G077333|GRMZM2G081955|GRMZM2G180471|GRMZM2G033634|GRMZM2G099003|GRMZM2G165919|GRMZM2G049424|GRMZM2G092174|GRMZM2G175562|GRMZM2G021416|GRMZM2G101004|GRMZM2G057281|GRMZM2G018876|GRMZM2G458728|GRMZM2G149428|GRMZM2G063162|GRMZM2G414192|GRMZM2G110408|GRMZM2G074742|GRMZM2G350711|GRMZM2G078798|GRMZM2G033644|GRMZM2G010468|GRMZM2G113349|GRMZM2G003138|GRMZM2G010349|GRMZM2G017419|GRMZM2G045178|GRMZM2G419891|AC210173.4_FG005|GRMZM2G018627|GRMZM2G033885|GRMZM2G134628|GRMZM2G074282|GRMZM2G071450|GRMZM2G008935|GRMZM2G162748|GRMZM2G156620|GRMZM2G061568|GRMZM2G088689|GRMZM2G179024|GRMZM2G156861|GRMZM2G144196|GRMZM2G087598|GRMZM2G129954|GRMZM2G403740|GRMZM2G055320|GRMZM2G077436|GRMZM5G834596|GRMZM2G039996|GRMZM2G377168|GRMZM2G168956|GRMZM2G162737|GRMZM2G387528|GRMZM2G177412|GRMZM5G866843|GRMZM2G373928|GRMZM2G104549|GRMZM2G088212|GRMZM2G050305|GRMZM2G405474|GRMZM2G099045|GRMZM2G006736|GRMZM2G019807|GRMZM2G126749|GRMZM2G300135|GRMZM2G134130|GRMZM2G344634|GRMZM2G021339|GRMZM2G476637|GRMZM2G366532|GRMZM2G034083|GRMZM2G458095|GRMZM2G031028|GRMZM2G375002|GRMZM2G078472|GRMZM2G048482|AC233888.1_FG002|GRMZM2G458776|GRMZM2G007012|GRMZM2G156035|GRMZM2G060481|GRMZM2G149636|GRMZM2G017616|GRMZM2G032351|GRMZM2G351977|GRMZM2G095598|GRMZM2G056424|GRMZM2G077596|GRMZM2G036609|GRMZM2G003565|GRMZM2G160763|GRMZM2G172506|GRMZM2G081175|GRMZM5G845611|GRMZM2G025954|GRMZM2G151496|GRMZM2G048836|GRMZM2G016756|GRMZM2G070605|GRMZM2G099944|GRMZM2G053987|GRMZM2G055243|GRMZM2G405203|GRMZM2G408158|GRMZM2G017045|GRMZM2G437912|GRMZM2G169329|GRMZM2G004523|GRMZM2G026930|GRMZM6G704070|GRMZM2G020156|GRMZM2G308687|GRMZM2G122715|GRMZM2G104626|GRMZM2G103773|GRMZM2G010884|GRMZM5G894016|AC207722.2_FG009|GRMZM2G072280|GRMZM2G028568|GRMZM2G137046|GRMZM2G038365|GRMZM2G422644|GRMZM2G166281|GRMZM2G075562|GRMZM2G048281|GRMZM2G118637|GRMZM2G107082|GRMZM2G016290|GRMZM2G172834|GRMZM2G122337|GRMZM2G003096|GRMZM2G080355|AC197146.3_FG002|GRMZM2G039586|GRMZM2G151227|GRMZM2G012126|GRMZM2G543629|GRMZM2G052666|GRMZM2G126010|GRMZM2G006477|GRMZM2G136975|GRMZM2G151332|GRMZM2G089812|GRMZM2G007441|GRMZM2G068239|GRMZM2G127139|GRMZM5G845782|GRMZM2G092311|GRMZM2G036880|GRMZM2G092793|GRMZM2G337113|GRMZM2G037614|GRMZM2G053669|GRMZM2G165972|GRMZM2G029323|GRMZM2G025880|GRMZM2G079348|GRMZM2G120619|GRMZM2G098520|GRMZM2G011932|GRMZM2G001457|GRMZM2G381709|GRMZM2G023346|GRMZM2G032619|GRMZM2G153184|GRMZM2G119186|GRMZM2G172376|GRMZM2G081666|GRMZM2G422750|GRMZM2G124532|GRMZM2G072034|GRMZM2G037189|GRMZM2G052685	L18x8vsL18x0	High
GO:5992	15/3721	33/17388	0.0017219	0.033607	trehalose biosynthetic process	GRMZM2G008226|GRMZM2G112830|GRMZM2G019183|GRMZM2G416836|GRMZM2G366659|GRMZM2G118462|GRMZM2G174396|GRMZM2G151044|GRMZM5G840145|GRMZM2G122231|GRMZM2G055150|GRMZM2G140078|GRMZM5G890599|GRMZM2G312521|GRMZM2G347280	L18x8vsL18x0	High
GO:15977	15/3721	33/17388	0.0017219	0.033607	carbon fixation	GRMZM2G098520|GRMZM2G308907|GRMZM5G845611|GRMZM2G162529|GRMZM2G385635|GRMZM2G113033|GRMZM2G026024|GRMZM2G360821|GRMZM2G306732|GRMZM2G089136|GRMZM2G448344|GRMZM5G852968|GRMZM6G741210|GRMZM2G337113|GRMZM2G039723	L18x8vsL18x0	High
GO:51704	424/3721	1754/17388	0.0017373	0.033712	multi-organism process	GRMZM2G113158|GRMZM2G015967|GRMZM2G117755|GRMZM2G350918|GRMZM2G400497|GRMZM2G034360|GRMZM2G051943|GRMZM2G059785|GRMZM2G380561|GRMZM2G162200|AC234160.1_FG003|GRMZM2G117989|GRMZM2G164974|GRMZM2G001676|GRMZM2G458494|GRMZM2G414791|GRMZM2G475948|GRMZM2G000221|GRMZM2G050607|GRMZM2G404965|GRMZM2G011592|GRMZM2G001661|GRMZM2G162544|GRMZM2G159250|GRMZM2G170047|GRMZM2G080247|GRMZM2G127336|GRMZM2G174699|GRMZM2G174458|GRMZM2G057140|GRMZM2G403789|GRMZM2G037413|GRMZM2G038982|GRMZM2G136266|GRMZM2G114255|GRMZM2G049877|GRMZM2G135291|GRMZM2G118610|GRMZM2G009136|GRMZM2G447551|GRMZM2G147390|GRMZM2G465812|AC198725.4_FG009|GRMZM2G162529|GRMZM2G346455|GRMZM2G049422|GRMZM2G348512|GRMZM2G309025|GRMZM2G361847|GRMZM2G175562|GRMZM2G009368|GRMZM2G435445|GRMZM2G148333|GRMZM2G124365|GRMZM2G463871|GRMZM5G876616|GRMZM2G135038|GRMZM2G113349|GRMZM2G176780|GRMZM2G048324|GRMZM2G045178|GRMZM2G178960|GRMZM2G083347|GRMZM2G093490|GRMZM2G087824|GRMZM2G145075|GRMZM2G127984|GRMZM2G074759|GRMZM2G052825|GRMZM2G037204|GRMZM2G038898|GRMZM2G117707|GRMZM2G147014|GRMZM2G137421|GRMZM2G050550|GRMZM2G132093|GRMZM2G134279|GRMZM5G888620|GRMZM2G162748|GRMZM2G158248|GRMZM2G080045|GRMZM5G866954|GRMZM2G001508|GRMZM2G422340|GRMZM2G039993|GRMZM2G034061|GRMZM2G056099|GRMZM2G403740|GRMZM2G038669|GRMZM2G366392|GRMZM2G145045|GRMZM2G135013|GRMZM2G045192|GRMZM2G460396|GRMZM2G163826|GRMZM5G866843|GRMZM2G426953|AC195154.3_FG004|GRMZM2G454719|GRMZM2G101393|GRMZM2G445575|GRMZM2G133720|GRMZM2G143765|GRMZM2G036826|GRMZM2G300135|GRMZM2G065144|GRMZM2G479906|GRMZM2G087059|GRMZM2G384884|GRMZM2G127031|GRMZM2G382341|GRMZM2G458095|GRMZM2G142207|GRMZM2G053273|GRMZM2G153683|GRMZM2G432128|GRMZM2G384755|GRMZM2G041175|GRMZM2G047954|GRMZM5G867798|GRMZM2G474575|GRMZM2G014580|GRMZM2G017616|GRMZM2G093736|GRMZM2G134708|GRMZM2G465999|GRMZM2G165655|GRMZM2G325575|GRMZM2G098298|GRMZM2G138152|GRMZM2G121878|GRMZM2G349749|GRMZM2G138396|GRMZM2G003682|GRMZM2G301124|GRMZM2G047867|GRMZM2G026807|GRMZM2G472167|GRMZM2G064197|GRMZM2G359664|GRMZM2G133943|GRMZM2G373859|GRMZM2G060947|GRMZM2G003558|GRMZM2G411668|GRMZM2G117007|GRMZM2G114093|GRMZM2G451007|GRMZM2G093951|GRMZM2G090563|GRMZM2G087169|GRMZM2G144841|GRMZM2G110735|GRMZM2G148087|GRMZM2G092746|GRMZM2G117319|GRMZM2G094990|GRMZM2G082520|GRMZM2G023313|GRMZM2G431243|GRMZM2G304897|GRMZM2G081676|GRMZM2G479703|GRMZM5G809587|GRMZM5G877788|GRMZM2G095968|GRMZM2G154628|GRMZM2G173425|GRMZM2G142870|GRMZM2G149265|GRMZM2G087094|GRMZM2G056236|GRMZM2G128682|GRMZM2G079365|GRMZM2G348125|GRMZM2G384439|GRMZM2G400720|GRMZM2G393337|GRMZM5G826801|GRMZM2G104125|GRMZM2G110913|GRMZM2G453571|GRMZM2G410766|GRMZM2G131961|GRMZM2G115398|GRMZM2G151332|GRMZM5G845782|GRMZM2G092793|GRMZM2G067022|GRMZM2G065083|GRMZM2G071970|GRMZM2G106792|GRMZM2G091228|GRMZM2G138248|GRMZM2G163544|GRMZM2G140443|GRMZM2G351990|GRMZM2G374971|GRMZM2G079342|GRMZM2G020196|GRMZM2G150594|GRMZM2G047533|AC217050.4_FG007|GRMZM2G176721|GRMZM2G703858|GRMZM2G422510|AC214448.3_FG007|GRMZM2G105598|GRMZM2G013671|GRMZM2G095082|GRMZM2G428391|GRMZM2G327692|GRMZM2G147849|GRMZM5G821024|GRMZM2G041462|GRMZM2G028369|AC233893.1_FG003|GRMZM2G015285|GRMZM2G148930|GRMZM2G121333|GRMZM2G045704|GRMZM2G122302|GRMZM2G147966|GRMZM2G129058|GRMZM2G429118|AC210616.4_FG003|GRMZM2G016254|GRMZM5G834697|GRMZM2G108474|GRMZM2G076450|GRMZM2G009958|GRMZM2G135877|GRMZM2G451187|GRMZM2G130062|GRMZM5G848733|GRMZM2G022837|GRMZM2G044724|GRMZM5G825759|GRMZM2G121565|GRMZM2G021624|GRMZM2G180328|GRMZM5G858653|GRMZM2G075333|GRMZM5G848608|GRMZM2G458824|GRMZM2G418689|GRMZM2G010937|GRMZM2G065203|GRMZM5G820163|GRMZM2G039278|GRMZM2G122324|GRMZM2G353726|GRMZM2G378907|GRMZM2G443525|AC193500.3_FG003|GRMZM2G374309|GRMZM2G114945|GRMZM2G030583|GRMZM2G420882|GRMZM2G113618|GRMZM2G404078|GRMZM2G028393|GRMZM2G043893|GRMZM2G089982|GRMZM5G822593|GRMZM6G741210|GRMZM2G129189|GRMZM2G164036|GRMZM2G017792|GRMZM2G181551|GRMZM2G330751|GRMZM2G428379|GRMZM2G033515|GRMZM2G054332|GRMZM2G098037|GRMZM2G099003|GRMZM2G100714|GRMZM2G129018|GRMZM2G458728|GRMZM2G063162|GRMZM2G134613|GRMZM2G145518|GRMZM2G145758|GRMZM2G121649|GRMZM2G046700|GRMZM2G305115|GRMZM2G021427|GRMZM2G043435|GRMZM2G111609|GRMZM2G448185|GRMZM2G336077|GRMZM2G129246|GRMZM2G056500|GRMZM2G033641|GRMZM2G051179|GRMZM2G170805|GRMZM2G029153|GRMZM2G445905|GRMZM2G008935|GRMZM2G156861|GRMZM2G066578|GRMZM2G067424|GRMZM5G845021|GRMZM2G016677|GRMZM2G317584|GRMZM2G154449|GRMZM2G046618|GRMZM2G441541|GRMZM2G443843|GRMZM2G055320|GRMZM2G077316|GRMZM2G327266|GRMZM2G168956|GRMZM2G032219|GRMZM2G133512|GRMZM2G387528|GRMZM2G012062|GRMZM2G155767|GRMZM2G016668|GRMZM2G055795|GRMZM2G162840|GRMZM2G073693|GRMZM2G114642|GRMZM2G307561|GRMZM2G126749|GRMZM2G133048|GRMZM2G368838|GRMZM2G147683|GRMZM2G074309|AC217401.3_FG003|GRMZM2G081192|GRMZM2G168143|GRMZM2G177668|GRMZM2G152801|GRMZM2G366532|GRMZM2G322728|GRMZM2G057086|GRMZM2G134264|GRMZM2G375002|GRMZM2G328258|GRMZM2G458538|GRMZM2G127949|GRMZM2G029506|GRMZM2G064605|GRMZM2G458776|GRMZM2G175499|GRMZM2G007012|GRMZM2G104847|GRMZM2G309512|GRMZM2G126732|GRMZM5G875732|GRMZM2G060481|GRMZM2G101693|GRMZM2G101571|GRMZM2G122251|GRMZM2G007249|GRMZM2G116846|GRMZM2G081175|GRMZM2G069298|GRMZM2G175140|GRMZM2G176595|GRMZM5G860137|GRMZM5G862799|GRMZM2G038340|GRMZM2G340048|GRMZM2G104730|GRMZM2G053987|GRMZM2G071015|GRMZM5G836353|GRMZM2G030636|GRMZM6G704070|GRMZM2G082037|GRMZM2G379898|GRMZM2G050131|GRMZM2G145109|GRMZM2G357620|GRMZM2G025171|GRMZM2G114841|GRMZM2G089836|GRMZM2G059191|GRMZM2G026024|GRMZM2G101769|GRMZM2G020721|GRMZM2G038365|GRMZM2G342246|GRMZM2G166281|GRMZM2G145589|GRMZM2G405622|GRMZM2G026151|GRMZM2G160853|GRMZM2G016290|GRMZM2G026391|GRMZM2G154178|GRMZM2G172834|GRMZM2G156599|GRMZM2G063438|GRMZM2G113506|GRMZM5G830983|GRMZM2G076657|GRMZM2G172826|GRMZM2G062019|GRMZM2G059083|GRMZM2G364375|GRMZM2G082185|GRMZM2G076987|GRMZM2G330049|GRMZM2G006468|GRMZM2G114613|GRMZM2G414215|GRMZM2G111225|GRMZM2G168439|GRMZM2G094165|GRMZM2G087769|GRMZM2G003076|GRMZM2G154397|GRMZM2G084491|GRMZM2G038153|GRMZM2G060185|GRMZM2G301738|GRMZM2G084496|GRMZM2G311898|GRMZM2G037189|GRMZM2G319138|GRMZM2G167584	L18x8vsL18x0	High
GO:72488	6/3721	8/17388	0.0017903	0.034541	ammonium transmembrane transport	GRMZM5G883969|GRMZM2G338809|GRMZM2G043193|GRMZM2G175140|GRMZM2G080045|GRMZM2G335218	L18x8vsL18x0	High
GO:43069	18/3721	43/17388	0.0019688	0.037497	negative regulation of programmed cell death	GRMZM2G114613|GRMZM2G135038|GRMZM2G027272|GRMZM2G061702|GRMZM2G029087|GRMZM2G357620|GRMZM2G138152|GRMZM2G158248|GRMZM2G043435|GRMZM2G426953|GRMZM2G703858|GRMZM2G065144|GRMZM2G173425|GRMZM2G448185|GRMZM2G104730|GRMZM2G441541|GRMZM2G147966|GRMZM2G465430	L18x8vsL18x0	High
GO:33198	8/3721	13/17388	0.0019771	0.037497	response to ATP	GRMZM2G043435|GRMZM2G426953|GRMZM2G400720|GRMZM2G065144|GRMZM2G448185|GRMZM2G441541|GRMZM2G138152|GRMZM2G147966	L18x8vsL18x0	High
GO:46683	8/3721	13/17388	0.0019771	0.037497	response to organophosphorus	GRMZM2G043435|GRMZM2G426953|GRMZM2G400720|GRMZM2G065144|GRMZM2G448185|GRMZM2G441541|GRMZM2G138152|GRMZM2G147966	L18x8vsL18x0	High
GO:9735	90/3721	318/17388	0.0020189	0.038075	response to cytokinin	GRMZM2G147849|GRMZM2G025171|GRMZM2G162529|GRMZM2G130333|GRMZM2G177220|GRMZM2G059191|GRMZM5G824698|GRMZM2G009368|GRMZM2G026024|GRMZM2G117198|GRMZM2G009443|GRMZM5G870077|GRMZM2G168143|GRMZM2G085078|GRMZM2G085111|GRMZM2G111216|GRMZM2G140893|GRMZM2G110408|AC210616.4_FG003|GRMZM2G146553|AC234160.1_FG003|GRMZM2G118637|GRMZM2G108474|GRMZM2G158252|GRMZM2G054361|GRMZM2G156950|GRMZM2G153961|GRMZM2G377341|GRMZM2G046700|GRMZM2G061135|GRMZM2G174883|GRMZM2G025783|GRMZM2G451224|GRMZM2G126732|GRMZM2G419891|GRMZM2G074759|GRMZM5G826801|GRMZM2G404965|GRMZM5G825759|GRMZM2G032351|GRMZM2G165461|GRMZM2G033885|GRMZM2G052666|GRMZM5G854533|GRMZM2G126010|GRMZM2G007249|GRMZM2G325650|GRMZM2G036609|GRMZM2G325575|GRMZM2G029153|GRMZM2G170008|GRMZM2G006791|GRMZM2G102838|GRMZM2G157156|GRMZM2G306732|GRMZM2G174699|GRMZM2G059083|GRMZM2G087598|GRMZM2G129954|GRMZM2G034061|GRMZM2G082185|GRMZM2G122324|GRMZM2G126361|GRMZM2G055243|GRMZM2G168364|GRMZM2G051005|GRMZM2G072744|GRMZM2G029323|GRMZM2G383408|GRMZM2G163544|GRMZM2G133552|GRMZM2G079342|GRMZM2G000764|GRMZM2G118610|GRMZM2G152179|GRMZM2G308687|GRMZM2G043212|GRMZM2G174984|GRMZM2G105834|GRMZM2G177937|GRMZM2G155767|GRMZM2G110735|GRMZM2G010884|GRMZM2G311898|GRMZM2G072034|GRMZM2G124890|GRMZM2G039841|GRMZM2G016066|GRMZM2G039246|AC199526.5_FG002	L18x8vsL18x0	High
GO:9806	4/3721	4/17388	0.0020945	0.039063	lignan metabolic process	GRMZM2G320023|GRMZM2G049318|GRMZM2G326116|GRMZM2G132273	L18x8vsL18x0	High
GO:9807	4/3721	4/17388	0.0020945	0.039063	lignan biosynthetic process	GRMZM2G320023|GRMZM2G049318|GRMZM2G326116|GRMZM2G132273	L18x8vsL18x0	High
GO:15698	35/3721	103/17388	0.0021122	0.039175	inorganic anion transport	GRMZM2G342907|GRMZM2G161459|GRMZM2G338809|GRMZM2G175140|GRMZM2G080045|GRMZM5G821024|GRMZM2G312078|GRMZM2G035790|GRMZM2G068212|GRMZM2G326707|GRMZM2G163494|GRMZM2G335218|GRMZM2G091228|GRMZM2G167253|GRMZM2G333833|GRMZM2G126582|GRMZM2G009779|GRMZM2G136266|GRMZM2G057616|GRMZM2G112154|GRMZM2G079365|GRMZM2G344163|GRMZM2G154090|GRMZM2G096365|GRMZM2G043193|GRMZM2G154211|GRMZM2G381709|GRMZM2G170577|GRMZM2G080178|GRMZM2G158013|GRMZM2G155767|GRMZM2G104542|GRMZM2G092780|GRMZM2G051753|GRMZM2G122251	L18x8vsL18x0	High
GO:42822	5/3721	6/17388	0.0022084	0.040512	pyridoxal phosphate metabolic process	GRMZM5G850015|GRMZM2G069758|GRMZM2G023528|GRMZM2G126218|GRMZM2G022130	L18x8vsL18x0	High
GO:42823	5/3721	6/17388	0.0022084	0.040512	pyridoxal phosphate biosynthetic process	GRMZM5G850015|GRMZM2G069758|GRMZM2G023528|GRMZM2G126218|GRMZM2G022130	L18x8vsL18x0	High
GO:6790	95/3721	340/17388	0.0023672	0.043188	sulfur compound metabolic process	GRMZM2G166603|GRMZM2G099045|GRMZM2G036708|GRMZM2G002652|GRMZM2G098397|GRMZM2G480451|GRMZM2G112149|GRMZM2G133720|GRMZM2G062716|GRMZM2G412085|GRMZM2G117198|GRMZM2G082886|AC210724.2_FG007|GRMZM2G023711|GRMZM2G034083|GRMZM2G384884|GRMZM2G002416|GRMZM2G443985|GRMZM2G033198|GRMZM2G050971|GRMZM2G092813|GRMZM2G162486|GRMZM5G834697|AC234160.1_FG003|GRMZM2G031496|GRMZM2G159145|GRMZM2G107082|GRMZM2G033644|GRMZM2G017419|GRMZM2G029506|GRMZM2G377341|GRMZM2G061135|GRMZM2G130062|GRMZM2G129208|GRMZM5G875732|GRMZM2G118082|GRMZM2G393337|GRMZM2G014580|GRMZM2G121200|GRMZM2G052825|GRMZM2G422537|GRMZM2G012324|GRMZM2G102382|GRMZM2G141473|GRMZM2G106263|GRMZM2G162663|GRMZM2G053023|GRMZM2G139600|GRMZM5G864815|GRMZM2G172826|GRMZM2G113017|GRMZM2G170008|GRMZM2G025954|GRMZM2G320325|GRMZM2G170047|GRMZM2G100976|GRMZM2G066612|GRMZM5G869196|GRMZM5G845021|GRMZM2G060470|GRMZM2G174699|GRMZM2G039278|GRMZM2G480516|GRMZM2G129513|GRMZM2G120300|GRMZM5G826979|GRMZM2G082185|AC206223.3_FG008|GRMZM2G053987|AC193500.3_FG003|GRMZM2G091228|GRMZM2G018375|GRMZM2G366392|AC196475.3_FG004|GRMZM2G113618|GRMZM2G138248|GRMZM2G163544|GRMZM2G014409|GRMZM2G135456|GRMZM2G111225|GRMZM2G043291|GRMZM2G157269|GRMZM2G137151|GRMZM2G308687|GRMZM2G416632|GRMZM2G154397|GRMZM2G107815|GRMZM2G177937|GRMZM2G070571|GRMZM2G036217|GRMZM2G012584|GRMZM2G164036|GRMZM2G017792|GRMZM2G148087|AC199526.5_FG002	L18x8vsL18x0	High
GO:9970	9/3721	16/17388	0.0024279	0.043669	cellular response to sulfate starvation	GRMZM2G136266|GRMZM2G079348|GRMZM2G111225|GRMZM2G079365|GRMZM2G088212|GRMZM2G342907|GRMZM2G404025|GRMZM5G821024|GRMZM2G080178	L18x8vsL18x0	High
GO:19566	9/3721	16/17388	0.0024279	0.043669	arabinose metabolic process	GRMZM2G165931|GRMZM2G158729|GRMZM2G120132|GRMZM2G058739|GRMZM2G180889|GRMZM2G097277|GRMZM2G006130|GRMZM2G393002|GRMZM2G058685	L18x8vsL18x0	High
GO:32787	174/3721	671/17388	0.0024325	0.043669	monocarboxylic acid metabolic process	GRMZM2G002652|GRMZM2G114642|GRMZM2G044175|GRMZM2G126749|AC233893.1_FG003|GRMZM2G314652|GRMZM2G177668|GRMZM5G877500|GRMZM5G852968|GRMZM2G034360|GRMZM2G121333|GRMZM2G122787|GRMZM2G057086|GRMZM2G034083|GRMZM2G098239|GRMZM2G426242|GRMZM2G429118|GRMZM2G092813|AC234160.1_FG003|GRMZM2G164974|GRMZM2G169628|GRMZM2G458776|GRMZM2G007012|GRMZM2G104847|GRMZM2G170692|GRMZM2G445791|GRMZM2G017852|GRMZM2G060481|GRMZM2G022837|GRMZM5G850019|GRMZM2G121200|GRMZM2G393897|GRMZM2G156712|GRMZM2G149636|GRMZM2G432801|GRMZM2G017616|GRMZM2G141473|GRMZM2G162663|GRMZM2G051683|GRMZM2G409131|GRMZM2G139803|GRMZM2G115630|GRMZM2G160523|GRMZM5G845611|GRMZM2G090051|GRMZM5G883417|GRMZM2G174574|GRMZM2G171373|GRMZM2G174699|GRMZM2G419782|GRMZM2G339336|GRMZM2G013082|GRMZM2G120300|GRMZM2G122324|GRMZM2G037413|GRMZM2G364172|GRMZM2G133943|GRMZM2G099666|GRMZM2G168364|GRMZM2G408158|GRMZM2G072744|GRMZM2G164562|GRMZM2G161566|GRMZM2G141219|GRMZM2G141214|GRMZM2G465806|GRMZM2G029087|GRMZM5G840955|GRMZM2G324471|GRMZM2G119305|GRMZM2G407181|GRMZM2G030636|GRMZM2G042040|GRMZM2G085941|GRMZM2G022212|GRMZM2G132069|GRMZM2G068947|GRMZM2G080375|GRMZM2G082037|GRMZM2G120539|GRMZM5G820287|GRMZM2G159125|GRMZM2G070218|GRMZM5G822593|GRMZM2G132903|GRMZM2G104626|GRMZM2G101875|GRMZM2G173536|GRMZM2G039723|GRMZM5G894016|GRMZM2G079308|GRMZM2G149211|GRMZM2G058745|GRMZM2G110616|GRMZM2G104081|GRMZM2G005840|GRMZM2G031613|GRMZM2G450163|GRMZM2G083574|GRMZM2G122503|GRMZM2G092174|GRMZM2G025459|GRMZM2G004590|GRMZM2G062357|GRMZM2G037152|GRMZM2G097509|AC155610.2_FG007|GRMZM2G017382|GRMZM2G036861|GRMZM2G106250|GRMZM2G435034|GRMZM2G107082|GRMZM2G033644|GRMZM2G345493|GRMZM2G382534|GRMZM2G003138|GRMZM2G018070|GRMZM2G162758|GRMZM2G010987|GRMZM2G395354|GRMZM2G063438|GRMZM2G377341|GRMZM2G060045|GRMZM2G176546|GRMZM2G053916|GRMZM2G105330|GRMZM2G102183|GRMZM2G065928|GRMZM2G000092|GRMZM2G417954|GRMZM5G888620|GRMZM5G838285|GRMZM2G048472|GRMZM2G008935|GRMZM5G848768|GRMZM2G156620|GRMZM2G088689|GRMZM2G151332|GRMZM2G155253|GRMZM2G438378|GRMZM2G023970|GRMZM2G156861|GRMZM2G066578|GRMZM2G067424|GRMZM2G127139|GRMZM2G089136|GRMZM2G020500|GRMZM2G033491|GRMZM2G337113|GRMZM2G065083|GRMZM2G403740|GRMZM2G038301|GRMZM2G014136|GRMZM2G087192|GRMZM5G836378|GRMZM2G077316|GRMZM2G138248|GRMZM2G163544|GRMZM2G111225|GRMZM2G046284|GRMZM2G075140|GRMZM2G168956|GRMZM2G350020|GRMZM2G159724|GRMZM2G157269|GRMZM2G137151|GRMZM2G002142|GRMZM2G029566|GRMZM2G089147|GRMZM2G124532|GRMZM2G169087|GRMZM2G454719|GRMZM2G129266|GRMZM2G055795	L18x8vsL18x0	High
GO:9812	50/3721	161/17388	0.0025946	0.04633	flavonoid metabolic process	GRMZM2G382785|GRMZM2G049424|GRMZM2G023952|GRMZM2G419239|GRMZM2G137046|GRMZM2G140817|GRMZM2G101004|AC190636.3_FG005|GRMZM2G152801|GRMZM2G426242|GRMZM2G161274|GRMZM2G075513|GRMZM2G010987|GRMZM2G169628|GRMZM2G458776|GRMZM2G007012|GRMZM2G172795|GRMZM2G305115|GRMZM2G151227|GRMZM2G035584|GRMZM2G051683|GRMZM2G077596|GRMZM2G382569|GRMZM2G160763|GRMZM2G013726|GRMZM2G160523|GRMZM5G888620|GRMZM2G008935|GRMZM2G158083|GRMZM2G069298|GRMZM2G153233|GRMZM2G151332|GRMZM5G826389|GRMZM2G067424|GRMZM2G097841|GRMZM2G403740|GRMZM5G834596|AC196475.3_FG004|GRMZM5G822829|GRMZM2G703582|GRMZM2G022212|GRMZM2G026930|GRMZM2G387528|GRMZM2G175076|GRMZM2G152179|GRMZM2G082037|GRMZM2G119186|GRMZM2G422750|GRMZM2G313750|GRMZM2G155329	L18x8vsL18x0	High
GO:1903338	14/3721	31/17388	0.0026264	0.046561	regulation of cell wall organization or biogenesis	GRMZM2G109352|GRMZM2G159431|GRMZM2G058518|GRMZM5G833253|GRMZM2G077147|GRMZM2G354151|GRMZM2G325907|GRMZM2G455869|GRMZM2G178998|GRMZM2G157927|GRMZM2G020856|GRMZM2G104551|GRMZM5G857641|GRMZM2G031200	L18x8vsL18x0	High
GO:33500	23/3721	61/17388	0.0026566	0.046561	carbohydrate homeostasis	GRMZM2G160430|GRMZM2G104081|GRMZM2G029153|GRMZM2G079342|GRMZM2G160504|GRMZM2G138152|GRMZM2G046700|GRMZM2G043435|GRMZM2G426953|GRMZM2G171373|GRMZM2G039586|GRMZM2G065144|GRMZM2G155767|GRMZM2G448185|GRMZM2G432801|GRMZM2G404965|GRMZM2G034061|GRMZM2G441541|GRMZM2G147966|GRMZM2G098679|GRMZM2G160460|AC210616.4_FG003|GRMZM2G058745	L18x8vsL18x0	High
GO:46395	45/3721	142/17388	0.0026829	0.046561	carboxylic acid catabolic process	GRMZM2G160541|GRMZM2G181362|GRMZM2G002652|GRMZM2G065928|GRMZM2G115630|GRMZM2G000092|GRMZM2G014813|GRMZM2G153871|GRMZM5G848768|GRMZM2G399183|GRMZM2G135283|GRMZM2G433002|GRMZM2G023970|GRMZM5G876898|GRMZM2G419782|GRMZM2G093125|GRMZM2G334660|GRMZM2G033491|GRMZM2G019926|GRMZM2G104310|GRMZM2G053669|GRMZM2G099666|GRMZM2G074604|GRMZM2G441347|GRMZM2G014136|GRMZM2G072744|GRMZM2G029048|GRMZM2G056469|GRMZM2G063917|GRMZM2G078472|GRMZM2G324471|GRMZM2G081582|GRMZM2G395354|GRMZM2G060045|GRMZM5G820287|GRMZM2G002142|GRMZM2G029566|GRMZM2G170692|GRMZM2G445791|GRMZM2G132903|GRMZM2G074759|GRMZM2G053916|GRMZM2G010321|GRMZM2G447436|GRMZM2G149211	L18x8vsL18x0	High
GO:70726	10/3721	19/17388	0.0026908	0.046561	cell wall assembly	GRMZM2G300692|GRMZM2G001661|GRMZM5G826714|GRMZM2G353276|GRMZM2G109326|GRMZM2G071970|GRMZM2G018375|GRMZM2G167497|GRMZM2G167520|GRMZM2G443785	L18x8vsL18x0	High
GO:71668	10/3721	19/17388	0.0026908	0.046561	plant-type cell wall assembly	GRMZM2G300692|GRMZM2G001661|GRMZM5G826714|GRMZM2G353276|GRMZM2G109326|GRMZM2G071970|GRMZM2G018375|GRMZM2G167497|GRMZM2G167520|GRMZM2G443785	L18x8vsL18x0	High
GO:7231	10/3721	19/17388	0.0026908	0.046561	osmosensory signaling pathway	GRMZM2G043435|GRMZM2G426953|GRMZM2G136266|GRMZM2G065144|GRMZM2G155767|GRMZM2G079365|GRMZM2G448185|GRMZM2G441541|GRMZM2G138152|GRMZM2G147966	L18x8vsL18x0	High
GO:43562	13/3721	28/17388	0.0027441	0.04724	cellular response to nitrogen levels	GRMZM2G077673|GRMZM2G079348|GRMZM2G025459|GRMZM2G020002|GRMZM2G159125|GRMZM2G107739|GRMZM2G419694|GRMZM2G066485|GRMZM2G088212|GRMZM2G134613|GRMZM2G127350|GRMZM2G076826|GRMZM2G122251	L18x8vsL18x0	High
GO:44699	2167/3721	9777/17388	0.0028002	0.047809	single-organism process	GRMZM6G859365|GRMZM2G071790|GRMZM2G044175|GRMZM2G320023|GRMZM2G300412|GRMZM2G399183|GRMZM2G318180|GRMZM2G021055|GRMZM2G102138|GRMZM2G343139|GRMZM5G876898|GRMZM2G105644|GRMZM2G334660|GRMZM2G034360|GRMZM2G028926|GRMZM2G529768|GRMZM2G104310|GRMZM2G095763|GRMZM2G140893|GRMZM2G011240|GRMZM2G162200|GRMZM2G036543|GRMZM2G126582|GRMZM2G138589|GRMZM2G118959|GRMZM2G114119|GRMZM2G302604|GRMZM2G085960|GRMZM2G085967|GRMZM2G107839|GRMZM5G872068|GRMZM2G393897|GRMZM2G152877|GRMZM2G050842|GRMZM2G127421|GRMZM2G097934|GRMZM2G148387|GRMZM2G162663|GRMZM2G158162|GRMZM2G433162|GRMZM5G815009|GRMZM2G044194|GRMZM2G062854|GRMZM2G090051|GRMZM2G171139|GRMZM2G409093|GRMZM2G021074|GRMZM2G080247|AC148152.3_FG005|GRMZM2G174699|GRMZM2G403789|GRMZM2G037413|GRMZM2G370741|GRMZM2G034389|AC148152.3_FG008|GRMZM2G337706|GRMZM2G019183|GRMZM2G459363|GRMZM2G114137|GRMZM2G081582|GRMZM2G049877|GRMZM2G085941|GRMZM2G082434|GRMZM2G025441|GRMZM2G143917|GRMZM2G313750|GRMZM2G427729|GRMZM2G001898|GRMZM5G885392|GRMZM2G014720|GRMZM2G149211|GRMZM5G843537|GRMZM2G135027|GRMZM2G382785|GRMZM2G171118|GRMZM2G049424|GRMZM2G025459|GRMZM2G361847|GRMZM2G175562|GRMZM2G009368|GRMZM2G085513|GRMZM2G446454|GRMZM2G146152|GRMZM2G097509|GRMZM2G124365|GRMZM2G106931|GRMZM2G425999|GRMZM2G151519|GRMZM2G463871|GRMZM2G097504|GRMZM2G160460|GRMZM2G149662|GRMZM2G139874|GRMZM2G135038|GRMZM2G161787|GRMZM5G838196|GRMZM2G045057|GRMZM2G069047|GRMZM2G134182|GRMZM2G083347|GRMZM2G175576|GRMZM2G136364|GRMZM2G170253|GRMZM2G004909|GRMZM2G053916|GRMZM2G123029|GRMZM2G035268|GRMZM2G070034|GRMZM2G065928|GRMZM2G176430|GRMZM2G179941|GRMZM2G026322|GRMZM2G176433|GRMZM2G038780|GRMZM2G093125|GRMZM2G503156|GRMZM2G057067|GRMZM2G403740|GRMZM2G038301|GRMZM2G052610|AC196475.3_FG004|GRMZM2G098813|GRMZM2G160430|GRMZM2G085509|GRMZM2G135013|GRMZM2G460396|GRMZM2G157263|GRMZM2G114575|GRMZM2G040638|GRMZM2G157269|GRMZM2G007157|GRMZM2G157267|GRMZM2G346207|GRMZM2G107815|GRMZM2G010321|GRMZM2G071343|GRMZM2G011651|GRMZM2G051753|GRMZM2G178192|GRMZM2G181362|GRMZM2G005886|GRMZM2G164467|GRMZM2G058739|GRMZM2G133720|GRMZM2G046750|GRMZM2G108766|GRMZM2G108767|GRMZM2G393002|GRMZM2G046755|GRMZM5G898290|GRMZM2G314652|GRMZM2G426802|GRMZM2G382341|GRMZM2G458095|GRMZM2G142207|GRMZM2G462118|GRMZM2G054361|GRMZM2G166639|GRMZM2G041050|GRMZM2G114192|GRMZM5G844894|GRMZM2G022793|GRMZM2G017852|GRMZM2G474575|GRMZM5G899123|GRMZM2G393014|GRMZM2G471065|GRMZM2G106588|GRMZM2G165301|GRMZM2G463445|GRMZM2G573867|GRMZM2G430052|GRMZM2G097089|GRMZM2G138152|GRMZM2G154641|GRMZM2G349749|GRMZM2G106119|GRMZM2G152466|GRMZM2G091782|GRMZM2G064197|GRMZM2G408158|GRMZM2G034302|GRMZM2G373859|GRMZM2G082836|GRMZM2G127050|GRMZM2G143998|GRMZM2G437912|GRMZM2G061912|GRMZM2G143512|GRMZM2G166616|GRMZM2G324471|GRMZM5G842695|GRMZM2G080650|GRMZM2G000166|GRMZM2G024993|GRMZM2G451007|GRMZM2G047616|GRMZM2G093951|GRMZM2G132866|GRMZM2G012148|GRMZM2G463462|GRMZM2G149295|GRMZM2G058745|AC199526.5_FG002|GRMZM2G110616|GRMZM2G005840|GRMZM2G464328|GRMZM2G166603|GRMZM2G003663|GRMZM2G139467|GRMZM2G412601|GRMZM2G140455|GRMZM2G450163|GRMZM2G025855|GRMZM2G139462|GRMZM2G419239|GRMZM2G304897|GRMZM2G082886|GRMZM5G877788|AC190636.3_FG005|GRMZM2G090034|GRMZM2G154628|AC198700.2_FG004|GRMZM2G070429|GRMZM2G311182|GRMZM2G156803|GRMZM2G359127|GRMZM2G161390|GRMZM2G149265|GRMZM2G179090|GRMZM2G131508|GRMZM2G085926|GRMZM2G180082|GRMZM2G117667|GRMZM2G149281|GRMZM2G017815|GRMZM2G048962|GRMZM2G394783|GRMZM2G400604|GRMZM2G080231|GRMZM2G422419|GRMZM2G061932|GRMZM5G867512|GRMZM2G025860|GRMZM2G455869|GRMZM2G152438|GRMZM2G417072|GRMZM2G012126|GRMZM2G073943|GRMZM2G162233|GRMZM2G102183|GRMZM2G405094|GRMZM5G807064|GRMZM2G012119|GRMZM2G164405|GRMZM2G116360|GRMZM2G033491|GRMZM2G150248|GRMZM2G135091|GRMZM2G065083|GRMZM2G441144|GRMZM2G033493|AC197758.3_FG004|GRMZM2G079226|GRMZM2G059637|GRMZM2G163544|GRMZM2G127490|GRMZM2G140443|GRMZM2G000126|GRMZM2G001457|GRMZM2G020196|GRMZM2G376918|GRMZM2G089021|GRMZM2G073929|GRMZM2G103055|GRMZM2G012584|GRMZM2G058305|GRMZM5G809265|GRMZM2G111533|GRMZM2G132478|GRMZM2G396114|GRMZM2G177384|GRMZM2G119496|GRMZM2G041462|GRMZM2G041463|GRMZM2G042313|GRMZM2G020523|GRMZM2G312078|GRMZM2G121333|GRMZM2G147966|GRMZM2G073059|GRMZM2G429118|GRMZM5G811593|GRMZM5G834697|GRMZM2G077415|GRMZM2G048085|GRMZM2G056944|GRMZM2G364528|GRMZM2G157760|GRMZM5G825759|GRMZM2G410515|GRMZM5G803949|GRMZM2G168898|GRMZM5G858653|GRMZM2G031660|GRMZM2G107031|GRMZM2G479760|GRMZM2G146614|GRMZM2G458824|GRMZM2G321810|GRMZM2G003165|GRMZM2G064594|GRMZM2G318633|GRMZM2G419782|GRMZM2G061088|GRMZM2G017329|GRMZM2G140078|GRMZM2G099666|GRMZM2G374309|GRMZM2G055643|GRMZM2G007514|GRMZM2G087206|GRMZM2G068947|GRMZM2G305332|GRMZM2G028039|GRMZM2G040158|GRMZM2G103937|GRMZM2G019974|GRMZM2G361475|GRMZM2G095299|GRMZM2G075229|GRMZM5G893444|GRMZM2G164036|GRMZM2G017792|GRMZM2G330751|GRMZM2G054332|GRMZM2G081955|GRMZM2G331638|GRMZM2G098397|GRMZM2G471814|GRMZM2G160902|GRMZM2G456669|GRMZM5G861800|GRMZM2G152040|GRMZM2G021416|GRMZM2G090432|GRMZM5G800488|AC210724.2_FG007|GRMZM2G085078|GRMZM2G321839|GRMZM5G877388|GRMZM2G134613|AC234522.1_FG005|GRMZM2G111975|GRMZM2G163172|GRMZM2G165357|GRMZM2G107481|GRMZM2G056988|GRMZM2G052142|GRMZM2G078798|GRMZM2G004466|GRMZM2G145758|GRMZM2G003138|GRMZM2G142249|GRMZM2G154211|AC208341.4_FG005|GRMZM2G449160|GRMZM2G046700|GRMZM2G122618|GRMZM2G016443|GRMZM2G041015|GRMZM2G085086|GRMZM2G042347|GRMZM2G019958|GRMZM2G129246|GRMZM2G134628|GRMZM2G144420|GRMZM2G351259|GRMZM2G167520|GRMZM2G053023|GRMZM2G377855|GRMZM2G000092|GRMZM2G123977|GRMZM2G139041|GRMZM2G086389|GRMZM2G414047|GRMZM2G156861|GRMZM2G081930|GRMZM2G089895|GRMZM2G016435|GRMZM2G123973|GRMZM2G153359|GRMZM2G468661|GRMZM2G079619|GRMZM2G443843|GRMZM2G015588|GRMZM2G163154|GRMZM2G166658|GRMZM2G007957|GRMZM2G703582|GRMZM2G563190|GRMZM2G112830|GRMZM2G456217|GRMZM2G131575|GRMZM2G066326|GRMZM2G043212|GRMZM2G048904|GRMZM2G014240|GRMZM2G012062|GRMZM2G048907|GRMZM2G339122|GRMZM2G129266|GRMZM2G429540|GRMZM2G168833|GRMZM2G110286|GRMZM2G094390|GRMZM2G110287|GRMZM2G160541|GRMZM2G135586|GRMZM2G018280|GRMZM2G172529|GRMZM2G114642|GRMZM2G579509|GRMZM2G307561|GRMZM2G007140|GRMZM2G074309|AC217401.3_FG003|GRMZM2G318213|GRMZM2G042712|GRMZM5G852968|GRMZM2G322728|GRMZM2G135108|GRMZM2G180951|GRMZM5G815553|GRMZM2G146234|GRMZM2G109286|GRMZM5G865811|GRMZM5G881044|GRMZM2G170338|GRMZM2G127949|GRMZM2G127948|GRMZM2G159547|GRMZM2G064962|GRMZM2G104847|GRMZM2G006287|GRMZM2G156035|GRMZM2G103512|AC166636.1_FG008|GRMZM2G146246|GRMZM2G059138|GRMZM2G122251|GRMZM2G139920|GRMZM2G051683|GRMZM2G116846|GRMZM2G160523|GRMZM2G146219|GRMZM2G172506|GRMZM2G336908|GRMZM2G170326|GRMZM2G175140|GRMZM2G159535|GRMZM2G158205|GRMZM5G860137|GRMZM2G029756|GRMZM2G111152|GRMZM2G060156|GRMZM2G426469|GRMZM2G361064|AC206223.3_FG008|GRMZM2G094375|GRMZM2G330361|GRMZM2G100492|GRMZM2G553379|GRMZM2G019583|GRMZM2G009779|GRMZM2G169329|GRMZM5G840955|GRMZM2G093032|GRMZM2G084576|GRMZM2G132069|GRMZM2G122277|GRMZM2G084570|GRMZM2G018241|GRMZM2G169321|GRMZM5G813363|GRMZM2G096546|GRMZM2G021807|GRMZM2G136872|GRMZM2G031613|GRMZM2G089836|GRMZM2G160504|GRMZM2G179521|GRMZM2G059191|GRMZM5G800096|GRMZM2G084149|GRMZM2G101769|GRMZM2G179523|GRMZM2G062357|GRMZM2G367668|GRMZM2G042758|GRMZM2G166281|GRMZM2G017382|GRMZM2G019562|GRMZM2G156470|AC217977.3_FG001|GRMZM2G109244|GRMZM2G107082|GRMZM2G136400|GRMZM2G457125|GRMZM2G042741|AC203909.3_FG003|GRMZM2G039586|GRMZM2G039580|GRMZM2G169788|AC217947.4_FG002|GRMZM2G107076|GRMZM2G121360|GRMZM2G416625|GRMZM2G417954|GRMZM2G068917|GRMZM2G008892|AC212068.4_FG005|GRMZM2G020982|GRMZM5G847159|GRMZM2G377451|GRMZM2G119079|GRMZM2G089812|GRMZM2G388587|GRMZM2G036086|GRMZM2G020500|GRMZM2G000932|GRMZM2G575566|GRMZM2G029323|GRMZM2G052562|GRMZM2G114613|GRMZM2G376595|GRMZM2G033820|GRMZM2G168439|GRMZM2G177373|GRMZM2G119067|GRMZM2G156451|GRMZM2G416632|GRMZM2G060183|GRMZM2G122231|GRMZM2G021846|GRMZM2G042765|GRMZM2G044947|GRMZM2G124890|GRMZM2G319138|GRMZM2G429940|GRMZM2G113158|GRMZM2G463953|GRMZM2G141624|GRMZM2G164743|GRMZM2G172369|GRMZM5G863229|GRMZM2G139300|GRMZM2G009048|GRMZM2G301860|GRMZM2G070109|GRMZM2G002416|GRMZM2G103342|GRMZM2G037998|GRMZM2G095404|AC234160.1_FG003|GRMZM2G062946|GRMZM2G353076|GRMZM2G047310|GRMZM2G475948|GRMZM2G027723|GRMZM2G000221|GRMZM2G060760|GRMZM2G047319|GRMZM5G815165|GRMZM2G011355|GRMZM2G333448|GRMZM2G312521|GRMZM5G854731|GRMZM2G026881|GRMZM2G416701|GRMZM2G162544|GRMZM2G142932|GRMZM2G063824|GRMZM2G301885|GRMZM2G047347|GRMZM2G174574|GRMZM2G110908|GRMZM2G175423|GRMZM2G127336|GRMZM2G149567|GRMZM2G175425|GRMZM2G057140|GRMZM2G326707|GRMZM2G129513|GRMZM2G058472|GRMZM2G127338|GRMZM2G364172|GRMZM2G072744|GRMZM2G136266|GRMZM2G137118|GRMZM2G049510|GRMZM2G324999|GRMZM2G080375|GRMZM5G805350|GRMZM2G106408|GRMZM2G107739|GRMZM2G151406|GRMZM2G039723|GRMZM2G070571|GRMZM2G036217|GRMZM2G447436|GRMZM2G057136|GRMZM2G036697|GRMZM2G161673|GRMZM2G414503|GRMZM2G040728|GRMZM2G118800|GRMZM2G115775|GRMZM2G162529|GRMZM2G348512|GRMZM2G435445|AC214360.3_FG001|GRMZM5G840145|GRMZM2G401664|GRMZM2G328908|GRMZM2G427815|AC205154.3_FG005|GRMZM2G033198|GRMZM2G118809|GRMZM2G001991|GRMZM2G138423|GRMZM2G345493|GRMZM2G382413|GRMZM2G010468|GRMZM2G176780|GRMZM2G304947|GRMZM2G178960|GRMZM2G171468|GRMZM2G048200|GRMZM2G158013|GRMZM2G172795|GRMZM2G177631|GRMZM2G074517|GRMZM2G025109|GRMZM2G391794|GRMZM2G038898|GRMZM2G114469|AF546187.1_FG011|GRMZM2G050550|GRMZM2G071450|GRMZM2G072780|GRMZM5G838285|GRMZM2G014813|GRMZM2G357443|GRMZM2G060357|GRMZM2G170128|GRMZM2G026447|GRMZM5G828488|AC205562.3_FG002|GRMZM2G168281|GRMZM2G129954|GRMZM2G034061|GRMZM2G366392|GRMZM2G134045|AC205703.4_FG002|GRMZM2G163826|GRMZM2G450233|GRMZM2G436742|GRMZM2G008123|GRMZM2G373928|GRMZM2G426953|GRMZM2G404702|GRMZM2G054900|GRMZM2G078468|GRMZM2G341918|GRMZM2G122943|GRMZM2G150187|GRMZM5G882821|GRMZM2G154549|GRMZM2G065144|GRMZM2G479906|GRMZM2G156729|GRMZM2G070508|GRMZM2G380286|AC208201.3_FG003|GRMZM2G143883|GRMZM2G078469|GRMZM2G035749|GRMZM2G057514|GRMZM2G078472|GRMZM2G134941|GRMZM2G153683|GRMZM2G109967|GRMZM2G108637|GRMZM2G041175|GRMZM2G005991|GRMZM2G018820|GRMZM2G173630|GRMZM2G089121|GRMZM2G156712|GRMZM2G153206|GRMZM2G181258|GRMZM2G133613|GRMZM2G090105|GRMZM2G409133|GRMZM2G077596|GRMZM2G161299|GRMZM2G036609|GRMZM2G409131|GRMZM2G166987|GRMZM2G165655|GRMZM2G153672|GRMZM2G025954|GRMZM2G341934|GRMZM2G118462|GRMZM2G151496|GRMZM2G130558|GRMZM2G501450|GRMZM2G026807|GRMZM2G120300|GRMZM2G359664|GRMZM2G374827|GRMZM2G164797|GRMZM2G141219|GRMZM2G141214|GRMZM2G029087|GRMZM2G119305|GRMZM2G042040|GRMZM2G118453|GRMZM2G080775|GRMZM2G090563|GRMZM2G066485|GRMZM2G032253|AC233960.1_FG002|GRMZM2G092746|GRMZM2G079308|GRMZM2G140339|GRMZM2G328500|GRMZM2G141665|GRMZM2G062914|GRMZM2G137161|GRMZM2G047762|GRMZM2G054050|GRMZM2G060732|GRMZM2G362413|GRMZM2G335280|GRMZM2G171078|GRMZM2G328988|GRMZM2G068212|GRMZM2G132712|GRMZM2G173669|GRMZM2G154987|GRMZM2G462261|GRMZM2G110922|GRMZM2G164781|GRMZM2G127350|GRMZM2G370048|GRMZM2G161274|GRMZM2G078033|GRMZM2G079365|GRMZM2G348125|GRMZM2G308907|GRMZM2G044247|GRMZM2G400720|GRMZM2G422537|GRMZM2G420357|GRMZM2G058404|GRMZM2G110913|GRMZM2G347280|GRMZM2G126010|GRMZM2G158083|GRMZM5G864133|GRMZM2G115398|GRMZM5G844562|GRMZM2G068239|GRMZM2G306732|GRMZM2G089136|GRMZM2G035790|AC207265.3_FG002|GRMZM2G423831|GRMZM2G003769|GRMZM2G316534|GRMZM2G079348|GRMZM2G138008|GRMZM2G079342|GRMZM2G026855|GRMZM2G137151|GRMZM2G150594|GRMZM2G081666|AC217050.4_FG007|GRMZM2G152777|GRMZM2G089147|GRMZM2G176721|GRMZM2G154958|GRMZM2G034471|GRMZM2G359234|GRMZM2G127361|GRMZM2G056247|GRMZM2G011373|GRMZM2G428391|GRMZM2G147849|GRMZM2G389937|GRMZM2G086489|GRMZM5G821024|GRMZM2G102933|GRMZM5G884600|GRMZM2G117198|AC233893.1_FG003|GRMZM2G365961|GRMZM2G126900|GRMZM5G826714|GRMZM2G132358|GRMZM2G054418|GRMZM2G111415|GRMZM2G428386|AC210616.4_FG003|GRMZM2G028134|GRMZM2G308944|GRMZM2G074032|GRMZM2G169628|GRMZM2G135877|GRMZM2G375762|GRMZM2G340656|GRMZM2G101613|GRMZM2G022837|GRMZM2G359298|GRMZM2G121200|GRMZM2G338333|GRMZM2G396248|GRMZM5G870446|GRMZM2G091837|GRMZM2G097137|GRMZM2G090500|GRMZM2G053554|GRMZM2G327234|GRMZM5G810393|GRMZM2G075333|GRMZM2G420407|GRMZM2G006791|AC207755.3_FG005|GRMZM5G814718|GRMZM2G416388|GRMZM2G314396|GRMZM5G820163|GRMZM2G039278|GRMZM2G013082|GRMZM2G062052|GRMZM2G320606|GRMZM2G443525|GRMZM5G836977|AC193500.3_FG003|GRMZM2G441347|GRMZM2G420882|GRMZM2G113618|GRMZM2G111423|GRMZM2G133675|GRMZM2G382038|GRMZM2G049076|GRMZM2G121228|GRMZM2G065557|AC205413.4_FG001|AC205413.4_FG002|GRMZM2G089982|GRMZM5G826700|GRMZM6G741210|GRMZM2G129189|GRMZM2G440005|GRMZM2G331720|GRMZM2G428379|GRMZM2G057930|GRMZM2G033515|GRMZM2G099363|GRMZM2G352695|GRMZM2G180471|GRMZM2G009804|GRMZM2G098037|GRMZM2G318780|GRMZM2G122503|GRMZM2G021530|GRMZM2G004590|GRMZM2G100714|AC217358.3_FG009|GRMZM2G023715|GRMZM2G367701|GRMZM2G120320|GRMZM2G023711|GRMZM2G022866|GRMZM2G443985|GRMZM2G168744|GRMZM2G146951|GRMZM2G406553|GRMZM2G406552|GRMZM2G057955|GRMZM2G052266|GRMZM2G372297|GRMZM2G017419|GRMZM2G395354|GRMZM2G156754|GRMZM2G001079|GRMZM2G066426|GRMZM2G121649|GRMZM2G035709|GRMZM2G478568|GRMZM2G040296|GRMZM2G419891|GRMZM5G860607|AC210173.4_FG005|GRMZM2G017416|GRMZM2G317450|GRMZM2G144782|GRMZM2G050089|GRMZM2G075372|GRMZM2G008935|GRMZM2G153233|GRMZM2G132774|GRMZM2G088689|GRMZM2G179024|GRMZM2G396212|GRMZM2G316136|GRMZM5G845021|GRMZM2G105189|GRMZM2G055320|GRMZM2G031354|GRMZM2G351347|GRMZM2G112728|GRMZM2G109560|GRMZM2G074053|GRMZM2G029048|GRMZM2G054465|GRMZM2G052288|GRMZM2G078890|GRMZM2G350020|GRMZM2G032219|GRMZM2G118497|GRMZM2G151044|AC206030.4_FG001|GRMZM2G088212|GRMZM2G055795|GRMZM2G055313|GRMZM2G076239|GRMZM2G114523|GRMZM5G835276|GRMZM2G115855|GRMZM2G139822|GRMZM2G480451|GRMZM2G000632|GRMZM2G093186|GRMZM2G134130|GRMZM2G344634|GRMZM2G140817|GRMZM2G009443|GRMZM2G178998|GRMZM2G081192|GRMZM2G177668|GRMZM2G152801|GRMZM2G057086|GRMZM2G098875|GRMZM2G405662|GRMZM2G156392|GRMZM2G110153|GRMZM2G112336|GRMZM2G134149|GRMZM2G458538|GRMZM2G170692|GRMZM2G176347|GRMZM5G875732|GRMZM2G101693|GRMZM2G149636|GRMZM2G432801|GRMZM2G021909|GRMZM2G007249|GRMZM2G460861|GRMZM2G048150|GRMZM2G139803|GRMZM2G113216|GRMZM2G011746|GRMZM2G029879|GRMZM2G040664|GRMZM2G131087|GRMZM2G439422|GRMZM2G027697|GRMZM2G038340|GRMZM2G151934|GRMZM2G104730|GRMZM2G053987|GRMZM2G405203|GRMZM2G168364|GRMZM2G017045|GRMZM2G018375|GRMZM2G037015|GRMZM2G071378|GRMZM2G145242|GRMZM2G136300|GRMZM2G135456|GRMZM2G139813|GRMZM2G082037|GRMZM2G093157|GRMZM2G096663|GRMZM2G053977|GRMZM2G166176|GRMZM5G894016|GRMZM2G052644|GRMZM2G169201|GRMZM2G055704|GRMZM2G377115|GRMZM2G438551|GRMZM2G176375|GRMZM2G177220|GRMZM2G028568|GRMZM2G038365|GRMZM2G085111|GRMZM2G146553|GRMZM2G147884|GRMZM2G167497|GRMZM2G147882|GRMZM2G010868|GRMZM5G814389|AC231747.1_FG001|GRMZM2G435034|GRMZM5G836174|GRMZM2G028570|GRMZM2G160853|GRMZM2G026391|GRMZM2G124759|AC198206.5_FG001|GRMZM2G172834|AC210731.3_FG002|GRMZM2G061135|GRMZM2G063798|GRMZM2G066820|AC197146.3_FG002|GRMZM2G325907|GRMZM2G118082|GRMZM2G448344|GRMZM2G180889|GRMZM2G151903|GRMZM2G330012|GRMZM2G052666|GRMZM2G069093|GRMZM2G135400|GRMZM2G048192|GRMZM2G069095|GRMZM2G172826|GRMZM2G110145|GRMZM2G069098|GRMZM2G113655|GRMZM2G170646|GRMZM2G062019|GRMZM2G154169|GRMZM2G067702|GRMZM2G132373|GRMZM2G007683|GRMZM2G062499|GRMZM2G011708|GRMZM2G407825|GRMZM2G103840|GRMZM2G166145|GRMZM2G406974|GRMZM2G330049|GRMZM5G871347|GRMZM5G862882|GRMZM2G111462|GRMZM2G112792|GRMZM2G329047|GRMZM2G354460|GRMZM2G093195|GRMZM2G004161|GRMZM2G322892|GRMZM2G032619|GRMZM2G131055|GRMZM2G007675|GRMZM2G061156|GRMZM2G087769|GRMZM2G367777|GRMZM5G808939|GRMZM2G042889|GRMZM2G387360|GRMZM2G039246|GRMZM2G052685|GRMZM2G026980|GRMZM2G413337|GRMZM2G059428|GRMZM2G163774|GRMZM5G828581|AC203535.4_FG004|GRMZM2G113033|GRMZM2G383833|GRMZM2G153977|GRMZM2G350918|GRMZM2G097706|GRMZM2G067049|GRMZM2G072406|GRMZM5G877500|GRMZM2G171390|GRMZM2G051943|GRMZM2G057243|GRMZM2G104551|GRMZM2G057247|GRMZM2G010152|GRMZM2G066191|GRMZM5G864689|GRMZM2G063917|GRMZM2G137498|GRMZM2G001676|GRMZM2G002523|GRMZM2G046583|GRMZM2G153961|GRMZM5G897592|GRMZM2G087901|GRMZM2G150450|GRMZM5G850015|GRMZM2G172230|GRMZM5G850019|GRMZM2G343365|GRMZM2G394500|GRMZM2G012324|GRMZM2G102382|GRMZM2G343360|GRMZM2G125482|GRMZM2G038973|GRMZM2G413315|GRMZM2G001661|GRMZM2G165931|GRMZM2G002993|GRMZM2G001663|GRMZM2G159250|GRMZM2G045287|GRMZM2G048313|GRMZM2G026523|GRMZM2G062613|GRMZM2G135283|GRMZM2G170047|GRMZM2G170044|GRMZM5G826389|GRMZM2G125037|GRMZM2G171373|GRMZM2G174458|GRMZM2G703807|GRMZM2G126361|GRMZM2G058595|GRMZM2G038982|GRMZM2G084859|GRMZM2G027860|GRMZM2G161566|GRMZM2G012306|GRMZM2G465806|GRMZM2G001653|GRMZM2G416836|AC186603.6_FG003|GRMZM2G135291|GRMZM2G045275|GRMZM2G009136|GRMZM2G070218|GRMZM2G446220|GRMZM2G175797|GRMZM2G312661|GRMZM2G447551|GRMZM2G092465|GRMZM2G423129|GRMZM2G103250|GRMZM2G332259|GRMZM2G161553|GRMZM2G300692|GRMZM2G398055|GRMZM2G465812|GRMZM2G117836|GRMZM2G112149|GRMZM2G083574|GRMZM2G165919|GRMZM2G346455|GRMZM2G040843|GRMZM5G805026|GRMZM2G309025|GRMZM2G177984|GRMZM2G138770|GRMZM2G101004|GRMZM2G147243|GRMZM2G100158|GRMZM2G057281|GRMZM2G127632|GRMZM5G870077|GRMZM2G101000|GRMZM5G830457|GRMZM2G050658|GRMZM2G147245|GRMZM2G121096|GRMZM2G141955|GRMZM2G461465|GRMZM2G013617|GRMZM2G382534|GRMZM2G416817|GRMZM2G018070|GRMZM2G048324|GRMZM2G047476|GRMZM2G061776|GRMZM2G170013|GRMZM2G474777|GRMZM2G145075|GRMZM2G150893|GRMZM2G153920|GRMZM2G052825|GRMZM2G037204|GRMZM2G463640|GRMZM2G137421|GRMZM2G025231|GRMZM2G084407|GRMZM2G439903|GRMZM5G888620|GRMZM2G170008|GRMZM2G084885|GRMZM2G080045|GRMZM2G144196|GRMZM2G060470|GRMZM2G150404|GRMZM2G074604|GRMZM2G052855|GRMZM2G145045|GRMZM5G822829|GRMZM2G112154|GRMZM5G882078|GRMZM2G171328|GRMZM2G000764|GRMZM2G061798|GRMZM2G136580|GRMZM2G475647|GRMZM5G866843|GRMZM2G124136|GRMZM2G102365|GRMZM2G454719|GRMZM2G104542|GRMZM2G019373|GRMZM2G072435|AC209987.4_FG002|GRMZM2G099045|GRMZM2G036708|GRMZM2G059825|GRMZM2G130454|GRMZM5G842484|GRMZM2G425719|GRMZM2G042154|GRMZM2G119650|GRMZM2G044337|GRMZM2G018951|GRMZM2G072808|GRMZM2G087059|GRMZM2G129450|GRMZM2G007810|GRMZM2G054125|GRMZM2G031028|GRMZM2G060800|GRMZM2G432480|AC233888.1_FG002|GRMZM2G384755|GRMZM5G867798|GRMZM2G088396|GRMZM2G445791|GRMZM2G157929|GRMZM2G047835|GRMZM2G014580|GRMZM2G157927|GRMZM2G361652|GRMZM2G017616|GRMZM2G032351|GRMZM2G055450|GRMZM2G093736|GRMZM2G358009|GRMZM2G058518|GRMZM2G382569|GRMZM2G325575|GRMZM2G054152|GRMZM2G342907|GRMZM2G142898|GRMZM2G138396|GRMZM2G301124|GRMZM2G472167|GRMZM2G016756|GRMZM2G070605|GRMZM2G133943|GRMZM2G148194|GRMZM2G059845|GRMZM2G165530|GRMZM2G383408|GRMZM2G076398|GRMZM2G059836|GRMZM2G161169|GRMZM2G026930|GRMZM2G383404|GRMZM2G174860|GRMZM2G173536|GRMZM2G475683|GRMZM2G013236|GRMZM2G092867|GRMZM2G422670|GRMZM5G801949|GRMZM2G057208|GRMZM2G078143|GRMZM2G061702|GRMZM2G099080|GRMZM2G113073|GRMZM2G137046|GRMZM2G048733|GRMZM2G095968|GRMZM2G701207|GRMZM2G422644|GRMZM2G023436|GRMZM2G067000|GRMZM2G481904|AC233953.1_FG005|GRMZM2G127230|GRMZM2G142870|GRMZM2G166833|GRMZM2G058528|GRMZM2G371486|GRMZM2G069201|GRMZM2G069687|GRMZM2G044368|GRMZM2G174883|GRMZM2G132607|GRMZM2G424832|GRMZM2G104125|GRMZM2G126371|GRMZM2G013695|GRMZM2G162466|GRMZM2G305526|GRMZM2G159295|GRMZM2G113093|GRMZM2G385635|GRMZM2G061723|GRMZM2G151332|GRMZM2G360339|GRMZM2G081774|GRMZM2G174896|GRMZM2G337113|GRMZM2G105466|GRMZM2G067022|GRMZM2G091581|GRMZM2G071970|GRMZM2G106795|GRMZM2G068350|GRMZM2G037614|GRMZM2G106792|GRMZM2G060866|GRMZM2G024315|GRMZM2G022130|GRMZM2G082633|GRMZM2G703858|GRMZM2G169087|GRMZM2G177937|AC214448.3_FG007|GRMZM2G104147|GRMZM2G165961|GRMZM2G095082|GRMZM2G331833|GRMZM2G078500|AC216793.3_FG008|GRMZM2G147726|GRMZM2G027392|GRMZM2G160702|GRMZM2G062156|GRMZM2G156684|GRMZM2G020766|GRMZM2G022947|GRMZM2G092817|GRMZM2G129058|GRMZM2G150907|GRMZM2G092813|GRMZM2G050177|GRMZM2G016254|GRMZM2G091964|GRMZM2G105085|GRMZM2G169994|GRMZM2G324297|GRMZM2G075002|GRMZM2G010941|GRMZM2G009958|GRMZM2G451187|GRMZM2G130062|GRMZM2G087462|GRMZM2G062142|GRMZM2G044724|GRMZM2G122892|GRMZM2G361256|GRMZM2G121565|GRMZM2G021624|GRMZM2G180328|GRMZM2G134426|GRMZM2G108123|GRMZM5G858417|GRMZM2G409771|GRMZM2G477340|AC177908.3_FG002|GRMZM2G418689|GRMZM2G088765|GRMZM2G068714|GRMZM2G010937|GRMZM5G883417|GRMZM2G065203|GRMZM5G842071|GRMZM2G339336|GRMZM2G480516|GRMZM2G100650|GRMZM2G313184|GRMZM5G858887|GRMZM2G378907|GRMZM2G108135|GRMZM2G030583|GRMZM2G142011|GRMZM2G404078|GRMZM2G111782|GRMZM2G058900|GRMZM2G030116|GRMZM2G133552|GRMZM2G111300|GRMZM2G068707|GRMZM2G384338|GRMZM2G043893|GRMZM5G802881|GRMZM5G820287|GRMZM5G842058|GRMZM2G040397|GRMZM2G018403|GRMZM2G134888|GRMZM2G113967|GRMZM2G143352|GRMZM2G391936|GRMZM5G892308|GRMZM2G302074|GRMZM2G119219|GRMZM2G099003|GRMZM5G840703|GRMZM2G119696|GRMZM2G118366|GRMZM2G047800|GRMZM2G063048|GRMZM5G824698|GRMZM2G117030|GRMZM2G018876|GRMZM2G129018|GRMZM2G056750|GRMZM2G410704|GRMZM2G110408|GRMZM2G077215|GRMZM2G029144|GRMZM2G145518|GRMZM2G033644|GRMZM2G144668|GRMZM2G042582|GRMZM2G430780|GRMZM2G305115|GRMZM2G043435|GRMZM2G119691|GRMZM2G122853|GRMZM2G475185|GRMZM5G890599|GRMZM2G033641|GRMZM2G079889|GRMZM2G077673|GRMZM2G075496|GRMZM2G109431|GRMZM2G108586|GRMZM2G029153|AC149818.2_FG001|GRMZM2G157953|GRMZM2G156620|GRMZM2G004694|GRMZM2G066578|GRMZM5G883855|GRMZM2G042136|GRMZM2G067424|GRMZM2G065245|GRMZM2G024708|GRMZM2G067421|GRMZM2G154447|GRMZM2G317584|GRMZM2G386564|GRMZM2G436084|GRMZM2G034985|GRMZM2G017520|GRMZM2G078526|GRMZM2G375420|GRMZM2G057616|GRMZM5G810061|GRMZM2G097277|GRMZM2G133512|GRMZM2G118378|GRMZM2G004683|GRMZM2G155767|GRMZM2G021687|GRMZM5G874903|GRMZM2G404025|GRMZM2G108103|GRMZM2G055431|GRMZM2G031001|GRMZM2G054588|GRMZM2G139700|GRMZM2G112222|GRMZM2G074540|GRMZM2G163813|GRMZM2G010555|GRMZM2G073693|GRMZM2G412085|AC205608.4_FG004|GRMZM2G176216|GRMZM5G829946|GRMZM2G063882|GRMZM2G105922|GRMZM2G316275|GRMZM5G803318|GRMZM2G366532|GRMZM2G179728|GRMZM2G034083|GRMZM2G426242|GRMZM2G375002|GRMZM2G008226|GRMZM2G328258|GRMZM5G862540|GRMZM2G154090|GRMZM5G836250|GRMZM2G029506|GRMZM2G476069|GRMZM2G178886|GRMZM2G414278|GRMZM2G006047|GRMZM2G309512|GRMZM2G467123|GRMZM2G122498|GRMZM2G101571|GRMZM2G130904|GRMZM5G851862|GRMZM2G349187|GRMZM2G415579|GRMZM2G160763|GRMZM2G096792|GRMZM2G097641|GRMZM2G323830|GRMZM2G320325|GRMZM5G869196|GRMZM2G427557|GRMZM5G848696|GRMZM2G093286|GRMZM2G177570|GRMZM2G440529|GRMZM2G070172|GRMZM2G318010|GRMZM2G170552|GRMZM2G308687|GRMZM2G027344|GRMZM2G104626|GRMZM2G061230|GRMZM2G103773|GRMZM2G093276|GRMZM2G366520|GRMZM2G070178|GRMZM2G109070|GRMZM2G450717|GRMZM2G018484|GRMZM2G071023|GRMZM2G379898|GRMZM2G027351|GRMZM2G145109|GRMZM2G357620|GRMZM2G397247|GRMZM2G025171|GRMZM2G114841|GRMZM2G177104|GRMZM2G026024|GRMZM2G132273|GRMZM2G037152|GRMZM2G020721|AC155610.2_FG007|GRMZM2G159759|GRMZM2G181605|GRMZM2G124644|GRMZM2G467159|GRMZM2G146437|GRMZM2G145589|GRMZM2G037156|GRMZM2G038487|GRMZM2G052796|GRMZM2G010987|GRMZM2G016290|GRMZM2G353276|GRMZM2G006480|GRMZM2G063438|GRMZM2G157564|GRMZM2G366101|GRMZM2G366584|GRMZM2G113506|GRMZM5G830983|GRMZM2G078959|GRMZM2G147775|GRMZM2G006477|GRMZM2G114861|GRMZM2G112681|GRMZM2G043862|GRMZM2G063464|GRMZM2G065640|GRMZM2G364375|GRMZM2G082185|GRMZM2G099867|GRMZM2G050159|GRMZM2G072388|GRMZM2G053669|GRMZM2G386163|GRMZM2G459563|GRMZM2G112672|GRMZM2G098520|GRMZM2G138800|GRMZM2G094165|GRMZM2G148605|GRMZM2G125507|GRMZM2G159724|GRMZM2G381709|GRMZM2G124658|GRMZM2G062129|GRMZM2G029566|GRMZM2G120296|GRMZM2G043855|GRMZM2G125985|GRMZM2G181637|GRMZM2G311898|GRMZM2G017110|GRMZM2G142063|GRMZM2G147752|GRMZM2G014089|GRMZM2G002652|GRMZM2G062716|GRMZM2G119930|GRMZM2G046231|GRMZM2G354151|GRMZM2G120922|GRMZM2G072529|GRMZM2G174315|GRMZM2G027958|GRMZM2G003988|GRMZM2G004835|GRMZM2G034243|GRMZM2G003506|GRMZM2G013781|GRMZM2G159145|GRMZM2G164974|GRMZM2G414791|GRMZM2G320373|GRMZM2G085845|GRMZM2G136042|GRMZM2G025783|GRMZM2G172596|GRMZM2G011590|GRMZM2G092125|GRMZM2G391596|GRMZM2G700208|GRMZM2G126218|GRMZM2G106622|GRMZM2G404965|GRMZM2G035103|GRMZM2G015955|GRMZM2G105770|GRMZM2G058685|GRMZM2G035584|GRMZM2G094304|GRMZM2G011592|AC233870.1_FG003|GRMZM2G064914|GRMZM2G161459|GRMZM2G048434|GRMZM2G471357|GRMZM2G085812|GRMZM2G136495|GRMZM2G103128|GRMZM2G012434|GRMZM2G036448|GRMZM2G140527|GRMZM2G114255|GRMZM5G842970|GRMZM2G118610|GRMZM2G081462|GRMZM2G082792|GRMZM5G808624|GRMZM2G135175|GRMZM2G142709|GRMZM2G360821|GRMZM2G159125|GRMZM2G025322|GRMZM2G132903|GRMZM2G037781|GRMZM2G038636|GRMZM2G036455|GRMZM2G086727|GRMZM2G159119|GRMZM2G092174|GRMZM2G103546|GRMZM2G150302|GRMZM2G152962|GRMZM2G080183|GRMZM2G036464|GRMZM2G169398|GRMZM2G074742|GRMZM2G059106|GRMZM2G074743|GRMZM2G313643|GRMZM2G088919|GRMZM2G139512|GRMZM2G158252|GRMZM2G113349|GRMZM2G162758|GRMZM2G379005|GRMZM2G300348|GRMZM2G009232|GRMZM2G176542|GRMZM2G159587|GRMZM2G176546|GRMZM2G073429|GRMZM2G051619|GRMZM2G127984|GRMZM2G074759|GRMZM2G148460|GRMZM2G003937|GRMZM2G117707|GRMZM2G124473|GRMZM2G117706|GRMZM2G048470|GRMZM2G160563|GRMZM2G325650|GRMZM2G013728|GRMZM2G015906|GRMZM2G132093|GRMZM2G136455|GRMZM2G013726|GRMZM2G048474|GRMZM2G134279|GRMZM2G048472|GRMZM2G008374|GRMZM2G162748|GRMZM2G158248|GRMZM2G433002|GRMZM2G104419|GRMZM2G422340|GRMZM2G178734|GRMZM2G012874|GRMZM2G097841|GRMZM2G056099|GRMZM2G058279|GRMZM2G038669|GRMZM2G059129|GRMZM2G046284|GRMZM2G116876|GRMZM2G012865|GRMZM2G162737|GRMZM2G049318|GRMZM2G080178|GRMZM2G177412|GRMZM2G047139|GRMZM2G436986|GRMZM2G144083|GRMZM2G037342|AC195154.3_FG004|GRMZM2G050309|GRMZM2G050305|GRMZM2G148441|GRMZM2G033799|GRMZM2G167613|GRMZM2G413857|GRMZM2G054252|GRMZM2G306915|GRMZM2G132995|GRMZM2G130333|GRMZM2G020002|GRMZM2G431288|GRMZM2G021339|GRMZM2G069758|GRMZM2G476637|GRMZM2G019926|GRMZM2G384884|GRMZM2G368398|GRMZM2G056431|GRMZM2G105362|GRMZM2G052067|GRMZM2G059939|GRMZM2G035506|GRMZM2G432128|GRMZM2G156950|GRMZM2G362627|GRMZM2G023528|GRMZM2G127147|GRMZM2G141473|GRMZM2G040090|GRMZM2G104041|GRMZM2G055575|GRMZM2G012046|GRMZM2G134708|GRMZM2G012044|AC226235.2_FG001|GRMZM2G142779|GRMZM2G465999|GRMZM2G166745|GRMZM5G845611|GRMZM2G024865|GRMZM2G121878|GRMZM2G012031|GRMZM2G048836|GRMZM2G172183|GRMZM2G129354|GRMZM2G174739|GRMZM2G087150|GRMZM2G164562|GRMZM2G055125|GRMZM2G315401|GRMZM2G059964|GRMZM2G407189|GRMZM2G060947|GRMZM2G057779|GRMZM2G057778|GRMZM2G080537|GRMZM2G117369|GRMZM2G145814|GRMZM2G077361|GRMZM2G166738|GRMZM2G003558|GRMZM2G411668|GRMZM2G407181|GRMZM5G851051|GRMZM2G117365|GRMZM2G122712|GRMZM2G022212|GRMZM2G154752|GRMZM2G323024|GRMZM2G122715|GRMZM2G120539|GRMZM5G877259|GRMZM2G087169|GRMZM2G336337|GRMZM2G110735|GRMZM2G031167|GRMZM2G148087|GRMZM2G012021|GRMZM2G160198|GRMZM2G078267|GRMZM2G080107|GRMZM2G117319|GRMZM2G043162|GRMZM2G025731|GRMZM2G431243|GRMZM2G119970|GRMZM2G084942|GRMZM2G479703|GRMZM5G809587|GRMZM2G127115|GRMZM2G011160|GRMZM2G173425|GRMZM2G089396|GRMZM2G126261|GRMZM2G064091|GRMZM2G133802|GRMZM2G166721|GRMZM2G036861|GRMZM2G031177|GRMZM2G056469|GRMZM2G142768|GRMZM2G118637|GRMZM2G166711|GRMZM2G301271|GRMZM2G331902|GRMZM2G044481|GRMZM2G420119|GRMZM2G384439|GRMZM2G047995|GRMZM2G091233|GRMZM2G152555|GRMZM2G393337|GRMZM2G093895|GRMZM2G176943|GRMZM2G151227|GRMZM2G393334|GRMZM2G105330|GRMZM2G094742|AC212023.4_FG004|GRMZM2G082745|GRMZM2G410766|GRMZM2G153871|GRMZM2G044038|GRMZM2G127139|GRMZM2G150367|GRMZM2G130755|GRMZM2G012479|GRMZM2G104494|GRMZM2G091228|GRMZM2G374629|GRMZM2G011141|GRMZM2G087192|GRMZM2G138248|GRMZM2G108851|AC234171.1_FG003|GRMZM2G044027|GRMZM2G047533|GRMZM2G177812|GRMZM2G422750|GRMZM2G394688|GRMZM2G055150|GRMZM2G128454|GRMZM2G079109|GRMZM5G856777|GRMZM2G074262|GRMZM5G833253|GRMZM2G028369|GRMZM2G008751|GRMZM2G038165|GRMZM2G148930|GRMZM2G122787|GRMZM2G045704|GRMZM2G466780|GRMZM2G167698|GRMZM2G016370|GRMZM2G098239|GRMZM2G074267|GRMZM2G111657|GRMZM5G813651|GRMZM2G443785|GRMZM2G108474|GRMZM2G108477|GRMZM2G076450|GRMZM2G109326|GRMZM2G072091|GRMZM2G326116|GRMZM5G848733|GRMZM2G337242|GRMZM2G419694|GRMZM2G042666|GRMZM2G181536|GRMZM2G134308|GRMZM2G053315|GRMZM2G051135|GRMZM2G109352|GRMZM2G007404|GRMZM2G347043|GRMZM2G122327|GRMZM2G067508|GRMZM2G358180|GRMZM2G152189|GRMZM2G158729|GRMZM2G123652|GRMZM2G122324|GRMZM2G353726|AC231745.1_FG003|GRMZM2G445944|GRMZM2G180211|GRMZM2G031568|GRMZM2G032896|GRMZM2G072071|GRMZM2G113844|GRMZM2G133434|GRMZM2G177050|GRMZM2G080937|GRMZM2G131254|GRMZM2G152179|GRMZM5G822100|GRMZM5G822593|GRMZM2G121460|GRMZM2G040033|GRMZM2G124972|GRMZM2G101875|GRMZM2G120132|GRMZM2G143235|GRMZM2G145895|GRMZM2G142383|GRMZM2G055545|GRMZM2G104081|GRMZM2G077333|AC233882.1_FG003|GRMZM2G303044|GRMZM2G111611|GRMZM2G023952|GRMZM2G386229|GRMZM2G131221|GRMZM2G002173|AC198937.4_FG003|GRMZM5G845279|GRMZM2G118241|GRMZM2G458728|GRMZM2G063162|GRMZM2G129375|GRMZM2G106250|GRMZM2G136918|GRMZM2G081843|GRMZM2G104092|GRMZM2G033767|GRMZM2G031107|GRMZM2G064005|GRMZM2G365774|GRMZM2G111609|GRMZM2G405459|GRMZM2G448185|GRMZM2G031581|GRMZM2G134747|GRMZM2G165461|GRMZM2G174807|GRMZM2G031102|GRMZM2G106263|GRMZM2G051179|GRMZM2G141009|GRMZM2G443728|GRMZM2G074282|GRMZM2G445905|GRMZM2G119116|GRMZM5G848768|GRMZM2G308752|GRMZM2G132531|GRMZM2G131683|GRMZM2G438378|GRMZM2G023970|GRMZM2G087598|GRMZM2G131205|GRMZM2G448174|GRMZM5G826979|GRMZM2G441541|GRMZM2G014136|GRMZM2G110309|GRMZM5G834596|GRMZM2G077316|GRMZM5G894619|GRMZM2G005652|GRMZM2G075140|GRMZM2G168956|GRMZM2G108457|GRMZM2G078650|GRMZM2G023982|GRMZM2G387528|GRMZM2G002142|GRMZM2G465046|GRMZM2G407650|GRMZM2G011098|GRMZM2G405474|GRMZM2G113432|GRMZM2G327059|GRMZM2G126749|GRMZM2G133048|GRMZM2G366659|GRMZM2G174396|GRMZM2G368838|GRMZM2G173067|GRMZM2G063522|GRMZM2G104955|GRMZM2G147683|GRMZM2G178756|GRMZM2G168143|GRMZM2G010673|GRMZM2G469898|GRMZM2G071157|GRMZM2G145029|GRMZM2G145024|GRMZM2G051541|GRMZM2G075513|GRMZM2G108076|GRMZM2G156150|GRMZM2G074672|GRMZM2G046186|GRMZM2G458776|GRMZM2G567897|GRMZM2G007012|GRMZM2G321747|GRMZM2G126732|GRMZM2G060481|GRMZM2G095598|GRMZM2G051534|GRMZM2G138710|GRMZM2G115630|GRMZM2G069298|GRMZM2G009661|GRMZM2G083111|GRMZM2G317270|GRMZM2G102318|GRMZM2G172621|GRMZM2G345700|GRMZM2G437487|GRMZM2G028302|GRMZM2G340048|GRMZM2G039431|GRMZM2G169458|GRMZM2G099944|GRMZM2G076826|GRMZM2G332423|GRMZM2G144153|GRMZM5G875502|GRMZM2G398288|GRMZM5G836353|GRMZM2G030636|GRMZM6G704070|GRMZM2G093391|GRMZM2G159643|GRMZM5G861357|GRMZM5G802115|GRMZM2G128935|GRMZM2G043932|GRMZM2G037265|GRMZM2G362281|GRMZM2G075502|GRMZM2G116902|GRMZM2G359929|GRMZM2G006130|GRMZM2G008792|GRMZM2G447271|GRMZM2G007466|GRMZM2G089713|GRMZM2G120163|GRMZM2G122340|GRMZM2G470442|GRMZM2G083176|GRMZM2G041308|GRMZM2G098679|GRMZM2G073377|GRMZM2G051103|GRMZM2G167253|GRMZM2G051101|GRMZM2G075562|GRMZM2G076410|GRMZM2G136522|GRMZM2G156599|GRMZM2G132169|AC204891.4_FG001|GRMZM2G122337|GRMZM2G377341|GRMZM5G828312|GRMZM2G003096|GRMZM2G060045|GRMZM2G343563|GRMZM2G020859|GRMZM2G051577|GRMZM2G136975|GRMZM2G134797|GRMZM5G864815|AC185471.3_FG005|GRMZM2G136977|GRMZM2G064437|GRMZM2G066618|GRMZM2G027016|GRMZM2G155253|GRMZM2G472643|GRMZM2G007441|GRMZM2G066612|GRMZM2G181507|GRMZM2G124540|GRMZM2G369701|GRMZM2G018579|GRMZM2G059083|GRMZM2G149800|GRMZM2G000812|GRMZM2G180659|GRMZM2G451716|GRMZM2G051129|GRMZM2G401040|GRMZM5G839422|GRMZM5G836378|GRMZM2G028353|GRMZM2G133475|GRMZM2G111225|GRMZM2G436583|GRMZM2G134325|GRMZM2G154397|GRMZM2G084491|GRMZM2G038153|GRMZM2G124532|GRMZM2G120175|GRMZM2G402368|GRMZM2G301738|GRMZM2G084496|AC235543.1_FG003|GRMZM2G123204|GRMZM2G553687	L18x8vsL18x0	High
GO:9645	11/3721	22/17388	0.0028056	0.047809	response to low light intensity stimulus	GRMZM2G124532|GRMZM2G072280|GRMZM2G160268|GRMZM2G092311|GRMZM2G437912|GRMZM2G103101|GRMZM2G016290|GRMZM2G038519|GRMZM2G092174|GRMZM2G010884|GRMZM2G153184	L18x8vsL18x0	High
GO:9062	17/3721	41/17388	0.0029378	0.04956	fatty acid catabolic process	GRMZM2G115630|GRMZM2G000092|GRMZM2G324471|GRMZM5G848768|GRMZM2G395354|GRMZM2G060045|GRMZM2G023970|GRMZM5G820287|GRMZM2G445791|GRMZM2G132903|GRMZM2G419782|GRMZM2G053916|GRMZM2G033491|GRMZM2G099666|GRMZM2G014136|GRMZM2G072744|GRMZM2G149211	L18x8vsL18x0	High
GO:46323	17/3721	41/17388	0.0029378	0.04956	glucose import	GRMZM2G160430|GRMZM2G029153|GRMZM2G079342|GRMZM2G160504|GRMZM2G302604|GRMZM2G064437|GRMZM2G063824|GRMZM2G062156|GRMZM2G046700|GRMZM2G004694|GRMZM2G024708|GRMZM2G404965|GRMZM2G034061|GRMZM2G098679|GRMZM2G160460|AC210616.4_FG003|GRMZM2G142063	L18x8vsL18x0	High
GO:19684	99/3874	157/17388	4.0176e-28	1.3423e-24	photosynthesis, light reaction	GRMZM2G095082|GRMZM2G160268|AC203535.4_FG004|GRMZM2G134130|GRMZM2G009048|GRMZM2G168143|GRMZM2G103101|GRMZM2G034243|GRMZM5G815553|GRMZM2G031028|GRMZM2G136960|GRMZM2G308944|GRMZM2G137498|GRMZM2G047954|GRMZM5G870446|GRMZM2G351977|GRMZM2G056424|GRMZM2G005984|GRMZM2G096792|GRMZM2G139803|GRMZM2G117412|GRMZM2G122327|GRMZM2G048313|GRMZM2G358180|GRMZM2G028302|GRMZM2G427557|GRMZM2G048836|GRMZM2G129513|GRMZM2G155216|GRMZM2G131489|GRMZM2G126361|GRMZM2G017045|GRMZM2G001653|GRMZM2G038519|GRMZM5G851051|GRMZM2G026015|AC190623.3_FG001|GRMZM2G174984|GRMZM2G032253|GRMZM2G010884|GRMZM5G885392|AC207722.2_FG009|GRMZM2G077333|GRMZM2G080107|GRMZM2G072280|GRMZM2G025171|GRMZM5G847615|GRMZM2G175562|GRMZM2G059191|GRMZM2G038365|GRMZM2G057281|GRMZM2G429955|GRMZM2G149428|GRMZM2G328908|AC234522.1_FG005|GRMZM2G110408|GRMZM2G701201|GRMZM2G113349|GRMZM2G372297|GRMZM2G161306|GRMZM5G838196|GRMZM2G122337|GRMZM2G044247|GRMZM2G018627|GRMZM5G831399|GRMZM2G463640|GRMZM2G033885|GRMZM2G134628|GRMZM2G162233|GRMZM2G114469|GRMZM2G377855|GRMZM2G108467|GRMZM2G008892|GRMZM2G157953|GRMZM2G162748|GRMZM2G402936|GRMZM2G433002|GRMZM2G306732|GRMZM2G043500|GRMZM2G016677|GRMZM2G092311|GRMZM2G059083|GRMZM2G036880|GRMZM2G448174|GRMZM2G033493|GRMZM2G077436|GRMZM2G039996|GRMZM2G120619|GRMZM2G329047|GRMZM2G134325|GRMZM2G153184|GRMZM2G436986|GRMZM2G025882|GRMZM2G104549|GRMZM5G808939|GRMZM2G048907|GRMZM2G092427|GRMZM5G856777|GRMZM2G011373	Ear_4vsL18x0	High
GO:15979	151/3874	297/17388	1.6449e-27	2.7477e-24	photosynthesis	GRMZM2G095082|GRMZM2G441888|GRMZM2G160268|AC203535.4_FG004|GRMZM2G113033|GRMZM2G134130|GRMZM2G009048|GRMZM2G176216|GRMZM2G021617|GRMZM2G090112|GRMZM2G168143|GRMZM2G105644|GRMZM5G852968|GRMZM2G103101|GRMZM2G034243|GRMZM5G815553|GRMZM2G031028|GRMZM2G136960|GRMZM2G308944|GRMZM2G137498|GRMZM2G009715|GRMZM5G836250|GRMZM2G101617|GRMZM2G047954|GRMZM2G451224|GRMZM5G870446|GRMZM2G012324|GRMZM2G035103|GRMZM2G351977|GRMZM2G056424|GRMZM2G005984|GRMZM2G096792|GRMZM5G870219|GRMZM2G139803|GRMZM2G117412|GRMZM2G017290|GRMZM5G845611|GRMZM2G122327|GRMZM2G455676|GRMZM2G048313|GRMZM2G102838|GRMZM2G121878|GRMZM2G358180|GRMZM2G028302|GRMZM2G427557|GRMZM2G048836|GRMZM2G129513|GRMZM2G155216|GRMZM2G131489|GRMZM2G126361|GRMZM2G012397|GRMZM2G017045|GRMZM2G380414|GRMZM2G001653|GRMZM2G038519|GRMZM5G851051|GRMZM2G081462|GRMZM2G323024|GRMZM2G026015|GRMZM2G472852|AC190623.3_FG001|GRMZM2G174984|GRMZM2G132506|GRMZM2G016622|GRMZM6G741210|GRMZM2G039723|GRMZM2G032253|GRMZM2G010884|GRMZM5G885392|GRMZM2G016066|AC207722.2_FG009|GRMZM2G036455|GRMZM2G077333|GRMZM2G080107|GRMZM2G072280|GRMZM2G025171|GRMZM2G092174|GRMZM2G162529|GRMZM5G847615|GRMZM2G348512|GRMZM2G175562|GRMZM2G059191|GRMZM2G026024|GRMZM2G101004|GRMZM2G038365|GRMZM2G057281|GRMZM2G429955|GRMZM2G149428|GRMZM2G328908|AC234522.1_FG005|GRMZM2G110408|GRMZM2G701201|GRMZM2G013342|GRMZM2G113349|GRMZM2G372297|GRMZM2G161306|GRMZM5G838196|GRMZM2G122337|GRMZM5G804323|GRMZM2G080355|GRMZM2G044247|GRMZM2G085646|GRMZM2G448344|GRMZM2G417072|GRMZM2G018627|GRMZM5G831399|GRMZM2G543629|GRMZM2G094224|GRMZM2G463640|GRMZM2G033885|GRMZM2G134628|GRMZM2G162233|GRMZM2G108285|GRMZM2G114469|GRMZM2G377855|GRMZM2G108467|GRMZM2G008892|GRMZM2G157953|GRMZM2G162748|GRMZM2G402936|GRMZM2G385635|GRMZM2G433002|GRMZM2G306732|GRMZM2G089136|GRMZM2G043500|GRMZM2G016677|GRMZM2G092311|GRMZM2G059083|GRMZM2G036880|GRMZM2G337113|GRMZM2G448174|GRMZM2G033493|GRMZM2G077436|GRMZM2G039996|GRMZM2G024150|GRMZM2G377168|GRMZM2G120619|GRMZM2G098520|GRMZM2G329047|GRMZM2G134325|GRMZM2G153184|GRMZM2G436986|GRMZM2G025882|GRMZM2G124532|GRMZM2G104549|GRMZM5G808939|GRMZM5G832229|GRMZM2G048907|GRMZM2G092427|GRMZM5G856777|GRMZM2G011373	Ear_4vsL18x0	High
GO:9767	51/3874	67/17388	9.7679e-21	1.0878e-17	photosynthetic electron transport chain	GRMZM2G095082|GRMZM2G080107|GRMZM2G025171|GRMZM2G175562|GRMZM2G059191|GRMZM2G134130|GRMZM2G009048|GRMZM2G038365|GRMZM2G168143|GRMZM2G328908|AC234522.1_FG005|GRMZM2G034243|GRMZM5G815553|GRMZM2G110408|GRMZM2G031028|GRMZM2G308944|GRMZM2G137498|GRMZM2G113349|GRMZM2G372297|GRMZM5G838196|GRMZM2G122337|GRMZM5G870446|GRMZM2G134628|GRMZM2G162233|GRMZM2G377855|GRMZM2G096792|GRMZM2G108467|GRMZM2G008892|GRMZM2G122327|GRMZM2G048313|GRMZM2G157953|GRMZM2G162748|GRMZM2G358180|GRMZM2G028302|GRMZM2G306732|GRMZM2G427557|GRMZM2G048836|GRMZM2G059083|GRMZM2G448174|GRMZM2G126361|GRMZM2G017045|GRMZM2G001653|GRMZM2G329047|GRMZM5G851051|GRMZM2G436986|GRMZM5G808939|GRMZM2G048907|GRMZM2G032253|GRMZM5G885392|GRMZM5G856777|GRMZM2G011373	Ear_4vsL18x0	High
GO:44550	121/3874	251/17388	8.0262e-20	6.7039e-17	secondary metabolite biosynthetic process	GRMZM2G164467|GRMZM2G002652|GRMZM2G133720|GRMZM2G320023|GRMZM2G179685|GRMZM2G412085|GRMZM2G117198|GRMZM2G140817|AC233893.1_FG003|GRMZM2G097706|GRMZM2G131309|GRMZM2G019404|GRMZM2G121333|GRMZM2G034360|GRMZM2G384884|GRMZM2G057086|GRMZM2G092813|GRMZM2G148374|GRMZM2G164974|GRMZM2G089528|GRMZM2G029506|GRMZM2G127948|GRMZM2G326116|GRMZM2G170692|GRMZM5G875732|GRMZM2G060481|GRMZM2G014580|GRMZM2G393897|GRMZM2G149636|GRMZM2G012324|GRMZM2G035584|GRMZM2G031660|GRMZM5G851862|GRMZM2G378106|GRMZM2G075333|GRMZM2G160763|GRMZM5G814718|GRMZM2G170047|GRMZM2G035073|GRMZM5G842071|GRMZM2G063024|GRMZM2G039278|GRMZM2G480516|GRMZM2G013082|GRMZM2G129513|GRMZM2G093286|GRMZM2G053987|AC193500.3_FG003|GRMZM2G168364|GRMZM2G113618|GRMZM2G399530|GRMZM2G049877|GRMZM2G104626|GRMZM2G092465|GRMZM2G087169|GRMZM2G336337|GRMZM2G166176|GRMZM2G018241|GRMZM2G164036|GRMZM2G142383|GRMZM2G017792|GRMZM2G148087|AC199526.5_FG002|GRMZM2G159353|GRMZM2G099363|GRMZM2G054332|GRMZM2G302074|GRMZM2G083574|GRMZM2G049424|GRMZM2G447271|GRMZM2G006894|AC218998.2_FG011|GRMZM2G132273|GRMZM2G146152|GRMZM5G800488|GRMZM2G470442|GRMZM2G367668|AC155610.2_FG007|GRMZM2G112548|GRMZM2G001991|GRMZM2G010468|GRMZM2G162758|GRMZM2G044481|GRMZM2G394783|GRMZM2G132169|GRMZM2G069047|GRMZM2G031909|GRMZM2G029547|GRMZM2G061135|GRMZM2G325907|GRMZM2G424832|AC210173.4_FG005|GRMZM2G052825|GRMZM2G151227|GRMZM2G107076|GRMZM2G305526|GRMZM2G172826|GRMZM2G072780|GRMZM2G158083|GRMZM2G068917|GRMZM5G844562|GRMZM2G127139|GRMZM2G388587|GRMZM2G419342|GRMZM2G150404|GRMZM2G105469|GRMZM2G131205|GRMZM5G826979|GRMZM2G075417|GRMZM2G055320|AC197758.3_FG004|AC196475.3_FG004|GRMZM2G138248|GRMZM2G059637|GRMZM2G350020|GRMZM2G049318|GRMZM2G422750|GRMZM2G034471|GRMZM2G181236|GRMZM2G050305|GRMZM2G012584	Ear_4vsL18x0	High
GO:55114	553/3874	1798/17388	7.31e-19	4.8845e-16	oxidation-reduction process	GRMZM6G859365|GRMZM2G163774|GRMZM2G048775|AC203535.4_FG004|GRMZM2G113033|GRMZM2G009048|GRMZM2G097706|GRMZM2G072529|GRMZM2G070109|GRMZM2G105644|GRMZM2G171390|GRMZM2G057243|GRMZM2G104310|GRMZM2G034243|GRMZM2G003506|GRMZM2G103342|GRMZM2G095404|AC234160.1_FG003|GRMZM2G013781|GRMZM2G159145|GRMZM2G137498|GRMZM2G062946|GRMZM2G024331|GRMZM2G085845|GRMZM2G136042|GRMZM5G850019|GRMZM2G394500|GRMZM2G102382|GRMZM2G333448|GRMZM2G125482|GRMZM2G097934|GRMZM2G148387|GRMZM2G048313|GRMZM2G171139|GRMZM2G090051|GRMZM2G062613|GRMZM2G471357|GRMZM2G085812|GRMZM2G170047|GRMZM5G826389|GRMZM2G175423|AC148152.3_FG005|GRMZM2G129513|GRMZM2G368411|GRMZM2G126361|GRMZM2G333478|GRMZM2G072744|GRMZM2G140527|GRMZM2G001653|GRMZM2G003953|AC186603.6_FG003|GRMZM2G081462|GRMZM2G082792|GRMZM2G025441|GRMZM2G024476|GRMZM2G025322|GRMZM2G106408|GRMZM2G175797|GRMZM2G001898|GRMZM2G039723|GRMZM5G885392|GRMZM2G149211|GRMZM2G036455|GRMZM2G159353|GRMZM2G135387|GRMZM2G086727|GRMZM2G040728|GRMZM2G118800|GRMZM2G171118|GRMZM2G083574|GRMZM2G049424|GRMZM2G049549|GRMZM2G175562|GRMZM2G101004|GRMZM2G103546|GRMZM2G446454|GRMZM2G100158|GRMZM2G146152|GRMZM2G124365|GRMZM2G123037|GRMZM2G080183|GRMZM2G328908|GRMZM2G427815|AC205154.3_FG005|GRMZM2G033198|GRMZM2G118809|GRMZM2G147245|GRMZM2G074743|GRMZM2G139874|GRMZM2G001991|GRMZM2G139512|GRMZM2G010468|GRMZM2G113349|GRMZM2G162758|GRMZM5G838196|GRMZM2G304947|GRMZM2G048324|GRMZM2G061776|GRMZM2G170013|GRMZM2G031909|GRMZM2G110192|GRMZM2G159587|GRMZM2G150893|GRMZM2G025109|GRMZM2G053916|GRMZM2G052825|GRMZM2G035268|GRMZM2G463640|GRMZM2G117706|AF546187.1_FG011|GRMZM2G084407|GRMZM2G065928|GRMZM2G013726|GRMZM2G048474|GRMZM2G071450|GRMZM2G072780|GRMZM5G838285|GRMZM2G014813|GRMZM2G170008|GRMZM2G079298|GRMZM2G162748|GRMZM2G060357|GRMZM2G007289|GRMZM2G062531|GRMZM2G026322|GRMZM2G071217|GRMZM2G097841|GRMZM2G542847|GRMZM2G157263|GRMZM2G040638|GRMZM2G012865|GRMZM2G171328|GRMZM2G177412|GRMZM2G450233|GRMZM2G436986|GRMZM2G426953|GRMZM2G455809|GRMZM2G058024|GRMZM2G071343|GRMZM2G148441|GRMZM2G164467|GRMZM2G167613|GRMZM2G133720|GRMZM2G425719|GRMZM2G431288|GRMZM2G065144|GRMZM2G070508|GRMZM2G384884|GRMZM2G380286|GRMZM2G133844|GRMZM2G143883|GRMZM2G129450|GRMZM2G031028|GRMZM2G007810|GRMZM2G057514|GRMZM2G060800|GRMZM2G166639|GRMZM2G035506|GRMZM2G432128|GRMZM2G108637|GRMZM2G121605|GRMZM2G088396|GRMZM2G157929|GRMZM2G014580|GRMZM2G089121|GRMZM2G106588|GRMZM2G017616|GRMZM2G141473|GRMZM2G106344|GRMZM2G040090|GRMZM2G134708|GRMZM2G409133|AC226235.2_FG001|GRMZM2G382569|GRMZM5G845611|GRMZM2G138152|GRMZM2G025954|GRMZM2G341934|GRMZM2G475437|GRMZM2G048836|GRMZM2G148194|GRMZM2G111954|GRMZM2G408158|GRMZM2G015542|GRMZM2G074097|GRMZM2G076398|GRMZM2G161169|GRMZM2G141214|GRMZM2G117369|GRMZM2G035767|GRMZM2G166616|GRMZM5G851051|GRMZM2G324471|GRMZM2G119305|GRMZM2G407181|GRMZM2G042040|GRMZM2G154752|GRMZM2G026930|GRMZM2G080650|GRMZM2G087169|GRMZM2G336337|GRMZM2G032253|GRMZM2G149295|AC233960.1_FG002|GRMZM2G090568|GRMZM2G166603|GRMZM2G165998|GRMZM2G139467|GRMZM2G080107|GRMZM2G057208|GRMZM2G328500|GRMZM2G141665|GRMZM2G054050|GRMZM2G043162|GRMZM2G171078|GRMZM2G084942|GRMZM2G082886|AC190636.3_FG005|GRMZM2G067000|GRMZM2G359127|GRMZM2G126261|GRMZM2G381051|GRMZM2G131508|GRMZM2G166833|GRMZM2G078033|GRMZM2G180082|GRMZM2G394783|GRMZM2G077183|GRMZM2G043277|GRMZM2G044247|GRMZM2G393337|GRMZM2G091233|GRMZM2G105330|GRMZM2G102183|GRMZM2G162233|GRMZM2G305526|GRMZM2G012119|GRMZM2G385635|GRMZM5G844562|GRMZM2G306732|GRMZM2G127139|GRMZM2G419342|GRMZM2G423831|GRMZM2G033491|GRMZM2G105469|GRMZM2G337113|GRMZM2G130755|GRMZM2G150248|GRMZM2G058675|GRMZM2G037614|AC197758.3_FG004|GRMZM2G087192|GRMZM2G138248|GRMZM2G079348|GRMZM2G108851|GRMZM2G138008|GRMZM2G026855|GRMZM2G024315|GRMZM2G022130|GRMZM2G376918|GRMZM2G394688|GRMZM2G034471|GRMZM2G127361|GRMZM2G056247|GRMZM5G856777|GRMZM2G011373|GRMZM2G076562|GRMZM2G095082|GRMZM2G078500|GRMZM2G132478|GRMZM2G179685|GRMZM2G177384|GRMZM5G884600|GRMZM2G363429|GRMZM2G156684|GRMZM2G365961|GRMZM2G020523|GRMZM2G042313|GRMZM2G126900|GRMZM2G147966|GRMZM2G092817|GRMZM2G150907|GRMZM2G077415|GRMZM2G308944|GRMZM2G324297|GRMZM2G089528|AC213521.3_FG005|GRMZM2G326116|GRMZM2G122892|GRMZM2G359298|GRMZM2G396248|GRMZM5G870446|GRMZM2G410515|GRMZM2G146885|GRMZM2G108123|GRMZM2G053315|GRMZM5G810393|GRMZM2G420407|GRMZM2G074241|GRMZM2G122327|GRMZM2G458824|GRMZM2G006791|GRMZM2G088765|GRMZM5G814718|GRMZM5G884985|GRMZM5G883417|GRMZM2G358180|GRMZM2G321810|GRMZM5G842071|GRMZM2G318633|GRMZM2G419782|GRMZM2G039278|GRMZM2G061088|GRMZM2G480516|GRMZM2G013082|GRMZM2G313184|GRMZM2G099666|AC193500.3_FG003|GRMZM2G142011|GRMZM2G113618|GRMZM2G399530|GRMZM2G032896|GRMZM2G113844|GRMZM2G133434|GRMZM2G087206|GRMZM2G068947|AC205413.4_FG001|GRMZM5G822100|GRMZM5G820287|AC205413.4_FG002|GRMZM5G822593|GRMZM2G124972|GRMZM2G121460|GRMZM2G361475|GRMZM2G086231|GRMZM2G143235|GRMZM2G164036|GRMZM2G391936|GRMZM2G033515|GRMZM2G303044|GRMZM2G302074|GRMZM2G331638|GRMZM5G840703|GRMZM2G023952|GRMZM2G047800|GRMZM2G063048|GRMZM2G090432|GRMZM2G014395|GRMZM5G800488|GRMZM2G085078|AC210724.2_FG007|GRMZM2G321839|GRMZM2G023711|AC234522.1_FG005|GRMZM2G410704|GRMZM2G110408|GRMZM2G136918|GRMZM2G106250|GRMZM2G052266|GRMZM2G078798|GRMZM2G029144|GRMZM2G004106|GRMZM2G372297|GRMZM2G144668|GRMZM2G017419|GRMZM2G395354|GRMZM2G035709|GRMZM2G365774|GRMZM2G042347|GRMZM2G405459|AC210173.4_FG005|GRMZM2G122853|GRMZM2G448185|GRMZM2G475185|GRMZM2G129246|GRMZM2G134628|GRMZM2G351259|GRMZM2G074282|GRMZM2G053023|GRMZM2G377855|GRMZM2G000092|GRMZM2G099467|GRMZM2G108467|GRMZM2G157953|GRMZM2G119116|GRMZM5G848768|GRMZM2G088689|GRMZM2G138074|GRMZM2G156861|GRMZM2G066578|GRMZM2G042136|GRMZM2G065245|GRMZM2G089895|GRMZM2G131205|GRMZM2G153359|GRMZM2G448174|GRMZM2G441541|GRMZM2G079619|GRMZM2G080839|GRMZM2G014136|GRMZM2G031125|GRMZM2G703582|GRMZM2G350020|GRMZM2G108457|GRMZM2G004683|GRMZM2G048907|GRMZM2G088212|GRMZM2G181236|GRMZM5G874903|GRMZM2G108103|GRMZM2G429540|GRMZM2G055431|GRMZM2G407650|GRMZM2G076239|GRMZM2G054588|GRMZM2G135588|GRMZM2G010555|GRMZM2G114642|GRMZM2G007140|GRMZM2G086763|GRMZM2G134130|GRMZM2G140817|GRMZM2G176216|GRMZM2G369803|GRMZM2G177668|GRMZM2G168143|GRMZM2G078906|GRMZM2G150864|GRMZM2G152801|GRMZM2G057086|GRMZM2G010673|GRMZM2G135108|GRMZM5G815553|GRMZM2G146234|GRMZM2G053720|GRMZM2G076723|GRMZM2G108076|GRMZM5G862540|GRMZM2G048121|GRMZM2G089803|GRMZM2G458538|GRMZM2G126732|GRMZM5G875732|GRMZM2G102662|GRMZM2G122498|GRMZM2G130904|GRMZM5G851862|GRMZM2G007249|GRMZM2G349187|GRMZM2G138710|GRMZM2G415579|GRMZM2G116846|GRMZM2G160763|GRMZM2G096792|GRMZM2G139803|GRMZM2G115630|GRMZM2G113216|GRMZM2G069298|GRMZM2G323830|GRMZM2G102318|GRMZM2G028302|GRMZM2G157113|GRMZM5G869196|GRMZM2G035073|GRMZM2G179507|GRMZM2G427557|GRMZM5G848696|GRMZM2G093286|GRMZM2G094375|GRMZM2G169458|GRMZM2G332423|GRMZM2G017045|GRMZM2G018375|GRMZM2G144153|GRMZM2G050234|GRMZM2G095331|GRMZM2G156257|GRMZM2G159643|GRMZM2G308687|GRMZM2G128935|GRMZM5G870184|GRMZM2G450717|GRMZM2G018484|GRMZM2G169201|GRMZM2G116902|GRMZM2G025171|GRMZM2G323731|GRMZM2G179521|GRMZM2G008792|GRMZM2G447271|GRMZM2G177104|GRMZM2G059191|GRMZM5G800096|GRMZM2G122340|GRMZM2G020721|GRMZM2G038365|GRMZM2G470442|GRMZM2G367668|GRMZM2G124644|GRMZM2G041308|GRMZM2G460406|GRMZM2G037156|GRMZM2G147884|GRMZM2G147882|GRMZM2G052796|GRMZM2G329029|GRMZM2G109244|AC204891.4_FG001|GRMZM2G122337|GRMZM2G132169|GRMZM2G029547|AC203909.3_FG003|GRMZM2G448344|GRMZM2G366101|GRMZM2G052666|AC203909.3_FG007|GRMZM2G069093|GRMZM2G417954|GRMZM2G172826|GRMZM2G008892|GRMZM2G068917|GRMZM2G066618|GRMZM5G847159|GRMZM2G007683|GRMZM2G011708|GRMZM2G066612|GRMZM2G388587|GRMZM2G020500|GRMZM2G018579|GRMZM2G059083|GRMZM2G149800|GRMZM2G000932|GRMZM2G050159|GRMZM2G072388|GRMZM5G836378|GRMZM2G459563|GRMZM2G112792|GRMZM2G133475|GRMZM2G098520|GRMZM2G329047|GRMZM2G134325|GRMZM2G148605|GRMZM2G159724|GRMZM2G093195|GRMZM2G119067|GRMZM2G065635|GRMZM2G043855|GRMZM2G402368|GRMZM5G808939|GRMZM2G164074|GRMZM2G311898|GRMZM2G147752|GRMZM2G016264	Ear_4vsL18x0	High
GO:19748	148/3874	347/17388	1.0148e-17	5.6508e-15	secondary metabolic process	GRMZM2G164467|GRMZM2G002652|GRMZM2G133720|GRMZM2G062716|GRMZM2G320023|GRMZM2G179685|GRMZM2G412085|GRMZM2G117198|GRMZM2G140817|AC233893.1_FG003|GRMZM2G097706|GRMZM2G131309|GRMZM2G019404|GRMZM2G121333|GRMZM2G034360|GRMZM2G384884|GRMZM2G057086|GRMZM2G092813|GRMZM2G148374|AC234160.1_FG003|GRMZM2G164974|GRMZM2G089528|GRMZM2G029506|GRMZM2G127948|GRMZM2G326116|GRMZM5G844894|GRMZM2G025783|GRMZM2G170692|GRMZM2G017852|GRMZM5G875732|GRMZM2G060481|GRMZM2G014580|GRMZM2G393897|GRMZM2G149636|GRMZM2G012324|GRMZM2G141473|GRMZM2G146246|GRMZM2G035584|GRMZM2G031660|GRMZM5G851862|GRMZM2G378106|GRMZM2G075333|GRMZM2G160763|GRMZM5G814718|GRMZM2G170047|GRMZM2G035073|GRMZM5G842071|GRMZM2G063024|GRMZM2G174699|GRMZM2G039278|GRMZM2G480516|GRMZM2G013082|GRMZM2G129513|GRMZM2G093286|GRMZM2G094375|GRMZM2G037413|GRMZM2G053987|AC193500.3_FG003|GRMZM2G168364|GRMZM2G050234|GRMZM2G113618|GRMZM2G399530|GRMZM2G140527|GRMZM2G049877|GRMZM2G308687|GRMZM2G104626|GRMZM2G092465|GRMZM2G087169|GRMZM5G870184|GRMZM2G336337|GRMZM2G166176|GRMZM2G018241|GRMZM2G164036|GRMZM2G142383|GRMZM2G017792|GRMZM2G148087|AC199526.5_FG002|GRMZM2G159353|GRMZM2G099363|GRMZM2G054332|GRMZM2G302074|GRMZM2G083574|GRMZM2G049424|GRMZM2G447271|GRMZM2G006894|AC218998.2_FG011|GRMZM2G132273|GRMZM2G118241|GRMZM2G146152|GRMZM5G870077|GRMZM5G800488|GRMZM2G470442|GRMZM2G367668|AC155610.2_FG007|GRMZM2G112548|GRMZM2G001991|GRMZM2G010468|GRMZM2G162758|GRMZM2G044481|GRMZM2G394783|GRMZM2G132169|GRMZM2G069047|GRMZM2G077183|GRMZM2G031909|GRMZM2G029547|GRMZM2G061135|GRMZM2G325907|GRMZM2G424832|AC210173.4_FG005|GRMZM2G052825|GRMZM2G151227|GRMZM2G073943|GRMZM2G107076|GRMZM2G058404|GRMZM2G325650|GRMZM2G305526|GRMZM2G132093|GRMZM2G172826|GRMZM2G072780|GRMZM2G158083|GRMZM2G068917|GRMZM5G844562|GRMZM2G127139|GRMZM2G388587|GRMZM2G419342|GRMZM2G150404|GRMZM2G105469|GRMZM2G131205|GRMZM5G826979|GRMZM2G075417|GRMZM2G055320|AC197758.3_FG004|AC196475.3_FG004|GRMZM2G138248|GRMZM2G051474|GRMZM2G059637|GRMZM2G163544|GRMZM2G111225|GRMZM2G350020|GRMZM2G049318|GRMZM2G416632|GRMZM2G422750|GRMZM2G034471|GRMZM2G181637|GRMZM2G181236|GRMZM2G050305|GRMZM2G012584|GRMZM2G055795	Ear_4vsL18x0	High
GO:44710	1227/3874	4618/17388	4.1122e-16	1.9627e-13	single-organism metabolic process	GRMZM6G859365|GRMZM2G163774|GRMZM2G071790|GRMZM2G320023|GRMZM2G048775|AC203535.4_FG004|GRMZM2G399183|GRMZM2G113033|GRMZM2G153977|GRMZM5G876898|GRMZM2G097706|GRMZM2G072406|GRMZM5G877500|GRMZM2G105644|GRMZM2G334660|GRMZM2G034360|GRMZM2G171390|GRMZM2G529768|GRMZM2G057243|GRMZM2G104310|GRMZM2G140893|GRMZM2G066191|GRMZM2G148374|GRMZM2G011240|GRMZM2G097704|GRMZM2G036543|GRMZM2G118959|GRMZM2G063917|GRMZM2G137498|GRMZM2G002523|GRMZM2G046583|GRMZM2G085960|GRMZM2G024331|GRMZM5G850015|GRMZM5G872068|GRMZM5G850019|GRMZM2G393897|GRMZM2G394500|GRMZM2G012324|GRMZM2G102382|GRMZM2G127421|GRMZM2G125482|GRMZM2G038973|GRMZM2G097934|GRMZM2G148387|GRMZM2G165931|GRMZM2G002993|GRMZM2G024104|GRMZM2G062854|GRMZM2G048313|GRMZM2G171139|GRMZM2G409093|GRMZM2G090051|GRMZM2G062613|GRMZM2G135283|GRMZM5G896294|GRMZM2G170047|GRMZM5G826389|GRMZM2G080247|GRMZM2G171373|AC148152.3_FG005|GRMZM2G174699|GRMZM2G368411|GRMZM2G037413|GRMZM2G126361|GRMZM2G038982|AC148152.3_FG008|GRMZM2G161566|GRMZM2G465806|GRMZM2G001653|GRMZM2G019183|GRMZM2G416836|GRMZM2G081582|AC186603.6_FG003|GRMZM2G049877|GRMZM2G085941|GRMZM2G025441|GRMZM2G070218|GRMZM2G175797|GRMZM2G092465|GRMZM2G001898|GRMZM5G885392|GRMZM2G149211|GRMZM2G300692|GRMZM2G465812|GRMZM2G135027|GRMZM2G112149|GRMZM2G382785|GRMZM2G171118|GRMZM2G083574|GRMZM2G049424|GRMZM2G346455|GRMZM2G165919|GRMZM2G025459|GRMZM2G175562|GRMZM2G085513|GRMZM2G101004|GRMZM2G446454|GRMZM2G100158|GRMZM2G146152|GRMZM5G870077|GRMZM2G097509|GRMZM2G124365|GRMZM2G101000|GRMZM2G106931|GRMZM2G123037|GRMZM2G050658|GRMZM2G463871|GRMZM2G097504|GRMZM2G147245|GRMZM2G139874|GRMZM2G416817|GRMZM2G018070|GRMZM5G838196|GRMZM2G048324|GRMZM2G061776|GRMZM2G069047|GRMZM2G170013|GRMZM2G031909|GRMZM2G110192|GRMZM2G170253|GRMZM2G145075|GRMZM2G150893|GRMZM2G059693|GRMZM2G053916|GRMZM2G052825|GRMZM2G123029|GRMZM2G035268|GRMZM2G463640|GRMZM2G137421|GRMZM2G025231|GRMZM2G084407|GRMZM2G065928|GRMZM5G888620|GRMZM2G170008|GRMZM2G079298|GRMZM2G026322|GRMZM2G176433|GRMZM2G060470|GRMZM2G093125|GRMZM2G150404|GRMZM2G403740|GRMZM2G074604|GRMZM2G038301|AC196475.3_FG004|GRMZM2G145045|GRMZM2G085509|GRMZM2G157263|GRMZM2G112154|GRMZM2G040638|GRMZM2G171328|GRMZM2G000764|GRMZM2G157269|GRMZM2G007157|GRMZM2G157267|GRMZM2G455809|GRMZM2G102365|GRMZM2G454719|GRMZM2G104542|GRMZM2G071343|GRMZM2G011651|GRMZM2G164467|GRMZM2G005886|GRMZM2G036708|GRMZM2G059825|GRMZM2G058739|GRMZM2G133720|GRMZM2G108766|GRMZM2G393002|GRMZM2G425719|GRMZM2G044337|GRMZM2G131309|GRMZM2G129450|GRMZM2G031028|GRMZM2G055699|GRMZM2G007810|GRMZM2G060800|GRMZM2G166639|GRMZM2G054361|GRMZM2G179294|GRMZM5G844894|GRMZM2G088396|GRMZM2G017852|GRMZM2G157929|GRMZM2G014580|GRMZM2G329909|GRMZM2G361652|GRMZM2G106588|GRMZM2G017616|GRMZM2G032351|GRMZM2G106344|GRMZM2G358009|GRMZM2G382569|GRMZM2G142898|GRMZM2G138152|GRMZM2G349749|GRMZM2G475437|GRMZM2G152466|GRMZM2G091782|GRMZM2G381473|GRMZM2G133943|GRMZM2G148194|GRMZM2G111954|GRMZM2G166622|GRMZM2G408158|GRMZM2G059845|GRMZM2G383408|GRMZM2G076398|GRMZM2G161169|GRMZM2G437912|GRMZM2G061912|GRMZM2G014329|GRMZM2G166616|GRMZM2G324471|GRMZM2G026930|GRMZM2G080650|GRMZM2G383404|GRMZM2G174860|GRMZM2G024993|GRMZM2G173536|GRMZM2G360541|GRMZM2G132866|GRMZM2G149295|GRMZM2G422670|GRMZM2G058745|AC199526.5_FG002|GRMZM2G110616|GRMZM2G005840|GRMZM2G464328|GRMZM2G166603|GRMZM2G165998|GRMZM2G139467|GRMZM2G057208|GRMZM2G078143|GRMZM2G061702|GRMZM2G450163|GRMZM2G139462|GRMZM2G419239|GRMZM2G137046|GRMZM2G082886|AC190636.3_FG005|GRMZM2G090034|GRMZM2G701207|GRMZM2G023436|GRMZM2G070429|GRMZM2G067000|GRMZM2G481904|GRMZM2G311182|GRMZM2G156803|GRMZM2G359127|GRMZM2G381051|GRMZM2G179090|GRMZM2G149024|GRMZM2G131508|GRMZM2G085926|GRMZM2G166833|GRMZM2G179092|GRMZM2G180082|GRMZM2G117667|GRMZM2G048962|GRMZM2G394783|GRMZM2G080231|GRMZM2G043277|GRMZM2G044368|GRMZM2G132607|GRMZM2G424832|GRMZM2G417072|GRMZM2G073943|GRMZM2G102183|GRMZM2G162233|GRMZM2G305526|GRMZM2G012119|GRMZM2G164405|GRMZM2G385635|GRMZM2G116360|GRMZM2G151332|GRMZM2G033491|GRMZM2G105469|GRMZM2G337113|GRMZM2G150248|GRMZM2G071970|GRMZM2G065083|GRMZM2G441144|GRMZM2G068350|GRMZM2G037614|GRMZM2G033493|AC197758.3_FG004|GRMZM2G059637|GRMZM2G163544|GRMZM2G015859|GRMZM2G024315|GRMZM2G022130|GRMZM2G082633|GRMZM2G169087|GRMZM2G376918|GRMZM2G089021|GRMZM2G073929|GRMZM2G103055|GRMZM2G162690|GRMZM2G012584|GRMZM2G165961|GRMZM2G013430|GRMZM2G076562|GRMZM2G095082|GRMZM5G809265|GRMZM2G078500|GRMZM2G111533|GRMZM2G135743|GRMZM2G132478|GRMZM2G177384|GRMZM2G363429|GRMZM2G156684|GRMZM2G020523|GRMZM2G042313|GRMZM2G121333|GRMZM2G147966|GRMZM2G092817|GRMZM2G073059|GRMZM2G106177|GRMZM2G150907|GRMZM2G429118|GRMZM2G092813|GRMZM2G050177|GRMZM2G016254|GRMZM5G834697|GRMZM2G077415|GRMZM5G833140|GRMZM2G324297|AC213521.3_FG005|GRMZM2G451187|GRMZM2G157760|GRMZM2G122892|GRMZM5G825759|GRMZM2G134426|GRMZM2G410515|GRMZM2G146885|GRMZM2G463167|GRMZM2G108123|GRMZM2G031660|GRMZM2G477340|AC177908.3_FG002|GRMZM2G458824|GRMZM2G088765|GRMZM5G884985|GRMZM5G883417|GRMZM2G321810|GRMZM2G065203|GRMZM2G014055|GRMZM5G842071|GRMZM2G064594|GRMZM2G318633|GRMZM2G063024|GRMZM2G419782|GRMZM2G061088|GRMZM2G480516|GRMZM2G313184|GRMZM2G140078|GRMZM2G099666|GRMZM2G108135|GRMZM2G030583|GRMZM2G142011|GRMZM2G133793|GRMZM2G087206|GRMZM2G068707|GRMZM2G068947|GRMZM2G103937|GRMZM5G820287|GRMZM2G040397|GRMZM2G361475|GRMZM2G164036|GRMZM2G017792|GRMZM2G391936|GRMZM2G054332|GRMZM2G081955|GRMZM2G302074|GRMZM2G331638|GRMZM2G119219|GRMZM5G840703|GRMZM2G471814|GRMZM5G861800|GRMZM2G152040|GRMZM2G047800|GRMZM2G063048|GRMZM5G824698|GRMZM2G006894|GRMZM2G117030|GRMZM2G090432|GRMZM5G800488|GRMZM2G085078|AC210724.2_FG007|GRMZM2G321839|AC234522.1_FG005|GRMZM2G111975|GRMZM2G410704|GRMZM2G165357|GRMZM2G110408|GRMZM2G078798|GRMZM2G033644|GRMZM2G029144|GRMZM2G003138|GRMZM2G142249|GRMZM2G144668|GRMZM2G305115|GRMZM2G042347|GRMZM2G122853|GRMZM2G475185|GRMZM2G129246|GRMZM2G134628|GRMZM2G351259|GRMZM5G890599|GRMZM2G144420|GRMZM2G144662|GRMZM2G167520|GRMZM2G109431|GRMZM2G053023|GRMZM2G377855|GRMZM2G000092|GRMZM2G099467|AC149818.2_FG001|GRMZM2G157953|GRMZM2G156620|GRMZM2G139041|GRMZM2G414047|GRMZM2G156861|GRMZM2G066578|GRMZM2G042136|GRMZM2G067424|GRMZM2G065245|GRMZM2G089895|GRMZM2G153359|GRMZM2G468661|GRMZM2G079619|GRMZM2G436084|GRMZM2G080839|GRMZM2G015588|GRMZM2G703582|GRMZM2G112830|GRMZM2G097277|GRMZM2G131575|GRMZM2G455124|GRMZM2G004683|GRMZM2G048904|GRMZM2G155767|GRMZM2G048907|GRMZM2G181236|GRMZM5G874903|GRMZM2G129266|GRMZM2G108103|GRMZM2G429540|GRMZM2G055431|GRMZM2G031001|GRMZM2G054588|GRMZM2G110287|GRMZM2G160541|GRMZM2G112222|GRMZM2G135586|GRMZM2G135588|GRMZM2G172529|GRMZM2G010555|GRMZM2G114642|GRMZM2G307561|GRMZM2G007140|GRMZM2G086763|GRMZM2G412085|GRMZM2G176216|GRMZM2G059381|GRMZM5G829946|GRMZM2G369803|GRMZM2G074309|GRMZM5G852968|GRMZM2G078906|GRMZM5G803318|GRMZM2G179728|GRMZM2G034083|GRMZM2G135108|GRMZM2G180951|GRMZM2G426242|GRMZM5G815553|GRMZM2G146234|GRMZM2G076723|GRMZM2G109286|GRMZM5G865811|GRMZM2G375002|GRMZM2G008226|GRMZM5G862540|GRMZM2G170338|GRMZM5G836250|GRMZM2G089803|GRMZM2G029506|GRMZM2G476069|GRMZM2G127948|GRMZM2G064962|GRMZM2G414278|GRMZM2G104847|GRMZM2G103512|GRMZM2G102662|GRMZM2G122498|GRMZM2G146246|GRMZM2G122251|GRMZM2G130904|GRMZM5G851862|GRMZM2G349187|GRMZM2G051683|GRMZM2G415579|GRMZM2G116846|GRMZM2G160763|GRMZM2G096792|GRMZM2G160523|GRMZM2G072582|GRMZM2G336908|GRMZM2G176230|GRMZM2G323830|GRMZM2G158205|GRMZM2G085411|GRMZM5G860137|GRMZM2G029756|GRMZM2G060156|GRMZM2G157113|GRMZM5G869196|GRMZM2G179507|GRMZM2G427557|GRMZM5G848696|GRMZM2G093286|GRMZM2G094375|GRMZM2G137507|GRMZM2G008209|GRMZM2G156257|GRMZM2G132069|GRMZM2G308687|GRMZM2G104626|GRMZM2G122277|GRMZM2G050108|GRMZM5G870184|GRMZM2G070178|GRMZM2G109070|GRMZM2G450717|GRMZM2G018484|GRMZM2G018241|GRMZM2G071023|GRMZM2G096546|GRMZM2G021807|GRMZM2G145109|GRMZM2G357620|GRMZM2G031613|GRMZM2G397247|GRMZM2G025171|GRMZM2G089836|GRMZM2G179521|GRMZM2G414460|GRMZM2G177104|GRMZM2G059191|GRMZM5G800096|GRMZM2G026024|GRMZM2G179523|GRMZM2G062357|GRMZM2G132273|GRMZM2G037152|GRMZM2G020721|GRMZM2G038001|GRMZM2G367668|GRMZM2G159759|AC155610.2_FG007|GRMZM2G124644|GRMZM2G017382|GRMZM2G037156|GRMZM2G052796|GRMZM2G077863|GRMZM2G109244|GRMZM2G107082|GRMZM2G010987|GRMZM2G061016|GRMZM2G006480|GRMZM2G063438|GRMZM2G457125|GRMZM2G029547|AC203909.3_FG003|GRMZM2G366101|GRMZM2G051219|GRMZM5G830983|AC203909.3_FG007|GRMZM2G107076|GRMZM2G417954|GRMZM2G008892|GRMZM2G068917|AC212068.4_FG005|GRMZM2G158887|GRMZM5G847159|GRMZM2G119079|GRMZM2G388587|GRMZM2G020500|GRMZM2G063464|GRMZM2G000932|GRMZM2G082185|GRMZM2G050159|GRMZM2G072388|GRMZM2G053669|GRMZM2G075417|GRMZM2G052336|GRMZM2G052562|GRMZM2G459563|GRMZM2G051474|GRMZM2G376595|GRMZM2G114613|GRMZM2G033820|GRMZM2G098520|GRMZM2G148605|GRMZM2G159724|GRMZM2G040359|GRMZM2G119067|GRMZM2G065635|GRMZM2G416632|GRMZM2G122231|GRMZM2G021846|GRMZM2G043855|GRMZM2G044947|GRMZM2G181637|GRMZM2G164074|GRMZM2G311898|GRMZM2G017110|GRMZM2G147752|GRMZM2G016264|GRMZM2G002652|GRMZM2G062716|GRMZM2G172369|GRMZM2G139300|GRMZM2G009048|GRMZM2G072529|GRMZM2G070109|GRMZM2G002416|GRMZM2G004835|GRMZM2G034243|GRMZM2G003506|GRMZM2G103342|GRMZM2G037998|GRMZM2G095404|AC234160.1_FG003|GRMZM2G013781|GRMZM2G159145|GRMZM2G164974|GRMZM2G062946|GRMZM2G414791|GRMZM2G085845|GRMZM2G060760|GRMZM2G136042|GRMZM2G025783|GRMZM2G700208|GRMZM2G013776|GRMZM2G058685|GRMZM2G035584|GRMZM2G333448|GRMZM2G094304|GRMZM2G312521|GRMZM2G026881|GRMZM2G378106|GRMZM2G161459|GRMZM2G471357|GRMZM2G085812|GRMZM2G047347|GRMZM2G174574|GRMZM2G103128|GRMZM2G127336|GRMZM2G175423|GRMZM2G010491|GRMZM2G129513|GRMZM2G058472|GRMZM2G364172|GRMZM2G050514|GRMZM2G333478|GRMZM2G072744|GRMZM2G140527|GRMZM2G003953|GRMZM2G081462|GRMZM2G082792|GRMZM5G808624|GRMZM2G080375|GRMZM2G142709|GRMZM2G024476|GRMZM2G159125|GRMZM2G025322|GRMZM2G106408|GRMZM2G034271|GRMZM2G039723|GRMZM2G447436|GRMZM2G036455|GRMZM2G159353|GRMZM2G135387|GRMZM2G161673|GRMZM2G414503|GRMZM2G086727|GRMZM2G040728|GRMZM2G118800|GRMZM2G092174|GRMZM2G162529|GRMZM5G843892|GRMZM2G049549|AC218998.2_FG011|GRMZM2G103546|GRMZM2G150302|GRMZM2G401664|GRMZM2G152962|GRMZM2G080183|GRMZM2G328908|GRMZM2G427815|AC194405.3_FG021|AC205154.3_FG005|GRMZM2G033198|GRMZM2G118809|GRMZM2G036464|GRMZM2G169398|GRMZM2G074743|GRMZM2G088919|GRMZM2G001991|GRMZM2G139512|GRMZM2G345493|GRMZM2G382413|GRMZM2G010468|GRMZM2G113349|GRMZM2G162758|GRMZM2G304947|GRMZM2G300348|GRMZM2G178960|GRMZM2G048200|GRMZM2G176542|GRMZM2G159587|GRMZM2G176546|GRMZM2G025109|GRMZM2G074759|GRMZM2G038898|GRMZM2G148460|GRMZM2G117707|GRMZM2G117706|GRMZM2G325650|GRMZM2G015906|AF546187.1_FG011|GRMZM2G136455|GRMZM2G132093|GRMZM2G013726|GRMZM2G048474|GRMZM2G071450|GRMZM2G072780|GRMZM5G838285|GRMZM2G014813|GRMZM2G048472|GRMZM2G162748|GRMZM2G060357|GRMZM2G007289|GRMZM2G062531|GRMZM2G433002|GRMZM2G071217|GRMZM2G168281|GRMZM2G012874|GRMZM2G097841|GRMZM2G542847|GRMZM2G059129|GRMZM2G366392|GRMZM2G046284|GRMZM2G116876|GRMZM2G012865|GRMZM2G163826|GRMZM2G049318|GRMZM2G177412|GRMZM2G450233|GRMZM2G436986|GRMZM2G047139|GRMZM2G171440|GRMZM2G426953|GRMZM2G057171|GRMZM2G050309|GRMZM2G058024|GRMZM2G050305|GRMZM2G148441|GRMZM2G078468|GRMZM2G341918|GRMZM2G167613|GRMZM2G122943|GRMZM2G130333|GRMZM2G150187|GRMZM2G020002|GRMZM2G431288|GRMZM5G882821|GRMZM2G069758|GRMZM2G065144|GRMZM2G156729|GRMZM2G070508|GRMZM2G019926|GRMZM2G384884|GRMZM2G380286|GRMZM2G133844|AC208201.3_FG003|GRMZM2G143883|GRMZM2G105362|GRMZM2G078469|GRMZM2G180155|GRMZM2G035749|GRMZM2G057514|GRMZM2G078472|GRMZM2G035506|GRMZM2G432128|GRMZM2G109967|GRMZM2G108637|GRMZM2G121605|GRMZM2G173630|GRMZM2G018820|GRMZM2G023528|GRMZM2G127147|GRMZM2G089121|GRMZM2G181258|GRMZM2G141473|GRMZM2G133613|GRMZM2G040090|GRMZM2G012044|GRMZM2G090105|GRMZM2G134708|GRMZM2G409133|AC226235.2_FG001|GRMZM2G409131|GRMZM2G166987|GRMZM2G165655|GRMZM5G845611|GRMZM2G025954|GRMZM2G341934|GRMZM2G117378|GRMZM2G048836|GRMZM2G026807|GRMZM2G172183|GRMZM2G120300|GRMZM2G174739|GRMZM2G087150|GRMZM2G374827|GRMZM2G015542|GRMZM2G315401|GRMZM2G164562|GRMZM2G074097|GRMZM2G057779|GRMZM2G141219|GRMZM2G141214|GRMZM2G117369|GRMZM2G035767|GRMZM2G145814|GRMZM2G029087|GRMZM5G851051|GRMZM2G119305|GRMZM2G407181|GRMZM2G042040|GRMZM2G022212|GRMZM2G154752|GRMZM2G323024|GRMZM2G120539|GRMZM5G877259|GRMZM2G087169|GRMZM2G336337|GRMZM2G032253|GRMZM2G110735|AC233960.1_FG002|GRMZM2G090568|GRMZM2G148087|GRMZM2G012021|GRMZM2G080107|GRMZM2G117319|GRMZM2G328500|GRMZM2G141665|GRMZM2G062914|GRMZM2G054050|GRMZM2G043162|GRMZM2G025731|GRMZM2G060732|GRMZM2G362413|GRMZM2G335280|GRMZM2G171078|GRMZM2G084942|GRMZM2G173425|GRMZM2G462261|GRMZM2G126261|GRMZM2G064091|GRMZM2G370048|GRMZM2G012498|GRMZM2G133802|GRMZM2G161274|GRMZM2G036861|GRMZM2G056469|GRMZM2G078033|GRMZM2G044481|GRMZM2G077187|GRMZM2G021388|GRMZM2G077183|GRMZM2G044247|GRMZM2G457929|GRMZM2G393337|GRMZM2G091233|GRMZM2G393334|GRMZM2G151227|GRMZM2G103152|GRMZM2G105330|GRMZM2G058404|GRMZM2G347280|GRMZM2G325014|GRMZM2G158083|GRMZM2G153871|GRMZM5G844562|GRMZM2G306732|GRMZM2G127139|GRMZM2G089136|GRMZM2G051806|GRMZM2G419342|GRMZM2G423831|GRMZM2G130755|GRMZM2G058675|GRMZM2G087192|GRMZM2G316534|GRMZM2G011141|GRMZM2G138248|GRMZM2G079348|GRMZM2G108851|GRMZM2G138008|GRMZM2G026855|GRMZM2G137151|GRMZM2G044027|GRMZM2G047533|GRMZM2G152777|GRMZM2G422750|GRMZM2G089147|GRMZM2G154958|GRMZM2G394688|GRMZM2G034471|GRMZM2G055150|GRMZM2G359234|GRMZM2G127361|GRMZM2G079109|GRMZM2G056247|GRMZM5G856777|GRMZM2G011373|GRMZM2G147849|GRMZM2G389937|GRMZM2G179685|GRMZM5G884600|GRMZM2G102933|GRMZM2G008751|GRMZM2G117198|GRMZM2G044851|AC233893.1_FG003|GRMZM2G365961|GRMZM2G019404|GRMZM2G126900|GRMZM5G826714|GRMZM2G122787|GRMZM2G466780|GRMZM2G132358|GRMZM2G098239|GRMZM2G428386|GRMZM2G443785|GRMZM2G325023|GRMZM2G308944|GRMZM2G109326|GRMZM2G169628|GRMZM2G089528|GRMZM2G340656|GRMZM2G072091|GRMZM2G326116|GRMZM2G337242|GRMZM2G022837|GRMZM2G121200|GRMZM2G359298|GRMZM2G396248|GRMZM5G870446|GRMZM2G091837|GRMZM2G134308|GRMZM2G053315|GRMZM2G053554|GRMZM2G109352|GRMZM5G810393|GRMZM2G075333|GRMZM2G420407|GRMZM2G074241|GRMZM2G122327|GRMZM2G006791|GRMZM5G814718|GRMZM2G358180|GRMZM2G122563|GRMZM2G158729|GRMZM2G039278|GRMZM2G019866|GRMZM2G013082|GRMZM2G122324|AC231745.1_FG003|GRMZM5G836977|GRMZM2G441347|AC193500.3_FG003|GRMZM2G113618|GRMZM2G399530|GRMZM2G031568|GRMZM2G032896|GRMZM2G111423|GRMZM2G113844|GRMZM2G133434|GRMZM2G131254|GRMZM2G152179|AC205413.4_FG001|GRMZM5G822100|AC205413.4_FG002|GRMZM5G822593|GRMZM2G124972|GRMZM2G121460|GRMZM2G041356|GRMZM2G120132|GRMZM6G741210|GRMZM2G086231|GRMZM2G143235|GRMZM2G142383|GRMZM2G440003|GRMZM2G331720|GRMZM2G057930|GRMZM2G033515|GRMZM2G099363|GRMZM2G104081|GRMZM2G352695|GRMZM2G303044|GRMZM2G318780|GRMZM2G023952|GRMZM2G386229|GRMZM2G004590|GRMZM2G131221|AC198937.4_FG003|GRMZM5G845279|GRMZM2G118241|AC217358.3_FG009|GRMZM2G014395|GRMZM2G120320|GRMZM2G023711|GRMZM2G443985|GRMZM2G136918|GRMZM2G106250|GRMZM2G033767|GRMZM2G052266|GRMZM2G004106|GRMZM2G372297|GRMZM2G017419|GRMZM2G395354|GRMZM2G001079|GRMZM2G066426|GRMZM2G035709|GRMZM2G478568|GRMZM2G365774|GRMZM2G405459|AC210173.4_FG005|GRMZM2G017416|GRMZM2G448185|GRMZM2G134747|GRMZM2G106263|GRMZM2G141009|GRMZM2G074282|GRMZM2G008935|GRMZM2G108467|GRMZM2G445905|GRMZM2G153233|GRMZM2G119116|GRMZM5G848768|GRMZM2G088689|GRMZM2G396212|GRMZM2G138074|GRMZM2G438378|GRMZM2G022402|GRMZM2G131205|GRMZM2G448174|GRMZM5G826979|GRMZM2G085176|GRMZM2G441541|GRMZM2G105189|GRMZM2G055320|GRMZM2G014136|GRMZM5G834596|GRMZM2G077316|GRMZM5G894619|GRMZM2G029048|GRMZM2G054465|GRMZM2G052288|GRMZM2G031125|GRMZM2G075140|GRMZM2G078890|GRMZM2G350020|GRMZM2G108457|GRMZM2G078650|GRMZM2G387528|GRMZM2G151044|GRMZM2G088212|GRMZM2G465046|GRMZM2G055795|GRMZM2G407650|GRMZM2G055313|GRMZM2G076239|GRMZM5G835276|GRMZM2G113432|GRMZM2G093186|GRMZM2G000632|GRMZM2G133048|GRMZM2G126749|GRMZM2G366659|GRMZM2G174396|GRMZM2G049229|GRMZM2G134130|GRMZM2G140817|GRMZM2G009443|GRMZM2G177668|GRMZM2G168143|GRMZM2G150864|GRMZM2G152801|GRMZM2G057086|GRMZM2G010673|GRMZM2G145029|GRMZM2G053720|GRMZM2G075513|GRMZM2G108076|GRMZM2G140824|GRMZM2G048121|GRMZM2G134149|GRMZM2G458538|GRMZM2G458776|GRMZM2G170692|GRMZM2G126732|GRMZM5G875732|GRMZM2G060481|GRMZM2G101693|GRMZM2G149636|GRMZM2G007249|GRMZM2G138710|GRMZM2G139803|GRMZM2G115630|GRMZM2G113216|GRMZM2G011746|GRMZM2G069298|GRMZM2G083111|GRMZM2G102318|GRMZM2G437487|GRMZM2G028302|GRMZM2G035073|GRMZM2G038340|GRMZM2G104730|GRMZM2G169458|GRMZM2G053987|GRMZM2G332423|GRMZM2G168364|GRMZM2G017045|GRMZM2G018375|GRMZM2G144153|GRMZM2G050234|GRMZM2G135456|GRMZM2G139813|GRMZM2G095331|GRMZM2G159643|GRMZM2G082037|GRMZM5G861357|GRMZM2G128935|GRMZM2G037265|GRMZM2G166176|GRMZM5G894016|GRMZM2G169201|GRMZM2G116902|GRMZM2G378442|GRMZM2G377115|GRMZM2G323731|GRMZM2G006130|GRMZM2G008792|GRMZM2G447271|GRMZM2G089713|GRMZM2G122340|GRMZM2G038365|GRMZM2G470442|GRMZM2G041308|GRMZM2G460406|GRMZM2G112548|GRMZM2G147884|GRMZM2G167497|GRMZM2G109142|GRMZM2G147882|GRMZM5G814389|GRMZM2G329029|GRMZM2G435034|GRMZM2G124759|AC204891.4_FG001|GRMZM2G122337|GRMZM2G132169|GRMZM2G009633|GRMZM5G828312|GRMZM2G061135|GRMZM2G325907|GRMZM2G118082|GRMZM2G448344|GRMZM2G425249|GRMZM2G180889|GRMZM2G052666|GRMZM2G108285|GRMZM2G069093|GRMZM5G864815|GRMZM2G172826|GRMZM2G134797|GRMZM2G110145|GRMZM2G113655|GRMZM2G066618|GRMZM2G155253|GRMZM2G178576|GRMZM2G007683|GRMZM2G132373|GRMZM2G011708|GRMZM2G066612|GRMZM2G018579|GRMZM2G059083|GRMZM2G149800|GRMZM2G051129|GRMZM2G401040|GRMZM2G406974|GRMZM5G836378|GRMZM2G028353|GRMZM2G112792|GRMZM2G133475|GRMZM2G111225|GRMZM2G329047|GRMZM2G134325|GRMZM2G093195|GRMZM2G322892|GRMZM2G007675|GRMZM2G084491|GRMZM2G038153|GRMZM2G124532|GRMZM2G402368|GRMZM5G808939|GRMZM2G084496|GRMZM2G123204|GRMZM2G553687	Ear_4vsL18x0	High
GO:9699	75/3874	143/17388	2.7512e-15	1.149e-12	phenylpropanoid biosynthetic process	GRMZM2G099363|GRMZM2G164467|GRMZM2G054332|GRMZM2G320023|GRMZM2G083574|GRMZM2G179685|GRMZM2G447271|GRMZM2G006894|GRMZM2G117198|GRMZM2G140817|GRMZM2G132273|AC233893.1_FG003|GRMZM2G097706|GRMZM2G131309|GRMZM2G146152|GRMZM5G800488|GRMZM2G019404|GRMZM2G367668|GRMZM2G121333|GRMZM2G034360|AC155610.2_FG007|GRMZM2G148374|GRMZM2G001991|GRMZM2G164974|GRMZM2G010468|GRMZM2G162758|GRMZM2G132169|GRMZM2G029506|GRMZM2G127948|GRMZM2G069047|GRMZM2G029547|GRMZM2G326116|GRMZM2G061135|GRMZM2G170692|GRMZM2G325907|GRMZM2G060481|GRMZM2G424832|AC210173.4_FG005|GRMZM2G393897|GRMZM2G149636|GRMZM2G151227|GRMZM2G035584|GRMZM2G107076|GRMZM2G031660|GRMZM2G075333|GRMZM2G305526|GRMZM2G072780|GRMZM2G158083|GRMZM2G068917|GRMZM5G814718|GRMZM5G844562|GRMZM5G842071|GRMZM2G388587|GRMZM2G063024|GRMZM2G480516|GRMZM2G013082|GRMZM2G150404|GRMZM2G131205|GRMZM2G055320|GRMZM2G168364|AC197758.3_FG004|AC196475.3_FG004|GRMZM2G059637|GRMZM2G350020|GRMZM2G049877|GRMZM2G049318|GRMZM2G422750|GRMZM2G104626|GRMZM2G092465|GRMZM2G336337|GRMZM2G050305|GRMZM2G166176|GRMZM2G018241|GRMZM2G142383|AC199526.5_FG002	Ear_4vsL18x0	High
GO:9698	88/3874	192/17388	3.3666e-13	1.2498e-10	phenylpropanoid metabolic process	GRMZM2G099363|GRMZM2G164467|GRMZM2G054332|GRMZM2G320023|GRMZM2G083574|GRMZM2G179685|GRMZM2G447271|GRMZM2G006894|GRMZM2G117198|GRMZM2G140817|GRMZM2G132273|AC233893.1_FG003|GRMZM2G097706|GRMZM2G131309|GRMZM2G146152|GRMZM5G870077|GRMZM5G800488|GRMZM2G019404|GRMZM2G367668|GRMZM2G121333|GRMZM2G034360|AC155610.2_FG007|GRMZM2G148374|AC234160.1_FG003|GRMZM2G001991|GRMZM2G164974|GRMZM2G010468|GRMZM2G162758|GRMZM2G132169|GRMZM2G029506|GRMZM2G127948|GRMZM2G069047|GRMZM2G029547|GRMZM2G326116|GRMZM2G061135|GRMZM5G844894|GRMZM2G025783|GRMZM2G170692|GRMZM2G325907|GRMZM2G060481|GRMZM2G424832|AC210173.4_FG005|GRMZM2G393897|GRMZM2G149636|GRMZM2G151227|GRMZM2G073943|GRMZM2G035584|GRMZM2G107076|GRMZM2G031660|GRMZM2G325650|GRMZM2G075333|GRMZM2G305526|GRMZM2G072780|GRMZM2G158083|GRMZM2G068917|GRMZM5G814718|GRMZM5G844562|GRMZM5G842071|GRMZM2G388587|GRMZM2G063024|GRMZM2G174699|GRMZM2G480516|GRMZM2G013082|GRMZM2G150404|GRMZM2G131205|GRMZM2G094375|GRMZM2G055320|GRMZM2G168364|AC197758.3_FG004|AC196475.3_FG004|GRMZM2G051474|GRMZM2G059637|GRMZM2G163544|GRMZM2G140527|GRMZM2G350020|GRMZM2G049877|GRMZM2G049318|GRMZM2G422750|GRMZM2G104626|GRMZM2G092465|GRMZM5G870184|GRMZM2G181637|GRMZM2G336337|GRMZM2G050305|GRMZM2G166176|GRMZM2G018241|GRMZM2G142383|AC199526.5_FG002	Ear_4vsL18x0	High
GO:9834	50/3874	86/17388	6.5239e-13	2.1796e-10	plant-type secondary cell wall biogenesis	GRMZM2G159431|GRMZM2G164467|GRMZM2G059825|GRMZM2G135743|GRMZM2G447271|GRMZM5G843892|GRMZM2G085513|GRMZM2G020721|GRMZM2G150302|GRMZM5G800488|GRMZM5G826911|GRMZM2G104551|GRMZM2G167497|GRMZM2G118959|GRMZM2G002523|GRMZM2G109326|GRMZM2G458538|GRMZM2G132169|GRMZM2G069047|GRMZM2G001079|GRMZM2G325907|GRMZM2G455869|GRMZM2G424832|GRMZM2G157927|GRMZM2G134308|GRMZM2G026881|GRMZM2G058518|GRMZM2G109431|GRMZM2G072780|GRMZM2G445905|GRMZM2G113655|GRMZM2G142898|GRMZM2G177242|GRMZM5G814718|GRMZM5G842071|GRMZM2G388587|GRMZM2G150404|GRMZM2G058472|GRMZM2G037413|GRMZM2G012874|GRMZM2G068350|GRMZM2G059845|GRMZM2G139250|GRMZM2G092465|GRMZM2G336337|GRMZM2G011651|GRMZM2G018241|GRMZM2G055795|GRMZM2G165961|GRMZM2G096546	Ear_4vsL18x0	High
GO:6952	386/3874	1267/17388	1.3046e-12	3.9623e-10	defense response	GRMZM2G015967|GRMZM2G117755|GRMZM2G320023|GRMZM2G350918|GRMZM2G072529|GRMZM2G400497|GRMZM2G334660|AC205274.3_FG001|GRMZM2G174558|GRMZM2G027958|GRMZM2G003625|GRMZM2G051943|GRMZM2G380561|GRMZM2G140651|GRMZM2G162200|AC234160.1_FG003|GRMZM2G126582|GRMZM2G117989|GRMZM2G063917|GRMZM2G001676|GRMZM2G458494|GRMZM2G475948|GRMZM2G050607|GRMZM2G342033|GRMZM2G013776|GRMZM2G105770|GRMZM2G378106|GRMZM5G818514|GRMZM2G162544|GRMZM2G354013|GRMZM2G135283|GRMZM2G170047|AC203972.3_FG001|GRMZM2G080247|GRMZM2G174699|GRMZM2G057262|GRMZM2G037413|GRMZM2G364172|GRMZM2G038982|GRMZM2G136266|GRMZM2G085941|GRMZM2G178704|GRMZM2G447551|GRMZM2G147390|GRMZM2G159353|GRMZM2G094352|GRMZM2G092174|GRMZM2G162529|GRMZM2G348512|GRMZM2G361847|GRMZM2G049549|GRMZM2G175562|GRMZM2G009368|GRMZM2G129815|GRMZM2G124365|AC194405.3_FG021|GRMZM2G051502|GRMZM5G876616|GRMZM2G160460|GRMZM2G135038|GRMZM2G113349|GRMZM2G117942|GRMZM2G045178|GRMZM2G079082|GRMZM2G093490|GRMZM2G474777|GRMZM2G145075|GRMZM2G074759|GRMZM2G052825|GRMZM2G102583|GRMZM2G057159|GRMZM2G147014|GRMZM2G050550|GRMZM2G132093|GRMZM2G134279|GRMZM2G039639|GRMZM5G888620|GRMZM2G048472|GRMZM2G162748|GRMZM2G158248|GRMZM2G026447|GRMZM2G117971|GRMZM2G024024|GRMZM2G001508|GRMZM2G039993|GRMZM2G150404|GRMZM2G401328|GRMZM2G071575|GRMZM2G056099|GRMZM2G074604|GRMZM2G059129|GRMZM2G145045|GRMZM2G045192|GRMZM2G082118|GRMZM5G882078|GRMZM2G321041|GRMZM2G030717|GRMZM2G049318|GRMZM2G060583|GRMZM5G866843|GRMZM2G426953|GRMZM2G092268|GRMZM5G898898|GRMZM2G445575|GRMZM2G143765|GRMZM2G133720|GRMZM5G898290|GRMZM2G479906|GRMZM2G065144|GRMZM2G092652|GRMZM2G087059|GRMZM2G384884|GRMZM2G127031|GRMZM2G458095|GRMZM2G005633|GRMZM2G166639|GRMZM2G024973|GRMZM2G432128|GRMZM2G047954|GRMZM2G041175|GRMZM5G867798|GRMZM2G115162|GRMZM2G153208|GRMZM2G012160|GRMZM2G474575|GRMZM2G014580|GRMZM2G017616|GRMZM2G012046|GRMZM2G093736|GRMZM2G465999|GRMZM2G165655|AC152495.1_FG010|GRMZM2G078566|GRMZM2G097089|GRMZM2G098298|GRMZM2G138152|GRMZM2G117378|GRMZM2G121878|GRMZM2G349749|AC155352.2_FG010|GRMZM2G138396|GRMZM2G003682|GRMZM2G047867|GRMZM2G133943|GRMZM2G060947|GRMZM2G080537|GRMZM2G166616|GRMZM2G003558|GRMZM2G117007|GRMZM2G042040|GRMZM2G114093|GRMZM2G451007|GRMZM2G093951|GRMZM2G148087|GRMZM2G117319|GRMZM2G062914|GRMZM2G431243|GRMZM2G048733|GRMZM2G127117|GRMZM2G173425|GRMZM2G154987|GRMZM2G481904|GRMZM2G036980|GRMZM2G087094|GRMZM2G003411|GRMZM2G179092|GRMZM2G079365|GRMZM2G411766|GRMZM2G306727|GRMZM2G348125|AC230011.2_FG002|GRMZM2G453320|GRMZM2G082653|GRMZM2G400720|GRMZM2G424832|GRMZM5G826801|GRMZM2G015753|GRMZM2G110913|GRMZM2G453571|GRMZM2G164405|GRMZM2G410766|GRMZM2G131961|GRMZM2G419342|GRMZM5G845782|GRMZM2G071970|GRMZM2G065083|GRMZM2G106792|GRMZM2G138248|GRMZM2G304442|GRMZM2G163544|GRMZM2G351990|GRMZM2G374971|GRMZM2G020196|GRMZM2G150594|GRMZM2G047533|GRMZM2G703858|GRMZM2G105598|GRMZM2G012584|GRMZM2G095082|GRMZM2G428391|GRMZM2G312078|GRMZM2G015285|GRMZM2G121333|GRMZM2G122302|GRMZM2G147966|GRMZM2G429118|GRMZM2G092813|GRMZM5G834697|GRMZM5G833140|GRMZM2G108474|GRMZM2G076450|GRMZM2G009958|GRMZM2G456997|GRMZM2G020898|GRMZM2G022837|GRMZM2G044724|GRMZM2G021624|GRMZM5G825759|GRMZM2G121565|GRMZM2G107031|GRMZM2G005347|GRMZM5G848608|GRMZM2G458824|GRMZM2G478553|GRMZM2G122447|GRMZM2G068715|GRMZM5G820163|GRMZM2G039278|GRMZM2G467893|GRMZM2G122324|GRMZM5G858887|GRMZM2G443525|AC193500.3_FG003|GRMZM2G374309|GRMZM2G055883|GRMZM2G113618|GRMZM2G399530|GRMZM2G074496|GRMZM2G028393|GRMZM2G152179|GRMZM2G043893|GRMZM5G822593|GRMZM6G741210|GRMZM2G158835|GRMZM2G129189|GRMZM2G164036|GRMZM2G017792|GRMZM2G181551|GRMZM2G440003|GRMZM2G033515|GRMZM2G099003|GRMZM2G064015|GRMZM2G367701|GRMZM2G120320|GRMZM2G129018|GRMZM2G063162|GRMZM2G134613|GRMZM2G356817|GRMZM2G031331|GRMZM2G145518|AC152495.1_FG002|GRMZM2G305115|AC152495.1_FG003|GRMZM2G448185|GRMZM2G129246|GRMZM2G035821|GRMZM2G481730|GRMZM2G474092|GRMZM2G076584|GRMZM2G080603|GRMZM2G099467|GRMZM2G445905|GRMZM2G156861|GRMZM2G066578|GRMZM2G067424|GRMZM2G016677|GRMZM2G317584|GRMZM2G131205|GRMZM5G826979|GRMZM2G154449|GRMZM2G441541|GRMZM2G443843|GRMZM2G180254|GRMZM2G076474|GRMZM5G894619|GRMZM2G165567|GRMZM2G032219|GRMZM2G133512|GRMZM2G456217|GRMZM2G012062|GRMZM2G155767|GRMZM2G016668|GRMZM2G397557|GRMZM2G055795|GRMZM2G162840|GRMZM2G160541|GRMZM2G073693|GRMZM2G126749|GRMZM2G368838|GRMZM2G049229|GRMZM2G074309|GRMZM2G063882|AC217401.3_FG003|GRMZM2G177668|GRMZM2G168143|GRMZM2G366532|GRMZM2G053720|GRMZM2G443939|GRMZM2G328258|GRMZM2G458538|GRMZM2G029506|GRMZM2G174284|GRMZM2G104847|GRMZM2G170692|GRMZM2G126732|GRMZM5G875732|GRMZM2G101693|GRMZM2G007249|GRMZM2G351387|GRMZM2G116846|GRMZM2G112488|GRMZM2G340048|GRMZM2G466044|GRMZM2G104730|GRMZM2G053987|GRMZM2G332423|GRMZM2G071015|GRMZM2G050234|GRMZM2G177570|GRMZM2G063536|GRMZM2G082037|GRMZM5G802115|GRMZM2G037140|GRMZM2G018241|GRMZM2G169201|GRMZM2G379898|GRMZM2G145109|GRMZM2G357620|GRMZM2G025171|GRMZM5G879178|GRMZM2G160504|GRMZM2G323731|GRMZM2G438551|GRMZM2G414460|GRMZM2G027479|GRMZM2G007466|GRMZM2G059191|GRMZM2G026024|GRMZM2G101769|GRMZM2G132273|GRMZM2G020721|GRMZM2G038365|GRMZM2G166281|GRMZM2G145589|GRMZM2G098679|GRMZM5G874955|GRMZM2G435034|GRMZM2G026151|GRMZM2G016290|GRMZM2G063438|GRMZM2G112538|GRMZM2G076657|GRMZM2G332107|GRMZM2G172826|GRMZM2G417835|GRMZM5G862757|GRMZM2G345622|GRMZM2G181507|GRMZM2G020500|GRMZM2G059083|GRMZM2G364375|GRMZM2G075417|GRMZM2G076987|GRMZM2G330049|GRMZM2G006468|GRMZM2G114613|GRMZM2G168439|GRMZM2G094165|GRMZM2G007791|GRMZM2G416632|GRMZM2G367777|GRMZM2G124532|GRMZM2G060185|GRMZM2G164074|GRMZM2G311898|GRMZM2G319138	Ear_4vsL18x0	High
GO:9605	459/3874	1556/17388	2.0758e-12	5.7792e-10	response to external stimulus	GRMZM2G002652|GRMZM2G015967|GRMZM2G117755|GRMZM2G350918|GRMZM2G400497|GRMZM2G105400|GRMZM2G051943|GRMZM2G380561|GRMZM2G162200|AC234160.1_FG003|GRMZM2G117989|GRMZM2G001676|GRMZM2G458494|GRMZM2G475948|GRMZM2G153961|GRMZM2G000221|GRMZM2G050607|GRMZM2G404965|GRMZM2G011592|AC233870.1_FG003|GRMZM2G378106|GRMZM2G162544|GRMZM2G001663|GRMZM2G170047|GRMZM2G080247|GRMZM2G127336|GRMZM2G174699|GRMZM2G174458|GRMZM2G037413|GRMZM2G058595|GRMZM2G038982|GRMZM2G136266|GRMZM2G049877|GRMZM2G045275|GRMZM2G159125|GRMZM2G107739|GRMZM2G447551|GRMZM2G147390|GRMZM2G159353|GRMZM2G465812|AC198725.4_FG009|GRMZM2G086727|GRMZM2G094352|GRMZM2G159119|GRMZM2G346455|GRMZM2G092174|GRMZM2G165919|GRMZM2G162529|GRMZM2G025459|GRMZM2G348512|GRMZM2G361847|GRMZM2G049549|GRMZM2G175562|GRMZM2G009368|GRMZM2G435445|GRMZM2G101004|GRMZM2G129815|GRMZM2G124365|AC194405.3_FG021|GRMZM2G463871|GRMZM5G876616|GRMZM2G074742|GRMZM2G135038|GRMZM2G113349|GRMZM2G117942|GRMZM2G048324|GRMZM2G178960|GRMZM2G045178|GRMZM2G093490|GRMZM2G145075|GRMZM2G074759|GRMZM2G052825|GRMZM2G102583|GRMZM2G117707|GRMZM2G057159|GRMZM2G147014|GRMZM2G389285|GRMZM2G137421|GRMZM2G050550|GRMZM2G027891|GRMZM2G132093|GRMZM2G134279|GRMZM2G039639|GRMZM5G888620|GRMZM2G162748|GRMZM2G158248|GRMZM2G117971|GRMZM2G080045|GRMZM5G828488|GRMZM5G866954|GRMZM2G009344|GRMZM2G001508|GRMZM2G039993|GRMZM2G034061|GRMZM2G071575|GRMZM2G056099|GRMZM2G403740|GRMZM2G101142|GRMZM2G145045|GRMZM2G045192|GRMZM2G112039|GRMZM2G080178|GRMZM5G866843|GRMZM2G426953|GRMZM2G092268|GRMZM2G454719|GRMZM2G051753|GRMZM2G445575|GRMZM2G078468|GRMZM2G143765|GRMZM2G133720|GRMZM2G036826|GRMZM2G300135|GRMZM2G046755|GRMZM2G020002|GRMZM2G476637|GRMZM2G479906|GRMZM2G065144|GRMZM2G092652|GRMZM2G087059|GRMZM2G384884|GRMZM2G127031|GRMZM2G458095|GRMZM2G054125|GRMZM2G078472|GRMZM2G153683|GRMZM2G432128|GRMZM2G047954|GRMZM2G041175|GRMZM5G867798|GRMZM2G115162|GRMZM2G012160|GRMZM2G474575|GRMZM2G014580|GRMZM2G017616|GRMZM2G032351|GRMZM2G106462|GRMZM2G093736|GRMZM2G055575|GRMZM2G134708|GRMZM2G003565|GRMZM2G165655|GRMZM2G098298|GRMZM2G342907|GRMZM2G138152|GRMZM2G117378|GRMZM2G121878|GRMZM2G349749|AC155352.2_FG010|GRMZM2G151496|GRMZM2G138396|GRMZM2G003682|GRMZM2G047867|GRMZM2G026807|GRMZM2G472167|GRMZM2G016756|GRMZM2G064197|GRMZM2G133943|GRMZM2G373859|GRMZM2G003558|GRMZM2G117007|GRMZM2G118453|GRMZM2G114093|GRMZM2G451007|GRMZM2G093951|GRMZM2G090563|GRMZM2G087169|GRMZM2G110735|GRMZM2G148087|GRMZM2G422670|GRMZM2G117319|GRMZM2G054050|GRMZM2G431243|GRMZM2G137046|GRMZM5G809587|GRMZM5G877788|GRMZM2G154628|GRMZM2G173425|GRMZM2G026703|GRMZM2G127350|GRMZM2G142870|GRMZM2G036980|GRMZM2G161274|GRMZM2G087094|GRMZM2G128682|GRMZM2G003411|GRMZM2G179092|GRMZM2G079365|GRMZM2G411766|GRMZM2G348125|GRMZM2G453320|GRMZM2G082653|GRMZM2G546452|GRMZM2G400720|GRMZM2G400602|GRMZM5G826801|GRMZM2G417072|GRMZM2G015753|GRMZM2G110913|GRMZM2G325014|GRMZM2G453571|GRMZM2G164405|GRMZM2G410766|GRMZM2G131961|GRMZM2G115398|GRMZM2G151332|GRMZM2G419342|GRMZM5G845782|GRMZM2G092793|GRMZM2G093761|GRMZM2G067022|GRMZM2G135091|GRMZM2G071970|GRMZM2G065083|GRMZM2G037614|GRMZM2G106792|GRMZM2G127134|GRMZM2G138248|GRMZM2G079348|GRMZM2G304442|GRMZM2G163544|GRMZM2G140443|GRMZM2G351990|GRMZM2G079342|GRMZM2G374971|GRMZM2G001457|GRMZM2G020196|GRMZM2G119864|GRMZM2G150594|GRMZM2G047533|GRMZM2G703858|AC214448.3_FG007|GRMZM2G105598|GRMZM2G095082|GRMZM2G428391|GRMZM2G327692|GRMZM2G147849|GRMZM5G821024|GRMZM5G884600|GRMZM2G041462|GRMZM2G015285|GRMZM2G148930|GRMZM2G121333|GRMZM2G045704|GRMZM2G122302|GRMZM2G147966|GRMZM2G016370|GRMZM2G074267|GRMZM2G429118|AC210616.4_FG003|GRMZM2G016254|GRMZM5G834697|GRMZM2G325023|GRMZM5G833140|GRMZM2G108474|GRMZM2G076450|GRMZM2G009958|GRMZM2G074032|GRMZM2G135877|GRMZM2G456997|GRMZM2G451187|GRMZM2G022837|GRMZM2G044724|GRMZM2G419694|GRMZM2G021624|GRMZM5G825759|GRMZM2G121565|GRMZM2G180328|GRMZM2G075333|GRMZM5G848608|GRMZM2G458824|GRMZM5G820163|GRMZM2G039278|GRMZM2G467893|GRMZM2G017329|GRMZM2G122324|GRMZM2G378907|GRMZM2G443525|AC193500.3_FG003|GRMZM2G374309|GRMZM2G030583|GRMZM2G055883|GRMZM2G113618|GRMZM2G399530|GRMZM2G133675|GRMZM2G028393|GRMZM2G043893|GRMZM5G822593|GRMZM2G019974|GRMZM6G741210|GRMZM2G129189|GRMZM2G164036|GRMZM2G135739|GRMZM2G017792|GRMZM2G181551|GRMZM2G108023|GRMZM2G440003|GRMZM2G033515|GRMZM2G054332|GRMZM2G111611|GRMZM2G099003|GRMZM2G160902|GRMZM2G152040|GRMZM2G100714|GRMZM2G129018|GRMZM2G458728|GRMZM2G063162|GRMZM2G134613|GRMZM2G378604|GRMZM2G033644|GRMZM2G145518|GRMZM2G093809|GRMZM2G121649|GRMZM2G080992|GRMZM2G046700|GRMZM2G305115|GRMZM2G448185|GRMZM2G129246|GRMZM2G035821|GRMZM2G481730|GRMZM2G051179|GRMZM2G074282|GRMZM2G170805|GRMZM2G099467|GRMZM2G029153|GRMZM2G008935|GRMZM2G445905|GRMZM2G088689|GRMZM2G156861|GRMZM2G066578|GRMZM2G067424|GRMZM2G016677|GRMZM2G317584|GRMZM2G154449|GRMZM2G441541|GRMZM2G443843|GRMZM2G055320|GRMZM2G163154|GRMZM2G077316|GRMZM5G894619|GRMZM2G032219|GRMZM2G133512|GRMZM2G387528|GRMZM2G012062|GRMZM2G155767|GRMZM2G016668|GRMZM2G108228|GRMZM2G088212|GRMZM2G055795|GRMZM2G405474|GRMZM2G162840|GRMZM2G073693|GRMZM2G116700|GRMZM2G159559|GRMZM2G307561|GRMZM2G126749|GRMZM2G368838|GRMZM2G049229|GRMZM2G074309|AC217401.3_FG003|GRMZM2G081192|GRMZM2G177668|GRMZM2G168143|GRMZM2G152801|GRMZM2G366532|GRMZM2G034083|GRMZM2G053720|GRMZM2G076723|GRMZM2G328258|GRMZM2G154090|GRMZM2G458538|GRMZM2G127949|GRMZM2G029506|GRMZM2G064605|GRMZM2G174284|GRMZM2G458776|GRMZM2G104847|GRMZM2G126732|GRMZM5G875732|GRMZM2G101693|GRMZM2G122251|GRMZM2G007249|GRMZM2G351387|GRMZM2G116846|GRMZM2G172506|GRMZM2G081175|GRMZM2G069298|GRMZM2G175140|GRMZM5G862799|GRMZM2G038340|GRMZM2G340048|GRMZM2G466044|GRMZM2G104730|GRMZM2G146337|GRMZM2G053987|GRMZM2G076826|GRMZM2G071015|GRMZM2G050234|GRMZM2G135456|GRMZM2G308687|GRMZM2G082037|GRMZM2G037140|GRMZM2G379898|GRMZM2G145109|GRMZM2G357620|GRMZM2G025171|GRMZM2G114841|GRMZM2G089836|GRMZM2G323731|GRMZM2G438551|GRMZM2G414460|GRMZM2G159632|GRMZM2G028568|GRMZM2G059191|GRMZM2G026024|GRMZM2G101769|GRMZM2G020721|GRMZM2G038365|GRMZM2G085111|GRMZM2G166281|GRMZM2G145589|GRMZM2G051103|GRMZM2G167253|GRMZM5G874955|GRMZM2G107082|GRMZM5G836174|GRMZM2G026151|GRMZM2G016290|GRMZM2G026391|GRMZM2G156599|GRMZM2G063438|GRMZM2G076657|GRMZM2G416625|GRMZM2G006477|GRMZM2G172826|GRMZM2G417835|GRMZM2G345622|GRMZM2G059083|GRMZM2G364375|GRMZM2G053669|GRMZM2G076987|GRMZM5G871347|GRMZM2G330049|GRMZM2G006468|GRMZM2G114613|GRMZM2G111225|GRMZM2G168439|GRMZM2G094165|GRMZM2G007791|GRMZM2G381709|GRMZM2G038153|GRMZM2G124532|GRMZM2G060185|GRMZM2G084496|GRMZM2G164074|GRMZM2G311898|GRMZM2G037189|GRMZM2G319138|GRMZM2G052685	Ear_4vsL18x0	High
GO:9607	371/3874	1216/17388	3.0311e-12	7.7899e-10	response to biotic stimulus	GRMZM2G095082|GRMZM2G428391|GRMZM2G327692|GRMZM2G147849|GRMZM2G015967|GRMZM2G117755|GRMZM2G041462|GRMZM2G350918|GRMZM2G400497|GRMZM2G015285|GRMZM2G148930|AC205274.3_FG001|GRMZM2G121333|GRMZM2G045704|GRMZM2G122302|GRMZM2G147966|GRMZM2G051943|GRMZM2G380561|GRMZM2G429118|AC210616.4_FG003|GRMZM2G162200|GRMZM2G016254|GRMZM5G834697|AC234160.1_FG003|GRMZM2G117989|GRMZM2G325023|GRMZM5G833140|GRMZM2G108474|GRMZM2G076450|GRMZM2G009958|GRMZM2G001676|GRMZM2G135877|GRMZM2G458494|GRMZM2G456997|GRMZM2G475948|GRMZM2G451187|GRMZM2G000221|GRMZM2G022837|GRMZM2G050607|GRMZM2G044724|GRMZM2G342033|GRMZM2G404965|GRMZM2G021624|GRMZM5G825759|GRMZM2G121565|GRMZM2G180328|GRMZM2G011592|GRMZM2G378106|GRMZM2G075333|GRMZM2G162544|GRMZM5G848608|GRMZM2G458824|GRMZM2G170047|GRMZM2G080247|GRMZM2G127336|GRMZM5G820163|GRMZM2G174699|GRMZM2G039278|GRMZM2G174458|GRMZM2G467893|GRMZM2G122324|GRMZM2G037413|GRMZM2G378907|GRMZM2G443525|AC193500.3_FG003|GRMZM2G374309|GRMZM2G030583|GRMZM2G038982|GRMZM2G055883|GRMZM2G113618|GRMZM2G399530|GRMZM2G028393|GRMZM2G049877|GRMZM2G043893|GRMZM5G822593|GRMZM2G447551|GRMZM6G741210|GRMZM2G147390|GRMZM2G129189|GRMZM2G164036|GRMZM2G135739|GRMZM2G017792|GRMZM2G181551|GRMZM2G108023|GRMZM2G440003|GRMZM2G159353|GRMZM2G033515|GRMZM2G465812|AC198725.4_FG009|GRMZM2G054332|GRMZM2G099003|GRMZM2G094352|GRMZM2G346455|GRMZM2G162529|GRMZM2G348512|GRMZM2G361847|GRMZM2G049549|GRMZM2G175562|GRMZM2G009368|GRMZM2G435445|GRMZM2G100714|GRMZM2G129815|GRMZM2G124365|GRMZM2G129018|GRMZM2G458728|GRMZM2G063162|GRMZM2G134613|AC194405.3_FG021|GRMZM2G463871|GRMZM5G876616|GRMZM2G378604|GRMZM2G145518|GRMZM2G135038|GRMZM2G113349|GRMZM2G117942|GRMZM2G178960|GRMZM2G045178|GRMZM2G093490|GRMZM2G121649|GRMZM2G080992|GRMZM2G046700|GRMZM2G305115|GRMZM2G145075|GRMZM2G074759|GRMZM2G052825|GRMZM2G448185|GRMZM2G102583|GRMZM2G129246|GRMZM2G035821|GRMZM2G117707|GRMZM2G057159|GRMZM2G481730|GRMZM2G147014|GRMZM2G051179|GRMZM2G137421|GRMZM2G050550|GRMZM2G170805|GRMZM2G132093|GRMZM2G134279|GRMZM2G039639|GRMZM5G888620|GRMZM2G099467|GRMZM2G029153|GRMZM2G008935|GRMZM2G445905|GRMZM2G162748|GRMZM2G158248|GRMZM2G117971|GRMZM2G080045|GRMZM5G866954|GRMZM2G156861|GRMZM2G066578|GRMZM2G067424|GRMZM2G001508|GRMZM2G039993|GRMZM2G016677|GRMZM2G317584|GRMZM2G154449|GRMZM2G034061|GRMZM2G441541|GRMZM2G071575|GRMZM2G056099|GRMZM2G443843|GRMZM2G403740|GRMZM2G055320|GRMZM2G101142|GRMZM2G145045|GRMZM2G077316|GRMZM2G045192|GRMZM2G165567|GRMZM2G112039|GRMZM2G032219|GRMZM2G133512|GRMZM5G866843|GRMZM2G426953|GRMZM2G092268|GRMZM2G012062|GRMZM2G155767|GRMZM2G454719|GRMZM2G016668|GRMZM2G108228|GRMZM2G445575|GRMZM2G055795|GRMZM2G162840|GRMZM2G073693|GRMZM2G143765|GRMZM2G133720|GRMZM2G036826|GRMZM2G159559|GRMZM2G307561|GRMZM2G126749|GRMZM2G300135|GRMZM2G368838|GRMZM2G049229|GRMZM2G479906|GRMZM2G074309|GRMZM2G065144|GRMZM2G063882|AC217401.3_FG003|GRMZM2G081192|GRMZM2G177668|GRMZM2G092652|GRMZM2G168143|GRMZM2G087059|GRMZM2G152801|GRMZM2G366532|GRMZM2G384884|GRMZM2G127031|GRMZM2G458095|GRMZM2G053720|GRMZM2G076723|GRMZM2G328258|GRMZM2G153683|GRMZM2G458538|GRMZM2G432128|GRMZM2G127949|GRMZM2G029506|GRMZM2G064605|GRMZM2G174284|GRMZM2G047954|GRMZM2G041175|GRMZM2G458776|GRMZM5G867798|GRMZM2G104847|GRMZM2G115162|GRMZM2G126732|GRMZM5G875732|GRMZM2G474575|GRMZM2G014580|GRMZM2G101693|GRMZM2G017616|GRMZM2G093736|GRMZM2G122251|GRMZM2G134708|GRMZM2G007249|GRMZM2G351387|GRMZM2G116846|GRMZM2G165655|GRMZM2G098298|GRMZM2G112488|GRMZM2G081175|GRMZM2G069298|GRMZM2G138152|GRMZM2G175140|GRMZM2G117378|GRMZM2G121878|GRMZM2G349749|AC155352.2_FG010|GRMZM5G862799|GRMZM2G138396|GRMZM2G003682|GRMZM2G038340|GRMZM2G340048|GRMZM2G047867|GRMZM2G026807|GRMZM2G472167|GRMZM2G466044|GRMZM2G104730|GRMZM2G146337|GRMZM2G133943|GRMZM2G053987|GRMZM2G373859|GRMZM2G071015|GRMZM2G050234|GRMZM2G029087|GRMZM2G003558|GRMZM2G117007|GRMZM2G114093|GRMZM2G082037|GRMZM2G451007|GRMZM2G093951|GRMZM2G090563|GRMZM2G087169|GRMZM2G037140|GRMZM2G110735|GRMZM2G148087|GRMZM2G379898|GRMZM2G117319|GRMZM2G145109|GRMZM2G357620|GRMZM2G025171|GRMZM2G114841|GRMZM2G089836|GRMZM2G323731|GRMZM2G414460|GRMZM2G431243|GRMZM2G059191|GRMZM2G026024|GRMZM2G101769|GRMZM2G048733|GRMZM5G809587|GRMZM5G877788|GRMZM2G020721|GRMZM2G154628|GRMZM2G038365|GRMZM2G173425|GRMZM2G026703|GRMZM2G154987|GRMZM2G166281|GRMZM2G142870|GRMZM2G145589|GRMZM2G036980|GRMZM2G087094|GRMZM5G874955|GRMZM2G128682|GRMZM2G003411|GRMZM2G179092|GRMZM2G411766|GRMZM2G026151|GRMZM2G348125|GRMZM2G016290|GRMZM2G026391|GRMZM2G156599|GRMZM2G453320|GRMZM2G063438|GRMZM2G082653|GRMZM2G400720|GRMZM2G400602|GRMZM5G826801|GRMZM2G112538|GRMZM2G015753|GRMZM2G076657|GRMZM2G110913|GRMZM2G325014|GRMZM2G453571|GRMZM2G172826|GRMZM2G417835|GRMZM2G410766|GRMZM2G131961|GRMZM2G115398|GRMZM2G345622|GRMZM2G151332|GRMZM2G419342|GRMZM2G059083|GRMZM5G845782|GRMZM2G092793|GRMZM2G067022|GRMZM2G364375|GRMZM2G071970|GRMZM2G065083|GRMZM2G106792|GRMZM2G127134|GRMZM2G076987|GRMZM2G330049|GRMZM2G006468|GRMZM2G138248|GRMZM2G304442|GRMZM2G114613|GRMZM2G163544|GRMZM2G111225|GRMZM2G140443|GRMZM2G168439|GRMZM2G351990|GRMZM2G094165|GRMZM2G079342|GRMZM2G374971|GRMZM2G007791|GRMZM2G020196|GRMZM2G119864|GRMZM2G150594|GRMZM2G047533|GRMZM2G038153|GRMZM2G703858|GRMZM2G060185|AC214448.3_FG007|GRMZM2G084496|GRMZM2G105598|GRMZM2G164074|GRMZM2G311898|GRMZM2G037189|GRMZM2G319138	Ear_4vsL18x0	High
GO:43207	362/3874	1188/17388	6.8732e-12	1.5309e-09	response to external biotic stimulus	GRMZM2G095082|GRMZM2G428391|GRMZM2G327692|GRMZM2G147849|GRMZM2G015967|GRMZM2G117755|GRMZM2G041462|GRMZM2G350918|GRMZM2G400497|GRMZM2G015285|GRMZM2G148930|GRMZM2G121333|GRMZM2G045704|GRMZM2G122302|GRMZM2G147966|GRMZM2G051943|GRMZM2G380561|GRMZM2G429118|AC210616.4_FG003|GRMZM2G162200|GRMZM2G016254|GRMZM5G834697|AC234160.1_FG003|GRMZM2G117989|GRMZM2G325023|GRMZM5G833140|GRMZM2G108474|GRMZM2G076450|GRMZM2G009958|GRMZM2G001676|GRMZM2G135877|GRMZM2G458494|GRMZM2G456997|GRMZM2G475948|GRMZM2G451187|GRMZM2G000221|GRMZM2G022837|GRMZM2G050607|GRMZM2G044724|GRMZM2G404965|GRMZM2G021624|GRMZM5G825759|GRMZM2G121565|GRMZM2G180328|GRMZM2G011592|GRMZM2G378106|GRMZM2G075333|GRMZM2G162544|GRMZM5G848608|GRMZM2G458824|GRMZM2G170047|GRMZM2G080247|GRMZM2G127336|GRMZM5G820163|GRMZM2G174699|GRMZM2G039278|GRMZM2G174458|GRMZM2G467893|GRMZM2G122324|GRMZM2G037413|GRMZM2G378907|GRMZM2G443525|AC193500.3_FG003|GRMZM2G374309|GRMZM2G030583|GRMZM2G038982|GRMZM2G055883|GRMZM2G113618|GRMZM2G399530|GRMZM2G028393|GRMZM2G049877|GRMZM2G043893|GRMZM5G822593|GRMZM2G447551|GRMZM6G741210|GRMZM2G147390|GRMZM2G129189|GRMZM2G164036|GRMZM2G135739|GRMZM2G017792|GRMZM2G181551|GRMZM2G108023|GRMZM2G440003|GRMZM2G159353|GRMZM2G033515|GRMZM2G465812|AC198725.4_FG009|GRMZM2G054332|GRMZM2G099003|GRMZM2G094352|GRMZM2G346455|GRMZM2G162529|GRMZM2G348512|GRMZM2G361847|GRMZM2G049549|GRMZM2G175562|GRMZM2G009368|GRMZM2G435445|GRMZM2G100714|GRMZM2G129815|GRMZM2G124365|GRMZM2G129018|GRMZM2G458728|GRMZM2G063162|GRMZM2G134613|AC194405.3_FG021|GRMZM2G463871|GRMZM5G876616|GRMZM2G378604|GRMZM2G145518|GRMZM2G135038|GRMZM2G113349|GRMZM2G117942|GRMZM2G178960|GRMZM2G045178|GRMZM2G093490|GRMZM2G121649|GRMZM2G080992|GRMZM2G046700|GRMZM2G305115|GRMZM2G145075|GRMZM2G074759|GRMZM2G052825|GRMZM2G448185|GRMZM2G102583|GRMZM2G129246|GRMZM2G035821|GRMZM2G117707|GRMZM2G057159|GRMZM2G481730|GRMZM2G147014|GRMZM2G051179|GRMZM2G137421|GRMZM2G050550|GRMZM2G170805|GRMZM2G132093|GRMZM2G134279|GRMZM2G039639|GRMZM5G888620|GRMZM2G099467|GRMZM2G029153|GRMZM2G008935|GRMZM2G445905|GRMZM2G162748|GRMZM2G158248|GRMZM2G117971|GRMZM2G080045|GRMZM5G866954|GRMZM2G156861|GRMZM2G066578|GRMZM2G067424|GRMZM2G001508|GRMZM2G039993|GRMZM2G016677|GRMZM2G317584|GRMZM2G154449|GRMZM2G034061|GRMZM2G441541|GRMZM2G071575|GRMZM2G056099|GRMZM2G443843|GRMZM2G403740|GRMZM2G055320|GRMZM2G101142|GRMZM2G145045|GRMZM2G077316|GRMZM2G045192|GRMZM2G112039|GRMZM2G032219|GRMZM2G133512|GRMZM5G866843|GRMZM2G426953|GRMZM2G092268|GRMZM2G012062|GRMZM2G155767|GRMZM2G454719|GRMZM2G016668|GRMZM2G108228|GRMZM2G445575|GRMZM2G055795|GRMZM2G162840|GRMZM2G073693|GRMZM2G143765|GRMZM2G133720|GRMZM2G036826|GRMZM2G159559|GRMZM2G307561|GRMZM2G126749|GRMZM2G300135|GRMZM2G368838|GRMZM2G049229|GRMZM2G479906|GRMZM2G074309|GRMZM2G065144|AC217401.3_FG003|GRMZM2G081192|GRMZM2G177668|GRMZM2G092652|GRMZM2G168143|GRMZM2G087059|GRMZM2G152801|GRMZM2G366532|GRMZM2G384884|GRMZM2G127031|GRMZM2G458095|GRMZM2G053720|GRMZM2G076723|GRMZM2G328258|GRMZM2G153683|GRMZM2G458538|GRMZM2G432128|GRMZM2G127949|GRMZM2G029506|GRMZM2G064605|GRMZM2G174284|GRMZM2G047954|GRMZM2G041175|GRMZM2G458776|GRMZM5G867798|GRMZM2G104847|GRMZM2G115162|GRMZM2G126732|GRMZM5G875732|GRMZM2G474575|GRMZM2G014580|GRMZM2G101693|GRMZM2G017616|GRMZM2G093736|GRMZM2G122251|GRMZM2G134708|GRMZM2G007249|GRMZM2G351387|GRMZM2G116846|GRMZM2G165655|GRMZM2G098298|GRMZM2G081175|GRMZM2G069298|GRMZM2G138152|GRMZM2G175140|GRMZM2G117378|GRMZM2G121878|GRMZM2G349749|AC155352.2_FG010|GRMZM5G862799|GRMZM2G138396|GRMZM2G003682|GRMZM2G038340|GRMZM2G340048|GRMZM2G047867|GRMZM2G026807|GRMZM2G472167|GRMZM2G466044|GRMZM2G104730|GRMZM2G146337|GRMZM2G133943|GRMZM2G053987|GRMZM2G373859|GRMZM2G071015|GRMZM2G050234|GRMZM2G003558|GRMZM2G117007|GRMZM2G114093|GRMZM2G082037|GRMZM2G451007|GRMZM2G093951|GRMZM2G090563|GRMZM2G087169|GRMZM2G037140|GRMZM2G110735|GRMZM2G148087|GRMZM2G379898|GRMZM2G117319|GRMZM2G145109|GRMZM2G357620|GRMZM2G025171|GRMZM2G114841|GRMZM2G089836|GRMZM2G323731|GRMZM2G414460|GRMZM2G431243|GRMZM2G059191|GRMZM2G026024|GRMZM2G101769|GRMZM5G809587|GRMZM5G877788|GRMZM2G020721|GRMZM2G154628|GRMZM2G038365|GRMZM2G173425|GRMZM2G026703|GRMZM2G166281|GRMZM2G142870|GRMZM2G145589|GRMZM2G036980|GRMZM2G087094|GRMZM5G874955|GRMZM2G128682|GRMZM2G003411|GRMZM2G179092|GRMZM2G411766|GRMZM2G026151|GRMZM2G348125|GRMZM2G016290|GRMZM2G026391|GRMZM2G156599|GRMZM2G453320|GRMZM2G063438|GRMZM2G082653|GRMZM2G400720|GRMZM2G400602|GRMZM5G826801|GRMZM2G015753|GRMZM2G076657|GRMZM2G110913|GRMZM2G325014|GRMZM2G453571|GRMZM2G172826|GRMZM2G417835|GRMZM2G410766|GRMZM2G131961|GRMZM2G115398|GRMZM2G345622|GRMZM2G151332|GRMZM2G419342|GRMZM2G059083|GRMZM5G845782|GRMZM2G092793|GRMZM2G067022|GRMZM2G364375|GRMZM2G071970|GRMZM2G065083|GRMZM2G106792|GRMZM2G127134|GRMZM2G076987|GRMZM2G330049|GRMZM2G006468|GRMZM2G138248|GRMZM2G304442|GRMZM2G114613|GRMZM2G163544|GRMZM2G111225|GRMZM2G140443|GRMZM2G168439|GRMZM2G351990|GRMZM2G094165|GRMZM2G079342|GRMZM2G374971|GRMZM2G007791|GRMZM2G020196|GRMZM2G119864|GRMZM2G150594|GRMZM2G047533|GRMZM2G038153|GRMZM2G703858|GRMZM2G060185|AC214448.3_FG007|GRMZM2G084496|GRMZM2G105598|GRMZM2G164074|GRMZM2G311898|GRMZM2G037189|GRMZM2G319138	Ear_4vsL18x0	High
GO:51707	362/3874	1188/17388	6.8732e-12	1.5309e-09	response to other organism	GRMZM2G095082|GRMZM2G428391|GRMZM2G327692|GRMZM2G147849|GRMZM2G015967|GRMZM2G117755|GRMZM2G041462|GRMZM2G350918|GRMZM2G400497|GRMZM2G015285|GRMZM2G148930|GRMZM2G121333|GRMZM2G045704|GRMZM2G122302|GRMZM2G147966|GRMZM2G051943|GRMZM2G380561|GRMZM2G429118|AC210616.4_FG003|GRMZM2G162200|GRMZM2G016254|GRMZM5G834697|AC234160.1_FG003|GRMZM2G117989|GRMZM2G325023|GRMZM5G833140|GRMZM2G108474|GRMZM2G076450|GRMZM2G009958|GRMZM2G001676|GRMZM2G135877|GRMZM2G458494|GRMZM2G456997|GRMZM2G475948|GRMZM2G451187|GRMZM2G000221|GRMZM2G022837|GRMZM2G050607|GRMZM2G044724|GRMZM2G404965|GRMZM2G021624|GRMZM5G825759|GRMZM2G121565|GRMZM2G180328|GRMZM2G011592|GRMZM2G378106|GRMZM2G075333|GRMZM2G162544|GRMZM5G848608|GRMZM2G458824|GRMZM2G170047|GRMZM2G080247|GRMZM2G127336|GRMZM5G820163|GRMZM2G174699|GRMZM2G039278|GRMZM2G174458|GRMZM2G467893|GRMZM2G122324|GRMZM2G037413|GRMZM2G378907|GRMZM2G443525|AC193500.3_FG003|GRMZM2G374309|GRMZM2G030583|GRMZM2G038982|GRMZM2G055883|GRMZM2G113618|GRMZM2G399530|GRMZM2G028393|GRMZM2G049877|GRMZM2G043893|GRMZM5G822593|GRMZM2G447551|GRMZM6G741210|GRMZM2G147390|GRMZM2G129189|GRMZM2G164036|GRMZM2G135739|GRMZM2G017792|GRMZM2G181551|GRMZM2G108023|GRMZM2G440003|GRMZM2G159353|GRMZM2G033515|GRMZM2G465812|AC198725.4_FG009|GRMZM2G054332|GRMZM2G099003|GRMZM2G094352|GRMZM2G346455|GRMZM2G162529|GRMZM2G348512|GRMZM2G361847|GRMZM2G049549|GRMZM2G175562|GRMZM2G009368|GRMZM2G435445|GRMZM2G100714|GRMZM2G129815|GRMZM2G124365|GRMZM2G129018|GRMZM2G458728|GRMZM2G063162|GRMZM2G134613|AC194405.3_FG021|GRMZM2G463871|GRMZM5G876616|GRMZM2G378604|GRMZM2G145518|GRMZM2G135038|GRMZM2G113349|GRMZM2G117942|GRMZM2G178960|GRMZM2G045178|GRMZM2G093490|GRMZM2G121649|GRMZM2G080992|GRMZM2G046700|GRMZM2G305115|GRMZM2G145075|GRMZM2G074759|GRMZM2G052825|GRMZM2G448185|GRMZM2G102583|GRMZM2G129246|GRMZM2G035821|GRMZM2G117707|GRMZM2G057159|GRMZM2G481730|GRMZM2G147014|GRMZM2G051179|GRMZM2G137421|GRMZM2G050550|GRMZM2G170805|GRMZM2G132093|GRMZM2G134279|GRMZM2G039639|GRMZM5G888620|GRMZM2G099467|GRMZM2G029153|GRMZM2G008935|GRMZM2G445905|GRMZM2G162748|GRMZM2G158248|GRMZM2G117971|GRMZM2G080045|GRMZM5G866954|GRMZM2G156861|GRMZM2G066578|GRMZM2G067424|GRMZM2G001508|GRMZM2G039993|GRMZM2G016677|GRMZM2G317584|GRMZM2G154449|GRMZM2G034061|GRMZM2G441541|GRMZM2G071575|GRMZM2G056099|GRMZM2G443843|GRMZM2G403740|GRMZM2G055320|GRMZM2G101142|GRMZM2G145045|GRMZM2G077316|GRMZM2G045192|GRMZM2G112039|GRMZM2G032219|GRMZM2G133512|GRMZM5G866843|GRMZM2G426953|GRMZM2G092268|GRMZM2G012062|GRMZM2G155767|GRMZM2G454719|GRMZM2G016668|GRMZM2G108228|GRMZM2G445575|GRMZM2G055795|GRMZM2G162840|GRMZM2G073693|GRMZM2G143765|GRMZM2G133720|GRMZM2G036826|GRMZM2G159559|GRMZM2G307561|GRMZM2G126749|GRMZM2G300135|GRMZM2G368838|GRMZM2G049229|GRMZM2G479906|GRMZM2G074309|GRMZM2G065144|AC217401.3_FG003|GRMZM2G081192|GRMZM2G177668|GRMZM2G092652|GRMZM2G168143|GRMZM2G087059|GRMZM2G152801|GRMZM2G366532|GRMZM2G384884|GRMZM2G127031|GRMZM2G458095|GRMZM2G053720|GRMZM2G076723|GRMZM2G328258|GRMZM2G153683|GRMZM2G458538|GRMZM2G432128|GRMZM2G127949|GRMZM2G029506|GRMZM2G064605|GRMZM2G174284|GRMZM2G047954|GRMZM2G041175|GRMZM2G458776|GRMZM5G867798|GRMZM2G104847|GRMZM2G115162|GRMZM2G126732|GRMZM5G875732|GRMZM2G474575|GRMZM2G014580|GRMZM2G101693|GRMZM2G017616|GRMZM2G093736|GRMZM2G122251|GRMZM2G134708|GRMZM2G007249|GRMZM2G351387|GRMZM2G116846|GRMZM2G165655|GRMZM2G098298|GRMZM2G081175|GRMZM2G069298|GRMZM2G138152|GRMZM2G175140|GRMZM2G117378|GRMZM2G121878|GRMZM2G349749|AC155352.2_FG010|GRMZM5G862799|GRMZM2G138396|GRMZM2G003682|GRMZM2G038340|GRMZM2G340048|GRMZM2G047867|GRMZM2G026807|GRMZM2G472167|GRMZM2G466044|GRMZM2G104730|GRMZM2G146337|GRMZM2G133943|GRMZM2G053987|GRMZM2G373859|GRMZM2G071015|GRMZM2G050234|GRMZM2G003558|GRMZM2G117007|GRMZM2G114093|GRMZM2G082037|GRMZM2G451007|GRMZM2G093951|GRMZM2G090563|GRMZM2G087169|GRMZM2G037140|GRMZM2G110735|GRMZM2G148087|GRMZM2G379898|GRMZM2G117319|GRMZM2G145109|GRMZM2G357620|GRMZM2G025171|GRMZM2G114841|GRMZM2G089836|GRMZM2G323731|GRMZM2G414460|GRMZM2G431243|GRMZM2G059191|GRMZM2G026024|GRMZM2G101769|GRMZM5G809587|GRMZM5G877788|GRMZM2G020721|GRMZM2G154628|GRMZM2G038365|GRMZM2G173425|GRMZM2G026703|GRMZM2G166281|GRMZM2G142870|GRMZM2G145589|GRMZM2G036980|GRMZM2G087094|GRMZM5G874955|GRMZM2G128682|GRMZM2G003411|GRMZM2G179092|GRMZM2G411766|GRMZM2G026151|GRMZM2G348125|GRMZM2G016290|GRMZM2G026391|GRMZM2G156599|GRMZM2G453320|GRMZM2G063438|GRMZM2G082653|GRMZM2G400720|GRMZM2G400602|GRMZM5G826801|GRMZM2G015753|GRMZM2G076657|GRMZM2G110913|GRMZM2G325014|GRMZM2G453571|GRMZM2G172826|GRMZM2G417835|GRMZM2G410766|GRMZM2G131961|GRMZM2G115398|GRMZM2G345622|GRMZM2G151332|GRMZM2G419342|GRMZM2G059083|GRMZM5G845782|GRMZM2G092793|GRMZM2G067022|GRMZM2G364375|GRMZM2G071970|GRMZM2G065083|GRMZM2G106792|GRMZM2G127134|GRMZM2G076987|GRMZM2G330049|GRMZM2G006468|GRMZM2G138248|GRMZM2G304442|GRMZM2G114613|GRMZM2G163544|GRMZM2G111225|GRMZM2G140443|GRMZM2G168439|GRMZM2G351990|GRMZM2G094165|GRMZM2G079342|GRMZM2G374971|GRMZM2G007791|GRMZM2G020196|GRMZM2G119864|GRMZM2G150594|GRMZM2G047533|GRMZM2G038153|GRMZM2G703858|GRMZM2G060185|AC214448.3_FG007|GRMZM2G084496|GRMZM2G105598|GRMZM2G164074|GRMZM2G311898|GRMZM2G037189|GRMZM2G319138	Ear_4vsL18x0	High
GO:9765	33/3874	48/17388	7.9557e-12	1.6005e-09	photosynthesis, light harvesting	GRMZM2G072280|GRMZM2G160268|GRMZM2G005984|GRMZM2G117412|GRMZM2G108467|GRMZM2G402936|GRMZM2G057281|GRMZM2G048836|GRMZM2G092311|GRMZM2G429955|GRMZM2G036880|GRMZM2G103101|GRMZM2G155216|GRMZM2G149428|GRMZM2G131489|GRMZM2G126361|GRMZM2G110408|GRMZM2G039996|GRMZM2G136960|GRMZM2G120619|GRMZM2G001653|GRMZM2G038519|GRMZM2G153184|GRMZM2G025882|GRMZM2G104549|GRMZM2G018627|GRMZM5G831399|GRMZM2G351977|GRMZM2G010884|GRMZM2G033885|GRMZM2G092427|AC207722.2_FG009|GRMZM2G056424	Ear_4vsL18x0	High
GO:9808	48/3874	85/17388	8.1441e-12	1.6005e-09	lignin metabolic process	GRMZM2G099363|GRMZM2G164467|GRMZM2G305526|GRMZM2G072780|GRMZM2G158083|GRMZM2G068917|GRMZM2G179685|GRMZM2G447271|GRMZM5G814718|GRMZM5G844562|GRMZM2G117198|GRMZM2G140817|GRMZM5G842071|GRMZM2G388587|GRMZM2G146152|GRMZM5G800488|GRMZM2G367668|GRMZM2G150404|GRMZM2G131205|GRMZM2G094375|GRMZM2G168364|AC197758.3_FG004|AC196475.3_FG004|GRMZM2G051474|GRMZM2G001991|GRMZM2G140527|GRMZM2G010468|GRMZM2G132169|GRMZM2G029506|GRMZM2G127948|GRMZM2G069047|GRMZM2G029547|GRMZM2G061135|GRMZM5G844894|GRMZM2G325907|GRMZM2G424832|GRMZM2G092465|AC210173.4_FG005|GRMZM5G870184|GRMZM2G181637|GRMZM2G336337|GRMZM2G018241|GRMZM2G142383|GRMZM2G073943|GRMZM2G035584|GRMZM2G107076|GRMZM2G031660|AC199526.5_FG002	Ear_4vsL18x0	High
GO:10200	67/3874	142/17388	4.4307e-11	8.2238e-09	response to chitin	GRMZM2G005840|GRMZM2G408462|GRMZM2G059428|GRMZM2G376061|GRMZM2G071907|GRMZM2G041141|GRMZM2G049229|GRMZM2G164909|GRMZM2G350918|GRMZM2G125775|GRMZM2G312078|AC217401.3_FG003|GRMZM2G092652|GRMZM2G025812|GRMZM2G001205|GRMZM2G434715|GRMZM2G140651|GRMZM2G142768|GRMZM2G411766|GRMZM2G026151|GRMZM2G018070|GRMZM2G007256|GRMZM2G080079|GRMZM2G082653|GRMZM5G867798|GRMZM2G567897|GRMZM2G346706|GRMZM2G391596|GRMZM2G035103|GRMZM2G013776|GRMZM2G102583|GRMZM2G015753|GRMZM2G027375|GRMZM2G465835|GRMZM2G351387|GRMZM5G807064|GRMZM2G050550|GRMZM2G098696|GRMZM2G453571|GRMZM2G439903|GRMZM2G146614|GRMZM2G478553|GRMZM2G061723|GRMZM2G138396|GRMZM2G003682|GRMZM2G068239|GRMZM2G024024|GRMZM2G150367|AC205562.3_FG002|GRMZM2G468260|GRMZM2G466044|GRMZM2G129954|GRMZM2G059042|GRMZM2G307152|GRMZM2G053987|GRMZM2G125034|GRMZM2G168200|GRMZM5G871347|GRMZM2G321041|GRMZM2G117007|GRMZM2G324999|GRMZM2G118453|GRMZM2G028039|GRMZM2G019777|GRMZM2G054900|GRMZM2G017792|GRMZM2G148087	Ear_4vsL18x0	High
GO:9768	17/3874	18/17388	1.1367e-10	1.9989e-08	photosynthesis, light harvesting in photosystem I	GRMZM2G072280|GRMZM2G160268|GRMZM2G117412|GRMZM2G001653|GRMZM2G038519|GRMZM2G153184|GRMZM2G057281|GRMZM2G092311|GRMZM2G036880|GRMZM2G103101|GRMZM2G149428|GRMZM2G018627|GRMZM2G131489|GRMZM2G010884|GRMZM2G033885|AC207722.2_FG009|GRMZM2G039996	Ear_4vsL18x0	High
GO:9809	40/3874	69/17388	1.4821e-10	2.4758e-08	lignin biosynthetic process	GRMZM2G099363|GRMZM2G164467|GRMZM2G305526|GRMZM2G072780|GRMZM2G158083|GRMZM2G068917|GRMZM2G179685|GRMZM2G447271|GRMZM5G814718|GRMZM5G844562|GRMZM2G117198|GRMZM2G140817|GRMZM5G842071|GRMZM2G388587|GRMZM2G146152|GRMZM5G800488|GRMZM2G367668|GRMZM2G150404|GRMZM2G131205|GRMZM2G168364|AC197758.3_FG004|AC196475.3_FG004|GRMZM2G001991|GRMZM2G132169|GRMZM2G029506|GRMZM2G127948|GRMZM2G069047|GRMZM2G029547|GRMZM2G061135|GRMZM2G325907|GRMZM2G424832|GRMZM2G092465|AC210173.4_FG005|GRMZM2G336337|GRMZM2G018241|GRMZM2G142383|GRMZM2G035584|GRMZM2G107076|GRMZM2G031660|AC199526.5_FG002	Ear_4vsL18x0	High
GO:44036	74/3874	167/17388	1.7744e-10	2.823e-08	cell wall macromolecule metabolic process	GRMZM2G026980|GRMZM2G059825|GRMZM2G172529|GRMZM2G135743|GRMZM2G006130|GRMZM2G131221|GRMZM2G007025|GRMZM5G824698|GRMZM2G085513|GRMZM2G145461|GRMZM2G020721|GRMZM2G150302|GRMZM2G400497|GRMZM2G388684|GRMZM2G103668|GRMZM5G826911|GRMZM2G037193|GRMZM2G034360|GRMZM5G826714|GRMZM2G481904|AC155610.2_FG007|GRMZM2G051943|AC208201.3_FG003|GRMZM2G140893|GRMZM2G078469|GRMZM2G149024|GRMZM2G167497|GRMZM2G071478|GRMZM2G118959|GRMZM2G410991|GRMZM2G005633|GRMZM2G145518|GRMZM2G026151|GRMZM2G002523|GRMZM2G109326|GRMZM2G458538|GRMZM2G001079|GRMZM5G844894|GRMZM2G471065|GRMZM2G051534|GRMZM2G134308|GRMZM2G073943|GRMZM2G424112|GRMZM2G167520|GRMZM2G109352|GRMZM2G026881|GRMZM2G109431|GRMZM2G113655|GRMZM2G142898|GRMZM2G024024|GRMZM2G103128|GRMZM2G032160|GRMZM2G058472|GRMZM2G071970|GRMZM2G012874|GRMZM2G068350|GRMZM2G406974|GRMZM2G168364|GRMZM2G059129|GRMZM2G059845|GRMZM2G113761|GRMZM2G099454|GRMZM2G000764|GRMZM2G139250|GRMZM2G002260|GRMZM2G102923|GRMZM2G123128|GRMZM2G129189|GRMZM2G381782|GRMZM2G011651|GRMZM2G096546|GRMZM2G012021|GRMZM2G107373|GRMZM2G180023	Ear_4vsL18x0	High
GO:9773	19/3874	22/17388	2.9825e-10	4.5293e-08	photosynthetic electron transport in photosystem I	GRMZM2G080107|GRMZM2G377855|GRMZM2G096792|GRMZM2G329047|GRMZM5G838196|GRMZM2G025171|GRMZM5G851051|GRMZM2G157953|GRMZM2G009048|GRMZM2G028302|GRMZM2G306732|GRMZM2G328908|GRMZM2G032253|GRMZM2G034243|GRMZM5G885392|GRMZM5G815553|GRMZM2G017045|GRMZM2G162233|GRMZM2G011373	Ear_4vsL18x0	High
GO:9611	126/3874	344/17388	7.5454e-10	1.096e-07	response to wounding	GRMZM2G160541|GRMZM2G002652|GRMZM2G139300|GRMZM2G049229|AC233893.1_FG003|GRMZM2G369803|GRMZM2G074309|GRMZM2G065144|GRMZM2G177668|GRMZM2G334660|GRMZM2G018716|GRMZM2G001205|GRMZM2G122302|GRMZM2G147966|GRMZM2G163494|GRMZM2G016254|GRMZM2G048085|GRMZM2G136960|GRMZM2G063917|GRMZM2G164974|GRMZM2G001676|GRMZM2G179294|GRMZM2G456997|GRMZM2G476069|GRMZM2G451187|GRMZM2G170692|GRMZM2G060481|GRMZM2G012160|GRMZM2G050607|GRMZM2G042789|GRMZM2G393897|GRMZM2G149636|GRMZM2G396248|GRMZM2G017616|GRMZM2G180328|GRMZM2G035103|GRMZM2G175816|GRMZM2G055575|GRMZM2G058447|GRMZM2G138710|GRMZM2G075333|GRMZM2G165655|GRMZM2G138152|GRMZM2G171139|GRMZM5G862799|GRMZM2G038340|GRMZM2G127336|GRMZM2G063024|GRMZM2G480516|GRMZM2G053987|GRMZM2G030583|GRMZM2G080537|GRMZM2G177570|GRMZM2G028393|GRMZM2G093032|GRMZM2G119941|GRMZM2G068947|GRMZM5G822593|GRMZM5G802115|GRMZM2G104626|GRMZM2G129189|GRMZM2G017792|GRMZM2G133958|GRMZM2G465812|GRMZM2G117319|GRMZM2G323731|GRMZM2G438551|GRMZM2G386229|GRMZM2G009368|GRMZM2G101769|GRMZM2G106413|GRMZM2G181605|GRMZM2G142870|GRMZM2G064091|GRMZM2G051103|GRMZM2G161274|GRMZM2G056469|GRMZM2G012806|GRMZM2G179092|GRMZM2G145518|GRMZM2G010468|GRMZM2G021388|GRMZM2G063438|GRMZM2G166719|GRMZM2G080355|GRMZM2G474777|GRMZM2G400720|GRMZM2G425249|GRMZM2G448185|GRMZM2G417072|GRMZM2G151227|GRMZM2G117707|GRMZM2G001639|GRMZM2G126010|GRMZM5G807064|GRMZM2G164405|GRMZM5G848768|GRMZM2G156861|GRMZM2G001508|GRMZM2G039993|GRMZM2G093125|GRMZM2G441541|GRMZM2G080839|GRMZM2G055320|GRMZM2G101142|GRMZM2G074604|GRMZM2G106792|GRMZM2G014653|GRMZM2G087192|GRMZM2G106393|GRMZM5G894619|GRMZM2G029323|GRMZM2G006468|GRMZM2G138248|GRMZM2G377168|GRMZM2G140443|GRMZM2G004161|GRMZM2G426953|GRMZM2G177812|GRMZM2G422750|GRMZM2G038153|GRMZM2G454719|GRMZM2G084496|GRMZM2G106445|GRMZM2G164074|GRMZM2G016264	Ear_4vsL18x0	High
GO:10243	81/3874	194/17388	8.5843e-10	1.195e-07	response to organonitrogen compound	GRMZM2G005840|GRMZM2G408462|GRMZM2G059428|GRMZM2G376061|GRMZM2G323731|GRMZM2G071907|GRMZM2G041141|GRMZM2G046755|GRMZM2G049229|GRMZM2G164909|GRMZM2G350918|GRMZM2G125775|GRMZM2G065144|GRMZM2G312078|AC217401.3_FG003|GRMZM2G092652|GRMZM2G025812|GRMZM2G001205|GRMZM2G434715|GRMZM2G147966|GRMZM2G051943|GRMZM2G140651|GRMZM2G142768|GRMZM2G411766|GRMZM2G026151|GRMZM2G018070|GRMZM2G001676|GRMZM2G456997|GRMZM2G029506|GRMZM2G007256|GRMZM2G080079|GRMZM2G082653|GRMZM5G867798|GRMZM2G567897|GRMZM2G400720|GRMZM2G346706|GRMZM2G391596|GRMZM2G448185|GRMZM2G035103|GRMZM2G013776|GRMZM2G102583|GRMZM2G015753|GRMZM2G027375|GRMZM2G465835|GRMZM2G351387|GRMZM5G807064|GRMZM2G050550|GRMZM2G098696|GRMZM2G453571|GRMZM2G439903|GRMZM2G146614|GRMZM2G138152|GRMZM2G478553|GRMZM2G061723|GRMZM5G862799|GRMZM2G138396|GRMZM2G003682|GRMZM2G068239|GRMZM2G024024|GRMZM2G150367|AC205562.3_FG002|GRMZM2G468260|GRMZM2G466044|GRMZM2G129954|GRMZM2G059042|GRMZM2G307152|GRMZM2G441541|GRMZM2G053987|GRMZM2G125034|GRMZM2G168200|GRMZM5G871347|GRMZM2G321041|GRMZM2G117007|GRMZM2G324999|GRMZM2G118453|GRMZM2G028039|GRMZM2G426953|GRMZM2G019777|GRMZM2G054900|GRMZM2G017792|GRMZM2G148087	Ear_4vsL18x0	High
GO:6950	916/3874	3533/17388	4.7597e-09	6.3608e-07	response to stress	GRMZM2G160268|AC214046.4_FG005|GRMZM2G015605|GRMZM2G011006|GRMZM2G320023|GRMZM2G048775|GRMZM2G113033|GRMZM2G350918|GRMZM2G400497|GRMZM2G334660|GRMZM2G001205|GRMZM2G003625|GRMZM2G057243|GRMZM2G051943|GRMZM2G380561|GRMZM2G140651|GRMZM2G148374|GRMZM2G011240|GRMZM2G162200|GRMZM2G126582|GRMZM2G063917|GRMZM2G072890|GRMZM2G001676|GRMZM2G458494|GRMZM2G049852|GRMZM2G107839|GRMZM5G850015|GRMZM2G172230|GRMZM2G050607|GRMZM2G426415|GRMZM5G872068|GRMZM2G393897|GRMZM2G342033|GRMZM2G394500|GRMZM2G102382|GRMZM2G097934|GRMZM5G818514|GRMZM2G354013|GRMZM2G024104|GRMZM2G171139|GRMZM2G080001|GRMZM2G135283|GRMZM2G170047|GRMZM2G080247|GRMZM2G027851|GRMZM2G171373|GRMZM2G174699|GRMZM2G057262|GRMZM2G037413|GRMZM2G038982|AC148152.3_FG008|GRMZM2G038519|GRMZM2G085941|GRMZM2G045275|GRMZM2G025441|GRMZM2G009136|GRMZM2G447551|GRMZM2G001898|GRMZM2G014720|GRMZM2G398055|GRMZM2G465812|GRMZM2G112149|GRMZM2G165919|GRMZM2G361847|GRMZM2G175562|GRMZM2G009368|GRMZM2G138770|GRMZM2G146152|GRMZM2G057281|GRMZM2G129815|GRMZM2G124365|GRMZM2G051502|GRMZM5G876616|GRMZM2G160460|GRMZM2G135038|GRMZM2G018070|GRMZM2G165901|GRMZM2G061776|GRMZM2G079082|GRMZM2G083347|GRMZM2G175576|GRMZM2G474777|GRMZM2G145075|GRMZM2G150893|GRMZM2G052825|GRMZM2G102583|GRMZM2G001639|GRMZM2G147014|GRMZM2G139600|GRMZM2G039639|GRMZM5G888620|GRMZM2G170008|GRMZM2G069018|GRMZM2G026322|GRMZM2G009344|GRMZM2G093125|GRMZM2G451679|GRMZM2G150404|GRMZM2G401328|GRMZM2G071575|GRMZM2G074604|GRMZM2G145045|GRMZM2G377168|GRMZM2G112154|GRMZM5G882078|GRMZM2G040638|GRMZM5G866843|GRMZM2G092268|GRMZM5G898898|GRMZM2G454719|GRMZM2G445575|GRMZM2G164467|GRMZM2G143765|GRMZM2G133720|GRMZM5G842484|GRMZM5G898290|GRMZM2G002131|GRMZM2G131309|GRMZM2G092652|GRMZM2G087059|GRMZM2G018716|GRMZM2G025812|GRMZM2G127031|GRMZM2G458095|GRMZM2G004784|GRMZM2G031028|GRMZM2G007810|GRMZM2G054125|GRMZM2G005633|GRMZM2G060800|GRMZM2G166639|GRMZM2G179294|GRMZM2G024973|GRMZM5G867798|GRMZM2G012160|GRMZM2G474575|GRMZM2G014580|GRMZM2G017616|GRMZM2G032351|GRMZM2G145951|GRMZM2G133738|GRMZM2G093736|AC152495.1_FG010|GRMZM2G078566|GRMZM2G097089|GRMZM2G342907|GRMZM2G138152|GRMZM2G349749|GRMZM2G138396|GRMZM2G003682|GRMZM2G047867|GRMZM2G152466|GRMZM2G064197|GRMZM2G133943|GRMZM2G408158|GRMZM2G143512|GRMZM2G166616|GRMZM2G117007|GRMZM2G080650|GRMZM2G451007|GRMZM2G047616|GRMZM2G093951|GRMZM2G133958|GRMZM2G422670|AC199526.5_FG002|GRMZM2G005840|GRMZM2G061702|GRMZM2G116584|GRMZM2G113073|GRMZM2G044132|GRMZM2G419239|GRMZM2G048733|GRMZM2G082886|GRMZM5G877788|GRMZM2G154628|GRMZM2G422644|GRMZM2G481904|GRMZM2G311182|GRMZM2G142870|GRMZM2G036980|GRMZM2G087094|GRMZM2G003411|GRMZM2G179092|GRMZM2G411766|AC230011.2_FG002|GRMZM2G082653|GRMZM2G044368|GRMZM2G546452|GRMZM2G424832|GRMZM5G826801|GRMZM2G417072|GRMZM2G057672|GRMZM5G807064|GRMZM2G305526|GRMZM2G164405|GRMZM2G131961|GRMZM2G017804|GRMZM5G845782|GRMZM2G337113|GRMZM2G093761|GRMZM2G135091|GRMZM2G071970|GRMZM2G065083|GRMZM2G037614|GRMZM2G106792|GRMZM2G090018|AC197758.3_FG004|GRMZM2G165972|GRMZM2G304442|GRMZM2G163544|GRMZM2G140443|GRMZM2G374971|GRMZM2G000126|GRMZM2G020196|GRMZM2G119864|GRMZM2G703858|GRMZM2G376918|GRMZM2G028914|GRMZM2G005815|GRMZM2G012584|GRMZM2G076562|GRMZM2G095082|GRMZM2G114801|GRMZM2G119258|GRMZM2G477325|GRMZM2G041462|GRMZM2G020523|GRMZM2G042313|GRMZM2G312078|GRMZM2G164062|GRMZM2G121333|GRMZM2G147966|GRMZM2G150907|GRMZM2G429118|GRMZM2G092813|GRMZM2G050177|GRMZM2G016254|GRMZM5G834697|GRMZM2G048085|GRMZM2G052100|GRMZM5G833140|GRMZM2G075002|GRMZM2G009958|AC213521.3_FG005|GRMZM2G451187|GRMZM2G157760|GRMZM2G044724|GRMZM2G042789|GRMZM2G021624|GRMZM5G825759|GRMZM2G121565|GRMZM2G180328|GRMZM2G108123|GRMZM2G107031|GRMZM2G005347|GRMZM5G848608|GRMZM2G458824|GRMZM2G122447|GRMZM2G088765|GRMZM2G068715|GRMZM5G842071|GRMZM2G063024|GRMZM2G061088|GRMZM2G480516|GRMZM2G481605|GRMZM2G313184|GRMZM5G858887|GRMZM2G378907|GRMZM2G374309|GRMZM2G030583|GRMZM2G055883|GRMZM2G142011|GRMZM2G404078|GRMZM2G087206|GRMZM2G022972|GRMZM2G068947|GRMZM2G043893|GRMZM2G019974|GRMZM2G018403|AC205471.4_FG003|GRMZM2G361475|GRMZM2G158835|GRMZM2G095299|GRMZM2G164036|GRMZM2G135739|GRMZM2G017792|GRMZM2G099003|GRMZM2G152041|GRMZM2G160902|GRMZM2G152040|GRMZM2G006894|GRMZM5G800488|GRMZM2G018876|GRMZM2G321839|GRMZM2G129018|GRMZM2G134613|GRMZM2G057841|GRMZM2G033644|GRMZM2G029144|GRMZM2G145518|GRMZM2G003138|GRMZM2G132442|GRMZM2G042582|GRMZM2G131591|GRMZM2G305115|GRMZM2G085086|GRMZM2G042347|GRMZM2G122853|GRMZM2G129246|GRMZM2G035821|GRMZM2G134628|GRMZM2G474092|GRMZM2G076584|GRMZM2G053023|GRMZM2G080603|GRMZM2G000092|GRMZM2G099467|GRMZM2G123977|GRMZM2G156620|AC190933.3_FG004|GRMZM2G478238|GRMZM2G156861|GRMZM2G066578|GRMZM2G067424|GRMZM2G089895|GRMZM2G016677|GRMZM2G317584|GRMZM2G154449|GRMZM2G080839|GRMZM2G443843|GRMZM2G163154|GRMZM2G106393|GRMZM2G165567|GRMZM2G112830|GRMZM2G133512|GRMZM2G456217|GRMZM2G014240|GRMZM2G012062|GRMZM5G899188|GRMZM2G155767|GRMZM2G016668|GRMZM2G173615|GRMZM2G160541|GRMZM2G073693|GRMZM2G164909|GRMZM2G059381|GRMZM2G369803|GRMZM2G074309|GRMZM2G063882|AC217401.3_FG003|GRMZM5G852968|GRMZM2G366532|GRMZM2G135108|GRMZM2G076723|GRMZM2G328258|GRMZM2G012724|GRMZM2G154090|GRMZM2G048482|GRMZM2G029506|GRMZM2G009792|GRMZM2G476069|GRMZM2G174284|GRMZM2G104847|GRMZM2G103512|GRMZM2G018027|GRMZM2G467123|GRMZM2G146004|GRMZM2G122251|GRMZM2G130904|GRMZM2G116846|GRMZM2G112488|GRMZM2G159535|GRMZM5G862799|GRMZM5G869196|GRMZM2G466044|GRMZM5G870170|GRMZM2G427319|GRMZM2G333635|GRMZM2G071015|GRMZM2G356714|GRMZM2G177570|GRMZM2G093032|GRMZM2G156257|GRMZM2G308687|GRMZM2G104626|GRMZM2G050108|GRMZM2G037140|GRMZM5G804658|GRMZM2G450717|GRMZM2G166297|GRMZM2G018241|GRMZM2G169321|GRMZM2G379898|GRMZM2G145109|GRMZM2G357620|GRMZM2G025171|GRMZM5G879178|GRMZM2G160504|GRMZM2G414460|GRMZM2G059191|GRMZM2G026024|GRMZM2G101769|GRMZM2G132273|GRMZM2G020721|GRMZM2G367668|GRMZM2G181605|GRMZM2G166281|GRMZM2G145589|GRMZM2G037156|GRMZM5G874955|GRMZM2G016290|GRMZM2G063438|GRMZM2G160738|GRMZM2G157564|GRMZM2G053637|GRMZM2G332107|GRMZM2G416625|GRMZM2G006477|GRMZM2G417954|GRMZM2G008892|GRMZM5G862757|GRMZM2G158887|GRMZM2G345622|GRMZM2G020982|GRMZM2G388587|GRMZM2G020500|GRMZM2G364375|GRMZM2G053669|GRMZM2G075417|GRMZM2G076987|GRMZM2G029323|GRMZM2G006468|GRMZM2G459563|GRMZM2G114613|GRMZM2G310569|GRMZM2G098520|GRMZM2G168439|GRMZM2G094165|GRMZM2G007791|GRMZM2G381709|GRMZM2G062129|GRMZM2G324956|GRMZM2G153184|GRMZM2G416632|GRMZM2G060185|GRMZM2G043855|GRMZM2G164074|GRMZM2G311898|GRMZM2G037189|GRMZM2G319138|GRMZM2G016264|GRMZM2G002652|GRMZM2G036427|GRMZM2G015967|GRMZM2G117755|GRMZM2G083894|GRMZM2G139300|GRMZM2G348956|GRMZM2G072529|AC205274.3_FG001|GRMZM2G174558|GRMZM2G103101|GRMZM2G027958|GRMZM2G103342|GRMZM2G095404|AC234160.1_FG003|GRMZM2G117989|GRMZM2G159145|GRMZM2G164974|GRMZM2G475948|GRMZM2G136042|GRMZM2G172596|GRMZM2G035103|GRMZM2G013776|GRMZM2G105770|GRMZM2G011592|AC233870.1_FG003|GRMZM2G058447|GRMZM2G378106|GRMZM2G021194|GRMZM2G162544|GRMZM2G441903|GRMZM2G161459|GRMZM2G049767|GRMZM2G471357|GRMZM2G301642|AC203972.3_FG001|GRMZM2G103128|GRMZM2G127336|GRMZM2G110908|GRMZM2G364172|GRMZM2G050514|GRMZM2G333478|GRMZM2G139535|GRMZM2G136266|GRMZM2G114255|GRMZM2G119941|GRMZM2G061876|GRMZM2G135175|GRMZM2G159125|GRMZM2G025322|GRMZM2G178704|GRMZM2G147390|GRMZM2G039723|GRMZM2G010488|GRMZM2G159353|GRMZM2G413897|GRMZM2G086727|GRMZM2G118800|GRMZM2G094352|GRMZM2G159119|GRMZM2G092174|GRMZM2G162529|GRMZM2G348512|GRMZM2G049549|GRMZM2G103546|GRMZM2G179802|GRMZM2G080183|GRMZM2G427815|AC194405.3_FG021|AC205154.3_FG005|GRMZM2G033198|GRMZM2G036464|GRMZM2G010468|GRMZM2G113349|GRMZM2G117942|GRMZM2G178960|GRMZM2G045178|GRMZM2G093490|GRMZM2G176546|GRMZM2G391794|GRMZM2G074759|GRMZM2G117707|GRMZM2G057159|GRMZM2G117706|GRMZM2G389285|GRMZM2G050550|GRMZM2G013728|GRMZM2G132093|GRMZM2G134279|GRMZM2G048474|GRMZM2G072780|GRMZM5G838285|GRMZM2G048472|GRMZM2G162748|GRMZM2G158248|GRMZM2G026447|GRMZM2G117971|GRMZM5G828488|GRMZM2G024024|GRMZM2G001508|GRMZM2G039993|GRMZM2G056099|GRMZM2G101142|GRMZM2G059129|GRMZM2G045192|GRMZM2G082118|GRMZM2G321041|GRMZM2G030717|GRMZM2G049318|GRMZM2G080178|GRMZM2G177412|GRMZM2G450233|GRMZM2G060583|GRMZM2G081268|GRMZM2G436742|GRMZM2G426953|GRMZM2G144083|GRMZM2G037342|GRMZM2G095411|GRMZM2G078468|GRMZM2G130333|GRMZM2G434557|GRMZM2G300135|GRMZM2G002010|GRMZM2G021339|GRMZM2G069758|GRMZM2G479906|GRMZM2G065144|GRMZM2G154789|GRMZM2G384884|GRMZM2G163494|AC208201.3_FG003|GRMZM2G035749|GRMZM2G078472|GRMZM2G035506|GRMZM2G432128|GRMZM2G047954|GRMZM2G041175|GRMZM2G115162|GRMZM2G153208|GRMZM2G127147|GRMZM2G155868|GRMZM2G175816|GRMZM2G106462|GRMZM2G012046|GRMZM2G055575|GRMZM2G134708|AC226235.2_FG001|GRMZM2G465999|GRMZM2G003565|GRMZM2G165655|GRMZM2G098298|GRMZM5G845611|GRMZM2G025954|GRMZM2G341934|GRMZM2G117378|GRMZM2G132971|GRMZM2G121878|AC155352.2_FG010|GRMZM2G026807|GRMZM2G161295|GRMZM2G074097|GRMZM2G003551|GRMZM2G060947|GRMZM2G141219|GRMZM2G080537|GRMZM2G142544|GRMZM2G029087|GRMZM2G003558|GRMZM2G407181|GRMZM2G042040|GRMZM2G118453|GRMZM2G118693|GRMZM2G114093|GRMZM2G336337|GRMZM2G110735|AC233960.1_FG002|GRMZM2G090568|GRMZM2G148087|GRMZM2G012021|GRMZM2G117319|GRMZM2G062914|GRMZM2G054050|GRMZM2G431243|GRMZM2G108847|GRMZM2G171078|GRMZM5G809587|GRMZM2G151230|GRMZM2G127117|GRMZM2G132958|GRMZM2G173425|GRMZM2G154987|GRMZM2G106413|GRMZM2G110922|GRMZM2G126261|GRMZM2G064091|GRMZM2G133802|GRMZM2G161274|GRMZM5G893912|GRMZM2G128682|GRMZM2G056469|GRMZM2G079365|GRMZM2G306727|GRMZM2G348125|GRMZM2G021388|GRMZM2G453320|GRMZM2G166719|GRMZM2G080355|GRMZM2G400720|GRMZM2G151227|GRMZM2G434506|GRMZM2G420357|GRMZM2G015753|GRMZM2G030099|GRMZM5G854138|GRMZM2G126010|GRMZM2G110913|GRMZM2G347280|GRMZM2G035542|GRMZM2G453571|GRMZM2G410766|GRMZM5G864133|GRMZM2G306732|GRMZM2G127139|GRMZM2G150367|GRMZM2G089136|GRMZM2G419342|GRMZM2G092311|GRMZM2G105348|GRMZM2G014653|GRMZM2G087192|GRMZM2G138248|GRMZM2G079348|GRMZM2G429396|GRMZM2G351990|GRMZM2G150594|GRMZM2G047533|GRMZM2G177812|GRMZM2G422750|GRMZM2G105598|GRMZM2G106445|GRMZM2G127361|GRMZM5G801627|GRMZM2G428391|GRMZM2G147849|GRMZM2G086246|GRMZM5G821024|GRMZM5G884600|GRMZM2G117198|AC233893.1_FG003|GRMZM2G015285|GRMZM2G019404|GRMZM2G066870|GRMZM5G826714|GRMZM2G122302|GRMZM2G016370|GRMZM2G480850|GRMZM2G136960|GRMZM2G108474|GRMZM2G076450|GRMZM2G135877|GRMZM2G109326|GRMZM2G456997|GRMZM2G340656|GRMZM2G020898|GRMZM2G022837|GRMZM2G532387|GRMZM2G419694|GRMZM2G338333|GRMZM2G396248|GRMZM5G870446|GRMZM2G051135|GRMZM2G347043|GRMZM2G075333|GRMZM2G098696|GRMZM2G478553|GRMZM2G006791|GRMZM5G814718|GRMZM2G416388|GRMZM5G820163|GRMZM2G039278|GRMZM5G800586|GRMZM2G467893|GRMZM2G122324|GRMZM2G466563|GRMZM2G443525|GRMZM2G111679|AC193500.3_FG003|GRMZM2G113618|GRMZM2G399530|GRMZM2G074496|GRMZM2G133675|GRMZM2G133434|GRMZM2G028393|GRMZM2G080937|GRMZM2G152179|AC205413.4_FG001|AC205413.4_FG002|GRMZM5G822593|GRMZM6G741210|GRMZM2G129189|GRMZM2G181551|GRMZM2G440003|GRMZM2G033515|GRMZM2G143204|GRMZM2G136910|GRMZM2G318780|GRMZM2G386229|GRMZM2G064015|GRMZM2G069713|GRMZM2G367701|GRMZM2G120320|GRMZM2G023711|GRMZM2G045748|GRMZM2G063162|GRMZM2G356817|GRMZM2G406553|GRMZM2G031331|GRMZM2G057955|GRMZM2G081843|GRMZM2G093809|GRMZM2G017419|AC152495.1_FG002|GRMZM2G080992|AC152495.1_FG003|GRMZM2G365774|GRMZM2G405459|GRMZM2G448185|GRMZM2G165461|GRMZM2G134747|GRMZM2G174807|GRMZM2G481730|GRMZM2G074282|GRMZM2G170805|GRMZM2G003489|GRMZM2G445905|GRMZM5G848768|GRMZM2G088689|GRMZM2G102912|GRMZM2G131205|GRMZM5G826979|GRMZM2G441541|GRMZM2G055320|GRMZM2G077316|GRMZM2G180254|GRMZM2G076474|GRMZM5G894619|GRMZM2G032219|GRMZM2G018721|GRMZM2G088212|GRMZM2G397557|GRMZM2G055795|GRMZM2G162840|GRMZM2G116700|GRMZM2G126749|GRMZM2G368838|GRMZM2G049229|GRMZM2G344634|GRMZM2G081192|GRMZM2G177668|GRMZM2G168143|GRMZM2G053720|GRMZM2G076844|GRMZM2G443939|GRMZM2G047274|GRMZM2G458538|GRMZM2G567897|GRMZM2G170692|GRMZM2G126732|GRMZM5G875732|GRMZM2G060481|GRMZM2G101693|GRMZM2G149636|GRMZM2G007249|GRMZM2G138710|GRMZM2G351387|GRMZM2G115630|GRMZM2G113216|GRMZM2G081175|GRMZM2G040664|GRMZM2G038340|GRMZM2G340048|GRMZM2G104730|GRMZM2G053987|GRMZM2G405203|GRMZM2G076826|GRMZM2G332423|GRMZM2G168364|GRMZM2G017045|GRMZM2G018375|GRMZM2G144153|GRMZM2G050234|GRMZM2G135456|GRMZM2G173090|GRMZM2G063536|GRMZM2G113682|GRMZM2G082037|GRMZM5G802115|GRMZM2G103897|GRMZM2G037265|GRMZM2G180620|GRMZM2G010884|GRMZM5G894016|GRMZM2G169201|GRMZM2G072280|GRMZM2G116902|GRMZM2G134334|GRMZM2G378442|GRMZM2G377115|GRMZM2G323731|GRMZM2G447271|GRMZM2G438551|GRMZM2G159632|GRMZM2G028568|GRMZM2G027479|GRMZM2G007466|GRMZM2G089713|GRMZM2G038365|GRMZM2G041308|GRMZM2G460406|GRMZM2G098679|GRMZM2G112548|GRMZM2G051103|GRMZM2G167253|GRMZM2G167497|GRMZM2G012806|GRMZM2G435034|GRMZM5G836174|GRMZM2G026151|GRMZM2G172834|GRMZM2G132169|GRMZM2G061135|AC197146.3_FG002|GRMZM2G425249|GRMZM2G112538|GRMZM2G330012|GRMZM2G052666|GRMZM2G017254|GRMZM2G076657|GRMZM2G069093|GRMZM2G048192|GRMZM2G069095|GRMZM2G172826|GRMZM2G417835|GRMZM2G178576|GRMZM2G472643|GRMZM2G007683|GRMZM2G011708|GRMZM2G066612|GRMZM2G181507|GRMZM2G059083|GRMZM5G871347|GRMZM2G330049|GRMZM2G133475|GRMZM2G111225|GRMZM2G004161|GRMZM2G087769|GRMZM2G367777|GRMZM2G038153|GRMZM2G124532|GRMZM2G084496|GRMZM2G072034|GRMZM2G096228|GRMZM2G168552|GRMZM2G052685	Ear_4vsL18x0	High
GO:22900	62/3874	141/17388	7.4767e-09	9.6076e-07	electron transport chain	GRMZM2G095082|GRMZM2G080107|GRMZM5G840703|GRMZM2G025171|GRMZM2G043162|GRMZM2G086763|GRMZM2G175562|GRMZM2G059191|GRMZM5G800096|GRMZM2G134130|GRMZM2G009048|GRMZM2G176216|GRMZM2G038365|GRMZM2G168143|GRMZM2G328908|AC234522.1_FG005|GRMZM2G359127|GRMZM2G034243|GRMZM5G815553|GRMZM2G110408|GRMZM2G031028|GRMZM2G308944|GRMZM2G137498|GRMZM2G113349|GRMZM2G372297|GRMZM5G838196|GRMZM2G122337|GRMZM5G870446|GRMZM2G463640|GRMZM2G134628|GRMZM2G162233|GRMZM2G377855|GRMZM2G096792|GRMZM2G012119|GRMZM2G108467|GRMZM2G008892|GRMZM2G122327|GRMZM2G048313|GRMZM2G157953|GRMZM2G162748|GRMZM2G358180|GRMZM2G028302|GRMZM2G306732|GRMZM2G427557|GRMZM2G048836|GRMZM2G018579|GRMZM2G059083|GRMZM2G448174|GRMZM2G126361|GRMZM2G017045|GRMZM2G157263|GRMZM2G001653|GRMZM2G329047|GRMZM2G134325|GRMZM5G851051|GRMZM2G436986|GRMZM5G808939|GRMZM2G048907|GRMZM2G032253|GRMZM5G885392|GRMZM5G856777|GRMZM2G011373	Ear_4vsL18x0	High
GO:6811	264/3874	871/17388	1.0135e-08	1.2541e-06	ion transport	GRMZM2G163533|GRMZM2G443548|AC214046.4_FG005|GRMZM2G300412|GRMZM5G821024|GRMZM2G044851|GRMZM2G020766|GRMZM2G042313|GRMZM2G312078|GRMZM2G019404|GRMZM2G045704|GRMZM2G122302|GRMZM2G010152|GRMZM2G148374|GRMZM2G126582|GRMZM5G833140|GRMZM2G028134|GRMZM2G003179|GRMZM2G108477|GRMZM2G009715|GRMZM2G043193|GRMZM2G049852|GRMZM2G150450|GRMZM2G092125|GRMZM5G825759|GRMZM2G015955|GRMZM5G858653|GRMZM2G145794|GRMZM2G011592|GRMZM2G132690|GRMZM2G409771|GRMZM2G021194|GRMZM2G433162|GRMZM2G161459|GRMZM2G074483|GRMZM2G338809|GRMZM2G062854|GRMZM2G409093|AC207755.3_FG005|GRMZM2G027851|GRMZM2G326707|GRMZM2G703807|GRMZM2G127338|GRMZM5G858887|GRMZM2G036448|GRMZM2G027860|GRMZM2G136266|GRMZM2G169726|GRMZM2G114255|GRMZM2G382038|GRMZM2G049077|GRMZM2G111300|GRMZM2G082434|GRMZM2G040158|GRMZM2G135175|GRMZM2G019974|GRMZM2G151406|GRMZM2G129865|GRMZM2G143356|GRMZM2G402564|GRMZM2G108023|GRMZM2G002297|GRMZM2G352695|GRMZM2G478212|GRMZM2G131221|GRMZM2G049549|GRMZM2G006894|GRMZM2G086163|GRMZM2G425999|GRMZM2G129018|GRMZM5G872373|GRMZM2G146951|GRMZM2G378604|GRMZM2G160460|GRMZM2G129375|GRMZM2G107481|GRMZM2G081843|GRMZM2G164814|GRMZM2G344163|GRMZM2G093809|GRMZM2G154211|GRMZM2G047476|GRMZM2G080992|GRMZM2G110195|GRMZM2G478568|GRMZM2G158013|GRMZM2G175576|GRMZM2G157168|GRMZM2G085086|GRMZM2G073429|GRMZM2G317696|GRMZM2G309163|GRMZM2G174807|GRMZM2G144420|GRMZM2G051179|GRMZM2G443728|GRMZM2G137421|GRMZM2G013728|GRMZM2G027891|GRMZM2G477146|GRMZM2G176430|GRMZM2G086389|GRMZM2G080045|GRMZM2G104419|GRMZM2G067421|GRMZM2G058032|GRMZM2G092718|GRMZM2G335218|GRMZM2G351347|GRMZM2G163154|GRMZM2G057616|GRMZM2G112154|GRMZM2G076593|GRMZM2G321041|GRMZM2G131575|GRMZM2G455124|GRMZM2G118497|GRMZM2G080178|GRMZM2G124136|GRMZM2G014240|GRMZM2G144083|GRMZM5G883969|GRMZM2G037342|GRMZM2G155767|GRMZM2G048907|GRMZM2G104542|GRMZM2G404702|GRMZM2G051753|GRMZM2G032225|GRMZM2G078468|GRMZM2G074540|GRMZM2G069198|GRMZM2G307561|GRMZM2G434557|GRMZM2G131309|GRMZM2G479906|GRMZM2G081192|GRMZM5G805732|GRMZM2G163494|GRMZM2G056431|GRMZM2G405662|GRMZM2G007810|GRMZM2G074672|GRMZM2G154090|GRMZM2G179294|GRMZM2G402708|GRMZM2G029506|GRMZM2G170577|GRMZM2G001035|GRMZM2G046743|GRMZM2G022793|GRMZM2G329229|GRMZM2G017852|GRMZM2G047835|GRMZM5G894233|GRMZM2G032351|GRMZM2G104041|GRMZM2G180044|GRMZM2G055575|GRMZM2G122251|GRMZM2G166745|GRMZM2G060712|GRMZM2G113216|GRMZM2G342907|GRMZM2G032807|GRMZM2G170326|GRMZM2G175140|GRMZM2G085411|GRMZM5G870170|GRMZM2G172183|GRMZM2G070605|GRMZM2G427319|GRMZM2G104730|AC234521.1_FG004|GRMZM2G373859|GRMZM2G037015|GRMZM2G009779|GRMZM2G164797|GRMZM2G059836|GRMZM2G166738|GRMZM2G143512|GRMZM2G047299|GRMZM2G000166|GRMZM2G047616|GRMZM2G043932|GRMZM2G121189|GRMZM2G050108|GRMZM2G093276|GRMZM2G096663|GRMZM2G031167|GRMZM2G019695|GRMZM2G075502|GRMZM2G055704|GRMZM2G357620|GRMZM2G119975|GRMZM2G078024|GRMZM2G025171|GRMZM2G160504|GRMZM2G116584|GRMZM2G047762|GRMZM2G159632|GRMZM5G809587|GRMZM2G120163|GRMZM2G154628|GRMZM2G701207|GRMZM2G068212|GRMZM2G089396|GRMZM2G098679|GRMZM2G313009|GRMZM2G051103|GRMZM2G167253|GRMZM5G874955|GRMZM2G000261|GRMZM2G003411|GRMZM2G166711|GRMZM2G079365|GRMZM2G331902|GRMZM2G119967|GRMZM2G413943|GRMZM2G371486|GRMZM2G096365|GRMZM2G026391|GRMZM2G156599|GRMZM2G355572|GRMZM2G066269|GRMZM2G400602|GRMZM2G104125|GRMZM2G169788|GRMZM2G094860|GRMZM2G020859|GRMZM2G096008|GRMZM2G013695|GRMZM2G121360|GRMZM2G035542|GRMZM2G069095|GRMZM2G159295|GRMZM2G088964|GRMZM2G081774|GRMZM2G042412|GRMZM2G035790|GRMZM2G407825|GRMZM2G092793|GRMZM2G180659|GRMZM2G043749|GRMZM2G401040|GRMZM2G120182|GRMZM2G330049|GRMZM5G862882|GRMZM2G310569|GRMZM2G436583|GRMZM2G160710|GRMZM2G168439|GRMZM2G001457|GRMZM2G381709|GRMZM2G177373|AC203985.4_FG001|GRMZM2G177812|GRMZM2G154958|GRMZM2G104942|GRMZM2G120175|GRMZM2G028914|GRMZM2G104147|GRMZM2G092780|GRMZM2G319138	Ear_4vsL18x0	High
GO:1901700	491/3874	1778/17388	1.4021e-08	1.6546e-06	response to oxygen-containing compound	GRMZM2G059428|GRMZM2G002652|AC214046.4_FG005|GRMZM2G015605|GRMZM2G376061|GRMZM2G083894|GRMZM2G350918|GRMZM2G034360|GRMZM2G028926|GRMZM2G001205|GRMZM2G057243|GRMZM2G140651|GRMZM2G148374|GRMZM2G011240|GRMZM2G162200|AC234160.1_FG003|GRMZM2G001676|GRMZM2G475948|GRMZM2G049852|GRMZM2G172596|GRMZM2G107839|GRMZM5G850015|GRMZM2G092125|GRMZM2G050607|GRMZM2G391596|GRMZM2G106622|GRMZM2G404965|GRMZM2G035103|GRMZM2G013776|AC233870.1_FG003|GRMZM2G378106|GRMZM2G158162|GRMZM2G441903|GRMZM2G161459|GRMZM2G301642|GRMZM2G080247|GRMZM2G171373|GRMZM2G110908|GRMZM2G174699|GRMZM2G059562|GRMZM2G026406|GRMZM2G368411|GRMZM2G037413|GRMZM2G333478|GRMZM2G038982|GRMZM2G125034|GRMZM2G114255|GRMZM2G060544|GRMZM2G324999|GRMZM2G061876|GRMZM2G045275|GRMZM2G085945|GRMZM2G135175|GRMZM2G009136|GRMZM2G159125|GRMZM2G446220|GRMZM2G039723|GRMZM2G036697|GRMZM2G117836|GRMZM2G118800|GRMZM2G159119|GRMZM2G092174|GRMZM2G165919|GRMZM2G025459|GRMZM2G348512|GRMZM2G361847|GRMZM2G049549|GRMZM2G009368|AC218998.2_FG011|GRMZM2G138770|GRMZM2G103546|GRMZM2G146152|GRMZM2G057281|GRMZM2G050658|GRMZM2G151519|GRMZM2G463871|GRMZM2G059102|GRMZM5G876616|GRMZM2G135038|GRMZM2G018070|GRMZM2G080079|GRMZM2G083347|GRMZM2G145075|GRMZM2G176546|GRMZM2G102583|GRMZM2G147014|GRMZM2G465835|GRMZM2G050550|GRMZM2G134279|GRMZM2G439903|GRMZM2G072780|GRMZM5G838285|GRMZM2G158248|GRMZM2G069018|GRMZM2G024024|GRMZM2G038780|GRMZM2G001508|GRMZM2G169372|GRMZM2G093125|AC205562.3_FG002|GRMZM2G129954|GRMZM2G034061|GRMZM2G056099|GRMZM2G101142|GRMZM2G145045|GRMZM2G098813|GRMZM2G134045|GRMZM2G377168|GRMZM2G112154|GRMZM2G321041|GRMZM2G377161|GRMZM5G866843|GRMZM2G426953|GRMZM2G104549|GRMZM2G050305|GRMZM2G054900|GRMZM2G164467|GRMZM2G143765|GRMZM2G434557|GRMZM2G300135|GRMZM2G046755|GRMZM5G898290|GRMZM2G002010|GRMZM2G131309|GRMZM2G479906|GRMZM2G065144|GRMZM2G092652|GRMZM2G087059|GRMZM2G025812|GRMZM2G163494|AC208201.3_FG003|GRMZM2G458095|GRMZM2G031028|GRMZM2G035749|GRMZM2G077147|GRMZM2G060800|GRMZM2G078472|GRMZM2G134941|GRMZM2G179294|GRMZM2G153683|GRMZM2G024973|GRMZM2G156950|GRMZM5G867798|GRMZM2G115162|GRMZM2G173630|GRMZM2G012160|GRMZM2G474575|GRMZM2G017616|GRMZM2G032351|GRMZM2G351977|GRMZM2G145951|GRMZM2G106462|GRMZM2G093736|GRMZM2G055575|GRMZM2G134708|GRMZM2G465999|GRMZM2G165655|GRMZM2G098298|GRMZM5G845611|GRMZM2G138152|GRMZM2G121878|AC155352.2_FG010|GRMZM2G138396|GRMZM2G003682|GRMZM2G016756|GRMZM2G133943|GRMZM2G408158|GRMZM2G003551|GRMZM2G141219|GRMZM2G127050|GRMZM2G029087|GRMZM2G003558|GRMZM2G117007|GRMZM2G407181|GRMZM5G845601|GRMZM2G118453|GRMZM2G118693|GRMZM2G114093|GRMZM2G093951|GRMZM2G336337|GRMZM2G148087|GRMZM2G058745|GRMZM2G012021|GRMZM2G005840|GRMZM2G408462|GRMZM2G078267|GRMZM2G062914|GRMZM2G419239|GRMZM2G137046|GRMZM2G048733|GRMZM5G877788|GRMZM2G154628|GRMZM2G173425|GRMZM2G154987|GRMZM2G311182|GRMZM2G142870|GRMZM2G110922|GRMZM2G064091|GRMZM2G161274|GRMZM5G893912|GRMZM2G128682|GRMZM2G056469|GRMZM2G142768|GRMZM2G118637|GRMZM2G003411|GRMZM2G411766|GRMZM2G044481|GRMZM2G021388|GRMZM2G082653|GRMZM2G174883|GRMZM2G400720|GRMZM2G455869|GRMZM2G104125|GRMZM2G417072|GRMZM2G151227|GRMZM2G434506|GRMZM2G031062|GRMZM2G015753|GRMZM2G030099|GRMZM2G110913|GRMZM2G035542|GRMZM2G405094|GRMZM5G807064|GRMZM2G305526|GRMZM2G453571|GRMZM2G164405|GRMZM2G158083|GRMZM2G385635|GRMZM2G360455|GRMZM2G061723|GRMZM2G068239|GRMZM2G127139|GRMZM2G150367|GRMZM2G051806|GRMZM2G337113|GRMZM2G135091|GRMZM2G037614|GRMZM2G033493|GRMZM2G106792|GRMZM2G087192|GRMZM2G138248|GRMZM2G079348|GRMZM2G120619|GRMZM2G163544|GRMZM2G079342|GRMZM2G119864|GRMZM2G150594|GRMZM2G177812|GRMZM2G422750|GRMZM2G103055|GRMZM2G005939|GRMZM2G428391|GRMZM2G476230|GRMZM2G431445|GRMZM2G477325|GRMZM5G884600|GRMZM2G041462|GRMZM2G008751|GRMZM2G044851|GRMZM2G312078|GRMZM2G015285|GRMZM2G121333|GRMZM2G066870|GRMZM2G434715|GRMZM2G147966|GRMZM2G016370|GRMZM2G074267|AC210616.4_FG003|GRMZM5G834697|GRMZM2G048085|GRMZM5G833140|GRMZM2G075002|GRMZM2G108474|GRMZM2G003179|GRMZM2G076450|GRMZM2G135877|GRMZM2G364528|GRMZM2G456997|GRMZM2G157760|GRMZM2G044724|GRMZM2G359298|GRMZM2G021624|GRMZM2G180328|GRMZM5G870446|GRMZM2G051135|GRMZM2G347043|GRMZM2G098696|GRMZM2G146614|GRMZM2G478553|GRMZM5G814718|GRMZM2G068715|GRMZM2G321810|GRMZM5G842071|GRMZM2G314396|GRMZM5G820163|GRMZM5G800586|GRMZM2G155216|GRMZM2G378907|GRMZM2G443525|GRMZM2G111679|GRMZM2G374309|GRMZM2G404078|GRMZM2G133793|GRMZM2G133552|GRMZM2G080937|GRMZM2G087206|GRMZM2G121228|GRMZM2G068947|GRMZM2G152179|GRMZM2G028039|GRMZM5G822593|GRMZM2G019974|GRMZM2G044627|GRMZM2G158835|GRMZM2G135739|GRMZM2G017792|GRMZM2G181551|GRMZM2G104081|GRMZM2G143204|GRMZM2G099003|GRMZM2G318780|GRMZM2G071907|GRMZM2G119696|GRMZM2G386229|GRMZM2G041141|GRMZM2G006894|GRMZM2G069713|GRMZM5G800488|GRMZM2G458728|GRMZM2G045748|GRMZM2G063162|GRMZM2G406553|GRMZM2G057955|GRMZM2G081843|GRMZM2G033644|GRMZM2G132442|GRMZM2G080992|GRMZM2G046700|GRMZM2G131591|GRMZM2G419891|GRMZM2G448185|GRMZM2G035821|GRMZM2G174807|GRMZM2G134628|GRMZM2G481730|GRMZM2G074282|GRMZM2G080603|GRMZM2G099467|GRMZM2G029153|GRMZM2G445905|GRMZM2G153233|GRMZM5G848768|GRMZM2G088689|GRMZM2G438378|GRMZM2G156861|GRMZM2G066578|GRMZM2G317584|GRMZM2G409726|GRMZM2G441541|GRMZM2G080839|GRMZM2G443843|GRMZM2G163154|GRMZM2G017520|GRMZM2G077316|GRMZM5G894619|GRMZM2G057616|GRMZM2G165567|GRMZM2G387528|GRMZM2G018721|GRMZM2G014240|GRMZM2G155767|GRMZM2G088212|GRMZM2G055795|GRMZM2G162056|GRMZM2G094390|GRMZM2G159559|GRMZM2G049229|GRMZM2G164909|GRMZM2G059381|GRMZM2G125775|GRMZM2G369803|GRMZM2G178756|GRMZM2G063882|AC217401.3_FG003|GRMZM2G081192|GRMZM2G366532|GRMZM2G053720|GRMZM2G328258|GRMZM2G047274|GRMZM2G154090|GRMZM2G048482|GRMZM5G836250|GRMZM2G458538|GRMZM2G029506|GRMZM2G476069|GRMZM2G174284|GRMZM2G159547|GRMZM2G007256|GRMZM2G567897|GRMZM2G126732|GRMZM2G346706|GRMZM2G101693|GRMZM2G007249|GRMZM2G351387|GRMZM2G081175|GRMZM2G175140|GRMZM2G172621|GRMZM2G040664|GRMZM5G862799|GRMZM2G028302|GRMZM5G869196|GRMZM2G340048|GRMZM2G466044|GRMZM5G870170|GRMZM2G059042|GRMZM2G427319|GRMZM2G053987|GRMZM2G405203|GRMZM2G168364|GRMZM2G017045|GRMZM2G050234|GRMZM2G135456|GRMZM2G093032|GRMZM2G084576|GRMZM2G113682|GRMZM2G308687|GRMZM2G050108|GRMZM2G166297|GRMZM2G169321|AC207722.2_FG009|GRMZM2G379898|GRMZM2G145109|GRMZM2G134334|GRMZM2G378442|GRMZM2G089836|GRMZM2G323731|GRMZM2G447271|GRMZM2G438551|GRMZM2G414460|GRMZM2G028568|GRMZM2G089713|GRMZM2G101769|GRMZM2G020721|GRMZM2G367668|GRMZM2G181605|GRMZM2G166281|GRMZM2G051103|GRMZM5G874955|GRMZM2G026151|GRMZM2G016290|GRMZM2G172834|GRMZM2G132169|GRMZM2G157564|AC197146.3_FG002|GRMZM2G448344|GRMZM2G053637|GRMZM2G020859|GRMZM2G076657|GRMZM2G027375|GRMZM2G332107|GRMZM2G135400|GRMZM2G069095|GRMZM2G417954|GRMZM2G155253|GRMZM2G089812|GRMZM2G062499|GRMZM2G388587|GRMZM2G468260|GRMZM2G307152|GRMZM2G099745|GRMZM2G053669|GRMZM2G168200|GRMZM2G169654|GRMZM5G871347|GRMZM2G029323|GRMZM2G114613|GRMZM2G011932|GRMZM2G310569|GRMZM2G168439|GRMZM2G094165|GRMZM2G004161|GRMZM2G065635|GRMZM2G416632|GRMZM2G019777|GRMZM2G124532|GRMZM2G120296|GRMZM2G348909|GRMZM2G311898|GRMZM2G037189|GRMZM2G319138|GRMZM2G052685	Ear_4vsL18x0	High
GO:9620	142/3874	416/17388	1.4362e-08	1.6546e-06	response to fungus	GRMZM2G428391|GRMZM2G143765|GRMZM2G133720|GRMZM2G117755|GRMZM2G368838|GRMZM2G350918|GRMZM2G400497|GRMZM2G065144|AC217401.3_FG003|GRMZM2G148930|GRMZM2G168143|GRMZM2G087059|GRMZM2G121333|GRMZM2G366532|GRMZM2G384884|GRMZM2G122302|GRMZM2G147966|GRMZM2G051943|GRMZM2G429118|AC234160.1_FG003|GRMZM2G076723|GRMZM2G117989|GRMZM2G076450|GRMZM2G009958|GRMZM2G458494|GRMZM2G458538|GRMZM2G029506|GRMZM5G867798|GRMZM2G104847|GRMZM2G115162|GRMZM2G126732|GRMZM5G875732|GRMZM2G022837|GRMZM2G050607|GRMZM2G044724|GRMZM2G014580|GRMZM2G017616|GRMZM2G180328|GRMZM2G134708|GRMZM2G007249|GRMZM2G378106|GRMZM2G075333|GRMZM2G162544|GRMZM5G848608|GRMZM2G138152|GRMZM2G121878|AC155352.2_FG010|GRMZM2G170047|GRMZM2G138396|GRMZM2G080247|GRMZM5G820163|GRMZM2G174699|GRMZM2G466044|GRMZM2G467893|GRMZM2G037413|GRMZM2G378907|AC193500.3_FG003|GRMZM2G038982|GRMZM2G055883|GRMZM2G071015|GRMZM2G050234|GRMZM2G113618|GRMZM2G399530|GRMZM2G028393|GRMZM2G117007|GRMZM5G822593|GRMZM2G451007|GRMZM2G447551|GRMZM2G164036|GRMZM2G148087|GRMZM2G181551|GRMZM2G440003|GRMZM2G379898|GRMZM2G145109|GRMZM2G323731|GRMZM2G346455|GRMZM2G414460|GRMZM2G348512|GRMZM2G431243|GRMZM2G059191|GRMZM2G009368|GRMZM2G435445|GRMZM2G020721|GRMZM2G129018|GRMZM2G458728|GRMZM2G063162|GRMZM2G166281|GRMZM2G134613|GRMZM5G876616|GRMZM2G128682|GRMZM2G145518|GRMZM2G117942|GRMZM2G045178|GRMZM2G453320|GRMZM2G145075|GRMZM2G400720|GRMZM2G074759|GRMZM2G052825|GRMZM2G448185|GRMZM2G035821|GRMZM2G147014|GRMZM2G076657|GRMZM2G110913|GRMZM2G050550|GRMZM2G132093|GRMZM2G134279|GRMZM2G039639|GRMZM2G172826|GRMZM2G099467|GRMZM2G445905|GRMZM2G117971|GRMZM5G866954|GRMZM2G156861|GRMZM2G066578|GRMZM2G419342|GRMZM2G059083|GRMZM5G845782|GRMZM2G364375|GRMZM2G441541|GRMZM2G071970|GRMZM2G065083|GRMZM2G071575|GRMZM2G055320|GRMZM2G101142|GRMZM2G145045|GRMZM2G330049|GRMZM2G077316|GRMZM2G006468|GRMZM2G045192|GRMZM2G163544|GRMZM2G351990|GRMZM2G032219|GRMZM2G374971|GRMZM2G133512|GRMZM2G020196|GRMZM2G119864|GRMZM2G150594|GRMZM2G426953|GRMZM2G092268|GRMZM2G108228|GRMZM2G311898|GRMZM2G055795	Ear_4vsL18x0	High
GO:45491	30/3874	51/17388	1.8394e-08	2.0485e-06	xylan metabolic process	GRMZM2G026881|GRMZM2G109431|GRMZM2G059825|GRMZM2G172529|GRMZM2G135743|GRMZM2G113655|GRMZM2G006130|GRMZM2G131221|GRMZM2G085513|GRMZM2G020721|GRMZM2G150302|GRMZM5G826911|GRMZM2G058472|GRMZM2G012874|GRMZM2G068350|AC208201.3_FG003|GRMZM2G406974|GRMZM2G059845|GRMZM2G078469|GRMZM2G149024|GRMZM2G118959|GRMZM2G458538|GRMZM2G139250|GRMZM2G002260|GRMZM2G001079|GRMZM5G844894|GRMZM2G134308|GRMZM2G073943|GRMZM2G096546|GRMZM2G012021	Ear_4vsL18x0	High
GO:6857	42/3874	86/17388	5.2263e-08	5.4566e-06	oligopeptide transport	GRMZM2G055545|GRMZM2G137421|GRMZM2G161459|GRMZM2G067508|GRMZM2G026523|GRMZM2G085411|GRMZM2G120922|AC205608.4_FG004|GRMZM2G479703|GRMZM2G044851|GRMZM5G821252|GRMZM2G035790|GRMZM2G472167|AC198700.2_FG004|GRMZM2G083176|GRMZM2G012434|GRMZM2G368398|GRMZM2G064091|GRMZM2G378604|GRMZM2G127134|GRMZM5G811593|GRMZM2G034389|GRMZM2G072071|GRMZM2G024196|GRMZM5G817436|GRMZM2G112154|GRMZM2G143998|GRMZM2G012306|GRMZM2G112039|GRMZM2G077361|GRMZM2G001676|GRMZM2G141975|GRMZM2G476069|GRMZM2G011590|GRMZM2G152555|GRMZM2G400602|GRMZM2G361652|GRMZM2G104542|GRMZM5G893444|GRMZM2G122251|GRMZM2G051179|GRMZM2G079889	Ear_4vsL18x0	High
GO:15833	42/3874	86/17388	5.2263e-08	5.4566e-06	peptide transport	GRMZM2G055545|GRMZM2G137421|GRMZM2G161459|GRMZM2G067508|GRMZM2G026523|GRMZM2G085411|GRMZM2G120922|AC205608.4_FG004|GRMZM2G479703|GRMZM2G044851|GRMZM5G821252|GRMZM2G035790|GRMZM2G472167|AC198700.2_FG004|GRMZM2G083176|GRMZM2G012434|GRMZM2G368398|GRMZM2G064091|GRMZM2G378604|GRMZM2G127134|GRMZM5G811593|GRMZM2G034389|GRMZM2G072071|GRMZM2G024196|GRMZM5G817436|GRMZM2G112154|GRMZM2G143998|GRMZM2G012306|GRMZM2G112039|GRMZM2G077361|GRMZM2G001676|GRMZM2G141975|GRMZM2G476069|GRMZM2G011590|GRMZM2G152555|GRMZM2G400602|GRMZM2G361652|GRMZM2G104542|GRMZM5G893444|GRMZM2G122251|GRMZM2G051179|GRMZM2G079889	Ear_4vsL18x0	High
GO:70592	37/3874	72/17388	5.9508e-08	6.0247e-06	cell wall polysaccharide biosynthetic process	GRMZM2G109352|GRMZM2G026881|GRMZM2G109431|GRMZM2G059825|GRMZM2G172529|GRMZM2G135743|GRMZM2G113655|GRMZM2G131221|GRMZM5G824698|GRMZM2G085513|GRMZM2G020721|GRMZM2G150302|GRMZM2G034360|GRMZM5G826714|AC155610.2_FG007|GRMZM2G058472|GRMZM2G071970|GRMZM2G012874|GRMZM2G068350|AC208201.3_FG003|GRMZM2G406974|GRMZM2G140893|GRMZM2G059845|GRMZM2G078469|GRMZM2G149024|GRMZM2G167497|GRMZM2G118959|GRMZM2G109326|GRMZM2G458538|GRMZM2G000764|GRMZM2G001079|GRMZM5G844894|GRMZM2G134308|GRMZM2G073943|GRMZM2G096546|GRMZM2G012021|GRMZM2G167520	Ear_4vsL18x0	High
GO:45492	26/3874	43/17388	7.4988e-08	7.3687e-06	xylan biosynthetic process	GRMZM2G026881|GRMZM2G109431|GRMZM2G059825|GRMZM2G172529|GRMZM2G135743|GRMZM2G113655|GRMZM2G131221|GRMZM2G085513|GRMZM2G020721|GRMZM2G150302|GRMZM2G058472|GRMZM2G012874|GRMZM2G068350|AC208201.3_FG003|GRMZM2G406974|GRMZM2G059845|GRMZM2G078469|GRMZM2G149024|GRMZM2G118959|GRMZM2G458538|GRMZM2G001079|GRMZM5G844894|GRMZM2G134308|GRMZM2G073943|GRMZM2G096546|GRMZM2G012021	Ear_4vsL18x0	High
GO:6979	178/3874	560/17388	8.3416e-08	7.878e-06	response to oxidative stress	GRMZM2G076562|GRMZM2G428391|AC214046.4_FG005|GRMZM2G011006|GRMZM2G048775|GRMZM2G434557|GRMZM5G884600|GRMZM2G049229|GRMZM5G898290|GRMZM2G059381|GRMZM2G020523|GRMZM2G042313|GRMZM2G369803|GRMZM2G479906|GRMZM2G015285|GRMZM2G366532|GRMZM2G001205|GRMZM2G122302|GRMZM2G135108|GRMZM2G103342|GRMZM2G050177|GRMZM2G053720|GRMZM2G095404|GRMZM2G076844|GRMZM2G004784|GRMZM2G048085|GRMZM2G007810|GRMZM2G159145|GRMZM2G047274|GRMZM2G048482|GRMZM2G035506|AC213521.3_FG005|GRMZM2G029506|GRMZM2G340656|GRMZM2G136042|GRMZM5G850015|GRMZM2G126732|GRMZM2G018027|GRMZM2G474575|GRMZM2G127147|GRMZM2G101693|GRMZM2G394500|GRMZM2G017616|GRMZM2G032351|GRMZM2G035103|GRMZM2G102382|GRMZM2G108123|GRMZM2G130904|GRMZM2G097934|GRMZM2G007249|AC226235.2_FG001|GRMZM2G116846|GRMZM2G025954|GRMZM2G006791|GRMZM2G341934|GRMZM2G088765|GRMZM2G471357|GRMZM2G003682|GRMZM5G869196|GRMZM2G171373|GRMZM2G061088|GRMZM5G870170|GRMZM2G427319|GRMZM2G313184|GRMZM2G133943|GRMZM2G378907|GRMZM2G053987|GRMZM2G374309|GRMZM2G161295|GRMZM2G144153|GRMZM2G142011|GRMZM2G404078|GRMZM2G003551|GRMZM2G133434|GRMZM2G080937|GRMZM2G156257|GRMZM2G118453|GRMZM2G061876|GRMZM2G080650|GRMZM2G114093|GRMZM2G308687|GRMZM2G025441|AC205413.4_FG001|GRMZM2G025322|AC205413.4_FG002|GRMZM5G822593|GRMZM5G802115|GRMZM2G037265|GRMZM2G050108|GRMZM2G361475|GRMZM2G037140|GRMZM2G001898|GRMZM2G450717|GRMZM2G017792|GRMZM2G090568|GRMZM2G116902|GRMZM2G099003|GRMZM2G062914|GRMZM2G377115|GRMZM2G165919|GRMZM2G049549|GRMZM2G108847|GRMZM2G009368|GRMZM2G138770|GRMZM2G171078|GRMZM2G082886|GRMZM2G151230|GRMZM2G132958|GRMZM2G173425|GRMZM2G321839|GRMZM2G023711|GRMZM2G080183|GRMZM2G181605|GRMZM2G063162|GRMZM2G427815|GRMZM2G041308|GRMZM2G460406|AC205154.3_FG005|GRMZM2G126261|GRMZM2G033198|GRMZM2G037156|GRMZM5G893912|GRMZM5G874955|GRMZM2G003411|GRMZM2G029144|GRMZM2G411766|GRMZM2G017419|GRMZM2G061776|GRMZM2G044368|GRMZM2G365774|GRMZM2G176546|GRMZM2G150893|GRMZM2G042347|GRMZM2G391794|GRMZM2G405459|GRMZM2G122853|GRMZM2G151227|GRMZM2G057672|GRMZM2G030099|GRMZM2G052666|GRMZM2G117706|GRMZM2G347280|GRMZM2G332107|GRMZM2G069093|GRMZM5G807064|GRMZM2G053023|GRMZM2G139600|GRMZM2G048474|GRMZM2G164405|GRMZM2G170008|GRMZM2G158887|GRMZM2G007683|GRMZM2G156861|GRMZM2G011708|GRMZM2G066612|GRMZM2G089895|GRMZM2G001508|GRMZM2G080839|AC197758.3_FG004|GRMZM2G163154|GRMZM5G894619|GRMZM2G079348|GRMZM2G377168|GRMZM2G114613|GRMZM2G133475|GRMZM2G040638|GRMZM2G062129|GRMZM2G004161|GRMZM2G177412|GRMZM2G450233|GRMZM5G866843|GRMZM2G422750|GRMZM2G043855|GRMZM2G376918|GRMZM2G088212|GRMZM2G311898|GRMZM5G801627|GRMZM2G319138	Ear_4vsL18x0	High
GO:6091	147/3874	445/17388	8.4887e-08	7.878e-06	generation of precursor metabolites and energy	GRMZM2G095082|GRMZM2G160268|GRMZM2G135588|AC203535.4_FG004|GRMZM2G086763|GRMZM2G134130|GRMZM2G009048|GRMZM2G176216|GRMZM2G065144|GRMZM2G168143|GRMZM5G852968|GRMZM2G103101|GRMZM2G150864|GRMZM2G010673|GRMZM2G147966|GRMZM2G034243|GRMZM5G815553|GRMZM2G129450|GRMZM2G031028|GRMZM2G136960|GRMZM2G308944|GRMZM2G137498|GRMZM2G432128|GRMZM2G047954|GRMZM2G121200|GRMZM5G870446|GRMZM2G351977|GRMZM2G056424|GRMZM2G409131|GRMZM2G005984|GRMZM2G096792|GRMZM2G139803|GRMZM2G117412|GRMZM5G845611|GRMZM2G138152|GRMZM2G122327|GRMZM2G048313|GRMZM2G358180|GRMZM2G028302|GRMZM2G171373|GRMZM2G318633|GRMZM2G427557|GRMZM2G048836|GRMZM2G129513|GRMZM2G155216|GRMZM2G131489|GRMZM2G126361|GRMZM2G017045|GRMZM2G072744|GRMZM2G001653|GRMZM2G038519|GRMZM5G851051|GRMZM2G132069|GRMZM2G080375|GRMZM2G026015|AC190623.3_FG001|GRMZM2G174984|GRMZM2G039723|GRMZM2G032253|GRMZM2G010884|GRMZM5G885392|AC233960.1_FG002|AC207722.2_FG009|GRMZM2G058745|GRMZM2G391936|GRMZM2G033515|GRMZM2G104081|GRMZM2G077333|GRMZM2G080107|GRMZM2G072280|GRMZM2G031613|GRMZM5G840703|GRMZM2G025171|GRMZM2G323731|GRMZM2G450163|GRMZM2G043162|GRMZM5G847615|GRMZM2G175562|GRMZM2G059191|GRMZM5G800096|GRMZM2G038365|GRMZM2G057281|GRMZM2G429955|GRMZM2G149428|GRMZM2G328908|AC234522.1_FG005|GRMZM2G359127|GRMZM2G110408|GRMZM2G701201|GRMZM2G345493|GRMZM2G113349|GRMZM2G372297|GRMZM2G161306|GRMZM5G838196|GRMZM2G122337|GRMZM2G044247|GRMZM2G366101|GRMZM2G448185|GRMZM2G018627|GRMZM5G831399|GRMZM2G475185|GRMZM2G463640|GRMZM2G033885|GRMZM2G134628|GRMZM2G102183|GRMZM2G162233|GRMZM2G114469|GRMZM2G377855|GRMZM2G012119|GRMZM2G108467|GRMZM2G008892|GRMZM2G157953|GRMZM2G162748|GRMZM2G402936|GRMZM2G155253|GRMZM2G433002|GRMZM2G306732|GRMZM2G089136|GRMZM2G043500|GRMZM2G051806|GRMZM2G016677|GRMZM2G092311|GRMZM2G018579|GRMZM2G059083|GRMZM2G036880|GRMZM2G337113|GRMZM2G448174|GRMZM2G441541|GRMZM2G065083|GRMZM2G033493|GRMZM2G077436|GRMZM2G039996|GRMZM2G120619|GRMZM2G157263|GRMZM2G046284|GRMZM2G329047|GRMZM2G134325|GRMZM2G153184|GRMZM2G436986|GRMZM2G025882|GRMZM2G426953|GRMZM2G104549|GRMZM5G808939|GRMZM2G048907|GRMZM2G092427|GRMZM5G856777|GRMZM2G011373	Ear_4vsL18x0	High
GO:6820	102/3874	285/17388	1.1622e-07	1.0494e-05	anion transport	GRMZM5G821024|GRMZM2G044851|GRMZM2G042313|GRMZM2G479906|GRMZM2G312078|GRMZM5G805732|GRMZM2G045704|GRMZM2G163494|GRMZM2G126582|GRMZM2G007810|GRMZM5G833140|GRMZM2G154090|GRMZM2G043193|GRMZM2G179294|GRMZM2G029506|GRMZM2G170577|GRMZM2G046743|GRMZM2G049852|GRMZM2G022793|GRMZM2G329229|GRMZM5G894233|GRMZM2G032351|GRMZM5G858653|GRMZM2G122251|GRMZM2G433162|GRMZM2G342907|GRMZM2G161459|GRMZM2G338809|GRMZM2G175140|AC207755.3_FG005|GRMZM2G085411|GRMZM5G870170|GRMZM2G326707|GRMZM2G070605|GRMZM2G427319|GRMZM2G127338|GRMZM2G036448|GRMZM2G373859|GRMZM2G009779|GRMZM2G027860|GRMZM2G136266|GRMZM2G047299|GRMZM2G082434|GRMZM2G135175|GRMZM2G096663|GRMZM2G031167|GRMZM2G108023|GRMZM2G078024|GRMZM2G478212|GRMZM2G049549|GRMZM2G159632|GRMZM2G068212|GRMZM2G089396|GRMZM2G378604|GRMZM2G167253|GRMZM5G874955|GRMZM2G107481|GRMZM2G003411|GRMZM2G079365|GRMZM2G164814|GRMZM2G331902|GRMZM2G344163|GRMZM2G413943|GRMZM2G093809|GRMZM2G096365|GRMZM2G154211|GRMZM2G080992|GRMZM2G110195|GRMZM2G158013|GRMZM2G157168|GRMZM2G073429|GRMZM2G400602|GRMZM2G309163|GRMZM2G094860|GRMZM2G137421|GRMZM2G027891|GRMZM2G176430|GRMZM2G080045|GRMZM2G081774|GRMZM2G035790|GRMZM2G407825|GRMZM2G180659|GRMZM2G043749|GRMZM2G335218|GRMZM2G057616|GRMZM2G112154|GRMZM2G076593|GRMZM2G321041|GRMZM2G001457|GRMZM2G381709|GRMZM2G455124|GRMZM2G080178|AC203985.4_FG001|GRMZM2G177812|GRMZM2G124136|GRMZM2G154958|GRMZM2G104942|GRMZM2G155767|GRMZM2G104542|GRMZM2G092780|GRMZM2G319138|GRMZM2G051753	Ear_4vsL18x0	High
GO:44765	430/3874	1557/17388	1.2559e-07	1.1042e-05	single-organism transport	GRMZM2G163533|GRMZM2G164743|GRMZM5G828581|GRMZM2G300412|GRMZM5G863229|GRMZM2G120922|GRMZM2G139300|GRMZM2G021055|GRMZM2G343139|GRMZM2G010152|GRMZM2G148374|GRMZM2G138589|GRMZM2G114119|GRMZM2G001676|GRMZM2G302604|GRMZM2G320373|GRMZM2G153961|GRMZM2G000221|GRMZM2G049852|GRMZM2G087901|GRMZM2G107839|GRMZM2G150450|GRMZM2G173597|GRMZM2G011590|GRMZM2G172230|GRMZM2G092125|GRMZM2G343365|GRMZM2G404965|GRMZM2G015955|GRMZM2G001661|GRMZM2G162544|GRMZM2G433162|GRMZM2G161459|GRMZM2G062854|GRMZM2G048434|GRMZM2G063824|GRMZM2G026523|GRMZM2G301885|GRMZM2G170044|GRMZM2G027851|GRMZM2G171373|GRMZM2G175425|GRMZM2G174458|GRMZM2G326707|GRMZM2G703807|GRMZM2G127338|GRMZM2G012434|GRMZM2G370741|GRMZM2G036448|GRMZM2G034389|GRMZM2G027860|GRMZM2G136266|GRMZM5G817436|GRMZM2G012306|GRMZM2G114255|GRMZM2G049877|GRMZM2G082434|GRMZM2G135175|GRMZM2G151406|GRMZM2G149211|GRMZM2G161553|GRMZM5G843537|GRMZM2G137329|GRMZM2G092174|GRMZM2G049549|GRMZM2G009368|GRMZM2G425999|GRMZM5G815077|GRMZM2G160460|GRMZM2G164814|GRMZM2G045057|GRMZM2G047476|GRMZM2G134182|GRMZM2G110195|GRMZM2G158013|GRMZM2G175576|GRMZM2G136364|GRMZM2G157168|GRMZM2G004909|GRMZM2G073429|GRMZM2G153920|GRMZM2G309163|GRMZM2G070034|GRMZM2G096403|GRMZM2G389285|GRMZM2G137421|GRMZM2G027891|GRMZM2G048472|GRMZM2G357443|GRMZM2G084885|GRMZM2G170128|GRMZM2G104419|GRMZM2G009344|GRMZM2G178734|GRMZM2G034061|GRMZM2G050556|GRMZM2G071575|GRMZM2G112154|GRMZM2G112039|GRMZM2G080178|GRMZM2G436742|GRMZM2G124136|GRMZM2G144083|GRMZM2G037342|GRMZM2G104542|GRMZM2G404702|GRMZM2G078468|GRMZM2G413857|GRMZM2G046750|GRMZM2G132995|GRMZM2G130454|GRMZM2G131309|GRMZM2G479906|GRMZM2G368398|GRMZM2G056431|GRMZM2G007810|GRMZM2G432480|GRMZM2G041050|GRMZM2G024973|GRMZM2G046743|GRMZM2G022793|GRMZM2G005991|GRMZM2G047835|GRMZM2G361652|GRMZM2G155868|GRMZM2G055450|GRMZM2G104041|GRMZM2G106462|GRMZM2G165301|GRMZM2G463445|GRMZM2G161299|GRMZM2G166745|GRMZM2G342907|AC155352.2_FG010|GRMZM2G130558|GRMZM2G472167|GRMZM2G172183|GRMZM2G070605|GRMZM2G373859|GRMZM2G034302|GRMZM2G059964|GRMZM2G165530|GRMZM2G407189|GRMZM2G164797|GRMZM2G059836|GRMZM2G143998|GRMZM2G077361|GRMZM2G166738|GRMZM2G143512|GRMZM2G410338|GRMZM2G324471|GRMZM5G842695|GRMZM2G108537|GRMZM2G000166|GRMZM2G047616|GRMZM2G012148|GRMZM2G031167|GRMZM2G058745|GRMZM5G801949|GRMZM2G078024|GRMZM2G137161|GRMZM2G047762|GRMZM2G119970|GRMZM2G479703|GRMZM5G877788|GRMZM2G154628|GRMZM2G701207|GRMZM2G455978|GRMZM2G011160|GRMZM2G068212|AC198700.2_FG004|GRMZM2G089396|GRMZM2G173669|GRMZM2G142870|GRMZM2G064091|GRMZM2G031177|GRMZM2G003411|GRMZM2G166711|GRMZM2G079365|GRMZM2G331902|GRMZM2G413943|GRMZM2G371486|GRMZM2G025742|GRMZM2G044368|GRMZM2G025860|GRMZM2G066269|GRMZM2G152555|GRMZM2G400602|GRMZM2G104125|GRMZM2G151227|GRMZM2G094860|GRMZM2G035542|GRMZM2G159295|GRMZM2G081774|GRMZM2G068239|GRMZM2G150367|GRMZM2G051806|GRMZM2G035790|AC207265.3_FG002|GRMZM2G067022|GRMZM2G104494|GRMZM2G033493|GRMZM2G127134|GRMZM2G140443|GRMZM2G079342|GRMZM2G001457|AC203985.4_FG001|AC234171.1_FG003|GRMZM2G177812|GRMZM2G422750|GRMZM2G104147|GRMZM2G128454|AC216793.3_FG008|GRMZM2G148937|GRMZM5G821024|GRMZM2G062156|GRMZM2G119496|GRMZM2G044851|GRMZM2G020766|GRMZM2G042313|GRMZM2G019404|GRMZM2G121333|GRMZM2G045704|GRMZM2G074267|GRMZM2G111657|AC210616.4_FG003|GRMZM5G811593|GRMZM5G834697|GRMZM2G169994|GRMZM5G833140|GRMZM2G028134|GRMZM2G108477|GRMZM2G135877|GRMZM5G848733|GRMZM2G361256|GRMZM2G416184|GRMZM5G825759|GRMZM2G097137|GRMZM2G168898|GRMZM5G858653|GRMZM5G858417|GRMZM2G145794|GRMZM2G132690|GRMZM2G409771|GRMZM2G074483|GRMZM2G074241|GRMZM2G067508|AC207755.3_FG005|GRMZM2G068714|GRMZM5G821252|GRMZM2G100650|GRMZM5G858887|GRMZM2G180211|GRMZM2G111782|GRMZM2G058900|GRMZM2G072071|GRMZM2G382038|GRMZM2G111300|GRMZM2G065557|GRMZM5G802881|GRMZM2G040158|GRMZM2G040033|GRMZM2G134888|GRMZM2G075229|GRMZM5G893444|GRMZM2G135739|GRMZM2G017792|GRMZM2G108023|GRMZM2G104081|GRMZM2G055545|GRMZM2G352695|AC233882.1_FG003|GRMZM2G054332|GRMZM2G023952|GRMZM2G131221|GRMZM2G006894|GRMZM2G086163|GRMZM2G163172|GRMZM2G378604|GRMZM2G129375|GRMZM2G406552|GRMZM2G107481|GRMZM2G081843|GRMZM2G142249|GRMZM2G154211|GRMZM2G395354|GRMZM2G080992|GRMZM2G046700|GRMZM2G122618|GRMZM2G085086|GRMZM2G174807|GRMZM2G031102|GRMZM2G144420|GRMZM2G051179|GRMZM2G079889|GRMZM2G443728|GRMZM2G108586|GRMZM2G029153|GRMZM2G086389|GRMZM2G132531|GRMZM2G004694|GRMZM2G024708|GRMZM2G067421|GRMZM2G123973|GRMZM2G386564|GRMZM2G092718|GRMZM2G031354|GRMZM2G351347|GRMZM2G163154|GRMZM2G078526|GRMZM2G074053|GRMZM2G076593|GRMZM2G118378|GRMZM2G131575|GRMZM2G014240|GRMZM2G155767|AC206030.4_FG001|GRMZM2G048907|GRMZM2G168833|GRMZM2G011098|GRMZM2G114523|GRMZM2G579509|GRMZM2G159559|GRMZM2G307561|GRMZM2G344634|AC205608.4_FG004|GRMZM2G173067|GRMZM2G009443|GRMZM2G081192|GRMZM5G805732|GRMZM2G042712|GRMZM2G145024|GRMZM2G405662|GRMZM2G154090|GRMZM2G127949|GRMZM2G029506|GRMZM2G476069|GRMZM2G006047|GRMZM2G329229|GRMZM2G176347|GRMZM5G894233|GRMZM2G122251|GRMZM2G170326|GRMZM2G085411|GRMZM2G345700|GRMZM5G870170|GRMZM2G427319|GRMZM2G104730|GRMZM2G330361|GRMZM2G146337|GRMZM2G053987|GRMZM2G405203|GRMZM2G037015|GRMZM2G071378|GRMZM2G136300|GRMZM2G009779|GRMZM2G024196|GRMZM2G066923|GRMZM2G043932|GRMZM2G050108|GRMZM2G093276|GRMZM2G366520|GRMZM2G096663|GRMZM5G813363|GRMZM2G075502|GRMZM2G379898|GRMZM2G055704|GRMZM2G357620|GRMZM2G025171|GRMZM2G160504|GRMZM2G176375|GRMZM2G159632|GRMZM2G120163|GRMZM2G085111|AC233863.1_FG001|GRMZM2G083176|GRMZM2G467159|GRMZM2G098679|GRMZM2G073377|GRMZM2G051103|GRMZM5G874955|GRMZM2G156470|GRMZM2G028570|GRMZM2G026391|GRMZM2G156599|GRMZM2G355572|GRMZM2G157564|GRMZM2G323844|GRMZM2G066820|GRMZM2G039580|GRMZM2G169788|GRMZM2G151903|GRMZM2G020859|GRMZM2G330012|GRMZM2G096008|GRMZM2G121360|GRMZM2G416625|GRMZM2G069095|GRMZM2G136975|GRMZM2G064437|GRMZM2G088964|GRMZM2G158887|GRMZM2G027016|GRMZM2G007441|GRMZM2G065640|GRMZM2G407825|GRMZM2G000812|GRMZM2G180659|GRMZM2G103840|GRMZM2G096234|GRMZM2G099867|GRMZM2G401040|GRMZM2G111462|GRMZM2G310569|GRMZM2G436583|GRMZM2G168439|GRMZM2G177373|GRMZM2G156451|GRMZM2G060183|GRMZM2G084491|GRMZM2G124532|GRMZM2G104942|GRMZM2G120175|GRMZM2G136508|GRMZM2G110018|GRMZM2G387360|GRMZM2G319138|GRMZM2G142063|GRMZM2G052685|GRMZM2G014089	Ear_4vsL18x0	High
GO:18298	26/3874	44/17388	1.4443e-07	1.2373e-05	protein-chromophore linkage	GRMZM2G072280|GRMZM2G160268|GRMZM2G003565|GRMZM2G117412|GRMZM2G092174|GRMZM2G049549|GRMZM2G057281|GRMZM2G092311|GRMZM2G103101|GRMZM2G155216|GRMZM2G149428|GRMZM2G131489|GRMZM2G039996|GRMZM2G120619|GRMZM2G038519|GRMZM2G001457|GRMZM2G153184|GRMZM2G124532|GRMZM5G808939|GRMZM2G018627|GRMZM2G032351|GRMZM2G012324|GRMZM2G010884|GRMZM2G033885|AC207722.2_FG009|GRMZM5G856777	Ear_4vsL18x0	High
GO:9751	76/3874	197/17388	1.5546e-07	1.2985e-05	response to salicylic acid	GRMZM2G145109|GRMZM2G143765|GRMZM2G419239|GRMZM2G414460|GRMZM2G361847|GRMZM2G479906|GRMZM2G087059|GRMZM2G173425|GRMZM2G045748|GRMZM2G458095|GRMZM5G876616|GRMZM5G874955|GRMZM5G834697|GRMZM2G057955|GRMZM2G118637|GRMZM2G003411|GRMZM2G328258|GRMZM2G135038|GRMZM2G411766|GRMZM2G076450|GRMZM2G001676|GRMZM2G456997|GRMZM2G024973|GRMZM2G029506|GRMZM2G475948|GRMZM2G174284|GRMZM2G159547|GRMZM2G115162|GRMZM2G172596|AC197146.3_FG002|GRMZM2G145075|GRMZM2G474575|GRMZM2G419891|GRMZM2G101693|GRMZM2G021624|GRMZM2G180328|GRMZM2G481730|GRMZM2G076657|GRMZM2G405094|GRMZM2G378106|GRMZM5G807064|GRMZM2G050550|GRMZM2G134279|GRMZM2G099467|GRMZM2G445905|GRMZM2G158248|GRMZM2G301642|GRMZM5G862799|GRMZM2G003682|GRMZM2G080247|GRMZM2G340048|GRMZM5G820163|GRMZM2G409726|GRMZM2G037413|GRMZM2G056099|GRMZM2G443843|GRMZM2G101142|GRMZM2G106792|GRMZM2G038982|GRMZM2G087192|GRMZM2G145045|GRMZM2G050234|GRMZM2G017520|GRMZM2G003551|GRMZM2G114613|GRMZM2G093032|GRMZM2G068947|GRMZM2G004161|GRMZM2G118693|GRMZM2G152179|GRMZM2G416632|GRMZM2G093951|GRMZM2G311898|GRMZM2G050305|GRMZM2G319138|GRMZM2G055795	Ear_4vsL18x0	High
GO:44038	37/3874	75/17388	2.3144e-07	1.8411e-05	cell wall macromolecule biosynthetic process	GRMZM2G109352|GRMZM2G026881|GRMZM2G109431|GRMZM2G059825|GRMZM2G172529|GRMZM2G135743|GRMZM2G113655|GRMZM2G131221|GRMZM5G824698|GRMZM2G085513|GRMZM2G020721|GRMZM2G150302|GRMZM2G034360|GRMZM5G826714|AC155610.2_FG007|GRMZM2G058472|GRMZM2G071970|GRMZM2G012874|GRMZM2G068350|AC208201.3_FG003|GRMZM2G406974|GRMZM2G140893|GRMZM2G059845|GRMZM2G078469|GRMZM2G149024|GRMZM2G167497|GRMZM2G118959|GRMZM2G109326|GRMZM2G458538|GRMZM2G000764|GRMZM2G001079|GRMZM5G844894|GRMZM2G134308|GRMZM2G073943|GRMZM2G096546|GRMZM2G012021|GRMZM2G167520	Ear_4vsL18x0	High
GO:70589	37/3874	75/17388	2.3144e-07	1.8411e-05	cellular component macromolecule biosynthetic process	GRMZM2G109352|GRMZM2G026881|GRMZM2G109431|GRMZM2G059825|GRMZM2G172529|GRMZM2G135743|GRMZM2G113655|GRMZM2G131221|GRMZM5G824698|GRMZM2G085513|GRMZM2G020721|GRMZM2G150302|GRMZM2G034360|GRMZM5G826714|AC155610.2_FG007|GRMZM2G058472|GRMZM2G071970|GRMZM2G012874|GRMZM2G068350|AC208201.3_FG003|GRMZM2G406974|GRMZM2G140893|GRMZM2G059845|GRMZM2G078469|GRMZM2G149024|GRMZM2G167497|GRMZM2G118959|GRMZM2G109326|GRMZM2G458538|GRMZM2G000764|GRMZM2G001079|GRMZM5G844894|GRMZM2G134308|GRMZM2G073943|GRMZM2G096546|GRMZM2G012021|GRMZM2G167520	Ear_4vsL18x0	High
GO:1902578	434/3874	1584/17388	2.9143e-07	2.2643e-05	single-organism localization	GRMZM2G163533|GRMZM2G164743|AC214046.4_FG005|GRMZM5G828581|GRMZM2G300412|GRMZM5G863229|GRMZM2G120922|GRMZM2G139300|GRMZM2G021055|GRMZM2G343139|GRMZM2G010152|GRMZM2G148374|GRMZM2G138589|GRMZM2G114119|GRMZM2G001676|GRMZM2G302604|GRMZM2G320373|GRMZM2G153961|GRMZM2G000221|GRMZM2G049852|GRMZM2G087901|GRMZM2G107839|GRMZM2G150450|GRMZM2G173597|GRMZM2G011590|GRMZM2G172230|GRMZM2G092125|GRMZM2G343365|GRMZM2G404965|GRMZM2G015955|GRMZM2G001661|GRMZM2G162544|GRMZM2G433162|GRMZM2G161459|GRMZM2G062854|GRMZM2G048434|GRMZM2G063824|GRMZM2G026523|GRMZM2G301885|GRMZM2G170044|GRMZM2G027851|GRMZM2G171373|GRMZM2G175425|GRMZM2G174458|GRMZM2G326707|GRMZM2G703807|GRMZM2G127338|GRMZM2G012434|GRMZM2G370741|GRMZM2G036448|GRMZM2G034389|GRMZM2G027860|GRMZM2G136266|GRMZM5G817436|GRMZM2G012306|GRMZM2G114255|GRMZM2G049877|GRMZM2G082434|GRMZM2G135175|GRMZM2G151406|GRMZM2G149211|GRMZM2G161553|GRMZM5G843537|GRMZM2G137329|GRMZM2G092174|GRMZM2G049549|GRMZM2G009368|GRMZM2G425999|GRMZM5G815077|GRMZM2G160460|GRMZM2G164814|GRMZM2G045057|GRMZM2G047476|GRMZM2G134182|GRMZM2G110195|GRMZM2G158013|GRMZM2G175576|GRMZM2G136364|GRMZM2G157168|GRMZM2G004909|GRMZM2G073429|GRMZM2G153920|GRMZM2G309163|GRMZM2G070034|GRMZM2G096403|GRMZM2G389285|GRMZM2G137421|GRMZM2G027891|GRMZM2G048472|GRMZM2G357443|GRMZM2G084885|GRMZM2G170128|GRMZM2G104419|GRMZM2G009344|GRMZM2G178734|GRMZM2G034061|GRMZM2G050556|GRMZM2G071575|GRMZM2G112154|GRMZM2G112039|GRMZM2G080178|GRMZM2G436742|GRMZM2G124136|GRMZM2G144083|GRMZM2G037342|GRMZM2G104542|GRMZM2G404702|GRMZM2G078468|GRMZM2G413857|GRMZM2G046750|GRMZM2G132995|GRMZM2G130454|GRMZM2G434557|GRMZM2G131309|GRMZM2G479906|GRMZM2G368398|GRMZM2G056431|GRMZM2G007810|GRMZM2G432480|GRMZM2G041050|GRMZM2G024973|GRMZM2G046743|GRMZM2G022793|GRMZM2G005991|GRMZM2G047835|GRMZM2G361652|GRMZM2G155868|GRMZM2G055450|GRMZM2G104041|GRMZM2G106462|GRMZM2G165301|GRMZM2G463445|GRMZM2G161299|GRMZM2G166745|GRMZM2G342907|AC155352.2_FG010|GRMZM2G130558|GRMZM2G472167|GRMZM2G172183|GRMZM2G070605|GRMZM2G373859|GRMZM2G034302|GRMZM2G059964|GRMZM2G165530|GRMZM2G407189|GRMZM2G164797|GRMZM2G059836|GRMZM2G143998|GRMZM2G077361|GRMZM2G166738|GRMZM2G143512|GRMZM2G410338|GRMZM2G324471|GRMZM5G842695|GRMZM2G108537|GRMZM2G000166|GRMZM2G047616|GRMZM2G012148|GRMZM2G463462|GRMZM2G031167|GRMZM2G058745|GRMZM5G801949|GRMZM2G078024|GRMZM2G137161|GRMZM2G047762|GRMZM2G119970|GRMZM2G479703|GRMZM5G877788|GRMZM2G154628|GRMZM2G701207|GRMZM2G455978|GRMZM2G011160|GRMZM2G068212|AC198700.2_FG004|GRMZM2G089396|GRMZM2G173669|GRMZM2G142870|GRMZM2G064091|GRMZM2G031177|GRMZM2G003411|GRMZM2G166711|GRMZM2G079365|GRMZM2G331902|GRMZM2G413943|GRMZM2G371486|GRMZM2G025742|GRMZM2G044368|GRMZM2G025860|GRMZM2G066269|GRMZM2G152555|GRMZM2G400602|GRMZM2G104125|GRMZM2G151227|GRMZM2G094860|GRMZM2G035542|GRMZM2G159295|GRMZM2G081774|GRMZM2G068239|GRMZM2G150367|GRMZM2G051806|GRMZM2G035790|AC207265.3_FG002|GRMZM2G067022|GRMZM2G104494|GRMZM2G033493|GRMZM2G127134|GRMZM2G140443|GRMZM2G079342|GRMZM2G001457|AC203985.4_FG001|AC234171.1_FG003|GRMZM2G177812|GRMZM2G422750|GRMZM2G104147|GRMZM2G128454|AC216793.3_FG008|GRMZM2G148937|GRMZM5G821024|GRMZM2G062156|GRMZM2G119496|GRMZM2G044851|GRMZM2G020766|GRMZM2G042313|GRMZM2G019404|GRMZM2G121333|GRMZM2G045704|GRMZM2G074267|GRMZM2G111657|AC210616.4_FG003|GRMZM5G811593|GRMZM5G834697|GRMZM2G169994|GRMZM5G833140|GRMZM2G028134|GRMZM2G108477|GRMZM2G135877|GRMZM5G848733|GRMZM2G361256|GRMZM2G416184|GRMZM5G825759|GRMZM2G097137|GRMZM2G168898|GRMZM5G858653|GRMZM5G858417|GRMZM2G145794|GRMZM2G132690|GRMZM2G409771|GRMZM2G074483|GRMZM2G074241|GRMZM2G067508|AC207755.3_FG005|GRMZM2G068714|GRMZM5G821252|GRMZM2G100650|GRMZM5G858887|GRMZM2G180211|GRMZM2G111782|GRMZM2G058900|GRMZM2G072071|GRMZM2G382038|GRMZM2G111300|GRMZM2G065557|GRMZM5G802881|GRMZM2G040158|GRMZM2G040033|GRMZM2G134888|GRMZM2G075229|GRMZM5G893444|GRMZM2G135739|GRMZM2G017792|GRMZM2G108023|GRMZM2G104081|GRMZM2G055545|GRMZM2G352695|AC233882.1_FG003|GRMZM2G054332|GRMZM2G023952|GRMZM2G131221|GRMZM2G006894|GRMZM2G086163|GRMZM2G163172|GRMZM2G378604|GRMZM2G129375|GRMZM2G406552|GRMZM2G107481|GRMZM2G081843|GRMZM2G142249|GRMZM2G154211|GRMZM2G395354|GRMZM2G080992|GRMZM2G046700|GRMZM2G122618|GRMZM2G085086|GRMZM2G174807|GRMZM2G031102|GRMZM2G144420|GRMZM2G051179|GRMZM2G079889|GRMZM2G443728|GRMZM2G108586|GRMZM2G029153|GRMZM2G086389|GRMZM2G132531|GRMZM2G004694|GRMZM2G024708|GRMZM2G067421|GRMZM2G123973|GRMZM2G386564|GRMZM2G092718|GRMZM2G031354|GRMZM2G351347|GRMZM2G163154|GRMZM2G078526|GRMZM2G074053|GRMZM2G076593|GRMZM2G118378|GRMZM2G131575|GRMZM2G014240|GRMZM2G155767|AC206030.4_FG001|GRMZM2G048907|GRMZM2G168833|GRMZM2G011098|GRMZM2G114523|GRMZM2G579509|GRMZM2G159559|GRMZM2G307561|GRMZM2G344634|AC205608.4_FG004|GRMZM2G173067|GRMZM2G009443|GRMZM2G081192|GRMZM5G805732|GRMZM2G042712|GRMZM2G145024|GRMZM2G405662|GRMZM2G074672|GRMZM2G154090|GRMZM2G127949|GRMZM2G029506|GRMZM2G476069|GRMZM2G006047|GRMZM2G329229|GRMZM2G176347|GRMZM5G894233|GRMZM2G122251|GRMZM2G170326|GRMZM2G085411|GRMZM2G345700|GRMZM5G870170|GRMZM2G427319|GRMZM2G104730|GRMZM2G330361|GRMZM2G146337|GRMZM2G053987|GRMZM2G405203|GRMZM2G037015|GRMZM2G071378|GRMZM2G136300|GRMZM2G009779|GRMZM2G024196|GRMZM2G066923|GRMZM2G043932|GRMZM2G050108|GRMZM2G093276|GRMZM2G366520|GRMZM2G096663|GRMZM5G813363|GRMZM2G075502|GRMZM2G379898|GRMZM2G055704|GRMZM2G357620|GRMZM2G025171|GRMZM2G160504|GRMZM2G176375|GRMZM2G159632|GRMZM2G120163|GRMZM2G085111|AC233863.1_FG001|GRMZM2G083176|GRMZM2G467159|GRMZM2G098679|GRMZM2G073377|GRMZM2G051103|GRMZM5G874955|GRMZM2G156470|GRMZM2G028570|GRMZM2G026391|GRMZM2G156599|GRMZM2G355572|GRMZM2G157564|GRMZM2G323844|GRMZM2G066820|GRMZM2G039580|GRMZM2G169788|GRMZM2G151903|GRMZM2G020859|GRMZM2G330012|GRMZM2G096008|GRMZM2G121360|GRMZM2G416625|GRMZM2G069095|GRMZM2G136975|GRMZM2G064437|GRMZM2G088964|GRMZM2G158887|GRMZM2G027016|GRMZM2G007441|GRMZM2G065640|GRMZM2G407825|GRMZM2G000812|GRMZM2G180659|GRMZM2G103840|GRMZM2G096234|GRMZM2G099867|GRMZM2G401040|GRMZM2G111462|GRMZM2G310569|GRMZM2G436583|GRMZM2G168439|GRMZM2G177373|GRMZM2G156451|GRMZM2G060183|GRMZM2G084491|GRMZM2G124532|GRMZM2G104942|GRMZM2G120175|GRMZM2G136508|GRMZM2G110018|GRMZM2G387360|GRMZM2G319138|GRMZM2G142063|GRMZM2G052685|GRMZM2G014089	Ear_4vsL18x0	High
GO:50832	111/3874	322/17388	3.0271e-07	2.2986e-05	defense response to fungus	GRMZM2G428391|GRMZM2G143765|GRMZM2G133720|GRMZM2G117755|GRMZM2G368838|GRMZM2G350918|GRMZM2G400497|GRMZM2G065144|AC217401.3_FG003|GRMZM2G168143|GRMZM2G087059|GRMZM2G121333|GRMZM2G366532|GRMZM2G384884|GRMZM2G122302|GRMZM2G147966|GRMZM2G429118|AC234160.1_FG003|GRMZM2G117989|GRMZM2G076450|GRMZM2G009958|GRMZM2G458494|GRMZM2G458538|GRMZM2G029506|GRMZM5G867798|GRMZM2G104847|GRMZM2G115162|GRMZM5G875732|GRMZM2G022837|GRMZM2G050607|GRMZM2G044724|GRMZM2G014580|GRMZM2G162544|GRMZM5G848608|GRMZM2G138152|GRMZM2G121878|AC155352.2_FG010|GRMZM2G170047|GRMZM2G138396|GRMZM5G820163|GRMZM2G174699|GRMZM2G467893|GRMZM2G037413|AC193500.3_FG003|GRMZM2G038982|GRMZM2G055883|GRMZM2G071015|GRMZM2G113618|GRMZM2G399530|GRMZM2G028393|GRMZM2G117007|GRMZM2G447551|GRMZM2G164036|GRMZM2G148087|GRMZM2G181551|GRMZM2G440003|GRMZM2G379898|GRMZM2G145109|GRMZM2G323731|GRMZM2G348512|GRMZM2G431243|GRMZM2G059191|GRMZM2G009368|GRMZM2G020721|GRMZM2G129018|GRMZM2G063162|GRMZM2G166281|GRMZM2G134613|GRMZM5G876616|GRMZM2G145518|GRMZM2G117942|GRMZM2G045178|GRMZM2G453320|GRMZM2G145075|GRMZM2G400720|GRMZM2G074759|GRMZM2G052825|GRMZM2G448185|GRMZM2G035821|GRMZM2G147014|GRMZM2G076657|GRMZM2G110913|GRMZM2G050550|GRMZM2G132093|GRMZM2G039639|GRMZM2G172826|GRMZM2G445905|GRMZM2G117971|GRMZM2G066578|GRMZM2G419342|GRMZM2G059083|GRMZM5G845782|GRMZM2G441541|GRMZM2G071970|GRMZM2G065083|GRMZM2G071575|GRMZM2G145045|GRMZM2G330049|GRMZM2G006468|GRMZM2G045192|GRMZM2G163544|GRMZM2G351990|GRMZM2G032219|GRMZM2G374971|GRMZM2G133512|GRMZM2G020196|GRMZM2G150594|GRMZM2G426953|GRMZM2G092268|GRMZM2G311898|GRMZM2G055795	Ear_4vsL18x0	High
GO:51704	475/3874	1754/17388	3.4047e-07	2.5278e-05	multi-organism process	GRMZM2G113158|GRMZM2G015967|GRMZM2G117755|GRMZM2G350918|GRMZM2G400497|GRMZM2G034360|GRMZM2G051943|GRMZM2G059785|GRMZM2G380561|GRMZM2G162200|AC234160.1_FG003|GRMZM2G117989|GRMZM2G164974|GRMZM2G001676|GRMZM2G458494|GRMZM2G414791|GRMZM2G475948|GRMZM2G000221|GRMZM2G050607|GRMZM2G404965|GRMZM2G011592|GRMZM2G378106|GRMZM2G001661|GRMZM2G162544|GRMZM2G170047|GRMZM2G080247|GRMZM2G127336|GRMZM2G174699|GRMZM2G174458|GRMZM2G403789|GRMZM2G037413|GRMZM2G038982|GRMZM2G136266|GRMZM5G817436|GRMZM2G114255|GRMZM2G049877|GRMZM2G009136|GRMZM2G447551|GRMZM2G147390|GRMZM2G159353|GRMZM2G465812|AC198725.4_FG009|GRMZM2G094352|GRMZM2G346455|GRMZM2G162529|GRMZM2G049422|GRMZM2G348512|GRMZM2G309025|GRMZM2G361847|GRMZM2G049549|GRMZM2G175562|GRMZM2G009368|GRMZM2G435445|GRMZM2G129815|GRMZM2G124365|AC194405.3_FG021|GRMZM2G463871|GRMZM5G876616|GRMZM2G135038|GRMZM2G113349|GRMZM2G117942|GRMZM2G176780|GRMZM2G048324|GRMZM2G178960|GRMZM2G045178|GRMZM2G093490|GRMZM2G083347|GRMZM2G087824|GRMZM2G145075|GRMZM2G127984|GRMZM2G074759|GRMZM2G052825|GRMZM2G038898|GRMZM2G102583|GRMZM2G117707|GRMZM2G057159|GRMZM2G147014|GRMZM2G137421|GRMZM2G050550|GRMZM2G027891|GRMZM2G132093|GRMZM2G134279|GRMZM2G039639|GRMZM5G888620|GRMZM2G162748|GRMZM2G158248|GRMZM2G117971|GRMZM2G080045|GRMZM5G866954|GRMZM2G001508|GRMZM2G422340|GRMZM2G039993|GRMZM2G034061|GRMZM2G071575|GRMZM2G056099|GRMZM2G403740|GRMZM2G038669|GRMZM2G101142|GRMZM2G366392|GRMZM2G145045|GRMZM2G135013|GRMZM2G045192|GRMZM2G460396|GRMZM2G112039|GRMZM2G163826|GRMZM5G866843|GRMZM2G426953|GRMZM2G092268|AC195154.3_FG004|GRMZM2G454719|GRMZM2G101393|GRMZM2G445575|GRMZM2G143765|GRMZM2G133720|GRMZM2G036826|GRMZM2G300135|GRMZM2G479906|GRMZM2G065144|GRMZM2G092652|GRMZM2G087059|GRMZM2G384884|GRMZM2G127031|GRMZM2G458095|GRMZM2G142207|GRMZM2G053273|GRMZM2G153683|GRMZM2G432128|GRMZM2G384755|GRMZM2G047954|GRMZM2G041175|GRMZM5G867798|GRMZM2G115162|GRMZM2G474575|GRMZM2G014580|GRMZM2G017616|GRMZM2G093736|GRMZM2G465987|GRMZM2G134708|GRMZM2G465999|GRMZM2G165655|GRMZM2G098298|GRMZM2G138152|GRMZM2G117378|GRMZM2G121878|GRMZM2G349749|AC155352.2_FG010|GRMZM2G117250|GRMZM2G138396|GRMZM2G003682|GRMZM2G301124|GRMZM2G047867|GRMZM2G026807|GRMZM2G472167|GRMZM2G064197|GRMZM2G359664|GRMZM2G133943|GRMZM2G373859|GRMZM2G060947|GRMZM2G003558|GRMZM2G411668|GRMZM2G397754|GRMZM2G117007|GRMZM2G114093|GRMZM2G451007|GRMZM2G093951|GRMZM2G090563|GRMZM2G087169|GRMZM2G144841|GRMZM2G110735|GRMZM2G148087|GRMZM2G092746|GRMZM2G117319|GRMZM2G094990|GRMZM2G082520|GRMZM2G023313|GRMZM2G431243|GRMZM2G304897|GRMZM2G081676|GRMZM2G479703|GRMZM5G809587|GRMZM5G877788|GRMZM2G095968|GRMZM2G154628|GRMZM2G173425|GRMZM2G026703|GRMZM2G142870|GRMZM2G036980|GRMZM2G087094|GRMZM2G056236|GRMZM2G128682|GRMZM2G003411|GRMZM2G179092|GRMZM2G079365|GRMZM2G411766|GRMZM2G348125|GRMZM2G453320|GRMZM2G082653|GRMZM2G400720|GRMZM2G393337|GRMZM2G400602|GRMZM5G826801|GRMZM2G026956|GRMZM2G104125|GRMZM2G015753|GRMZM2G110913|GRMZM2G325014|GRMZM2G453571|GRMZM2G410766|GRMZM2G131961|GRMZM2G115398|GRMZM2G151332|GRMZM2G419342|GRMZM5G845782|GRMZM2G092793|GRMZM2G067022|GRMZM2G071970|GRMZM2G065083|GRMZM2G106792|GRMZM2G127134|GRMZM2G138248|GRMZM2G304442|GRMZM2G163544|GRMZM2G140443|GRMZM2G351990|GRMZM2G079342|GRMZM2G374971|GRMZM2G020196|GRMZM2G119864|GRMZM2G150594|GRMZM2G047533|GRMZM2G176721|GRMZM2G703858|GRMZM2G422510|AC214448.3_FG007|GRMZM2G105598|GRMZM2G013671|GRMZM2G095082|GRMZM2G428391|GRMZM2G327692|GRMZM2G147849|GRMZM2G099324|GRMZM5G821024|GRMZM2G041462|AC233893.1_FG003|GRMZM2G015285|GRMZM2G148930|GRMZM2G121333|GRMZM2G045704|GRMZM2G122302|GRMZM2G147966|GRMZM2G129058|GRMZM2G429118|AC210616.4_FG003|GRMZM2G016254|GRMZM5G834697|GRMZM2G325023|GRMZM5G833140|GRMZM2G108474|GRMZM2G076450|GRMZM2G009958|GRMZM2G135877|GRMZM2G456997|GRMZM2G451187|GRMZM5G848733|GRMZM2G022837|GRMZM2G044724|GRMZM2G021624|GRMZM5G825759|GRMZM2G121565|GRMZM2G180328|GRMZM5G858653|GRMZM2G075333|GRMZM5G848608|GRMZM2G458824|GRMZM2G418689|GRMZM2G065203|GRMZM5G820163|GRMZM2G039278|GRMZM2G467893|GRMZM2G122324|GRMZM2G353726|GRMZM2G378907|GRMZM2G443525|AC193500.3_FG003|GRMZM2G374309|GRMZM2G114945|GRMZM2G030583|GRMZM2G420882|GRMZM2G055883|GRMZM2G404078|GRMZM2G113618|GRMZM2G399530|GRMZM2G028393|GRMZM2G043893|GRMZM5G822593|GRMZM6G741210|GRMZM2G129189|GRMZM2G164036|GRMZM2G135739|GRMZM2G017792|GRMZM2G181551|GRMZM2G330751|GRMZM2G108023|GRMZM2G440003|GRMZM2G033515|GRMZM2G054332|GRMZM2G098037|GRMZM2G099003|GRMZM2G100714|GRMZM2G129018|GRMZM2G458728|GRMZM2G063162|GRMZM2G134613|GRMZM2G378604|GRMZM2G145518|GRMZM2G004106|GRMZM2G145758|GRMZM2G121649|GRMZM2G080992|GRMZM2G046700|GRMZM2G305115|GRMZM2G021427|GRMZM2G111609|GRMZM2G448185|GRMZM2G336077|GRMZM2G129246|GRMZM2G035821|GRMZM2G481730|GRMZM2G056500|GRMZM2G033641|GRMZM2G051179|GRMZM2G170805|GRMZM2G099467|GRMZM2G029153|GRMZM2G008935|GRMZM2G445905|GRMZM2G156861|GRMZM2G066578|GRMZM2G067424|GRMZM5G845021|GRMZM2G016677|GRMZM2G317584|GRMZM2G154449|GRMZM2G441541|GRMZM2G443843|GRMZM2G055320|GRMZM2G077316|GRMZM2G327266|GRMZM2G032219|GRMZM2G133512|GRMZM2G387528|GRMZM2G012062|GRMZM2G155767|GRMZM2G016668|GRMZM2G108228|GRMZM2G055795|GRMZM2G353659|GRMZM2G162840|GRMZM2G073693|GRMZM2G114642|GRMZM2G159559|GRMZM2G307561|GRMZM2G133048|GRMZM2G126749|GRMZM2G368838|GRMZM2G049229|GRMZM2G147683|GRMZM2G074309|AC217401.3_FG003|GRMZM2G081192|GRMZM2G177668|GRMZM2G168143|GRMZM2G152801|GRMZM2G366532|GRMZM2G322728|GRMZM2G057086|GRMZM2G053720|GRMZM2G076723|GRMZM2G134264|GRMZM2G375002|GRMZM2G328258|GRMZM2G458538|GRMZM2G127949|GRMZM2G029506|GRMZM2G064605|GRMZM2G174284|GRMZM2G458776|GRMZM2G104847|GRMZM2G309512|GRMZM2G126732|GRMZM5G875732|GRMZM2G060481|GRMZM2G101693|GRMZM2G101571|GRMZM2G122251|GRMZM2G007249|GRMZM2G351387|GRMZM2G116846|GRMZM2G081175|GRMZM2G069298|GRMZM2G175140|GRMZM2G176595|GRMZM5G860137|GRMZM5G862799|GRMZM2G038340|GRMZM2G340048|GRMZM2G466044|GRMZM2G104730|GRMZM2G146337|GRMZM2G053987|GRMZM2G071015|GRMZM2G050234|GRMZM2G082037|GRMZM2G050108|GRMZM2G037140|GRMZM2G379898|GRMZM2G050131|GRMZM2G145109|GRMZM2G357620|GRMZM2G025171|GRMZM2G114841|GRMZM2G089836|GRMZM2G323731|GRMZM2G414460|GRMZM2G059191|GRMZM2G026024|GRMZM2G101769|GRMZM2G020721|GRMZM2G038365|GRMZM2G342246|GRMZM2G157218|GRMZM2G166281|GRMZM2G145589|GRMZM2G405622|GRMZM5G874955|GRMZM2G026151|GRMZM2G160853|GRMZM2G016290|GRMZM2G026391|GRMZM2G172834|GRMZM2G154178|GRMZM2G156599|GRMZM2G063438|GRMZM5G830983|GRMZM2G076657|GRMZM2G172826|GRMZM2G417835|GRMZM2G062019|GRMZM2G179662|GRMZM2G345622|GRMZM2G042412|GRMZM2G059083|GRMZM2G364375|GRMZM2G082185|GRMZM2G076987|GRMZM2G330049|GRMZM2G006468|GRMZM2G114613|GRMZM2G414215|GRMZM2G111225|GRMZM2G168439|GRMZM2G094165|GRMZM2G007791|GRMZM2G087769|GRMZM2G003076|GRMZM2G084491|GRMZM2G038153|GRMZM2G060185|GRMZM2G301738|GRMZM2G084496|GRMZM2G164074|GRMZM2G311898|GRMZM2G037189|GRMZM2G319138|GRMZM2G167584	Ear_4vsL18x0	High
GO:10383	47/3874	106/17388	3.4907e-07	2.5353e-05	cell wall polysaccharide metabolic process	GRMZM2G109352|GRMZM2G026881|GRMZM2G026980|GRMZM2G109431|GRMZM2G059825|GRMZM2G172529|GRMZM2G135743|GRMZM2G113655|GRMZM2G006130|GRMZM2G131221|GRMZM5G824698|GRMZM2G085513|GRMZM2G103128|GRMZM2G020721|GRMZM2G150302|GRMZM5G826911|GRMZM2G034360|GRMZM5G826714|GRMZM2G481904|AC155610.2_FG007|GRMZM2G058472|GRMZM2G071970|GRMZM2G012874|GRMZM2G068350|AC208201.3_FG003|GRMZM2G406974|GRMZM2G140893|GRMZM2G059129|GRMZM2G059845|GRMZM2G078469|GRMZM2G149024|GRMZM2G167497|GRMZM2G118959|GRMZM2G113761|GRMZM2G109326|GRMZM2G458538|GRMZM2G000764|GRMZM2G139250|GRMZM2G002260|GRMZM2G001079|GRMZM5G844894|GRMZM2G134308|GRMZM2G073943|GRMZM2G096546|GRMZM2G012021|GRMZM2G107373|GRMZM2G167520	Ear_4vsL18x0	High
GO:42886	44/3874	97/17388	3.7393e-07	2.6581e-05	amide transport	GRMZM2G055545|GRMZM2G137421|GRMZM2G161459|GRMZM2G067508|GRMZM2G026523|GRMZM2G085411|GRMZM2G120922|AC205608.4_FG004|GRMZM2G479703|GRMZM2G044851|GRMZM5G821252|GRMZM2G035790|GRMZM2G472167|AC198700.2_FG004|GRMZM2G083176|GRMZM2G012434|GRMZM2G368398|GRMZM2G064091|GRMZM2G378604|GRMZM2G127134|GRMZM5G811593|GRMZM2G034389|GRMZM2G072071|GRMZM2G024196|GRMZM5G817436|GRMZM2G112154|GRMZM2G143998|GRMZM2G012306|GRMZM2G168439|GRMZM2G112039|GRMZM2G077361|GRMZM2G001676|GRMZM2G141975|GRMZM2G476069|GRMZM2G011590|GRMZM2G073429|GRMZM2G152555|GRMZM2G400602|GRMZM2G361652|GRMZM2G104542|GRMZM5G893444|GRMZM2G122251|GRMZM2G051179|GRMZM2G079889	Ear_4vsL18x0	High
GO:9719	495/3874	1840/17388	4.4283e-07	3.0823e-05	response to endogenous stimulus	GRMZM2G026980|GRMZM2G059428|GRMZM2G002652|AC214046.4_FG005|GRMZM2G015605|GRMZM2G376061|GRMZM2G301860|GRMZM2G350918|GRMZM2G365166|GRMZM2G034360|GRMZM2G028926|GRMZM2G001205|GRMZM2G051943|GRMZM2G140893|GRMZM2G140651|GRMZM2G010152|GRMZM2G148374|GRMZM2G162200|AC234160.1_FG003|GRMZM2G118717|GRMZM2G001676|GRMZM2G475948|GRMZM2G153961|GRMZM2G049852|GRMZM2G172596|GRMZM2G025783|GRMZM2G107839|GRMZM2G092125|GRMZM2G391596|GRMZM2G343365|GRMZM2G106622|GRMZM2G404965|GRMZM2G035103|GRMZM2G013776|GRMZM2G011592|AC233870.1_FG003|GRMZM2G378106|GRMZM2G416701|GRMZM2G158162|GRMZM2G161459|GRMZM2G301642|GRMZM2G110908|GRMZM2G174699|GRMZM2G059562|GRMZM2G026406|GRMZM2G368411|GRMZM2G037413|GRMZM2G126361|GRMZM2G462760|GRMZM2G333478|GRMZM2G038982|GRMZM2G125034|GRMZM2G072744|GRMZM2G432060|GRMZM2G082792|GRMZM2G060544|GRMZM2G324999|GRMZM2G045275|GRMZM2G085945|GRMZM2G135175|GRMZM2G159125|GRMZM2G446220|GRMZM2G151406|GRMZM2G392101|GRMZM2G038636|GRMZM2G039841|GRMZM2G036697|GRMZM2G036455|AC198725.4_FG009|GRMZM2G118800|GRMZM2G159592|GRMZM2G159119|GRMZM2G049424|GRMZM2G092174|GRMZM2G165919|GRMZM2G162529|GRMZM2G009368|AC218998.2_FG011|GRMZM2G138770|GRMZM2G147243|GRMZM2G103546|GRMZM2G057281|GRMZM5G870077|GRMZM2G050658|GRMZM2G151519|GRMZM2G463871|GRMZM2G059102|GRMZM2G573324|GRMZM2G074742|GRMZM2G135038|GRMZM2G018070|GRMZM2G117942|GRMZM2G045057|GRMZM2G080079|GRMZM2G083347|GRMZM2G074759|GRMZM2G102583|GRMZM2G147014|GRMZM5G854533|GRMZM2G465835|GRMZM2G113135|GRMZM2G325650|GRMZM2G050550|GRMZM2G134279|GRMZM2G439903|GRMZM2G414727|GRMZM2G170008|GRMZM2G158248|GRMZM2G117971|GRMZM2G024024|GRMZM2G038780|GRMZM2G001508|AC205562.3_FG002|GRMZM2G129954|GRMZM2G034061|GRMZM2G057067|GRMZM2G101142|GRMZM2G317900|GRMZM2G098813|GRMZM2G134045|GRMZM2G112154|GRMZM2G321041|GRMZM2G000764|GRMZM2G346207|GRMZM5G866843|GRMZM2G426953|GRMZM2G404702|GRMZM2G050305|GRMZM2G054900|GRMZM2G143765|GRMZM2G306915|GRMZM2G130333|GRMZM2G434557|GRMZM2G300135|GRMZM2G119650|GRMZM2G046755|GRMZM5G898290|GRMZM2G131309|GRMZM2G479906|GRMZM2G065144|GRMZM2G092652|GRMZM2G087059|GRMZM2G025812|GRMZM2G089596|GRMZM2G031028|GRMZM2G077147|GRMZM2G060800|GRMZM2G054361|GRMZM2G134941|GRMZM2G059939|GRMZM2G153683|GRMZM2G024973|GRMZM2G156950|GRMZM5G867798|GRMZM2G115162|GRMZM2G451224|GRMZM2G173630|GRMZM2G474575|GRMZM2G155868|GRMZM2G017616|GRMZM2G032351|GRMZM2G145951|GRMZM2G093736|GRMZM2G134708|GRMZM2G465999|GRMZM2G430052|GRMZM2G138152|GRMZM2G097081|AC155352.2_FG010|GRMZM2G138396|GRMZM2G003682|GRMZM2G012031|GRMZM2G016756|GRMZM2G133943|GRMZM2G104176|GRMZM2G055243|GRMZM2G055125|GRMZM2G383408|GRMZM2G141219|GRMZM2G127050|GRMZM2G003558|GRMZM2G117007|GRMZM5G845601|GRMZM2G118453|GRMZM2G118693|GRMZM2G114093|GRMZM2G174984|GRMZM2G361993|GRMZM2G475683|GRMZM2G110735|GRMZM2G148087|AC199526.5_FG002|GRMZM2G005840|GRMZM2G408462|GRMZM2G078267|GRMZM2G062914|GRMZM2G137046|GRMZM2G048733|GRMZM5G809587|GRMZM2G154628|GRMZM2G173425|GRMZM2G026703|GRMZM2G154987|GRMZM2G110922|GRMZM2G064091|GRMZM2G161274|GRMZM5G893912|GRMZM2G128682|GRMZM2G142768|GRMZM2G118637|GRMZM2G003411|GRMZM2G411766|GRMZM2G044481|GRMZM2G025742|GRMZM2G422419|GRMZM2G082653|GRMZM5G808366|GRMZM2G174883|GRMZM2G400720|GRMZM2G455869|GRMZM5G826801|GRMZM2G104125|GRMZM2G417072|GRMZM2G151227|GRMZM2G031062|GRMZM2G015753|GRMZM2G030099|GRMZM2G126010|GRMZM2G110913|GRMZM2G405094|AC213857.4_FG003|GRMZM5G807064|GRMZM2G453571|GRMZM2G164405|GRMZM2G158083|GRMZM2G385635|GRMZM2G360455|GRMZM2G061723|GRMZM2G068239|GRMZM2G306732|GRMZM2G127139|GRMZM2G150367|GRMZM5G803812|GRMZM2G067022|GRMZM2G135091|GRMZM2G429254|GRMZM2G079348|GRMZM2G163544|GRMZM2G127490|GRMZM2G079342|GRMZM2G119864|GRMZM2G150594|GRMZM2G177812|GRMZM2G422750|AC196708.3_FG006|GRMZM2G103055|GRMZM2G005939|GRMZM2G147849|GRMZM2G476230|GRMZM2G431445|GRMZM2G477325|GRMZM5G884600|GRMZM2G041462|GRMZM2G117198|GRMZM2G312078|GRMZM2G121333|GRMZM2G066870|GRMZM2G434715|GRMZM2G147966|GRMZM2G016370|GRMZM2G111415|GRMZM2G074267|AC210616.4_FG003|GRMZM2G048085|GRMZM5G833140|GRMZM2G075002|GRMZM2G108474|GRMZM2G003179|GRMZM2G076450|GRMZM2G135877|GRMZM2G364528|GRMZM2G456997|GRMZM2G157760|GRMZM5G848733|GRMZM2G359298|GRMZM2G089640|GRMZM5G825759|GRMZM2G180328|GRMZM5G870446|GRMZM2G051135|GRMZM2G347043|GRMZM2G098696|GRMZM2G146614|GRMZM2G478553|GRMZM2G006791|GRMZM2G102838|GRMZM2G068715|GRMZM2G321810|GRMZM2G314396|GRMZM5G820163|GRMZM5G800586|GRMZM2G122324|GRMZM2G378907|GRMZM2G133793|GRMZM2G133552|GRMZM2G121228|GRMZM2G152179|GRMZM2G028039|GRMZM5G822593|GRMZM2G044627|GRMZM2G158835|GRMZM2G155329|GRMZM2G135739|GRMZM2G017792|GRMZM2G143352|GRMZM2G119219|GRMZM2G099003|GRMZM2G071907|GRMZM2G386229|GRMZM2G041141|GRMZM5G824698|GRMZM2G006894|GRMZM2G085078|GRMZM2G458728|GRMZM2G045748|GRMZM2G110408|GRMZM2G406553|GRMZM2G057955|GRMZM2G145518|GRMZM2G154332|GRMZM2G080992|GRMZM2G046700|GRMZM2G131591|GRMZM2G419891|GRMZM2G448185|GRMZM2G169820|GRMZM2G165461|GRMZM2G035821|GRMZM2G033885|GRMZM2G134628|GRMZM2G004696|GRMZM2G080603|GRMZM2G000092|GRMZM2G029153|GRMZM2G445905|GRMZM2G153233|GRMZM5G848768|GRMZM2G438378|GRMZM2G156861|GRMZM2G317584|GRMZM2G154449|GRMZM2G409726|GRMZM2G441541|GRMZM2G080839|GRMZM2G443843|GRMZM2G163154|GRMZM2G017520|GRMZM5G894619|GRMZM2G165567|GRMZM5G809195|GRMZM2G425072|GRMZM2G387528|GRMZM2G155767|GRMZM2G088212|GRMZM2G154317|GRMZM2G055795|GRMZM2G162056|GRMZM2G094390|GRMZM2G159559|GRMZM2G368838|GRMZM2G049229|GRMZM2G063522|GRMZM2G164909|GRMZM2G009443|GRMZM2G125775|GRMZM2G369803|GRMZM2G178756|GRMZM2G063882|AC217401.3_FG003|GRMZM2G081192|GRMZM2G168143|GRMZM2G316275|GRMZM2G042712|GRMZM2G152801|GRMZM2G074427|GRMZM2G156392|GRMZM2G328258|GRMZM2G154090|GRMZM5G836250|GRMZM2G458538|GRMZM2G127949|GRMZM2G029506|GRMZM2G476069|GRMZM2G159547|GRMZM2G007256|GRMZM2G567897|GRMZM2G006287|GRMZM2G126732|GRMZM2G346706|GRMZM2G059138|GRMZM2G007249|GRMZM2G460861|GRMZM2G351387|GRMZM2G160763|GRMZM2G115630|GRMZM2G081175|GRMZM2G069298|GRMZM2G061005|GRMZM2G175140|GRMZM2G172621|GRMZM2G040664|GRMZM5G862799|GRMZM2G028302|GRMZM2G466044|GRMZM5G870170|GRMZM2G059042|GRMZM2G427319|GRMZM2G053987|GRMZM2G405203|GRMZM2G168364|GRMZM2G145242|GRMZM2G093032|GRMZM2G084576|GRMZM2G159643|GRMZM2G113682|GRMZM2G308687|GRMZM2G105834|GRMZM2G050108|GRMZM2G010884|GRMZM2G166297|GRMZM2G169321|GRMZM2G016066|GRMZM2G379898|GRMZM2G025171|GRMZM2G089836|GRMZM2G323731|GRMZM2G177220|GRMZM2G414460|GRMZM2G028568|GRMZM2G059191|GRMZM2G026024|GRMZM2G101769|GRMZM2G020721|GRMZM2G085111|GRMZM2G166281|GRMZM2G460406|GRMZM2G111216|GRMZM5G874955|GRMZM2G156470|AC217977.3_FG001|GRMZM2G026151|GRMZM2G016290|GRMZM2G157564|GRMZM2G061135|AC197146.3_FG002|GRMZM2G042741|GRMZM2G118082|GRMZM2G448344|GRMZM2G020859|GRMZM2G330012|GRMZM2G052666|GRMZM2G076657|GRMZM2G027375|GRMZM2G135400|GRMZM2G155253|GRMZM2G089812|GRMZM2G062499|GRMZM2G468260|GRMZM2G059083|GRMZM2G307152|GRMZM2G082185|GRMZM2G051005|GRMZM2G168200|GRMZM2G169654|GRMZM5G871347|GRMZM2G029323|GRMZM2G114613|GRMZM2G011932|GRMZM2G310569|GRMZM2G168439|GRMZM2G004161|GRMZM2G062244|GRMZM2G065635|GRMZM2G156451|GRMZM2G119186|GRMZM2G019777|GRMZM2G124532|GRMZM2G120296|GRMZM2G348909|GRMZM2G311898|GRMZM2G072034|GRMZM2G124890|GRMZM2G319138|GRMZM2G039246|GRMZM2G052685	Ear_4vsL18x0	High
GO:98542	237/3874	803/17388	6.1493e-07	4.1928e-05	defense response to other organism	GRMZM2G095082|GRMZM2G428391|GRMZM2G015967|GRMZM2G117755|GRMZM2G350918|GRMZM2G400497|GRMZM2G015285|GRMZM2G121333|GRMZM2G122302|GRMZM2G147966|GRMZM2G051943|GRMZM2G380561|GRMZM2G429118|GRMZM2G162200|GRMZM5G834697|AC234160.1_FG003|GRMZM2G117989|GRMZM5G833140|GRMZM2G108474|GRMZM2G076450|GRMZM2G009958|GRMZM2G001676|GRMZM2G458494|GRMZM2G456997|GRMZM2G475948|GRMZM2G022837|GRMZM2G050607|GRMZM2G044724|GRMZM2G021624|GRMZM5G825759|GRMZM2G121565|GRMZM2G378106|GRMZM2G162544|GRMZM5G848608|GRMZM2G458824|GRMZM2G170047|GRMZM5G820163|GRMZM2G174699|GRMZM2G039278|GRMZM2G467893|GRMZM2G122324|GRMZM2G037413|GRMZM2G443525|AC193500.3_FG003|GRMZM2G374309|GRMZM2G038982|GRMZM2G055883|GRMZM2G113618|GRMZM2G399530|GRMZM2G028393|GRMZM2G043893|GRMZM5G822593|GRMZM2G447551|GRMZM6G741210|GRMZM2G147390|GRMZM2G164036|GRMZM2G181551|GRMZM2G440003|GRMZM2G159353|GRMZM2G033515|GRMZM2G094352|GRMZM2G162529|GRMZM2G348512|GRMZM2G361847|GRMZM2G049549|GRMZM2G175562|GRMZM2G009368|GRMZM2G129815|GRMZM2G124365|GRMZM2G129018|GRMZM2G063162|GRMZM2G134613|AC194405.3_FG021|GRMZM5G876616|GRMZM2G145518|GRMZM2G135038|GRMZM2G113349|GRMZM2G117942|GRMZM2G045178|GRMZM2G093490|GRMZM2G305115|GRMZM2G145075|GRMZM2G074759|GRMZM2G052825|GRMZM2G448185|GRMZM2G102583|GRMZM2G129246|GRMZM2G035821|GRMZM2G057159|GRMZM2G147014|GRMZM2G050550|GRMZM2G132093|GRMZM2G039639|GRMZM2G099467|GRMZM2G445905|GRMZM2G162748|GRMZM2G158248|GRMZM2G117971|GRMZM2G156861|GRMZM2G066578|GRMZM2G001508|GRMZM2G016677|GRMZM2G317584|GRMZM2G154449|GRMZM2G441541|GRMZM2G071575|GRMZM2G056099|GRMZM2G443843|GRMZM2G145045|GRMZM2G045192|GRMZM2G032219|GRMZM2G133512|GRMZM5G866843|GRMZM2G426953|GRMZM2G092268|GRMZM2G012062|GRMZM2G155767|GRMZM2G016668|GRMZM2G445575|GRMZM2G055795|GRMZM2G143765|GRMZM2G133720|GRMZM2G126749|GRMZM2G368838|GRMZM2G049229|GRMZM2G479906|GRMZM2G065144|AC217401.3_FG003|GRMZM2G177668|GRMZM2G092652|GRMZM2G168143|GRMZM2G087059|GRMZM2G366532|GRMZM2G384884|GRMZM2G127031|GRMZM2G053720|GRMZM2G328258|GRMZM2G458538|GRMZM2G432128|GRMZM2G029506|GRMZM2G174284|GRMZM2G047954|GRMZM2G041175|GRMZM5G867798|GRMZM2G104847|GRMZM2G115162|GRMZM5G875732|GRMZM2G474575|GRMZM2G014580|GRMZM2G101693|GRMZM2G017616|GRMZM2G093736|GRMZM2G351387|GRMZM2G116846|GRMZM2G165655|GRMZM2G098298|GRMZM2G138152|GRMZM2G117378|GRMZM2G121878|GRMZM2G349749|AC155352.2_FG010|GRMZM2G138396|GRMZM2G003682|GRMZM2G340048|GRMZM2G047867|GRMZM2G104730|GRMZM2G133943|GRMZM2G071015|GRMZM2G050234|GRMZM2G003558|GRMZM2G117007|GRMZM2G114093|GRMZM2G093951|GRMZM2G037140|GRMZM2G148087|GRMZM2G379898|GRMZM2G145109|GRMZM2G357620|GRMZM2G025171|GRMZM2G323731|GRMZM2G414460|GRMZM2G431243|GRMZM2G059191|GRMZM2G026024|GRMZM2G101769|GRMZM2G020721|GRMZM2G038365|GRMZM2G173425|GRMZM2G166281|GRMZM2G145589|GRMZM2G036980|GRMZM2G087094|GRMZM5G874955|GRMZM2G003411|GRMZM2G411766|GRMZM2G348125|GRMZM2G016290|GRMZM2G453320|GRMZM2G082653|GRMZM2G400720|GRMZM5G826801|GRMZM2G015753|GRMZM2G076657|GRMZM2G110913|GRMZM2G453571|GRMZM2G172826|GRMZM2G417835|GRMZM2G410766|GRMZM2G131961|GRMZM2G345622|GRMZM2G419342|GRMZM2G059083|GRMZM5G845782|GRMZM2G071970|GRMZM2G065083|GRMZM2G106792|GRMZM2G076987|GRMZM2G330049|GRMZM2G006468|GRMZM2G138248|GRMZM2G304442|GRMZM2G114613|GRMZM2G163544|GRMZM2G168439|GRMZM2G351990|GRMZM2G094165|GRMZM2G374971|GRMZM2G007791|GRMZM2G020196|GRMZM2G150594|GRMZM2G047533|GRMZM2G703858|GRMZM2G060185|GRMZM2G105598|GRMZM2G164074|GRMZM2G311898|GRMZM2G319138	Ear_4vsL18x0	High
GO:10033	560/3874	2118/17388	7.8937e-07	5.2746e-05	response to organic substance	GRMZM2G026980|GRMZM2G059428|GRMZM2G002652|AC214046.4_FG005|GRMZM2G015605|GRMZM2G376061|GRMZM2G301860|GRMZM2G350918|GRMZM2G365166|GRMZM2G034360|GRMZM2G028926|GRMZM2G001205|GRMZM2G051943|GRMZM2G140893|GRMZM2G140651|GRMZM2G010152|GRMZM2G148374|GRMZM2G011240|GRMZM2G162200|AC234160.1_FG003|GRMZM2G118717|GRMZM2G001676|GRMZM2G475948|GRMZM2G153961|GRMZM2G049852|GRMZM2G172596|GRMZM2G025783|GRMZM2G107839|GRMZM5G850015|GRMZM2G092125|GRMZM2G391596|GRMZM2G343365|GRMZM2G106622|GRMZM2G404965|GRMZM2G035103|GRMZM2G013776|GRMZM2G011592|AC233870.1_FG003|GRMZM2G378106|GRMZM2G416701|GRMZM2G158162|GRMZM2G161459|GRMZM2G301642|GRMZM2G080247|GRMZM2G171373|GRMZM2G110908|GRMZM2G174699|GRMZM2G059562|GRMZM2G026406|GRMZM2G368411|GRMZM2G037413|GRMZM2G126361|GRMZM2G462760|GRMZM2G333478|GRMZM2G038982|GRMZM2G125034|GRMZM2G072744|GRMZM2G432060|GRMZM2G082792|GRMZM2G060544|GRMZM2G324999|GRMZM2G045275|GRMZM2G085945|GRMZM2G135175|GRMZM2G159125|GRMZM2G446220|GRMZM2G151406|GRMZM2G392101|GRMZM2G039723|GRMZM2G038636|GRMZM2G039841|GRMZM2G036697|GRMZM2G036455|AC198725.4_FG009|GRMZM2G117836|GRMZM2G118800|GRMZM2G159592|GRMZM2G159119|GRMZM2G049424|GRMZM2G092174|GRMZM2G165919|GRMZM2G162529|GRMZM2G025459|GRMZM2G348512|GRMZM2G361847|GRMZM2G049549|GRMZM2G009368|AC218998.2_FG011|GRMZM2G138770|GRMZM2G147243|GRMZM2G103546|GRMZM2G057281|GRMZM5G870077|GRMZM2G050658|GRMZM2G151519|GRMZM2G463871|GRMZM2G059102|GRMZM5G876616|GRMZM2G573324|GRMZM2G074742|GRMZM2G135038|GRMZM2G018070|GRMZM2G117942|GRMZM2G045057|GRMZM2G080079|GRMZM2G083347|GRMZM2G145075|GRMZM2G074759|GRMZM2G102583|GRMZM2G147014|GRMZM5G854533|GRMZM2G465835|GRMZM2G113135|GRMZM2G325650|GRMZM2G050550|GRMZM2G134279|GRMZM2G439903|GRMZM2G414727|GRMZM2G170008|GRMZM2G158248|GRMZM2G117971|GRMZM2G024024|GRMZM2G038780|GRMZM2G001508|AC205562.3_FG002|GRMZM2G129954|GRMZM2G034061|GRMZM2G057067|GRMZM2G056099|GRMZM2G101142|GRMZM2G317900|GRMZM2G145045|GRMZM2G098813|GRMZM2G134045|GRMZM2G112154|GRMZM2G321041|GRMZM2G000764|GRMZM2G346207|GRMZM5G866843|GRMZM2G426953|GRMZM2G104549|GRMZM2G404702|GRMZM2G050305|GRMZM2G054900|GRMZM2G143765|GRMZM2G306915|GRMZM2G130333|GRMZM2G434557|GRMZM2G300135|GRMZM2G119650|GRMZM2G046755|GRMZM5G898290|GRMZM2G131309|GRMZM2G479906|GRMZM2G065144|GRMZM2G092652|GRMZM2G087059|GRMZM2G025812|GRMZM2G089596|GRMZM2G458095|GRMZM2G031028|GRMZM2G077147|GRMZM2G060800|GRMZM2G078472|GRMZM2G054361|GRMZM2G134941|GRMZM2G059939|GRMZM2G153683|GRMZM2G024973|GRMZM2G156950|GRMZM5G867798|GRMZM2G115162|GRMZM2G451224|GRMZM2G173630|GRMZM2G474575|GRMZM2G155868|GRMZM2G017616|GRMZM2G032351|GRMZM2G351977|GRMZM2G145951|GRMZM2G106462|GRMZM2G093736|GRMZM2G055575|GRMZM2G134708|GRMZM2G465999|GRMZM2G430052|GRMZM5G845611|GRMZM2G138152|GRMZM2G121878|GRMZM2G097081|AC155352.2_FG010|GRMZM2G138396|GRMZM2G003682|GRMZM2G012031|GRMZM2G016756|GRMZM2G133943|GRMZM2G104176|GRMZM2G055243|GRMZM2G055125|GRMZM2G003551|GRMZM2G383408|GRMZM2G141219|GRMZM2G127050|GRMZM2G003558|GRMZM2G117007|GRMZM5G845601|GRMZM2G118453|GRMZM2G118693|GRMZM2G114093|GRMZM2G174984|GRMZM2G093951|GRMZM2G090563|GRMZM2G361993|GRMZM2G475683|GRMZM2G110735|GRMZM2G148087|GRMZM2G058745|AC199526.5_FG002|GRMZM2G005840|GRMZM2G408462|GRMZM2G078267|GRMZM2G062914|GRMZM2G419239|GRMZM2G137046|GRMZM2G048733|GRMZM5G809587|GRMZM2G154628|GRMZM2G173425|GRMZM2G026703|GRMZM2G154987|GRMZM2G311182|GRMZM2G110922|GRMZM2G064091|GRMZM2G161274|GRMZM5G893912|GRMZM2G128682|GRMZM2G142768|GRMZM2G118637|GRMZM2G003411|GRMZM2G411766|GRMZM2G044481|GRMZM2G025742|GRMZM2G422419|GRMZM2G082653|GRMZM5G808366|GRMZM2G174883|GRMZM2G400720|GRMZM2G455869|GRMZM5G826801|GRMZM2G104125|GRMZM2G417072|GRMZM2G151227|GRMZM2G031062|GRMZM2G015753|GRMZM2G030099|GRMZM2G126010|GRMZM2G110913|GRMZM2G405094|AC213857.4_FG003|GRMZM5G807064|GRMZM2G453571|GRMZM2G164405|GRMZM2G158083|GRMZM2G115398|GRMZM2G385635|GRMZM2G360455|GRMZM2G061723|GRMZM2G068239|GRMZM2G306732|GRMZM2G127139|GRMZM2G150367|GRMZM2G051806|GRMZM2G337113|GRMZM5G803812|GRMZM2G067022|GRMZM2G135091|GRMZM2G037614|GRMZM2G033493|GRMZM2G429254|GRMZM2G106792|GRMZM2G087192|GRMZM2G079348|GRMZM2G120619|GRMZM2G163544|GRMZM2G127490|GRMZM2G079342|GRMZM2G119864|GRMZM2G150594|GRMZM2G177812|GRMZM2G422750|GRMZM2G703858|AC196708.3_FG006|AC214448.3_FG007|GRMZM2G103055|GRMZM2G005939|GRMZM2G147849|GRMZM2G476230|GRMZM2G431445|GRMZM2G477325|GRMZM5G884600|GRMZM2G041462|GRMZM2G008751|GRMZM2G117198|GRMZM2G312078|GRMZM2G121333|GRMZM2G066870|GRMZM2G434715|GRMZM2G147966|GRMZM2G016370|GRMZM2G111415|GRMZM2G074267|AC210616.4_FG003|GRMZM5G834697|GRMZM2G048085|GRMZM5G833140|GRMZM2G075002|GRMZM2G108474|GRMZM2G003179|GRMZM2G076450|GRMZM2G135877|GRMZM2G364528|GRMZM2G456997|GRMZM2G157760|GRMZM5G848733|GRMZM2G359298|GRMZM2G089640|GRMZM2G021624|GRMZM5G825759|GRMZM2G180328|GRMZM5G870446|GRMZM2G051135|GRMZM2G347043|GRMZM2G098696|GRMZM2G146614|GRMZM2G478553|GRMZM2G006791|GRMZM2G102838|GRMZM2G068715|GRMZM2G321810|GRMZM2G314396|GRMZM5G820163|GRMZM5G800586|GRMZM2G155216|GRMZM2G122324|GRMZM2G378907|GRMZM2G133793|GRMZM2G133552|GRMZM2G121228|GRMZM2G068947|GRMZM2G152179|GRMZM2G028039|GRMZM5G822593|GRMZM2G044627|GRMZM2G158835|GRMZM2G155329|GRMZM2G135739|GRMZM2G017792|GRMZM2G143352|GRMZM2G104081|GRMZM2G119219|GRMZM2G099003|GRMZM2G318780|GRMZM2G071907|GRMZM2G119696|GRMZM2G386229|GRMZM2G041141|GRMZM5G824698|GRMZM2G006894|GRMZM2G085078|GRMZM2G458728|GRMZM2G045748|GRMZM2G110408|GRMZM2G406553|GRMZM2G057955|GRMZM2G033644|GRMZM2G145518|GRMZM2G154332|GRMZM2G080992|GRMZM2G046700|GRMZM2G131591|GRMZM2G419891|GRMZM2G448185|GRMZM2G169820|GRMZM2G165461|GRMZM2G035821|GRMZM2G033885|GRMZM2G134628|GRMZM2G481730|GRMZM2G004696|GRMZM2G080603|GRMZM2G000092|GRMZM2G099467|GRMZM2G029153|GRMZM2G445905|GRMZM2G153233|GRMZM5G848768|GRMZM2G088689|GRMZM2G438378|GRMZM2G156861|GRMZM2G317584|GRMZM2G154449|GRMZM2G409726|GRMZM2G441541|GRMZM2G080839|GRMZM2G443843|GRMZM2G163154|GRMZM2G017520|GRMZM5G894619|GRMZM2G165567|GRMZM5G809195|GRMZM2G133512|GRMZM2G425072|GRMZM2G387528|GRMZM2G155767|GRMZM2G088212|GRMZM2G154317|GRMZM2G055795|GRMZM2G162056|GRMZM2G162840|GRMZM2G094390|GRMZM2G159559|GRMZM2G126749|GRMZM2G368838|GRMZM2G049229|GRMZM2G063522|GRMZM2G164909|GRMZM2G009443|GRMZM2G125775|GRMZM2G369803|GRMZM2G178756|GRMZM2G063882|AC217401.3_FG003|GRMZM2G081192|GRMZM2G168143|GRMZM2G316275|GRMZM2G042712|GRMZM2G152801|GRMZM2G074427|GRMZM2G156392|GRMZM2G328258|GRMZM2G154090|GRMZM5G836250|GRMZM2G458538|GRMZM2G127949|GRMZM2G029506|GRMZM2G476069|GRMZM2G174284|GRMZM2G159547|GRMZM2G007256|GRMZM2G567897|GRMZM2G006287|GRMZM2G126732|GRMZM2G346706|GRMZM2G101693|GRMZM2G059138|GRMZM2G007249|GRMZM2G460861|GRMZM2G351387|GRMZM2G160763|GRMZM2G115630|GRMZM2G081175|GRMZM2G069298|GRMZM2G061005|GRMZM2G175140|GRMZM2G172621|GRMZM2G040664|GRMZM5G862799|GRMZM2G028302|GRMZM2G340048|GRMZM2G466044|GRMZM5G870170|GRMZM2G059042|GRMZM2G427319|GRMZM2G053987|GRMZM2G405203|GRMZM2G168364|GRMZM2G145242|GRMZM2G050234|GRMZM2G135456|GRMZM2G093032|GRMZM2G084576|GRMZM2G159643|GRMZM2G113682|GRMZM2G308687|GRMZM2G105834|GRMZM2G050108|GRMZM2G010884|GRMZM2G166297|GRMZM2G169321|GRMZM2G016066|AC207722.2_FG009|GRMZM2G379898|GRMZM2G145109|GRMZM2G025171|GRMZM2G089836|GRMZM2G323731|GRMZM2G177220|GRMZM2G414460|GRMZM2G028568|GRMZM2G059191|GRMZM2G026024|GRMZM2G089713|GRMZM2G101769|GRMZM2G020721|GRMZM2G085111|GRMZM2G166281|GRMZM2G460406|GRMZM2G111216|GRMZM2G051103|GRMZM5G874955|GRMZM2G156470|AC217977.3_FG001|GRMZM2G026151|GRMZM2G016290|GRMZM2G157564|GRMZM2G061135|AC197146.3_FG002|GRMZM2G042741|GRMZM2G118082|GRMZM2G448344|GRMZM2G020859|GRMZM2G330012|GRMZM2G052666|GRMZM2G076657|GRMZM2G027375|GRMZM2G135400|GRMZM2G155253|GRMZM2G089812|GRMZM2G062499|GRMZM2G468260|GRMZM2G059083|GRMZM2G307152|GRMZM2G082185|GRMZM2G053669|GRMZM2G051005|GRMZM2G168200|GRMZM2G169654|GRMZM5G871347|GRMZM2G029323|GRMZM2G114613|GRMZM2G011932|GRMZM2G310569|GRMZM2G168439|GRMZM2G094165|GRMZM2G004161|GRMZM2G062244|GRMZM2G065635|GRMZM2G156451|GRMZM2G416632|GRMZM2G119186|GRMZM2G019777|GRMZM2G124532|GRMZM2G120296|GRMZM2G348909|GRMZM2G311898|GRMZM2G072034|GRMZM2G124890|GRMZM2G319138|GRMZM2G039246|GRMZM2G052685	Ear_4vsL18x0	High
GO:9617	166/3874	532/17388	8.3678e-07	5.4817e-05	response to bacterium	GRMZM2G162840|GRMZM2G095082|GRMZM2G428391|GRMZM2G327692|GRMZM2G143765|GRMZM2G133720|GRMZM2G015967|GRMZM2G126749|GRMZM2G015285|AC217401.3_FG003|GRMZM2G092652|GRMZM2G168143|GRMZM2G152801|GRMZM2G366532|GRMZM2G384884|GRMZM2G127031|GRMZM2G458095|GRMZM2G429118|GRMZM2G053720|GRMZM2G162200|GRMZM5G834697|AC234160.1_FG003|GRMZM2G117989|GRMZM5G833140|GRMZM2G108474|GRMZM2G076450|GRMZM2G001676|GRMZM2G456997|GRMZM2G432128|GRMZM2G029506|GRMZM2G475948|GRMZM2G047954|GRMZM2G041175|GRMZM5G867798|GRMZM2G115162|GRMZM5G875732|GRMZM2G022837|GRMZM2G044724|GRMZM2G474575|GRMZM2G014580|GRMZM2G101693|GRMZM2G021624|GRMZM5G825759|GRMZM2G121565|GRMZM2G017616|GRMZM2G093736|GRMZM2G351387|GRMZM2G378106|GRMZM2G165655|GRMZM2G098298|GRMZM2G069298|GRMZM2G121878|AC155352.2_FG010|GRMZM2G170047|GRMZM5G862799|GRMZM2G003682|GRMZM2G080247|GRMZM2G340048|GRMZM2G174699|GRMZM2G047867|GRMZM2G104730|GRMZM2G037413|GRMZM2G133943|GRMZM2G053987|GRMZM2G443525|GRMZM2G374309|GRMZM2G038982|GRMZM2G050234|GRMZM2G113618|GRMZM2G399530|GRMZM2G003558|GRMZM2G114093|GRMZM5G822593|GRMZM2G447551|GRMZM2G090563|GRMZM2G087169|GRMZM6G741210|GRMZM2G147390|GRMZM2G037140|GRMZM2G129189|GRMZM2G164036|GRMZM2G017792|GRMZM2G148087|GRMZM2G181551|GRMZM2G033515|GRMZM2G379898|GRMZM2G357620|GRMZM2G094352|GRMZM2G025171|GRMZM2G089836|GRMZM2G162529|GRMZM2G414460|GRMZM2G348512|GRMZM2G049549|GRMZM2G431243|GRMZM2G175562|GRMZM2G059191|GRMZM2G009368|GRMZM2G026024|GRMZM2G101769|GRMZM2G038365|GRMZM2G124365|GRMZM2G145589|GRMZM2G463871|GRMZM2G135038|GRMZM2G411766|GRMZM2G113349|GRMZM2G026151|GRMZM2G348125|GRMZM2G016290|GRMZM2G117942|GRMZM2G093490|GRMZM2G082653|GRMZM2G305115|GRMZM5G826801|GRMZM2G052825|GRMZM2G102583|GRMZM2G129246|GRMZM2G035821|GRMZM2G015753|GRMZM2G117707|GRMZM2G057159|GRMZM2G076657|GRMZM2G050550|GRMZM2G170805|GRMZM2G453571|GRMZM2G172826|GRMZM2G099467|GRMZM2G445905|GRMZM2G410766|GRMZM2G131961|GRMZM2G162748|GRMZM2G158248|GRMZM2G117971|GRMZM2G115398|GRMZM2G345622|GRMZM2G156861|GRMZM2G066578|GRMZM2G419342|GRMZM2G016677|GRMZM2G059083|GRMZM2G317584|GRMZM2G154449|GRMZM2G106792|GRMZM2G076987|GRMZM2G138248|GRMZM2G304442|GRMZM2G163544|GRMZM2G111225|GRMZM2G168439|GRMZM2G351990|GRMZM2G094165|GRMZM2G374971|GRMZM2G007791|GRMZM5G866843|GRMZM2G703858|GRMZM2G092268|GRMZM2G012062|GRMZM2G155767|GRMZM2G454719|GRMZM2G016668|AC214448.3_FG007|GRMZM2G105598|GRMZM2G037189|GRMZM2G445575|GRMZM2G055795	Ear_4vsL18x0	High
GO:71669	107/3874	314/17388	9.2344e-07	5.9331e-05	plant-type cell wall organization or biogenesis	GRMZM2G159431|GRMZM2G113432|GRMZM2G164467|GRMZM2G059825|GRMZM2G135743|GRMZM2G034360|GRMZM5G826714|GRMZM2G104551|GRMZM2G059785|GRMZM2G071157|GRMZM2G140893|GRMZM2G078469|GRMZM2G443785|GRMZM2G118959|GRMZM5G862540|GRMZM2G002523|GRMZM2G109326|GRMZM2G458538|GRMZM2G114192|GRMZM2G157927|GRMZM2G134308|GRMZM2G012044|GRMZM2G109352|GRMZM2G026881|GRMZM2G058518|GRMZM2G001661|GRMZM2G142898|GRMZM2G176595|GRMZM5G814718|GRMZM2G152189|GRMZM2G103128|GRMZM5G842071|GRMZM2G361064|GRMZM2G058472|GRMZM2G037413|GRMZM2G059845|GRMZM2G018375|GRMZM2G074097|GRMZM2G139250|GRMZM2G122277|GRMZM2G092465|GRMZM2G126196|GRMZM2G336337|GRMZM2G018241|GRMZM2G332412|GRMZM2G094523|GRMZM2G092746|GRMZM2G096546|AC234190.1_FG001|GRMZM2G300692|GRMZM2G328500|GRMZM2G074585|GRMZM2G094990|GRMZM2G447271|GRMZM2G082520|GRMZM5G843892|GRMZM2G026147|GRMZM5G824698|GRMZM2G085513|GRMZM2G095968|GRMZM2G020721|GRMZM2G150302|GRMZM5G800488|GRMZM2G342246|GRMZM5G826911|GRMZM2G481904|AC155610.2_FG007|GRMZM2G405622|GRMZM2G056236|GRMZM2G167497|GRMZM2G127072|GRMZM2G353276|GRMZM2G154178|GRMZM2G132169|GRMZM2G069047|GRMZM2G001079|GRMZM2G021427|GRMZM2G325907|GRMZM2G455869|GRMZM2G111609|GRMZM2G424832|GRMZM2G026956|GRMZM2G020856|GRMZM5G857641|GRMZM2G167520|GRMZM2G109431|GRMZM2G072780|GRMZM2G110145|GRMZM2G445905|GRMZM2G113655|GRMZM2G177242|GRMZM2G388587|GRMZM2G150404|GRMZM2G071970|GRMZM2G012874|GRMZM2G068350|GRMZM2G059129|GRMZM2G327266|GRMZM2G000764|GRMZM2G163826|GRMZM2G339122|AC194852.3_FG007|GRMZM2G019373|GRMZM2G011651|GRMZM2G055795|GRMZM2G165961|GRMZM2G013671	Ear_4vsL18x0	High
GO:9628	629/3874	2412/17388	1.1081e-06	6.9855e-05	response to abiotic stimulus	GRMZM2G160268|GRMZM2G002652|GRMZM2G015605|GRMZM2G083894|GRMZM2G139300|GRMZM2G113033|GRMZM2G103101|GRMZM2G105400|GRMZM2G001205|GRMZM2G057243|GRMZM2G380561|GRMZM2G148374|GRMZM2G011240|GRMZM2G162200|AC234160.1_FG003|GRMZM2G126582|GRMZM2G164974|GRMZM2G001676|GRMZM2G153961|GRMZM2G136042|GRMZM2G049852|GRMZM2G172596|GRMZM2G107839|GRMZM5G850015|GRMZM2G172230|GRMZM2G050607|GRMZM2G426415|GRMZM5G872068|GRMZM2G393897|GRMZM2G012324|GRMZM2G035103|GRMZM5G815165|GRMZM2G011592|AC233870.1_FG003|GRMZM2G058447|GRMZM2G378106|GRMZM2G083759|GRMZM2G021194|GRMZM2G001663|GRMZM2G048793|GRMZM2G117412|GRMZM2G142932|GRMZM2G441903|GRMZM2G161459|GRMZM2G024104|GRMZM2G048313|GRMZM2G049767|GRMZM2G080001|GRMZM2G135283|GRMZM2G301642|GRMZM2G027851|GRMZM2G103128|GRMZM2G171373|GRMZM2G110908|GRMZM2G174699|GRMZM2G127338|GRMZM2G368411|GRMZM2G037413|GRMZM2G126361|GRMZM2G058595|GRMZM2G050514|GRMZM2G333478|GRMZM2G038982|AC148152.3_FG008|GRMZM2G139535|GRMZM2G136266|GRMZM2G114255|GRMZM2G141975|GRMZM2G114137|GRMZM2G038519|GRMZM2G119941|GRMZM2G085941|GRMZM2G045275|GRMZM2G135175|GRMZM2G009136|GRMZM2G159125|GRMZM2G447551|GRMZM2G039723|GRMZM2G014720|GRMZM2G398055|GRMZM2G413897|GRMZM2G117836|GRMZM2G086727|GRMZM2G118800|GRMZM2G112149|GRMZM2G049424|GRMZM2G092174|GRMZM2G165919|GRMZM2G162529|GRMZM2G086841|GRMZM2G348512|GRMZM2G049549|GRMZM2G175562|GRMZM2G009368|GRMZM2G138770|GRMZM2G101004|GRMZM2G103546|GRMZM2G146152|GRMZM2G179802|GRMZM2G057281|GRMZM2G097509|GRMZM2G149428|GRMZM2G372985|GRMZM2G059102|GRMZM2G036464|GRMZM2G074742|GRMZM2G350711|GRMZM2G010468|GRMZM2G113349|GRMZM2G018070|GRMZM2G382774|GRMZM2G117942|GRMZM2G007055|GRMZM2G178960|GRMZM2G045178|GRMZM2G083347|GRMZM2G176546|GRMZM2G147014|GRMZM2G050550|GRMZM2G013728|GRMZM2G027891|GRMZM2G134279|GRMZM2G039639|GRMZM2G071450|GRMZM2G072780|GRMZM5G838285|GRMZM2G048472|GRMZM2G162748|GRMZM2G061568|GRMZM2G117971|GRMZM5G828488|GRMZM2G069018|GRMZM2G026322|GRMZM2G001508|GRMZM2G144196|GRMZM2G169372|GRMZM2G093125|GRMZM2G451679|GRMZM2G129954|GRMZM2G403740|GRMZM2G039996|GRMZM2G377168|GRMZM2G112154|GRMZM2G115422|GRMZM5G882078|GRMZM2G321041|GRMZM2G177412|GRMZM2G081268|GRMZM5G866843|GRMZM2G373928|GRMZM2G426953|GRMZM2G104549|GRMZM2G037342|GRMZM2G104542|GRMZM2G050305|GRMZM2G445575|GRMZM2G099045|GRMZM2G164467|GRMZM2G131785|GRMZM2G019807|GRMZM2G130333|GRMZM2G300135|GRMZM2G046755|GRMZM5G898290|GRMZM2G002131|GRMZM2G002010|GRMZM2G021339|GRMZM2G131309|GRMZM2G069758|AC225718.2_FG006|GRMZM2G476637|GRMZM2G065144|GRMZM2G092652|GRMZM2G087059|GRMZM2G018716|AC208201.3_FG003|GRMZM2G458095|GRMZM2G031028|GRMZM2G055699|GRMZM2G035749|GRMZM2G060800|GRMZM2G078472|AC233888.1_FG002|GRMZM2G153683|GRMZM2G024973|GRMZM2G432128|GRMZM2G046743|GRMZM2G012160|GRMZM2G474575|GRMZM2G127147|GRMZM2G155868|GRMZM2G017616|GRMZM2G032351|GRMZM2G351977|GRMZM2G145951|GRMZM2G106462|GRMZM2G055575|GRMZM2G056424|GRMZM2G134708|GRMZM2G003565|GRMZM2G165655|GRMZM2G098298|GRMZM5G845611|GRMZM2G138152|GRMZM2G025954|GRMZM2G117378|GRMZM2G132971|GRMZM2G121878|GRMZM2G349749|AC155352.2_FG010|GRMZM2G151496|GRMZM2G048836|GRMZM2G152466|GRMZM2G026807|GRMZM2G016756|GRMZM2G070605|GRMZM2G133943|GRMZM2G055243|GRMZM2G408158|GRMZM2G074097|GRMZM2G141219|GRMZM2G437912|GRMZM2G029087|GRMZM2G004523|GRMZM2G003558|GRMZM2G117007|GRMZM2G407181|GRMZM5G842695|GRMZM2G026930|GRMZM2G118453|GRMZM2G118693|GRMZM2G114093|GRMZM2G020156|GRMZM2G122715|GRMZM2G047616|GRMZM2G336337|GRMZM2G110735|AC233960.1_FG002|GRMZM2G148087|GRMZM2G012021|AC199526.5_FG002|GRMZM2G005840|GRMZM2G330945|GRMZM2G061702|GRMZM2G116584|GRMZM2G113073|GRMZM2G054050|GRMZM2G419239|GRMZM2G042198|GRMZM2G431243|GRMZM2G137046|GRMZM2G082886|GRMZM5G809587|GRMZM5G877788|GRMZM2G154628|GRMZM2G173425|GRMZM2G422644|GRMZM2G311182|GRMZM2G142870|GRMZM2G110922|GRMZM2G133802|GRMZM2G161274|GRMZM5G893912|GRMZM2G128682|GRMZM2G056469|GRMZM2G118637|GRMZM2G079365|GRMZM2G021388|GRMZM2G061932|GRMZM2G115480|GRMZM2G080355|GRMZM2G044368|GRMZM2G151227|GRMZM2G434506|GRMZM2G420357|GRMZM2G126010|GRMZM2G347280|GRMZM2G035542|AC213857.4_FG003|GRMZM5G807064|GRMZM2G325014|GRMZM2G305526|GRMZM2G164405|GRMZM2G131961|GRMZM2G017804|GRMZM5G864133|GRMZM2G151332|GRMZM5G844562|GRMZM2G068239|GRMZM2G306732|GRMZM2G127139|GRMZM2G150367|GRMZM2G089136|GRMZM2G092311|GRMZM5G845782|GRMZM2G036880|GRMZM2G337113|GRMZM2G105348|GRMZM2G092793|GRMZM2G093761|GRMZM2G067022|GRMZM2G071970|GRMZM2G037614|GRMZM2G165972|GRMZM2G138248|GRMZM2G079348|GRMZM2G025880|GRMZM2G120619|GRMZM2G163544|GRMZM2G140443|GRMZM2G429396|GRMZM2G374971|GRMZM2G000126|GRMZM2G001457|GRMZM2G025646|GRMZM2G119864|GRMZM2G023346|GRMZM2G172376|GRMZM2G177812|GRMZM2G422750|GRMZM2G028914|GRMZM2G005815|GRMZM2G127361|GRMZM2G428391|GRMZM2G327692|GRMZM2G147849|GRMZM2G146878|GRMZM2G477325|GRMZM5G884600|GRMZM2G041462|GRMZM2G117198|AC233893.1_FG003|GRMZM2G312078|GRMZM2G019404|GRMZM2G121333|GRMZM2G066870|GRMZM5G826714|GRMZM2G122302|GRMZM2G147966|GRMZM2G480850|GRMZM2G074267|GRMZM2G150907|GRMZM2G050177|GRMZM2G136960|GRMZM2G325023|GRMZM2G074393|GRMZM5G833140|GRMZM2G308944|GRMZM2G075002|GRMZM2G108474|GRMZM2G176182|GRMZM2G009715|GRMZM2G074032|GRMZM2G135877|GRMZM2G109326|GRMZM2G364528|GRMZM2G456997|AC213521.3_FG005|GRMZM2G340656|GRMZM2G157760|GRMZM2G022837|GRMZM2G044724|GRMZM2G416184|GRMZM2G043878|GRMZM2G338333|GRMZM2G180328|GRMZM5G870446|GRMZM2G051135|GRMZM2G347043|GRMZM2G075333|GRMZM2G098696|GRMZM2G146614|GRMZM2G143469|GRMZM2G122327|GRMZM2G006791|GRMZM5G814718|GRMZM2G068715|GRMZM2G065203|GRMZM2G416388|GRMZM5G842071|GRMZM5G820163|GRMZM2G063024|GRMZM2G039278|GRMZM2G480516|GRMZM5G800586|GRMZM2G481605|GRMZM2G155216|GRMZM2G017329|GRMZM2G122324|GRMZM2G131489|GRMZM2G378907|GRMZM2G443525|GRMZM2G111679|GRMZM2G075336|GRMZM2G404078|GRMZM2G030116|GRMZM2G087206|GRMZM2G152179|GRMZM2G028039|GRMZM5G822593|GRMZM2G019974|GRMZM2G083081|GRMZM2G018403|AC205471.4_FG003|GRMZM2G158835|GRMZM2G155329|GRMZM2G074138|GRMZM2G095299|GRMZM2G135739|GRMZM2G017792|GRMZM2G055992|GRMZM2G181551|GRMZM2G331720|GRMZM2G033515|GRMZM2G077333|GRMZM2G033634|GRMZM2G081955|GRMZM2G180471|GRMZM2G111611|GRMZM2G143204|GRMZM2G099003|GRMZM2G318780|GRMZM2G160902|GRMZM2G119696|GRMZM2G006894|GRMZM2G021416|GRMZM2G069713|GRMZM5G800488|GRMZM2G018876|GRMZM2G129018|GRMZM2G458728|GRMZM2G045748|GRMZM2G063162|GRMZM2G110408|GRMZM2G406553|GRMZM2G057955|GRMZM2G081843|GRMZM2G078798|GRMZM2G033644|GRMZM2G003138|GRMZM2G017419|GRMZM2G132442|GRMZM2G080992|GRMZM2G131591|GRMZM2G085086|GRMZM2G419891|AC210173.4_FG005|GRMZM2G448185|GRMZM2G120674|GRMZM2G018627|GRMZM2G165461|GRMZM2G134747|GRMZM2G174807|GRMZM2G033885|GRMZM2G134628|GRMZM2G074282|GRMZM2G170805|GRMZM2G080603|GRMZM2G003489|GRMZM2G000092|GRMZM2G008935|GRMZM2G123977|GRMZM2G156620|GRMZM2G088689|GRMZM2G102912|GRMZM2G101945|GRMZM2G156861|GRMZM2G066578|GRMZM2G393062|GRMZM2G317584|GRMZM2G131205|GRMZM2G409726|GRMZM2G441541|GRMZM2G080839|GRMZM2G055320|GRMZM2G034985|GRMZM2G077436|GRMZM5G834596|GRMZM2G077316|GRMZM5G894619|GRMZM2G112830|GRMZM2G387528|GRMZM2G018721|GRMZM2G014240|GRMZM5G899188|GRMZM2G155767|GRMZM2G088212|GRMZM2G055795|GRMZM2G405474|GRMZM2G126749|GRMZM2G049229|GRMZM2G134130|GRMZM2G344634|GRMZM2G164909|GRMZM2G059381|GRMZM2G369803|GRMZM2G081192|GRMZM5G852968|GRMZM2G122028|GRMZM2G152801|GRMZM2G366532|GRMZM2G034083|GRMZM2G053720|GRMZM2G076723|GRMZM2G375002|GRMZM2G012724|GRMZM2G047274|GRMZM2G048482|GRMZM2G127949|GRMZM2G458776|GRMZM2G567897|GRMZM2G126732|GRMZM2G103512|GRMZM2G060481|GRMZM2G101693|GRMZM2G467123|GRMZM2G149636|GRMZM2G095598|GRMZM2G122251|GRMZM2G007249|GRMZM2G351387|GRMZM2G160763|GRMZM2G115630|GRMZM2G113216|GRMZM2G047065|GRMZM2G172506|GRMZM2G081175|GRMZM2G069298|GRMZM2G061005|GRMZM2G175140|GRMZM2G085411|GRMZM2G040664|GRMZM5G862799|GRMZM5G869196|GRMZM2G104730|GRMZM2G053987|GRMZM2G405203|GRMZM2G168364|GRMZM2G017045|GRMZM2G018375|GRMZM2G333635|GRMZM2G144153|GRMZM2G169329|GRMZM2G173090|GRMZM2G113682|GRMZM2G308687|GRMZM2G104626|GRMZM2G037265|GRMZM5G804658|GRMZM2G010884|GRMZM2G166297|GRMZM5G894016|GRMZM2G169321|AC207722.2_FG009|GRMZM2G379898|GRMZM2G072280|GRMZM2G134334|GRMZM2G378442|GRMZM2G357620|GRMZM2G025171|GRMZM2G323731|GRMZM2G447271|GRMZM2G438551|GRMZM2G414460|GRMZM2G028568|GRMZM2G007466|GRMZM2G026024|GRMZM2G089713|GRMZM2G101769|GRMZM2G177229|GRMZM2G038365|GRMZM2G367668|GRMZM2G085111|GRMZM2G166281|GRMZM2G112548|GRMZM2G051103|GRMZM2G167497|GRMZM2G075562|GRMZM2G435034|GRMZM2G048281|GRMZM2G107082|GRMZM2G113866|GRMZM2G016290|GRMZM2G172834|GRMZM2G122337|GRMZM2G132169|GRMZM2G157564|GRMZM2G003096|GRMZM2G061135|AC197146.3_FG002|GRMZM2G053637|GRMZM2G543629|GRMZM2G330012|GRMZM2G052666|GRMZM2G006477|GRMZM2G069095|GRMZM2G136975|GRMZM2G417954|GRMZM2G008892|GRMZM2G068917|GRMZM2G158887|GRMZM2G020982|GRMZM2G089812|GRMZM2G178576|GRMZM2G472643|GRMZM2G007441|GRMZM2G388587|GRMZM2G180659|GRMZM2G053669|GRMZM2G169654|GRMZM2G330049|GRMZM2G029323|GRMZM2G459563|GRMZM2G114613|GRMZM2G011932|GRMZM2G310569|GRMZM2G098520|GRMZM2G381709|GRMZM2G324956|GRMZM2G032619|GRMZM2G175076|GRMZM2G004161|GRMZM2G153184|GRMZM2G087769|GRMZM2G119186|GRMZM2G124532|GRMZM2G072034|GRMZM2G037189|GRMZM2G052685	Ear_4vsL18x0	High
GO:71554	197/3874	655/17388	1.4049e-06	8.6923e-05	cell wall organization or biogenesis	GRMZM2G026980|GRMZM2G147849|GRMZM2G135743|GRMZM2G400497|GRMZM2G037193|GRMZM2G034360|GRMZM2G318299|GRMZM5G826714|GRMZM2G104551|GRMZM2G051943|GRMZM2G059785|GRMZM2G098239|GRMZM2G140893|AC234160.1_FG003|GRMZM2G443785|GRMZM2G118959|GRMZM2G410991|GRMZM2G002523|GRMZM2G109326|GRMZM2G020898|GRMZM2G134308|GRMZM2G424112|GRMZM2G053554|GRMZM2G109352|GRMZM2G026881|GRMZM2G001661|GRMZM2G482256|AC177908.3_FG002|GRMZM5G814718|GRMZM2G152189|GRMZM2G103128|GRMZM5G842071|GRMZM2G174699|GRMZM2G013082|GRMZM2G058472|GRMZM2G037413|GRMZM2G037411|GRMZM2G003953|GRMZM2G178025|GRMZM2G455564|GRMZM2G142709|GRMZM2G092465|GRMZM2G129189|GRMZM2G094523|GRMZM2G057930|GRMZM2G300692|GRMZM2G346455|GRMZM5G843892|GRMZM2G131221|GRMZM2G170388|GRMZM5G824698|GRMZM2G009368|GRMZM2G085513|GRMZM2G150302|GRMZM5G800488|GRMZM2G103668|AC210724.2_FG007|GRMZM2G333811|GRMZM2G071478|GRMZM2G145518|GRMZM2G127072|GRMZM2G162758|GRMZM2G069047|GRMZM2G001079|GRMZM2G021427|GRMZM2G111609|GRMZM2G127184|GRMZM2G167520|GRMZM2G076584|GRMZM2G109431|GRMZM2G158240|GRMZM2G072780|GRMZM2G048472|GRMZM2G445905|GRMZM2G153233|GRMZM2G024024|GRMZM2G150404|GRMZM2G468661|GRMZM2G012874|GRMZM2G059129|GRMZM2G030265|GRMZM2G327266|GRMZM2G078890|GRMZM2G099454|GRMZM2G000764|GRMZM2G163826|GRMZM2G002260|GRMZM2G102923|GRMZM2G339122|AC194852.3_FG007|GRMZM2G019373|GRMZM2G381782|GRMZM2G011651|GRMZM2G055795|GRMZM2G107373|GRMZM2G180023|GRMZM2G159431|GRMZM2G113432|GRMZM2G164467|GRMZM2G059825|GRMZM2G172529|GRMZM2G007025|GRMZM2G388684|GRMZM2G071157|AC208201.3_FG003|GRMZM2G078469|GRMZM2G005633|GRMZM5G862540|GRMZM2G458538|GRMZM2G118312|GRMZM2G029506|GRMZM2G114192|GRMZM5G844894|GRMZM2G314663|GRMZM2G157927|GRMZM2G471065|GRMZM2G051534|GRMZM2G012044|GRMZM2G058518|GRMZM2G078566|GRMZM2G142898|GRMZM2G176595|GRMZM2G361064|GRMZM2G026804|GRMZM2G125436|GRMZM2G168364|GRMZM2G147422|GRMZM2G059845|GRMZM2G018375|GRMZM2G074097|GRMZM2G139250|GRMZM2G047298|GRMZM2G099491|GRMZM2G122277|GRMZM2G123128|GRMZM2G126196|GRMZM2G336337|GRMZM2G110735|GRMZM2G018241|GRMZM2G332412|GRMZM2G092746|GRMZM2G096546|GRMZM2G012021|AC234190.1_FG001|GRMZM2G166603|GRMZM2G107073|GRMZM2G328500|GRMZM2G074585|GRMZM2G094990|GRMZM2G006130|GRMZM2G447271|GRMZM2G082520|GRMZM2G026147|GRMZM2G127117|GRMZM2G145461|GRMZM2G095968|GRMZM2G020721|GRMZM2G342246|GRMZM5G826911|GRMZM2G481904|AC155610.2_FG007|GRMZM2G405622|GRMZM2G056236|GRMZM2G149024|GRMZM2G167497|GRMZM2G128682|GRMZM2G026151|GRMZM2G353276|GRMZM2G154178|GRMZM2G132169|GRMZM2G325907|GRMZM2G455869|GRMZM2G424832|GRMZM2G026956|GRMZM2G020856|GRMZM5G857641|GRMZM2G073943|GRMZM2G135763|GRMZM2G110145|GRMZM2G113655|GRMZM2G177242|GRMZM2G388587|GRMZM2G032160|GRMZM2G071970|GRMZM2G068350|GRMZM2G406974|GRMZM2G052336|GRMZM2G015983|GRMZM2G138248|GRMZM2G113761|GRMZM2G163544|GRMZM2G119864|GRMZM2G047414|GRMZM2G422631|GRMZM2G451965|GRMZM2G165961|GRMZM2G013671	Ear_4vsL18x0	High
GO:48878	140/3874	439/17388	1.619e-06	9.8346e-05	chemical homeostasis	GRMZM2G030444|GRMZM2G099045|GRMZM2G074540|AC214046.4_FG005|GRMZM2G069198|GRMZM2G159559|GRMZM2G434557|GRMZM2G044851|GRMZM2G131309|GRMZM2G042313|GRMZM2G065144|GRMZM2G081192|GRMZM2G019404|GRMZM2G147966|GRMZM2G016370|GRMZM2G074267|GRMZM2G148374|AC210616.4_FG003|AC234160.1_FG003|GRMZM2G126582|GRMZM2G007810|GRMZM5G833140|GRMZM2G108474|GRMZM2G074672|GRMZM2G046186|GRMZM2G135877|GRMZM2G089803|GRMZM2G001035|GRMZM2G018820|GRMZM2G047835|GRMZM2G092125|GRMZM2G361652|GRMZM2G404965|GRMZM2G032351|GRMZM2G035103|GRMZM2G055575|GRMZM2G035584|GRMZM2G011592|GRMZM2G378106|GRMZM2G166745|GRMZM2G138152|GRMZM2G027851|GRMZM2G171373|GRMZM2G419782|GRMZM2G174699|GRMZM5G870170|GRMZM2G172183|GRMZM2G104730|GRMZM2G099666|AC234521.1_FG004|GRMZM2G032896|GRMZM2G059836|GRMZM2G177570|GRMZM2G133675|GRMZM2G108537|GRMZM5G820287|GRMZM2G143235|GRMZM2G463462|GRMZM2G135739|GRMZM2G058745|GRMZM2G036697|GRMZM2G104081|GRMZM2G327890|GRMZM2G145109|GRMZM2G357620|GRMZM2G160504|GRMZM2G159119|GRMZM2G323731|GRMZM2G116584|GRMZM2G092174|GRMZM2G414460|GRMZM2G049549|GRMZM2G006894|GRMZM5G809587|GRMZM5G877788|GRMZM2G154628|GRMZM2G481904|GRMZM2G098679|GRMZM2G146951|GRMZM2G051103|GRMZM2G160460|GRMZM2G381051|GRMZM2G081843|GRMZM2G142768|GRMZM2G180082|GRMZM2G156599|GRMZM2G025742|GRMZM2G080992|GRMZM2G046700|GRMZM2G175576|GRMZM2G474777|GRMZM2G305115|GRMZM2G145075|GRMZM2G085086|GRMZM2G053916|GRMZM2G448185|GRMZM2G420357|GRMZM2G174807|GRMZM2G096008|GRMZM2G051179|GRMZM2G006477|GRMZM2G013728|GRMZM2G065928|GRMZM2G029153|GRMZM2G071450|GRMZM2G158083|GRMZM2G176430|GRMZM5G864133|GRMZM2G127139|GRMZM2G051806|GRMZM2G082185|GRMZM2G034061|GRMZM2G441541|GRMZM2G014136|GRMZM2G059129|GRMZM2G351347|GRMZM2G163154|GRMZM2G145045|GRMZM2G112672|GRMZM2G057616|GRMZM5G862882|GRMZM2G163544|GRMZM2G310569|GRMZM2G168439|GRMZM2G079342|GRMZM2G381709|GRMZM2G093195|GRMZM2G118497|AC203985.4_FG001|GRMZM2G065635|GRMZM2G061156|GRMZM2G426953|GRMZM2G124532|GRMZM2G124136|GRMZM2G104942|GRMZM2G037342|GRMZM2G155767|GRMZM2G079109|GRMZM2G051753|GRMZM2G052685	Ear_4vsL18x0	High
GO:50896	1455/3874	5985/17388	1.8949e-06	0.00011305	response to stimulus	GRMZM2G026980|GRMZM2G059428|GRMZM2G160268|AC214046.4_FG005|GRMZM2G015605|GRMZM2G011006|GRMZM2G320023|GRMZM2G376061|GRMZM2G048775|GRMZM2G113033|GRMZM2G021055|GRMZM2G350918|GRMZM5G876898|GRMZM2G097706|GRMZM2G400497|GRMZM2G334660|GRMZM2G365166|GRMZM2G034360|GRMZM2G028926|GRMZM2G105400|GRMZM2G001205|GRMZM2G003625|GRMZM2G057243|GRMZM2G051943|GRMZM2G104310|GRMZM2G380561|GRMZM2G140893|GRMZM2G140651|GRMZM2G010152|GRMZM2G148374|GRMZM2G011240|GRMZM2G162200|GRMZM2G126582|GRMZM2G118717|GRMZM2G063917|GRMZM2G072890|GRMZM2G001676|GRMZM2G458494|GRMZM2G153961|GRMZM2G049852|GRMZM2G107839|GRMZM5G850015|GRMZM2G172230|GRMZM2G050607|GRMZM2G426415|GRMZM5G872068|GRMZM2G393897|GRMZM2G343365|GRMZM2G342033|GRMZM2G394500|GRMZM2G012324|GRMZM2G102382|GRMZM2G072652|GRMZM2G097934|GRMZM2G083759|GRMZM5G818514|GRMZM2G001663|GRMZM2G048793|GRMZM2G354013|GRMZM2G158162|GRMZM2G117412|GRMZM5G815009|GRMZM2G024104|GRMZM2G048313|GRMZM2G171139|GRMZM2G080001|GRMZM2G135283|GRMZM2G170047|GRMZM2G080247|GRMZM2G027851|GRMZM2G171373|GRMZM2G174699|GRMZM2G174458|GRMZM2G057262|GRMZM2G368411|GRMZM2G037413|GRMZM2G126361|GRMZM2G058595|GRMZM2G462760|GRMZM2G038982|GRMZM2G125034|AC148152.3_FG008|GRMZM2G141975|GRMZM2G114137|GRMZM2G038519|GRMZM2G432060|GRMZM2G049877|GRMZM2G085941|GRMZM2G045275|GRMZM2G025441|GRMZM2G085945|GRMZM2G009136|GRMZM2G446220|GRMZM2G447551|GRMZM2G392101|GRMZM2G001898|GRMZM2G014720|GRMZM2G039841|GRMZM2G332259|GRMZM2G398055|GRMZM2G465812|GRMZM2G117836|GRMZM2G112149|GRMZM2G049424|GRMZM2G346455|GRMZM2G165919|GRMZM2G025459|GRMZM2G086841|GRMZM2G361847|GRMZM2G177984|GRMZM2G175562|GRMZM2G009368|GRMZM2G138770|GRMZM2G147243|GRMZM2G101004|GRMZM2G146152|GRMZM2G180916|GRMZM2G057281|GRMZM2G129815|GRMZM5G870077|GRMZM2G097509|GRMZM2G124365|GRMZM2G050658|GRMZM2G149428|GRMZM2G151519|GRMZM2G372985|GRMZM2G463871|GRMZM2G051502|GRMZM5G876616|GRMZM2G160460|GRMZM2G121096|GRMZM2G350711|GRMZM2G135038|GRMZM2G018070|GRMZM2G382774|GRMZM2G165901|GRMZM2G048324|GRMZM2G045057|GRMZM2G047476|GRMZM2G061776|GRMZM2G079082|GRMZM2G080079|GRMZM2G083347|GRMZM2G175576|GRMZM2G474777|GRMZM2G145075|GRMZM2G150893|GRMZM2G052825|GRMZM2G102583|GRMZM2G001639|GRMZM2G147014|GRMZM2G465835|GRMZM2G137421|GRMZM2G027891|GRMZM2G139600|GRMZM2G039639|GRMZM5G888620|GRMZM2G439903|GRMZM2G170008|GRMZM2G061568|GRMZM2G080045|GRMZM2G069018|GRMZM2G026322|GRMZM2G009344|GRMZM2G038780|GRMZM2G144196|GRMZM2G060470|GRMZM2G093125|GRMZM2G451679|GRMZM2G150404|GRMZM2G401328|GRMZM2G057067|GRMZM2G071575|GRMZM2G403740|GRMZM2G074604|GRMZM2G317900|GRMZM2G145045|GRMZM2G098813|GRMZM2G377168|GRMZM2G112154|GRMZM2G115422|GRMZM5G882078|GRMZM2G114575|GRMZM2G040638|GRMZM2G377161|GRMZM2G000764|GRMZM2G007151|GRMZM2G346207|GRMZM5G866843|GRMZM2G104549|GRMZM2G092268|GRMZM5G898898|GRMZM2G454719|GRMZM2G104542|GRMZM2G051753|GRMZM2G445575|GRMZM2G099045|GRMZM2G164467|GRMZM2G036708|GRMZM2G143765|GRMZM2G133720|GRMZM2G131785|GRMZM2G019807|GRMZM2G108767|GRMZM5G842484|GRMZM2G119650|GRMZM2G046755|GRMZM5G898290|GRMZM2G002131|GRMZM2G131309|AC225718.2_FG006|GRMZM2G092652|GRMZM2G087059|GRMZM2G426802|GRMZM2G018716|GRMZM2G025812|GRMZM2G127031|GRMZM2G458095|GRMZM2G004784|GRMZM2G031028|GRMZM2G055699|GRMZM2G007810|GRMZM2G054125|GRMZM2G005633|GRMZM2G060800|GRMZM2G432480|GRMZM2G166639|GRMZM2G054361|GRMZM2G179294|AC233888.1_FG002|GRMZM2G024973|GRMZM2G046743|GRMZM2G114192|GRMZM5G867798|GRMZM2G451224|GRMZM2G012160|GRMZM2G474575|GRMZM2G014580|GRMZM2G017616|GRMZM2G032351|GRMZM2G145951|GRMZM2G133738|GRMZM2G093736|GRMZM2G430052|AC152495.1_FG010|GRMZM2G078566|GRMZM2G097089|GRMZM2G342907|GRMZM2G054152|GRMZM2G138152|GRMZM2G097081|GRMZM2G349749|GRMZM2G138396|GRMZM2G003682|GRMZM2G047867|GRMZM2G152466|GRMZM2G472167|GRMZM2G016756|GRMZM2G070605|GRMZM2G064197|GRMZM2G133943|GRMZM2G104176|GRMZM2G055243|GRMZM2G408158|GRMZM2G373859|GRMZM2G165530|GRMZM2G383408|GRMZM2G082836|GRMZM2G127050|GRMZM2G437912|GRMZM2G004523|GRMZM2G061912|GRMZM2G143512|GRMZM2G166616|GRMZM2G117007|GRMZM5G842695|GRMZM2G026930|GRMZM2G080650|GRMZM2G020156|GRMZM2G451007|GRMZM2G047616|GRMZM2G093951|GRMZM2G475683|GRMZM2G463462|GRMZM2G013236|GRMZM2G133958|GRMZM2G422670|GRMZM2G058745|AC199526.5_FG002|GRMZM2G005840|GRMZM2G464328|GRMZM2G166603|GRMZM2G330945|GRMZM2G078143|GRMZM2G061702|GRMZM2G412601|GRMZM2G116584|GRMZM2G113073|GRMZM2G044132|GRMZM2G419239|GRMZM2G042198|GRMZM2G137046|GRMZM2G048733|GRMZM2G082886|GRMZM5G877788|GRMZM2G154628|GRMZM2G090034|GRMZM2G422644|GRMZM2G023436|GRMZM2G026703|GRMZM2G481904|GRMZM2G311182|GRMZM2G142870|GRMZM2G036980|GRMZM2G087094|GRMZM2G179090|GRMZM2G162486|GRMZM2G003411|GRMZM2G179092|GRMZM2G411766|AC230011.2_FG002|GRMZM2G017815|GRMZM2G069201|GRMZM2G422419|GRMZM2G061932|GRMZM2G115480|GRMZM2G082653|GRMZM2G044368|GRMZM2G546452|GRMZM5G808366|GRMZM2G174883|GRMZM2G455869|GRMZM2G424832|GRMZM2G400602|GRMZM5G826801|GRMZM2G104125|GRMZM2G417072|GRMZM2G057672|GRMZM2G031062|GRMZM2G405094|AC213857.4_FG003|GRMZM5G807064|GRMZM2G305526|GRMZM2G164405|GRMZM2G131961|GRMZM2G017804|GRMZM2G356076|GRMZM2G385635|GRMZM2G061723|GRMZM2G151332|GRMZM2G174896|GRMZM5G845782|GRMZM2G337113|GRMZM2G093761|GRMZM2G067022|GRMZM2G135091|GRMZM2G071970|GRMZM2G065083|GRMZM2G106795|GRMZM2G037614|GRMZM2G033493|GRMZM2G429254|GRMZM2G106792|GRMZM2G090018|AC197758.3_FG004|GRMZM2G165972|GRMZM2G079226|GRMZM2G025880|GRMZM2G120619|GRMZM2G304442|GRMZM2G163544|GRMZM2G043291|GRMZM2G127490|GRMZM2G140443|GRMZM2G374971|GRMZM2G000126|GRMZM2G001457|GRMZM2G020196|GRMZM2G025646|GRMZM2G119864|GRMZM2G703858|GRMZM2G376918|AC196708.3_FG006|AC214448.3_FG007|GRMZM2G028914|GRMZM2G005815|GRMZM2G103055|GRMZM2G012584|GRMZM2G076562|GRMZM2G095082|GRMZM5G809265|GRMZM2G114801|GRMZM2G147726|GRMZM2G476230|GRMZM2G146878|GRMZM2G431445|GRMZM2G119258|GRMZM2G477325|GRMZM2G119496|GRMZM2G041462|GRMZM2G041463|GRMZM2G020523|GRMZM2G042313|GRMZM2G312078|GRMZM2G164062|GRMZM2G121333|GRMZM2G434715|GRMZM2G147966|GRMZM2G150907|GRMZM2G429118|GRMZM2G092813|GRMZM2G050177|GRMZM2G016254|GRMZM5G834697|GRMZM2G048085|GRMZM2G052100|GRMZM2G074393|GRMZM5G833140|GRMZM2G075002|GRMZM2G003179|GRMZM2G009958|GRMZM2G009715|GRMZM2G364528|AC213521.3_FG005|GRMZM2G451187|GRMZM2G157760|GRMZM2G044724|GRMZM2G042789|GRMZM2G043878|GRMZM2G089640|GRMZM2G021624|GRMZM5G825759|GRMZM2G121565|GRMZM2G180328|GRMZM5G858653|GRMZM2G108123|GRMZM2G107031|GRMZM2G005347|GRMZM5G848608|GRMZM2G146614|GRMZM2G458824|GRMZM2G122447|GRMZM2G102838|GRMZM2G088765|GRMZM2G068715|GRMZM2G321810|GRMZM2G065203|GRMZM5G842071|GRMZM2G063024|GRMZM2G061088|GRMZM2G480516|GRMZM2G481605|GRMZM2G017329|GRMZM2G313184|GRMZM5G858887|GRMZM2G140078|GRMZM2G378907|GRMZM2G374309|GRMZM2G030583|GRMZM2G055883|GRMZM2G142011|GRMZM2G404078|GRMZM2G133793|GRMZM2G030116|GRMZM2G133552|GRMZM2G111300|GRMZM2G087206|GRMZM2G022972|GRMZM2G068947|GRMZM2G043893|GRMZM2G028039|GRMZM2G119272|GRMZM2G019974|GRMZM2G083081|GRMZM2G018403|AC205471.4_FG003|GRMZM2G361475|GRMZM2G158835|GRMZM2G155329|GRMZM2G074138|GRMZM2G095299|GRMZM2G113967|GRMZM2G164036|GRMZM2G135739|GRMZM2G017792|GRMZM2G143352|GRMZM2G033634|GRMZM2G054332|GRMZM2G081955|GRMZM2G119219|GRMZM2G099002|GRMZM2G099003|GRMZM2G152041|GRMZM2G160902|GRMZM2G456669|GRMZM2G071907|GRMZM2G119696|GRMZM2G152040|GRMZM5G824698|GRMZM2G006894|GRMZM2G021416|GRMZM5G800488|GRMZM2G018876|GRMZM2G085078|AC210724.2_FG007|GRMZM2G321839|GRMZM2G129018|GRMZM2G134613|GRMZM2G057841|GRMZM2G110408|GRMZM2G078798|GRMZM2G033644|GRMZM2G029144|GRMZM2G145518|GRMZM2G003138|AC208341.4_FG005|GRMZM2G132442|GRMZM2G042582|GRMZM2G046700|GRMZM2G131591|GRMZM2G305115|GRMZM2G085086|GRMZM2G042347|GRMZM2G122853|GRMZM2G120674|GRMZM2G018627|GRMZM2G129246|GRMZM2G035821|GRMZM2G033885|GRMZM2G134628|GRMZM2G474092|GRMZM2G076584|GRMZM2G004696|GRMZM2G053023|GRMZM2G180372|GRMZM2G080603|GRMZM2G000092|GRMZM2G099467|GRMZM2G029153|AC149818.2_FG001|GRMZM2G123977|GRMZM2G156620|AC190933.3_FG004|GRMZM2G478238|GRMZM2G101945|GRMZM2G156861|GRMZM2G066578|GRMZM2G393062|GRMZM2G067424|GRMZM2G089895|GRMZM2G016677|GRMZM2G123973|GRMZM2G154447|GRMZM2G317584|GRMZM2G154449|GRMZM2G409726|GRMZM2G080839|GRMZM2G443843|GRMZM2G034985|GRMZM2G077436|GRMZM2G163154|GRMZM2G017520|GRMZM2G106393|GRMZM2G057616|GRMZM2G165567|GRMZM5G810061|GRMZM2G112830|GRMZM2G133512|GRMZM2G456217|GRMZM2G014240|GRMZM2G012062|GRMZM5G899188|GRMZM2G155767|GRMZM2G016668|GRMZM2G173615|GRMZM2G135935|GRMZM2G353659|GRMZM2G162056|GRMZM2G094390|GRMZM2G160541|GRMZM2G073693|GRMZM2G159559|GRMZM2G307561|GRMZM2G164909|GRMZM2G059381|GRMZM2G125775|GRMZM2G369803|GRMZM2G074309|GRMZM2G063882|AC217401.3_FG003|GRMZM2G316275|GRMZM2G042712|GRMZM5G852968|GRMZM2G122028|GRMZM2G366532|GRMZM2G034083|GRMZM2G135108|GRMZM2G076723|GRMZM2G375002|GRMZM2G328258|GRMZM5G881044|GRMZM2G012724|GRMZM2G154090|GRMZM2G048482|GRMZM5G836250|GRMZM2G127949|GRMZM2G029506|GRMZM2G009792|GRMZM2G476069|GRMZM2G127948|GRMZM2G174284|GRMZM2G159547|GRMZM2G104847|GRMZM2G006287|GRMZM2G103512|GRMZM2G018027|GRMZM2G346706|GRMZM2G467123|GRMZM2G146004|GRMZM2G122251|GRMZM2G059138|GRMZM2G130904|GRMZM2G116846|GRMZM2G160763|GRMZM2G172506|GRMZM2G112488|GRMZM2G061005|GRMZM2G175140|GRMZM2G159535|GRMZM2G085411|GRMZM5G862799|GRMZM2G111152|GRMZM5G869196|GRMZM2G466044|GRMZM5G870170|GRMZM2G427319|GRMZM2G333635|GRMZM2G071015|GRMZM2G356714|GRMZM2G169329|GRMZM2G177570|GRMZM2G093032|GRMZM2G084576|GRMZM2G156257|GRMZM2G308687|GRMZM2G170552|GRMZM2G027344|GRMZM2G104626|GRMZM2G050108|GRMZM2G037140|GRMZM5G804658|GRMZM2G450717|GRMZM2G166297|GRMZM2G018241|GRMZM2G169321|GRMZM2G016066|AC207722.2_FG009|GRMZM2G379898|GRMZM2G145109|GRMZM2G357620|GRMZM2G025171|GRMZM5G879178|GRMZM2G114841|GRMZM2G089836|GRMZM2G160504|GRMZM2G123558|GRMZM2G414460|GRMZM2G059191|GRMZM2G026024|GRMZM2G101769|GRMZM2G132273|GRMZM2G020721|GRMZM2G367668|GRMZM2G181605|GRMZM2G166281|GRMZM2G145589|GRMZM2G019562|GRMZM2G037156|GRMZM5G874955|GRMZM2G156470|AC217977.3_FG001|GRMZM2G048281|GRMZM2G107082|GRMZM2G136400|GRMZM2G016290|GRMZM2G063438|GRMZM2G160738|GRMZM2G157564|GRMZM2G457125|GRMZM2G042741|GRMZM2G053637|GRMZM2G027375|GRMZM2G332107|GRMZM2G416625|GRMZM2G006477|GRMZM2G417954|GRMZM2G008892|GRMZM2G068917|GRMZM5G862757|GRMZM2G158887|GRMZM2G345622|GRMZM2G020982|GRMZM2G089812|GRMZM2G388587|GRMZM2G020500|GRMZM2G468260|GRMZM2G364375|GRMZM2G307152|GRMZM2G082185|GRMZM2G053669|GRMZM2G075417|GRMZM2G051005|GRMZM2G168200|GRMZM2G076987|GRMZM2G029323|GRMZM2G006468|GRMZM2G459563|GRMZM2G051474|GRMZM2G112672|GRMZM2G114613|GRMZM2G310569|GRMZM2G098520|GRMZM2G168439|GRMZM2G094165|GRMZM2G159724|GRMZM2G007791|GRMZM2G125507|GRMZM2G381709|GRMZM2G062129|GRMZM2G324956|GRMZM2G153184|GRMZM2G065635|GRMZM2G156451|GRMZM2G416632|GRMZM2G019777|GRMZM2G060185|GRMZM2G120296|GRMZM2G043855|GRMZM2G348909|GRMZM2G164074|GRMZM2G311898|GRMZM2G124890|GRMZM2G037189|GRMZM2G319138|GRMZM2G016264|GRMZM2G002652|GRMZM2G036427|GRMZM2G015967|GRMZM2G117755|GRMZM2G083894|GRMZM2G139300|GRMZM2G301860|GRMZM2G348956|GRMZM2G072529|AC205274.3_FG001|GRMZM2G174558|GRMZM2G103101|GRMZM2G027958|GRMZM2G103342|GRMZM2G095404|AC234160.1_FG003|GRMZM2G117989|GRMZM2G159145|GRMZM2G164974|GRMZM2G475948|GRMZM2G000221|GRMZM2G136042|GRMZM2G172596|GRMZM2G025783|GRMZM2G092125|GRMZM2G391596|GRMZM2G106622|GRMZM2G404965|GRMZM2G035103|GRMZM5G815165|GRMZM2G013776|GRMZM2G105770|GRMZM2G333448|GRMZM2G011592|AC233870.1_FG003|GRMZM2G058447|GRMZM2G378106|GRMZM2G416701|GRMZM2G021194|GRMZM2G162544|GRMZM2G142932|GRMZM2G441903|GRMZM2G161459|GRMZM2G049767|GRMZM2G471357|GRMZM2G301642|AC203972.3_FG001|GRMZM2G103128|GRMZM2G127336|GRMZM2G110908|GRMZM2G129513|GRMZM2G059562|GRMZM2G026406|GRMZM2G127338|GRMZM2G364172|GRMZM2G050514|GRMZM2G333478|GRMZM2G072744|GRMZM2G139535|GRMZM2G136266|GRMZM2G114255|GRMZM2G003953|GRMZM2G119941|GRMZM2G082792|GRMZM2G060544|GRMZM2G324999|GRMZM2G061876|GRMZM2G135175|GRMZM2G159125|GRMZM2G025322|GRMZM2G107739|GRMZM2G178704|GRMZM2G151406|GRMZM2G147390|GRMZM2G039723|GRMZM2G010488|GRMZM2G038636|GRMZM2G036697|GRMZM2G036455|GRMZM2G159353|GRMZM2G413897|AC198725.4_FG009|GRMZM2G086727|GRMZM2G118800|GRMZM2G159592|GRMZM2G094352|GRMZM2G159119|GRMZM2G092174|GRMZM2G162529|GRMZM2G348512|GRMZM2G049549|GRMZM2G435445|AC218998.2_FG011|GRMZM2G103546|GRMZM2G179802|GRMZM2G080183|GRMZM2G427815|AC194405.3_FG021|AC205154.3_FG005|GRMZM2G033198|GRMZM2G059102|GRMZM2G573324|GRMZM2G036464|GRMZM2G074742|GRMZM2G313643|GRMZM2G382413|GRMZM2G010468|GRMZM2G113349|GRMZM2G117942|GRMZM2G007055|GRMZM2G178960|GRMZM2G045178|GRMZM2G093490|GRMZM2G176546|GRMZM2G073429|GRMZM2G391794|GRMZM2G074759|GRMZM2G117707|GRMZM2G057159|GRMZM2G117706|GRMZM2G389285|GRMZM5G854533|GRMZM2G113135|GRMZM2G325650|GRMZM2G050550|GRMZM2G013728|GRMZM2G136455|GRMZM2G132093|GRMZM2G134279|GRMZM2G048474|GRMZM2G414727|GRMZM2G071450|GRMZM2G072780|GRMZM5G838285|GRMZM2G048472|GRMZM2G162748|GRMZM2G170128|GRMZM2G158248|GRMZM2G026447|GRMZM2G117971|GRMZM5G828488|GRMZM5G866954|GRMZM2G024024|GRMZM2G104419|GRMZM2G001508|GRMZM2G170120|GRMZM2G169372|GRMZM2G039993|AC205562.3_FG002|GRMZM2G129954|GRMZM2G034061|GRMZM2G056099|GRMZM2G101142|GRMZM2G059129|GRMZM2G039996|GRMZM2G134045|GRMZM2G045192|GRMZM2G082118|GRMZM2G112039|GRMZM2G321041|GRMZM2G030717|GRMZM2G049318|GRMZM2G080178|GRMZM2G177412|GRMZM2G450233|GRMZM2G060583|GRMZM2G081268|GRMZM2G436742|GRMZM2G373928|GRMZM2G426953|GRMZM2G144083|GRMZM2G037342|GRMZM2G404702|GRMZM2G050305|GRMZM2G095411|GRMZM2G054900|GRMZM2G078468|GRMZM2G306915|GRMZM2G036826|GRMZM2G132995|GRMZM2G130333|GRMZM2G434557|GRMZM2G300135|GRMZM2G020002|GRMZM2G300133|GRMZM2G002010|GRMZM2G021339|GRMZM2G069758|GRMZM2G476637|GRMZM2G479906|GRMZM2G065144|GRMZM2G154789|GRMZM2G384884|GRMZM2G089596|GRMZM2G163494|AC208201.3_FG003|GRMZM2G035749|GRMZM2G052067|GRMZM2G077147|GRMZM2G078472|GRMZM2G134941|GRMZM2G059939|GRMZM2G035506|GRMZM2G153683|GRMZM2G432128|GRMZM2G156950|GRMZM2G047954|GRMZM2G041175|GRMZM2G048800|GRMZM2G115162|GRMZM2G173630|GRMZM2G153208|GRMZM2G127147|GRMZM2G155868|GRMZM2G175816|GRMZM2G351977|GRMZM2G106462|GRMZM2G012046|GRMZM2G055575|GRMZM2G056424|GRMZM2G134708|AC226235.2_FG001|GRMZM2G465999|GRMZM2G003565|GRMZM2G165655|GRMZM2G098298|GRMZM5G845611|GRMZM2G025954|GRMZM2G341934|GRMZM2G117378|GRMZM2G132971|GRMZM2G121878|AC155352.2_FG010|GRMZM2G151496|GRMZM2G012031|GRMZM2G048836|GRMZM2G026807|GRMZM2G161295|GRMZM2G055125|GRMZM2G074097|GRMZM2G003551|GRMZM2G060947|GRMZM2G141219|GRMZM2G080537|GRMZM2G142544|GRMZM2G029087|GRMZM2G003558|GRMZM2G407181|GRMZM2G042040|GRMZM5G845601|GRMZM2G044460|GRMZM2G118453|GRMZM2G118693|GRMZM2G114093|GRMZM2G122715|GRMZM2G174984|GRMZM2G090563|GRMZM2G087169|GRMZM2G361993|GRMZM2G336337|GRMZM2G110735|AC233960.1_FG002|GRMZM2G090568|GRMZM2G148087|GRMZM2G057535|GRMZM2G012021|GRMZM2G408462|GRMZM2G078267|GRMZM2G117319|GRMZM2G062914|GRMZM2G054050|GRMZM2G431243|GRMZM2G108847|GRMZM2G171078|GRMZM5G809587|GRMZM2G151230|GRMZM2G127117|GRMZM2G132958|GRMZM2G173425|GRMZM2G154987|GRMZM2G106413|GRMZM2G127350|GRMZM2G110922|GRMZM2G126261|GRMZM2G064091|GRMZM2G133802|GRMZM2G161274|GRMZM5G893912|GRMZM2G128682|GRMZM2G031177|GRMZM2G056469|GRMZM2G142768|GRMZM2G118637|GRMZM2G079365|GRMZM2G306727|GRMZM2G348125|GRMZM2G044481|GRMZM2G077187|GRMZM2G021388|GRMZM2G025742|GRMZM2G453320|GRMZM2G166719|GRMZM2G077183|GRMZM2G080355|GRMZM2G457929|GRMZM2G400720|GRMZM2G091233|GRMZM5G825834|GRMZM2G151227|GRMZM2G434506|GRMZM2G420357|GRMZM2G015753|GRMZM2G030099|GRMZM5G854138|GRMZM2G126010|GRMZM2G110913|GRMZM2G347280|GRMZM2G035542|GRMZM2G325014|GRMZM2G453571|GRMZM2G158083|GRMZM2G410766|GRMZM5G864133|GRMZM2G115398|GRMZM2G360455|GRMZM5G844562|GRMZM2G044038|GRMZM2G068239|GRMZM2G306732|GRMZM2G127139|GRMZM2G150367|GRMZM2G089136|GRMZM2G051806|GRMZM2G419342|GRMZM2G092311|GRMZM2G036880|GRMZM2G105348|GRMZM2G092793|GRMZM5G803812|GRMZM2G058675|GRMZM2G014653|GRMZM2G127134|GRMZM2G087192|GRMZM2G138248|GRMZM2G079348|GRMZM2G429396|GRMZM2G351990|GRMZM2G079342|GRMZM2G023346|GRMZM2G150594|GRMZM2G172376|GRMZM2G047533|GRMZM2G177812|GRMZM2G422750|GRMZM2G105598|GRMZM2G106445|GRMZM2G127361|GRMZM5G801627|GRMZM2G005939|GRMZM2G428391|GRMZM2G327692|GRMZM2G147849|GRMZM2G086246|GRMZM2G148937|GRMZM5G821024|GRMZM5G884600|GRMZM2G008751|GRMZM2G117198|GRMZM2G044851|AC233893.1_FG003|GRMZM2G038165|GRMZM2G015285|GRMZM2G019404|GRMZM2G148930|GRMZM2G066870|GRMZM5G826714|GRMZM2G045704|GRMZM2G122302|GRMZM2G016370|GRMZM2G480850|GRMZM2G111415|GRMZM2G074267|AC210616.4_FG003|GRMZM2G136960|GRMZM2G325023|GRMZM2G308944|GRMZM2G108474|GRMZM2G176182|GRMZM2G076450|GRMZM2G074032|GRMZM2G135877|GRMZM2G109326|GRMZM2G456997|GRMZM2G340656|GRMZM2G072091|GRMZM5G848733|GRMZM2G020898|GRMZM2G022837|GRMZM2G532387|GRMZM2G419694|GRMZM2G359298|GRMZM2G416184|GRMZM2G338333|GRMZM2G396248|GRMZM5G870446|GRMZM2G051135|GRMZM2G347043|GRMZM2G075333|GRMZM2G098696|GRMZM2G143469|GRMZM2G122327|GRMZM2G478553|GRMZM2G006791|GRMZM5G814718|GRMZM2G416388|GRMZM2G314396|GRMZM5G820163|GRMZM2G039278|GRMZM5G800586|GRMZM2G467893|GRMZM2G155216|GRMZM2G122324|GRMZM2G131489|GRMZM2G466563|GRMZM2G443525|GRMZM2G111679|AC193500.3_FG003|GRMZM2G075336|GRMZM2G113618|GRMZM2G399530|GRMZM2G072071|GRMZM2G074496|GRMZM2G133675|GRMZM2G177050|GRMZM2G133434|GRMZM2G028393|GRMZM2G080937|GRMZM2G121228|GRMZM2G131254|GRMZM2G152179|AC205413.4_FG001|AC205413.4_FG002|GRMZM5G822593|GRMZM2G044627|GRMZM6G741210|GRMZM2G129189|GRMZM2G055992|GRMZM2G181551|GRMZM2G108023|GRMZM2G440003|GRMZM2G331720|GRMZM2G033515|GRMZM2G099363|GRMZM2G104081|GRMZM2G077333|GRMZM2G180471|GRMZM2G111611|GRMZM2G143204|GRMZM2G136910|GRMZM2G318780|GRMZM2G386229|GRMZM2G041141|GRMZM2G064015|GRMZM2G100714|GRMZM2G069713|AC217358.3_FG009|GRMZM2G023715|GRMZM2G367701|GRMZM2G120320|GRMZM2G023711|GRMZM2G458728|GRMZM2G045748|GRMZM2G063162|GRMZM2G356817|GRMZM2G378604|GRMZM2G406553|GRMZM2G031331|GRMZM2G057955|GRMZM2G081843|GRMZM2G093809|GRMZM2G154332|GRMZM2G017419|GRMZM2G121649|AC152495.1_FG002|GRMZM2G064005|GRMZM2G080992|AC152495.1_FG003|GRMZM2G365774|GRMZM2G419891|GRMZM2G405459|AC210173.4_FG005|GRMZM2G448185|GRMZM2G169820|GRMZM2G165461|GRMZM2G134747|GRMZM2G174807|GRMZM2G481730|GRMZM2G051179|GRMZM2G074282|GRMZM2G170805|GRMZM2G003489|GRMZM2G008935|GRMZM2G445905|GRMZM2G153233|GRMZM5G848768|GRMZM2G088689|GRMZM2G308752|GRMZM2G131683|GRMZM2G102912|GRMZM2G438378|GRMZM2G316136|GRMZM2G131205|GRMZM5G826979|GRMZM2G441541|GRMZM2G055320|GRMZM5G834596|GRMZM2G077316|GRMZM2G180254|GRMZM2G076474|GRMZM5G894619|GRMZM2G005652|GRMZM5G809195|GRMZM2G032219|GRMZM2G425072|GRMZM2G387528|GRMZM2G118497|GRMZM2G018721|AC206030.4_FG001|GRMZM2G108228|GRMZM2G088212|GRMZM2G154317|GRMZM2G397557|GRMZM2G055795|GRMZM2G405474|GRMZM2G162840|GRMZM2G116700|GRMZM2G093186|GRMZM2G126749|GRMZM2G174396|GRMZM2G368838|GRMZM2G049229|GRMZM2G134130|GRMZM2G344634|GRMZM2G063522|GRMZM2G009443|GRMZM2G178756|GRMZM2G081192|GRMZM2G177668|GRMZM2G168143|GRMZM2G152801|GRMZM2G074427|GRMZM2G053720|GRMZM2G075513|GRMZM2G076844|GRMZM2G156392|GRMZM2G156150|GRMZM2G443939|GRMZM2G074672|GRMZM2G047274|GRMZM2G458538|GRMZM2G064605|GRMZM2G007256|GRMZM2G458776|GRMZM2G567897|GRMZM2G170692|GRMZM2G126732|GRMZM5G875732|GRMZM2G060481|GRMZM2G101693|GRMZM2G149636|GRMZM2G095598|GRMZM2G007249|GRMZM2G460861|GRMZM2G138710|GRMZM2G351387|GRMZM2G115630|GRMZM2G113216|GRMZM2G047065|GRMZM2G081175|GRMZM2G069298|GRMZM2G172621|GRMZM2G040664|GRMZM2G028302|GRMZM2G038340|GRMZM2G340048|GRMZM2G039431|GRMZM2G059042|GRMZM2G104730|GRMZM2G146337|GRMZM2G053987|GRMZM2G405203|GRMZM2G076826|GRMZM2G332423|GRMZM2G168364|GRMZM2G017045|GRMZM2G018375|GRMZM2G145242|GRMZM2G144153|GRMZM2G050234|GRMZM2G135456|GRMZM2G173090|GRMZM2G063536|GRMZM2G159643|GRMZM2G113682|GRMZM2G082037|GRMZM5G802115|GRMZM2G103897|GRMZM2G037265|GRMZM2G105834|GRMZM2G180620|GRMZM2G010884|GRMZM5G894016|GRMZM2G169201|GRMZM2G072280|GRMZM2G116902|GRMZM2G134334|GRMZM2G378442|GRMZM2G377115|GRMZM2G323731|GRMZM2G447271|GRMZM2G438551|GRMZM2G177220|GRMZM2G159632|GRMZM2G028568|GRMZM2G027479|GRMZM2G007466|GRMZM2G089713|GRMZM2G177229|GRMZM2G038365|GRMZM2G085111|GRMZM2G041308|GRMZM2G460406|GRMZM2G098679|GRMZM2G111216|GRMZM2G112548|GRMZM2G051103|GRMZM2G167253|GRMZM2G167497|GRMZM2G075562|GRMZM2G012806|GRMZM2G053991|GRMZM2G435034|GRMZM2G113866|GRMZM5G836174|GRMZM2G026151|GRMZM2G026391|GRMZM2G172834|GRMZM2G156599|GRMZM2G122337|GRMZM2G132169|GRMZM2G003096|GRMZM2G061135|AC197146.3_FG002|GRMZM2G118082|GRMZM2G448344|GRMZM2G425249|GRMZM2G112538|GRMZM2G151903|GRMZM2G543629|GRMZM2G020859|GRMZM2G330012|GRMZM2G052666|GRMZM2G017254|GRMZM2G076657|GRMZM2G069093|GRMZM2G135400|GRMZM2G048192|GRMZM2G069095|GRMZM2G136975|GRMZM2G172826|GRMZM2G417835|GRMZM2G027016|GRMZM2G155253|GRMZM2G067702|GRMZM2G178576|GRMZM2G472643|GRMZM2G007683|GRMZM2G062499|GRMZM2G007441|GRMZM2G011708|GRMZM2G066612|GRMZM2G181507|GRMZM2G059083|GRMZM2G180659|GRMZM2G099745|GRMZM2G169654|GRMZM5G871347|GRMZM2G330049|GRMZM5G862882|GRMZM2G133475|GRMZM2G011932|GRMZM2G111225|GRMZM2G032619|GRMZM2G175076|GRMZM2G004161|GRMZM2G062244|GRMZM2G007675|GRMZM2G061156|GRMZM2G087769|GRMZM2G119186|GRMZM2G367777|GRMZM2G038153|GRMZM2G124532|GRMZM2G084496|GRMZM2G123204|GRMZM2G072034|GRMZM2G096228|GRMZM2G039246|GRMZM2G168552|GRMZM2G052685	Ear_4vsL18x0	High
GO:71705	118/3874	359/17388	2.0606e-06	0.00012078	nitrogen compound transport	GRMZM2G114523|AC216793.3_FG008|GRMZM5G863229|GRMZM2G120922|AC205608.4_FG004|GRMZM2G173067|GRMZM2G044851|GRMZM2G042313|GRMZM5G805732|GRMZM2G045704|GRMZM2G368398|GRMZM2G163494|GRMZM5G811593|GRMZM2G007810|GRMZM2G114119|GRMZM2G001676|GRMZM2G043193|GRMZM2G179294|GRMZM2G041050|GRMZM2G127949|GRMZM2G476069|GRMZM2G046743|GRMZM2G173597|GRMZM2G011590|GRMZM5G894233|GRMZM2G361652|GRMZM2G122251|GRMZM2G433162|GRMZM2G161459|GRMZM2G338809|GRMZM2G175140|GRMZM2G067508|GRMZM2G026523|AC207755.3_FG005|GRMZM2G085411|GRMZM2G068714|GRMZM5G821252|GRMZM2G472167|GRMZM2G175425|GRMZM2G427319|GRMZM2G127338|GRMZM2G012434|GRMZM2G146337|GRMZM2G036448|GRMZM2G373859|GRMZM2G034389|GRMZM2G136300|GRMZM2G072071|GRMZM2G024196|GRMZM5G817436|GRMZM2G143998|GRMZM2G012306|GRMZM2G077361|GRMZM2G141975|GRMZM2G066923|GRMZM2G108537|GRMZM2G082434|GRMZM2G040033|GRMZM2G366520|GRMZM2G134888|GRMZM5G893444|GRMZM2G031167|GRMZM2G108023|GRMZM2G149211|GRMZM2G055545|GRMZM2G078024|GRMZM2G137161|GRMZM2G119970|GRMZM2G089713|GRMZM2G479703|GRMZM2G455978|AC233863.1_FG001|AC198700.2_FG004|GRMZM2G083176|GRMZM2G064091|GRMZM2G378604|GRMZM2G167253|GRMZM2G164814|GRMZM2G331902|GRMZM2G413943|GRMZM2G093809|GRMZM2G045057|GRMZM2G110195|GRMZM2G122618|GRMZM2G157168|GRMZM2G073429|GRMZM2G152555|GRMZM2G400602|GRMZM2G309163|GRMZM2G096403|GRMZM2G051179|GRMZM2G389285|GRMZM2G079889|GRMZM2G416625|GRMZM2G137421|GRMZM2G080603|GRMZM2G108586|GRMZM2G080045|GRMZM2G081774|GRMZM2G009344|GRMZM2G150367|GRMZM2G035790|GRMZM2G180659|GRMZM2G067022|GRMZM2G103840|GRMZM2G335218|GRMZM2G127134|GRMZM2G074053|GRMZM2G057616|GRMZM2G112154|GRMZM2G168439|GRMZM2G112039|GRMZM2G076593|GRMZM2G455124|GRMZM2G154958|GRMZM5G883969|GRMZM2G104542|GRMZM2G136508	Ear_4vsL18x0	High
GO:15804	15/3874	21/17388	2.1742e-06	0.00012524	neutral amino acid transport	GRMZM2G164814|GRMZM2G433162|GRMZM2G413943|GRMZM2G076593|GRMZM2G078024|GRMZM2G082434|GRMZM2G046743|GRMZM2G110195|GRMZM2G157168|GRMZM5G894233|GRMZM2G180659|GRMZM2G127338|GRMZM2G031167|GRMZM2G373859|GRMZM2G108023	Ear_4vsL18x0	High
GO:5975	361/3874	1315/17388	2.6291e-06	0.00014888	carbohydrate metabolic process	GRMZM2G095082|GRMZM2G026980|GRMZM2G147849|GRMZM2G135743|GRMZM2G389937|GRMZM2G172369|GRMZM2G139300|GRMZM2G113033|GRMZM2G156684|GRMZM2G400497|GRMZM2G072406|GRMZM2G034360|GRMZM2G318299|GRMZM2G126900|GRMZM5G826714|GRMZM2G466780|GRMZM2G051943|GRMZM2G002416|GRMZM2G380561|GRMZM2G034243|GRMZM2G140893|GRMZM2G037998|GRMZM2G429118|GRMZM2G050177|GRMZM2G011240|AC234160.1_FG003|GRMZM2G443785|GRMZM2G077415|GRMZM2G166245|GRMZM2G118959|GRMZM2G002523|GRMZM2G109326|GRMZM2G340656|GRMZM2G072091|GRMZM2G337242|GRMZM2G020898|GRMZM2G463280|GRMZM2G121200|GRMZM2G453805|GRMZM2G058685|GRMZM2G134308|GRMZM2G463167|GRMZM2G031660|GRMZM2G704005|GRMZM2G125241|GRMZM2G312521|GRMZM2G038973|GRMZM2G053554|GRMZM2G109352|GRMZM2G026881|GRMZM2G165931|GRMZM2G482256|AC177908.3_FG002|GRMZM2G154124|GRMZM2G062613|GRMZM2G150683|GRMZM2G103128|GRMZM2G171373|GRMZM2G158729|GRMZM2G174699|GRMZM2G129513|GRMZM2G058472|GRMZM2G037413|GRMZM2G019185|GRMZM2G140078|GRMZM5G837822|GRMZM2G108133|GRMZM2G072744|GRMZM2G037411|GRMZM2G125032|AC148152.3_FG008|GRMZM2G003953|GRMZM2G019183|GRMZM2G416836|GRMZM2G364748|GRMZM2G119941|GRMZM2G081583|GRMZM2G019619|GRMZM2G062600|GRMZM2G068707|GRMZM2G343828|GRMZM2G178025|GRMZM2G455564|GRMZM2G080375|GRMZM2G142709|GRMZM2G040397|GRMZM2G447795|GRMZM2G041356|GRMZM2G120132|GRMZM6G741210|GRMZM2G014723|GRMZM2G129189|GRMZM2G039723|GRMZM2G142383|GRMZM2G391936|GRMZM2G057930|GRMZM2G104081|GRMZM2G300692|GRMZM2G414503|GRMZM2G098397|GRMZM2G164945|GRMZM2G346455|GRMZM2G318780|GRMZM2G165919|GRMZM2G162529|GRMZM2G025459|GRMZM5G843892|GRMZM2G131221|GRMZM2G170388|GRMZM5G824698|GRMZM2G085513|GRMZM2G150302|GRMZM5G810727|AC210724.2_FG007|GRMZM2G111975|GRMZM2G463871|GRMZM2G410704|GRMZM2G165357|GRMZM2G136918|AC234091.1_FG001|GRMZM2G145518|GRMZM2G345493|GRMZM2G070271|GRMZM2G081729|GRMZM2G017419|GRMZM2G178960|GRMZM2G001079|GRMZM2G177510|GRMZM2G145075|AC210013.4_FG017|GRMZM2G131912|GRMZM2G111609|GRMZM2G038898|GRMZM2G376416|GRMZM5G890599|GRMZM2G167520|GRMZM2G076584|GRMZM2G025231|GRMZM2G109431|GRMZM2G158240|GRMZM2G012758|GRMZM2G170008|GRMZM2G445905|GRMZM2G162505|GRMZM2G176433|GRMZM2G041961|GRMZM2G150404|GRMZM2G468661|GRMZM2G012874|GRMZM2G038301|GRMZM2G059129|GRMZM2G351347|GRMZM2G145045|GRMZM2G030265|GRMZM2G031004|GRMZM2G046284|GRMZM2G078890|GRMZM2G112830|GRMZM2G097277|GRMZM2G000764|GRMZM2G069024|GRMZM2G002260|GRMZM2G151044|GRMZM2G107815|GRMZM2G154678|GRMZM2G050309|AC194852.3_FG007|GRMZM5G874903|GRMZM2G011651|GRMZM2G055795|GRMZM2G107373|AC202915.3_FG002|GRMZM2G055313|GRMZM2G113432|GRMZM2G059825|GRMZM2G135588|GRMZM2G341918|GRMZM2G058739|GRMZM2G172529|GRMZM2G480451|GRMZM2G000632|GRMZM2G393002|GRMZM2G307561|GRMZM2G133048|GRMZM2G001288|GRMZM2G366659|GRMZM2G174396|GRMZM5G860235|GRMZM2G452669|GRMZM5G829946|GRMZM2G388684|GRMZM5G852968|GRMZM2G018716|GRMZM2G034083|AC208201.3_FG003|GRMZM2G180951|GRMZM2G017186|GRMZM2G055101|GRMZM2G078469|GRMZM2G057766|GRMZM2G180155|GRMZM2G055699|GRMZM2G035749|GRMZM2G005633|GRMZM2G008226|GRMZM5G862540|GRMZM2G073584|GRMZM2G035503|GRMZM2G137535|GRMZM5G836250|GRMZM2G458538|GRMZM2G123107|GRMZM2G431039|GRMZM2G064962|GRMZM2G322953|GRMZM5G844894|GRMZM2G173630|GRMZM2G018820|GRMZM2G127147|GRMZM2G101693|GRMZM2G471065|GRMZM2G133613|GRMZM2G051534|GRMZM2G013255|GRMZM5G805609|GRMZM2G012044|GRMZM2G409131|GRMZM2G165655|GRMZM2G078566|GRMZM2G142898|GRMZM5G845611|GRMZM2G025954|GRMZM2G157113|GRMZM2G127853|GRMZM2G151257|GRMZM2G026807|GRMZM2G026804|GRMZM2G125436|GRMZM2G328171|GRMZM2G381473|GRMZM2G166622|GRMZM2G168364|GRMZM2G147422|GRMZM2G059845|GRMZM2G315401|GRMZM2G057779|GRMZM2G003794|GRMZM2G076398|GRMZM2G035767|GRMZM2G082034|GRMZM2G132069|GRMZM2G139250|GRMZM2G119783|GRMZM2G024993|GRMZM2G012140|GRMZM2G122277|GRMZM2G180509|GRMZM2G037265|GRMZM2G057093|GRMZM2G173536|GRMZM2G132866|GRMZM2G110735|GRMZM2G018241|GRMZM2G092746|GRMZM2G096546|GRMZM2G058745|GRMZM2G012021|GRMZM2G166603|GRMZM2G107073|GRMZM2G328500|GRMZM2G007347|GRMZM2G145109|GRMZM2G074462|GRMZM2G031613|GRMZM2G089836|GRMZM2G006130|GRMZM2G450163|GRMZM2G179521|GRMZM2G042870|GRMZM2G026024|GRMZM2G089713|GRMZM2G063566|GRMZM2G127117|GRMZM2G020721|GRMZM2G347708|GRMZM2G038001|GRMZM2G358153|GRMZM5G826911|GRMZM2G173668|GRMZM2G481904|GRMZM2G311182|AC155610.2_FG007|GRMZM2G462261|GRMZM2G112548|GRMZM2G370048|GRMZM2G149024|GRMZM2G167497|GRMZM2G128682|GRMZM2G107082|GRMZM2G162238|GRMZM2G162359|GRMZM2G080231|GRMZM5G828312|GRMZM2G173674|GRMZM2G151468|GRMZM2G132607|GRMZM2G424832|GRMZM2G448344|GRMZM2G430942|GRMZM2G428518|GRMZM2G180889|GRMZM5G830983|GRMZM2G073943|GRMZM2G102183|GRMZM2G347280|GRMZM2G135763|GRMZM2G110145|GRMZM2G113655|GRMZM2G062811|GRMZM2G385635|GRMZM2G155253|GRMZM2G119079|GRMZM2G089812|GRMZM2G306732|GRMZM2G089136|GRMZM2G177923|GRMZM2G051806|GRMZM5G850567|GRMZM2G337113|GRMZM2G071970|GRMZM2G065083|GRMZM2G068350|GRMZM2G406974|GRMZM2G052336|GRMZM2G125991|GRMZM2G316534|GRMZM2G113761|GRMZM2G028353|GRMZM2G027385|GRMZM2G163544|GRMZM2G059517|GRMZM2G454550|GRMZM2G098520|GRMZM2G026855|GRMZM2G119864|GRMZM2G047414|GRMZM2G044027|GRMZM2G122231|GRMZM2G021846|GRMZM2G402368|GRMZM2G451965|GRMZM2G055150|GRMZM2G359234|GRMZM2G435380|GRMZM2G103055|GRMZM2G553687|GRMZM2G162690|GRMZM2G165961|GRMZM2G052685|GRMZM2G034598|GRMZM2G011373	Ear_4vsL18x0	High
GO:42592	207/3874	700/17388	2.7567e-06	0.0001535	homeostatic process	GRMZM2G030444|AC214046.4_FG005|GRMZM2G023237|GRMZM2G046231|GRMZM2G318180|GRMZM2G044851|GRMZM2G042313|GRMZM2G019404|GRMZM2G147966|GRMZM2G016370|GRMZM2G074267|GRMZM2G148374|AC210616.4_FG003|AC234160.1_FG003|GRMZM2G126582|GRMZM2G159145|GRMZM5G833140|GRMZM2G308944|GRMZM2G108474|GRMZM2G135877|GRMZM2G172596|GRMZM2G092125|GRMZM2G404965|GRMZM2G035103|GRMZM2G102382|GRMZM2G035584|GRMZM2G011592|GRMZM2G148387|GRMZM2G413315|GRMZM2G378106|GRMZM2G158162|GRMZM2G416388|GRMZM2G027851|GRMZM2G014055|GRMZM2G171373|GRMZM2G419782|GRMZM2G174699|GRMZM2G010491|GRMZM2G099666|GRMZM2G041809|GRMZM2G032896|GRMZM2G337706|GRMZM2G133675|GRMZM2G003953|GRMZM5G820287|GRMZM2G143235|GRMZM2G135739|GRMZM2G036697|GRMZM2G104081|GRMZM5G892308|GRMZM2G303044|GRMZM2G009804|GRMZM2G159119|GRMZM2G092174|GRMZM5G861800|GRMZM2G118366|GRMZM2G049549|GRMZM2G006894|AC210724.2_FG007|GRMZM2G023711|GRMZM2G033198|GRMZM2G146951|GRMZM2G160460|GRMZM2G081843|GRMZM2G017419|GRMZM2G048324|GRMZM2G449160|GRMZM2G156754|GRMZM2G042582|GRMZM2G080992|GRMZM2G046700|GRMZM2G175576|GRMZM2G474777|GRMZM2G305115|GRMZM2G145075|GRMZM2G085086|GRMZM5G860607|GRMZM2G053916|GRMZM2G448185|GRMZM2G174807|GRMZM2G051179|GRMZM2G053023|GRMZM2G013728|GRMZM2G065928|GRMZM2G029153|GRMZM2G071450|GRMZM2G170008|GRMZM2G176430|GRMZM2G131683|GRMZM2G034061|GRMZM2G441541|GRMZM2G436084|GRMZM2G014136|GRMZM2G059129|GRMZM2G351347|GRMZM2G163154|GRMZM2G145045|GRMZM2G057616|GRMZM2G371063|GRMZM2G118497|GRMZM2G426953|GRMZM2G124136|GRMZM2G037342|GRMZM2G155767|GRMZM2G102365|GRMZM2G088212|GRMZM2G051753|GRMZM2G110286|GRMZM2G099045|GRMZM2G074540|GRMZM2G069198|GRMZM2G159559|GRMZM2G434557|GRMZM2G134130|GRMZM2G131309|GRMZM2G065144|GRMZM2G081192|GRMZM2G318213|GRMZM2G007810|GRMZM2G074672|GRMZM2G046186|GRMZM2G089803|GRMZM2G303536|GRMZM2G001035|GRMZM2G178886|GRMZM2G018820|GRMZM2G047835|GRMZM2G361652|GRMZM2G032351|GRMZM2G181258|GRMZM2G106344|GRMZM2G358009|GRMZM2G055575|GRMZM2G134708|GRMZM2G166745|GRMZM2G113216|GRMZM2G138152|GRMZM2G025954|GRMZM2G159535|GRMZM2G157113|GRMZM5G869196|GRMZM5G870170|GRMZM2G172183|GRMZM2G104730|AC234521.1_FG004|GRMZM2G076398|GRMZM2G059836|GRMZM2G177570|GRMZM2G108537|GRMZM2G463462|GRMZM2G362281|GRMZM2G058745|GRMZM2G166603|GRMZM2G327890|GRMZM2G145109|GRMZM2G357620|GRMZM2G160504|GRMZM2G323731|GRMZM2G116584|GRMZM2G414460|GRMZM2G082886|GRMZM5G809587|GRMZM5G877788|GRMZM2G154628|GRMZM2G481904|GRMZM2G098679|GRMZM2G051103|GRMZM2G381051|GRMZM2G052796|GRMZM2G142768|GRMZM2G109244|GRMZM2G180082|GRMZM2G156599|GRMZM2G025742|GRMZM2G085000|GRMZM2G105330|GRMZM2G420357|GRMZM2G096008|GRMZM2G013695|GRMZM2G006477|GRMZM2G158083|GRMZM5G864133|GRMZM2G066612|GRMZM2G127139|GRMZM2G051806|GRMZM2G082185|GRMZM2G441144|GRMZM2G079348|GRMZM2G112672|GRMZM5G862882|GRMZM2G163544|GRMZM2G310569|GRMZM2G168439|GRMZM2G079342|GRMZM2G381709|GRMZM2G093195|AC203985.4_FG001|GRMZM2G065635|GRMZM2G061156|GRMZM2G124532|GRMZM2G154958|GRMZM2G104942|GRMZM2G402368|GRMZM2G395535|GRMZM2G311898|GRMZM2G079109|GRMZM2G052685	Ear_4vsL18x0	High
GO:10196	11/3874	13/17388	3.2852e-06	0.00017703	nonphotochemical quenching	GRMZM2G077333|GRMZM2G083081|GRMZM2G038365|GRMZM5G845782|GRMZM2G327692|GRMZM2G149428|GRMZM2G162748|GRMZM2G045178|GRMZM2G037189|GRMZM2G181551|GRMZM2G039996	Ear_4vsL18x0	High
GO:1990066	11/3874	13/17388	3.2852e-06	0.00017703	energy quenching	GRMZM2G077333|GRMZM2G083081|GRMZM2G038365|GRMZM5G845782|GRMZM2G327692|GRMZM2G149428|GRMZM2G162748|GRMZM2G045178|GRMZM2G037189|GRMZM2G181551|GRMZM2G039996	Ear_4vsL18x0	High
GO:42546	87/3874	250/17388	3.6041e-06	0.00019113	cell wall biogenesis	GRMZM2G300692|GRMZM2G166603|GRMZM2G159431|GRMZM2G026980|GRMZM2G113432|GRMZM2G164467|GRMZM2G059825|GRMZM2G172529|GRMZM2G135743|GRMZM2G447271|GRMZM5G843892|GRMZM2G131221|GRMZM5G824698|GRMZM2G085513|GRMZM2G020721|GRMZM2G150302|GRMZM5G800488|AC210724.2_FG007|GRMZM5G826911|GRMZM2G034360|GRMZM5G826714|AC155610.2_FG007|GRMZM2G104551|AC208201.3_FG003|GRMZM2G140893|GRMZM2G078469|GRMZM2G149024|GRMZM2G167497|GRMZM2G443785|GRMZM2G118959|GRMZM2G002523|GRMZM2G109326|GRMZM2G353276|GRMZM2G458538|GRMZM2G118312|GRMZM2G132169|GRMZM2G069047|GRMZM2G001079|GRMZM5G844894|GRMZM2G325907|GRMZM2G455869|GRMZM2G424832|GRMZM2G157927|GRMZM2G127184|GRMZM2G134308|GRMZM2G073943|GRMZM2G012044|GRMZM2G167520|GRMZM2G109352|GRMZM2G026881|GRMZM2G058518|GRMZM2G109431|GRMZM2G001661|GRMZM2G072780|GRMZM2G110145|GRMZM2G445905|GRMZM2G113655|GRMZM2G142898|GRMZM2G177242|GRMZM5G814718|GRMZM2G103128|GRMZM5G842071|GRMZM2G388587|GRMZM2G150404|GRMZM2G058472|GRMZM2G037413|GRMZM2G071970|GRMZM2G012874|GRMZM2G068350|GRMZM2G406974|GRMZM2G059845|GRMZM2G018375|GRMZM2G015983|GRMZM2G074097|GRMZM2G113761|GRMZM2G003953|GRMZM2G000764|GRMZM2G139250|GRMZM2G122277|GRMZM2G092465|GRMZM2G336337|GRMZM2G011651|GRMZM2G018241|GRMZM2G055795|GRMZM2G165961|GRMZM2G096546|GRMZM2G012021	Ear_4vsL18x0	High
GO:80167	75/3874	208/17388	3.8334e-06	0.00020012	response to karrikin	GRMZM2G077333|GRMZM2G428391|GRMZM2G160268|GRMZM2G117836|GRMZM2G086727|GRMZM2G330945|GRMZM2G131785|GRMZM2G054050|GRMZM2G119696|GRMZM2G139300|GRMZM2G137046|GRMZM5G877788|AC225718.2_FG006|GRMZM2G038365|GRMZM2G097509|GRMZM2G018876|GRMZM2G122028|GRMZM2G045748|GRMZM2G018716|GRMZM2G152801|GRMZM2G366532|GRMZM2G050177|AC234160.1_FG003|GRMZM2G055699|GRMZM2G074393|GRMZM2G113866|GRMZM2G176182|GRMZM2G010468|GRMZM2G007055|GRMZM2G122337|GRMZM2G061932|GRMZM2G046743|GRMZM2G340656|GRMZM2G157564|GRMZM2G115480|GRMZM2G172596|GRMZM2G044724|GRMZM2G127147|GRMZM2G043878|GRMZM2G052666|GRMZM2G122251|AC213857.4_FG003|GRMZM2G048793|GRMZM2G047065|GRMZM2G069298|GRMZM2G122327|GRMZM2G068917|GRMZM2G162748|GRMZM2G175140|GRMZM2G085411|GRMZM5G844562|GRMZM2G101945|GRMZM2G065203|GRMZM2G393062|GRMZM2G174699|GRMZM2G039278|GRMZM2G180659|GRMZM2G127338|GRMZM2G443525|GRMZM2G034985|GRMZM2G163544|GRMZM2G437912|GRMZM2G115422|GRMZM2G141975|GRMZM5G842695|GRMZM2G119941|GRMZM2G175076|GRMZM2G153184|GRMZM2G308687|GRMZM2G119186|GRMZM2G037265|GRMZM2G104542|GRMZM2G155329|GRMZM2G074138|GRMZM2G095299	Ear_4vsL18x0	High
GO:9832	70/3874	191/17388	4.1383e-06	0.00021271	plant-type cell wall biogenesis	GRMZM2G300692|GRMZM2G159431|GRMZM2G113432|GRMZM2G164467|GRMZM2G059825|GRMZM2G135743|GRMZM2G447271|GRMZM5G843892|GRMZM5G824698|GRMZM2G085513|GRMZM2G020721|GRMZM2G150302|GRMZM5G800488|GRMZM5G826911|GRMZM2G034360|GRMZM5G826714|AC155610.2_FG007|GRMZM2G104551|GRMZM2G140893|GRMZM2G167497|GRMZM2G443785|GRMZM2G118959|GRMZM2G002523|GRMZM2G109326|GRMZM2G353276|GRMZM2G458538|GRMZM2G132169|GRMZM2G069047|GRMZM2G001079|GRMZM2G325907|GRMZM2G455869|GRMZM2G424832|GRMZM2G157927|GRMZM2G134308|GRMZM2G012044|GRMZM2G167520|GRMZM2G109352|GRMZM2G026881|GRMZM2G058518|GRMZM2G109431|GRMZM2G001661|GRMZM2G072780|GRMZM2G110145|GRMZM2G445905|GRMZM2G113655|GRMZM2G142898|GRMZM2G177242|GRMZM5G814718|GRMZM2G103128|GRMZM5G842071|GRMZM2G388587|GRMZM2G150404|GRMZM2G058472|GRMZM2G037413|GRMZM2G071970|GRMZM2G012874|GRMZM2G068350|GRMZM2G059845|GRMZM2G018375|GRMZM2G074097|GRMZM2G000764|GRMZM2G139250|GRMZM2G122277|GRMZM2G092465|GRMZM2G336337|GRMZM2G011651|GRMZM2G018241|GRMZM2G055795|GRMZM2G165961|GRMZM2G096546	Ear_4vsL18x0	High
GO:9414	149/3874	482/17388	5.3406e-06	0.00026625	response to water deprivation	GRMZM2G164467|GRMZM2G015605|GRMZM2G083894|GRMZM2G477325|GRMZM2G300135|GRMZM5G884600|GRMZM2G049229|GRMZM2G041462|GRMZM2G002010|GRMZM2G131309|GRMZM2G081192|GRMZM2G087059|GRMZM2G121333|GRMZM2G066870|GRMZM2G057243|AC208201.3_FG003|GRMZM2G148374|GRMZM2G053720|GRMZM2G011240|AC234160.1_FG003|GRMZM2G035749|GRMZM5G833140|GRMZM2G108474|GRMZM2G060800|GRMZM2G456997|GRMZM2G567897|GRMZM2G049852|GRMZM2G157760|GRMZM2G107839|GRMZM2G012160|GRMZM2G050607|GRMZM2G044724|GRMZM2G474575|GRMZM2G017616|GRMZM2G180328|GRMZM2G032351|GRMZM2G035103|GRMZM2G051135|GRMZM2G134708|GRMZM2G347043|GRMZM2G165655|GRMZM2G098298|GRMZM2G441903|GRMZM2G161459|GRMZM2G081175|GRMZM5G814718|GRMZM2G040664|GRMZM5G869196|GRMZM5G842071|GRMZM2G171373|GRMZM2G174699|GRMZM5G800586|GRMZM2G037413|GRMZM2G133943|GRMZM2G443525|GRMZM2G405203|GRMZM2G111679|GRMZM2G168364|GRMZM2G408158|GRMZM2G333478|GRMZM2G017045|GRMZM2G038982|GRMZM2G404078|GRMZM2G141219|GRMZM2G114255|GRMZM2G029087|GRMZM2G407181|GRMZM2G087206|GRMZM2G114093|GRMZM2G308687|GRMZM2G135175|GRMZM2G009136|GRMZM2G159125|GRMZM5G822593|GRMZM2G019974|GRMZM2G336337|GRMZM2G166297|GRMZM2G135739|GRMZM2G148087|GRMZM2G181551|GRMZM2G012021|GRMZM2G118800|GRMZM2G134334|GRMZM2G378442|GRMZM2G143204|GRMZM2G099003|GRMZM2G318780|GRMZM2G165919|GRMZM2G447271|GRMZM2G438551|GRMZM2G049549|GRMZM2G028568|GRMZM2G006894|GRMZM2G089713|GRMZM2G138770|GRMZM2G069713|GRMZM2G103546|GRMZM5G877788|GRMZM2G146152|GRMZM2G154628|GRMZM5G800488|GRMZM2G367668|GRMZM2G311182|GRMZM2G166281|GRMZM2G142870|GRMZM2G051103|GRMZM5G893912|GRMZM2G056469|GRMZM2G081843|GRMZM2G172834|GRMZM2G132169|GRMZM2G021388|GRMZM2G132442|GRMZM2G080992|GRMZM2G131591|AC197146.3_FG002|GRMZM2G434506|GRMZM2G053637|GRMZM2G174807|GRMZM2G134628|GRMZM2G147014|GRMZM2G035542|GRMZM2G050550|GRMZM2G074282|GRMZM2G080603|GRMZM2G305526|GRMZM2G069095|GRMZM2G417954|GRMZM2G072780|GRMZM5G838285|GRMZM2G069018|GRMZM2G156861|GRMZM2G066578|GRMZM2G127139|GRMZM2G150367|GRMZM2G388587|GRMZM2G093125|GRMZM2G077316|GRMZM2G029323|GRMZM2G138248|GRMZM2G163544|GRMZM2G112154|GRMZM2G310569|GRMZM5G866843|GRMZM2G018721|GRMZM2G014240|GRMZM2G155767|GRMZM2G037189|GRMZM2G055795	Ear_4vsL18x0	High
GO:46271	15/3874	22/17388	5.4191e-06	0.00026625	phenylpropanoid catabolic process	GRMZM2G164467|GRMZM2G305526|GRMZM2G140527|GRMZM2G072780|GRMZM2G447271|GRMZM2G132169|GRMZM5G814718|GRMZM5G842071|GRMZM2G388587|GRMZM2G146152|GRMZM5G800488|GRMZM2G367668|GRMZM5G870184|GRMZM2G094375|GRMZM2G336337	Ear_4vsL18x0	High
GO:46274	15/3874	22/17388	5.4191e-06	0.00026625	lignin catabolic process	GRMZM2G164467|GRMZM2G305526|GRMZM2G140527|GRMZM2G072780|GRMZM2G447271|GRMZM2G132169|GRMZM5G814718|GRMZM5G842071|GRMZM2G388587|GRMZM2G146152|GRMZM5G800488|GRMZM2G367668|GRMZM5G870184|GRMZM2G094375|GRMZM2G336337	Ear_4vsL18x0	High
GO:42742	141/3874	453/17388	6.3701e-06	0.00030844	defense response to bacterium	GRMZM2G095082|GRMZM2G428391|GRMZM2G143765|GRMZM2G133720|GRMZM2G015967|GRMZM2G126749|GRMZM2G015285|AC217401.3_FG003|GRMZM2G092652|GRMZM2G168143|GRMZM2G366532|GRMZM2G384884|GRMZM2G127031|GRMZM2G429118|GRMZM2G053720|GRMZM2G162200|GRMZM5G834697|AC234160.1_FG003|GRMZM2G117989|GRMZM5G833140|GRMZM2G108474|GRMZM2G076450|GRMZM2G001676|GRMZM2G432128|GRMZM2G029506|GRMZM2G475948|GRMZM2G047954|GRMZM2G041175|GRMZM5G867798|GRMZM2G115162|GRMZM5G875732|GRMZM2G022837|GRMZM2G044724|GRMZM2G474575|GRMZM2G014580|GRMZM2G101693|GRMZM2G021624|GRMZM5G825759|GRMZM2G121565|GRMZM2G017616|GRMZM2G093736|GRMZM2G351387|GRMZM2G378106|GRMZM2G165655|GRMZM2G098298|GRMZM2G121878|AC155352.2_FG010|GRMZM2G170047|GRMZM2G003682|GRMZM2G340048|GRMZM2G174699|GRMZM2G047867|GRMZM2G104730|GRMZM2G037413|GRMZM2G133943|GRMZM2G443525|GRMZM2G374309|GRMZM2G038982|GRMZM2G113618|GRMZM2G399530|GRMZM2G003558|GRMZM2G114093|GRMZM5G822593|GRMZM2G447551|GRMZM6G741210|GRMZM2G147390|GRMZM2G037140|GRMZM2G164036|GRMZM2G148087|GRMZM2G033515|GRMZM2G379898|GRMZM2G357620|GRMZM2G094352|GRMZM2G025171|GRMZM2G162529|GRMZM2G414460|GRMZM2G348512|GRMZM2G049549|GRMZM2G431243|GRMZM2G175562|GRMZM2G059191|GRMZM2G009368|GRMZM2G026024|GRMZM2G101769|GRMZM2G038365|GRMZM2G124365|GRMZM2G145589|GRMZM2G135038|GRMZM2G411766|GRMZM2G113349|GRMZM2G348125|GRMZM2G016290|GRMZM2G117942|GRMZM2G093490|GRMZM2G082653|GRMZM2G305115|GRMZM5G826801|GRMZM2G052825|GRMZM2G102583|GRMZM2G129246|GRMZM2G035821|GRMZM2G015753|GRMZM2G057159|GRMZM2G076657|GRMZM2G050550|GRMZM2G453571|GRMZM2G172826|GRMZM2G099467|GRMZM2G445905|GRMZM2G410766|GRMZM2G131961|GRMZM2G162748|GRMZM2G158248|GRMZM2G117971|GRMZM2G345622|GRMZM2G156861|GRMZM2G066578|GRMZM2G419342|GRMZM2G016677|GRMZM2G059083|GRMZM2G317584|GRMZM2G154449|GRMZM2G106792|GRMZM2G076987|GRMZM2G138248|GRMZM2G304442|GRMZM2G163544|GRMZM2G168439|GRMZM2G351990|GRMZM2G094165|GRMZM2G374971|GRMZM2G007791|GRMZM5G866843|GRMZM2G703858|GRMZM2G092268|GRMZM2G012062|GRMZM2G155767|GRMZM2G016668|GRMZM2G105598|GRMZM2G445575|GRMZM2G055795	Ear_4vsL18x0	High
GO:1101	360/3874	1323/17388	6.5351e-06	0.00031191	response to acid chemical	GRMZM2G002652|GRMZM2G015605|GRMZM2G476230|GRMZM2G431445|GRMZM2G083894|GRMZM2G477325|GRMZM5G884600|GRMZM2G041462|GRMZM2G015285|GRMZM2G121333|GRMZM2G034360|GRMZM2G066870|GRMZM2G028926|GRMZM2G057243|GRMZM2G016370|GRMZM2G148374|GRMZM2G011240|GRMZM2G162200|GRMZM5G834697|AC234160.1_FG003|GRMZM2G048085|GRMZM5G833140|GRMZM2G075002|GRMZM2G108474|GRMZM2G003179|GRMZM2G076450|GRMZM2G001676|GRMZM2G135877|GRMZM2G456997|GRMZM2G475948|GRMZM2G049852|GRMZM2G157760|GRMZM2G172596|GRMZM2G107839|GRMZM2G092125|GRMZM2G050607|GRMZM2G044724|GRMZM2G359298|GRMZM2G106622|GRMZM2G021624|GRMZM2G180328|GRMZM5G870446|GRMZM2G035103|AC233870.1_FG003|GRMZM2G051135|GRMZM2G378106|GRMZM2G347043|GRMZM2G158162|GRMZM2G441903|GRMZM2G161459|GRMZM5G814718|GRMZM2G068715|GRMZM2G301642|GRMZM2G080247|GRMZM5G842071|GRMZM2G314396|GRMZM2G171373|GRMZM2G110908|GRMZM5G820163|GRMZM2G174699|GRMZM5G800586|GRMZM2G059562|GRMZM2G026406|GRMZM2G368411|GRMZM2G037413|GRMZM2G378907|GRMZM2G443525|GRMZM2G111679|GRMZM2G333478|GRMZM2G038982|GRMZM2G404078|GRMZM2G133793|GRMZM2G133552|GRMZM2G114255|GRMZM2G087206|GRMZM2G060544|GRMZM2G121228|GRMZM2G045275|GRMZM2G068947|GRMZM2G152179|GRMZM2G085945|GRMZM2G135175|GRMZM2G009136|GRMZM2G159125|GRMZM5G822593|GRMZM2G446220|GRMZM2G019974|GRMZM2G044627|GRMZM2G158835|GRMZM2G135739|GRMZM2G017792|GRMZM2G181551|GRMZM2G036697|GRMZM2G118800|GRMZM2G143204|GRMZM2G099003|GRMZM2G159119|GRMZM2G092174|GRMZM2G318780|GRMZM2G165919|GRMZM2G386229|GRMZM2G361847|GRMZM2G049549|GRMZM2G009368|GRMZM2G006894|AC218998.2_FG011|GRMZM2G138770|GRMZM2G069713|GRMZM2G103546|GRMZM2G146152|GRMZM2G057281|GRMZM5G800488|GRMZM2G458728|GRMZM2G045748|GRMZM2G050658|GRMZM2G151519|GRMZM2G463871|GRMZM5G876616|GRMZM2G406553|GRMZM2G057955|GRMZM2G081843|GRMZM2G135038|GRMZM2G018070|GRMZM2G132442|GRMZM2G083347|GRMZM2G080992|GRMZM2G131591|GRMZM2G145075|GRMZM2G176546|GRMZM2G419891|GRMZM2G035821|GRMZM2G174807|GRMZM2G134628|GRMZM2G481730|GRMZM2G147014|GRMZM2G050550|GRMZM2G074282|GRMZM2G080603|GRMZM2G134279|GRMZM2G099467|GRMZM2G072780|GRMZM5G838285|GRMZM2G445905|GRMZM2G153233|GRMZM5G848768|GRMZM2G158248|GRMZM2G438378|GRMZM2G069018|GRMZM2G156861|GRMZM2G066578|GRMZM2G001508|GRMZM2G169372|GRMZM2G093125|GRMZM2G409726|GRMZM2G080839|GRMZM2G056099|GRMZM2G443843|GRMZM2G101142|GRMZM2G163154|GRMZM2G145045|GRMZM2G098813|GRMZM2G017520|GRMZM2G077316|GRMZM5G894619|GRMZM2G134045|GRMZM2G377168|GRMZM2G165567|GRMZM2G112154|GRMZM2G387528|GRMZM5G866843|GRMZM2G018721|GRMZM2G014240|GRMZM2G155767|GRMZM2G088212|GRMZM2G050305|GRMZM2G055795|GRMZM2G162056|GRMZM2G094390|GRMZM2G164467|GRMZM2G143765|GRMZM2G300135|GRMZM2G046755|GRMZM2G049229|GRMZM5G898290|GRMZM2G002010|GRMZM2G131309|GRMZM2G059381|GRMZM2G125775|GRMZM2G369803|GRMZM2G479906|GRMZM2G178756|GRMZM2G063882|GRMZM2G081192|GRMZM2G087059|AC208201.3_FG003|GRMZM2G458095|GRMZM2G053720|GRMZM2G031028|GRMZM2G035749|GRMZM2G077147|GRMZM2G328258|GRMZM2G060800|GRMZM2G154090|GRMZM2G134941|GRMZM5G836250|GRMZM2G153683|GRMZM2G024973|GRMZM2G458538|GRMZM2G156950|GRMZM2G029506|GRMZM2G476069|GRMZM2G174284|GRMZM2G159547|GRMZM2G567897|GRMZM2G115162|GRMZM2G173630|GRMZM2G126732|GRMZM2G012160|GRMZM2G474575|GRMZM2G101693|GRMZM2G017616|GRMZM2G032351|GRMZM2G145951|GRMZM2G093736|GRMZM2G134708|GRMZM2G007249|GRMZM2G465999|GRMZM2G165655|GRMZM2G098298|GRMZM2G081175|GRMZM2G138152|GRMZM2G175140|GRMZM2G172621|AC155352.2_FG010|GRMZM2G040664|GRMZM5G862799|GRMZM2G028302|GRMZM2G003682|GRMZM5G869196|GRMZM2G340048|GRMZM2G016756|GRMZM2G133943|GRMZM2G053987|GRMZM2G405203|GRMZM2G168364|GRMZM2G408158|GRMZM2G017045|GRMZM2G050234|GRMZM2G003551|GRMZM2G141219|GRMZM2G127050|GRMZM2G029087|GRMZM2G407181|GRMZM2G093032|GRMZM2G084576|GRMZM5G845601|GRMZM2G118693|GRMZM2G114093|GRMZM2G113682|GRMZM2G308687|GRMZM2G093951|GRMZM2G336337|GRMZM2G166297|GRMZM2G169321|GRMZM2G148087|GRMZM2G012021|GRMZM2G379898|GRMZM2G005840|GRMZM2G145109|GRMZM2G134334|GRMZM2G378442|GRMZM2G089836|GRMZM2G447271|GRMZM2G438551|GRMZM2G419239|GRMZM2G414460|GRMZM2G028568|GRMZM2G089713|GRMZM2G137046|GRMZM2G101769|GRMZM2G048733|GRMZM5G877788|GRMZM2G020721|GRMZM2G154628|GRMZM2G367668|GRMZM2G173425|GRMZM2G154987|GRMZM2G311182|GRMZM2G166281|GRMZM2G142870|GRMZM2G110922|GRMZM2G064091|GRMZM2G051103|GRMZM2G161274|GRMZM5G893912|GRMZM5G874955|GRMZM2G056469|GRMZM2G118637|GRMZM2G003411|GRMZM2G411766|GRMZM2G044481|GRMZM2G016290|GRMZM2G172834|GRMZM2G132169|GRMZM2G021388|GRMZM2G157564|GRMZM2G174883|AC197146.3_FG002|GRMZM2G455869|GRMZM2G448344|GRMZM2G104125|GRMZM2G417072|GRMZM2G151227|GRMZM2G434506|GRMZM2G053637|GRMZM2G031062|GRMZM2G020859|GRMZM2G076657|GRMZM2G110913|GRMZM2G035542|GRMZM2G332107|GRMZM2G405094|GRMZM5G807064|GRMZM2G305526|GRMZM2G069095|GRMZM2G417954|GRMZM2G164405|GRMZM2G385635|GRMZM2G360455|GRMZM2G155253|GRMZM2G089812|GRMZM2G062499|GRMZM2G127139|GRMZM2G150367|GRMZM2G388587|GRMZM2G135091|GRMZM2G106792|GRMZM2G087192|GRMZM2G029323|GRMZM2G138248|GRMZM2G079348|GRMZM2G114613|GRMZM2G163544|GRMZM2G011932|GRMZM2G310569|GRMZM2G168439|GRMZM2G004161|GRMZM2G150594|GRMZM2G065635|GRMZM2G416632|GRMZM2G177812|GRMZM2G422750|GRMZM2G124532|GRMZM2G348909|GRMZM2G311898|GRMZM2G103055|GRMZM2G037189|GRMZM2G319138|GRMZM2G005939|GRMZM2G052685	Ear_4vsL18x0	High
GO:9642	73/3874	204/17388	6.9964e-06	0.00032922	response to light intensity	GRMZM2G428391|GRMZM2G072280|GRMZM2G160268|GRMZM2G327692|GRMZM2G099003|GRMZM2G092174|GRMZM2G165919|GRMZM2G019807|GRMZM2G049549|GRMZM2G300135|GRMZM2G175562|GRMZM2G134130|GRMZM2G344634|GRMZM2G057281|GRMZM2G103101|GRMZM2G366532|GRMZM2G063162|GRMZM2G001205|GRMZM2G122302|GRMZM2G110408|GRMZM2G074742|GRMZM2G031028|GRMZM2G136960|GRMZM2G308944|GRMZM2G033644|GRMZM2G113349|GRMZM2G078472|GRMZM2G016290|GRMZM2G009715|GRMZM2G135877|GRMZM2G048482|GRMZM2G017419|GRMZM2G122337|GRMZM2G080992|GRMZM2G080355|GRMZM2G050607|GRMZM2G017616|GRMZM5G870446|GRMZM2G032351|GRMZM2G012324|GRMZM2G035103|GRMZM2G134628|GRMZM2G126010|GRMZM2G056424|GRMZM2G058447|GRMZM2G006477|GRMZM2G143469|GRMZM2G081175|GRMZM2G122327|GRMZM2G048313|GRMZM2G025954|GRMZM2G088689|GRMZM2G007441|GRMZM2G156861|GRMZM2G048836|GRMZM2G092311|GRMZM2G016756|GRMZM2G070605|GRMZM2G126361|GRMZM2G053669|GRMZM2G037614|GRMZM2G017045|GRMZM2G165972|GRMZM2G437912|GRMZM2G038519|GRMZM2G087206|GRMZM2G026930|GRMZM2G153184|GRMZM5G822593|GRMZM2G124532|GRMZM2G010884|GRMZM2G037189|GRMZM2G181551	Ear_4vsL18x0	High
GO:15698	43/3874	103/17388	7.3589e-06	0.00034147	inorganic anion transport	GRMZM2G342907|GRMZM2G161459|GRMZM2G338809|GRMZM2G175140|GRMZM2G080045|GRMZM2G085411|GRMZM5G821024|GRMZM2G159632|GRMZM2G044851|GRMZM2G312078|GRMZM2G035790|GRMZM2G068212|GRMZM2G326707|GRMZM2G163494|GRMZM2G335218|GRMZM2G378604|GRMZM2G167253|GRMZM2G126582|GRMZM2G009779|GRMZM5G833140|GRMZM2G136266|GRMZM2G057616|GRMZM2G112154|GRMZM2G079365|GRMZM2G344163|GRMZM2G154090|GRMZM2G093809|GRMZM2G096365|GRMZM2G321041|GRMZM2G043193|GRMZM2G179294|GRMZM2G154211|GRMZM2G381709|GRMZM2G455124|GRMZM2G170577|GRMZM2G080178|GRMZM2G158013|GRMZM2G400602|GRMZM2G155767|GRMZM2G104542|GRMZM2G092780|GRMZM2G051753|GRMZM2G122251	Ear_4vsL18x0	High
GO:10410	34/3874	75/17388	7.8005e-06	0.00035701	hemicellulose metabolic process	GRMZM2G026881|GRMZM2G026980|GRMZM2G109431|GRMZM2G059825|GRMZM2G172529|GRMZM2G135743|GRMZM2G113655|GRMZM2G006130|GRMZM2G131221|GRMZM2G085513|GRMZM2G103128|GRMZM2G020721|GRMZM2G150302|GRMZM5G826911|GRMZM2G058472|GRMZM2G012874|GRMZM2G068350|AC208201.3_FG003|GRMZM2G406974|GRMZM2G059845|GRMZM2G078469|GRMZM2G149024|GRMZM2G118959|GRMZM2G113761|GRMZM2G458538|GRMZM2G139250|GRMZM2G002260|GRMZM2G001079|GRMZM5G844894|GRMZM2G134308|GRMZM2G073943|GRMZM2G096546|GRMZM2G012021|GRMZM2G107373	Ear_4vsL18x0	High
GO:9415	150/3874	491/17388	1.0084e-05	0.00045526	response to water	GRMZM2G164467|GRMZM2G015605|GRMZM2G083894|GRMZM2G477325|GRMZM2G300135|GRMZM5G884600|GRMZM2G049229|GRMZM2G041462|GRMZM2G002010|GRMZM2G131309|GRMZM2G081192|GRMZM2G087059|GRMZM2G121333|GRMZM2G066870|GRMZM2G057243|AC208201.3_FG003|GRMZM2G148374|GRMZM2G053720|GRMZM2G011240|AC234160.1_FG003|GRMZM2G035749|GRMZM5G833140|GRMZM2G108474|GRMZM2G060800|GRMZM2G456997|GRMZM2G567897|GRMZM2G049852|GRMZM2G157760|GRMZM2G107839|GRMZM2G012160|GRMZM2G050607|GRMZM2G044724|GRMZM2G474575|GRMZM2G017616|GRMZM2G180328|GRMZM2G032351|GRMZM2G035103|GRMZM2G051135|GRMZM2G134708|GRMZM2G347043|GRMZM2G165655|GRMZM2G098298|GRMZM2G441903|GRMZM2G161459|GRMZM2G081175|GRMZM5G814718|GRMZM2G040664|GRMZM5G869196|GRMZM5G842071|GRMZM2G171373|GRMZM2G174699|GRMZM5G800586|GRMZM2G037413|GRMZM2G133943|GRMZM2G443525|GRMZM2G405203|GRMZM2G111679|GRMZM2G168364|GRMZM2G408158|GRMZM2G333478|GRMZM2G017045|GRMZM2G038982|GRMZM2G404078|GRMZM2G141219|GRMZM2G114255|GRMZM2G029087|GRMZM2G407181|GRMZM2G087206|GRMZM2G114093|GRMZM2G308687|GRMZM2G135175|GRMZM2G009136|GRMZM2G159125|GRMZM5G822593|GRMZM2G019974|GRMZM2G336337|GRMZM2G166297|GRMZM2G135739|GRMZM2G148087|GRMZM2G181551|GRMZM2G012021|GRMZM2G118800|GRMZM2G134334|GRMZM2G378442|GRMZM2G143204|GRMZM2G099003|GRMZM2G318780|GRMZM2G165919|GRMZM2G447271|GRMZM2G438551|GRMZM2G049549|GRMZM2G028568|GRMZM2G006894|GRMZM2G089713|GRMZM2G138770|GRMZM2G069713|GRMZM2G103546|GRMZM5G877788|GRMZM2G146152|GRMZM2G154628|GRMZM5G800488|GRMZM2G367668|GRMZM2G311182|GRMZM2G166281|GRMZM2G142870|GRMZM2G051103|GRMZM5G893912|GRMZM2G056469|GRMZM2G081843|GRMZM2G172834|GRMZM2G132169|GRMZM2G021388|GRMZM2G132442|GRMZM2G080992|GRMZM2G131591|AC197146.3_FG002|GRMZM2G434506|GRMZM2G053637|GRMZM2G174807|GRMZM2G134628|GRMZM2G147014|GRMZM2G035542|GRMZM2G050550|GRMZM2G074282|GRMZM2G080603|GRMZM2G305526|GRMZM2G069095|GRMZM2G417954|GRMZM2G072780|GRMZM5G838285|GRMZM2G069018|GRMZM2G156861|GRMZM2G066578|GRMZM2G127139|GRMZM2G150367|GRMZM2G388587|GRMZM2G169372|GRMZM2G093125|GRMZM2G077316|GRMZM2G029323|GRMZM2G138248|GRMZM2G163544|GRMZM2G112154|GRMZM2G310569|GRMZM5G866843|GRMZM2G018721|GRMZM2G014240|GRMZM2G155767|GRMZM2G037189|GRMZM2G055795	Ear_4vsL18x0	High
GO:15802	9/3874	10/17388	1.0741e-05	0.00047849	basic amino acid transport	GRMZM5G805732|GRMZM2G164814|GRMZM2G433162|GRMZM2G413943|GRMZM2G076593|GRMZM2G082434|GRMZM2G031167|GRMZM2G110195|GRMZM2G157168	Ear_4vsL18x0	High
GO:9074	15/3874	23/17388	1.236e-05	0.00054334	aromatic amino acid family catabolic process	GRMZM2G029048|GRMZM2G138248|GRMZM2G160541|GRMZM2G063917|GRMZM2G002652|GRMZM2G061702|GRMZM2G081582|GRMZM2G153871|GRMZM2G170692|GRMZM2G334660|GRMZM2G132358|GRMZM2G073059|GRMZM2G074604|GRMZM2G447436|GRMZM2G441347	Ear_4vsL18x0	High
GO:15849	46/3874	115/17388	1.39e-05	0.00060311	organic acid transport	GRMZM2G114523|GRMZM2G433162|GRMZM2G078024|GRMZM2G137161|AC207755.3_FG005|GRMZM2G150367|GRMZM2G042313|GRMZM2G175425|GRMZM5G805732|AC233863.1_FG001|GRMZM2G089396|GRMZM2G180659|GRMZM2G067022|GRMZM2G045704|GRMZM2G427319|GRMZM2G127338|GRMZM2G036448|GRMZM2G373859|GRMZM2G074053|GRMZM2G007810|GRMZM2G136300|GRMZM2G114119|GRMZM2G164814|GRMZM2G331902|GRMZM2G413943|GRMZM2G076593|GRMZM2G127949|GRMZM2G045057|GRMZM2G108537|GRMZM2G082434|GRMZM2G046743|GRMZM2G110195|GRMZM2G157168|GRMZM2G329229|GRMZM2G173597|GRMZM2G073429|GRMZM5G894233|GRMZM2G309163|GRMZM2G134888|GRMZM2G094860|GRMZM2G096663|GRMZM2G136508|GRMZM5G858653|GRMZM2G031167|GRMZM2G108023|GRMZM2G096403	Ear_4vsL18x0	High
GO:46942	49/3874	126/17388	1.8249e-05	0.00078165	carboxylic acid transport	GRMZM2G078024|GRMZM2G478212|GRMZM2G042313|GRMZM2G479906|GRMZM5G805732|GRMZM2G089396|GRMZM2G045704|GRMZM5G874955|GRMZM2G126582|GRMZM2G007810|GRMZM2G003411|GRMZM2G164814|GRMZM2G331902|GRMZM2G413943|GRMZM2G029506|GRMZM2G046743|GRMZM2G080992|GRMZM2G110195|GRMZM2G049852|GRMZM2G157168|GRMZM2G329229|GRMZM2G073429|GRMZM5G894233|GRMZM2G309163|GRMZM2G094860|GRMZM5G858653|GRMZM2G137421|GRMZM2G433162|GRMZM2G176430|AC207755.3_FG005|GRMZM2G081774|GRMZM5G870170|GRMZM2G180659|GRMZM2G070605|GRMZM2G043749|GRMZM2G427319|GRMZM2G127338|GRMZM2G036448|GRMZM2G373859|GRMZM2G076593|GRMZM2G047299|GRMZM2G082434|GRMZM2G135175|GRMZM2G177812|GRMZM2G154958|GRMZM2G096663|GRMZM2G031167|GRMZM2G319138|GRMZM2G108023	Ear_4vsL18x0	High
GO:6865	40/3874	97/17388	2.1386e-05	0.00090443	amino acid transport	GRMZM2G114523|GRMZM2G433162|GRMZM2G078024|GRMZM2G137161|AC207755.3_FG005|GRMZM2G150367|GRMZM2G042313|GRMZM2G175425|GRMZM5G805732|AC233863.1_FG001|GRMZM2G180659|GRMZM2G067022|GRMZM2G045704|GRMZM2G427319|GRMZM2G127338|GRMZM2G036448|GRMZM2G373859|GRMZM2G074053|GRMZM2G007810|GRMZM2G136300|GRMZM2G114119|GRMZM2G164814|GRMZM2G331902|GRMZM2G413943|GRMZM2G076593|GRMZM2G127949|GRMZM2G045057|GRMZM2G108537|GRMZM2G082434|GRMZM2G046743|GRMZM2G110195|GRMZM2G157168|GRMZM2G173597|GRMZM5G894233|GRMZM2G309163|GRMZM2G134888|GRMZM2G136508|GRMZM2G031167|GRMZM2G108023|GRMZM2G096403	Ear_4vsL18x0	High
GO:42221	766/3874	3049/17388	2.1796e-05	0.00091026	response to chemical	GRMZM2G026980|GRMZM2G059428|GRMZM2G002652|AC214046.4_FG005|GRMZM2G015605|GRMZM2G011006|GRMZM2G376061|GRMZM2G083894|GRMZM2G301860|GRMZM2G021055|GRMZM2G350918|GRMZM5G876898|GRMZM2G097706|GRMZM2G365166|GRMZM2G034360|GRMZM2G028926|GRMZM2G001205|GRMZM2G057243|GRMZM2G051943|GRMZM2G104310|GRMZM2G140893|GRMZM2G140651|GRMZM2G010152|GRMZM2G148374|GRMZM2G011240|GRMZM2G162200|AC234160.1_FG003|GRMZM2G126582|GRMZM2G118717|GRMZM2G159145|GRMZM2G001676|GRMZM2G475948|GRMZM2G153961|GRMZM2G049852|GRMZM2G172596|GRMZM2G025783|GRMZM2G107839|GRMZM5G850015|GRMZM2G092125|GRMZM2G050607|GRMZM2G426415|GRMZM5G872068|GRMZM2G391596|GRMZM2G343365|GRMZM2G106622|GRMZM2G404965|GRMZM2G035103|GRMZM2G102382|GRMZM2G013776|GRMZM2G011592|AC233870.1_FG003|GRMZM2G378106|GRMZM2G416701|GRMZM2G158162|GRMZM2G441903|GRMZM2G161459|GRMZM2G024104|GRMZM2G135283|GRMZM2G301642|GRMZM2G080247|GRMZM2G171373|GRMZM2G110908|GRMZM2G174699|GRMZM2G174458|GRMZM2G059562|GRMZM2G026406|GRMZM2G368411|GRMZM2G037413|GRMZM2G126361|GRMZM2G462760|GRMZM2G333478|GRMZM2G038982|GRMZM2G125034|GRMZM2G072744|GRMZM2G114255|GRMZM2G432060|GRMZM2G082792|GRMZM2G049877|GRMZM2G060544|GRMZM2G324999|GRMZM2G061876|GRMZM2G045275|GRMZM2G085945|GRMZM2G135175|GRMZM2G009136|GRMZM2G159125|GRMZM2G446220|GRMZM2G447551|GRMZM2G151406|GRMZM2G392101|GRMZM2G039723|GRMZM2G038636|GRMZM2G039841|GRMZM2G036697|GRMZM2G036455|AC198725.4_FG009|GRMZM2G117836|GRMZM2G118800|GRMZM2G159592|GRMZM2G112149|GRMZM2G159119|GRMZM2G049424|GRMZM2G092174|GRMZM2G165919|GRMZM2G162529|GRMZM2G025459|GRMZM2G348512|GRMZM2G361847|GRMZM2G049549|GRMZM2G009368|AC218998.2_FG011|GRMZM2G138770|GRMZM2G147243|GRMZM2G103546|GRMZM2G146152|GRMZM2G057281|GRMZM5G870077|GRMZM2G124365|GRMZM2G050658|GRMZM2G151519|GRMZM2G033198|GRMZM2G463871|GRMZM2G059102|GRMZM5G876616|GRMZM2G573324|GRMZM2G036464|GRMZM2G074742|GRMZM2G135038|GRMZM2G018070|GRMZM2G117942|GRMZM2G048324|GRMZM2G045057|GRMZM2G080079|GRMZM2G083347|GRMZM2G175576|GRMZM2G145075|GRMZM2G176546|GRMZM2G073429|GRMZM2G074759|GRMZM2G102583|GRMZM2G147014|GRMZM5G854533|GRMZM2G465835|GRMZM2G113135|GRMZM2G325650|GRMZM2G050550|GRMZM2G139600|GRMZM2G134279|GRMZM5G888620|GRMZM2G439903|GRMZM2G414727|GRMZM2G071450|GRMZM2G072780|GRMZM5G838285|GRMZM2G170008|GRMZM2G170128|GRMZM2G158248|GRMZM2G117971|GRMZM2G069018|GRMZM2G024024|GRMZM2G038780|GRMZM2G001508|GRMZM2G169372|GRMZM2G060470|GRMZM2G039993|GRMZM2G093125|AC205562.3_FG002|GRMZM2G129954|GRMZM2G034061|GRMZM2G057067|GRMZM2G056099|GRMZM2G403740|GRMZM2G101142|GRMZM2G317900|GRMZM2G145045|GRMZM2G098813|GRMZM2G134045|GRMZM2G377168|GRMZM2G112154|GRMZM2G321041|GRMZM2G377161|GRMZM2G000764|GRMZM2G346207|GRMZM5G866843|GRMZM2G426953|GRMZM2G104549|GRMZM2G144083|GRMZM2G404702|GRMZM2G050305|GRMZM2G054900|GRMZM2G051753|GRMZM2G164467|GRMZM2G036708|GRMZM2G143765|GRMZM2G306915|GRMZM2G132995|GRMZM2G130333|GRMZM2G434557|GRMZM2G300135|GRMZM2G119650|GRMZM2G046755|GRMZM5G898290|GRMZM2G002010|GRMZM2G131309|GRMZM2G479906|GRMZM2G065144|GRMZM2G092652|GRMZM2G087059|GRMZM2G154789|GRMZM2G025812|GRMZM2G089596|GRMZM2G163494|AC208201.3_FG003|GRMZM2G458095|GRMZM2G031028|GRMZM2G035749|GRMZM2G077147|GRMZM2G060800|GRMZM2G078472|GRMZM2G432480|GRMZM2G054361|GRMZM2G134941|GRMZM2G059939|GRMZM2G179294|GRMZM2G153683|GRMZM2G024973|GRMZM2G432128|GRMZM2G156950|GRMZM5G867798|GRMZM2G115162|GRMZM2G451224|GRMZM2G173630|GRMZM2G012160|GRMZM2G474575|GRMZM2G155868|GRMZM2G017616|GRMZM2G032351|GRMZM2G351977|GRMZM2G145951|GRMZM2G106462|GRMZM2G093736|GRMZM2G055575|GRMZM2G134708|AC226235.2_FG001|GRMZM2G465999|GRMZM2G430052|GRMZM2G165655|GRMZM2G098298|GRMZM5G845611|GRMZM2G138152|GRMZM2G025954|GRMZM2G117378|GRMZM2G121878|GRMZM2G097081|GRMZM2G349749|AC155352.2_FG010|GRMZM2G138396|GRMZM2G003682|GRMZM2G012031|GRMZM2G152466|GRMZM2G016756|GRMZM2G133943|GRMZM2G104176|GRMZM2G055243|GRMZM2G408158|GRMZM2G055125|GRMZM2G165530|GRMZM2G003551|GRMZM2G383408|GRMZM2G141219|GRMZM2G127050|GRMZM2G029087|GRMZM2G143512|GRMZM2G003558|GRMZM2G117007|GRMZM2G407181|GRMZM5G842695|GRMZM5G845601|GRMZM2G044460|GRMZM2G118453|GRMZM2G118693|GRMZM2G114093|GRMZM2G122715|GRMZM2G174984|GRMZM2G093951|GRMZM2G090563|GRMZM2G361993|GRMZM2G475683|GRMZM2G336337|GRMZM2G463462|GRMZM2G110735|GRMZM2G148087|GRMZM2G058745|GRMZM2G057535|GRMZM2G012021|AC199526.5_FG002|GRMZM2G005840|GRMZM2G408462|GRMZM2G078267|GRMZM2G078143|GRMZM2G062914|GRMZM2G419239|GRMZM2G431243|GRMZM2G137046|GRMZM2G048733|GRMZM2G082886|GRMZM5G809587|GRMZM5G877788|GRMZM2G154628|GRMZM2G173425|GRMZM2G026703|GRMZM2G154987|GRMZM2G311182|GRMZM2G142870|GRMZM2G110922|GRMZM2G064091|GRMZM2G161274|GRMZM5G893912|GRMZM2G162486|GRMZM2G128682|GRMZM2G031177|GRMZM2G056469|GRMZM2G142768|GRMZM2G118637|GRMZM2G003411|GRMZM2G411766|GRMZM2G044481|GRMZM2G021388|GRMZM2G025742|GRMZM2G422419|GRMZM2G077183|GRMZM2G082653|GRMZM5G808366|GRMZM2G174883|GRMZM2G457929|GRMZM2G400720|GRMZM2G455869|GRMZM5G826801|GRMZM2G104125|GRMZM2G417072|GRMZM2G151227|GRMZM2G434506|GRMZM2G031062|GRMZM2G015753|GRMZM2G030099|GRMZM2G126010|GRMZM2G110913|GRMZM2G347280|GRMZM2G035542|GRMZM2G405094|AC213857.4_FG003|GRMZM5G807064|GRMZM2G325014|GRMZM2G305526|GRMZM2G453571|GRMZM2G164405|GRMZM2G158083|GRMZM2G115398|GRMZM2G385635|GRMZM2G360455|GRMZM2G061723|GRMZM2G151332|GRMZM2G068239|GRMZM2G306732|GRMZM2G127139|GRMZM2G150367|GRMZM2G089136|GRMZM2G051806|GRMZM2G337113|GRMZM5G803812|GRMZM2G067022|GRMZM2G135091|GRMZM2G065083|GRMZM2G058675|GRMZM2G037614|GRMZM2G033493|GRMZM2G429254|GRMZM2G106792|GRMZM2G087192|GRMZM2G138248|GRMZM2G079348|GRMZM2G120619|GRMZM2G163544|GRMZM2G043291|GRMZM2G127490|GRMZM2G079342|GRMZM2G119864|GRMZM2G150594|GRMZM2G177812|GRMZM2G422750|GRMZM2G703858|AC196708.3_FG006|AC214448.3_FG007|GRMZM2G103055|GRMZM2G005939|GRMZM2G428391|GRMZM2G147849|GRMZM2G476230|GRMZM2G431445|GRMZM2G148937|GRMZM2G477325|GRMZM2G119496|GRMZM5G884600|GRMZM2G041462|GRMZM2G008751|GRMZM2G117198|GRMZM2G044851|GRMZM2G312078|GRMZM2G015285|GRMZM2G121333|GRMZM2G066870|GRMZM2G434715|GRMZM2G147966|GRMZM2G016370|GRMZM2G480850|GRMZM2G111415|GRMZM2G074267|AC210616.4_FG003|GRMZM5G834697|GRMZM2G048085|GRMZM2G325023|GRMZM5G833140|GRMZM2G075002|GRMZM2G108474|GRMZM2G003179|GRMZM2G076450|GRMZM2G009958|GRMZM2G135877|GRMZM2G364528|GRMZM2G456997|GRMZM2G072091|GRMZM2G157760|GRMZM5G848733|GRMZM2G044724|GRMZM2G359298|GRMZM2G089640|GRMZM2G021624|GRMZM5G825759|GRMZM2G180328|GRMZM5G870446|GRMZM5G858653|GRMZM2G051135|GRMZM2G347043|GRMZM2G098696|GRMZM2G146614|GRMZM2G478553|GRMZM2G006791|GRMZM2G102838|GRMZM5G814718|GRMZM2G068715|GRMZM2G321810|GRMZM5G842071|GRMZM2G314396|GRMZM5G820163|GRMZM5G800586|GRMZM2G155216|GRMZM2G122324|GRMZM2G140078|GRMZM2G378907|GRMZM2G443525|GRMZM2G111679|GRMZM2G374309|GRMZM2G055883|GRMZM2G404078|GRMZM2G133793|GRMZM2G072071|GRMZM2G133552|GRMZM2G111300|GRMZM2G080937|GRMZM2G087206|GRMZM2G121228|GRMZM2G068947|GRMZM2G152179|GRMZM2G043893|GRMZM2G028039|GRMZM5G822593|GRMZM2G119272|GRMZM2G019974|GRMZM2G044627|GRMZM2G158835|GRMZM2G155329|GRMZM2G135739|GRMZM2G017792|GRMZM2G143352|GRMZM2G181551|GRMZM2G033515|GRMZM2G099363|GRMZM2G104081|GRMZM2G054332|GRMZM2G119219|GRMZM2G143204|GRMZM2G099003|GRMZM2G318780|GRMZM2G152041|GRMZM2G071907|GRMZM2G119696|GRMZM2G386229|GRMZM2G041141|GRMZM5G824698|GRMZM2G006894|GRMZM2G069713|GRMZM5G800488|GRMZM2G085078|GRMZM2G023711|GRMZM2G458728|GRMZM2G045748|GRMZM2G063162|GRMZM2G110408|GRMZM2G406553|GRMZM2G057955|GRMZM2G081843|GRMZM2G033644|GRMZM2G145518|GRMZM2G154332|GRMZM2G017419|GRMZM2G132442|GRMZM2G080992|GRMZM2G046700|GRMZM2G131591|GRMZM2G419891|GRMZM2G448185|GRMZM2G169820|GRMZM2G165461|GRMZM2G035821|GRMZM2G174807|GRMZM2G033885|GRMZM2G134628|GRMZM2G481730|GRMZM2G051179|GRMZM2G004696|GRMZM2G074282|GRMZM2G053023|GRMZM2G180372|GRMZM2G080603|GRMZM2G000092|GRMZM2G099467|GRMZM2G029153|GRMZM2G008935|GRMZM2G445905|GRMZM2G153233|GRMZM5G848768|GRMZM2G088689|GRMZM2G438378|GRMZM2G156861|GRMZM2G066578|GRMZM2G067424|GRMZM2G123973|GRMZM2G317584|GRMZM2G154449|GRMZM2G409726|GRMZM2G441541|GRMZM2G080839|GRMZM2G443843|GRMZM2G163154|GRMZM2G017520|GRMZM2G077316|GRMZM5G894619|GRMZM2G057616|GRMZM2G165567|GRMZM5G810061|GRMZM5G809195|GRMZM2G133512|GRMZM2G425072|GRMZM2G387528|GRMZM2G118497|GRMZM2G018721|GRMZM2G014240|GRMZM2G155767|AC206030.4_FG001|GRMZM2G088212|GRMZM2G173615|GRMZM2G154317|GRMZM2G135935|GRMZM2G055795|GRMZM2G162056|GRMZM2G162840|GRMZM2G094390|GRMZM2G159559|GRMZM2G126749|GRMZM2G174396|GRMZM2G368838|GRMZM2G049229|GRMZM2G063522|GRMZM2G164909|GRMZM2G009443|GRMZM2G059381|GRMZM2G125775|GRMZM2G369803|GRMZM2G178756|GRMZM2G063882|AC217401.3_FG003|GRMZM2G081192|GRMZM2G168143|GRMZM2G316275|GRMZM2G042712|GRMZM5G852968|GRMZM2G152801|GRMZM2G366532|GRMZM2G074427|GRMZM2G053720|GRMZM2G076723|GRMZM2G075513|GRMZM2G076844|GRMZM2G156392|GRMZM2G074672|GRMZM2G328258|GRMZM2G047274|GRMZM2G154090|GRMZM2G048482|GRMZM5G836250|GRMZM2G458538|GRMZM2G127949|GRMZM2G029506|GRMZM2G476069|GRMZM2G127948|GRMZM2G174284|GRMZM2G159547|GRMZM2G007256|GRMZM2G458776|GRMZM2G567897|GRMZM2G006287|GRMZM2G126732|GRMZM2G018027|GRMZM2G346706|GRMZM2G101693|GRMZM2G059138|GRMZM2G007249|GRMZM2G460861|GRMZM2G351387|GRMZM2G160763|GRMZM2G115630|GRMZM2G081175|GRMZM2G069298|GRMZM2G061005|GRMZM2G175140|GRMZM2G172621|GRMZM2G040664|GRMZM5G862799|GRMZM2G028302|GRMZM5G869196|GRMZM2G340048|GRMZM2G466044|GRMZM5G870170|GRMZM2G059042|GRMZM2G427319|GRMZM2G053987|GRMZM2G405203|GRMZM2G168364|GRMZM2G017045|GRMZM2G145242|GRMZM2G144153|GRMZM2G050234|GRMZM2G135456|GRMZM2G093032|GRMZM2G084576|GRMZM2G159643|GRMZM2G113682|GRMZM2G308687|GRMZM2G082037|GRMZM2G105834|GRMZM2G050108|GRMZM2G037140|GRMZM2G010884|GRMZM2G166297|GRMZM2G169321|GRMZM2G016066|AC207722.2_FG009|GRMZM2G379898|GRMZM2G145109|GRMZM2G134334|GRMZM2G378442|GRMZM2G025171|GRMZM2G089836|GRMZM2G323731|GRMZM2G447271|GRMZM2G438551|GRMZM2G177220|GRMZM2G414460|GRMZM2G028568|GRMZM2G059191|GRMZM2G026024|GRMZM2G089713|GRMZM2G101769|GRMZM2G020721|GRMZM2G367668|GRMZM2G085111|GRMZM2G181605|GRMZM2G166281|GRMZM2G460406|GRMZM2G111216|GRMZM2G051103|GRMZM5G874955|GRMZM2G156470|AC217977.3_FG001|GRMZM2G053991|GRMZM2G026151|GRMZM2G016290|GRMZM2G026391|GRMZM2G172834|GRMZM2G156599|GRMZM2G132169|GRMZM2G063438|GRMZM2G157564|GRMZM2G061135|AC197146.3_FG002|GRMZM2G042741|GRMZM2G118082|GRMZM2G448344|GRMZM2G053637|GRMZM2G151903|GRMZM2G020859|GRMZM2G330012|GRMZM2G052666|GRMZM2G076657|GRMZM2G027375|GRMZM2G332107|GRMZM2G135400|GRMZM2G069095|GRMZM2G417954|GRMZM2G027016|GRMZM2G155253|GRMZM2G089812|GRMZM2G178576|GRMZM2G062499|GRMZM2G066612|GRMZM2G388587|GRMZM2G468260|GRMZM2G059083|GRMZM2G307152|GRMZM2G082185|GRMZM2G099745|GRMZM2G053669|GRMZM2G051005|GRMZM2G168200|GRMZM2G169654|GRMZM5G871347|GRMZM2G029323|GRMZM2G051474|GRMZM2G112672|GRMZM2G114613|GRMZM5G862882|GRMZM2G011932|GRMZM2G111225|GRMZM2G310569|GRMZM2G168439|GRMZM2G094165|GRMZM2G159724|GRMZM2G062129|GRMZM2G004161|GRMZM2G062244|GRMZM2G065635|GRMZM2G156451|GRMZM2G416632|GRMZM2G119186|GRMZM2G019777|GRMZM2G124532|GRMZM2G120296|GRMZM2G123204|GRMZM2G348909|GRMZM2G311898|GRMZM2G072034|GRMZM2G124890|GRMZM2G037189|GRMZM2G319138|GRMZM2G039246|GRMZM2G052685	Ear_4vsL18x0	High
GO:1902222	10/3874	13/17388	4.3452e-05	0.0017761	erythrose 4-phosphate/phosphoenolpyruvate family amino acid catabolic process	GRMZM2G029048|GRMZM2G170692|GRMZM2G160541|GRMZM2G063917|GRMZM2G334660|GRMZM2G081582|GRMZM2G153871|GRMZM2G074604|GRMZM2G447436|GRMZM2G441347	Ear_4vsL18x0	High
GO:15809	8/3874	9/17388	4.3592e-05	0.0017761	arginine transport	GRMZM2G164814|GRMZM2G433162|GRMZM2G413943|GRMZM2G076593|GRMZM2G082434|GRMZM2G031167|GRMZM2G110195|GRMZM2G157168	Ear_4vsL18x0	High
GO:12501	67/3874	194/17388	5.895e-05	0.0023729	programmed cell death	GRMZM2G104081|GRMZM2G379898|GRMZM2G061702|GRMZM2G357620|GRMZM2G323731|GRMZM2G126749|GRMZM2G414460|GRMZM2G361847|GRMZM2G049549|GRMZM5G898290|GRMZM2G065144|GRMZM2G092652|GRMZM2G367701|GRMZM2G173425|GRMZM2G063162|GRMZM2G147966|GRMZM2G458095|GRMZM5G834697|GRMZM2G435034|GRMZM2G145518|GRMZM2G135038|GRMZM2G047274|GRMZM2G174284|GRMZM2G044368|GRMZM2G305115|GRMZM2G044724|GRMZM2G474575|GRMZM2G101693|GRMZM2G448185|GRMZM2G021624|GRMZM2G035821|GRMZM2G012046|GRMZM2G351387|GRMZM2G097089|GRMZM2G138152|GRMZM2G458824|GRMZM2G117378|GRMZM2G158248|GRMZM2G026447|GRMZM2G158887|GRMZM2G135283|GRMZM2G349749|AC155352.2_FG010|GRMZM2G171373|GRMZM2G340048|GRMZM2G181507|GRMZM2G051806|GRMZM2G104730|GRMZM5G858887|GRMZM2G441541|GRMZM2G056099|GRMZM2G053987|GRMZM2G443525|GRMZM2G114613|GRMZM2G029087|GRMZM2G080937|GRMZM2G093032|GRMZM2G020196|GRMZM2G456217|GRMZM2G085941|GRMZM5G866843|GRMZM2G426953|GRMZM2G367777|GRMZM2G703858|GRMZM2G129189|GRMZM2G017792|GRMZM2G058745	Ear_4vsL18x0	High
GO:15711	53/3874	145/17388	6.2827e-05	0.0024989	organic anion transport	GRMZM2G078024|GRMZM2G478212|GRMZM2G042313|GRMZM2G479906|GRMZM5G805732|GRMZM2G089396|GRMZM2G045704|GRMZM5G874955|GRMZM2G126582|GRMZM2G107481|GRMZM2G007810|GRMZM2G003411|GRMZM2G164814|GRMZM2G331902|GRMZM2G413943|GRMZM2G029506|GRMZM2G046743|GRMZM2G080992|GRMZM2G110195|GRMZM2G049852|GRMZM2G022793|GRMZM2G157168|GRMZM2G329229|GRMZM2G073429|GRMZM5G894233|GRMZM2G309163|GRMZM2G094860|GRMZM5G858653|GRMZM2G137421|GRMZM2G433162|GRMZM2G176430|AC207755.3_FG005|GRMZM2G081774|GRMZM2G407825|GRMZM5G870170|GRMZM2G180659|GRMZM2G070605|GRMZM2G043749|GRMZM2G427319|GRMZM2G127338|GRMZM2G036448|GRMZM2G373859|GRMZM2G027860|GRMZM2G076593|GRMZM2G047299|GRMZM2G082434|GRMZM2G135175|GRMZM2G177812|GRMZM2G154958|GRMZM2G096663|GRMZM2G031167|GRMZM2G319138|GRMZM2G108023	Ear_4vsL18x0	High
GO:1901698	105/3874	335/17388	6.7906e-05	0.0026691	response to nitrogen compound	GRMZM2G059428|GRMZM2G036708|AC214046.4_FG005|GRMZM2G376061|GRMZM2G434557|GRMZM2G046755|GRMZM2G049229|GRMZM2G164909|GRMZM2G044851|GRMZM2G350918|GRMZM2G125775|GRMZM2G065144|GRMZM2G312078|AC217401.3_FG003|GRMZM2G092652|GRMZM2G025812|GRMZM2G001205|GRMZM2G434715|GRMZM2G147966|GRMZM2G051943|GRMZM2G163494|GRMZM2G016370|GRMZM2G140651|GRMZM2G001676|GRMZM2G179294|GRMZM2G456997|GRMZM2G029506|GRMZM2G007256|GRMZM5G867798|GRMZM2G567897|GRMZM2G126732|GRMZM2G346706|GRMZM2G391596|GRMZM2G035103|GRMZM2G013776|GRMZM2G007249|GRMZM2G351387|GRMZM2G098696|GRMZM2G161459|GRMZM2G146614|GRMZM2G138152|GRMZM2G478553|GRMZM5G862799|GRMZM2G138396|GRMZM2G003682|GRMZM2G466044|GRMZM5G870170|GRMZM2G059042|GRMZM2G427319|GRMZM2G053987|GRMZM2G168364|GRMZM2G125034|GRMZM2G117007|GRMZM2G324999|GRMZM2G118453|GRMZM2G028039|GRMZM2G050108|GRMZM2G017792|GRMZM2G148087|GRMZM2G005840|GRMZM2G408462|GRMZM2G159119|GRMZM2G323731|GRMZM2G071907|GRMZM2G041141|GRMZM2G142768|GRMZM2G411766|GRMZM2G026151|GRMZM2G018070|GRMZM2G080079|GRMZM2G082653|GRMZM2G400720|GRMZM2G448185|GRMZM2G102583|GRMZM2G015753|GRMZM2G481730|GRMZM2G027375|GRMZM2G465835|GRMZM5G807064|GRMZM2G050550|GRMZM2G453571|GRMZM2G439903|GRMZM2G061723|GRMZM2G068239|GRMZM2G024024|GRMZM2G150367|AC205562.3_FG002|GRMZM2G468260|GRMZM2G129954|GRMZM2G307152|GRMZM2G441541|GRMZM2G099745|GRMZM2G168200|GRMZM2G163154|GRMZM5G871347|GRMZM2G057616|GRMZM2G112154|GRMZM2G111225|GRMZM2G321041|GRMZM2G133512|GRMZM2G377161|GRMZM2G004161|GRMZM2G426953|GRMZM2G019777|GRMZM2G054900	Ear_4vsL18x0	High
GO:16998	25/3874	54/17388	7.9229e-05	0.003078	cell wall macromolecule catabolic process	GRMZM2G007025|GRMZM2G024024|GRMZM2G145461|GRMZM2G400497|GRMZM2G388684|GRMZM2G103668|GRMZM2G032160|GRMZM2G037193|GRMZM2G051943|GRMZM2G168364|GRMZM2G071478|GRMZM2G410991|GRMZM2G113761|GRMZM2G005633|GRMZM2G145518|GRMZM2G026151|GRMZM2G099454|GRMZM2G102923|GRMZM2G471065|GRMZM2G123128|GRMZM2G129189|GRMZM2G381782|GRMZM2G051534|GRMZM2G424112|GRMZM2G180023	Ear_4vsL18x0	High
GO:15706	15/3874	26/17388	9.7423e-05	0.0037413	nitrate transport	GRMZM2G057616|GRMZM2G112154|GRMZM2G093809|GRMZM2G161459|GRMZM2G179294|GRMZM2G455124|GRMZM2G085411|GRMZM2G044851|GRMZM2G035790|GRMZM2G400602|GRMZM2G104542|GRMZM2G163494|GRMZM2G378604|GRMZM2G167253|GRMZM2G122251	Ear_4vsL18x0	High
GO:43069	21/3874	43/17388	0.00011275	0.004259	negative regulation of programmed cell death	GRMZM2G351387|GRMZM2G114613|GRMZM2G135038|GRMZM2G027272|GRMZM2G061702|GRMZM2G029087|GRMZM2G357620|GRMZM2G138152|GRMZM2G323731|GRMZM2G158248|GRMZM2G426953|GRMZM2G703858|GRMZM2G065144|GRMZM2G092652|GRMZM2G173425|GRMZM2G448185|GRMZM2G104730|GRMZM2G441541|GRMZM2G147966|GRMZM2G465430|GRMZM2G035821	Ear_4vsL18x0	High
GO:5976	130/3874	435/17388	0.00011456	0.004259	polysaccharide metabolic process	GRMZM2G026980|GRMZM2G113432|GRMZM2G059825|GRMZM2G341918|GRMZM2G147849|GRMZM2G172529|GRMZM2G135743|GRMZM2G139300|GRMZM2G388684|GRMZM2G034360|GRMZM2G318299|GRMZM5G826714|GRMZM2G034083|GRMZM2G051943|AC208201.3_FG003|GRMZM2G180951|GRMZM2G140893|GRMZM2G078469|GRMZM2G011240|GRMZM2G443785|GRMZM2G035749|GRMZM2G118959|GRMZM2G005633|GRMZM5G862540|GRMZM2G002523|GRMZM2G109326|GRMZM5G836250|GRMZM2G458538|GRMZM2G072091|GRMZM5G844894|GRMZM2G101693|GRMZM2G471065|GRMZM2G051534|GRMZM2G134308|GRMZM2G012044|GRMZM2G109352|GRMZM2G026881|GRMZM2G165655|GRMZM2G482256|AC177908.3_FG002|GRMZM2G142898|GRMZM2G103128|GRMZM2G129513|GRMZM2G058472|GRMZM2G125436|GRMZM2G037413|GRMZM2G168364|GRMZM2G147422|GRMZM2G059845|GRMZM2G037411|GRMZM2G364748|GRMZM2G082034|GRMZM2G178025|GRMZM2G139250|GRMZM2G455564|GRMZM2G119783|GRMZM2G142709|GRMZM2G024993|GRMZM2G122277|GRMZM6G741210|GRMZM2G129189|GRMZM2G110735|GRMZM2G018241|GRMZM2G142383|GRMZM2G092746|GRMZM2G096546|GRMZM2G391936|GRMZM2G012021|GRMZM2G057930|GRMZM2G300692|GRMZM2G328500|GRMZM2G006130|GRMZM2G318780|GRMZM5G843892|GRMZM2G131221|GRMZM5G824698|GRMZM2G085513|GRMZM2G063566|GRMZM2G020721|GRMZM2G150302|GRMZM2G347708|GRMZM5G826911|GRMZM2G481904|GRMZM2G311182|AC155610.2_FG007|GRMZM2G149024|GRMZM2G167497|GRMZM2G128682|GRMZM2G107082|GRMZM2G145518|GRMZM2G070271|GRMZM2G001079|GRMZM2G151468|GRMZM2G131912|GRMZM2G111609|GRMZM2G424832|GRMZM2G073943|GRMZM2G167520|GRMZM2G025231|GRMZM2G109431|GRMZM2G158240|GRMZM2G110145|GRMZM2G445905|GRMZM2G113655|GRMZM2G062811|GRMZM2G089812|GRMZM2G150404|GRMZM2G468661|GRMZM2G071970|GRMZM2G012874|GRMZM2G068350|GRMZM2G406974|GRMZM2G038301|GRMZM2G059129|GRMZM2G351347|GRMZM2G052336|GRMZM2G113761|GRMZM2G028353|GRMZM2G078890|GRMZM2G000764|GRMZM2G119864|GRMZM2G002260|GRMZM2G451965|AC194852.3_FG007|GRMZM2G011651|GRMZM2G103055|GRMZM2G553687|GRMZM2G055795|GRMZM2G165961|GRMZM2G107373	Ear_4vsL18x0	High
GO:10114	32/3874	77/17388	0.00011552	0.004259	response to red light	GRMZM2G180471|GRMZM2G117412|GRMZM2G092174|GRMZM2G049549|GRMZM2G113033|GRMZM2G137046|GRMZM2G127139|GRMZM2G092311|GRMZM2G036880|GRMZM2G155216|GRMZM2G129954|GRMZM2G149428|GRMZM2G166281|GRMZM2G408158|GRMZM2G077436|GRMZM2G075336|GRMZM2G350711|GRMZM2G120619|GRMZM2G030116|GRMZM2G098520|GRMZM2G087206|AC233888.1_FG002|GRMZM2G172376|GRMZM2G124532|GRMZM2G104549|GRMZM2G018627|GRMZM2G351977|GRMZM2G095598|GRMZM2G033885|GRMZM2G052666|AC207722.2_FG009|GRMZM2G126010	Ear_4vsL18x0	High
GO:16042	55/3874	155/17388	0.000116	0.004259	lipid catabolic process	GRMZM2G135588|GRMZM2G346455|GRMZM2G044337|GRMZM2G152962|GRMZM2G057243|GRMZM2G381051|GRMZM2G105362|GRMZM2G097704|GRMZM2G077863|GRMZM2G078798|GRMZM2G414791|GRMZM2G048962|GRMZM2G395354|GRMZM2G157760|GRMZM2G018820|GRMZM2G053916|GRMZM2G146885|GRMZM2G053554|GRMZM2G000092|GRMZM2G115630|GRMZM2G074241|GRMZM2G409093|GRMZM5G848768|GRMZM2G139041|GRMZM2G117378|GRMZM2G158205|AC212068.4_FG005|GRMZM2G349749|GRMZM2G029756|GRMZM2G438378|GRMZM2G064594|GRMZM2G419782|GRMZM2G033491|GRMZM2G105189|GRMZM2G133943|GRMZM2G099666|GRMZM2G014136|GRMZM2G374827|GRMZM2G072744|GRMZM2G011141|GRMZM2G376595|GRMZM2G033820|GRMZM2G111423|GRMZM2G116876|GRMZM2G324471|GRMZM2G007157|GRMZM2G174860|GRMZM5G820287|GRMZM2G159125|GRMZM2G171440|GRMZM2G465046|GRMZM2G070178|GRMZM2G422670|GRMZM2G149211|GRMZM2G331720	Ear_4vsL18x0	High
GO:10876	62/3874	180/17388	0.00011878	0.0043135	lipid localization	GRMZM2G379898|GRMZM2G164743|GRMZM2G137329|GRMZM2G046750|GRMZM2G130454|GRMZM2G176375|GRMZM2G344634|GRMZM2G343139|GRMZM2G479906|GRMZM2G011160|GRMZM2G073377|GRMZM5G874955|GRMZM2G406552|GRMZM2G107481|GRMZM2G003411|GRMZM2G026470|GRMZM2G142249|GRMZM2G029506|GRMZM2G320373|GRMZM2G000221|GRMZM2G157564|GRMZM2G006047|GRMZM2G323844|GRMZM2G136364|GRMZM2G107839|GRMZM2G005991|GRMZM2G004909|GRMZM2G176347|GRMZM2G097137|GRMZM2G031102|GRMZM2G137421|GRMZM2G132531|AC155352.2_FG010|GRMZM2G345700|GRMZM2G170044|GRMZM2G068239|GRMZM2G150367|GRMZM2G065640|GRMZM2G407825|GRMZM2G100650|GRMZM2G071575|GRMZM2G096234|GRMZM2G099867|GRMZM2G104494|GRMZM2G096435|GRMZM2G031354|GRMZM2G180211|GRMZM2G059964|GRMZM2G407189|GRMZM2G027860|GRMZM2G058900|GRMZM2G410338|GRMZM2G118378|GRMZM2G065557|GRMZM2G177812|GRMZM2G084491|GRMZM2G044627|GRMZM2G012148|GRMZM2G168833|GRMZM2G387360|GRMZM2G319138|GRMZM2G011098	Ear_4vsL18x0	High
GO:6869	58/3874	166/17388	0.00012485	0.0044853	lipid transport	GRMZM2G379898|GRMZM2G164743|GRMZM2G137329|GRMZM2G046750|GRMZM2G130454|GRMZM2G176375|GRMZM2G344634|GRMZM2G343139|GRMZM2G479906|GRMZM2G011160|GRMZM2G073377|GRMZM5G874955|GRMZM2G406552|GRMZM2G107481|GRMZM2G003411|GRMZM2G142249|GRMZM2G029506|GRMZM2G320373|GRMZM2G000221|GRMZM2G157564|GRMZM2G006047|GRMZM2G323844|GRMZM2G136364|GRMZM2G107839|GRMZM2G005991|GRMZM2G004909|GRMZM2G176347|GRMZM2G097137|GRMZM2G031102|GRMZM2G137421|GRMZM2G132531|AC155352.2_FG010|GRMZM2G345700|GRMZM2G170044|GRMZM2G068239|GRMZM2G065640|GRMZM2G407825|GRMZM2G100650|GRMZM2G071575|GRMZM2G096234|GRMZM2G099867|GRMZM2G104494|GRMZM2G031354|GRMZM2G180211|GRMZM2G059964|GRMZM2G407189|GRMZM2G027860|GRMZM2G058900|GRMZM2G410338|GRMZM2G118378|GRMZM2G065557|GRMZM2G177812|GRMZM2G084491|GRMZM2G012148|GRMZM2G168833|GRMZM2G387360|GRMZM2G319138|GRMZM2G011098	Ear_4vsL18x0	High
GO:9416	248/3874	907/17388	0.00013384	0.0047571	response to light stimulus	GRMZM2G428391|GRMZM2G160268|GRMZM2G327692|GRMZM2G146878|GRMZM2G113033|AC233893.1_FG003|GRMZM2G103101|GRMZM2G105400|GRMZM2G001205|GRMZM2G122302|GRMZM2G480850|GRMZM2G074267|GRMZM2G162200|GRMZM2G136960|GRMZM2G325023|GRMZM2G308944|GRMZM2G164974|GRMZM2G009715|GRMZM2G135877|GRMZM2G364528|AC213521.3_FG005|GRMZM5G850015|GRMZM2G050607|GRMZM2G044724|GRMZM2G416184|GRMZM2G393897|GRMZM2G180328|GRMZM5G870446|GRMZM2G012324|GRMZM2G035103|GRMZM5G815165|AC233870.1_FG003|GRMZM2G058447|GRMZM2G378106|GRMZM2G083759|GRMZM2G075333|GRMZM2G001663|GRMZM2G117412|GRMZM2G142932|GRMZM2G146614|GRMZM2G143469|GRMZM2G122327|GRMZM2G048313|GRMZM2G135283|GRMZM2G171373|GRMZM2G063024|GRMZM2G155216|GRMZM2G122324|GRMZM2G368411|GRMZM2G131489|GRMZM2G126361|GRMZM2G058595|GRMZM2G075336|GRMZM2G030116|GRMZM2G114137|GRMZM2G038519|GRMZM2G087206|GRMZM2G045275|GRMZM2G028039|GRMZM2G009136|GRMZM5G822593|GRMZM2G083081|GRMZM2G155329|GRMZM2G074138|GRMZM2G095299|GRMZM2G039723|GRMZM2G017792|GRMZM2G055992|GRMZM2G181551|GRMZM2G331720|GRMZM2G077333|GRMZM2G033634|GRMZM2G081955|GRMZM2G180471|GRMZM2G099003|GRMZM2G049424|GRMZM2G092174|GRMZM2G165919|GRMZM2G086841|GRMZM2G049549|GRMZM2G175562|GRMZM2G021416|GRMZM2G101004|GRMZM2G057281|GRMZM2G018876|GRMZM2G458728|GRMZM2G149428|GRMZM2G063162|GRMZM2G372985|GRMZM2G110408|GRMZM2G074742|GRMZM2G350711|GRMZM2G078798|GRMZM2G033644|GRMZM2G010468|GRMZM2G113349|GRMZM2G003138|GRMZM2G382774|GRMZM2G017419|GRMZM2G045178|GRMZM2G080992|GRMZM2G419891|AC210173.4_FG005|GRMZM2G120674|GRMZM2G018627|GRMZM2G033885|GRMZM2G134628|GRMZM2G074282|GRMZM2G071450|GRMZM2G008935|GRMZM2G162748|GRMZM2G156620|GRMZM2G088689|GRMZM2G061568|GRMZM2G156861|GRMZM2G144196|GRMZM2G129954|GRMZM2G409726|GRMZM2G403740|GRMZM2G055320|GRMZM2G077436|GRMZM5G834596|GRMZM2G039996|GRMZM2G377168|GRMZM2G387528|GRMZM2G177412|GRMZM5G866843|GRMZM2G373928|GRMZM2G104549|GRMZM2G088212|GRMZM2G050305|GRMZM2G405474|GRMZM2G099045|GRMZM2G019807|GRMZM2G126749|GRMZM2G300135|GRMZM2G134130|GRMZM2G344634|GRMZM2G021339|GRMZM2G476637|GRMZM2G092652|GRMZM2G366532|GRMZM2G034083|GRMZM2G458095|GRMZM2G076723|GRMZM2G031028|GRMZM2G375002|GRMZM2G078472|GRMZM2G047274|GRMZM2G048482|AC233888.1_FG002|GRMZM2G024973|GRMZM2G458776|GRMZM2G060481|GRMZM2G149636|GRMZM2G017616|GRMZM2G032351|GRMZM2G351977|GRMZM2G095598|GRMZM2G056424|GRMZM2G351387|GRMZM2G003565|GRMZM2G160763|GRMZM2G172506|GRMZM2G081175|GRMZM5G845611|GRMZM2G061005|GRMZM2G025954|GRMZM2G151496|GRMZM2G048836|GRMZM2G016756|GRMZM2G070605|GRMZM2G053987|GRMZM2G055243|GRMZM2G405203|GRMZM2G408158|GRMZM2G017045|GRMZM2G437912|GRMZM2G169329|GRMZM2G004523|GRMZM2G026930|GRMZM2G020156|GRMZM2G308687|GRMZM2G122715|GRMZM2G104626|GRMZM2G010884|GRMZM5G894016|AC207722.2_FG009|GRMZM2G072280|GRMZM2G414460|GRMZM2G042198|GRMZM2G028568|GRMZM2G137046|GRMZM2G177229|GRMZM2G038365|GRMZM2G422644|GRMZM2G166281|GRMZM2G075562|GRMZM2G118637|GRMZM2G048281|GRMZM2G107082|GRMZM2G113866|GRMZM2G016290|GRMZM2G172834|GRMZM2G122337|GRMZM2G003096|GRMZM2G080355|AC197146.3_FG002|GRMZM2G151227|GRMZM2G543629|GRMZM2G052666|GRMZM2G126010|GRMZM2G006477|GRMZM2G325014|GRMZM2G136975|GRMZM2G151332|GRMZM2G089812|GRMZM2G007441|GRMZM2G068239|GRMZM2G127139|GRMZM2G092311|GRMZM5G845782|GRMZM2G036880|GRMZM2G337113|GRMZM2G092793|GRMZM2G053669|GRMZM2G037614|GRMZM2G165972|GRMZM2G169654|GRMZM2G029323|GRMZM2G079348|GRMZM2G025880|GRMZM2G120619|GRMZM2G011932|GRMZM2G098520|GRMZM2G001457|GRMZM2G025646|GRMZM2G381709|GRMZM2G032619|GRMZM2G023346|GRMZM2G153184|GRMZM2G119186|GRMZM2G172376|GRMZM2G422750|GRMZM2G124532|GRMZM2G072034|GRMZM2G037189|GRMZM2G052685	Ear_4vsL18x0	High
GO:42548	17/3874	32/17388	0.00013569	0.0047718	regulation of photosynthesis, light reaction	GRMZM2G031028|GRMZM2G114469|GRMZM2G308944|GRMZM2G377855|GRMZM2G113349|GRMZM2G329047|AC203535.4_FG004|GRMZM2G175562|GRMZM2G134130|GRMZM2G433002|AC190623.3_FG001|GRMZM2G048836|GRMZM5G870446|GRMZM2G126361|GRMZM2G134628|GRMZM2G110408|GRMZM2G701201	Ear_4vsL18x0	High
GO:6559	14/3874	24/17388	0.00014199	0.0049417	L-phenylalanine catabolic process	GRMZM2G029048|GRMZM2G056469|GRMZM2G160541|GRMZM2G063917|GRMZM2G002652|GRMZM2G081582|GRMZM2G153871|GRMZM2G021388|GRMZM2G170692|GRMZM2G093125|GRMZM2G334660|GRMZM2G074604|GRMZM2G447436|GRMZM2G441347	Ear_4vsL18x0	High
GO:2001057	23/3874	50/17388	0.00017086	0.005825	reactive nitrogen species metabolic process	GRMZM2G137421|GRMZM2G112154|GRMZM2G161459|GRMZM2G179294|GRMZM2G024104|AC203535.4_FG004|GRMZM2G476069|GRMZM2G025459|GRMZM2G455124|GRMZM2G085411|GRMZM5G866843|GRMZM2G044851|GRMZM5G872068|GRMZM2G085078|GRMZM2G359298|GRMZM2G361652|GRMZM2G173536|GRMZM2G104542|GRMZM2G064091|GRMZM2G050514|GRMZM2G036464|GRMZM2G122251|GRMZM2G076723	Ear_4vsL18x0	High
GO:19725	127/3874	427/17388	0.00017086	0.005825	cellular homeostasis	GRMZM2G110286|GRMZM2G099045|GRMZM2G074540|AC214046.4_FG005|GRMZM2G069198|GRMZM2G159559|GRMZM2G023237|GRMZM2G046231|GRMZM2G434557|GRMZM2G134130|GRMZM2G318180|GRMZM2G131309|GRMZM2G081192|GRMZM2G019404|GRMZM2G318213|GRMZM2G148374|AC210616.4_FG003|GRMZM2G126582|GRMZM2G159145|GRMZM2G308944|GRMZM2G074672|GRMZM2G303536|GRMZM2G178886|GRMZM2G172596|GRMZM2G018820|GRMZM2G092125|GRMZM2G404965|GRMZM2G032351|GRMZM2G181258|GRMZM2G102382|GRMZM2G106344|GRMZM2G358009|GRMZM2G011592|GRMZM2G134708|GRMZM2G148387|GRMZM2G413315|GRMZM2G158162|GRMZM2G113216|GRMZM2G025954|GRMZM2G159535|GRMZM2G416388|GRMZM2G027851|GRMZM2G157113|GRMZM2G014055|GRMZM5G869196|GRMZM2G171373|GRMZM2G010491|GRMZM5G870170|GRMZM2G172183|GRMZM2G041809|GRMZM2G076398|GRMZM2G059836|GRMZM2G337706|GRMZM2G003953|GRMZM2G463462|GRMZM2G135739|GRMZM2G362281|GRMZM2G058745|GRMZM2G104081|GRMZM5G892308|GRMZM2G166603|GRMZM2G303044|GRMZM2G145109|GRMZM2G009804|GRMZM2G092174|GRMZM5G861800|GRMZM2G118366|GRMZM2G049549|GRMZM2G006894|GRMZM2G082886|GRMZM5G809587|GRMZM2G154628|AC210724.2_FG007|GRMZM2G023711|GRMZM2G481904|GRMZM2G033198|GRMZM2G146951|GRMZM2G052796|GRMZM2G081843|GRMZM2G109244|GRMZM2G017419|GRMZM2G048324|GRMZM2G449160|GRMZM2G156754|GRMZM2G042582|GRMZM2G046700|GRMZM2G145075|GRMZM2G085086|GRMZM5G860607|GRMZM2G085000|GRMZM2G105330|GRMZM2G420357|GRMZM2G174807|GRMZM2G096008|GRMZM2G013695|GRMZM2G053023|GRMZM2G013728|GRMZM2G029153|GRMZM2G170008|GRMZM2G176430|GRMZM5G864133|GRMZM2G131683|GRMZM2G066612|GRMZM2G051806|GRMZM2G034061|GRMZM2G436084|GRMZM2G441144|GRMZM2G059129|GRMZM2G351347|GRMZM2G163154|GRMZM2G145045|GRMZM2G079348|GRMZM2G057616|GRMZM5G862882|GRMZM2G371063|GRMZM2G168439|GRMZM2G079342|GRMZM2G118497|GRMZM2G124532|GRMZM2G154958|GRMZM2G402368|GRMZM2G037342|GRMZM2G102365|GRMZM2G395535|GRMZM2G088212|GRMZM2G311898|GRMZM2G051753	Ear_4vsL18x0	High
GO:9769	7/3874	8/17388	0.00017482	0.0058465	photosynthesis, light harvesting in photosystem II	GRMZM2G104549|GRMZM2G120619|GRMZM2G057281|GRMZM2G108467|GRMZM5G831399|GRMZM2G351977|AC207722.2_FG009	Ear_4vsL18x0	High
GO:9963	8/3874	10/17388	0.00017499	0.0058465	positive regulation of flavonoid biosynthetic process	GRMZM2G119272|GRMZM2G180372|GRMZM2G158083|GRMZM2G336326|GRMZM2G044460|GRMZM2G023952|GRMZM2G049229|GRMZM2G035584	Ear_4vsL18x0	High
GO:10120	17/3874	33/17388	0.00022199	0.0072712	camalexin biosynthetic process	GRMZM2G138248|GRMZM2G399530|GRMZM2G378106|GRMZM2G172826|GRMZM2G133720|GRMZM2G170047|GRMZM5G875732|GRMZM2G419342|GRMZM2G014580|GRMZM2G052825|GRMZM2G384884|GRMZM2G112548|GRMZM2G053987|GRMZM2G164036|GRMZM2G017792|GRMZM2G148087|GRMZM2G113618	Ear_4vsL18x0	High
GO:52317	17/3874	33/17388	0.00022199	0.0072712	camalexin metabolic process	GRMZM2G138248|GRMZM2G399530|GRMZM2G378106|GRMZM2G172826|GRMZM2G133720|GRMZM2G170047|GRMZM5G875732|GRMZM2G419342|GRMZM2G014580|GRMZM2G052825|GRMZM2G384884|GRMZM2G112548|GRMZM2G053987|GRMZM2G164036|GRMZM2G017792|GRMZM2G148087|GRMZM2G113618	Ear_4vsL18x0	High
GO:42126	21/3874	45/17388	0.00025327	0.0081364	nitrate metabolic process	GRMZM2G137421|GRMZM2G112154|GRMZM2G161459|GRMZM2G179294|GRMZM2G024104|AC203535.4_FG004|GRMZM2G476069|GRMZM2G025459|GRMZM2G455124|GRMZM2G085411|GRMZM2G044851|GRMZM5G872068|GRMZM2G085078|GRMZM2G361652|GRMZM2G173536|GRMZM2G104542|GRMZM2G064091|GRMZM2G050514|GRMZM2G036464|GRMZM2G122251|GRMZM2G076723	Ear_4vsL18x0	High
GO:42128	21/3874	45/17388	0.00025327	0.0081364	nitrate assimilation	GRMZM2G137421|GRMZM2G112154|GRMZM2G161459|GRMZM2G179294|GRMZM2G024104|AC203535.4_FG004|GRMZM2G476069|GRMZM2G025459|GRMZM2G455124|GRMZM2G085411|GRMZM2G044851|GRMZM5G872068|GRMZM2G085078|GRMZM2G361652|GRMZM2G173536|GRMZM2G104542|GRMZM2G064091|GRMZM2G050514|GRMZM2G036464|GRMZM2G122251|GRMZM2G076723	Ear_4vsL18x0	High
GO:9813	48/3874	135/17388	0.00028917	0.0091895	flavonoid biosynthetic process	GRMZM2G051683|GRMZM2G382569|GRMZM2G325014|GRMZM2G160763|GRMZM2G013726|GRMZM2G160523|GRMZM5G888620|GRMZM2G099467|GRMZM2G008935|GRMZM2G382785|GRMZM2G158083|GRMZM2G069298|GRMZM2G049424|GRMZM2G153233|GRMZM2G023952|GRMZM2G419239|GRMZM2G151332|GRMZM2G049229|GRMZM5G826389|GRMZM2G140817|GRMZM2G101004|GRMZM2G067424|AC190636.3_FG005|GRMZM2G152801|GRMZM2G097841|GRMZM2G112548|GRMZM2G403740|GRMZM2G426242|GRMZM2G161274|GRMZM5G834596|AC196475.3_FG004|GRMZM2G075513|GRMZM2G325023|GRMZM2G051474|GRMZM2G703582|GRMZM2G010987|GRMZM2G169628|GRMZM2G022212|GRMZM2G026930|GRMZM2G175076|GRMZM2G458776|GRMZM2G082037|GRMZM2G119186|GRMZM2G457929|GRMZM2G422750|GRMZM2G155329|GRMZM2G151227|GRMZM2G035584	Ear_4vsL18x0	High
GO:6863	10/3874	15/17388	0.00029155	0.0091895	purine nucleobase transport	GRMZM2G416625|GRMZM2G108586|AC216793.3_FG008|GRMZM2G103840|GRMZM2G366520|GRMZM2G041050|GRMZM2G146337|GRMZM2G119970|GRMZM2G389285|GRMZM2G009344	Ear_4vsL18x0	High
GO:72348	15/3874	28/17388	0.00029802	0.0092598	sulfur compound transport	GRMZM5G833140|GRMZM2G136266|GRMZM2G079365|GRMZM2G342907|GRMZM2G074241|GRMZM2G154211|GRMZM2G085411|GRMZM5G821024|GRMZM2G080178|GRMZM2G159632|GRMZM2G158013|GRMZM2G068212|GRMZM2G155767|GRMZM2G104542|GRMZM2G122251	Ear_4vsL18x0	High
GO:15800	12/3874	20/17388	0.00029965	0.0092598	acidic amino acid transport	GRMZM2G164814|GRMZM2G433162|GRMZM2G413943|GRMZM2G076593|GRMZM2G180659|GRMZM2G127338|GRMZM2G082434|GRMZM2G046743|GRMZM2G031167|GRMZM2G110195|GRMZM2G108023|GRMZM2G157168	Ear_4vsL18x0	High
GO:9723	80/3874	252/17388	0.0003021	0.0092598	response to ethylene	AC214046.4_FG005|GRMZM2G159592|GRMZM2G143765|GRMZM2G099003|GRMZM2G434557|GRMZM2G368838|GRMZM2G046755|GRMZM2G009368|GRMZM5G898290|GRMZM2G301860|GRMZM2G479906|GRMZM2G087059|GRMZM2G173425|GRMZM2G045748|GRMZM2G089596|GRMZM2G111415|GRMZM2G074267|GRMZM2G010152|GRMZM5G874955|GRMZM2G003411|GRMZM2G145518|GRMZM2G135038|GRMZM2G059939|GRMZM2G117942|GRMZM2G456997|GRMZM2G024973|GRMZM2G127949|GRMZM2G029506|GRMZM2G126732|GRMZM2G118082|GRMZM2G076657|GRMZM2G051135|GRMZM2G007249|GRMZM5G807064|GRMZM2G050550|GRMZM2G416701|GRMZM2G134279|GRMZM2G164405|GRMZM2G445905|GRMZM2G138152|GRMZM2G158248|GRMZM2G117971|GRMZM2G097081|GRMZM2G040664|GRMZM2G438378|GRMZM2G138396|GRMZM5G820163|GRMZM2G466044|GRMZM5G870170|GRMZM2G317584|GRMZM2G067022|GRMZM2G427319|GRMZM2G307152|GRMZM2G154449|GRMZM2G037413|GRMZM2G133943|GRMZM2G101142|GRMZM2G168364|GRMZM2G038982|GRMZM2G163154|GRMZM2G169654|GRMZM5G871347|GRMZM5G894619|GRMZM2G029323|GRMZM2G114613|GRMZM2G141219|GRMZM2G003558|GRMZM2G093032|GRMZM2G118693|GRMZM2G159125|GRMZM2G346207|GRMZM5G866843|GRMZM2G151406|GRMZM2G050108|GRMZM2G404702|GRMZM2G038636|GRMZM2G319138|GRMZM2G055795|GRMZM2G005939|GRMZM2G036455	Ear_4vsL18x0	High
GO:10218	30/3874	74/17388	0.00031369	0.0095277	response to far red light	GRMZM2G001663|GRMZM2G117412|GRMZM2G092174|GRMZM2G049549|GRMZM2G113033|GRMZM2G137046|GRMZM2G092311|GRMZM2G036880|GRMZM2G016756|GRMZM2G155216|GRMZM2G458728|GRMZM2G149428|GRMZM2G131489|GRMZM2G077436|GRMZM2G075336|GRMZM2G120619|GRMZM2G030116|GRMZM2G098520|GRMZM2G087206|AC233888.1_FG002|GRMZM2G024973|GRMZM2G124532|GRMZM2G104549|GRMZM2G018627|GRMZM2G351977|GRMZM2G095598|GRMZM2G033885|GRMZM2G052666|AC207722.2_FG009|GRMZM2G126010	Ear_4vsL18x0	High
GO:1901565	102/3874	336/17388	0.00032118	0.0096672	organonitrogen compound catabolic process	GRMZM2G095082|GRMZM2G160541|GRMZM5G809265|GRMZM2G002652|GRMZM2G071790|GRMZM2G093186|GRMZM2G108766|GRMZM2G399183|GRMZM2G020002|GRMZM2G044337|GRMZM5G876898|GRMZM2G131309|GRMZM2G400497|GRMZM2G019404|GRMZM2G334660|GRMZM2G019926|GRMZM2G132358|GRMZM2G051943|GRMZM2G104310|GRMZM2G073059|GRMZM2G066191|GRMZM2G148374|GRMZM2G053720|AC234160.1_FG003|GRMZM5G833140|GRMZM2G375002|GRMZM2G063917|GRMZM2G005633|GRMZM2G078472|GRMZM2G134149|GRMZM2G029506|GRMZM2G085960|GRMZM2G170692|GRMZM2G017852|GRMZM2G091837|GRMZM2G141473|GRMZM2G127421|GRMZM2G053554|GRMZM2G115630|GRMZM2G458824|GRMZM2G135283|GRMZM2G174699|GRMZM2G152466|GRMZM2G172183|GRMZM2G441347|GRMZM2G168364|GRMZM2G374827|GRMZM2G061912|GRMZM2G081582|GRMZM2G131254|GRMZM2G360541|GRMZM2G129189|GRMZM2G109070|GRMZM2G447436|GRMZM2G061702|GRMZM2G377115|GRMZM2G346455|GRMZM2G025731|GRMZM2G386229|GRMZM2G006894|GRMZM2G101004|GRMZM2G145461|AC217358.3_FG009|GRMZM2G090034|GRMZM2G103668|GRMZM2G023436|GRMZM2G133802|GRMZM2G381051|GRMZM2G179090|GRMZM2G056469|GRMZM2G145518|GRMZM2G382413|GRMZM2G078033|GRMZM2G021388|GRMZM2G043277|GRMZM2G170013|GRMZM2G457125|GRMZM2G044368|GRMZM2G134747|GRMZM2G136455|GRMZM2G139600|GRMZM2G000092|GRMZM2G014813|AC149818.2_FG001|GRMZM2G153871|GRMZM2G158887|GRMZM2G433002|GRMZM2G071217|GRMZM2G093125|GRMZM2G150248|GRMZM2G053669|GRMZM2G033493|GRMZM2G074604|GRMZM2G029048|GRMZM2G138248|GRMZM2G163544|GRMZM2G099454|GRMZM2G022130|GRMZM2G007675|GRMZM2G155767|GRMZM2G071343|GRMZM2G031001	Ear_4vsL18x0	High
GO:34637	92/3874	298/17388	0.00033024	0.0098513	cellular carbohydrate biosynthetic process	GRMZM2G113432|GRMZM2G059825|GRMZM2G341918|GRMZM2G147849|GRMZM2G172529|GRMZM2G135743|GRMZM2G318780|GRMZM5G843892|GRMZM2G131221|GRMZM2G366659|GRMZM2G174396|GRMZM5G824698|GRMZM2G089713|GRMZM2G085513|GRMZM2G020721|GRMZM2G150302|GRMZM2G034360|GRMZM5G826714|GRMZM2G311182|AC155610.2_FG007|GRMZM2G034083|GRMZM2G112548|AC208201.3_FG003|GRMZM2G180951|GRMZM2G140893|GRMZM2G078469|GRMZM2G011240|GRMZM2G149024|GRMZM2G167497|GRMZM2G035749|GRMZM2G118959|GRMZM2G008226|GRMZM2G107082|GRMZM2G002523|GRMZM2G109326|GRMZM5G836250|GRMZM2G458538|GRMZM2G001079|GRMZM2G072091|GRMZM5G844894|GRMZM2G424832|GRMZM2G101693|GRMZM2G134308|GRMZM5G890599|GRMZM2G073943|GRMZM2G012044|GRMZM2G312521|GRMZM2G347280|GRMZM2G167520|GRMZM2G109352|GRMZM2G026881|GRMZM2G025231|GRMZM2G109431|GRMZM2G110145|GRMZM2G445905|GRMZM2G113655|GRMZM2G142898|GRMZM2G103128|GRMZM2G150404|GRMZM2G129513|GRMZM2G058472|GRMZM2G037413|GRMZM2G071970|GRMZM2G012874|GRMZM2G068350|GRMZM2G140078|GRMZM2G406974|GRMZM2G038301|GRMZM2G168364|GRMZM2G059845|GRMZM2G052336|GRMZM2G028353|GRMZM2G112830|GRMZM2G019183|GRMZM2G416836|GRMZM2G000764|GRMZM2G151044|GRMZM2G024993|GRMZM2G122231|GRMZM2G122277|GRMZM6G741210|GRMZM2G055150|GRMZM2G110735|GRMZM2G011651|GRMZM2G018241|GRMZM2G553687|GRMZM2G142383|GRMZM2G055795|GRMZM2G165961|GRMZM2G096546|GRMZM2G391936|GRMZM2G012021	Ear_4vsL18x0	High
GO:43067	35/3874	91/17388	0.00034811	0.010255	regulation of programmed cell death	GRMZM2G351387|GRMZM2G378106|GRMZM2G180372|GRMZM2G097089|GRMZM2G027272|GRMZM2G061702|GRMZM2G003963|GRMZM2G357620|GRMZM2G138152|GRMZM2G323731|GRMZM2G458824|GRMZM2G394410|GRMZM2G158248|GRMZM2G414460|GRMZM5G898290|GRMZM2G065144|GRMZM2G092652|GRMZM2G173425|GRMZM2G063162|GRMZM2G104730|GRMZM2G441541|GRMZM2G147966|GRMZM2G336326|GRMZM2G465430|GRMZM2G114613|GRMZM2G135038|GRMZM2G029087|GRMZM2G047274|GRMZM2G044460|GRMZM2G426953|GRMZM2G119272|GRMZM2G703858|GRMZM2G448185|GRMZM2G035821|GRMZM2G055037	Ear_4vsL18x0	High
GO:43467	17/3874	34/17388	0.00035228	0.010255	regulation of generation of precursor metabolites and energy	GRMZM2G031028|GRMZM2G114469|GRMZM2G308944|GRMZM2G377855|GRMZM2G113349|GRMZM2G329047|AC203535.4_FG004|GRMZM2G175562|GRMZM2G134130|GRMZM2G433002|AC190623.3_FG001|GRMZM2G048836|GRMZM5G870446|GRMZM2G126361|GRMZM2G134628|GRMZM2G110408|GRMZM2G701201	Ear_4vsL18x0	High
GO:9812	55/3874	161/17388	0.000353	0.010255	flavonoid metabolic process	GRMZM2G382785|GRMZM2G049424|GRMZM2G023952|GRMZM2G419239|GRMZM2G049549|GRMZM2G049229|GRMZM2G137046|GRMZM2G140817|GRMZM2G101004|AC190636.3_FG005|GRMZM2G152801|GRMZM2G112548|GRMZM2G426242|GRMZM2G161274|GRMZM2G075513|GRMZM2G055699|GRMZM2G325023|GRMZM2G010987|GRMZM2G169628|GRMZM2G458776|GRMZM2G172795|GRMZM2G305115|GRMZM2G457929|GRMZM2G151227|GRMZM2G035584|GRMZM2G051683|GRMZM2G382569|GRMZM2G325014|GRMZM2G160763|GRMZM2G013726|GRMZM2G160523|GRMZM5G888620|GRMZM2G099467|GRMZM2G008935|GRMZM2G158083|GRMZM2G069298|GRMZM2G153233|GRMZM2G151332|GRMZM5G826389|GRMZM2G067424|GRMZM2G097841|GRMZM2G403740|GRMZM5G834596|AC196475.3_FG004|GRMZM2G051474|GRMZM2G703582|GRMZM2G022212|GRMZM2G387528|GRMZM2G026930|GRMZM2G175076|GRMZM2G152179|GRMZM2G082037|GRMZM2G119186|GRMZM2G422750|GRMZM2G155329	Ear_4vsL18x0	High
GO:10345	19/3874	40/17388	0.00037294	0.010741	suberin biosynthetic process	GRMZM2G054332|GRMZM2G059637|GRMZM2G164974|GRMZM2G350020|GRMZM2G162758|GRMZM2G083574|GRMZM2G049877|AC233893.1_FG003|GRMZM2G104626|GRMZM2G060481|GRMZM2G063024|GRMZM2G480516|GRMZM2G013082|GRMZM2G121333|GRMZM2G393897|GRMZM2G034360|GRMZM2G149636|AC155610.2_FG007|GRMZM2G166176	Ear_4vsL18x0	High
GO:19253	13/3874	23/17388	0.00037833	0.010803	reductive pentose-phosphate cycle	GRMZM2G098520|GRMZM5G845611|GRMZM2G162529|GRMZM2G385635|GRMZM2G113033|GRMZM2G026024|GRMZM2G306732|GRMZM2G089136|GRMZM2G448344|GRMZM5G852968|GRMZM2G337113|GRMZM6G741210|GRMZM2G039723	Ear_4vsL18x0	High
GO:8219	76/3874	239/17388	0.00039822	0.011275	cell death	GRMZM2G104081|GRMZM2G379898|GRMZM2G061702|GRMZM2G357620|GRMZM2G323731|GRMZM2G126749|GRMZM2G414460|GRMZM2G361847|GRMZM2G049549|GRMZM2G009368|GRMZM5G898290|GRMZM2G065144|AC217401.3_FG003|GRMZM2G092652|GRMZM2G367701|GRMZM2G173425|GRMZM2G063162|GRMZM2G027958|GRMZM2G147966|GRMZM2G458095|GRMZM5G834697|GRMZM2G435034|GRMZM2G145518|GRMZM2G135038|GRMZM2G047274|GRMZM2G174284|GRMZM5G867798|GRMZM2G044368|GRMZM2G305115|GRMZM2G044724|GRMZM2G474575|GRMZM2G101693|GRMZM2G448185|GRMZM2G021624|GRMZM2G121565|GRMZM2G035821|GRMZM2G012046|GRMZM2G351387|GRMZM2G097089|GRMZM2G138152|GRMZM2G458824|GRMZM2G117378|GRMZM2G158248|GRMZM2G026447|GRMZM2G158887|GRMZM2G135283|GRMZM2G349749|AC155352.2_FG010|GRMZM2G171373|GRMZM2G340048|GRMZM2G181507|GRMZM2G051806|GRMZM2G104730|GRMZM5G858887|GRMZM2G441541|GRMZM2G056099|GRMZM2G053987|GRMZM2G443525|GRMZM2G038982|GRMZM2G079348|GRMZM2G114613|GRMZM2G029087|GRMZM2G032219|GRMZM2G080937|GRMZM2G093032|GRMZM2G020196|GRMZM2G456217|GRMZM2G085941|GRMZM5G866843|GRMZM2G426953|GRMZM2G367777|GRMZM2G703858|GRMZM2G088212|GRMZM2G129189|GRMZM2G017792|GRMZM2G058745	Ear_4vsL18x0	High
GO:9664	57/3874	169/17388	0.00040348	0.011328	plant-type cell wall organization	AC234190.1_FG001|GRMZM2G300692|GRMZM2G328500|GRMZM2G074585|GRMZM2G094990|GRMZM2G082520|GRMZM5G843892|GRMZM2G026147|GRMZM5G824698|GRMZM2G095968|GRMZM2G342246|GRMZM2G034360|GRMZM5G826714|GRMZM2G481904|AC155610.2_FG007|GRMZM2G059785|GRMZM2G071157|GRMZM2G405622|GRMZM2G140893|GRMZM2G078469|GRMZM2G056236|GRMZM2G167497|GRMZM2G443785|GRMZM5G862540|GRMZM2G127072|GRMZM2G002523|GRMZM2G109326|GRMZM2G353276|GRMZM2G154178|GRMZM2G114192|GRMZM2G021427|GRMZM2G111609|GRMZM2G026956|GRMZM2G167520|GRMZM2G109352|GRMZM2G001661|GRMZM2G142898|GRMZM2G176595|GRMZM2G152189|GRMZM2G361064|GRMZM2G071970|GRMZM2G059129|GRMZM2G018375|GRMZM2G074097|GRMZM2G327266|GRMZM2G000764|GRMZM2G163826|GRMZM2G339122|AC194852.3_FG007|GRMZM2G126196|GRMZM2G019373|GRMZM2G011651|GRMZM2G332412|GRMZM2G094523|GRMZM2G092746|GRMZM2G165961|GRMZM2G013671	Ear_4vsL18x0	High
GO:8272	11/3874	18/17388	0.000433	0.011956	sulfate transport	GRMZM5G833140|GRMZM2G136266|GRMZM2G068212|GRMZM2G155767|GRMZM2G079365|GRMZM2G342907|GRMZM2G154211|GRMZM5G821024|GRMZM2G080178|GRMZM2G159632|GRMZM2G158013	Ear_4vsL18x0	High
GO:1905156	11/3874	18/17388	0.000433	0.011956	negative regulation of photosynthesis	GRMZM2G031028|GRMZM2G308944|GRMZM2G048836|GRMZM2G113349|GRMZM5G870446|GRMZM2G126361|GRMZM2G480850|GRMZM2G134628|GRMZM2G110408|GRMZM2G175562|GRMZM2G134130	Ear_4vsL18x0	High
GO:16051	118/3874	401/17388	0.00044941	0.012307	carbohydrate biosynthetic process	GRMZM2G113432|GRMZM2G059825|GRMZM2G341918|GRMZM2G147849|GRMZM2G172529|GRMZM2G135743|GRMZM2G113033|GRMZM2G366659|GRMZM2G174396|GRMZM5G852968|GRMZM2G034360|GRMZM5G826714|GRMZM2G034083|AC208201.3_FG003|GRMZM2G180951|GRMZM2G140893|GRMZM2G078469|GRMZM2G011240|GRMZM2G443785|GRMZM2G180155|GRMZM2G035749|GRMZM2G118959|GRMZM2G008226|GRMZM2G002523|GRMZM2G109326|GRMZM5G836250|GRMZM2G458538|GRMZM2G072091|GRMZM5G844894|GRMZM2G173630|GRMZM2G101693|GRMZM2G134308|GRMZM2G012044|GRMZM2G312521|GRMZM2G109352|GRMZM2G026881|AC177908.3_FG002|GRMZM2G142898|GRMZM5G845611|GRMZM2G103128|GRMZM2G129513|GRMZM2G058472|GRMZM2G037413|GRMZM2G140078|GRMZM2G168364|GRMZM2G059845|GRMZM2G019183|GRMZM2G416836|GRMZM2G142709|GRMZM2G024993|GRMZM2G122277|GRMZM6G741210|GRMZM2G039723|GRMZM2G110735|GRMZM2G018241|GRMZM2G142383|GRMZM2G096546|GRMZM2G391936|GRMZM2G012021|GRMZM2G057930|GRMZM2G300692|GRMZM2G318780|GRMZM2G165919|GRMZM2G162529|GRMZM5G843892|GRMZM2G131221|GRMZM5G824698|GRMZM2G026024|GRMZM2G089713|GRMZM2G085513|GRMZM2G020721|GRMZM2G150302|GRMZM2G311182|AC155610.2_FG007|GRMZM2G462261|GRMZM2G112548|GRMZM2G149024|GRMZM2G167497|GRMZM2G107082|GRMZM2G001079|GRMZM2G424832|GRMZM2G448344|GRMZM2G038898|GRMZM5G890599|GRMZM2G073943|GRMZM2G347280|GRMZM2G167520|GRMZM2G025231|GRMZM2G109431|GRMZM2G110145|GRMZM2G445905|GRMZM2G113655|GRMZM2G385635|GRMZM2G306732|GRMZM2G089136|GRMZM2G150404|GRMZM2G337113|GRMZM2G468661|GRMZM2G071970|GRMZM2G065083|GRMZM2G012874|GRMZM2G068350|GRMZM2G406974|GRMZM2G038301|GRMZM2G052336|GRMZM2G028353|GRMZM2G098520|GRMZM2G078890|GRMZM2G112830|GRMZM2G000764|GRMZM2G151044|GRMZM2G122231|GRMZM2G055150|GRMZM2G011651|GRMZM2G553687|GRMZM2G055795|GRMZM2G165961|GRMZM2G055313	Ear_4vsL18x0	High
GO:30001	119/3874	405/17388	0.00045382	0.012327	metal ion transport	GRMZM2G032225|GRMZM2G443548|AC214046.4_FG005|GRMZM2G069198|GRMZM2G434557|GRMZM2G020766|GRMZM2G479906|GRMZM2G122302|GRMZM2G056431|GRMZM2G010152|GRMZM2G405662|GRMZM5G833140|GRMZM2G028134|GRMZM2G074672|GRMZM2G003179|GRMZM2G108477|GRMZM2G009715|GRMZM2G029506|GRMZM2G150450|GRMZM2G047835|GRMZM2G015955|GRMZM2G104041|GRMZM2G180044|GRMZM2G145794|GRMZM2G055575|GRMZM2G011592|GRMZM2G132690|GRMZM2G409771|GRMZM2G166745|GRMZM2G021194|GRMZM2G060712|GRMZM2G113216|GRMZM2G074483|GRMZM2G032807|GRMZM2G170326|GRMZM2G027851|GRMZM2G703807|GRMZM2G104730|GRMZM2G164797|GRMZM2G059836|GRMZM2G169726|GRMZM2G114255|GRMZM2G049077|GRMZM2G111300|GRMZM2G166738|GRMZM2G143512|GRMZM2G000166|GRMZM2G040158|GRMZM2G047616|GRMZM2G043932|GRMZM2G121189|GRMZM2G151406|GRMZM2G129865|GRMZM2G050108|GRMZM2G093276|GRMZM2G143356|GRMZM2G402564|GRMZM2G075502|GRMZM2G002297|GRMZM2G352695|GRMZM2G055704|GRMZM2G357620|GRMZM2G119975|GRMZM2G116584|GRMZM2G047762|GRMZM2G131221|GRMZM5G809587|GRMZM2G086163|GRMZM2G120163|GRMZM2G425999|GRMZM2G129018|GRMZM5G872373|GRMZM2G313009|GRMZM2G051103|GRMZM5G874955|GRMZM2G000261|GRMZM2G003411|GRMZM2G166711|GRMZM2G119967|GRMZM2G371486|GRMZM2G026391|GRMZM2G156599|GRMZM2G478568|GRMZM2G175576|GRMZM2G085086|GRMZM2G317696|GRMZM2G104125|GRMZM2G020859|GRMZM2G096008|GRMZM2G144420|GRMZM2G051179|GRMZM2G121360|GRMZM2G443728|GRMZM2G013728|GRMZM2G159295|GRMZM2G477146|GRMZM2G176430|GRMZM2G086389|GRMZM2G088964|GRMZM2G042412|GRMZM2G067421|GRMZM2G092793|GRMZM2G058032|GRMZM2G092718|GRMZM2G351347|GRMZM2G163154|GRMZM2G120182|GRMZM2G330049|GRMZM5G862882|GRMZM2G310569|GRMZM2G160710|GRMZM2G118497|GRMZM2G144083|GRMZM2G120175|GRMZM2G037342|GRMZM2G155767|GRMZM2G104147|GRMZM2G404702|GRMZM2G319138	Ear_4vsL18x0	High
GO:9409	142/3874	496/17388	0.00047429	0.012779	response to cold	GRMZM2G428391|GRMZM2G160268|GRMZM2G015605|GRMZM2G477325|GRMZM2G113033|GRMZM2G300135|GRMZM2G117198|GRMZM2G344634|AC233893.1_FG003|GRMZM2G312078|GRMZM2G087059|GRMZM2G103101|GRMZM2G066870|GRMZM2G366532|GRMZM2G001205|GRMZM2G380561|GRMZM2G480850|AC208201.3_FG003|GRMZM2G162200|AC234160.1_FG003|GRMZM2G031028|GRMZM2G035749|GRMZM5G833140|GRMZM2G164974|GRMZM2G157760|GRMZM2G103512|GRMZM2G060481|GRMZM2G022837|GRMZM2G012160|GRMZM2G127147|GRMZM2G393897|GRMZM2G149636|GRMZM5G870446|GRMZM2G032351|GRMZM2G035103|GRMZM2G106462|GRMZM2G055575|GRMZM2G011592|AC233870.1_FG003|GRMZM2G165655|GRMZM2G115630|GRMZM2G441903|GRMZM2G081175|GRMZM5G845611|GRMZM2G006791|GRMZM2G121878|GRMZM2G080001|GRMZM2G135283|GRMZM2G068715|AC155352.2_FG010|GRMZM2G171373|GRMZM2G063024|GRMZM2G174699|GRMZM2G026807|GRMZM2G053987|GRMZM2G018375|GRMZM2G404078|AC148152.3_FG008|GRMZM2G074097|GRMZM2G038519|GRMZM2G117007|GRMZM2G087206|GRMZM2G045275|GRMZM2G308687|GRMZM2G009136|GRMZM2G104626|GRMZM2G019974|GRMZM2G447551|GRMZM2G018403|GRMZM2G158835|GRMZM2G039723|GRMZM2G010884|GRMZM2G166297|GRMZM2G014720|AC233960.1_FG002|GRMZM5G894016|GRMZM2G017792|GRMZM2G148087|GRMZM2G012021|AC199526.5_FG002|GRMZM2G398055|GRMZM2G379898|GRMZM2G072280|GRMZM2G099003|GRMZM2G025171|GRMZM2G092174|GRMZM2G165919|GRMZM2G162529|GRMZM2G438551|GRMZM2G348512|GRMZM2G431243|GRMZM2G026024|GRMZM2G089713|GRMZM2G138770|GRMZM2G082886|GRMZM5G809587|GRMZM2G063162|GRMZM2G133802|GRMZM2G051103|GRMZM5G893912|GRMZM2G128682|GRMZM2G003138|GRMZM2G172834|GRMZM2G178960|GRMZM2G132442|GRMZM2G061135|GRMZM2G330012|GRMZM2G134628|GRMZM2G147014|GRMZM5G807064|GRMZM2G080603|GRMZM2G000092|GRMZM2G131961|GRMZM2G008892|GRMZM2G156620|GRMZM5G828488|GRMZM2G472643|GRMZM2G306732|GRMZM2G089136|GRMZM2G092311|GRMZM2G337113|GRMZM2G131205|GRMZM2G077316|GRMZM2G029323|GRMZM2G079348|GRMZM2G163544|GRMZM2G140443|GRMZM2G310569|GRMZM2G098520|GRMZM2G112830|GRMZM2G321041|GRMZM2G000126|GRMZM2G119864|GRMZM2G004161|GRMZM2G153184|GRMZM2G081268|GRMZM2G124532|GRMZM2G155767|GRMZM2G088212|GRMZM2G127361|GRMZM2G072034|GRMZM2G445575	Ear_4vsL18x0	High
GO:10109	22/3874	50/17388	0.00050945	0.013616	regulation of photosynthesis	GRMZM2G031028|GRMZM2G114469|GRMZM2G308944|GRMZM2G377855|GRMZM2G113349|GRMZM2G372297|GRMZM2G329047|GRMZM2G009715|AC203535.4_FG004|GRMZM2G175562|GRMZM2G134130|GRMZM2G433002|AC190623.3_FG001|GRMZM2G048836|GRMZM5G870446|GRMZM2G126361|GRMZM2G480850|GRMZM2G129246|GRMZM2G543629|GRMZM2G134628|GRMZM2G110408|GRMZM2G701201	Ear_4vsL18x0	High
GO:46373	8/3874	11/17388	0.00051556	0.013662	L-arabinose metabolic process	GRMZM2G158729|GRMZM2G120132|GRMZM2G058739|GRMZM2G180889|GRMZM2G097277|GRMZM2G006130|GRMZM2G393002|GRMZM2G058685	Ear_4vsL18x0	High
GO:10119	46/3874	131/17388	0.00052445	0.013662	regulation of stomatal movement	GRMZM2G137421|GRMZM2G080603|GRMZM2G018280|GRMZM2G138152|GRMZM2G121878|GRMZM2G348512|GRMZM2G061723|GRMZM2G009368|GRMZM2G006894|GRMZM2G438378|GRMZM2G027851|GRMZM2G101004|GRMZM2G131309|GRMZM5G877788|GRMZM5G820163|GRMZM2G057281|GRMZM2G174699|GRMZM2G133943|GRMZM2G443843|GRMZM2G010152|GRMZM2G351347|GRMZM2G148374|AC234160.1_FG003|GRMZM2G017520|GRMZM2G375002|GRMZM2G108474|GRMZM2G163544|GRMZM2G328258|GRMZM2G127490|GRMZM2G114255|GRMZM2G094165|GRMZM2G001457|GRMZM2G475948|GRMZM2G045275|GRMZM2G122715|GRMZM2G159125|GRMZM2G373928|GRMZM2G037342|GRMZM2G151406|GRMZM2G404702|GRMZM2G166297|GRMZM2G054900|GRMZM2G134628|GRMZM2G144782|GRMZM2G093736|AC233870.1_FG003	Ear_4vsL18x0	High
GO:9644	44/3874	124/17388	0.00053173	0.013662	response to high light intensity	GRMZM2G428391|GRMZM2G072280|GRMZM2G006477|GRMZM2G160268|GRMZM2G327692|GRMZM2G081175|GRMZM2G165919|GRMZM2G049549|GRMZM2G300135|GRMZM2G175562|GRMZM2G134130|GRMZM2G007441|GRMZM2G156861|GRMZM2G057281|GRMZM2G048836|GRMZM2G092311|GRMZM2G103101|GRMZM2G366532|GRMZM2G063162|GRMZM2G126361|GRMZM2G110408|GRMZM2G017045|GRMZM2G165972|GRMZM2G031028|GRMZM2G136960|GRMZM2G308944|GRMZM2G113349|GRMZM2G038519|GRMZM2G048482|GRMZM2G153184|GRMZM2G080355|GRMZM5G822593|GRMZM2G050607|GRMZM2G017616|GRMZM5G870446|GRMZM2G032351|GRMZM2G012324|GRMZM2G035103|GRMZM2G010884|GRMZM2G134628|GRMZM2G037189|GRMZM2G181551|GRMZM2G126010|GRMZM2G058447	Ear_4vsL18x0	High
GO:18871	5/3874	5/17388	0.00054787	0.013662	1-aminocyclopropane-1-carboxylate metabolic process	GRMZM5G894619|GRMZM2G114613|GRMZM2G173425|GRMZM2G164405|GRMZM2G054361	Ear_4vsL18x0	High
GO:9725	440/3874	1729/17388	0.00054879	0.013662	response to hormone	GRMZM2G026980|GRMZM2G002652|AC214046.4_FG005|GRMZM2G015605|GRMZM2G301860|GRMZM2G365166|GRMZM2G034360|GRMZM2G028926|GRMZM2G140893|GRMZM2G010152|GRMZM2G148374|GRMZM2G162200|AC234160.1_FG003|GRMZM2G118717|GRMZM2G001676|GRMZM2G475948|GRMZM2G153961|GRMZM2G049852|GRMZM2G172596|GRMZM2G025783|GRMZM2G107839|GRMZM2G092125|GRMZM2G391596|GRMZM2G343365|GRMZM2G106622|GRMZM2G404965|GRMZM2G035103|GRMZM2G011592|AC233870.1_FG003|GRMZM2G378106|GRMZM2G416701|GRMZM2G158162|GRMZM2G161459|GRMZM2G301642|GRMZM2G110908|GRMZM2G174699|GRMZM2G059562|GRMZM2G026406|GRMZM2G368411|GRMZM2G037413|GRMZM2G126361|GRMZM2G462760|GRMZM2G333478|GRMZM2G038982|GRMZM2G072744|GRMZM2G432060|GRMZM2G082792|GRMZM2G060544|GRMZM2G045275|GRMZM2G085945|GRMZM2G135175|GRMZM2G159125|GRMZM2G446220|GRMZM2G151406|GRMZM2G392101|GRMZM2G038636|GRMZM2G039841|GRMZM2G036697|GRMZM2G036455|AC198725.4_FG009|GRMZM2G118800|GRMZM2G159592|GRMZM2G159119|GRMZM2G049424|GRMZM2G092174|GRMZM2G165919|GRMZM2G162529|GRMZM2G009368|AC218998.2_FG011|GRMZM2G138770|GRMZM2G147243|GRMZM2G103546|GRMZM2G057281|GRMZM5G870077|GRMZM2G050658|GRMZM2G151519|GRMZM2G463871|GRMZM2G059102|GRMZM2G573324|GRMZM2G074742|GRMZM2G135038|GRMZM2G018070|GRMZM2G117942|GRMZM2G045057|GRMZM2G083347|GRMZM2G074759|GRMZM2G147014|GRMZM5G854533|GRMZM2G113135|GRMZM2G325650|GRMZM2G050550|GRMZM2G134279|GRMZM2G414727|GRMZM2G170008|GRMZM2G158248|GRMZM2G117971|GRMZM2G038780|GRMZM2G001508|GRMZM2G129954|GRMZM2G034061|GRMZM2G057067|GRMZM2G101142|GRMZM2G317900|GRMZM2G098813|GRMZM2G134045|GRMZM2G112154|GRMZM2G000764|GRMZM2G346207|GRMZM5G866843|GRMZM2G404702|GRMZM2G050305|GRMZM2G143765|GRMZM2G306915|GRMZM2G130333|GRMZM2G434557|GRMZM2G300135|GRMZM2G119650|GRMZM2G046755|GRMZM5G898290|GRMZM2G131309|GRMZM2G479906|GRMZM2G087059|GRMZM2G089596|GRMZM2G031028|GRMZM2G077147|GRMZM2G060800|GRMZM2G054361|GRMZM2G134941|GRMZM2G059939|GRMZM2G153683|GRMZM2G024973|GRMZM2G156950|GRMZM5G867798|GRMZM2G115162|GRMZM2G451224|GRMZM2G173630|GRMZM2G474575|GRMZM2G155868|GRMZM2G017616|GRMZM2G032351|GRMZM2G145951|GRMZM2G093736|GRMZM2G134708|GRMZM2G465999|GRMZM2G430052|GRMZM2G138152|GRMZM2G097081|AC155352.2_FG010|GRMZM2G138396|GRMZM2G012031|GRMZM2G016756|GRMZM2G133943|GRMZM2G104176|GRMZM2G055243|GRMZM2G055125|GRMZM2G383408|GRMZM2G141219|GRMZM2G127050|GRMZM2G003558|GRMZM5G845601|GRMZM2G118453|GRMZM2G118693|GRMZM2G114093|GRMZM2G174984|GRMZM2G361993|GRMZM2G475683|GRMZM2G110735|AC199526.5_FG002|GRMZM2G005840|GRMZM2G078267|GRMZM2G062914|GRMZM2G137046|GRMZM2G048733|GRMZM5G809587|GRMZM2G154628|GRMZM2G173425|GRMZM2G026703|GRMZM2G154987|GRMZM2G110922|GRMZM2G064091|GRMZM2G161274|GRMZM5G893912|GRMZM2G128682|GRMZM2G142768|GRMZM2G118637|GRMZM2G003411|GRMZM2G044481|GRMZM2G025742|GRMZM2G422419|GRMZM5G808366|GRMZM2G174883|GRMZM2G455869|GRMZM5G826801|GRMZM2G104125|GRMZM2G417072|GRMZM2G151227|GRMZM2G031062|GRMZM2G030099|GRMZM2G126010|GRMZM2G110913|GRMZM2G405094|AC213857.4_FG003|GRMZM5G807064|GRMZM2G164405|GRMZM2G158083|GRMZM2G385635|GRMZM2G360455|GRMZM2G306732|GRMZM2G127139|GRMZM5G803812|GRMZM2G067022|GRMZM2G135091|GRMZM2G429254|GRMZM2G079348|GRMZM2G163544|GRMZM2G127490|GRMZM2G079342|GRMZM2G119864|GRMZM2G150594|GRMZM2G177812|GRMZM2G422750|AC196708.3_FG006|GRMZM2G103055|GRMZM2G005939|GRMZM2G147849|GRMZM2G476230|GRMZM2G431445|GRMZM2G477325|GRMZM5G884600|GRMZM2G041462|GRMZM2G117198|GRMZM2G121333|GRMZM2G066870|GRMZM2G016370|GRMZM2G111415|GRMZM2G074267|AC210616.4_FG003|GRMZM2G048085|GRMZM5G833140|GRMZM2G075002|GRMZM2G108474|GRMZM2G003179|GRMZM2G076450|GRMZM2G135877|GRMZM2G364528|GRMZM2G456997|GRMZM2G157760|GRMZM5G848733|GRMZM2G359298|GRMZM2G089640|GRMZM5G825759|GRMZM2G180328|GRMZM5G870446|GRMZM2G051135|GRMZM2G347043|GRMZM2G006791|GRMZM2G102838|GRMZM2G068715|GRMZM2G321810|GRMZM2G314396|GRMZM5G820163|GRMZM5G800586|GRMZM2G122324|GRMZM2G378907|GRMZM2G133793|GRMZM2G133552|GRMZM2G121228|GRMZM2G152179|GRMZM5G822593|GRMZM2G044627|GRMZM2G158835|GRMZM2G155329|GRMZM2G135739|GRMZM2G017792|GRMZM2G143352|GRMZM2G119219|GRMZM2G099003|GRMZM2G386229|GRMZM5G824698|GRMZM2G006894|GRMZM2G085078|GRMZM2G458728|GRMZM2G045748|GRMZM2G110408|GRMZM2G406553|GRMZM2G057955|GRMZM2G145518|GRMZM2G154332|GRMZM2G080992|GRMZM2G046700|GRMZM2G131591|GRMZM2G419891|GRMZM2G169820|GRMZM2G165461|GRMZM2G035821|GRMZM2G033885|GRMZM2G134628|GRMZM2G004696|GRMZM2G080603|GRMZM2G000092|GRMZM2G029153|GRMZM2G445905|GRMZM2G153233|GRMZM5G848768|GRMZM2G438378|GRMZM2G156861|GRMZM2G317584|GRMZM2G154449|GRMZM2G409726|GRMZM2G080839|GRMZM2G443843|GRMZM2G163154|GRMZM2G017520|GRMZM5G894619|GRMZM2G165567|GRMZM5G809195|GRMZM2G425072|GRMZM2G387528|GRMZM2G155767|GRMZM2G088212|GRMZM2G154317|GRMZM2G055795|GRMZM2G162056|GRMZM2G094390|GRMZM2G159559|GRMZM2G368838|GRMZM2G049229|GRMZM2G063522|GRMZM2G009443|GRMZM2G125775|GRMZM2G369803|GRMZM2G178756|GRMZM2G063882|AC217401.3_FG003|GRMZM2G081192|GRMZM2G168143|GRMZM2G316275|GRMZM2G042712|GRMZM2G152801|GRMZM2G074427|GRMZM2G156392|GRMZM2G328258|GRMZM2G154090|GRMZM5G836250|GRMZM2G458538|GRMZM2G127949|GRMZM2G029506|GRMZM2G476069|GRMZM2G159547|GRMZM2G567897|GRMZM2G006287|GRMZM2G126732|GRMZM2G059138|GRMZM2G007249|GRMZM2G460861|GRMZM2G160763|GRMZM2G115630|GRMZM2G081175|GRMZM2G069298|GRMZM2G061005|GRMZM2G175140|GRMZM2G172621|GRMZM2G040664|GRMZM5G862799|GRMZM2G028302|GRMZM2G466044|GRMZM5G870170|GRMZM2G427319|GRMZM2G053987|GRMZM2G405203|GRMZM2G168364|GRMZM2G145242|GRMZM2G093032|GRMZM2G084576|GRMZM2G159643|GRMZM2G113682|GRMZM2G308687|GRMZM2G105834|GRMZM2G050108|GRMZM2G010884|GRMZM2G166297|GRMZM2G169321|GRMZM2G016066|GRMZM2G379898|GRMZM2G025171|GRMZM2G089836|GRMZM2G177220|GRMZM2G414460|GRMZM2G028568|GRMZM2G059191|GRMZM2G026024|GRMZM2G101769|GRMZM2G020721|GRMZM2G085111|GRMZM2G166281|GRMZM2G460406|GRMZM2G111216|GRMZM5G874955|GRMZM2G156470|AC217977.3_FG001|GRMZM2G016290|GRMZM2G157564|GRMZM2G061135|AC197146.3_FG002|GRMZM2G042741|GRMZM2G118082|GRMZM2G448344|GRMZM2G020859|GRMZM2G330012|GRMZM2G052666|GRMZM2G076657|GRMZM2G135400|GRMZM2G155253|GRMZM2G089812|GRMZM2G062499|GRMZM2G059083|GRMZM2G307152|GRMZM2G082185|GRMZM2G051005|GRMZM2G169654|GRMZM5G871347|GRMZM2G029323|GRMZM2G114613|GRMZM2G011932|GRMZM2G310569|GRMZM2G168439|GRMZM2G004161|GRMZM2G062244|GRMZM2G065635|GRMZM2G156451|GRMZM2G119186|GRMZM2G124532|GRMZM2G120296|GRMZM2G348909|GRMZM2G311898|GRMZM2G072034|GRMZM2G124890|GRMZM2G319138|GRMZM2G039246|GRMZM2G052685	Ear_4vsL18x0	High
GO:9403	19/3874	41/17388	0.00055095	0.013662	toxin biosynthetic process	GRMZM2G138248|GRMZM2G399530|GRMZM2G378106|GRMZM2G172826|GRMZM2G044481|GRMZM2G133720|GRMZM2G170047|AC218998.2_FG011|GRMZM5G875732|GRMZM2G419342|GRMZM2G014580|GRMZM2G052825|GRMZM2G384884|GRMZM2G112548|GRMZM2G053987|GRMZM2G164036|GRMZM2G017792|GRMZM2G148087|GRMZM2G113618	Ear_4vsL18x0	High
GO:52315	19/3874	41/17388	0.00055095	0.013662	phytoalexin biosynthetic process	GRMZM2G138248|GRMZM2G399530|GRMZM2G378106|GRMZM2G172826|GRMZM2G044481|GRMZM2G133720|GRMZM2G170047|AC218998.2_FG011|GRMZM5G875732|GRMZM2G419342|GRMZM2G014580|GRMZM2G052825|GRMZM2G384884|GRMZM2G112548|GRMZM2G053987|GRMZM2G164036|GRMZM2G017792|GRMZM2G148087|GRMZM2G113618	Ear_4vsL18x0	High
GO:46323	19/3874	41/17388	0.00055095	0.013662	glucose import	GRMZM2G029153|GRMZM2G079342|GRMZM2G159559|GRMZM2G160504|GRMZM2G302604|GRMZM2G064437|GRMZM2G063824|GRMZM2G062156|GRMZM2G046700|GRMZM2G004694|GRMZM2G024708|GRMZM2G404965|GRMZM2G034061|GRMZM2G098679|GRMZM2G110018|GRMZM2G135739|GRMZM2G160460|AC210616.4_FG003|GRMZM2G142063	Ear_4vsL18x0	High
GO:71281	19/3874	41/17388	0.00055095	0.013662	cellular response to iron ion	GRMZM2G007249|GRMZM5G894619|GRMZM2G074672|AC214046.4_FG005|GRMZM2G164405|GRMZM2G054361|GRMZM2G003558|GRMZM2G434557|GRMZM2G009368|GRMZM2G061135|GRMZM2G117198|GRMZM2G126732|GRMZM5G870170|GRMZM2G050108|GRMZM2G317584|GRMZM2G427319|GRMZM2G463462|GRMZM2G163154|AC199526.5_FG002	Ear_4vsL18x0	High
GO:55081	18/3874	38/17388	0.00055202	0.013662	anion homeostasis	GRMZM2G057616|GRMZM2G006477|GRMZM2G357620|GRMZM2G159119|GRMZM2G381709|AC203985.4_FG001|GRMZM5G809587|GRMZM2G018820|GRMZM2G124136|GRMZM2G104942|GRMZM2G481904|GRMZM2G104730|GRMZM2G032351|GRMZM2G035103|GRMZM2G016370|GRMZM2G059129|GRMZM2G052685|GRMZM2G011592	Ear_4vsL18x0	High
GO:9626	35/3874	93/17388	0.00055992	0.013755	plant-type hypersensitive response	GRMZM2G379898|GRMZM2G097089|GRMZM2G458824|GRMZM2G117378|GRMZM2G158248|GRMZM2G126749|GRMZM2G026447|GRMZM2G414460|GRMZM2G135283|GRMZM2G361847|GRMZM2G349749|AC155352.2_FG010|GRMZM2G181507|GRMZM2G173425|GRMZM5G858887|GRMZM2G056099|GRMZM2G458095|GRMZM2G053987|GRMZM2G443525|GRMZM5G834697|GRMZM2G435034|GRMZM2G114613|GRMZM2G145518|GRMZM2G135038|GRMZM2G020196|GRMZM2G085941|GRMZM2G174284|GRMZM2G305115|GRMZM2G367777|GRMZM2G703858|GRMZM2G044724|GRMZM2G101693|GRMZM2G129189|GRMZM2G017792|GRMZM2G012046	Ear_4vsL18x0	High
GO:6970	223/3874	825/17388	0.00057252	0.013962	response to osmotic stress	GRMZM2G002652|GRMZM2G147849|GRMZM2G015605|GRMZM2G083894|GRMZM2G477325|GRMZM5G884600|GRMZM2G041462|GRMZM2G117198|AC233893.1_FG003|GRMZM2G019404|GRMZM2G121333|GRMZM2G066870|GRMZM5G826714|GRMZM2G001205|GRMZM2G147966|GRMZM2G150907|AC234160.1_FG003|GRMZM5G833140|GRMZM2G075002|GRMZM2G164974|GRMZM2G001676|GRMZM2G135877|GRMZM2G109326|GRMZM2G136042|GRMZM2G157760|GRMZM5G850015|GRMZM2G426415|GRMZM5G872068|GRMZM2G393897|GRMZM2G338333|GRMZM2G035103|GRMZM2G011592|GRMZM2G021194|GRMZM2G441903|GRMZM2G024104|GRMZM2G080001|GRMZM2G301642|GRMZM2G416388|GRMZM2G027851|GRMZM2G103128|GRMZM2G171373|GRMZM2G110908|GRMZM5G820163|GRMZM2G063024|GRMZM2G174699|GRMZM2G480516|GRMZM5G800586|GRMZM2G037413|GRMZM2G050514|GRMZM2G378907|GRMZM2G404078|GRMZM2G136266|GRMZM2G114255|GRMZM2G087206|GRMZM2G085941|GRMZM2G152179|GRMZM2G009136|GRMZM2G159125|GRMZM2G019974|GRMZM2G095299|GRMZM2G014720|GRMZM2G135739|GRMZM2G017792|GRMZM2G033515|GRMZM2G118800|GRMZM2G112149|GRMZM2G143204|GRMZM2G165919|GRMZM2G160902|GRMZM2G009368|GRMZM2G006894|GRMZM2G138770|GRMZM2G103546|GRMZM2G018876|GRMZM2G129018|GRMZM2G045748|GRMZM2G036464|GRMZM2G406553|GRMZM2G057955|GRMZM2G081843|GRMZM2G018070|GRMZM2G117942|GRMZM2G132442|GRMZM2G083347|GRMZM2G080992|GRMZM2G176546|GRMZM2G448185|GRMZM2G165461|GRMZM2G134747|GRMZM2G174807|GRMZM2G134628|GRMZM2G147014|GRMZM2G050550|GRMZM2G013728|GRMZM2G170805|GRMZM2G080603|GRMZM2G134279|GRMZM2G039639|GRMZM5G838285|GRMZM2G123977|GRMZM2G117971|GRMZM2G102912|GRMZM2G026322|GRMZM2G001508|GRMZM2G451679|GRMZM2G441541|GRMZM2G077316|GRMZM2G112830|GRMZM5G866843|GRMZM2G426953|GRMZM2G018721|GRMZM2G014240|GRMZM2G037342|GRMZM2G155767|GRMZM2G055795|GRMZM2G130333|GRMZM2G300135|GRMZM5G898290|GRMZM2G021339|GRMZM2G059381|GRMZM2G069758|GRMZM2G065144|GRMZM2G081192|GRMZM2G087059|GRMZM5G852968|AC208201.3_FG003|GRMZM2G458095|GRMZM2G053720|GRMZM2G060800|GRMZM2G048482|GRMZM2G024973|GRMZM2G432128|GRMZM2G126732|GRMZM2G060481|GRMZM2G474575|GRMZM2G101693|GRMZM2G467123|GRMZM2G149636|GRMZM2G032351|GRMZM2G145951|GRMZM2G106462|GRMZM2G055575|GRMZM2G122251|GRMZM2G134708|GRMZM2G007249|GRMZM2G098298|GRMZM2G113216|GRMZM2G081175|GRMZM2G138152|AC155352.2_FG010|GRMZM2G040664|GRMZM5G862799|GRMZM2G152466|GRMZM2G104730|GRMZM2G133943|GRMZM2G053987|GRMZM2G168364|GRMZM2G408158|GRMZM2G144153|GRMZM2G141219|GRMZM2G407181|GRMZM2G118693|GRMZM2G114093|GRMZM2G113682|GRMZM2G104626|GRMZM2G047616|GRMZM5G804658|GRMZM2G110735|GRMZM2G169321|GRMZM2G148087|GRMZM2G012021|AC199526.5_FG002|GRMZM2G379898|GRMZM2G005840|GRMZM2G378442|GRMZM2G061702|GRMZM2G357620|GRMZM2G323731|GRMZM2G116584|GRMZM2G419239|GRMZM2G089713|GRMZM5G809587|GRMZM2G154628|GRMZM2G166281|GRMZM2G110922|GRMZM2G112548|GRMZM2G133802|GRMZM2G051103|GRMZM2G161274|GRMZM5G893912|GRMZM2G167497|GRMZM2G435034|GRMZM2G079365|GRMZM2G172834|GRMZM2G157564|GRMZM2G061135|GRMZM2G044368|GRMZM2G420357|GRMZM2G052666|GRMZM2G126010|GRMZM2G347280|GRMZM2G035542|GRMZM5G807064|GRMZM2G069095|GRMZM2G417954|GRMZM5G864133|GRMZM2G158887|GRMZM2G020982|GRMZM2G178576|GRMZM2G127139|GRMZM2G093761|GRMZM2G071970|GRMZM2G330049|GRMZM2G029323|GRMZM2G459563|GRMZM2G163544|GRMZM2G374971|GRMZM2G004161|GRMZM2G087769|GRMZM2G177812|GRMZM2G028914|GRMZM2G072034|GRMZM2G052685	Ear_4vsL18x0	High
GO:10205	10/3874	16/17388	0.00062206	0.014845	photoinhibition	GRMZM2G031028|GRMZM2G308944|GRMZM2G048836|GRMZM2G113349|GRMZM5G870446|GRMZM2G126361|GRMZM2G134628|GRMZM2G110408|GRMZM2G175562|GRMZM2G134130	Ear_4vsL18x0	High
GO:43155	10/3874	16/17388	0.00062206	0.014845	negative regulation of photosynthesis, light reaction	GRMZM2G031028|GRMZM2G308944|GRMZM2G048836|GRMZM2G113349|GRMZM5G870446|GRMZM2G126361|GRMZM2G134628|GRMZM2G110408|GRMZM2G175562|GRMZM2G134130	Ear_4vsL18x0	High
GO:15851	10/3874	16/17388	0.00062206	0.014845	nucleobase transport	GRMZM2G416625|GRMZM2G108586|AC216793.3_FG008|GRMZM2G103840|GRMZM2G366520|GRMZM2G041050|GRMZM2G146337|GRMZM2G119970|GRMZM2G389285|GRMZM2G009344	Ear_4vsL18x0	High
GO:19685	13/3874	24/17388	0.00065764	0.015583	photosynthesis, dark reaction	GRMZM2G098520|GRMZM5G845611|GRMZM2G162529|GRMZM2G385635|GRMZM2G113033|GRMZM2G026024|GRMZM2G306732|GRMZM2G089136|GRMZM2G448344|GRMZM5G852968|GRMZM2G337113|GRMZM6G741210|GRMZM2G039723	Ear_4vsL18x0	High
GO:71369	49/3874	143/17388	0.00066512	0.015649	cellular response to ethylene stimulus	AC214046.4_FG005|GRMZM2G159592|GRMZM2G434557|GRMZM2G368838|GRMZM2G046755|GRMZM2G009368|GRMZM2G301860|GRMZM2G087059|GRMZM2G173425|GRMZM2G111415|GRMZM2G074267|GRMZM2G010152|GRMZM2G145518|GRMZM2G135038|GRMZM2G059939|GRMZM2G118082|GRMZM2G051135|GRMZM2G416701|GRMZM2G445905|GRMZM2G138152|GRMZM2G158248|GRMZM2G097081|GRMZM2G040664|GRMZM2G438378|GRMZM2G138396|GRMZM5G820163|GRMZM2G466044|GRMZM5G870170|GRMZM2G317584|GRMZM2G427319|GRMZM2G307152|GRMZM2G037413|GRMZM2G133943|GRMZM2G168364|GRMZM2G038982|GRMZM2G163154|GRMZM2G169654|GRMZM5G871347|GRMZM2G029323|GRMZM2G114613|GRMZM2G141219|GRMZM2G003558|GRMZM2G159125|GRMZM2G346207|GRMZM5G866843|GRMZM2G151406|GRMZM2G050108|GRMZM2G404702|GRMZM2G055795	Ear_4vsL18x0	High
GO:71421	6/3874	7/17388	0.00069078	0.016139	manganese ion transmembrane transport	GRMZM5G862882|GRMZM2G074672|AC214046.4_FG005|GRMZM2G069198|GRMZM2G118497|GRMZM2G434557	Ear_4vsL18x0	High
GO:34220	110/3874	374/17388	0.00070106	0.016208	ion transmembrane transport	GRMZM2G078468|GRMZM2G163533|AC214046.4_FG005|GRMZM2G069198|GRMZM2G307561|GRMZM2G434557|GRMZM2G020766|GRMZM2G131309|GRMZM2G042313|GRMZM2G081192|GRMZM2G019404|GRMZM5G805732|GRMZM2G045704|GRMZM2G148374|GRMZM2G126582|GRMZM2G007810|GRMZM2G074672|GRMZM2G003179|GRMZM2G108477|GRMZM2G154090|GRMZM2G043193|GRMZM2G046743|GRMZM2G022793|GRMZM2G092125|GRMZM5G825759|GRMZM2G032351|GRMZM2G015955|GRMZM5G858653|GRMZM2G180044|GRMZM2G145794|GRMZM2G409771|GRMZM2G342907|GRMZM2G074483|GRMZM2G338809|GRMZM2G062854|GRMZM2G175140|AC207755.3_FG005|GRMZM2G027851|GRMZM2G326707|GRMZM2G172183|GRMZM2G127338|GRMZM2G104730|GRMZM2G037015|GRMZM2G009779|GRMZM2G027860|GRMZM2G114255|GRMZM2G111300|GRMZM2G166738|GRMZM2G040158|GRMZM2G047616|GRMZM2G093276|GRMZM2G108023|GRMZM2G352695|GRMZM2G357620|GRMZM2G025171|GRMZM2G160504|GRMZM2G478212|GRMZM2G047762|GRMZM2G131221|GRMZM2G049549|GRMZM2G159632|GRMZM2G006894|GRMZM2G120163|GRMZM2G154628|GRMZM2G701207|GRMZM2G068212|GRMZM2G425999|GRMZM2G098679|GRMZM2G051103|GRMZM2G160460|GRMZM2G081843|GRMZM2G331902|GRMZM2G096365|GRMZM2G154211|GRMZM2G047476|GRMZM2G355572|GRMZM2G158013|GRMZM2G317696|GRMZM2G104125|GRMZM2G174807|GRMZM2G020859|GRMZM2G144420|GRMZM2G035542|GRMZM2G443728|GRMZM2G013728|GRMZM2G069095|GRMZM2G159295|GRMZM2G086389|GRMZM2G088964|GRMZM2G080045|GRMZM2G042412|GRMZM2G180659|GRMZM2G401040|GRMZM2G335218|GRMZM2G351347|GRMZM2G057616|GRMZM5G862882|GRMZM2G310569|GRMZM2G168439|GRMZM2G001457|GRMZM2G131575|GRMZM2G381709|GRMZM2G118497|GRMZM2G080178|GRMZM2G014240|GRMZM5G883969|GRMZM2G037342|GRMZM2G048907|GRMZM2G104542|GRMZM2G051753	Ear_4vsL18x0	High
GO:34050	35/3874	94/17388	0.00070342	0.016208	host programmed cell death induced by symbiont	GRMZM2G379898|GRMZM2G097089|GRMZM2G458824|GRMZM2G117378|GRMZM2G158248|GRMZM2G126749|GRMZM2G026447|GRMZM2G414460|GRMZM2G135283|GRMZM2G361847|GRMZM2G349749|AC155352.2_FG010|GRMZM2G181507|GRMZM2G173425|GRMZM5G858887|GRMZM2G056099|GRMZM2G458095|GRMZM2G053987|GRMZM2G443525|GRMZM5G834697|GRMZM2G435034|GRMZM2G114613|GRMZM2G145518|GRMZM2G135038|GRMZM2G020196|GRMZM2G085941|GRMZM2G174284|GRMZM2G305115|GRMZM2G367777|GRMZM2G703858|GRMZM2G044724|GRMZM2G101693|GRMZM2G129189|GRMZM2G017792|GRMZM2G012046	Ear_4vsL18x0	High
GO:19321	20/3874	45/17388	0.0007737	0.017705	pentose metabolic process	GRMZM2G165931|GRMZM2G058739|GRMZM2G097277|GRMZM2G006130|GRMZM2G393002|GRMZM2G178960|GRMZM2G072091|GRMZM2G044027|GRMZM2G132607|GRMZM2G158729|GRMZM2G026807|GRMZM2G120132|GRMZM2G359234|GRMZM2G180889|GRMZM2G466780|GRMZM5G874903|GRMZM2G381473|GRMZM2G370048|GRMZM2G058685|GRMZM2G165357	Ear_4vsL18x0	High
GO:30243	36/3874	98/17388	0.0007951	0.017942	cellulose metabolic process	GRMZM2G109352|GRMZM2G113432|GRMZM2G025231|GRMZM2G482256|GRMZM2G147849|GRMZM2G110145|GRMZM2G445905|GRMZM2G142898|GRMZM5G843892|GRMZM2G150404|GRMZM5G826714|GRMZM2G481904|GRMZM2G125436|GRMZM2G037413|GRMZM2G071970|GRMZM2G168364|GRMZM2G059129|GRMZM2G147422|GRMZM2G078469|GRMZM2G167497|GRMZM2G028353|GRMZM2G002523|GRMZM2G109326|GRMZM2G178025|GRMZM2G122277|GRMZM2G424832|GRMZM2G451965|GRMZM2G110735|GRMZM2G011651|GRMZM2G018241|GRMZM2G553687|GRMZM2G142383|GRMZM2G055795|GRMZM2G165961|GRMZM2G012044|GRMZM2G167520	Ear_4vsL18x0	High
GO:1902221	11/3874	19/17388	0.00082164	0.017942	erythrose 4-phosphate/phosphoenolpyruvate family amino acid metabolic process	GRMZM2G029048|GRMZM2G170692|GRMZM2G160541|GRMZM2G063917|GRMZM2G334660|GRMZM2G437912|GRMZM2G081582|GRMZM2G153871|GRMZM2G074604|GRMZM2G447436|GRMZM2G441347	Ear_4vsL18x0	High
GO:51761	11/3874	19/17388	0.00082164	0.017942	sesquiterpene metabolic process	GRMZM2G038340|GRMZM2G038153|GRMZM2G127336|GRMZM2G465812|GRMZM2G074309|GRMZM2G117319|GRMZM2G179092|GRMZM2G084496|GRMZM2G451187|GRMZM2G030583|GRMZM2G016254	Ear_4vsL18x0	High
GO:51762	11/3874	19/17388	0.00082164	0.017942	sesquiterpene biosynthetic process	GRMZM2G038340|GRMZM2G038153|GRMZM2G127336|GRMZM2G465812|GRMZM2G074309|GRMZM2G117319|GRMZM2G179092|GRMZM2G084496|GRMZM2G451187|GRMZM2G030583|GRMZM2G016254	Ear_4vsL18x0	High
GO:70726	11/3874	19/17388	0.00082164	0.017942	cell wall assembly	GRMZM2G074097|GRMZM2G300692|GRMZM2G001661|GRMZM5G826714|GRMZM2G109326|GRMZM2G353276|GRMZM2G071970|GRMZM2G018375|GRMZM2G167497|GRMZM2G443785|GRMZM2G167520	Ear_4vsL18x0	High
GO:71668	11/3874	19/17388	0.00082164	0.017942	plant-type cell wall assembly	GRMZM2G074097|GRMZM2G300692|GRMZM2G001661|GRMZM5G826714|GRMZM2G109326|GRMZM2G353276|GRMZM2G071970|GRMZM2G018375|GRMZM2G167497|GRMZM2G443785|GRMZM2G167520	Ear_4vsL18x0	High
GO:7231	11/3874	19/17388	0.00082164	0.017942	osmosensory signaling pathway	GRMZM2G426953|GRMZM5G833140|GRMZM2G136266|GRMZM2G065144|GRMZM2G155767|GRMZM2G079365|GRMZM2G448185|GRMZM2G441541|GRMZM2G138152|GRMZM2G147966|GRMZM2G323731	Ear_4vsL18x0	High
GO:9645	12/3874	22/17388	0.00097897	0.021239	response to low light intensity stimulus	GRMZM2G124532|GRMZM2G072280|GRMZM2G160268|GRMZM2G092311|GRMZM2G437912|GRMZM2G103101|GRMZM2G016290|GRMZM2G038519|GRMZM2G092174|GRMZM2G010884|GRMZM2G153184|GRMZM2G049549	Ear_4vsL18x0	High
GO:65008	318/3874	1227/17388	0.00098718	0.021279	regulation of biological quality	GRMZM2G030444|GRMZM2G059428|GRMZM2G002652|AC214046.4_FG005|GRMZM2G023237|GRMZM2G046231|GRMZM2G318180|GRMZM2G044851|GRMZM2G042313|GRMZM2G019404|GRMZM2G034360|GRMZM2G122787|GRMZM2G147966|GRMZM2G016370|GRMZM2G074267|GRMZM2G057247|GRMZM2G148374|AC210616.4_FG003|GRMZM5G834697|AC234160.1_FG003|GRMZM2G126582|GRMZM2G325023|GRMZM2G159145|GRMZM5G833140|GRMZM2G308944|GRMZM2G137498|GRMZM2G108474|GRMZM2G076450|GRMZM2G135877|GRMZM2G153961|GRMZM2G060760|GRMZM2G157760|GRMZM2G172596|GRMZM5G848733|GRMZM2G092125|GRMZM2G416184|GRMZM2G343365|GRMZM2G404965|GRMZM2G180328|GRMZM2G035103|GRMZM2G102382|GRMZM2G035584|GRMZM2G011592|GRMZM2G107031|GRMZM2G148387|GRMZM2G413315|GRMZM2G378106|GRMZM2G001661|GRMZM2G158162|GRMZM2G174574|GRMZM2G416388|GRMZM2G027851|GRMZM2G014055|GRMZM2G173124|GRMZM2G171373|GRMZM2G419782|GRMZM2G174699|GRMZM2G010491|GRMZM5G858887|GRMZM2G099666|GRMZM2G333478|GRMZM2G041809|GRMZM2G155680|GRMZM2G032896|GRMZM2G337706|GRMZM2G114255|GRMZM2G133675|GRMZM2G003953|GRMZM2G152179|GRMZM2G024476|GRMZM5G820287|GRMZM5G842058|GRMZM2G021406|GRMZM2G044627|GRMZM2G147390|GRMZM2G143235|GRMZM2G039841|GRMZM2G135739|GRMZM2G017792|GRMZM2G181551|GRMZM2G149211|GRMZM2G036697|GRMZM2G104081|GRMZM5G892308|GRMZM2G303044|GRMZM2G009804|GRMZM2G159119|GRMZM2G092174|GRMZM2G023952|GRMZM5G861800|GRMZM2G118366|GRMZM2G049549|GRMZM2G009368|GRMZM2G006894|AC210013.4_FG005|AC210724.2_FG007|GRMZM2G023711|GRMZM2G033198|GRMZM2G146951|GRMZM2G160460|GRMZM2G081843|GRMZM2G145518|GRMZM2G117942|GRMZM2G017419|GRMZM2G048324|GRMZM2G045057|GRMZM2G045178|GRMZM2G449160|GRMZM2G156754|GRMZM2G042582|GRMZM2G064005|GRMZM2G080992|GRMZM2G046700|GRMZM2G175576|GRMZM2G474777|GRMZM2G305115|GRMZM2G145075|GRMZM2G085086|GRMZM2G041015|GRMZM5G860607|GRMZM2G053916|GRMZM2G448185|GRMZM2G070034|GRMZM2G129246|GRMZM2G174807|GRMZM2G051179|GRMZM2G389285|GRMZM2G053023|GRMZM2G013728|GRMZM2G065928|GRMZM2G377855|GRMZM2G029153|GRMZM2G071450|GRMZM2G008935|GRMZM2G170008|GRMZM2G176430|GRMZM2G131683|GRMZM2G117971|GRMZM2G009344|GRMZM2G154447|GRMZM2G034061|GRMZM2G441541|GRMZM2G436084|GRMZM2G403740|GRMZM2G014136|GRMZM2G059129|GRMZM2G351347|GRMZM2G163154|GRMZM2G145045|GRMZM2G116878|GRMZM2G057616|GRMZM2G371063|AC205703.4_FG002|GRMZM2G118497|GRMZM2G475647|GRMZM2G426953|GRMZM2G124136|GRMZM2G014240|GRMZM2G037342|GRMZM2G155767|GRMZM2G102365|GRMZM2G088212|GRMZM2G051753|GRMZM2G110286|GRMZM2G099045|GRMZM2G074540|GRMZM2G413857|GRMZM2G069198|GRMZM2G159559|GRMZM2G434557|GRMZM2G134130|GRMZM2G131309|GRMZM2G065144|GRMZM2G081192|GRMZM2G318213|GRMZM2G042712|GRMZM2G034083|GRMZM2G019363|GRMZM2G007810|GRMZM2G074672|GRMZM2G026470|GRMZM2G046186|GRMZM2G089803|GRMZM2G127949|GRMZM2G303536|GRMZM2G001035|GRMZM2G178886|GRMZM2G458776|GRMZM2G115162|GRMZM2G018820|GRMZM2G047835|GRMZM2G361652|GRMZM2G393014|GRMZM2G032351|GRMZM2G181258|GRMZM2G141473|GRMZM2G106344|GRMZM2G358009|GRMZM2G055575|GRMZM2G134708|GRMZM2G142779|GRMZM2G166745|GRMZM2G113216|GRMZM2G054152|GRMZM2G138152|GRMZM2G025954|GRMZM2G159535|GRMZM2G157113|GRMZM5G869196|GRMZM5G870170|GRMZM2G172183|GRMZM2G104730|GRMZM5G879665|AC234521.1_FG004|GRMZM2G096435|GRMZM2G053987|GRMZM2G405203|GRMZM2G373859|GRMZM2G076398|GRMZM2G059836|GRMZM2G177570|GRMZM2G022212|GRMZM2G026930|GRMZM2G108537|GRMZM2G059392|GRMZM2G077809|GRMZM2G463462|GRMZM5G813363|GRMZM2G052644|GRMZM2G362281|GRMZM2G058745|GRMZM2G166603|GRMZM2G327890|GRMZM2G145109|GRMZM2G357620|GRMZM2G160504|GRMZM2G323731|GRMZM2G116584|GRMZM2G008792|GRMZM2G060732|GRMZM2G414460|GRMZM2G082886|GRMZM2G062357|GRMZM5G809587|GRMZM5G877788|GRMZM2G122340|GRMZM2G154628|GRMZM2G085111|GRMZM2G481904|GRMZM2G467159|GRMZM2G098679|GRMZM2G051103|GRMZM2G381051|GRMZM2G052796|GRMZM2G156470|GRMZM2G142768|GRMZM2G109244|GRMZM2G107082|GRMZM2G180082|GRMZM2G156599|GRMZM2G025742|GRMZM2G085000|GRMZM2G151227|GRMZM5G831399|GRMZM2G105330|GRMZM2G420357|GRMZM2G020859|GRMZM2G330012|GRMZM2G096008|GRMZM2G013695|GRMZM2G035542|GRMZM2G416625|GRMZM2G006477|GRMZM2G325014|GRMZM2G135400|GRMZM2G069095|GRMZM2G136975|GRMZM2G158083|GRMZM5G864133|GRMZM2G151332|GRMZM2G066612|GRMZM2G127139|GRMZM2G150367|GRMZM2G036086|GRMZM2G051806|GRMZM5G845782|GRMZM2G067022|GRMZM2G082185|GRMZM2G441144|GRMZM2G003769|GRMZM2G138248|GRMZM2G079348|GRMZM2G112672|GRMZM5G862882|GRMZM2G163544|GRMZM2G111225|GRMZM2G310569|GRMZM2G168439|GRMZM2G329047|GRMZM2G079342|GRMZM2G374971|GRMZM2G007791|GRMZM2G381709|GRMZM2G093195|AC203985.4_FG001|GRMZM2G065635|GRMZM2G061156|GRMZM2G156451|GRMZM2G422750|GRMZM2G124532|GRMZM2G169087|GRMZM2G154958|GRMZM2G104942|GRMZM2G402368|GRMZM2G395535|GRMZM2G311898|GRMZM2G079109|GRMZM2G052685	Ear_4vsL18x0	High
GO:6468	380/3874	1489/17388	0.0010703	0.022923	protein phosphorylation	GRMZM2G074262|GRMZM2G113158|GRMZM2G132591|GRMZM2G074381|GRMZM2G002531|GRMZM5G856011|GRMZM2G099324|GRMZM2G133566|GRMZM2G476477|GRMZM2G041463|GRMZM2G038165|GRMZM2G142390|GRMZM2G350918|GRMZM2G473511|GRMZM2G028926|GRMZM2G027958|GRMZM2G129058|GRMZM2G077655|GRMZM5G834697|GRMZM2G576752|GRMZM2G164612|GRMZM5G833140|GRMZM2G075002|GRMZM2G076212|GRMZM2G012326|GRMZM2G475948|GRMZM2G391473|GRMZM2G113264|GRMZM2G340654|GRMZM5G848733|GRMZM2G043878|GRMZM2G093210|GRMZM2G021624|GRMZM2G121565|GRMZM2G410515|GRMZM5G818431|GRMZM2G409976|GRMZM2G165387|GRMZM2G118628|GRMZM2G158045|GRMZM2G002630|GRMZM6G513881|GRMZM2G061527|GRMZM2G119714|GRMZM2G428370|GRMZM5G815009|GRMZM2G026767|GRMZM2G160922|GRMZM2G172900|GRMZM2G116685|GRMZM2G418689|GRMZM2G132212|GRMZM2G080001|GRMZM2G103929|GRMZM2G080247|GRMZM2G047588|GRMZM2G314396|GRMZM2G110908|GRMZM5G820163|GRMZM2G028709|GRMZM2G026406|GRMZM2G403789|GRMZM2G364172|GRMZM2G353726|GRMZM2G398559|GRMZM2G374309|GRMZM2G420882|GRMZM2G038982|GRMZM2G404078|GRMZM2G458035|GRMZM2G162531|GRMZM2G137118|GRMZM2G029242|GRMZM2G177050|GRMZM2G003953|GRMZM2G355233|GRMZM2G379780|GRMZM2G309258|GRMZM2G121228|AC217293.3_FG007|GRMZM2G174585|GRMZM5G878070|GRMZM2G153945|GRMZM2G309380|AC198699.3_FG004|AC203535.4_FG007|GRMZM2G088531|GRMZM2G058220|GRMZM2G113967|GRMZM2G010488|GRMZM2G017792|GRMZM2G330751|GRMZM2G468756|GRMZM2G125263|GRMZM5G879570|GRMZM2G377199|GRMZM2G098037|GRMZM2G099002|GRMZM2G456669|GRMZM2G309025|GRMZM2G303965|GRMZM2G049549|GRMZM2G040840|GRMZM2G021416|GRMZM2G023836|GRMZM2G469175|GRMZM2G023715|GRMZM2G095209|GRMZM2G180916|AC210724.2_FG007|GRMZM2G129018|GRMZM2G467671|GRMZM2G101245|GRMZM2G051984|GRMZM2G165597|GRMZM2G071478|GRMZM2G313643|GRMZM2G052386|GRMZM2G034855|GRMZM2G053111|GRMZM2G061537|GRMZM2G093809|GRMZM2G093490|GRMZM2G451300|GRMZM2G474777|GRMZM2G159908|GRMZM2G145075|GRMZM2G038893|GRMZM2G127984|GRMZM2G391794|GRMZM2G129249|GRMZM2G338376|GRMZM2G104760|GRMZM2G134628|GRMZM5G864414|GRMZM2G040508|GRMZM2G308752|GRMZM2G046297|GRMZM2G338293|GRMZM2G026203|GRMZM2G062772|GRMZM2G177883|GRMZM2G024024|GRMZM2G004572|GRMZM2G104658|GRMZM2G316136|GRMZM2G170120|GRMZM2G017522|GRMZM2G422340|GRMZM2G093246|GRMZM2G366953|GRMZM2G154447|GRMZM2G104655|GRMZM2G129954|GRMZM2G439350|GRMZM2G400470|GRMZM2G359986|GRMZM2G443843|GRMZM5G854880|GRMZM2G071573|AC149810.2_FG008|GRMZM5G878379|GRMZM2G095302|GRMZM2G059129|GRMZM2G145045|GRMZM2G135013|GRMZM5G882078|GRMZM2G110412|GRMZM2G114575|GRMZM2G025127|GRMZM2G344388|GRMZM2G140726|GRMZM2G080851|GRMZM2G176206|GRMZM2G155767|GRMZM2G334592|GRMZM2G449817|GRMZM2G011896|GRMZM2G174708|GRMZM2G181231|GRMZM2G426156|GRMZM2G353659|GRMZM2G180023|GRMZM2G412885|GRMZM2G018280|GRMZM2G028086|GRMZM2G084587|GRMZM2G393002|GRMZM2G017629|GRMZM2G459854|GRMZM2G300133|GRMZM2G416322|GRMZM2G178753|GRMZM2G092776|GRMZM2G100234|GRMZM2G319307|GRMZM2G101687|GRMZM2G178756|AC217401.3_FG003|GRMZM2G337532|GRMZM2G466265|GRMZM2G322728|GRMZM2G172081|GRMZM2G127031|GRMZM2G001845|GRMZM2G071396|GRMZM2G110968|GRMZM2G052067|GRMZM2G156150|GRMZM2G142207|GRMZM2G180160|GRMZM2G113421|GRMZM2G098187|GRMZM2G328258|GRMZM2G700291|GRMZM2G135359|AC217975.3_FG001|GRMZM2G384755|GRMZM2G119521|GRMZM2G304745|GRMZM5G867798|GRMZM2G309512|GRMZM2G087625|GRMZM2G125762|GRMZM2G032351|GRMZM2G097533|GRMZM2G075884|GRMZM2G165422|GRMZM2G093736|GRMZM2G055575|GRMZM2G465987|GRMZM2G465999|GRMZM2G431021|GRMZM2G054152|GRMZM2G162702|GRMZM2G117250|GRMZM2G111152|GRMZM2G433684|GRMZM2G418289|GRMZM2G301124|GRMZM2G340721|GRMZM2G340048|GRMZM2G039431|GRMZM2G334165|GRMZM2G083470|GRMZM2G152901|GRMZM2G053868|GRMZM2G140231|GRMZM2G053987|GRMZM2G077914|GRMZM2G072584|GRMZM2G392737|GRMZM2G442277|GRMZM2G076943|GRMZM2G168917|GRMZM2G054023|GRMZM2G080537|GRMZM2G127050|GRMZM2G111269|GRMZM2G142544|GRMZM2G177570|GRMZM2G072350|GRMZM2G411668|GRMZM2G378852|GRMZM2G426917|GRMZM2G125308|GRMZM2G082830|GRMZM2G114093|GRMZM2G007477|GRMZM2G170552|GRMZM2G063533|GRMZM2G365319|GRMZM5G802115|GRMZM2G451007|GRMZM2G014560|AC226248.1_FG002|GRMZM2G089461|GRMZM2G149051|GRMZM2G333980|GRMZM2G013236|GRMZM2G073250|GRMZM2G166603|GRMZM2G350793|GRMZM2G084825|GRMZM2G145109|GRMZM2G412601|GRMZM2G062914|GRMZM2G377115|GRMZM2G026943|GRMZM2G087655|GRMZM2G139223|GRMZM2G028568|GRMZM2G007466|GRMZM2G304897|GRMZM2G179523|GRMZM2G325238|GRMZM2G363066|GRMZM2G429714|GRMZM2G334181|GRMZM2G041544|GRMZM2G453438|GRMZM2G368632|GRMZM2G481904|GRMZM2G358830|GRMZM2G075438|GRMZM2G110922|GRMZM2G343570|GRMZM2G373435|GRMZM2G059740|GRMZM2G051103|GRMZM2G052434|GRMZM2G017022|GRMZM2G701201|GRMZM2G167253|GRMZM5G897958|GRMZM2G056109|GRMZM2G142649|GRMZM2G136400|GRMZM2G026151|GRMZM2G160853|GRMZM2G163328|GRMZM2G069201|GRMZM2G166719|GRMZM2G152793|GRMZM2G359260|GRMZM2G451147|GRMZM2G400720|GRMZM2G041774|GRMZM2G153527|AC235540.1_FG002|GRMZM5G825834|GRMZM2G102862|GRMZM2G104125|GRMZM2G027804|GRMZM2G144028|AC204050.4_FG006|GRMZM2G078959|GRMZM2G387381|GRMZM2G019434|GRMZM2G332107|GRMZM2G002555|GRMZM2G109830|GRMZM2G084806|GRMZM2G009506|GRMZM2G356076|GRMZM2G179662|GRMZM2G121715|GRMZM2G432796|GRMZM2G044038|GRMZM2G472643|GRMZM2G084248|GRMZM2G043069|GRMZM2G174896|GRMZM2G303909|GRMZM2G156905|GRMZM2G364375|GRMZM2G135091|GRMZM2G406974|GRMZM2G079219|GRMZM2G123450|GRMZM2G073359|GRMZM2G076987|GRMZM2G330049|GRMZM2G002542|GRMZM2G055957|GRMZM2G079583|GRMZM2G421669|GRMZM2G001457|GRMZM2G032619|GRMZM2G324157|GRMZM2G159047|GRMZM2G151567|GRMZM2G703858|GRMZM2G013790|GRMZM2G301738|GRMZM2G335046|AC194974.3_FG005|GRMZM2G406601|GRMZM2G055154|GRMZM2G091338	Ear_4vsL18x0	High
GO:10413	13/3874	25/17388	0.001092	0.023092	glucuronoxylan metabolic process	GRMZM2G118959|GRMZM2G109431|GRMZM2G059825|GRMZM2G135743|GRMZM2G113655|GRMZM2G001079|GRMZM2G150302|GRMZM2G058472|GRMZM2G012874|GRMZM2G068350|GRMZM2G134308|GRMZM2G059845|GRMZM2G149024	Ear_4vsL18x0	High
GO:10417	13/3874	25/17388	0.001092	0.023092	glucuronoxylan biosynthetic process	GRMZM2G118959|GRMZM2G109431|GRMZM2G059825|GRMZM2G135743|GRMZM2G113655|GRMZM2G001079|GRMZM2G150302|GRMZM2G058472|GRMZM2G012874|GRMZM2G068350|GRMZM2G134308|GRMZM2G059845|GRMZM2G149024	Ear_4vsL18x0	High
GO:55072	19/3874	43/17388	0.0011337	0.023822	iron ion homeostasis	GRMZM2G030444|GRMZM2G099045|GRMZM2G074672|GRMZM2G327890|AC214046.4_FG005|GRMZM2G133675|GRMZM2G046186|GRMZM2G069198|GRMZM2G135877|GRMZM2G156599|GRMZM2G434557|GRMZM2G001035|GRMZM2G080992|GRMZM2G061156|GRMZM5G870170|GRMZM2G463462|AC234521.1_FG004|GRMZM2G163154|GRMZM2G051179	Ear_4vsL18x0	High
GO:60548	24/3874	59/17388	0.0011408	0.023822	negative regulation of cell death	GRMZM2G351387|GRMZM2G114613|GRMZM2G135038|GRMZM2G027272|GRMZM2G061702|GRMZM2G029087|GRMZM2G357620|GRMZM2G138152|GRMZM2G323731|GRMZM2G158248|GRMZM5G867798|GRMZM2G426953|GRMZM2G703858|GRMZM2G065144|AC217401.3_FG003|GRMZM2G092652|GRMZM2G173425|GRMZM2G448185|GRMZM2G104730|GRMZM2G121565|GRMZM2G441541|GRMZM2G147966|GRMZM2G465430|GRMZM2G035821	Ear_4vsL18x0	High
GO:44264	98/3874	332/17388	0.0011674	0.024225	cellular polysaccharide metabolic process	GRMZM2G026980|GRMZM2G113432|GRMZM2G059825|GRMZM2G341918|GRMZM2G147849|GRMZM2G172529|GRMZM2G135743|GRMZM2G139300|GRMZM2G388684|GRMZM2G034360|GRMZM5G826714|GRMZM2G034083|AC208201.3_FG003|GRMZM2G180951|GRMZM2G140893|GRMZM2G078469|GRMZM2G011240|GRMZM2G035749|GRMZM2G118959|GRMZM2G002523|GRMZM2G109326|GRMZM5G836250|GRMZM2G458538|GRMZM2G072091|GRMZM5G844894|GRMZM2G101693|GRMZM2G471065|GRMZM2G051534|GRMZM2G134308|GRMZM2G012044|GRMZM2G109352|GRMZM2G026881|GRMZM2G482256|GRMZM2G142898|GRMZM2G103128|GRMZM2G129513|GRMZM2G058472|GRMZM2G125436|GRMZM2G037413|GRMZM2G168364|GRMZM2G147422|GRMZM2G059845|GRMZM2G364748|GRMZM2G178025|GRMZM2G119783|GRMZM2G024993|GRMZM2G122277|GRMZM6G741210|GRMZM2G110735|GRMZM2G018241|GRMZM2G142383|GRMZM2G096546|GRMZM2G391936|GRMZM2G012021|GRMZM2G318780|GRMZM5G843892|GRMZM2G131221|GRMZM5G824698|GRMZM2G085513|GRMZM2G063566|GRMZM2G020721|GRMZM2G150302|GRMZM2G481904|GRMZM2G311182|AC155610.2_FG007|GRMZM2G149024|GRMZM2G167497|GRMZM2G107082|GRMZM2G070271|GRMZM2G001079|GRMZM2G424832|GRMZM2G073943|GRMZM2G167520|GRMZM2G025231|GRMZM2G109431|GRMZM2G110145|GRMZM2G445905|GRMZM2G113655|GRMZM2G062811|GRMZM2G089812|GRMZM2G150404|GRMZM2G071970|GRMZM2G012874|GRMZM2G068350|GRMZM2G406974|GRMZM2G038301|GRMZM2G059129|GRMZM2G052336|GRMZM2G113761|GRMZM2G028353|GRMZM2G000764|GRMZM2G451965|GRMZM2G011651|GRMZM2G103055|GRMZM2G553687|GRMZM2G055795|GRMZM2G165961|GRMZM2G107373	Ear_4vsL18x0	High
GO:9700	17/3874	37/17388	0.0012018	0.024484	indole phytoalexin biosynthetic process	GRMZM2G138248|GRMZM2G399530|GRMZM2G378106|GRMZM2G172826|GRMZM2G133720|GRMZM2G170047|GRMZM5G875732|GRMZM2G419342|GRMZM2G014580|GRMZM2G052825|GRMZM2G384884|GRMZM2G112548|GRMZM2G053987|GRMZM2G164036|GRMZM2G017792|GRMZM2G148087|GRMZM2G113618	Ear_4vsL18x0	High
GO:46217	17/3874	37/17388	0.0012018	0.024484	indole phytoalexin metabolic process	GRMZM2G138248|GRMZM2G399530|GRMZM2G378106|GRMZM2G172826|GRMZM2G133720|GRMZM2G170047|GRMZM5G875732|GRMZM2G419342|GRMZM2G014580|GRMZM2G052825|GRMZM2G384884|GRMZM2G112548|GRMZM2G053987|GRMZM2G164036|GRMZM2G017792|GRMZM2G148087|GRMZM2G113618	Ear_4vsL18x0	High
GO:80027	17/3874	37/17388	0.0012018	0.024484	response to herbivore	GRMZM2G465812|GRMZM2G117319|GRMZM2G179092|GRMZM2G117942|GRMZM2G456997|GRMZM2G117971|GRMZM2G451187|GRMZM2G156861|GRMZM5G822593|GRMZM2G038340|GRMZM2G038153|GRMZM2G127336|GRMZM2G074309|GRMZM2G084496|GRMZM2G017616|GRMZM2G030583|GRMZM2G016254	Ear_4vsL18x0	High
GO:50801	74/3874	240/17388	0.0012421	0.025151	ion homeostasis	GRMZM2G030444|GRMZM2G099045|GRMZM2G074540|GRMZM2G327890|AC214046.4_FG005|GRMZM2G357620|GRMZM2G069198|GRMZM2G159119|GRMZM2G116584|GRMZM2G092174|GRMZM2G434557|GRMZM2G049549|GRMZM2G006894|GRMZM5G809587|GRMZM2G044851|GRMZM2G131309|GRMZM5G877788|GRMZM2G019404|GRMZM2G481904|GRMZM2G016370|GRMZM2G146951|GRMZM2G051103|GRMZM2G148374|GRMZM2G074672|GRMZM2G046186|GRMZM2G135877|GRMZM2G156599|GRMZM2G001035|GRMZM2G080992|GRMZM2G175576|GRMZM2G474777|GRMZM2G305115|GRMZM2G018820|GRMZM2G085086|GRMZM2G047835|GRMZM2G032351|GRMZM2G035103|GRMZM2G420357|GRMZM2G096008|GRMZM2G055575|GRMZM2G011592|GRMZM2G051179|GRMZM2G166745|GRMZM2G006477|GRMZM2G013728|GRMZM2G071450|GRMZM2G176430|GRMZM5G864133|GRMZM2G027851|GRMZM5G870170|GRMZM2G172183|GRMZM2G104730|AC234521.1_FG004|GRMZM2G059129|GRMZM2G351347|GRMZM2G163154|GRMZM2G112672|GRMZM2G057616|GRMZM5G862882|GRMZM2G059836|GRMZM2G310569|GRMZM2G177570|GRMZM2G133675|GRMZM2G381709|GRMZM2G118497|AC203985.4_FG001|GRMZM2G061156|GRMZM2G124532|GRMZM2G124136|GRMZM2G104942|GRMZM2G037342|GRMZM2G463462|GRMZM2G051753|GRMZM2G052685	Ear_4vsL18x0	High
GO:8645	20/3874	47/17388	0.0014977	0.030143	hexose transport	GRMZM2G029153|GRMZM2G079342|GRMZM2G159559|GRMZM2G160504|GRMZM2G302604|GRMZM2G064437|GRMZM2G063824|GRMZM2G062156|GRMZM2G046700|GRMZM2G004694|GRMZM2G024708|GRMZM2G404965|GRMZM2G034061|GRMZM2G098679|GRMZM2G110018|GRMZM2G135739|GRMZM2G106462|GRMZM2G160460|AC210616.4_FG003|GRMZM2G142063	Ear_4vsL18x0	High
GO:45454	67/3874	215/17388	0.0015223	0.030455	cell redox homeostasis	GRMZM2G110286|GRMZM5G892308|GRMZM2G166603|GRMZM2G303044|GRMZM2G009804|GRMZM5G861800|GRMZM2G023237|GRMZM2G046231|GRMZM2G118366|GRMZM2G134130|GRMZM2G318180|GRMZM2G082886|GRMZM2G318213|AC210724.2_FG007|GRMZM2G023711|GRMZM2G033198|GRMZM2G052796|GRMZM2G159145|GRMZM2G308944|GRMZM2G109244|GRMZM2G017419|GRMZM2G048324|GRMZM2G303536|GRMZM2G449160|GRMZM2G156754|GRMZM2G042582|GRMZM2G178886|GRMZM2G172596|GRMZM5G860607|GRMZM2G085000|GRMZM2G181258|GRMZM2G102382|GRMZM2G106344|GRMZM2G105330|GRMZM2G358009|GRMZM2G013695|GRMZM2G134708|GRMZM2G148387|GRMZM2G413315|GRMZM2G053023|GRMZM2G158162|GRMZM2G113216|GRMZM2G170008|GRMZM2G025954|GRMZM2G159535|GRMZM2G131683|GRMZM2G416388|GRMZM2G157113|GRMZM2G066612|GRMZM2G014055|GRMZM5G869196|GRMZM2G010491|GRMZM2G436084|GRMZM2G441144|GRMZM2G041809|GRMZM2G076398|GRMZM2G079348|GRMZM2G337706|GRMZM2G371063|GRMZM2G003953|GRMZM2G154958|GRMZM2G402368|GRMZM2G102365|GRMZM2G395535|GRMZM2G088212|GRMZM2G311898|GRMZM2G362281	Ear_4vsL18x0	High
GO:15758	19/3874	44/17388	0.0015831	0.03145	glucose transport	GRMZM2G029153|GRMZM2G079342|GRMZM2G159559|GRMZM2G160504|GRMZM2G302604|GRMZM2G064437|GRMZM2G063824|GRMZM2G062156|GRMZM2G046700|GRMZM2G004694|GRMZM2G024708|GRMZM2G404965|GRMZM2G034061|GRMZM2G098679|GRMZM2G110018|GRMZM2G135739|GRMZM2G160460|AC210616.4_FG003|GRMZM2G142063	Ear_4vsL18x0	High
GO:10941	39/3874	112/17388	0.0015994	0.03145	regulation of cell death	GRMZM2G351387|GRMZM2G378106|GRMZM2G180372|GRMZM2G097089|GRMZM2G027272|GRMZM2G061702|GRMZM2G003963|GRMZM2G357620|GRMZM2G138152|GRMZM2G323731|GRMZM2G458824|GRMZM2G394410|GRMZM2G158248|GRMZM2G414460|GRMZM5G898290|GRMZM2G065144|AC217401.3_FG003|GRMZM2G092652|GRMZM2G173425|GRMZM2G063162|GRMZM2G104730|GRMZM2G027958|GRMZM2G441541|GRMZM2G147966|GRMZM2G336326|GRMZM2G465430|GRMZM2G114613|GRMZM2G135038|GRMZM2G029087|GRMZM2G047274|GRMZM2G044460|GRMZM5G867798|GRMZM2G426953|GRMZM2G119272|GRMZM2G703858|GRMZM2G448185|GRMZM2G121565|GRMZM2G035821|GRMZM2G055037	Ear_4vsL18x0	High
GO:55085	275/3874	1056/17388	0.0016002	0.03145	transmembrane transport	GRMZM2G163533|GRMZM2G164743|AC214046.4_FG005|GRMZM2G148937|GRMZM2G120922|GRMZM2G062156|GRMZM2G119496|GRMZM2G021055|GRMZM2G020766|GRMZM2G042313|GRMZM2G019404|GRMZM2G045704|GRMZM2G074267|GRMZM2G148374|AC210616.4_FG003|GRMZM2G126582|GRMZM2G105085|GRMZM2G138589|GRMZM2G003179|GRMZM2G108477|GRMZM2G009715|GRMZM2G135877|GRMZM2G043193|GRMZM2G458494|GRMZM2G302604|GRMZM2G153961|GRMZM2G049852|GRMZM2G087901|GRMZM2G173597|GRMZM2G172230|GRMZM2G092125|GRMZM2G361256|GRMZM2G404965|GRMZM5G825759|GRMZM2G015955|GRMZM5G858653|GRMZM5G858417|GRMZM2G145794|GRMZM2G011592|GRMZM2G409771|GRMZM2G074483|GRMZM2G074241|GRMZM2G338809|GRMZM2G062854|GRMZM2G067508|GRMZM2G063824|AC207755.3_FG005|GRMZM2G301885|GRMZM2G027851|GRMZM2G174458|GRMZM2G326707|GRMZM2G467893|GRMZM2G703807|GRMZM2G127338|GRMZM5G858887|GRMZM2G073954|GRMZM2G027860|GRMZM2G072071|GRMZM2G347174|GRMZM2G114255|GRMZM2G111300|GRMZM2G141975|GRMZM2G049877|GRMZM5G802881|GRMZM2G040158|GRMZM2G135175|GRMZM2G019974|GRMZM2G040033|GRMZM2G143356|GRMZM2G075229|GRMZM5G893444|GRMZM2G135739|GRMZM2G108023|GRMZM2G149211|GRMZM2G002297|GRMZM2G352695|AC233882.1_FG003|GRMZM5G843537|GRMZM2G054332|GRMZM2G478212|GRMZM2G131221|GRMZM2G049549|GRMZM2G006894|GRMZM2G039173|GRMZM2G425999|GRMZM2G053921|GRMZM2G160460|GRMZM2G129375|GRMZM2G081843|GRMZM2G164814|GRMZM2G344163|GRMZM2G176780|GRMZM2G154211|GRMZM2G045057|GRMZM2G047476|GRMZM2G395354|GRMZM2G158378|GRMZM2G080992|GRMZM2G110195|GRMZM2G046700|GRMZM2G158013|GRMZM2G340578|GRMZM2G073429|GRMZM2G317696|GRMZM2G153920|GRMZM2G309163|GRMZM2G174807|GRMZM2G366065|GRMZM2G144420|GRMZM2G051179|GRMZM2G443728|GRMZM2G013728|GRMZM2G027891|GRMZM2G029153|GRMZM2G170128|GRMZM2G176430|GRMZM2G086389|GRMZM2G080045|GRMZM2G004694|GRMZM2G024708|GRMZM2G451679|GRMZM2G123973|GRMZM2G386564|GRMZM2G034061|GRMZM2G335218|GRMZM2G351347|GRMZM2G163154|GRMZM2G057616|GRMZM2G097395|GRMZM2G131575|GRMZM2G455124|GRMZM2G118497|GRMZM2G080178|GRMZM2G124136|GRMZM2G014240|GRMZM5G883969|GRMZM2G037342|AC206030.4_FG001|GRMZM2G048907|GRMZM2G104542|GRMZM2G051753|GRMZM2G078468|GRMZM2G074540|AC207347.3_FG005|GRMZM2G069198|GRMZM2G159559|GRMZM2G132995|GRMZM2G307561|GRMZM2G434557|GRMZM2G118441|GRMZM2G173067|GRMZM2G009443|GRMZM2G028521|GRMZM2G131309|GRMZM2G479906|GRMZM2G081192|GRMZM5G805732|GRMZM2G036940|GRMZM2G368398|GRMZM2G007810|GRMZM2G074672|GRMZM2G432480|GRMZM2G154090|GRMZM2G041050|GRMZM2G127949|GRMZM2G029506|GRMZM2G170577|GRMZM2G046743|GRMZM2G022793|GRMZM2G047835|GRMZM2G467123|GRMZM2G032351|GRMZM2G180044|GRMZM2G106462|GRMZM2G158682|GRMZM2G161299|GRMZM2G094490|GRMZM2G166745|GRMZM2G342907|GRMZM2G170326|GRMZM2G175140|GRMZM5G870170|GRMZM2G172183|GRMZM2G070605|GRMZM2G104730|GRMZM2G361066|GRMZM2G034302|GRMZM2G037015|GRMZM2G165530|GRMZM2G009779|GRMZM2G024196|GRMZM2G077361|GRMZM2G166738|GRMZM2G324471|GRMZM2G397754|GRMZM5G842695|GRMZM2G066923|GRMZM2G066801|GRMZM2G047616|GRMZM2G093276|GRMZM5G801949|GRMZM2G357620|GRMZM2G025171|GRMZM2G160504|GRMZM2G047762|GRMZM2G159632|GRMZM2G119970|GRMZM2G479703|GRMZM5G809587|GRMZM5G877788|GRMZM2G120163|GRMZM2G154628|GRMZM2G701207|GRMZM2G068212|GRMZM2G085111|GRMZM2G142870|GRMZM2G098679|GRMZM2G074103|GRMZM2G051103|GRMZM5G874955|GRMZM2G031177|GRMZM2G003411|GRMZM2G331902|GRMZM2G028570|GRMZM2G096365|GRMZM2G026391|GRMZM2G156599|GRMZM2G355572|GRMZM2G025742|GRMZM2G453320|GRMZM2G066820|GRMZM2G025860|GRMZM2G066269|GRMZM2G152555|GRMZM2G039580|GRMZM2G104125|GRMZM2G169788|GRMZM2G151903|GRMZM2G020859|GRMZM2G035542|GRMZM2G069095|GRMZM2G159295|GRMZM2G043182|GRMZM2G064437|GRMZM2G088964|GRMZM2G027016|GRMZM2G081774|GRMZM2G007441|GRMZM2G042412|GRMZM2G092793|GRMZM2G180659|GRMZM2G067022|GRMZM2G401040|GRMZM2G033493|GRMZM5G811095|GRMZM5G862882|GRMZM2G111462|GRMZM2G310569|GRMZM2G436583|GRMZM2G168439|GRMZM2G079342|GRMZM2G001457|GRMZM2G060742|GRMZM2G381709|AC203985.4_FG001|GRMZM2G060183|GRMZM2G019413|GRMZM2G176721|GRMZM2G104942|GRMZM2G028914|GRMZM2G136508|GRMZM2G110018|GRMZM2G319138|GRMZM2G142063|GRMZM2G014089	Ear_4vsL18x0	High
GO:9314	248/3874	944/17388	0.0016297	0.031824	response to radiation	GRMZM2G428391|GRMZM2G160268|GRMZM2G327692|GRMZM2G146878|GRMZM2G113033|AC233893.1_FG003|GRMZM2G103101|GRMZM2G105400|GRMZM2G001205|GRMZM2G122302|GRMZM2G480850|GRMZM2G074267|GRMZM2G162200|GRMZM2G136960|GRMZM2G325023|GRMZM2G308944|GRMZM2G164974|GRMZM2G009715|GRMZM2G135877|GRMZM2G364528|AC213521.3_FG005|GRMZM5G850015|GRMZM2G050607|GRMZM2G044724|GRMZM2G416184|GRMZM2G393897|GRMZM2G180328|GRMZM5G870446|GRMZM2G012324|GRMZM2G035103|GRMZM5G815165|AC233870.1_FG003|GRMZM2G058447|GRMZM2G378106|GRMZM2G083759|GRMZM2G075333|GRMZM2G001663|GRMZM2G117412|GRMZM2G142932|GRMZM2G146614|GRMZM2G143469|GRMZM2G122327|GRMZM2G048313|GRMZM2G135283|GRMZM2G171373|GRMZM2G063024|GRMZM2G155216|GRMZM2G122324|GRMZM2G368411|GRMZM2G131489|GRMZM2G126361|GRMZM2G058595|GRMZM2G075336|GRMZM2G030116|GRMZM2G114137|GRMZM2G038519|GRMZM2G087206|GRMZM2G045275|GRMZM2G028039|GRMZM2G009136|GRMZM5G822593|GRMZM2G083081|GRMZM2G155329|GRMZM2G074138|GRMZM2G095299|GRMZM2G039723|GRMZM2G017792|GRMZM2G055992|GRMZM2G181551|GRMZM2G331720|GRMZM2G077333|GRMZM2G033634|GRMZM2G081955|GRMZM2G180471|GRMZM2G099003|GRMZM2G049424|GRMZM2G092174|GRMZM2G165919|GRMZM2G086841|GRMZM2G049549|GRMZM2G175562|GRMZM2G021416|GRMZM2G101004|GRMZM2G057281|GRMZM2G018876|GRMZM2G458728|GRMZM2G149428|GRMZM2G063162|GRMZM2G372985|GRMZM2G110408|GRMZM2G074742|GRMZM2G350711|GRMZM2G078798|GRMZM2G033644|GRMZM2G010468|GRMZM2G113349|GRMZM2G003138|GRMZM2G382774|GRMZM2G017419|GRMZM2G045178|GRMZM2G080992|GRMZM2G419891|AC210173.4_FG005|GRMZM2G120674|GRMZM2G018627|GRMZM2G033885|GRMZM2G134628|GRMZM2G074282|GRMZM2G071450|GRMZM2G008935|GRMZM2G162748|GRMZM2G156620|GRMZM2G088689|GRMZM2G061568|GRMZM2G156861|GRMZM2G144196|GRMZM2G129954|GRMZM2G409726|GRMZM2G403740|GRMZM2G055320|GRMZM2G077436|GRMZM5G834596|GRMZM2G039996|GRMZM2G377168|GRMZM2G387528|GRMZM2G177412|GRMZM5G866843|GRMZM2G373928|GRMZM2G104549|GRMZM2G088212|GRMZM2G050305|GRMZM2G405474|GRMZM2G099045|GRMZM2G019807|GRMZM2G126749|GRMZM2G300135|GRMZM2G134130|GRMZM2G344634|GRMZM2G021339|GRMZM2G476637|GRMZM2G092652|GRMZM2G366532|GRMZM2G034083|GRMZM2G458095|GRMZM2G076723|GRMZM2G031028|GRMZM2G375002|GRMZM2G078472|GRMZM2G047274|GRMZM2G048482|AC233888.1_FG002|GRMZM2G024973|GRMZM2G458776|GRMZM2G060481|GRMZM2G149636|GRMZM2G017616|GRMZM2G032351|GRMZM2G351977|GRMZM2G095598|GRMZM2G056424|GRMZM2G351387|GRMZM2G003565|GRMZM2G160763|GRMZM2G172506|GRMZM2G081175|GRMZM5G845611|GRMZM2G061005|GRMZM2G025954|GRMZM2G151496|GRMZM2G048836|GRMZM2G016756|GRMZM2G070605|GRMZM2G053987|GRMZM2G055243|GRMZM2G405203|GRMZM2G408158|GRMZM2G017045|GRMZM2G437912|GRMZM2G169329|GRMZM2G004523|GRMZM2G026930|GRMZM2G020156|GRMZM2G308687|GRMZM2G122715|GRMZM2G104626|GRMZM2G010884|GRMZM5G894016|AC207722.2_FG009|GRMZM2G072280|GRMZM2G414460|GRMZM2G042198|GRMZM2G028568|GRMZM2G137046|GRMZM2G177229|GRMZM2G038365|GRMZM2G422644|GRMZM2G166281|GRMZM2G075562|GRMZM2G118637|GRMZM2G048281|GRMZM2G107082|GRMZM2G113866|GRMZM2G016290|GRMZM2G172834|GRMZM2G122337|GRMZM2G003096|GRMZM2G080355|AC197146.3_FG002|GRMZM2G151227|GRMZM2G543629|GRMZM2G052666|GRMZM2G126010|GRMZM2G006477|GRMZM2G325014|GRMZM2G136975|GRMZM2G151332|GRMZM2G089812|GRMZM2G007441|GRMZM2G068239|GRMZM2G127139|GRMZM2G092311|GRMZM5G845782|GRMZM2G036880|GRMZM2G337113|GRMZM2G092793|GRMZM2G053669|GRMZM2G037614|GRMZM2G165972|GRMZM2G169654|GRMZM2G029323|GRMZM2G079348|GRMZM2G025880|GRMZM2G120619|GRMZM2G011932|GRMZM2G098520|GRMZM2G001457|GRMZM2G025646|GRMZM2G381709|GRMZM2G032619|GRMZM2G023346|GRMZM2G153184|GRMZM2G119186|GRMZM2G172376|GRMZM2G422750|GRMZM2G124532|GRMZM2G072034|GRMZM2G037189|GRMZM2G052685	Ear_4vsL18x0	High
GO:71555	127/3874	450/17388	0.0016383	0.031824	cell wall organization	GRMZM2G026980|GRMZM2G113432|GRMZM2G059825|GRMZM2G147849|GRMZM2G135743|GRMZM2G034360|GRMZM2G318299|GRMZM5G826714|GRMZM2G059785|GRMZM2G071157|GRMZM2G098239|GRMZM2G140893|GRMZM2G078469|AC234160.1_FG003|GRMZM2G443785|GRMZM2G118959|GRMZM5G862540|GRMZM2G002523|GRMZM2G109326|GRMZM2G029506|GRMZM2G114192|GRMZM2G020898|GRMZM2G314663|GRMZM2G134308|GRMZM2G012044|GRMZM2G053554|GRMZM2G109352|GRMZM2G001661|GRMZM2G482256|GRMZM2G078566|AC177908.3_FG002|GRMZM2G142898|GRMZM2G176595|GRMZM2G152189|GRMZM2G103128|GRMZM2G361064|GRMZM2G174699|GRMZM2G013082|GRMZM2G026804|GRMZM2G125436|GRMZM2G037413|GRMZM2G147422|GRMZM2G059845|GRMZM2G018375|GRMZM2G037411|GRMZM2G074097|GRMZM2G178025|GRMZM2G455564|GRMZM2G099491|GRMZM2G142709|GRMZM2G122277|GRMZM2G126196|GRMZM2G110735|GRMZM2G018241|GRMZM2G332412|GRMZM2G094523|GRMZM2G092746|GRMZM2G057930|AC234190.1_FG001|GRMZM2G300692|GRMZM2G107073|GRMZM2G328500|GRMZM2G074585|GRMZM2G094990|GRMZM2G346455|GRMZM2G082520|GRMZM5G843892|GRMZM2G026147|GRMZM2G170388|GRMZM5G824698|GRMZM2G009368|GRMZM2G127117|GRMZM2G095968|GRMZM2G150302|GRMZM2G342246|GRMZM2G481904|AC155610.2_FG007|GRMZM2G405622|GRMZM2G056236|GRMZM2G149024|GRMZM2G333811|GRMZM2G167497|GRMZM2G128682|GRMZM2G127072|GRMZM2G162758|GRMZM2G353276|GRMZM2G154178|GRMZM2G001079|GRMZM2G021427|GRMZM2G111609|GRMZM2G424832|GRMZM2G026956|GRMZM2G167520|GRMZM2G076584|GRMZM2G109431|GRMZM2G158240|GRMZM2G135763|GRMZM2G110145|GRMZM2G048472|GRMZM2G445905|GRMZM2G113655|GRMZM2G153233|GRMZM2G150404|GRMZM2G468661|GRMZM2G071970|GRMZM2G012874|GRMZM2G059129|GRMZM2G052336|GRMZM2G030265|GRMZM2G138248|GRMZM2G327266|GRMZM2G113761|GRMZM2G163544|GRMZM2G078890|GRMZM2G000764|GRMZM2G119864|GRMZM2G163826|GRMZM2G047414|GRMZM2G422631|GRMZM2G451965|GRMZM2G339122|AC194852.3_FG007|GRMZM2G019373|GRMZM2G011651|GRMZM2G055795|GRMZM2G165961|GRMZM2G013671	Ear_4vsL18x0	High
GO:9636	42/3874	123/17388	0.001673	0.03231	response to toxic substance	GRMZM2G036708|GRMZM2G325014|GRMZM2G002652|GRMZM2G139600|GRMZM5G888620|GRMZM2G008935|GRMZM2G161459|GRMZM2G152041|GRMZM2G151332|GRMZM2G067424|GRMZM2G057281|GRMZM2G124365|GRMZM2G154789|GRMZM2G460406|GRMZM2G403740|GRMZM2G144153|GRMZM2G162486|GRMZM2G076723|GRMZM2G075513|GRMZM2G325023|GRMZM2G079348|GRMZM5G833140|GRMZM2G051474|GRMZM2G114613|GRMZM2G112154|GRMZM2G111225|GRMZM2G043291|GRMZM2G143512|GRMZM2G087206|GRMZM2G077183|GRMZM2G458776|GRMZM2G308687|GRMZM2G416632|GRMZM2G082037|GRMZM2G175576|GRMZM2G457929|GRMZM2G144083|GRMZM2G426415|GRMZM2G155767|GRMZM2G088212|GRMZM2G173615|GRMZM2G135935	Ear_4vsL18x0	High
GO:9772	7/3874	10/17388	0.0017055	0.03256	photosynthetic electron transport in photosystem II	GRMZM2G095082|GRMZM2G137498|GRMZM5G808939|GRMZM2G048907|GRMZM2G025171|GRMZM2G358180|GRMZM5G856777	Ear_4vsL18x0	High
GO:10190	7/3874	10/17388	0.0017055	0.03256	cytochrome b6f complex assembly	GRMZM2G366622|GRMZM2G137498|GRMZM2G402092|GRMZM2G059252|GRMZM2G361688|GRMZM2G033198|GRMZM2G167766	Ear_4vsL18x0	High
GO:10215	9/3874	15/17388	0.0017772	0.033736	cellulose microfibril organization	GRMZM2G074097|GRMZM2G001661|GRMZM5G826714|GRMZM2G109326|GRMZM2G353276|GRMZM2G071970|GRMZM2G018375|GRMZM2G167497|GRMZM2G167520	Ear_4vsL18x0	High
GO:44242	30/3874	81/17388	0.0018022	0.034019	cellular lipid catabolic process	GRMZM2G135588|GRMZM2G000092|GRMZM2G115630|GRMZM2G074241|GRMZM2G346455|GRMZM5G848768|GRMZM2G139041|GRMZM2G044337|GRMZM2G419782|GRMZM2G033491|GRMZM2G057243|GRMZM2G133943|GRMZM2G099666|GRMZM2G014136|GRMZM2G381051|GRMZM2G374827|GRMZM2G072744|GRMZM2G078798|GRMZM2G116876|GRMZM2G324471|GRMZM2G395354|GRMZM2G007157|GRMZM5G820287|GRMZM2G159125|GRMZM2G018820|GRMZM2G053916|GRMZM2G146885|GRMZM2G422670|GRMZM2G149211|GRMZM2G053554	Ear_4vsL18x0	High
GO:44712	193/3874	719/17388	0.0018481	0.034688	single-organism catabolic process	GRMZM5G809265|GRMZM2G002652|GRMZM2G071790|GRMZM2G399183|GRMZM2G139300|GRMZM5G876898|GRMZM2G019404|GRMZM2G334660|GRMZM2G126900|GRMZM2G132358|GRMZM2G057243|GRMZM2G104310|GRMZM2G073059|GRMZM2G050177|GRMZM2G066191|GRMZM2G148374|GRMZM2G097704|AC234160.1_FG003|GRMZM5G833140|GRMZM2G063917|GRMZM2G414791|GRMZM2G085960|GRMZM2G340656|GRMZM2G157760|GRMZM2G121200|GRMZM2G091837|GRMZM2G146885|GRMZM2G127421|GRMZM2G053554|GRMZM2G074241|GRMZM2G458824|GRMZM2G409093|GRMZM5G814718|GRMZM2G135283|GRMZM5G842071|GRMZM2G064594|GRMZM2G171373|GRMZM2G419782|GRMZM2G174699|GRMZM2G099666|GRMZM2G441347|GRMZM2G072744|GRMZM2G140527|GRMZM2G111423|GRMZM2G081582|GRMZM2G080375|GRMZM2G131254|GRMZM5G820287|GRMZM2G159125|GRMZM2G039723|GRMZM2G447436|GRMZM2G149211|GRMZM2G331720|GRMZM2G104081|GRMZM2G346455|GRMZM2G386229|GRMZM2G006894|AC217358.3_FG009|GRMZM2G146152|GRMZM5G800488|GRMZM2G152962|GRMZM2G078798|GRMZM2G345493|GRMZM2G382413|GRMZM2G178960|GRMZM2G395354|GRMZM2G170013|GRMZM2G074759|GRMZM2G053916|GRMZM2G134747|GRMZM2G136455|GRMZM2G132093|GRMZM2G065928|GRMZM2G000092|GRMZM2G072780|GRMZM2G014813|AC149818.2_FG001|GRMZM5G848768|GRMZM2G139041|GRMZM2G438378|GRMZM2G433002|GRMZM2G066578|GRMZM2G093125|GRMZM2G105189|GRMZM2G074604|GRMZM2G014136|GRMZM2G029048|GRMZM2G046284|GRMZM2G116876|GRMZM2G007157|GRMZM2G171440|GRMZM2G155767|GRMZM2G465046|GRMZM5G874903|GRMZM2G031001|GRMZM2G160541|GRMZM2G164467|GRMZM2G036708|GRMZM2G135588|GRMZM2G093186|GRMZM2G108766|GRMZM2G020002|GRMZM2G044337|GRMZM2G131309|GRMZM5G852968|GRMZM2G019926|GRMZM2G105362|GRMZM2G053720|GRMZM2G375002|GRMZM2G078472|GRMZM2G134149|GRMZM5G836250|GRMZM2G029506|GRMZM2G018820|GRMZM2G170692|GRMZM2G017852|GRMZM2G127147|GRMZM2G141473|GRMZM2G146246|GRMZM2G409131|GRMZM2G115630|GRMZM5G845611|GRMZM2G117378|GRMZM2G158205|GRMZM2G349749|GRMZM2G029756|GRMZM2G152466|GRMZM2G026807|GRMZM2G172183|GRMZM2G120300|GRMZM2G094375|GRMZM2G133943|GRMZM2G374827|GRMZM2G050234|GRMZM2G061912|GRMZM2G324471|GRMZM2G132069|GRMZM2G308687|GRMZM2G174860|GRMZM2G037265|GRMZM2G360541|GRMZM5G870184|GRMZM2G336337|GRMZM2G070178|GRMZM2G109070|GRMZM2G422670|GRMZM2G058745|GRMZM2G061702|GRMZM2G031613|GRMZM2G377115|GRMZM2G450163|GRMZM2G447271|GRMZM2G025731|GRMZM2G090034|GRMZM2G367668|GRMZM2G023436|GRMZM2G133802|GRMZM2G381051|GRMZM2G179090|GRMZM2G056469|GRMZM2G077863|GRMZM2G048962|GRMZM2G132169|GRMZM2G021388|GRMZM2G077183|GRMZM2G457125|GRMZM2G044368|GRMZM2G305526|GRMZM2G153871|AC212068.4_FG005|GRMZM2G158887|GRMZM2G155253|GRMZM2G119079|GRMZM2G306732|GRMZM2G388587|GRMZM2G089136|GRMZM2G051806|GRMZM2G033491|GRMZM2G337113|GRMZM2G065083|GRMZM2G053669|GRMZM2G033493|GRMZM2G011141|GRMZM2G138248|GRMZM2G376595|GRMZM2G033820|GRMZM2G163544|GRMZM2G111225|GRMZM2G022130|GRMZM2G007675|GRMZM2G416632|GRMZM2G103055|GRMZM2G162690	Ear_4vsL18x0	High
GO:33500	24/3874	61/17388	0.0019639	0.036655	carbohydrate homeostasis	GRMZM2G104081|GRMZM5G833140|GRMZM2G029153|GRMZM2G079342|GRMZM2G159559|GRMZM2G160504|GRMZM2G138152|GRMZM2G323731|GRMZM2G046700|GRMZM2G426953|GRMZM2G171373|GRMZM2G051806|GRMZM2G065144|GRMZM2G155767|GRMZM2G448185|GRMZM2G404965|GRMZM2G034061|GRMZM2G441541|GRMZM2G147966|GRMZM2G098679|GRMZM2G135739|GRMZM2G160460|AC210616.4_FG003|GRMZM2G058745	Ear_4vsL18x0	High
GO:30244	29/3874	78/17388	0.0019908	0.036802	cellulose biosynthetic process	GRMZM2G109352|GRMZM2G113432|GRMZM2G025231|GRMZM2G147849|GRMZM2G110145|GRMZM2G445905|GRMZM2G142898|GRMZM5G843892|GRMZM2G150404|GRMZM5G826714|GRMZM2G037413|GRMZM2G071970|GRMZM2G168364|GRMZM2G078469|GRMZM2G167497|GRMZM2G028353|GRMZM2G002523|GRMZM2G109326|GRMZM2G122277|GRMZM2G424832|GRMZM2G110735|GRMZM2G011651|GRMZM2G018241|GRMZM2G553687|GRMZM2G142383|GRMZM2G055795|GRMZM2G165961|GRMZM2G012044|GRMZM2G167520	Ear_4vsL18x0	High
GO:9873	42/3874	124/17388	0.0019938	0.036802	ethylene-activated signaling pathway	GRMZM2G416701|GRMZM2G159592|GRMZM2G445905|GRMZM2G138152|GRMZM2G158248|GRMZM2G097081|GRMZM2G368838|GRMZM2G046755|GRMZM2G040664|GRMZM2G009368|GRMZM2G438378|GRMZM2G301860|GRMZM2G138396|GRMZM2G087059|GRMZM2G173425|GRMZM2G466044|GRMZM2G317584|GRMZM2G307152|GRMZM2G037413|GRMZM2G133943|GRMZM2G111415|GRMZM2G074267|GRMZM2G168364|GRMZM2G010152|GRMZM2G038982|GRMZM2G169654|GRMZM5G871347|GRMZM2G029323|GRMZM2G114613|GRMZM2G141219|GRMZM2G145518|GRMZM2G135038|GRMZM2G059939|GRMZM2G003558|GRMZM2G159125|GRMZM2G346207|GRMZM5G866843|GRMZM2G118082|GRMZM2G151406|GRMZM2G404702|GRMZM2G055795|GRMZM2G051135	Ear_4vsL18x0	High
GO:52314	20/3874	48/17388	0.0020363	0.037381	phytoalexin metabolic process	GRMZM2G138248|GRMZM2G399530|GRMZM2G378106|GRMZM2G172826|GRMZM2G044481|GRMZM2G133720|GRMZM2G170047|AC218998.2_FG011|GRMZM5G875732|GRMZM2G419342|GRMZM2G014580|GRMZM2G052825|GRMZM2G384884|GRMZM2G112548|GRMZM2G053987|GRMZM2G164036|GRMZM2G017792|GRMZM2G148087|GRMZM2G058404|GRMZM2G113618	Ear_4vsL18x0	High
GO:6812	155/3874	566/17388	0.0021405	0.039078	cation transport	GRMZM2G032225|GRMZM2G078468|GRMZM2G163533|GRMZM2G443548|AC214046.4_FG005|GRMZM2G069198|GRMZM2G307561|GRMZM2G300412|GRMZM2G434557|GRMZM2G020766|GRMZM2G131309|GRMZM2G479906|GRMZM2G019404|GRMZM2G122302|GRMZM2G056431|GRMZM2G010152|GRMZM2G148374|GRMZM2G405662|GRMZM5G833140|GRMZM2G028134|GRMZM2G074672|GRMZM2G003179|GRMZM2G108477|GRMZM2G009715|GRMZM2G043193|GRMZM2G029506|GRMZM2G150450|GRMZM2G047835|GRMZM5G825759|GRMZM2G015955|GRMZM2G104041|GRMZM2G180044|GRMZM2G145794|GRMZM2G055575|GRMZM2G011592|GRMZM2G132690|GRMZM2G409771|GRMZM2G166745|GRMZM2G021194|GRMZM2G060712|GRMZM2G113216|GRMZM2G074483|GRMZM2G338809|GRMZM2G062854|GRMZM2G032807|GRMZM2G170326|GRMZM2G175140|GRMZM2G027851|GRMZM2G172183|GRMZM2G703807|GRMZM2G104730|GRMZM2G037015|GRMZM2G027860|GRMZM2G164797|GRMZM2G059836|GRMZM2G169726|GRMZM2G114255|GRMZM2G382038|GRMZM2G049077|GRMZM2G111300|GRMZM2G166738|GRMZM2G143512|GRMZM2G000166|GRMZM2G040158|GRMZM2G047616|GRMZM2G043932|GRMZM2G121189|GRMZM2G151406|GRMZM2G129865|GRMZM2G050108|GRMZM2G093276|GRMZM2G143356|GRMZM2G402564|GRMZM2G075502|GRMZM2G002297|GRMZM2G352695|GRMZM2G055704|GRMZM2G357620|GRMZM2G119975|GRMZM2G025171|GRMZM2G116584|GRMZM2G047762|GRMZM2G131221|GRMZM2G006894|GRMZM5G809587|GRMZM2G086163|GRMZM2G120163|GRMZM2G701207|GRMZM2G425999|GRMZM2G129018|GRMZM5G872373|GRMZM2G313009|GRMZM2G051103|GRMZM5G874955|GRMZM2G000261|GRMZM2G107481|GRMZM2G003411|GRMZM2G166711|GRMZM2G119967|GRMZM2G371486|GRMZM2G026391|GRMZM2G156599|GRMZM2G047476|GRMZM2G355572|GRMZM2G478568|GRMZM2G175576|GRMZM2G085086|GRMZM2G317696|GRMZM2G104125|GRMZM2G020859|GRMZM2G096008|GRMZM2G144420|GRMZM2G013695|GRMZM2G051179|GRMZM2G121360|GRMZM2G035542|GRMZM2G443728|GRMZM2G013728|GRMZM2G069095|GRMZM2G159295|GRMZM2G477146|GRMZM2G176430|GRMZM2G086389|GRMZM2G088964|GRMZM2G080045|GRMZM2G104419|GRMZM2G042412|GRMZM2G067421|GRMZM2G407825|GRMZM2G092793|GRMZM2G058032|GRMZM2G092718|GRMZM2G401040|GRMZM2G335218|GRMZM2G351347|GRMZM2G163154|GRMZM2G120182|GRMZM2G330049|GRMZM5G862882|GRMZM2G310569|GRMZM2G160710|GRMZM2G001457|GRMZM2G131575|GRMZM2G177373|GRMZM2G118497|GRMZM2G014240|GRMZM2G144083|GRMZM2G120175|GRMZM5G883969|GRMZM2G037342|GRMZM2G155767|GRMZM2G048907|GRMZM2G104147|GRMZM2G404702|GRMZM2G319138	Ear_4vsL18x0	High
GO:19395	19/3874	45/17388	0.0021745	0.039484	fatty acid oxidation	GRMZM2G135588|GRMZM2G141214|GRMZM2G000092|GRMZM2G115630|GRMZM2G074241|GRMZM2G324471|GRMZM5G848768|GRMZM2G395354|GRMZM5G820287|GRMZM2G419782|GRMZM2G053916|GRMZM2G033491|GRMZM2G057086|GRMZM2G099666|GRMZM2G146885|GRMZM2G014136|GRMZM2G381051|GRMZM2G072744|GRMZM2G149211	Ear_4vsL18x0	High
GO:33692	72/3874	237/17388	0.0022022	0.03977	cellular polysaccharide biosynthetic process	GRMZM2G113432|GRMZM2G059825|GRMZM2G341918|GRMZM2G147849|GRMZM2G172529|GRMZM2G135743|GRMZM5G843892|GRMZM2G131221|GRMZM5G824698|GRMZM2G085513|GRMZM2G020721|GRMZM2G150302|GRMZM2G034360|GRMZM5G826714|AC155610.2_FG007|GRMZM2G034083|AC208201.3_FG003|GRMZM2G180951|GRMZM2G140893|GRMZM2G078469|GRMZM2G149024|GRMZM2G167497|GRMZM2G118959|GRMZM2G107082|GRMZM2G002523|GRMZM2G109326|GRMZM2G458538|GRMZM2G001079|GRMZM2G072091|GRMZM5G844894|GRMZM2G424832|GRMZM2G101693|GRMZM2G134308|GRMZM2G073943|GRMZM2G012044|GRMZM2G167520|GRMZM2G109352|GRMZM2G026881|GRMZM2G025231|GRMZM2G109431|GRMZM2G110145|GRMZM2G445905|GRMZM2G113655|GRMZM2G142898|GRMZM2G103128|GRMZM2G150404|GRMZM2G129513|GRMZM2G058472|GRMZM2G037413|GRMZM2G071970|GRMZM2G012874|GRMZM2G068350|GRMZM2G406974|GRMZM2G038301|GRMZM2G168364|GRMZM2G059845|GRMZM2G052336|GRMZM2G028353|GRMZM2G000764|GRMZM2G024993|GRMZM2G122277|GRMZM6G741210|GRMZM2G110735|GRMZM2G011651|GRMZM2G018241|GRMZM2G553687|GRMZM2G142383|GRMZM2G055795|GRMZM2G165961|GRMZM2G096546|GRMZM2G391936|GRMZM2G012021	Ear_4vsL18x0	High
GO:60919	6/3874	8/17388	0.0022386	0.039996	auxin influx	GRMZM2G085111|GRMZM2G067022|GRMZM2G127949|GRMZM2G045057|GRMZM2G025742|GRMZM2G153961	Ear_4vsL18x0	High
GO:72488	6/3874	8/17388	0.0022386	0.039996	ammonium transmembrane transport	GRMZM5G883969|GRMZM2G043193|GRMZM2G338809|GRMZM2G175140|GRMZM2G080045|GRMZM2G335218	Ear_4vsL18x0	High
GO:9404	25/3874	65/17388	0.0023133	0.041111	toxin metabolic process	GRMZM2G378106|GRMZM2G132093|GRMZM2G172826|GRMZM2G133720|GRMZM2G170047|AC218998.2_FG011|GRMZM2G419342|GRMZM2G384884|GRMZM2G112548|GRMZM2G053987|GRMZM2G113618|GRMZM2G138248|GRMZM2G399530|GRMZM2G044481|GRMZM2G077183|GRMZM2G308687|GRMZM2G416632|GRMZM5G875732|GRMZM2G014580|GRMZM2G052825|GRMZM2G164036|GRMZM2G146246|GRMZM2G017792|GRMZM2G148087|GRMZM2G058404	Ear_4vsL18x0	High
GO:6635	17/3874	39/17388	0.0024345	0.043035	fatty acid beta-oxidation	GRMZM2G135588|GRMZM2G000092|GRMZM2G115630|GRMZM2G074241|GRMZM2G324471|GRMZM5G848768|GRMZM2G395354|GRMZM5G820287|GRMZM2G419782|GRMZM2G053916|GRMZM2G033491|GRMZM2G099666|GRMZM2G146885|GRMZM2G014136|GRMZM2G381051|GRMZM2G072744|GRMZM2G149211	Ear_4vsL18x0	High
GO:9806	4/3874	4/17388	0.002461	0.043049	lignan metabolic process	GRMZM2G320023|GRMZM2G049318|GRMZM2G326116|GRMZM2G132273	Ear_4vsL18x0	High
GO:9807	4/3874	4/17388	0.002461	0.043049	lignan biosynthetic process	GRMZM2G320023|GRMZM2G049318|GRMZM2G326116|GRMZM2G132273	Ear_4vsL18x0	High
GO:9311	43/3874	129/17388	0.0025119	0.043709	oligosaccharide metabolic process	GRMZM2G145109|GRMZM2G089836|GRMZM2G346455|GRMZM2G318780|GRMZM2G307561|GRMZM2G139300|GRMZM2G366659|GRMZM2G174396|GRMZM2G089713|GRMZM2G157113|GRMZM2G306732|GRMZM2G129513|GRMZM2G311182|GRMZM2G140078|GRMZM2G112548|GRMZM2G463871|GRMZM2G410704|GRMZM2G038301|GRMZM2G050177|GRMZM2G316534|GRMZM2G011240|GRMZM2G145045|GRMZM2G035749|GRMZM2G008226|GRMZM2G112830|GRMZM2G019183|GRMZM2G416836|GRMZM5G836250|GRMZM2G340656|GRMZM2G151044|GRMZM2G122231|GRMZM2G173630|GRMZM2G145075|GRMZM2G127147|GRMZM2G037265|GRMZM6G741210|GRMZM2G055150|GRMZM2G103055|GRMZM2G162690|GRMZM5G890599|GRMZM2G312521|GRMZM2G347280|GRMZM2G053554	Ear_4vsL18x0	High
GO:33198	8/3874	13/17388	0.0026026	0.044731	response to ATP	GRMZM2G426953|GRMZM2G400720|GRMZM2G065144|GRMZM2G448185|GRMZM2G441541|GRMZM2G138152|GRMZM2G147966|GRMZM2G323731	Ear_4vsL18x0	High
GO:46683	8/3874	13/17388	0.0026026	0.044731	response to organophosphorus	GRMZM2G426953|GRMZM2G400720|GRMZM2G065144|GRMZM2G448185|GRMZM2G441541|GRMZM2G138152|GRMZM2G147966|GRMZM2G323731	Ear_4vsL18x0	High
GO:10143	12/3874	24/17388	0.0026108	0.044731	cutin biosynthetic process	GRMZM2G033767|GRMZM2G059637|GRMZM2G141219|GRMZM2G156729|GRMZM2G121333|GRMZM2G034360|AC155610.2_FG007|GRMZM2G057086|GRMZM2G166176|GRMZM2G104847|GRMZM2G065203|GRMZM2G066578	Ear_4vsL18x0	High
GO:15977	15/3874	33/17388	0.0026303	0.044837	carbon fixation	GRMZM2G098520|GRMZM5G845611|GRMZM2G162529|GRMZM2G385635|GRMZM2G113033|GRMZM2G026024|GRMZM2G306732|GRMZM2G089136|GRMZM2G122563|GRMZM2G057171|GRMZM2G448344|GRMZM5G852968|GRMZM2G337113|GRMZM6G741210|GRMZM2G039723	Ear_4vsL18x0	High
GO:48544	26/3874	69/17388	0.0026749	0.044992	recognition of pollen	GRMZM2G113158|GRMZM2G465999|GRMZM2G099324|GRMZM2G098037|GRMZM2G418689|GRMZM2G309025|GRMZM2G117250|GRMZM2G304897|GRMZM2G301124|GRMZM2G422340|GRMZM2G364375|GRMZM2G322728|GRMZM2G403789|GRMZM2G353726|GRMZM2G129058|GRMZM2G038669|GRMZM2G420882|GRMZM2G135013|GRMZM2G142207|GRMZM2G160853|GRMZM2G411668|GRMZM2G384755|GRMZM2G309512|GRMZM2G301738|GRMZM2G330751|GRMZM2G465987	Ear_4vsL18x0	High
GO:1900057	5/3874	6/17388	0.0026775	0.044992	positive regulation of leaf senescence	GRMZM2G391596|GRMZM2G181605|GRMZM2G432060|GRMZM5G898290|GRMZM2G031001	Ear_4vsL18x0	High
GO:10207	13/3874	27/17388	0.0026798	0.044992	photosystem II assembly	GRMZM2G005984|GRMZM2G113349|GRMZM2G161306|AC203535.4_FG004|GRMZM2G175562|GRMZM2G174984|GRMZM2G043500|GRMZM5G808939|GRMZM2G129513|GRMZM2G149428|GRMZM2G033493|GRMZM2G077436|GRMZM2G056424	Ear_4vsL18x0	High
GO:15749	20/3874	49/17388	0.0027297	0.0456	monosaccharide transport	GRMZM2G029153|GRMZM2G079342|GRMZM2G159559|GRMZM2G160504|GRMZM2G302604|GRMZM2G064437|GRMZM2G063824|GRMZM2G062156|GRMZM2G046700|GRMZM2G004694|GRMZM2G024708|GRMZM2G404965|GRMZM2G034061|GRMZM2G098679|GRMZM2G110018|GRMZM2G135739|GRMZM2G106462|GRMZM2G160460|AC210616.4_FG003|GRMZM2G142063	Ear_4vsL18x0	High
GO:5984	32/3874	90/17388	0.0027662	0.04598	disaccharide metabolic process	GRMZM2G089836|GRMZM2G318780|GRMZM2G307561|GRMZM2G139300|GRMZM2G366659|GRMZM2G174396|GRMZM2G089713|GRMZM2G157113|GRMZM2G306732|GRMZM2G129513|GRMZM2G311182|GRMZM2G140078|GRMZM2G112548|GRMZM2G463871|GRMZM2G410704|GRMZM2G038301|GRMZM2G011240|GRMZM2G035749|GRMZM2G008226|GRMZM2G112830|GRMZM2G019183|GRMZM2G416836|GRMZM5G836250|GRMZM2G151044|GRMZM2G122231|GRMZM6G741210|GRMZM2G055150|GRMZM2G103055|GRMZM2G162690|GRMZM5G890599|GRMZM2G312521|GRMZM2G347280	Ear_4vsL18x0	High
GO:9072	35/3874	101/17388	0.002956	0.048891	aromatic amino acid family metabolic process	GRMZM2G160541|GRMZM2G002652|GRMZM2G061702|GRMZM2G153871|GRMZM2G396212|GRMZM2G004590|AC198937.4_FG003|GRMZM2G084942|GRMZM2G365961|GRMZM5G877500|GRMZM2G124365|GRMZM2G334660|GRMZM2G132358|GRMZM2G051129|GRMZM2G073059|GRMZM2G074604|GRMZM2G441347|GRMZM2G164562|GRMZM2G036861|GRMZM2G029048|GRMZM2G138248|GRMZM2G054465|GRMZM2G063917|GRMZM2G324297|GRMZM2G161566|GRMZM2G437912|GRMZM2G081582|GRMZM2G070218|GRMZM2G170692|GRMZM2G088396|GRMZM2G089147|GRMZM2G454719|GRMZM2G051219|GRMZM2G447436|GRMZM2G117707	Ear_4vsL18x0	High
GO:9698	47/1230	192/17388	2.7926e-14	6.3951e-11	phenylpropanoid metabolic process	GRMZM2G062718|GRMZM2G325650|GRMZM2G054332|GRMZM2G305526|GRMZM2G320023|GRMZM2G068917|GRMZM2G162508|GRMZM5G814718|GRMZM2G388587|GRMZM2G174699|GRMZM2G146152|GRMZM5G870077|GRMZM2G013082|GRMZM2G150404|GRMZM2G034360|GRMZM2G121333|AC155610.2_FG007|GRMZM2G168304|GRMZM2G055320|AC197758.3_FG004|AC196475.3_FG004|GRMZM2G059637|GRMZM2G164974|GRMZM2G140527|GRMZM2G010468|GRMZM2G168956|GRMZM2G162758|GRMZM2G049877|GRMZM2G029506|GRMZM2G118610|GRMZM2G132169|GRMZM2G069047|GRMZM2G049318|GRMZM5G844894|GRMZM2G025783|GRMZM2G325907|GRMZM2G104626|GRMZM2G092465|GRMZM2G424832|GRMZM2G149636|GRMZM2G181637|GRMZM2G336337|GRMZM2G166176|GRMZM2G018241|GRMZM2G036217|GRMZM2G073943|GRMZM2G035584	L18x4vsL15x8	High
GO:9699	39/1230	143/17388	1.0576e-13	1.2109e-10	phenylpropanoid biosynthetic process	GRMZM2G062718|GRMZM2G054332|GRMZM2G305526|GRMZM2G320023|GRMZM2G068917|GRMZM2G162508|GRMZM5G814718|GRMZM2G388587|GRMZM2G146152|GRMZM2G013082|GRMZM2G150404|GRMZM2G034360|GRMZM2G121333|AC155610.2_FG007|GRMZM2G168304|GRMZM2G055320|AC197758.3_FG004|AC196475.3_FG004|GRMZM2G059637|GRMZM2G164974|GRMZM2G010468|GRMZM2G168956|GRMZM2G162758|GRMZM2G049877|GRMZM2G029506|GRMZM2G118610|GRMZM2G132169|GRMZM2G069047|GRMZM2G049318|GRMZM2G325907|GRMZM2G104626|GRMZM2G092465|GRMZM2G424832|GRMZM2G149636|GRMZM2G336337|GRMZM2G166176|GRMZM2G018241|GRMZM2G036217|GRMZM2G035584	L18x4vsL15x8	High
GO:44710	439/1230	4618/17388	1.6356e-13	1.2485e-10	single-organism metabolic process	GRMZM6G859365|GRMZM2G062718|GRMZM2G320023|GRMZM2G000236|GRMZM2G399183|GRMZM2G320269|GRMZM2G009048|GRMZM2G072529|GRMZM2G174315|GRMZM2G334660|GRMZM2G034360|GRMZM2G002416|GRMZM2G004835|GRMZM2G103342|GRMZM2G003506|GRMZM2G037998|GRMZM2G066191|GRMZM2G095404|GRMZM2G118959|GRMZM2G164974|GRMZM2G024331|GRMZM2G060760|GRMZM2G025783|GRMZM5G850015|GRMZM2G700208|GRMZM2G394500|GRMZM2G035584|GRMZM2G312521|GRMZM2G038973|GRMZM2G165931|GRMZM2G044074|GRMZM2G164967|GRMZM2G045287|GRMZM2G409093|GRMZM2G135283|GRMZM2G085812|GRMZM5G826389|GRMZM2G174699|GRMZM2G057140|AC148152.3_FG008|GRMZM2G089291|GRMZM2G161566|GRMZM2G140527|GRMZM2G163866|GRMZM2G019183|GRMZM2G081582|GRMZM2G049877|GRMZM2G082792|GRMZM2G118610|GRMZM5G808624|GRMZM2G024476|GRMZM2G142709|GRMZM2G047456|GRMZM2G106408|GRMZM2G092465|GRMZM2G427729|GRMZM2G037545|GRMZM2G036217|GRMZM2G465812|GRMZM2G135027|GRMZM2G112149|GRMZM2G171118|GRMZM2G162529|GRMZM2G346455|GRMZM2G025459|GRMZM5G843892|GRMZM2G047129|GRMZM2G175562|GRMZM2G446454|GRMZM2G146152|GRMZM2G401664|GRMZM5G870077|GRMZM2G001405|GRMZM2G080183|GRMZM2G088919|GRMZM2G010468|GRMZM2G382413|GRMZM2G162758|GRMZM2G069047|GRMZM2G176542|GRMZM2G170253|GRMZM2G177631|GRMZM2G176546|GRMZM2G150893|GRMZM2G059693|GRMZM2G052825|GRMZM2G035268|GRMZM2G037204|GRMZM2G148460|GRMZM2G117706|GRMZM2G325650|AF546187.1_FG011|GRMZM2G025231|GRMZM2G015906|GRMZM2G084407|GRMZM2G013726|GRMZM5G838285|AC211394.4_FG004|GRMZM2G060357|GRMZM2G162748|GRMZM2G162508|GRMZM2G433002|GRMZM2G093125|GRMZM2G150404|GRMZM2G168281|GRMZM2G097841|GRMZM2G403740|GRMZM2G074604|GRMZM2G038301|GRMZM2G059129|AC196475.3_FG004|GRMZM2G046284|GRMZM2G116876|GRMZM2G171328|GRMZM2G000764|GRMZM2G049318|GRMZM2G177412|GRMZM2G436986|GRMZM2G157267|GRMZM2G104542|GRMZM2G050309|GRMZM2G034197|GRMZM2G181362|GRMZM2G036708|GRMZM2G059825|GRMZM2G130333|GRMZM2G150187|GRMZM2G044337|GRMZM2G314652|GRMZM2G016774|GRMZM2G130213|GRMZM2G173628|GRMZM2G380286|GRMZM2G353905|GRMZM2G078469|GRMZM2G105362|GRMZM2G166639|GRMZM2G179294|GRMZM2G432128|GRMZM2G108637|GRMZM5G844894|GRMZM2G018820|GRMZM2G017852|GRMZM2G127147|GRMZM2G106588|GRMZM2G090105|GRMZM2G077596|AC226235.2_FG001|GRMZM2G341934|GRMZM2G070603|GRMZM2G026807|GRMZM2G091782|GRMZM2G133943|GRMZM2G087150|GRMZM2G076398|GRMZM2G161169|GRMZM2G141214|GRMZM2G117369|GRMZM2G061912|GRMZM2G166616|GRMZM2G026930|GRMZM2G080650|GRMZM2G362848|GRMZM2G383404|GRMZM2G087169|GRMZM2G132866|GRMZM2G336337|GRMZM2G032253|GRMZM2G149295|GRMZM2G058745|GRMZM2G080107|GRMZM2G328500|GRMZM2G061702|GRMZM2G450163|GRMZM2G060732|GRMZM2G419239|GRMZM2G171078|GRMZM2G070304|GRMZM2G173425|GRMZM2G023436|GRMZM2G064091|GRMZM2G370048|GRMZM2G381051|GRMZM2G036861|GRMZM2G131508|GRMZM2G056469|GRMZM2G149281|GRMZM2G048962|GRMZM2G394783|GRMZM2G021388|GRMZM2G045215|GRMZM2G044368|GRMZM2G091233|GRMZM2G424832|GRMZM2G073943|GRMZM2G162233|GRMZM2G305526|GRMZM2G154960|GRMZM2G116360|GRMZM2G089136|GRMZM2G384780|GRMZM2G337113|GRMZM2G130755|GRMZM2G150248|GRMZM2G441144|GRMZM2G068350|GRMZM2G141762|AC197758.3_FG004|GRMZM2G162222|GRMZM2G087192|GRMZM2G138248|GRMZM2G059637|GRMZM2G060866|GRMZM2G137151|GRMZM2G044027|GRMZM2G047533|GRMZM2G359234|GRMZM2G012584|GRMZM2G079109|GRMZM2G163421|GRMZM2G076562|GRMZM2G478414|GRMZM2G365961|GRMZM2G020523|GRMZM2G121333|GRMZM2G126900|GRMZM5G826714|GRMZM2G132358|GRMZM2G062151|GRMZM2G073059|GRMZM2G168304|GRMZM2G098239|GRMZM2G016254|GRMZM5G834697|GRMZM2G308944|GRMZM2G324297|GRMZM2G451187|GRMZM2G340656|GRMZM2G337242|GRMZM2G022837|GRMZM2G122892|GRMZM5G825759|GRMZM5G803949|GRMZM2G053554|GRMZM2G109352|GRMZM2G420407|GRMZM2G167438|GRMZM2G477340|AC177908.3_FG002|GRMZM2G122327|GRMZM2G006791|GRMZM5G814718|GRMZM2G088765|GRMZM2G061088|GRMZM2G013082|GRMZM2G083195|GRMZM2G099666|GRMZM2G140078|AC231745.1_FG003|GRMZM5G836977|GRMZM2G108135|GRMZM2G142011|GRMZM2G032896|GRMZM2G087206|GRMZM2G068707|GRMZM2G089982|GRMZM2G124972|GRMZM2G361475|GRMZM6G741210|GRMZM2G124974|GRMZM2G143235|GRMZM2G164036|GRMZM2G331720|GRMZM2G057930|GRMZM2G033515|GRMZM2G308735|GRMZM2G054332|GRMZM2G331638|GRMZM5G861800|GRMZM2G047800|GRMZM2G002173|GRMZM2G118241|GRMZM2G321839|GRMZM2G165357|GRMZM2G136918|GRMZM2G052266|GRMZM2G033767|GRMZM2G078798|GRMZM2G033644|GRMZM2G007736|GRMZM2G001079|GRMZM2G311919|GRMZM2G365774|GRMZM2G042347|GRMZM2G405459|GRMZM2G351259|GRMZM2G052389|GRMZM2G109431|GRMZM2G377855|GRMZM2G179147|GRMZM2G119116|GRMZM2G088689|GRMZM2G156861|GRMZM2G066578|GRMZM2G042136|GRMZM2G089895|GRMZM5G826979|GRMZM2G079619|GRMZM2G436084|GRMZM2G055320|GRMZM2G015344|GRMZM2G168956|GRMZM2G112830|GRMZM5G812228|GRMZM2G387528|GRMZM2G048907|GRMZM2G066441|GRMZM2G465046|GRMZM2G031364|GRMZM2G031001|GRMZM5G835276|GRMZM2G160541|GRMZM2G114642|GRMZM2G093186|GRMZM2G307561|GRMZM2G134130|GRMZM5G852968|GRMZM2G152801|GRMZM2G057086|GRMZM2G010673|GRMZM2G469898|GRMZM2G426242|GRMZM2G075513|GRMZM2G109286|GRMZM2G008226|GRMZM5G862540|GRMZM2G458538|GRMZM2G029506|GRMZM2G476069|GRMZM2G026117|GRMZM2G308666|GRMZM2G104847|GRMZM2G103512|GRMZM2G127945|GRMZM2G149636|GRMZM2G122251|GRMZM2G130904|GRMZM2G007249|GRMZM2G116846|GRMZM2G139803|GRMZM2G336908|GRMZM2G323830|GRMZM2G069298|GRMZM2G158205|GRMZM2G102318|GRMZM2G060156|GRMZM2G169458|GRMZM2G019583|GRMZM2G332423|GRMZM2G017045|GRMZM2G029400|GRMZM2G135456|GRMZM2G139813|GRMZM2G149617|GRMZM2G083243|GRMZM2G159643|GRMZM2G082037|GRMZM2G028677|GRMZM5G861357|GRMZM2G104626|GRMZM2G122277|GRMZM2G061230|GRMZM2G070178|GRMZM2G166176|GRMZM2G018241|GRMZM2G096546|GRMZM2G021807|GRMZM2G116902|GRMZM2G397247|GRMZM2G025171|GRMZM2G089836|GRMZM2G059191|GRMZM2G026024|GRMZM2G037152|GRMZM2G020721|GRMZM2G038365|AC155610.2_FG007|GRMZM2G159759|GRMZM2G041308|GRMZM2G017382|GRMZM2G037156|GRMZM2G167497|GRMZM2G329029|GRMZM5G814389|GRMZM2G112530|GRMZM2G107082|GRMZM2G010987|GRMZM2G122337|GRMZM2G132169|GRMZM2G063438|GRMZM2G457125|GRMZM2G009633|GRMZM2G060045|GRMZM2G157683|GRMZM2G325907|GRMZM2G180889|GRMZM5G830983|GRMZM2G069093|GRMZM5G864815|GRMZM2G170646|GRMZM2G068917|GRMZM5G847159|GRMZM2G011708|GRMZM2G388587|GRMZM2G020500|GRMZM2G063464|GRMZM2G018579|GRMZM2G149800|GRMZM2G166145|GRMZM2G051129|GRMZM2G401040|GRMZM2G406974|GRMZM2G052562|GRMZM2G112792|GRMZM2G133475|GRMZM2G098520|GRMZM2G329047|GRMZM2G093195|GRMZM2G322892|GRMZM2G119067|GRMZM2G007675|GRMZM2G065635|GRMZM2G122231|GRMZM2G038153|GRMZM2G043855|GRMZM2G084496|GRMZM2G044947|GRMZM2G181637|GRMZM2G016264	L18x4vsL15x8	High
GO:9834	28/1230	86/17388	2.8405e-12	1.6262e-09	plant-type secondary cell wall biogenesis	GRMZM2G159431|GRMZM2G109431|GRMZM2G059825|GRMZM5G843892|GRMZM5G814718|GRMZM2G177242|GRMZM2G354151|GRMZM2G388587|GRMZM2G020721|GRMZM2G178998|GRMZM2G150404|GRMZM2G315140|GRMZM2G068350|GRMZM2G167497|GRMZM2G118959|GRMZM2G458538|GRMZM2G132169|GRMZM2G069047|GRMZM2G139250|GRMZM2G001079|GRMZM2G025642|GRMZM2G325907|GRMZM2G092465|GRMZM2G424832|GRMZM2G022931|GRMZM2G336337|GRMZM2G018241|GRMZM2G096546	L18x4vsL15x8	High
GO:15979	56/1230	297/17388	1.1188e-11	5.1242e-09	photosynthesis	GRMZM2G072280|GRMZM2G441888|GRMZM2G080107|GRMZM2G160268|GRMZM2G025171|GRMZM2G162529|GRMZM2G175562|GRMZM2G059191|GRMZM2G009048|GRMZM2G134130|GRMZM2G026024|GRMZM2G038365|GRMZM2G429955|GRMZM5G852968|GRMZM2G013342|GRMZM2G308944|GRMZM2G122337|GRMZM2G047954|GRMZM2G080355|GRMZM2G085646|GRMZM2G451224|GRMZM2G351977|GRMZM2G162233|GRMZM2G005984|GRMZM2G377855|GRMZM2G139803|GRMZM2G017290|GRMZM2G122327|GRMZM2G102838|GRMZM2G162748|GRMZM2G402936|GRMZM2G433002|GRMZM2G089136|GRMZM2G337113|GRMZM2G155216|GRMZM2G017045|GRMZM2G380414|GRMZM2G024150|GRMZM2G120619|GRMZM2G098520|GRMZM2G329047|GRMZM2G038519|GRMZM2G026015|GRMZM2G153184|GRMZM2G436986|GRMZM2G472852|GRMZM2G025882|AC190623.3_FG001|GRMZM2G174984|GRMZM2G016622|GRMZM2G048907|GRMZM6G741210|GRMZM5G832229|GRMZM2G032253|GRMZM2G163421|GRMZM2G092427	L18x4vsL15x8	High
GO:19684	37/1230	157/17388	5.1376e-11	1.9609e-08	photosynthesis, light reaction	GRMZM2G072280|GRMZM2G080107|GRMZM2G005984|GRMZM2G160268|GRMZM2G377855|GRMZM2G139803|GRMZM2G025171|GRMZM2G122327|GRMZM2G162748|GRMZM2G402936|GRMZM2G175562|GRMZM2G059191|GRMZM2G009048|GRMZM2G134130|GRMZM2G433002|GRMZM2G038365|GRMZM2G429955|GRMZM2G155216|GRMZM2G017045|GRMZM2G308944|GRMZM2G120619|GRMZM2G329047|GRMZM2G038519|GRMZM2G122337|GRMZM2G026015|GRMZM2G153184|GRMZM2G047954|GRMZM2G436986|GRMZM2G025882|AC190623.3_FG001|GRMZM2G174984|GRMZM2G048907|GRMZM2G032253|GRMZM2G351977|GRMZM2G163421|GRMZM2G092427|GRMZM2G162233	L18x4vsL15x8	High
GO:44550	48/1230	251/17388	2.0209e-10	6.6111e-08	secondary metabolite biosynthetic process	GRMZM2G062718|GRMZM2G054332|GRMZM2G305526|GRMZM2G320023|GRMZM2G068917|GRMZM2G162508|GRMZM5G814718|GRMZM2G388587|GRMZM2G146152|GRMZM2G013082|GRMZM2G150404|GRMZM2G034360|GRMZM2G121333|AC155610.2_FG007|GRMZM5G826979|GRMZM2G057086|GRMZM2G168304|GRMZM2G055320|AC197758.3_FG004|AC196475.3_FG004|GRMZM2G138248|GRMZM2G059637|GRMZM2G164974|GRMZM2G010468|GRMZM2G168956|GRMZM2G162758|GRMZM2G394783|GRMZM2G049877|GRMZM2G029506|GRMZM2G118610|GRMZM2G132169|GRMZM2G069047|GRMZM2G308666|GRMZM2G049318|GRMZM2G325907|GRMZM2G104626|GRMZM2G092465|GRMZM2G424832|GRMZM2G087169|GRMZM2G149636|GRMZM2G052825|GRMZM2G336337|GRMZM2G166176|GRMZM2G018241|GRMZM2G036217|GRMZM2G012584|GRMZM2G164036|GRMZM2G035584	L18x4vsL15x8	High
GO:19748	59/1230	347/17388	2.416e-10	6.9157e-08	secondary metabolic process	GRMZM2G062718|GRMZM2G054332|GRMZM2G320023|GRMZM2G118241|GRMZM2G146152|GRMZM5G870077|GRMZM2G034360|GRMZM2G121333|AC155610.2_FG007|GRMZM2G057086|GRMZM2G168304|GRMZM2G164974|GRMZM2G010468|GRMZM2G162758|GRMZM2G394783|GRMZM2G029506|GRMZM2G132169|GRMZM2G069047|GRMZM2G308666|GRMZM5G844894|GRMZM2G025783|GRMZM2G325907|GRMZM2G017852|GRMZM2G424832|GRMZM2G149636|GRMZM2G052825|GRMZM2G073943|GRMZM2G035584|GRMZM2G325650|GRMZM2G305526|GRMZM2G068917|GRMZM2G162508|GRMZM5G814718|GRMZM2G388587|GRMZM2G174699|GRMZM2G013082|GRMZM2G150404|GRMZM5G826979|GRMZM2G055320|AC197758.3_FG004|AC196475.3_FG004|GRMZM2G138248|GRMZM2G059637|GRMZM2G140527|GRMZM2G168956|GRMZM2G049877|GRMZM2G118610|GRMZM2G049318|GRMZM2G104626|GRMZM2G092465|GRMZM2G087169|GRMZM2G181637|GRMZM2G124974|GRMZM2G336337|GRMZM2G166176|GRMZM2G018241|GRMZM2G036217|GRMZM2G012584|GRMZM2G164036	L18x4vsL15x8	High
GO:71669	55/1230	314/17388	3.1685e-10	7.5406e-08	plant-type cell wall organization or biogenesis	GRMZM2G159431|GRMZM2G328500|GRMZM2G059825|GRMZM2G094990|GRMZM2G082520|GRMZM5G843892|GRMZM2G354151|GRMZM2G020721|GRMZM2G178998|GRMZM2G034360|GRMZM5G826714|GRMZM2G315140|AC155610.2_FG007|GRMZM2G071157|GRMZM2G405622|GRMZM2G078469|GRMZM2G167497|GRMZM2G118959|GRMZM5G862540|GRMZM2G458538|GRMZM2G154178|GRMZM2G132169|GRMZM2G069047|GRMZM2G001079|GRMZM2G177631|GRMZM2G021427|GRMZM2G325907|GRMZM2G424832|GRMZM2G020856|GRMZM5G857641|GRMZM2G109352|GRMZM2G001661|GRMZM2G109431|GRMZM2G045287|GRMZM2G176595|GRMZM5G814718|GRMZM2G177242|GRMZM2G152189|GRMZM2G361064|GRMZM2G388587|GRMZM2G150404|GRMZM2G068350|GRMZM2G059129|GRMZM2G327266|GRMZM2G000764|GRMZM2G139250|GRMZM2G025642|GRMZM2G122277|GRMZM2G092465|GRMZM2G022931|GRMZM2G339122|GRMZM2G019373|GRMZM2G336337|GRMZM2G018241|GRMZM2G096546	L18x4vsL15x8	High
GO:71554	91/1230	655/17388	3.2928e-10	7.5406e-08	cell wall organization or biogenesis	GRMZM2G159431|GRMZM2G328500|GRMZM2G059825|GRMZM2G094990|GRMZM2G346455|GRMZM2G082520|GRMZM5G843892|GRMZM2G354151|GRMZM2G583971|GRMZM2G127117|GRMZM2G020721|GRMZM2G178998|GRMZM2G388684|GRMZM2G034360|GRMZM2G318299|GRMZM5G826714|GRMZM2G315140|AC155610.2_FG007|GRMZM2G071157|GRMZM2G405622|GRMZM2G098239|GRMZM2G078469|GRMZM2G167497|GRMZM2G071478|GRMZM2G128682|GRMZM2G118959|GRMZM5G862540|GRMZM2G162758|GRMZM2G458538|GRMZM2G154178|GRMZM2G029506|GRMZM2G132169|GRMZM2G069047|GRMZM2G001079|GRMZM2G159105|GRMZM5G844894|GRMZM2G177631|GRMZM2G021427|GRMZM2G325907|GRMZM2G424832|GRMZM2G471065|GRMZM2G020856|GRMZM5G857641|GRMZM2G073943|GRMZM2G424112|GRMZM2G053554|GRMZM2G480074|GRMZM2G109352|GRMZM2G001661|GRMZM2G109431|GRMZM2G158240|GRMZM2G135763|AC177908.3_FG002|GRMZM2G045287|GRMZM2G176595|GRMZM5G814718|GRMZM2G177242|GRMZM2G152189|GRMZM2G361064|GRMZM2G388587|GRMZM2G174699|GRMZM2G013082|GRMZM2G150404|GRMZM2G046618|GRMZM2G113815|GRMZM2G068350|GRMZM2G019583|GRMZM2G406974|GRMZM2G059129|GRMZM2G138248|GRMZM2G327266|GRMZM2G113761|GRMZM2G000764|GRMZM2G101958|GRMZM2G119864|GRMZM2G178025|GRMZM2G139250|GRMZM2G047298|GRMZM2G025642|GRMZM2G142709|GRMZM2G122277|GRMZM2G092465|GRMZM2G022931|GRMZM2G339122|GRMZM2G153987|GRMZM2G019373|GRMZM2G336337|GRMZM2G018241|GRMZM2G096546|GRMZM2G107373|GRMZM2G057930	L18x4vsL15x8	High
GO:10345	17/1230	40/17388	4.648e-10	9.6763e-08	suberin biosynthetic process	GRMZM2G062718|GRMZM2G059637|GRMZM2G054332|GRMZM2G164974|GRMZM2G168956|GRMZM2G162758|GRMZM2G049877|GRMZM2G162508|GRMZM2G104626|GRMZM2G013082|GRMZM2G034360|GRMZM2G121333|GRMZM2G149636|AC155610.2_FG007|GRMZM2G168304|GRMZM2G166176|GRMZM2G036217	L18x4vsL15x8	High
GO:9808	23/1230	85/17388	1.402e-08	2.6755e-06	lignin metabolic process	GRMZM2G305526|GRMZM2G140527|GRMZM2G010468|GRMZM2G068917|GRMZM2G029506|GRMZM2G118610|GRMZM2G132169|GRMZM2G069047|GRMZM5G814718|GRMZM5G844894|GRMZM2G325907|GRMZM2G388587|GRMZM2G146152|GRMZM2G092465|GRMZM2G424832|GRMZM2G150404|GRMZM2G181637|GRMZM2G336337|GRMZM2G018241|GRMZM2G073943|AC197758.3_FG004|GRMZM2G035584|AC196475.3_FG004	L18x4vsL15x8	High
GO:9832	37/1230	191/17388	1.6678e-08	2.9378e-06	plant-type cell wall biogenesis	GRMZM2G109352|GRMZM2G159431|GRMZM2G001661|GRMZM2G109431|GRMZM2G059825|GRMZM2G045287|GRMZM5G843892|GRMZM5G814718|GRMZM2G177242|GRMZM2G354151|GRMZM2G388587|GRMZM2G020721|GRMZM2G178998|GRMZM2G150404|GRMZM2G034360|GRMZM5G826714|GRMZM2G315140|AC155610.2_FG007|GRMZM2G068350|GRMZM2G167497|GRMZM2G118959|GRMZM2G458538|GRMZM2G000764|GRMZM2G132169|GRMZM2G069047|GRMZM2G139250|GRMZM2G001079|GRMZM2G025642|GRMZM2G177631|GRMZM2G325907|GRMZM2G122277|GRMZM2G092465|GRMZM2G424832|GRMZM2G022931|GRMZM2G336337|GRMZM2G018241|GRMZM2G096546	L18x4vsL15x8	High
GO:10143	12/1230	24/17388	1.8126e-08	2.9648e-06	cutin biosynthetic process	GRMZM2G033767|GRMZM2G059637|GRMZM2G070304|GRMZM2G034360|GRMZM2G121333|GRMZM2G083195|AC155610.2_FG007|GRMZM2G057086|GRMZM2G166176|GRMZM2G104847|GRMZM2G066578|GRMZM2G085678	L18x4vsL15x8	High
GO:42546	43/1230	250/17388	4.6874e-08	7.1561e-06	cell wall biogenesis	GRMZM2G480074|GRMZM2G109352|GRMZM2G159431|GRMZM2G001661|GRMZM2G109431|GRMZM2G059825|GRMZM2G045287|GRMZM5G843892|GRMZM5G814718|GRMZM2G177242|GRMZM2G354151|GRMZM2G388587|GRMZM2G020721|GRMZM2G178998|GRMZM2G150404|GRMZM2G034360|GRMZM5G826714|GRMZM2G315140|AC155610.2_FG007|GRMZM2G068350|GRMZM2G406974|GRMZM2G078469|GRMZM2G167497|GRMZM2G118959|GRMZM2G113761|GRMZM2G458538|GRMZM2G000764|GRMZM2G132169|GRMZM2G069047|GRMZM2G139250|GRMZM2G001079|GRMZM2G025642|GRMZM5G844894|GRMZM2G177631|GRMZM2G325907|GRMZM2G122277|GRMZM2G092465|GRMZM2G424832|GRMZM2G022931|GRMZM2G336337|GRMZM2G018241|GRMZM2G073943|GRMZM2G096546	L18x4vsL15x8	High
GO:45229	68/1230	492/17388	7.3946e-08	1.0584e-05	external encapsulating structure organization	GRMZM2G054332|GRMZM2G328500|GRMZM2G059825|GRMZM2G094990|GRMZM2G346455|GRMZM2G082520|GRMZM5G843892|GRMZM2G354151|GRMZM2G127117|GRMZM2G178998|GRMZM2G034360|GRMZM2G318299|GRMZM5G826714|GRMZM2G315140|AC155610.2_FG007|GRMZM2G071157|GRMZM2G405622|GRMZM2G098239|GRMZM2G078469|GRMZM2G167497|GRMZM2G128682|GRMZM2G118959|GRMZM5G862540|GRMZM2G162758|GRMZM2G154178|GRMZM2G029506|GRMZM2G001079|GRMZM2G177631|GRMZM2G021427|GRMZM2G424832|GRMZM2G053554|GRMZM2G480074|GRMZM2G109352|GRMZM2G001661|GRMZM2G109431|GRMZM2G158240|GRMZM2G135763|AC177908.3_FG002|GRMZM2G045287|GRMZM2G176595|GRMZM2G152189|GRMZM2G361064|GRMZM2G174699|GRMZM2G013082|GRMZM2G150404|GRMZM2G046618|GRMZM2G113815|GRMZM2G068350|GRMZM2G019583|GRMZM2G059129|GRMZM2G138248|GRMZM2G327266|GRMZM2G113761|GRMZM2G000764|GRMZM2G101958|GRMZM2G049877|GRMZM2G119864|GRMZM2G178025|GRMZM2G025642|GRMZM2G087769|GRMZM2G142709|GRMZM2G122277|GRMZM2G339122|GRMZM2G153987|GRMZM2G019373|GRMZM2G018241|GRMZM2G036217|GRMZM2G057930	L18x4vsL15x8	High
GO:55114	184/1230	1798/17388	9.8223e-08	1.3231e-05	oxidation-reduction process	GRMZM2G076562|GRMZM6G859365|GRMZM2G181362|GRMZM2G114642|GRMZM2G000236|GRMZM2G320269|GRMZM2G009048|GRMZM2G134130|GRMZM2G365961|GRMZM2G072529|GRMZM2G314652|GRMZM2G020523|GRMZM2G126900|GRMZM2G152801|GRMZM2G057086|GRMZM2G062151|GRMZM2G010673|GRMZM2G173628|GRMZM2G380286|GRMZM2G103342|GRMZM2G003506|GRMZM2G095404|GRMZM2G308944|GRMZM2G324297|GRMZM5G862540|GRMZM2G166639|GRMZM2G458538|GRMZM2G432128|GRMZM2G108637|GRMZM2G024331|GRMZM2G308666|GRMZM2G122892|GRMZM2G127945|GRMZM2G106588|GRMZM2G394500|GRMZM2G130904|GRMZM2G007249|AC226235.2_FG001|GRMZM2G116846|GRMZM2G420407|GRMZM2G139803|GRMZM2G164967|GRMZM2G323830|GRMZM2G122327|GRMZM2G069298|GRMZM2G006791|GRMZM2G341934|GRMZM5G814718|GRMZM2G088765|GRMZM2G085812|GRMZM2G102318|GRMZM5G826389|GRMZM2G070603|GRMZM2G061088|GRMZM2G013082|GRMZM2G169458|GRMZM2G099666|GRMZM2G332423|GRMZM2G017045|GRMZM2G142011|GRMZM2G089291|GRMZM2G076398|GRMZM2G032896|GRMZM2G161169|GRMZM2G140527|GRMZM2G141214|GRMZM2G117369|GRMZM2G166616|GRMZM2G087206|GRMZM2G082792|GRMZM2G118610|GRMZM2G026930|GRMZM2G080650|GRMZM2G159643|GRMZM2G028677|GRMZM2G024476|GRMZM2G047456|GRMZM2G106408|GRMZM2G089982|GRMZM2G124972|GRMZM2G061230|GRMZM2G087169|GRMZM2G361475|GRMZM2G124974|GRMZM2G336337|GRMZM2G143235|GRMZM2G032253|GRMZM2G149295|GRMZM2G036217|GRMZM2G164036|GRMZM2G033515|GRMZM2G080107|GRMZM2G116902|GRMZM2G328500|GRMZM2G331638|GRMZM2G025171|GRMZM2G171118|GRMZM2G047800|GRMZM2G175562|GRMZM2G059191|GRMZM2G171078|GRMZM2G446454|GRMZM2G020721|GRMZM2G146152|GRMZM2G038365|GRMZM2G321839|GRMZM2G080183|GRMZM2G041308|GRMZM2G037156|GRMZM2G381051|GRMZM2G131508|GRMZM2G136918|GRMZM2G052266|GRMZM2G329029|GRMZM2G112530|GRMZM2G078798|GRMZM2G010468|GRMZM2G162758|GRMZM2G394783|GRMZM2G122337|GRMZM2G132169|GRMZM2G060045|GRMZM2G157683|GRMZM2G365774|GRMZM2G042347|GRMZM2G150893|GRMZM2G091233|GRMZM2G405459|GRMZM2G052825|GRMZM2G035268|GRMZM2G351259|GRMZM2G117706|GRMZM2G162233|GRMZM2G052389|GRMZM2G069093|AF546187.1_FG011|GRMZM2G084407|GRMZM2G305526|GRMZM2G377855|GRMZM2G013726|GRMZM5G838285|AC211394.4_FG004|GRMZM2G179147|GRMZM2G068917|GRMZM2G060357|GRMZM2G162748|GRMZM2G119116|GRMZM2G088689|GRMZM5G847159|GRMZM2G156861|GRMZM2G066578|GRMZM2G011708|GRMZM2G042136|GRMZM2G089895|GRMZM2G388587|GRMZM2G020500|GRMZM2G018579|GRMZM2G149800|GRMZM2G337113|GRMZM2G130755|GRMZM2G150248|GRMZM2G079619|GRMZM2G166145|GRMZM2G097841|AC197758.3_FG004|GRMZM2G162222|GRMZM2G087192|GRMZM2G138248|GRMZM2G112792|GRMZM2G133475|GRMZM2G098520|GRMZM2G329047|GRMZM2G171328|GRMZM2G093195|GRMZM2G119067|GRMZM2G177412|GRMZM2G065635|GRMZM2G436986|GRMZM2G043855|GRMZM2G048907|GRMZM2G066441|GRMZM2G163421|GRMZM2G016264|GRMZM2G031364	L18x4vsL15x8	High
GO:9767	19/1230	67/17388	1.1126e-07	1.4154e-05	photosynthetic electron transport chain	GRMZM2G308944|GRMZM2G080107|GRMZM2G377855|GRMZM2G329047|GRMZM2G025171|GRMZM2G122327|GRMZM2G162748|GRMZM2G122337|GRMZM2G175562|GRMZM2G059191|GRMZM2G436986|GRMZM2G009048|GRMZM2G134130|GRMZM2G038365|GRMZM2G048907|GRMZM2G032253|GRMZM2G163421|GRMZM2G017045|GRMZM2G162233	L18x4vsL15x8	High
GO:71555	63/1230	450/17388	1.402e-07	1.6898e-05	cell wall organization	GRMZM2G328500|GRMZM2G059825|GRMZM2G094990|GRMZM2G346455|GRMZM2G082520|GRMZM5G843892|GRMZM2G354151|GRMZM2G127117|GRMZM2G178998|GRMZM2G034360|GRMZM2G318299|GRMZM5G826714|GRMZM2G315140|AC155610.2_FG007|GRMZM2G071157|GRMZM2G405622|GRMZM2G098239|GRMZM2G078469|GRMZM2G167497|GRMZM2G128682|GRMZM2G118959|GRMZM5G862540|GRMZM2G162758|GRMZM2G154178|GRMZM2G029506|GRMZM2G001079|GRMZM2G177631|GRMZM2G021427|GRMZM2G424832|GRMZM2G053554|GRMZM2G480074|GRMZM2G109352|GRMZM2G001661|GRMZM2G109431|GRMZM2G158240|GRMZM2G135763|AC177908.3_FG002|GRMZM2G045287|GRMZM2G176595|GRMZM2G152189|GRMZM2G361064|GRMZM2G174699|GRMZM2G013082|GRMZM2G150404|GRMZM2G046618|GRMZM2G113815|GRMZM2G019583|GRMZM2G059129|GRMZM2G138248|GRMZM2G327266|GRMZM2G113761|GRMZM2G000764|GRMZM2G101958|GRMZM2G119864|GRMZM2G178025|GRMZM2G025642|GRMZM2G142709|GRMZM2G122277|GRMZM2G339122|GRMZM2G153987|GRMZM2G019373|GRMZM2G018241|GRMZM2G057930	L18x4vsL15x8	High
GO:9611	52/1230	344/17388	1.5557e-07	1.7813e-05	response to wounding	GRMZM2G030169|GRMZM2G160541|GRMZM2G465812|GRMZM2G062718|GRMZM2G000236|GRMZM2G082484|GRMZM2G334660|GRMZM2G423898|GRMZM2G001205|GRMZM2G122302|GRMZM2G064091|GRMZM2G168304|GRMZM2G051103|GRMZM2G016254|GRMZM2G006765|GRMZM2G056469|GRMZM2G012806|GRMZM2G096680|GRMZM2G164974|GRMZM2G010468|GRMZM2G179294|GRMZM2G476069|GRMZM2G021388|GRMZM2G451187|GRMZM2G063438|GRMZM2G080355|GRMZM2G400720|GRMZM2G149636|GRMZM2G180328|GRMZM2G001639|GRMZM2G058447|GRMZM2G052389|GRMZM2G162508|GRMZM5G862799|GRMZM2G156861|GRMZM2G039993|GRMZM2G093125|GRMZM2G057140|GRMZM2G055320|GRMZM2G074604|GRMZM2G087192|GRMZM2G089291|GRMZM2G138248|GRMZM2G168956|GRMZM2G028393|GRMZM2G025642|GRMZM2G177812|GRMZM2G104626|GRMZM2G038153|GRMZM2G084496|GRMZM2G036217|GRMZM2G016264	L18x4vsL15x8	High
GO:9809	18/1230	69/17388	9.3629e-07	0.0001021	lignin biosynthetic process	GRMZM2G305526|GRMZM2G068917|GRMZM2G029506|GRMZM2G118610|GRMZM2G132169|GRMZM2G069047|GRMZM5G814718|GRMZM2G325907|GRMZM2G388587|GRMZM2G146152|GRMZM2G092465|GRMZM2G424832|GRMZM2G150404|GRMZM2G336337|GRMZM2G018241|AC197758.3_FG004|GRMZM2G035584|AC196475.3_FG004	L18x4vsL15x8	High
GO:70592	18/1230	72/17388	1.8373e-06	0.00019125	cell wall polysaccharide biosynthetic process	GRMZM2G109352|GRMZM2G118959|GRMZM2G109431|GRMZM2G059825|GRMZM2G458538|GRMZM2G000764|GRMZM2G001079|GRMZM5G844894|GRMZM2G020721|GRMZM2G034360|GRMZM5G826714|AC155610.2_FG007|GRMZM2G068350|GRMZM2G406974|GRMZM2G073943|GRMZM2G096546|GRMZM2G078469|GRMZM2G167497	L18x4vsL15x8	High
GO:5975	136/1230	1315/17388	3.2904e-06	0.00031703	carbohydrate metabolic process	GRMZM2G059825|GRMZM2G307561|GRMZM2G001288|GRMZM2G452669|GRMZM2G388684|GRMZM5G852968|GRMZM2G034360|GRMZM2G318299|GRMZM2G126900|GRMZM5G826714|GRMZM2G380561|GRMZM2G002416|GRMZM2G353905|GRMZM2G037998|GRMZM2G078469|GRMZM2G057766|GRMZM2G166245|GRMZM2G118959|GRMZM2G008226|GRMZM5G862540|GRMZM2G073584|GRMZM2G035503|GRMZM2G458538|GRMZM2G340656|GRMZM5G844894|GRMZM2G018820|GRMZM2G337242|GRMZM2G127147|GRMZM2G463280|GRMZM2G471065|GRMZM2G128876|GRMZM2G453805|GRMZM2G163883|GRMZM5G805609|GRMZM2G125241|GRMZM2G312521|GRMZM2G053554|GRMZM2G038973|GRMZM2G109352|GRMZM2G165931|AC177908.3_FG002|GRMZM2G045287|GRMZM2G154124|GRMZM2G150683|GRMZM2G127853|GRMZM2G174699|GRMZM2G151257|GRMZM2G026807|GRMZM2G057140|GRMZM2G019185|GRMZM2G328171|GRMZM2G140078|GRMZM2G019583|AC148152.3_FG008|GRMZM2G003794|GRMZM2G117405|GRMZM2G076398|GRMZM2G019183|GRMZM2G149617|GRMZM2G364748|GRMZM2G081583|GRMZM2G068707|GRMZM2G178025|GRMZM2G343828|GRMZM2G139250|GRMZM2G119783|GRMZM2G142709|GRMZM2G447795|GRMZM2G122277|GRMZM2G132866|GRMZM6G741210|GRMZM2G018241|GRMZM2G096546|GRMZM2G058745|GRMZM2G057930|GRMZM2G328500|GRMZM2G007347|AC199765.4_FG008|GRMZM2G450163|GRMZM2G089836|GRMZM2G162529|GRMZM2G346455|GRMZM2G025459|GRMZM5G843892|GRMZM2G381739|GRMZM2G026024|GRMZM2G063566|GRMZM2G127117|GRMZM2G020721|AC155610.2_FG007|GRMZM2G370048|GRMZM2G165357|GRMZM2G167497|GRMZM2G128682|GRMZM2G136918|GRMZM2G107082|GRMZM2G007736|GRMZM2G081729|GRMZM2G001079|GRMZM2G177631|GRMZM2G424832|GRMZM2G428518|GRMZM2G180889|GRMZM5G830983|GRMZM2G073943|GRMZM2G025231|GRMZM2G109431|GRMZM2G158240|GRMZM2G135763|GRMZM2G162505|GRMZM2G089136|GRMZM2G150404|GRMZM2G337113|GRMZM2G046618|GRMZM2G113815|GRMZM2G068350|GRMZM2G406974|GRMZM2G038301|GRMZM2G059129|GRMZM2G113761|GRMZM2G027385|GRMZM2G098520|GRMZM2G046284|GRMZM2G112830|GRMZM2G000764|GRMZM2G119864|GRMZM2G044027|GRMZM2G122231|GRMZM2G154678|GRMZM2G359234|GRMZM2G050309|GRMZM2G153987|GRMZM2G107373|GRMZM2G052685|GRMZM2G034598|AC202915.3_FG002	L18x4vsL15x8	High
GO:70589	18/1230	75/17388	3.461e-06	0.00031703	cellular component macromolecule biosynthetic process	GRMZM2G109352|GRMZM2G118959|GRMZM2G109431|GRMZM2G059825|GRMZM2G458538|GRMZM2G000764|GRMZM2G001079|GRMZM5G844894|GRMZM2G020721|GRMZM2G034360|GRMZM5G826714|AC155610.2_FG007|GRMZM2G068350|GRMZM2G406974|GRMZM2G073943|GRMZM2G096546|GRMZM2G078469|GRMZM2G167497	L18x4vsL15x8	High
GO:44038	18/1230	75/17388	3.461e-06	0.00031703	cell wall macromolecule biosynthetic process	GRMZM2G109352|GRMZM2G118959|GRMZM2G109431|GRMZM2G059825|GRMZM2G458538|GRMZM2G000764|GRMZM2G001079|GRMZM5G844894|GRMZM2G020721|GRMZM2G034360|GRMZM5G826714|AC155610.2_FG007|GRMZM2G068350|GRMZM2G406974|GRMZM2G073943|GRMZM2G096546|GRMZM2G078469|GRMZM2G167497	L18x4vsL15x8	High
GO:10383	22/1230	106/17388	4.0158e-06	0.0003537	cell wall polysaccharide metabolic process	GRMZM2G109352|GRMZM2G118959|GRMZM2G113761|GRMZM2G109431|GRMZM2G059825|GRMZM2G458538|GRMZM2G000764|GRMZM2G139250|GRMZM2G001079|GRMZM5G844894|GRMZM2G020721|GRMZM2G034360|GRMZM5G826714|AC155610.2_FG007|GRMZM2G068350|GRMZM2G406974|GRMZM2G059129|GRMZM2G073943|GRMZM2G096546|GRMZM2G078469|GRMZM2G107373|GRMZM2G167497	L18x4vsL15x8	High
GO:10166	14/1230	51/17388	7.889e-06	0.0006691	wax metabolic process	GRMZM2G062718|GRMZM2G107082|GRMZM2G164974|GRMZM2G168956|GRMZM2G114642|GRMZM2G323830|GRMZM2G104847|GRMZM2G066578|GRMZM2G085678|GRMZM2G104626|GRMZM2G149636|GRMZM2G168304|GRMZM2G098239|GRMZM2G036217	L18x4vsL15x8	High
GO:44036	28/1230	167/17388	1.6381e-05	0.0013397	cell wall macromolecule metabolic process	GRMZM2G109352|GRMZM2G109431|GRMZM2G059825|GRMZM2G583971|GRMZM2G020721|GRMZM2G388684|GRMZM2G034360|GRMZM5G826714|AC155610.2_FG007|GRMZM2G068350|GRMZM2G406974|GRMZM2G059129|GRMZM2G078469|GRMZM2G167497|GRMZM2G071478|GRMZM2G118959|GRMZM2G113761|GRMZM2G458538|GRMZM2G000764|GRMZM2G139250|GRMZM2G001079|GRMZM2G159105|GRMZM5G844894|GRMZM2G471065|GRMZM2G073943|GRMZM2G096546|GRMZM2G107373|GRMZM2G424112	L18x4vsL15x8	High
GO:1901348	4/1230	4/17388	2.4926e-05	0.0019027	positive regulation of secondary cell wall biogenesis	GRMZM2G178998|GRMZM2G315140|GRMZM2G354151|GRMZM2G025642	L18x4vsL15x8	High
GO:1903340	4/1230	4/17388	2.4926e-05	0.0019027	positive regulation of cell wall organization or biogenesis	GRMZM2G178998|GRMZM2G315140|GRMZM2G354151|GRMZM2G025642	L18x4vsL15x8	High
GO:6629	120/1230	1181/17388	2.9073e-05	0.0020872	lipid metabolic process	GRMZM5G835276|GRMZM2G062718|GRMZM2G114642|GRMZM2G000236|GRMZM2G130333|GRMZM2G150187|GRMZM2G478414|GRMZM2G044337|GRMZM2G016774|GRMZM2G174315|GRMZM5G852968|GRMZM2G034360|GRMZM2G057086|GRMZM2G062151|GRMZM2G002416|GRMZM2G004835|GRMZM2G469898|GRMZM2G168304|GRMZM2G098239|GRMZM2G105362|GRMZM2G016254|GRMZM2G109286|GRMZM2G164974|GRMZM2G451187|GRMZM2G104847|GRMZM2G018820|GRMZM2G700208|GRMZM2G149636|GRMZM2G090105|GRMZM2G053554|GRMZM2G139803|GRMZM2G167438|GRMZM2G477340|GRMZM2G409093|GRMZM2G158205|GRMZM2G013082|GRMZM2G091782|GRMZM2G083195|GRMZM2G133943|GRMZM2G099666|AC231745.1_FG003|GRMZM5G836977|GRMZM2G087150|GRMZM2G029400|GRMZM2G032896|GRMZM2G141214|GRMZM2G149617|GRMZM2G026930|GRMZM2G104626|GRMZM2G427729|GRMZM2G143235|GRMZM2G070178|GRMZM2G166176|GRMZM2G036217|GRMZM2G021807|GRMZM2G331720|GRMZM2G465812|GRMZM2G135027|GRMZM2G346455|GRMZM2G025459|GRMZM2G047129|GRMZM2G037152|GRMZM2G401664|GRMZM2G070304|GRMZM2G159759|GRMZM2G017382|GRMZM2G381051|GRMZM2G088919|GRMZM5G814389|GRMZM2G033767|GRMZM2G078798|GRMZM2G107082|GRMZM2G033644|GRMZM2G162758|GRMZM2G048962|GRMZM2G063438|GRMZM2G176542|GRMZM2G311919|GRMZM2G045215|GRMZM2G060045|GRMZM2G170253|GRMZM2G176546|GRMZM2G059693|GRMZM2G148460|GRMZM2G052389|GRMZM2G015906|GRMZM5G838285|GRMZM2G170646|GRMZM2G179147|GRMZM2G162508|GRMZM2G116360|GRMZM2G156861|GRMZM2G066578|GRMZM2G020500|GRMZM2G384780|GRMZM2G063464|GRMZM2G403740|GRMZM2G141762|GRMZM2G038301|GRMZM2G059129|GRMZM2G087192|GRMZM2G052562|GRMZM2G059637|GRMZM2G060866|GRMZM2G168956|GRMZM5G812228|GRMZM2G116876|GRMZM2G093195|GRMZM2G137151|GRMZM2G322892|GRMZM2G065635|GRMZM2G157267|GRMZM2G047533|GRMZM2G038153|GRMZM2G084496|GRMZM2G050309|GRMZM2G044947|GRMZM2G465046|GRMZM2G034197|GRMZM2G079109	L18x4vsL15x8	High
GO:45492	12/1230	43/17388	2.9165e-05	0.0020872	xylan biosynthetic process	GRMZM2G118959|GRMZM2G020721|GRMZM2G109431|GRMZM2G059825|GRMZM2G458538|GRMZM2G068350|GRMZM2G406974|GRMZM2G001079|GRMZM2G073943|GRMZM2G096546|GRMZM2G078469|GRMZM5G844894	L18x4vsL15x8	High
GO:10025	13/1230	50/17388	3.134e-05	0.0021748	wax biosynthetic process	GRMZM2G062718|GRMZM2G107082|GRMZM2G164974|GRMZM2G168956|GRMZM2G114642|GRMZM2G323830|GRMZM2G104847|GRMZM2G066578|GRMZM2G104626|GRMZM2G149636|GRMZM2G168304|GRMZM2G098239|GRMZM2G036217	L18x4vsL15x8	High
GO:1905177	5/1230	7/17388	3.2711e-05	0.0022032	tracheary element differentiation	GRMZM2G178998|GRMZM2G315140|GRMZM2G354151|GRMZM2G025642|GRMZM2G044368	L18x4vsL15x8	High
GO:5976	54/1230	435/17388	3.7643e-05	0.0024629	polysaccharide metabolic process	GRMZM2G328500|GRMZM2G059825|GRMZM5G843892|GRMZM2G063566|GRMZM2G020721|GRMZM2G388684|GRMZM2G034360|GRMZM2G318299|GRMZM5G826714|AC155610.2_FG007|GRMZM2G353905|GRMZM2G078469|GRMZM2G167497|GRMZM2G128682|GRMZM2G118959|GRMZM2G107082|GRMZM5G862540|GRMZM2G458538|GRMZM2G001079|GRMZM5G844894|GRMZM2G177631|GRMZM2G424832|GRMZM2G471065|GRMZM2G128876|GRMZM2G073943|GRMZM2G109352|GRMZM2G025231|GRMZM2G109431|GRMZM2G158240|AC177908.3_FG002|GRMZM2G045287|GRMZM2G150404|GRMZM2G046618|GRMZM2G068350|GRMZM2G019583|GRMZM2G406974|GRMZM2G038301|GRMZM2G059129|GRMZM2G113761|GRMZM2G149617|GRMZM2G000764|GRMZM2G364748|GRMZM2G119864|GRMZM2G178025|GRMZM2G139250|GRMZM2G119783|GRMZM2G142709|GRMZM2G122277|GRMZM6G741210|GRMZM2G153987|GRMZM2G018241|GRMZM2G096546|GRMZM2G107373|GRMZM2G057930	L18x4vsL15x8	High
GO:45491	13/1230	51/17388	3.9362e-05	0.0024804	xylan metabolic process	GRMZM2G118959|GRMZM2G109431|GRMZM2G059825|GRMZM2G458538|GRMZM2G139250|GRMZM2G001079|GRMZM5G844894|GRMZM2G020721|GRMZM2G068350|GRMZM2G406974|GRMZM2G073943|GRMZM2G096546|GRMZM2G078469	L18x4vsL15x8	High
GO:6869	27/1230	166/17388	4.0076e-05	0.0024804	lipid transport	GRMZM2G429000|GRMZM2G046750|GRMZM2G130454|GRMZM2G176375|GRMZM2G379035|GRMZM2G118243|GRMZM2G479906|GRMZM2G065640|GRMZM2G403007|GRMZM2G104494|GRMZM2G073377|GRMZM2G037255|GRMZM5G874955|GRMZM2G410338|GRMZM2G101958|GRMZM2G029506|GRMZM2G000221|GRMZM2G065557|GRMZM2G006047|GRMZM2G107839|GRMZM2G005991|GRMZM2G177812|GRMZM2G176347|GRMZM2G012148|GRMZM2G168833|GRMZM2G091534|GRMZM2G011098	L18x4vsL15x8	High
GO:38	10/1230	33/17388	6.2172e-05	0.0037467	very long-chain fatty acid metabolic process	GRMZM2G037152|GRMZM2G104626|GRMZM2G062718|GRMZM2G164974|GRMZM2G013082|GRMZM2G149636|GRMZM2G168956|GRMZM2G162758|GRMZM2G168304|GRMZM2G098239	L18x4vsL15x8	High
GO:10876	28/1230	180/17388	6.5909e-05	0.0038701	lipid localization	GRMZM2G429000|GRMZM2G046750|GRMZM2G130454|GRMZM2G176375|GRMZM2G379035|GRMZM2G118243|GRMZM2G479906|GRMZM2G065640|GRMZM2G403007|GRMZM2G104494|GRMZM2G073377|GRMZM2G037255|GRMZM5G874955|GRMZM2G026470|GRMZM2G410338|GRMZM2G101958|GRMZM2G029506|GRMZM2G000221|GRMZM2G065557|GRMZM2G006047|GRMZM2G107839|GRMZM2G005991|GRMZM2G177812|GRMZM2G176347|GRMZM2G012148|GRMZM2G168833|GRMZM2G091534|GRMZM2G011098	L18x4vsL15x8	High
GO:15893	16/1230	77/17388	7.966e-05	0.0044637	drug transport	GRMZM2G054332|GRMZM2G049877|GRMZM2G170128|GRMZM2G029506|GRMZM5G805874|GRMZM2G119496|GRMZM2G118243|GRMZM2G479906|GRMZM2G174458|GRMZM2G123973|AC206030.4_FG001|GRMZM2G470075|GRMZM2G143400|GRMZM2G151903|GRMZM5G874955|GRMZM2G031177	L18x4vsL15x8	High
GO:9773	8/1230	22/17388	7.9917e-05	0.0044637	photosynthetic electron transport in photosystem I	GRMZM2G080107|GRMZM2G377855|GRMZM2G329047|GRMZM2G025171|GRMZM2G032253|GRMZM2G017045|GRMZM2G162233|GRMZM2G009048	L18x4vsL15x8	High
GO:42493	16/1230	78/17388	9.3728e-05	0.0050737	response to drug	GRMZM2G054332|GRMZM2G049877|GRMZM2G170128|GRMZM2G029506|GRMZM5G805874|GRMZM2G119496|GRMZM2G118243|GRMZM2G479906|GRMZM2G174458|GRMZM2G123973|AC206030.4_FG001|GRMZM2G470075|GRMZM2G143400|GRMZM2G151903|GRMZM5G874955|GRMZM2G031177	L18x4vsL15x8	High
GO:9765	12/1230	48/17388	9.527e-05	0.0050737	photosynthesis, light harvesting	GRMZM2G120619|GRMZM2G072280|GRMZM2G429955|GRMZM2G005984|GRMZM2G160268|GRMZM2G155216|GRMZM2G038519|GRMZM2G351977|GRMZM2G402936|GRMZM2G153184|GRMZM2G092427|GRMZM2G025882	L18x4vsL15x8	High
GO:9074	8/1230	23/17388	0.00011497	0.0057298	aromatic amino acid family catabolic process	GRMZM2G138248|GRMZM2G160541|GRMZM2G334660|GRMZM2G061702|GRMZM2G132358|GRMZM2G081582|GRMZM2G073059|GRMZM2G074604	L18x4vsL15x8	High
GO:46218	4/1230	5/17388	0.0001176	0.0057298	indolalkylamine catabolic process	GRMZM2G138248|GRMZM2G061702|GRMZM2G132358|GRMZM2G073059	L18x4vsL15x8	High
GO:6569	4/1230	5/17388	0.0001176	0.0057298	tryptophan catabolic process	GRMZM2G138248|GRMZM2G061702|GRMZM2G132358|GRMZM2G073059	L18x4vsL15x8	High
GO:48759	4/1230	5/17388	0.0001176	0.0057298	xylem vessel member cell differentiation	GRMZM2G178998|GRMZM2G315140|GRMZM2G354151|GRMZM2G025642	L18x4vsL15x8	High
GO:44262	57/1230	489/17388	0.00013334	0.0063615	cellular carbohydrate metabolic process	GRMZM2G059825|GRMZM2G089836|GRMZM2G307561|GRMZM5G843892|GRMZM2G063566|GRMZM2G020721|GRMZM2G388684|GRMZM5G852968|GRMZM2G034360|GRMZM2G126900|GRMZM5G826714|AC155610.2_FG007|GRMZM2G002416|GRMZM2G353905|GRMZM2G078469|GRMZM2G167497|GRMZM2G118959|GRMZM2G107082|GRMZM2G008226|GRMZM2G007736|GRMZM2G458538|GRMZM2G001079|GRMZM5G844894|GRMZM2G177631|GRMZM2G018820|GRMZM2G424832|GRMZM2G471065|GRMZM2G128876|GRMZM2G073943|GRMZM2G312521|GRMZM2G109352|GRMZM2G025231|GRMZM2G109431|GRMZM2G045287|GRMZM2G026807|GRMZM2G057140|GRMZM2G150404|GRMZM2G068350|GRMZM2G140078|GRMZM2G406974|GRMZM2G038301|GRMZM2G059129|GRMZM2G113761|GRMZM2G112830|GRMZM2G019183|GRMZM2G149617|GRMZM2G000764|GRMZM2G364748|GRMZM2G178025|GRMZM2G119783|GRMZM2G122231|GRMZM2G122277|GRMZM6G741210|GRMZM2G153987|GRMZM2G018241|GRMZM2G096546|GRMZM2G107373	L18x4vsL15x8	High
GO:6979	63/1230	560/17388	0.00016697	0.0078034	response to oxidative stress	GRMZM2G076562|GRMZM2G116902|GRMZM2G320269|GRMZM2G118243|GRMZM2G171078|GRMZM2G020523|GRMZM2G479906|GRMZM2G321839|GRMZM2G173425|GRMZM2G080183|GRMZM2G001205|GRMZM2G122302|GRMZM2G041308|GRMZM2G103342|GRMZM2G037156|GRMZM5G874955|GRMZM2G095404|GRMZM2G029506|GRMZM2G340656|GRMZM2G044368|GRMZM5G850015|GRMZM2G176546|GRMZM2G365774|GRMZM2G018027|GRMZM2G042347|GRMZM2G150893|GRMZM2G127147|GRMZM2G391794|GRMZM2G405459|GRMZM2G127945|GRMZM2G394500|GRMZM2G030099|GRMZM2G117706|GRMZM2G130904|GRMZM2G007249|GRMZM2G069093|AC226235.2_FG001|GRMZM2G116846|GRMZM2G139600|GRMZM2G006791|GRMZM2G341934|GRMZM2G088765|GRMZM2G156861|GRMZM2G003682|GRMZM2G011708|GRMZM2G070603|GRMZM2G089895|GRMZM2G061088|GRMZM2G427319|GRMZM2G133943|GRMZM2G150406|AC197758.3_FG004|GRMZM2G161295|GRMZM2G142011|GRMZM2G133475|GRMZM2G080650|GRMZM2G114093|GRMZM2G177412|GRMZM2G047456|GRMZM2G089982|GRMZM2G061230|GRMZM2G043855|GRMZM2G361475	L18x4vsL15x8	High
GO:44264	42/1230	332/17388	0.00017562	0.0080435	cellular polysaccharide metabolic process	GRMZM2G109352|GRMZM2G025231|GRMZM2G109431|GRMZM2G059825|GRMZM2G045287|GRMZM5G843892|GRMZM2G063566|GRMZM2G020721|GRMZM2G388684|GRMZM2G150404|GRMZM2G034360|GRMZM5G826714|AC155610.2_FG007|GRMZM2G068350|GRMZM2G353905|GRMZM2G406974|GRMZM2G038301|GRMZM2G059129|GRMZM2G078469|GRMZM2G167497|GRMZM2G118959|GRMZM2G113761|GRMZM2G107082|GRMZM2G458538|GRMZM2G149617|GRMZM2G000764|GRMZM2G364748|GRMZM2G178025|GRMZM2G001079|GRMZM2G119783|GRMZM5G844894|GRMZM2G177631|GRMZM2G122277|GRMZM2G424832|GRMZM6G741210|GRMZM2G471065|GRMZM2G128876|GRMZM2G153987|GRMZM2G018241|GRMZM2G073943|GRMZM2G096546|GRMZM2G107373	L18x4vsL15x8	High
GO:44711	174/1230	1904/17388	0.00018596	0.0083498	single-organism biosynthetic process	GRMZM2G062718|GRMZM2G036708|GRMZM2G059825|GRMZM2G114642|GRMZM2G320023|GRMZM2G000236|GRMZM2G365961|GRMZM2G314652|GRMZM2G016774|GRMZM5G852968|GRMZM2G034360|GRMZM2G121333|GRMZM2G126900|GRMZM5G826714|GRMZM2G057086|GRMZM2G353905|GRMZM2G168304|GRMZM2G098239|GRMZM2G078469|GRMZM2G016254|GRMZM2G075513|GRMZM2G118959|GRMZM2G324297|GRMZM2G008226|GRMZM2G164974|GRMZM2G458538|GRMZM2G029506|GRMZM2G451187|GRMZM2G026117|GRMZM2G308666|GRMZM5G844894|GRMZM2G104847|GRMZM5G850015|GRMZM2G017852|GRMZM2G022837|GRMZM2G149636|GRMZM5G825759|GRMZM2G035584|GRMZM2G312521|GRMZM2G090105|GRMZM2G109352|GRMZM2G077596|GRMZM2G139803|GRMZM2G167438|GRMZM2G477340|GRMZM2G336908|AC177908.3_FG002|GRMZM2G044074|GRMZM2G045287|GRMZM5G814718|GRMZM2G060156|GRMZM2G057140|GRMZM2G013082|GRMZM2G083195|GRMZM2G140078|GRMZM2G019583|GRMZM2G108135|GRMZM2G161566|GRMZM2G032896|GRMZM2G019183|GRMZM2G139813|GRMZM2G149617|GRMZM2G049877|GRMZM2G118610|GRMZM2G026930|GRMZM5G808624|GRMZM2G362848|GRMZM2G082037|GRMZM2G142709|GRMZM5G861357|GRMZM2G104626|GRMZM2G122277|GRMZM2G092465|GRMZM2G087169|GRMZM6G741210|GRMZM2G037545|GRMZM2G336337|GRMZM2G143235|GRMZM2G166176|GRMZM2G018241|GRMZM2G036217|GRMZM2G164036|GRMZM2G096546|GRMZM2G057930|GRMZM2G465812|GRMZM2G308735|GRMZM2G054332|GRMZM2G135027|GRMZM2G112149|GRMZM2G397247|GRMZM2G025171|GRMZM2G162529|GRMZM2G025459|GRMZM5G843892|GRMZM2G419239|GRMZM2G002173|GRMZM2G026024|GRMZM2G037152|GRMZM2G020721|GRMZM2G146152|GRMZM2G070304|GRMZM2G001405|AC155610.2_FG007|GRMZM2G017382|GRMZM2G167497|GRMZM2G036861|GRMZM2G033767|GRMZM2G078798|GRMZM2G107082|GRMZM2G033644|GRMZM2G010468|GRMZM2G162758|GRMZM2G007736|GRMZM2G394783|GRMZM2G132169|GRMZM2G069047|GRMZM2G063438|GRMZM2G001079|GRMZM2G060045|GRMZM2G170253|GRMZM2G177631|GRMZM2G325907|GRMZM2G424832|GRMZM2G052825|GRMZM2G035268|GRMZM2G073943|GRMZM2G052389|GRMZM2G025231|GRMZM2G109431|GRMZM2G305526|GRMZM2G013726|GRMZM5G838285|GRMZM2G179147|GRMZM2G068917|GRMZM2G088689|GRMZM2G162508|GRMZM2G156861|GRMZM2G066578|GRMZM2G433002|GRMZM2G388587|GRMZM2G089136|GRMZM2G150404|GRMZM2G337113|GRMZM2G168281|GRMZM5G826979|GRMZM2G051129|GRMZM2G068350|GRMZM2G403740|GRMZM2G401040|GRMZM2G055320|GRMZM2G406974|GRMZM2G038301|AC197758.3_FG004|AC196475.3_FG004|GRMZM2G087192|GRMZM2G138248|GRMZM2G059637|GRMZM2G112792|GRMZM2G098520|GRMZM2G168956|GRMZM2G112830|GRMZM5G812228|GRMZM2G000764|GRMZM2G093195|GRMZM2G137151|GRMZM2G049318|GRMZM2G177412|GRMZM2G065635|GRMZM2G122231|GRMZM2G038153|GRMZM2G048907|GRMZM2G084496|GRMZM2G012584|GRMZM2G079109	L18x4vsL15x8	High
GO:6855	14/1230	67/17388	0.0002059	0.0087926	drug transmembrane transport	GRMZM2G170128|GRMZM2G029506|GRMZM5G805874|GRMZM2G119496|GRMZM2G118243|GRMZM2G479906|GRMZM2G174458|GRMZM2G123973|AC206030.4_FG001|GRMZM2G470075|GRMZM2G143400|GRMZM2G151903|GRMZM5G874955|GRMZM2G031177	L18x4vsL15x8	High
GO:10410	15/1230	75/17388	0.00020679	0.0087926	hemicellulose metabolic process	GRMZM2G118959|GRMZM2G113761|GRMZM2G109431|GRMZM2G059825|GRMZM2G458538|GRMZM2G139250|GRMZM2G001079|GRMZM5G844894|GRMZM2G020721|GRMZM2G068350|GRMZM2G406974|GRMZM2G073943|GRMZM2G096546|GRMZM2G078469|GRMZM2G107373	L18x4vsL15x8	High
GO:1903338	9/1230	31/17388	0.00020896	0.0087926	regulation of cell wall organization or biogenesis	GRMZM2G325907|GRMZM2G109352|GRMZM2G159431|GRMZM2G178998|GRMZM2G315140|GRMZM2G020856|GRMZM2G354151|GRMZM5G857641|GRMZM2G025642	L18x4vsL15x8	High
GO:44699	751/1230	9777/17388	0.00021118	0.0087926	single-organism process	GRMZM2G463953|GRMZM6G859365|GRMZM2G062718|GRMZM2G181081|GRMZM2G320023|GRMZM2G000236|GRMZM2G023237|GRMZM2G399183|GRMZM2G354151|GRMZM2G320269|GRMZM2G318180|GRMZM2G009048|GRMZM2G350918|GRMZM2G072529|GRMZM2G174315|GRMZM2G334660|GRMZM2G034360|GRMZM2G002416|GRMZM2G004835|GRMZM2G103342|GRMZM2G003506|GRMZM2G037998|GRMZM2G066191|GRMZM2G162200|GRMZM2G095404|GRMZM5G864689|GRMZM2G118959|GRMZM2G114119|GRMZM2G164974|GRMZM2G353076|GRMZM2G047310|GRMZM2G000221|GRMZM2G024331|GRMZM2G060760|GRMZM2G087901|GRMZM2G083788|GRMZM2G107839|GRMZM2G150450|GRMZM2G025783|GRMZM2G172596|GRMZM5G850015|GRMZM2G092125|GRMZM2G700208|GRMZM2G394500|GRMZM2G343360|GRMZM2G105770|GRMZM2G035584|GRMZM2G011592|GRMZM2G146089|GRMZM2G312521|GRMZM2G038973|GRMZM2G001661|GRMZM2G165931|GRMZM2G044074|GRMZM2G164967|GRMZM2G045287|GRMZM2G409093|GRMZM2G135283|GRMZM2G085812|GRMZM2G113174|GRMZM5G826389|GRMZM2G136495|GRMZM2G125037|GRMZM2G174699|GRMZM2G174458|GRMZM2G057140|GRMZM2G370741|GRMZM2G036448|AC148152.3_FG008|GRMZM2G089291|GRMZM2G084859|GRMZM2G161566|GRMZM2G337706|GRMZM2G140527|GRMZM2G012306|GRMZM2G114255|GRMZM2G061758|GRMZM2G163866|GRMZM2G019183|GRMZM2G459363|GRMZM2G081582|GRMZM2G049877|GRMZM2G082792|GRMZM2G118610|GRMZM5G808624|GRMZM2G024476|GRMZM2G142709|GRMZM2G047456|GRMZM2G106408|GRMZM2G107739|GRMZM2G092465|GRMZM2G151406|GRMZM2G427729|GRMZM2G423129|GRMZM2G037545|GRMZM2G036217|GRMZM2G332259|GRMZM2G465812|GRMZM2G135027|GRMZM2G112149|GRMZM2G171118|GRMZM2G162529|GRMZM2G346455|GRMZM2G082484|GRMZM2G025459|GRMZM5G843892|GRMZM2G047129|GRMZM2G175562|GRMZM2G102218|GRMZM2G446454|GRMZM2G146152|GRMZM2G401664|GRMZM5G870077|GRMZM2G001405|GRMZM2G425999|GRMZM2G080183|GRMZM5G835903|GRMZM2G151519|GRMZM2G160460|GRMZM2G121096|GRMZM2G313643|GRMZM2G088919|GRMZM2G010468|GRMZM2G382413|GRMZM2G162758|GRMZM5G827186|GRMZM2G045057|GRMZM2G069047|GRMZM2G171468|GRMZM2G176542|GRMZM2G159105|GRMZM2G170253|GRMZM2G177631|GRMZM2G176546|GRMZM2G150893|GRMZM2G174128|GRMZM2G059693|GRMZM2G391794|GRMZM2G052825|GRMZM2G035268|GRMZM2G037204|GRMZM2G051974|GRMZM2G148460|GRMZM2G096403|GRMZM2G117706|GRMZM2G325650|AF546187.1_FG011|GRMZM2G025231|GRMZM2G015906|GRMZM2G084407|GRMZM2G012636|GRMZM2G013726|GRMZM2G134279|GRMZM5G838285|AC211394.4_FG004|GRMZM2G060357|GRMZM2G170128|GRMZM2G162748|GRMZM2G176430|GRMZM2G026447|GRMZM2G162508|GRMZM2G433002|GRMZM2G038780|GRMZM2G178734|GRMZM2G093125|GRMZM2G150404|GRMZM2G168281|GRMZM2G102356|GRMZM2G097841|GRMZM2G403740|GRMZM2G150406|GRMZM2G058279|GRMZM2G074604|GRMZM2G038301|GRMZM2G059129|AC196475.3_FG004|GRMZM2G035156|GRMZM2G135013|GRMZM2G460396|GRMZM2G046284|GRMZM2G116876|GRMZM2G171328|GRMZM2G000764|GRMZM2G136580|GRMZM2G049318|GRMZM2G080178|GRMZM2G177412|GRMZM2G436986|GRMZM2G157267|GRMZM2G346207|GRMZM2G124136|GRMZM2G144081|GRMZM2G104542|GRMZM2G050309|GRMZM2G470075|GRMZM2G019373|GRMZM2G034197|GRMZM2G030169|GRMZM2G413853|GRMZM2G103070|GRMZM2G181362|GRMZM2G036708|GRMZM2G059825|GRMZM2G046750|GRMZM2G130454|GRMZM2G130333|GRMZM5G842484|GRMZM2G150187|GRMZM2G044576|GRMZM2G154549|GRMZM2G044337|GRMZM2G314652|GRMZM2G016774|GRMZM2G476637|GRMZM2G479906|GRMZM2G087059|GRMZM2G130213|GRMZM2G143400|GRMZM2G173628|GRMZM2G380286|GRMZM2G368398|GRMZM2G353905|GRMZM2G056431|GRMZM2G078469|GRMZM2G105362|GRMZM2G012176|GRMZM2G166639|GRMZM2G134941|GRMZM2G179294|GRMZM2G432128|GRMZM2G108637|GRMZM5G867798|GRMZM5G844894|GRMZM2G005991|GRMZM2G018820|GRMZM2G017852|GRMZM2G127147|GRMZM2G471065|GRMZM2G106588|GRMZM2G463445|GRMZM2G090105|GRMZM2G077596|AC226235.2_FG001|GRMZM2G465999|GRMZM2G054152|GRMZM2G341934|GRMZM2G379035|GRMZM2G070603|GRMZM2G026807|GRMZM2G472167|GRMZM2G091782|GRMZM2G359664|GRMZM2G133943|GRMZM2G087150|GRMZM2G034302|GRMZM2G060947|GRMZM2G076398|GRMZM2G059836|GRMZM2G161169|GRMZM2G143998|GRMZM2G141214|GRMZM2G117369|GRMZM2G061912|GRMZM2G166738|GRMZM2G166616|GRMZM2G410338|GRMZM2G026930|GRMZM2G000047|GRMZM2G080650|GRMZM2G000166|GRMZM2G362848|GRMZM2G383404|GRMZM2G122715|GRMZM2G047616|GRMZM2G093951|GRMZM2G087169|GRMZM2G132866|GRMZM2G012148|GRMZM2G336337|GRMZM2G032253|GRMZM2G149295|GRMZM2G092867|GRMZM2G058745|GRMZM2G091534|GRMZM2G078267|GRMZM2G080107|GRMZM2G328500|GRMZM2G061702|GRMZM2G140455|GRMZM2G450163|GRMZM2G113073|GRMZM2G131982|GRMZM2G060732|GRMZM2G419239|GRMZM2G304897|GRMZM2G171078|GRMZM2G154628|GRMZM2G070304|GRMZM2G173425|AC198700.2_FG004|GRMZM2G023436|GRMZM2G127230|GRMZM2G110922|GRMZM2G127350|GRMZM2G164781|GRMZM2G064091|GRMZM2G370048|GRMZM2G381051|GRMZM2G036861|GRMZM2G131508|GRMZM2G031177|GRMZM2G056469|GRMZM2G166711|GRMZM2G079123|GRMZM2G301271|GRMZM2G149281|GRMZM2G017815|GRMZM2G048962|GRMZM2G394783|GRMZM2G021388|GRMZM2G061932|GRMZM2G045215|GRMZM2G044368|GRMZM2G400720|GRMZM2G091233|GRMZM2G152555|GRMZM2G068202|GRMZM2G424832|GRMZM2G004748|GRMZM2G094860|GRMZM2G073943|GRMZM2G162233|GRMZM2G090149|GRMZM2G405094|GRMZM2G305526|GRMZM2G154960|GRMZM2G116360|GRMZM2G044038|GRMZM2G089136|GRMZM2G384780|GRMZM2G337113|GRMZM2G130755|GRMZM2G150248|GRMZM2G441144|GRMZM2G068350|GRMZM2G141762|GRMZM2G104494|AC197758.3_FG004|GRMZM2G162222|GRMZM2G087192|GRMZM2G138248|GRMZM2G059637|GRMZM2G127490|GRMZM2G060866|GRMZM2G001457|GRMZM2G394321|GRMZM2G137151|GRMZM2G025642|AC234171.1_FG003|GRMZM2G325247|GRMZM2G044027|GRMZM2G081666|GRMZM2G047533|GRMZM2G177812|GRMZM2G359234|GRMZM2G104147|GRMZM2G012584|GRMZM2G079109|GRMZM2G163421|GRMZM2G076562|GRMZM2G075594|GRMZM2G429000|GRMZM2G396114|GRMZM2G119496|GRMZM2G005000|GRMZM2G041462|GRMZM2G478414|GRMZM2G041463|GRMZM2G178356|GRMZM2G365961|GRMZM2G020523|GRMZM2G312078|GRMZM2G121333|GRMZM2G126900|GRMZM5G826714|GRMZM2G132358|GRMZM2G062151|GRMZM2G073059|GRMZM2G168304|GRMZM2G098239|GRMZM2G074267|GRMZM2G405022|GRMZM2G016254|GRMZM5G813651|GRMZM5G834697|GRMZM2G028134|GRMZM2G308944|GRMZM2G324297|GRMZM2G451187|GRMZM2G101613|GRMZM2G340656|GRMZM5G848733|GRMZM2G337242|GRMZM2G022837|GRMZM2G122892|GRMZM5G825759|GRMZM2G042429|GRMZM2G180328|GRMZM5G803949|GRMZM2G168898|GRMZM2G144224|GRMZM5G858417|GRMZM2G053554|GRMZM2G109352|GRMZM2G420407|GRMZM2G167438|GRMZM2G477340|AC177908.3_FG002|GRMZM2G122327|GRMZM2G006791|GRMZM5G814718|GRMZM2G088765|GRMZM2G068714|GRMZM2G152189|GRMZM2G003165|GRMZM2G061088|GRMZM2G013082|GRMZM2G083195|GRMZM2G099666|GRMZM2G140078|AC231745.1_FG003|GRMZM5G836977|GRMZM2G108135|GRMZM2G142011|GRMZM2G318635|GRMZM2G007514|GRMZM2G032896|GRMZM2G133552|GRMZM2G133675|GRMZM2G382038|GRMZM2G177050|GRMZM2G087206|GRMZM2G068707|GRMZM2G384338|GRMZM2G305332|GRMZM2G065557|GRMZM2G043893|GRMZM5G802881|GRMZM5G842058|GRMZM2G089982|GRMZM2G019974|GRMZM2G124972|GRMZM2G018403|GRMZM2G148800|GRMZM2G361475|GRMZM6G741210|GRMZM2G124974|GRMZM2G143235|GRMZM2G113967|GRMZM2G164036|GRMZM2G330751|GRMZM2G331720|GRMZM2G057930|GRMZM2G033515|GRMZM2G308735|GRMZM2G054332|GRMZM2G331638|GRMZM5G861800|GRMZM2G047800|GRMZM2G002173|GRMZM2G118243|GRMZM2G100714|GRMZM2G118241|GRMZM2G023715|GRMZM2G367701|GRMZM2G018876|GRMZM2G321839|GRMZM5G877388|GRMZM2G458728|GRMZM2G315140|GRMZM2G056750|GRMZM2G165357|GRMZM2G136918|GRMZM2G006765|GRMZM2G052266|GRMZM2G033767|GRMZM2G078798|GRMZM2G033644|GRMZM2G007736|GRMZM2G395114|GRMZM2G449160|GRMZM2G001079|GRMZM2G121649|GRMZM2G064005|GRMZM2G311919|GRMZM2G122618|GRMZM2G365774|GRMZM2G085086|GRMZM2G042347|GRMZM2G405459|GRMZM2G165461|GRMZM2G174807|GRMZM2G330772|GRMZM2G351259|GRMZM2G033641|GRMZM2G052389|GRMZM2G105192|GRMZM2G080843|GRMZM2G109431|GRMZM2G377855|GRMZM2G029153|GRMZM2G179147|GRMZM2G119116|GRMZM2G088689|GRMZM2G308752|GRMZM2G156861|GRMZM2G066578|GRMZM2G316136|GRMZM2G042136|GRMZM2G089895|GRMZM2G024708|GRMZM2G067421|GRMZM2G123973|GRMZM2G154447|GRMZM5G826979|GRMZM2G079619|GRMZM2G436084|GRMZM2G055320|GRMZM2G578314|GRMZM2G034985|GRMZM2G076468|GRMZM2G015344|GRMZM2G017520|GRMZM2G440695|GRMZM2G057616|AC233966.1_FG001|GRMZM2G168956|GRMZM2G112830|GRMZM5G812228|GRMZM2G101958|GRMZM2G118497|GRMZM2G387528|GRMZM2G048907|AC206030.4_FG001|GRMZM2G066441|GRMZM2G339122|GRMZM2G465046|GRMZM2G168833|GRMZM2G031364|GRMZM2G031001|GRMZM2G011098|GRMZM5G835276|GRMZM2G160541|GRMZM2G133282|GRMZM2G138731|GRMZM2G114642|GRMZM2G159559|GRMZM2G093186|GRMZM2G307561|GRMZM2G041980|GRMZM2G134130|GRMZM2G085678|GRMZM2G178998|AC217401.3_FG003|GRMZM2G081192|GRMZM2G042712|GRMZM5G852968|GRMZM2G316275|GRMZM2G152801|GRMZM2G403007|GRMZM2G322728|GRMZM2G057086|GRMZM2G125656|GRMZM2G010673|GRMZM2G071157|GRMZM2G469898|GRMZM2G426242|GRMZM2G051541|GRMZM2G075513|GRMZM2G109286|GRMZM2G156392|GRMZM2G008226|GRMZM5G862540|GRMZM2G458538|GRMZM2G127949|GRMZM2G029506|GRMZM2G476069|GRMZM2G159547|GRMZM2G026117|GRMZM2G178886|GRMZM2G308666|GRMZM2G006047|GRMZM2G377780|GRMZM2G104847|GRMZM2G103512|GRMZM2G176347|GRMZM2G127945|GRMZM2G149636|GRMZM2G467123|GRMZM2G021909|GRMZM2G122251|GRMZM2G130904|GRMZM2G007249|GRMZM2G116846|GRMZM2G139803|GRMZM2G172506|GRMZM2G336908|GRMZM2G323830|GRMZM2G069298|GRMZM2G029879|GRMZM2G158205|GRMZM2G102318|GRMZM2G040664|GRMZM2G131087|GRMZM2G060156|GRMZM2G361064|GRMZM2G427319|GRMZM2G169458|GRMZM2G100492|GRMZM2G019583|GRMZM2G037255|GRMZM2G332423|GRMZM2G017045|GRMZM2G029400|GRMZM2G136300|GRMZM5G838773|GRMZM2G024196|GRMZM2G135456|GRMZM2G139813|GRMZM2G149617|GRMZM2G301932|GRMZM2G083243|GRMZM2G009892|GRMZM5G805874|GRMZM2G093391|GRMZM2G159643|GRMZM2G082037|GRMZM2G028677|GRMZM2G170552|GRMZM5G861357|GRMZM2G104626|GRMZM2G122277|GRMZM2G061230|GRMZM2G043932|GRMZM2G366520|GRMZM2G070178|GRMZM2G166176|GRMZM2G018241|GRMZM2G096546|GRMZM2G052644|GRMZM2G021807|GRMZM2G136872|GRMZM2G116902|GRMZM2G397247|GRMZM2G025171|GRMZM2G089836|GRMZM2G176375|GRMZM2G381739|GRMZM2G059191|GRMZM2G007466|GRMZM2G026024|GRMZM2G037152|GRMZM2G020721|GRMZM2G038365|AC155610.2_FG007|GRMZM2G159759|GRMZM2G041308|GRMZM2G017382|GRMZM2G073377|GRMZM2G037156|GRMZM2G051103|GRMZM5G874955|GRMZM2G167497|GRMZM2G329029|GRMZM5G814389|GRMZM2G112530|GRMZM2G107082|GRMZM2G010987|GRMZM2G122337|GRMZM2G132169|GRMZM2G446170|GRMZM2G063438|GRMZM2G457125|GRMZM2G009633|GRMZM2G060045|GRMZM2G157683|GRMZM2G042741|AC197146.3_FG002|GRMZM2G325907|GRMZM2G343563|GRMZM2G180889|GRMZM2G122335|GRMZM2G151903|GRMZM5G830983|GRMZM2G121360|GRMZM2G069093|GRMZM2G135400|GRMZM5G864815|GRMZM2G136977|GRMZM2G170646|GRMZM2G068917|GRMZM2G062019|GRMZM5G847159|GRMZM2G043862|GRMZM2G007441|GRMZM2G011708|GRMZM2G388587|GRMZM2G181507|GRMZM2G020500|GRMZM2G063464|GRMZM2G065640|GRMZM2G018579|GRMZM2G000812|GRMZM2G149800|GRMZM2G451716|GRMZM5G846196|GRMZM2G575566|GRMZM2G166145|GRMZM2G051129|GRMZM2G401040|GRMZM2G406974|GRMZM2G145562|GRMZM2G012904|GRMZM2G052562|GRMZM2G111462|GRMZM2G112792|GRMZM2G133475|GRMZM2G098520|GRMZM2G329047|GRMZM2G354460|GRMZM2G381709|GRMZM2G177373|GRMZM2G093195|GRMZM2G322892|GRMZM2G119067|GRMZM2G156451|GRMZM2G007675|GRMZM2G065635|GRMZM2G006341|GRMZM2G087769|GRMZM2G122231|GRMZM2G038153|GRMZM2G042765|GRMZM2G043855|GRMZM2G036092|GRMZM2G084496|GRMZM2G044947|GRMZM2G181637|GRMZM2G016264|GRMZM2G052685|GRMZM2G014089	L18x4vsL15x8	High
GO:2000652	6/1230	14/17388	0.00022662	0.009267	regulation of secondary cell wall biogenesis	GRMZM2G325907|GRMZM2G159431|GRMZM2G178998|GRMZM2G315140|GRMZM2G354151|GRMZM2G025642	L18x4vsL15x8	High
GO:16051	48/1230	401/17388	0.00023835	0.009576	carbohydrate biosynthetic process	GRMZM2G109352|GRMZM2G025231|GRMZM2G109431|GRMZM2G059825|AC177908.3_FG002|GRMZM2G162529|GRMZM2G045287|GRMZM5G843892|GRMZM2G026024|GRMZM2G089136|GRMZM2G020721|GRMZM5G852968|GRMZM2G150404|GRMZM2G034360|GRMZM5G826714|GRMZM2G337113|AC155610.2_FG007|GRMZM2G068350|GRMZM2G140078|GRMZM2G353905|GRMZM2G019583|GRMZM2G406974|GRMZM2G038301|GRMZM2G078469|GRMZM2G167497|GRMZM2G118959|GRMZM2G107082|GRMZM2G008226|GRMZM2G098520|GRMZM2G112830|GRMZM2G019183|GRMZM2G007736|GRMZM2G458538|GRMZM2G149617|GRMZM2G000764|GRMZM2G001079|GRMZM5G844894|GRMZM2G142709|GRMZM2G177631|GRMZM2G122231|GRMZM2G122277|GRMZM2G424832|GRMZM6G741210|GRMZM2G018241|GRMZM2G073943|GRMZM2G096546|GRMZM2G312521|GRMZM2G057930	L18x4vsL15x8	High
GO:42335	11/1230	46/17388	0.00028284	0.011167	cuticle development	GRMZM2G104626|GRMZM2G062718|GRMZM2G164974|GRMZM2G121333|GRMZM2G149636|GRMZM2G168956|GRMZM2G114642|GRMZM2G168304|GRMZM2G379035|GRMZM2G118243|GRMZM2G066578	L18x4vsL15x8	High
GO:44765	145/1230	1557/17388	0.00029653	0.011204	single-organism transport	GRMZM2G075594|GRMZM2G138731|GRMZM2G429000|GRMZM2G046750|GRMZM2G159559|GRMZM2G307561|GRMZM2G130454|GRMZM2G119496|GRMZM2G178356|GRMZM2G479906|GRMZM2G081192|GRMZM2G042712|GRMZM2G121333|GRMZM2G403007|GRMZM2G143400|GRMZM2G368398|GRMZM2G056431|GRMZM2G074267|GRMZM2G405022|GRMZM5G834697|GRMZM2G028134|GRMZM2G114119|GRMZM2G127949|GRMZM2G029506|GRMZM2G476069|GRMZM2G000221|GRMZM2G006047|GRMZM2G087901|GRMZM2G083788|GRMZM2G107839|GRMZM2G005991|GRMZM2G150450|GRMZM5G848733|GRMZM2G176347|GRMZM2G092125|GRMZM5G825759|GRMZM2G021909|GRMZM2G168898|GRMZM5G858417|GRMZM2G463445|GRMZM2G122251|GRMZM2G001661|GRMZM2G379035|GRMZM2G068714|GRMZM2G174458|GRMZM2G472167|GRMZM2G427319|GRMZM2G370741|GRMZM2G036448|GRMZM2G037255|GRMZM2G034302|GRMZM2G136300|GRMZM5G838773|GRMZM2G024196|GRMZM2G059836|GRMZM2G143998|GRMZM2G012306|GRMZM2G114255|GRMZM2G382038|GRMZM2G166738|GRMZM2G410338|GRMZM2G049877|GRMZM2G000047|GRMZM5G805874|GRMZM2G000166|GRMZM2G362848|GRMZM2G065557|GRMZM5G802881|GRMZM2G047616|GRMZM2G043932|GRMZM2G151406|GRMZM2G148800|GRMZM2G366520|GRMZM2G012148|GRMZM2G092867|GRMZM2G058745|GRMZM2G091534|GRMZM2G136872|GRMZM2G054332|GRMZM2G025171|GRMZM2G176375|GRMZM2G118243|GRMZM2G154628|GRMZM2G425999|AC198700.2_FG004|GRMZM2G127230|GRMZM2G064091|GRMZM2G073377|GRMZM2G051103|GRMZM2G160460|GRMZM5G874955|GRMZM2G031177|GRMZM2G166711|GRMZM2G301271|GRMZM5G827186|GRMZM2G395114|GRMZM2G045057|GRMZM2G060045|GRMZM2G044368|GRMZM2G122618|GRMZM2G085086|GRMZM2G152555|GRMZM2G004748|GRMZM2G094860|GRMZM2G151903|GRMZM2G174807|GRMZM2G330772|GRMZM2G096403|GRMZM2G121360|GRMZM2G090149|GRMZM2G105192|GRMZM2G080843|GRMZM2G029153|GRMZM2G170128|GRMZM2G007441|GRMZM2G024708|GRMZM2G178734|GRMZM2G067421|GRMZM2G065640|GRMZM2G123973|GRMZM2G000812|GRMZM5G846196|GRMZM2G150406|GRMZM2G104494|GRMZM2G401040|GRMZM2G111462|GRMZM2G001457|GRMZM2G101958|GRMZM2G177373|GRMZM2G080178|GRMZM2G156451|AC234171.1_FG003|GRMZM2G081666|GRMZM2G177812|GRMZM2G124136|GRMZM2G144081|GRMZM2G048907|AC206030.4_FG001|GRMZM2G104542|GRMZM2G470075|GRMZM2G104147|GRMZM2G168833|GRMZM2G052685|GRMZM2G014089|GRMZM2G011098	L18x4vsL15x8	High
GO:6950	298/1230	3533/17388	0.00029769	0.011204	response to stress	GRMZM2G076562|GRMZM2G075594|GRMZM2G062718|GRMZM2G160268|GRMZM2G114801|GRMZM2G015967|GRMZM2G320023|GRMZM2G000236|GRMZM2G320269|GRMZM2G477325|GRMZM2G041462|GRMZM2G350918|GRMZM2G072529|GRMZM2G020523|GRMZM2G312078|GRMZM2G334660|GRMZM2G121333|GRMZM2G066870|GRMZM5G826714|GRMZM2G001205|GRMZM2G062151|GRMZM2G122302|GRMZM2G380561|GRMZM2G103342|GRMZM2G168304|GRMZM2G480850|GRMZM2G162200|GRMZM2G095404|GRMZM2G016254|GRMZM5G834697|GRMZM2G117989|GRMZM2G164974|GRMZM2G451187|GRMZM2G340656|GRMZM2G107839|GRMZM2G172596|GRMZM5G850015|GRMZM2G022837|GRMZM2G075925|GRMZM5G825759|GRMZM2G394500|GRMZM2G180328|GRMZM2G105770|GRMZM2G144224|GRMZM2G011592|GRMZM2G058447|GRMZM2G021194|GRMZM2G354013|GRMZM2G167438|GRMZM2G045287|GRMZM2G006791|GRMZM5G814718|GRMZM2G088765|GRMZM2G135283|GRMZM2G068715|GRMZM2G301642|AC203972.3_FG001|GRMZM2G174699|GRMZM2G061088|GRMZM2G057140|GRMZM2G142011|AC148152.3_FG008|GRMZM2G089291|GRMZM2G114255|GRMZM2G133675|GRMZM2G028393|GRMZM2G038519|GRMZM2G087206|GRMZM2G118610|GRMZM2G022972|GRMZM2G043893|GRMZM2G047456|GRMZM2G089982|GRMZM2G019974|GRMZM2G018403|GRMZM2G361475|GRMZM6G741210|GRMZM2G037545|GRMZM2G036217|GRMZM2G164036|GRMZM2G033515|GRMZM2G465812|GRMZM2G112149|GRMZM2G136910|GRMZM2G162529|GRMZM2G082484|GRMZM2G152041|GRMZM2G175562|GRMZM2G118243|GRMZM2G069713|GRMZM2G146152|GRMZM2G367701|GRMZM2G018876|GRMZM2G321839|GRMZM2G080183|GRMZM2G051502|GRMZM2G160460|GRMZM2G006765|GRMZM2G033644|GRMZM2G010468|GRMZM2G132442|GRMZM2G159105|GRMZM2G131591|GRMZM2G176546|GRMZM2G365774|GRMZM2G085086|GRMZM2G042347|GRMZM2G150893|GRMZM2G174128|GRMZM2G391794|GRMZM2G405459|GRMZM2G052825|GRMZM2G051974|GRMZM2G165461|GRMZM2G174807|GRMZM2G474092|GRMZM2G001639|GRMZM2G117706|GRMZM2G052389|GRMZM2G139600|GRMZM2G134279|GRMZM5G838285|AC211394.4_FG004|GRMZM2G179147|GRMZM2G162748|GRMZM2G088689|GRMZM2G026447|GRMZM2G162508|GRMZM2G156861|GRMZM2G066578|GRMZM2G089895|GRMZM2G039993|GRMZM2G093125|GRMZM2G150404|GRMZM2G102356|GRMZM5G826979|GRMZM2G150406|GRMZM2G055320|GRMZM2G074604|GRMZM2G059129|GRMZM2G180254|AC233966.1_FG001|GRMZM2G168956|GRMZM2G112830|GRMZM2G101958|GRMZM2G030717|GRMZM2G049318|GRMZM2G080178|GRMZM2G177412|GRMZM2G016668|GRMZM2G397557|GRMZM2G095411|GRMZM2G030169|GRMZM2G413853|GRMZM2G160541|GRMZM2G143765|GRMZM2G130333|GRMZM5G842484|GRMZM2G041980|GRMZM2G085678|GRMZM2G002131|GRMZM2G479906|AC217401.3_FG003|GRMZM2G081192|GRMZM5G852968|GRMZM2G423898|GRMZM2G087059|GRMZM2G096680|GRMZM2G166639|GRMZM2G179294|GRMZM2G458538|GRMZM2G432128|GRMZM2G029506|GRMZM2G476069|GRMZM2G026117|GRMZM2G308666|GRMZM2G047954|GRMZM5G867798|GRMZM2G104847|GRMZM2G103512|GRMZM2G018027|GRMZM2G127147|GRMZM2G127945|GRMZM2G149636|GRMZM2G467123|GRMZM2G146004|GRMZM2G133738|GRMZM2G122251|GRMZM2G130904|GRMZM2G007249|AC226235.2_FG001|GRMZM2G465999|GRMZM2G116846|GRMZM2G112488|GRMZM2G341934|GRMZM5G862799|GRMZM2G040664|GRMZM2G003682|GRMZM2G070603|GRMZM2G026807|GRMZM2G427319|GRMZM2G133943|GRMZM2G332423|GRMZM2G161295|GRMZM2G017045|GRMZM2G060947|GRMZM2G135456|GRMZM5G856067|GRMZM2G166616|GRMZM2G149617|GRMZM2G080650|GRMZM2G114093|GRMZM2G082037|GRMZM2G047616|GRMZM2G103897|GRMZM2G104626|GRMZM2G093951|GRMZM2G061230|GRMZM5G804658|GRMZM2G336337|GRMZM2G180620|GRMZM2G018241|GRMZM2G072280|GRMZM2G116902|GRMZM2G061702|GRMZM2G025171|GRMZM2G113073|GRMZM2G044132|GRMZM2G419239|GRMZM2G059191|GRMZM2G007466|GRMZM2G026024|GRMZM2G171078|GRMZM2G127117|GRMZM2G020721|GRMZM2G154628|GRMZM2G038365|GRMZM2G173425|GRMZM2G041308|GRMZM2G110922|GRMZM2G064091|GRMZM2G037156|GRMZM2G051103|GRMZM2G087094|GRMZM5G874955|GRMZM2G167497|GRMZM2G128682|GRMZM2G056469|GRMZM2G012806|GRMZM2G079123|GRMZM2G132169|GRMZM2G021388|GRMZM2G446170|GRMZM2G063438|GRMZM2G080355|GRMZM2G045215|GRMZM2G157683|GRMZM2G044368|AC197146.3_FG002|GRMZM2G400720|GRMZM2G068202|GRMZM2G424832|GRMZM2G030099|GRMZM5G854138|GRMZM2G069093|GRMZM2G305526|GRMZM2G054076|GRMZM2G017804|GRMZM2G131961|GRMZM2G011708|AC195587.4_FG004|GRMZM2G388587|GRMZM2G089136|GRMZM2G181507|GRMZM2G020500|GRMZM2G337113|GRMZM5G846196|GRMZM2G090018|AC197758.3_FG004|GRMZM2G145562|GRMZM2G087192|GRMZM2G138248|GRMZM2G133475|GRMZM2G098520|GRMZM2G119864|GRMZM2G381709|GRMZM2G153184|GRMZM2G025642|GRMZM2G087769|GRMZM2G047533|GRMZM2G177812|GRMZM2G038153|GRMZM2G043855|GRMZM2G084496|GRMZM2G012584|GRMZM2G163421|GRMZM2G016264|GRMZM2G052685	L18x4vsL15x8	High
GO:34637	38/1230	298/17388	0.00029845	0.011204	cellular carbohydrate biosynthetic process	GRMZM2G109352|GRMZM2G025231|GRMZM2G109431|GRMZM2G059825|GRMZM2G045287|GRMZM5G843892|GRMZM2G020721|GRMZM2G150404|GRMZM2G034360|GRMZM5G826714|AC155610.2_FG007|GRMZM2G068350|GRMZM2G140078|GRMZM2G353905|GRMZM2G406974|GRMZM2G038301|GRMZM2G078469|GRMZM2G167497|GRMZM2G118959|GRMZM2G107082|GRMZM2G008226|GRMZM2G112830|GRMZM2G019183|GRMZM2G007736|GRMZM2G458538|GRMZM2G149617|GRMZM2G000764|GRMZM2G001079|GRMZM5G844894|GRMZM2G177631|GRMZM2G122231|GRMZM2G122277|GRMZM2G424832|GRMZM6G741210|GRMZM2G018241|GRMZM2G073943|GRMZM2G096546|GRMZM2G312521	L18x4vsL15x8	High
GO:70189	3/1230	3/17388	0.00035317	0.012837	kynurenine metabolic process	GRMZM2G061702|GRMZM2G132358|GRMZM2G073059	L18x4vsL15x8	High
GO:19441	3/1230	3/17388	0.00035317	0.012837	tryptophan catabolic process to kynurenine	GRMZM2G061702|GRMZM2G132358|GRMZM2G073059	L18x4vsL15x8	High
GO:271	35/1230	271/17388	0.00039981	0.014306	polysaccharide biosynthetic process	GRMZM2G109352|GRMZM2G025231|GRMZM2G109431|GRMZM2G059825|AC177908.3_FG002|GRMZM2G045287|GRMZM5G843892|GRMZM2G020721|GRMZM2G150404|GRMZM2G034360|GRMZM5G826714|AC155610.2_FG007|GRMZM2G068350|GRMZM2G353905|GRMZM2G019583|GRMZM2G406974|GRMZM2G038301|GRMZM2G078469|GRMZM2G167497|GRMZM2G118959|GRMZM2G107082|GRMZM2G458538|GRMZM2G149617|GRMZM2G000764|GRMZM2G001079|GRMZM5G844894|GRMZM2G142709|GRMZM2G177631|GRMZM2G122277|GRMZM2G424832|GRMZM6G741210|GRMZM2G018241|GRMZM2G073943|GRMZM2G096546|GRMZM2G057930	L18x4vsL15x8	High
GO:42372	5/1230	11/17388	0.00056578	0.019454	phylloquinone biosynthetic process	GRMZM2G022837|GRMZM2G108135|GRMZM2G060156|GRMZM2G433002|GRMZM5G861357	L18x4vsL15x8	High
GO:42374	5/1230	11/17388	0.00056578	0.019454	phylloquinone metabolic process	GRMZM2G022837|GRMZM2G108135|GRMZM2G060156|GRMZM2G433002|GRMZM5G861357	L18x4vsL15x8	High
GO:46271	7/1230	22/17388	0.00057767	0.019454	phenylpropanoid catabolic process	GRMZM2G388587|GRMZM2G146152|GRMZM2G305526|GRMZM2G140527|GRMZM2G336337|GRMZM2G132169|GRMZM5G814718	L18x4vsL15x8	High
GO:46274	7/1230	22/17388	0.00057767	0.019454	lignin catabolic process	GRMZM2G388587|GRMZM2G146152|GRMZM2G305526|GRMZM2G140527|GRMZM2G336337|GRMZM2G132169|GRMZM5G814718	L18x4vsL15x8	High
GO:1902578	145/1230	1584/17388	0.00062354	0.020694	single-organism localization	GRMZM2G075594|GRMZM2G138731|GRMZM2G429000|GRMZM2G046750|GRMZM2G159559|GRMZM2G307561|GRMZM2G130454|GRMZM2G119496|GRMZM2G178356|GRMZM2G479906|GRMZM2G081192|GRMZM2G042712|GRMZM2G121333|GRMZM2G403007|GRMZM2G143400|GRMZM2G368398|GRMZM2G056431|GRMZM2G074267|GRMZM2G405022|GRMZM5G834697|GRMZM2G028134|GRMZM2G114119|GRMZM2G127949|GRMZM2G029506|GRMZM2G476069|GRMZM2G000221|GRMZM2G006047|GRMZM2G087901|GRMZM2G083788|GRMZM2G107839|GRMZM2G005991|GRMZM2G150450|GRMZM5G848733|GRMZM2G176347|GRMZM2G092125|GRMZM5G825759|GRMZM2G021909|GRMZM2G168898|GRMZM5G858417|GRMZM2G463445|GRMZM2G122251|GRMZM2G001661|GRMZM2G379035|GRMZM2G068714|GRMZM2G174458|GRMZM2G472167|GRMZM2G427319|GRMZM2G370741|GRMZM2G036448|GRMZM2G037255|GRMZM2G034302|GRMZM2G136300|GRMZM5G838773|GRMZM2G024196|GRMZM2G059836|GRMZM2G143998|GRMZM2G012306|GRMZM2G114255|GRMZM2G382038|GRMZM2G166738|GRMZM2G410338|GRMZM2G049877|GRMZM2G000047|GRMZM5G805874|GRMZM2G000166|GRMZM2G362848|GRMZM2G065557|GRMZM5G802881|GRMZM2G047616|GRMZM2G043932|GRMZM2G151406|GRMZM2G148800|GRMZM2G366520|GRMZM2G012148|GRMZM2G092867|GRMZM2G058745|GRMZM2G091534|GRMZM2G136872|GRMZM2G054332|GRMZM2G025171|GRMZM2G176375|GRMZM2G118243|GRMZM2G154628|GRMZM2G425999|AC198700.2_FG004|GRMZM2G127230|GRMZM2G064091|GRMZM2G073377|GRMZM2G051103|GRMZM2G160460|GRMZM5G874955|GRMZM2G031177|GRMZM2G166711|GRMZM2G301271|GRMZM5G827186|GRMZM2G395114|GRMZM2G045057|GRMZM2G060045|GRMZM2G044368|GRMZM2G122618|GRMZM2G085086|GRMZM2G152555|GRMZM2G004748|GRMZM2G094860|GRMZM2G151903|GRMZM2G174807|GRMZM2G330772|GRMZM2G096403|GRMZM2G121360|GRMZM2G090149|GRMZM2G105192|GRMZM2G080843|GRMZM2G029153|GRMZM2G170128|GRMZM2G007441|GRMZM2G024708|GRMZM2G178734|GRMZM2G067421|GRMZM2G065640|GRMZM2G123973|GRMZM2G000812|GRMZM5G846196|GRMZM2G150406|GRMZM2G104494|GRMZM2G401040|GRMZM2G111462|GRMZM2G001457|GRMZM2G101958|GRMZM2G177373|GRMZM2G080178|GRMZM2G156451|AC234171.1_FG003|GRMZM2G081666|GRMZM2G177812|GRMZM2G124136|GRMZM2G144081|GRMZM2G048907|AC206030.4_FG001|GRMZM2G104542|GRMZM2G470075|GRMZM2G104147|GRMZM2G168833|GRMZM2G052685|GRMZM2G014089|GRMZM2G011098	L18x4vsL15x8	High
GO:33692	31/1230	237/17388	0.00067371	0.02204	cellular polysaccharide biosynthetic process	GRMZM2G109352|GRMZM2G025231|GRMZM2G109431|GRMZM2G059825|GRMZM2G045287|GRMZM5G843892|GRMZM2G020721|GRMZM2G150404|GRMZM2G034360|GRMZM5G826714|AC155610.2_FG007|GRMZM2G068350|GRMZM2G353905|GRMZM2G406974|GRMZM2G038301|GRMZM2G078469|GRMZM2G167497|GRMZM2G118959|GRMZM2G107082|GRMZM2G458538|GRMZM2G149617|GRMZM2G000764|GRMZM2G001079|GRMZM5G844894|GRMZM2G177631|GRMZM2G122277|GRMZM2G424832|GRMZM6G741210|GRMZM2G018241|GRMZM2G073943|GRMZM2G096546	L18x4vsL15x8	High
GO:44712	74/1230	719/17388	0.00069959	0.022564	single-organism catabolic process	GRMZM2G160541|GRMZM2G181362|GRMZM2G036708|GRMZM2G061702|GRMZM2G450163|GRMZM2G093186|GRMZM2G346455|GRMZM2G399183|GRMZM2G478414|GRMZM2G044337|GRMZM2G146152|GRMZM2G174315|GRMZM2G334660|GRMZM5G852968|GRMZM2G126900|GRMZM2G023436|GRMZM2G132358|GRMZM2G073059|GRMZM2G381051|GRMZM2G066191|GRMZM2G105362|GRMZM2G056469|GRMZM2G078798|GRMZM2G382413|GRMZM2G048962|GRMZM2G029506|GRMZM2G132169|GRMZM2G021388|GRMZM2G457125|GRMZM2G340656|GRMZM2G045215|GRMZM2G060045|GRMZM2G044368|GRMZM2G018820|GRMZM2G017852|GRMZM2G127147|GRMZM2G037204|GRMZM5G803949|GRMZM2G053554|GRMZM2G052389|GRMZM2G305526|GRMZM2G179147|GRMZM2G409093|GRMZM2G154960|GRMZM2G158205|GRMZM5G814718|GRMZM2G135283|GRMZM2G066578|GRMZM2G433002|GRMZM2G388587|GRMZM2G089136|GRMZM2G174699|GRMZM2G093125|GRMZM2G026807|GRMZM2G337113|GRMZM2G133943|GRMZM2G099666|GRMZM2G074604|GRMZM2G015344|GRMZM2G138248|GRMZM2G140527|GRMZM2G046284|GRMZM2G061912|GRMZM2G116876|GRMZM2G081582|GRMZM2G083243|GRMZM2G007675|GRMZM2G124974|GRMZM2G336337|GRMZM2G465046|GRMZM2G070178|GRMZM2G058745|GRMZM2G331720|GRMZM2G031001	L18x4vsL15x8	High
GO:19253	7/1230	23/17388	0.0007801	0.024737	reductive pentose-phosphate cycle	GRMZM2G089136|GRMZM5G852968|GRMZM2G098520|GRMZM6G741210|GRMZM2G337113|GRMZM2G162529|GRMZM2G026024	L18x4vsL15x8	High
GO:50896	475/1230	5985/17388	0.00078856	0.024737	response to stimulus	GRMZM2G062718|GRMZM2G160268|GRMZM2G181081|GRMZM2G015967|GRMZM2G320023|GRMZM2G000236|GRMZM2G320269|GRMZM2G350918|GRMZM2G072529|GRMZM2G334660|GRMZM2G034360|GRMZM2G001205|GRMZM2G380561|GRMZM2G103342|GRMZM2G366373|GRMZM2G162200|GRMZM2G095404|GRMZM2G117989|GRMZM2G164974|GRMZM5G819999|GRMZM2G047310|GRMZM2G000221|GRMZM2G107839|GRMZM2G025783|GRMZM2G172596|GRMZM5G850015|GRMZM2G092125|GRMZM2G075925|GRMZM2G394500|GRMZM2G343360|GRMZM2G105770|GRMZM2G011592|GRMZM2G058447|GRMZM2G021194|GRMZM2G354013|GRMZM2G044074|GRMZM2G045287|GRMZM2G135283|GRMZM2G301642|AC203972.3_FG001|GRMZM2G174699|GRMZM2G174458|GRMZM2G057140|AC148152.3_FG008|GRMZM2G089291|GRMZM2G114255|GRMZM2G163866|GRMZM2G141975|GRMZM2G038519|GRMZM2G049877|GRMZM2G082792|GRMZM2G118610|GRMZM2G047456|GRMZM2G107739|GRMZM2G151406|GRMZM2G037545|GRMZM2G036217|GRMZM2G332259|GRMZM2G465812|GRMZM2G112149|GRMZM2G162529|GRMZM2G346455|GRMZM2G082484|GRMZM2G025459|GRMZM2G175562|GRMZM2G146152|GRMZM2G180916|GRMZM5G870077|GRMZM2G080183|GRMZM5G835903|GRMZM2G151519|GRMZM2G051502|GRMZM2G160460|GRMZM2G121096|GRMZM2G313643|GRMZM2G010468|GRMZM2G382413|GRMZM2G045057|GRMZM2G159105|GRMZM2G176546|GRMZM2G150893|GRMZM2G174128|GRMZM2G391794|GRMZM2G052825|GRMZM2G037204|GRMZM2G051974|GRMZM2G001639|GRMZM2G117706|GRMZM5G854533|GRMZM2G325650|GRMZM2G139600|GRMZM2G012636|GRMZM2G134279|GRMZM5G838285|AC211394.4_FG004|GRMZM2G170128|GRMZM2G162748|GRMZM2G061568|GRMZM2G026447|GRMZM2G162508|GRMZM2G038780|GRMZM2G039993|GRMZM2G093125|GRMZM2G150404|GRMZM2G102356|GRMZM2G403740|GRMZM2G150406|GRMZM2G074604|GRMZM2G059129|GRMZM2G317900|GRMZM2G035156|GRMZM2G000764|GRMZM2G007151|GRMZM2G030717|GRMZM2G049318|GRMZM2G080178|GRMZM2G177412|GRMZM2G346207|GRMZM2G104542|GRMZM2G470075|GRMZM2G095411|GRMZM2G030169|GRMZM2G413853|GRMZM2G103070|GRMZM2G181362|GRMZM2G036708|GRMZM2G143765|GRMZM2G130333|GRMZM5G842484|GRMZM2G044576|GRMZM2G002131|GRMZM2G476637|GRMZM2G479906|GRMZM2G423898|GRMZM2G087059|GRMZM2G130213|GRMZM2G089596|GRMZM2G143400|GRMZM2G012176|GRMZM2G166639|GRMZM2G134941|GRMZM2G179294|GRMZM2G432128|GRMZM2G047954|GRMZM5G867798|GRMZM2G451224|GRMZM2G127147|GRMZM2G351977|GRMZM2G133738|GRMZM2G077596|AC226235.2_FG001|GRMZM2G465999|GRMZM2G054152|GRMZM2G341934|GRMZM2G003682|GRMZM2G070603|GRMZM2G026807|GRMZM2G472167|GRMZM2G133943|GRMZM2G161295|GRMZM2G060947|GRMZM2G004523|GRMZM2G061912|GRMZM2G166616|GRMZM2G026930|GRMZM2G080650|GRMZM2G114093|GRMZM2G122715|GRMZM2G047616|GRMZM2G174984|GRMZM2G093951|GRMZM2G087169|GRMZM2G336337|GRMZM2G058745|GRMZM2G078267|GRMZM2G061702|GRMZM2G113073|GRMZM2G131982|GRMZM2G044132|GRMZM2G419239|GRMZM2G171078|GRMZM2G127117|GRMZM2G154628|GRMZM2G173425|GRMZM2G023436|GRMZM2G110922|GRMZM2G127350|GRMZM2G064091|GRMZM2G087094|GRMZM2G128682|GRMZM2G031177|GRMZM2G056469|GRMZM2G079123|GRMZM2G017815|GRMZM2G021388|GRMZM2G061932|GRMZM2G080355|GRMZM2G045215|GRMZM2G044368|GRMZM2G400720|GRMZM2G091233|GRMZM2G068202|GRMZM2G424832|GRMZM2G004748|GRMZM2G030099|GRMZM5G854138|GRMZM2G405094|GRMZM2G305526|GRMZM2G054076|GRMZM2G017804|GRMZM2G131961|GRMZM2G154960|GRMZM2G044038|AC195587.4_FG004|GRMZM2G089136|GRMZM2G337113|GRMZM5G803812|GRMZM2G090018|AC197758.3_FG004|GRMZM2G087192|GRMZM2G138248|GRMZM2G120619|GRMZM2G127490|GRMZM2G001457|GRMZM2G394321|GRMZM2G119864|GRMZM2G025642|GRMZM2G081666|GRMZM2G047533|GRMZM2G177812|AC196708.3_FG006|GRMZM2G012584|GRMZM2G163421|GRMZM2G076562|GRMZM2G075594|GRMZM2G114801|GRMZM2G146878|GRMZM2G119496|GRMZM2G477325|GRMZM2G041462|GRMZM2G041463|GRMZM2G178356|GRMZM2G155111|GRMZM2G020523|GRMZM2G312078|GRMZM2G121333|GRMZM2G066870|GRMZM5G826714|GRMZM2G062151|GRMZM2G122302|GRMZM2G168304|GRMZM2G480850|GRMZM2G074267|GRMZM2G016254|GRMZM5G834697|GRMZM2G308944|GRMZM2G451187|GRMZM2G340656|GRMZM5G848733|GRMZM2G022837|GRMZM5G825759|GRMZM2G042429|GRMZM2G180328|GRMZM5G803949|GRMZM2G144224|GRMZM2G167438|GRMZM2G122327|GRMZM2G006791|GRMZM2G102838|GRMZM5G814718|GRMZM2G088765|GRMZM2G068715|GRMZM2G061088|GRMZM2G155216|GRMZM2G140078|GRMZM2G142011|GRMZM2G318635|GRMZM2G133552|GRMZM2G133675|GRMZM2G028393|GRMZM2G177050|GRMZM2G087206|GRMZM2G361115|GRMZM2G022972|GRMZM2G043893|GRMZM2G089982|GRMZM2G019974|GRMZM2G018403|GRMZM2G148800|GRMZM2G361475|GRMZM6G741210|GRMZM2G155329|GRMZM2G124974|GRMZM2G113967|GRMZM2G164036|GRMZM2G331720|GRMZM2G033515|GRMZM2G054332|GRMZM2G136910|GRMZM2G152041|GRMZM2G118243|GRMZM2G100714|GRMZM2G069713|GRMZM2G023715|GRMZM2G367701|GRMZM2G018876|GRMZM2G321839|GRMZM2G458728|GRMZM2G465133|GRMZM2G006765|GRMZM2G078798|GRMZM2G033644|GRMZM2G132442|GRMZM2G121649|GRMZM2G064005|GRMZM2G131591|GRMZM2G365774|GRMZM2G085086|GRMZM2G042347|GRMZM2G405459|GRMZM2G063151|GRMZM2G169820|GRMZM2G165461|GRMZM2G174807|GRMZM2G330772|GRMZM2G474092|GRMZM2G052389|GRMZM2G029153|GRMZM2G179147|GRMZM2G088689|GRMZM2G308752|GRMZM5G882527|GRMZM2G156861|GRMZM2G066578|GRMZM2G101945|GRMZM2G316136|GRMZM2G089895|GRMZM2G123973|GRMZM2G154447|GRMZM5G826979|GRMZM2G046618|GRMZM2G055320|GRMZM2G034985|GRMZM2G017520|GRMZM2G180254|GRMZM2G057616|AC233966.1_FG001|GRMZM2G168956|GRMZM2G112830|GRMZM2G101958|GRMZM2G118497|GRMZM2G387528|AC206030.4_FG001|GRMZM2G016668|GRMZM2G154317|GRMZM2G397557|GRMZM2G160541|GRMZM2G309747|GRMZM2G159559|GRMZM2G093186|GRMZM2G307561|GRMZM2G041980|GRMZM2G134130|GRMZM2G085678|AC217401.3_FG003|GRMZM2G081192|GRMZM2G042712|GRMZM5G852968|GRMZM2G316275|GRMZM2G152801|GRMZM2G125656|GRMZM2G074427|GRMZM2G075513|GRMZM2G156392|GRMZM2G096680|GRMZM2G458538|GRMZM2G127949|GRMZM2G029506|GRMZM2G064605|GRMZM2G476069|GRMZM2G159547|GRMZM2G026117|GRMZM2G308666|GRMZM2G104847|GRMZM2G103512|GRMZM2G018027|GRMZM2G127945|GRMZM2G149636|GRMZM2G467123|GRMZM2G146004|GRMZM2G122251|GRMZM2G109175|GRMZM2G130904|GRMZM2G007249|GRMZM2G116846|GRMZM2G172506|GRMZM2G112488|GRMZM2G069298|GRMZM5G862799|GRMZM2G040664|GRMZM2G427319|GRMZM2G037255|GRMZM2G332423|GRMZM2G017045|GRMZM5G838773|GRMZM2G135456|GRMZM5G856067|GRMZM2G149617|GRMZM2G083243|GRMZM5G805874|GRMZM2G159643|GRMZM2G082037|GRMZM2G170552|GRMZM2G103897|GRMZM2G104626|GRMZM2G061230|GRMZM5G804658|GRMZM2G180620|GRMZM2G018241|GRMZM2G072280|GRMZM2G116902|GRMZM2G025171|GRMZM2G089836|GRMZM2G123558|GRMZM2G381739|GRMZM2G059191|GRMZM2G007466|GRMZM2G026024|GRMZM2G020721|GRMZM2G038365|GRMZM2G041308|GRMZM2G111216|GRMZM2G037156|GRMZM2G051103|GRMZM2G038003|GRMZM5G874955|GRMZM2G167497|GRMZM2G012806|GRMZM2G107082|GRMZM2G122337|GRMZM2G132169|GRMZM2G446170|GRMZM2G063438|GRMZM2G457125|GRMZM2G157683|GRMZM2G042741|AC197146.3_FG002|GRMZM2G122335|GRMZM2G151903|GRMZM2G069093|GRMZM2G135400|GRMZM2G068917|GRMZM2G007441|GRMZM2G011708|GRMZM2G388587|GRMZM2G181507|GRMZM2G020500|GRMZM5G846196|GRMZM2G145562|GRMZM2G012904|GRMZM2G133475|GRMZM2G098520|GRMZM2G381709|GRMZM2G153184|GRMZM2G156451|GRMZM2G007675|GRMZM2G065635|GRMZM2G087769|GRMZM2G038153|GRMZM2G042765|GRMZM2G043855|GRMZM2G036092|GRMZM2G084496|GRMZM2G016264|GRMZM2G052685	L18x4vsL15x8	High
GO:9664	24/1230	169/17388	0.00082981	0.025679	plant-type cell wall organization	GRMZM2G109352|GRMZM2G327266|GRMZM2G001661|GRMZM2G328500|GRMZM5G862540|GRMZM2G094990|GRMZM2G154178|GRMZM2G000764|GRMZM2G082520|GRMZM5G843892|GRMZM2G176595|GRMZM2G152189|GRMZM2G021427|GRMZM2G361064|GRMZM2G034360|GRMZM5G826714|GRMZM2G339122|AC155610.2_FG007|GRMZM2G019373|GRMZM2G071157|GRMZM2G405622|GRMZM2G059129|GRMZM2G078469|GRMZM2G167497	L18x4vsL15x8	High
GO:6559	7/1230	24/17388	0.0010347	0.031177	L-phenylalanine catabolic process	GRMZM2G056469|GRMZM2G160541|GRMZM2G093125|GRMZM2G334660|GRMZM2G081582|GRMZM2G021388|GRMZM2G074604	L18x4vsL15x8	High
GO:19685	7/1230	24/17388	0.0010347	0.031177	photosynthesis, dark reaction	GRMZM2G089136|GRMZM5G852968|GRMZM2G098520|GRMZM6G741210|GRMZM2G337113|GRMZM2G162529|GRMZM2G026024	L18x4vsL15x8	High
GO:55081	9/1230	38/17388	0.0010787	0.032082	anion homeostasis	GRMZM2G018820|GRMZM2G124136|GRMZM2G057616|GRMZM2G018018|AC211394.4_FG004|GRMZM2G381709|GRMZM2G059129|GRMZM2G052685|GRMZM2G011592	L18x4vsL15x8	High
GO:16054	22/1230	153/17388	0.0011353	0.033332	organic acid catabolic process	GRMZM2G056469|GRMZM2G138248|GRMZM2G160541|GRMZM2G181362|GRMZM2G078798|GRMZM2G061702|GRMZM2G081582|GRMZM2G179147|GRMZM2G021388|GRMZM2G399183|GRMZM2G135283|GRMZM2G060045|GRMZM2G433002|GRMZM2G093125|GRMZM2G334660|GRMZM2G132358|GRMZM2G124974|GRMZM2G073059|GRMZM2G099666|GRMZM2G074604|GRMZM2G381051|GRMZM2G052389	L18x4vsL15x8	High
GO:30243	16/1230	98/17388	0.0013612	0.039458	cellulose metabolic process	GRMZM2G109352|GRMZM2G025231|GRMZM2G149617|GRMZM2G045287|GRMZM2G178025|GRMZM5G843892|GRMZM2G177631|GRMZM2G122277|GRMZM2G424832|GRMZM2G150404|GRMZM5G826714|GRMZM2G153987|GRMZM2G018241|GRMZM2G059129|GRMZM2G078469|GRMZM2G167497	L18x4vsL15x8	High
GO:42548	8/1230	32/17388	0.0013935	0.03989	regulation of photosynthesis, light reaction	GRMZM2G308944|GRMZM2G377855|GRMZM2G329047|GRMZM2G175562|GRMZM2G163421|GRMZM2G134130|GRMZM2G433002|AC190623.3_FG001	L18x4vsL15x8	High
GO:9607	113/1230	1216/17388	0.0015105	0.042705	response to biotic stimulus	GRMZM2G413853|GRMZM2G075594|GRMZM2G143765|GRMZM2G015967|GRMZM2G159559|GRMZM2G307561|GRMZM2G041462|GRMZM2G350918|GRMZM2G479906|AC217401.3_FG003|GRMZM2G081192|GRMZM2G087059|GRMZM2G121333|GRMZM2G152801|GRMZM2G122302|GRMZM2G380561|GRMZM2G162200|GRMZM2G016254|GRMZM5G834697|GRMZM2G117989|GRMZM2G458538|GRMZM2G432128|GRMZM2G127949|GRMZM2G029506|GRMZM2G064605|GRMZM2G451187|GRMZM2G026117|GRMZM2G000221|GRMZM2G308666|GRMZM2G047954|GRMZM5G867798|GRMZM2G104847|GRMZM2G022837|GRMZM5G825759|GRMZM2G180328|GRMZM2G144224|GRMZM2G122251|GRMZM2G011592|GRMZM2G007249|GRMZM2G116846|GRMZM2G112488|GRMZM2G069298|GRMZM5G862799|GRMZM2G003682|GRMZM2G174699|GRMZM2G026807|GRMZM2G174458|GRMZM2G472167|GRMZM2G057140|GRMZM2G133943|GRMZM2G089291|GRMZM5G856067|GRMZM2G028393|GRMZM2G049877|GRMZM2G118610|GRMZM2G114093|GRMZM2G043893|GRMZM2G082037|GRMZM2G089982|GRMZM2G093951|GRMZM2G087169|GRMZM2G148800|GRMZM6G741210|GRMZM2G037545|GRMZM2G164036|GRMZM2G033515|GRMZM2G465812|GRMZM2G054332|GRMZM2G025171|GRMZM2G089836|GRMZM2G162529|GRMZM2G346455|GRMZM2G175562|GRMZM2G059191|GRMZM2G118243|GRMZM2G026024|GRMZM2G100714|GRMZM2G020721|GRMZM2G154628|GRMZM2G038365|GRMZM2G173425|GRMZM2G458728|GRMZM2G087094|GRMZM5G874955|GRMZM2G128682|GRMZM2G063438|GRMZM2G121649|GRMZM2G045215|GRMZM2G159105|GRMZM2G157683|GRMZM2G400720|GRMZM2G052825|GRMZM2G051974|GRMZM2G052389|GRMZM2G134279|GRMZM2G029153|GRMZM2G131961|GRMZM2G179147|GRMZM2G162748|GRMZM2G156861|GRMZM2G066578|GRMZM2G039993|GRMZM2G102356|GRMZM2G046618|GRMZM2G403740|GRMZM2G055320|GRMZM2G138248|GRMZM2G394321|GRMZM2G119864|GRMZM2G047533|GRMZM2G038153|GRMZM2G016668|GRMZM2G084496	L18x4vsL15x8	High
GO:80167	27/1230	208/17388	0.0016225	0.045312	response to karrikin	GRMZM2G075594|GRMZM2G181362|GRMZM2G160268|GRMZM2G068917|GRMZM2G122327|GRMZM2G069298|GRMZM2G131982|GRMZM2G162748|GRMZM2G101945|GRMZM2G174699|GRMZM2G038365|GRMZM2G018876|GRMZM2G152801|GRMZM2G034985|GRMZM2G012904|GRMZM2G010468|GRMZM2G163866|GRMZM2G141975|GRMZM2G122337|GRMZM2G061932|GRMZM2G340656|GRMZM2G153184|GRMZM2G172596|GRMZM2G127147|GRMZM2G104542|GRMZM2G155329|GRMZM2G122251	L18x4vsL15x8	High
GO:42744	10/1230	48/17388	0.0016644	0.04592	hydrogen peroxide catabolic process	GRMZM2G089982|GRMZM2G116846|GRMZM2G133475|AC211394.4_FG004|GRMZM2G006791|GRMZM2G103342|AC197758.3_FG004|GRMZM2G095404|GRMZM2G047456|GRMZM2G130904	L18x4vsL15x8	High
GO:16132	7/1230	26/17388	0.0017362	0.047332	brassinosteroid biosynthetic process	GRMZM2G032896|GRMZM2G034360|GRMZM2G179147|GRMZM2G143235|GRMZM2G093195|GRMZM2G026930|GRMZM2G065635	L18x4vsL15x8	High
GO:15979	163/3313	297/17388	8.8768e-44	2.8654e-40	photosynthesis	GRMZM2G095082|GRMZM2G441888|GRMZM2G160268|GRMZM2G006736|GRMZM2G414660|AC203535.4_FG004|GRMZM2G113033|GRMZM2G009048|GRMZM2G134130|GRMZM2G176216|GRMZM2G168143|GRMZM2G021617|GRMZM2G105644|GRMZM2G394732|GRMZM5G852968|GRMZM2G103101|GRMZM2G034243|GRMZM5G815553|GRMZM2G031028|GRMZM2G136960|GRMZM2G308944|GRMZM2G137498|GRMZM2G009715|GRMZM5G836250|GRMZM2G101617|GRMZM5G897592|GRMZM2G047954|GRMZM2G451224|GRMZM5G870446|GRMZM2G035103|GRMZM2G351977|GRMZM2G056424|GRMZM2G374263|GRMZM2G005984|GRMZM2G325575|GRMZM2G139803|GRMZM2G096792|GRMZM5G870219|GRMZM2G117412|GRMZM2G017290|GRMZM2G048313|GRMZM5G845611|GRMZM2G122327|GRMZM2G102838|GRMZM2G358180|GRMZM2G028302|GRMZM2G427557|GRMZM2G048836|GRMZM2G129513|GRMZM2G155216|GRMZM2G131489|GRMZM2G126361|GRMZM2G012397|GRMZM2G017045|GRMZM2G070685|GRMZM2G380414|GRMZM2G355752|GRMZM2G001653|GRMZM2G049076|GRMZM2G038519|GRMZM5G851051|GRMZM2G081462|GRMZM2G323024|GRMZM2G026015|GRMZM2G472852|GRMZM2G360821|GRMZM2G143917|AC190623.3_FG001|GRMZM2G174984|GRMZM2G132506|GRMZM2G016622|GRMZM6G741210|GRMZM2G039723|GRMZM2G032253|GRMZM5G885392|GRMZM2G010884|GRMZM2G016066|AC207722.2_FG009|AC208915.3_FG010|GRMZM2G036455|GRMZM2G077333|GRMZM2G072280|GRMZM2G080107|GRMZM2G025171|GRMZM2G162529|GRMZM2G348512|GRMZM5G847615|GRMZM2G175562|GRMZM2G059191|GRMZM2G026024|GRMZM2G101004|GRMZM2G038365|GRMZM2G057281|GRMZM2G429955|GRMZM2G149428|GRMZM2G328908|GRMZM2G414192|AC234522.1_FG005|GRMZM2G701201|GRMZM2G071996|GRMZM2G110408|GRMZM2G013342|GRMZM2G113349|GRMZM2G372297|GRMZM2G010349|GRMZM2G161306|GRMZM5G838196|GRMZM2G122337|GRMZM5G804323|GRMZM2G080355|GRMZM2G044247|GRMZM2G085646|GRMZM2G007453|GRMZM2G448344|GRMZM2G417072|GRMZM2G543629|GRMZM2G094224|GRMZM2G463640|GRMZM2G033885|GRMZM2G134628|GRMZM2G162233|GRMZM2G114469|GRMZM2G377855|GRMZM2G008892|GRMZM2G157953|GRMZM2G162748|GRMZM2G113093|GRMZM2G385635|GRMZM2G402936|GRMZM2G157156|GRMZM2G433002|GRMZM2G306732|GRMZM2G089136|GRMZM2G043500|GRMZM2G016677|GRMZM2G059083|GRMZM2G092311|GRMZM2G036880|GRMZM2G337113|GRMZM2G448174|GRMZM2G033493|GRMZM2G039996|GRMZM5G815453|GRMZM2G377168|GRMZM2G024150|GRMZM2G120619|GRMZM2G098520|GRMZM2G329047|GRMZM2G134325|GRMZM2G153184|GRMZM2G436986|GRMZM2G105518|GRMZM2G025882|GRMZM2G124532|GRMZM2G104549|GRMZM5G808939|GRMZM5G832229|GRMZM2G048907|GRMZM2G008490|GRMZM2G404025|GRMZM2G092427|GRMZM5G856777|GRMZM2G011373	L18x8vsL15x8	High
GO:19684	106/3313	157/17388	2.48e-40	4.0027e-37	photosynthesis, light reaction	GRMZM2G095082|GRMZM2G160268|AC203535.4_FG004|GRMZM2G009048|GRMZM2G134130|GRMZM2G168143|GRMZM2G103101|GRMZM2G034243|GRMZM5G815553|GRMZM2G031028|GRMZM2G136960|GRMZM2G308944|GRMZM2G137498|GRMZM2G047954|GRMZM5G870446|GRMZM2G351977|GRMZM2G056424|GRMZM2G005984|GRMZM2G139803|GRMZM2G096792|GRMZM2G117412|GRMZM2G048313|GRMZM2G122327|GRMZM2G358180|GRMZM2G028302|GRMZM2G427557|GRMZM2G048836|GRMZM2G129513|GRMZM2G155216|GRMZM2G131489|GRMZM2G126361|GRMZM2G017045|GRMZM2G070685|GRMZM2G001653|GRMZM2G038519|GRMZM5G851051|GRMZM2G026015|GRMZM2G143917|AC190623.3_FG001|GRMZM2G174984|GRMZM2G032253|GRMZM5G885392|GRMZM2G010884|AC207722.2_FG009|AC208915.3_FG010|GRMZM2G077333|GRMZM2G072280|GRMZM2G080107|GRMZM2G025171|GRMZM5G847615|GRMZM2G175562|GRMZM2G059191|GRMZM2G038365|GRMZM2G057281|GRMZM2G429955|GRMZM2G149428|GRMZM2G328908|GRMZM2G414192|AC234522.1_FG005|GRMZM2G701201|GRMZM2G071996|GRMZM2G110408|GRMZM2G113349|GRMZM2G372297|GRMZM2G010349|GRMZM2G161306|GRMZM5G838196|GRMZM2G122337|GRMZM2G044247|GRMZM2G463640|GRMZM2G033885|GRMZM2G134628|GRMZM2G162233|GRMZM2G114469|GRMZM2G377855|GRMZM2G008892|GRMZM2G157953|GRMZM2G162748|GRMZM2G113093|GRMZM2G402936|GRMZM2G157156|GRMZM2G433002|GRMZM2G306732|GRMZM2G043500|GRMZM2G016677|GRMZM2G059083|GRMZM2G092311|GRMZM2G036880|GRMZM2G448174|GRMZM2G033493|GRMZM2G039996|GRMZM2G120619|GRMZM2G329047|GRMZM2G134325|GRMZM2G153184|GRMZM2G436986|GRMZM2G105518|GRMZM2G025882|GRMZM2G104549|GRMZM5G808939|GRMZM2G048907|GRMZM2G008490|GRMZM2G404025|GRMZM2G092427|GRMZM5G856777|GRMZM2G011373	L18x8vsL15x8	High
GO:9767	51/3313	67/17388	5.9701e-24	6.4239e-21	photosynthetic electron transport chain	GRMZM2G095082|GRMZM2G080107|GRMZM2G025171|GRMZM2G175562|GRMZM2G059191|GRMZM2G009048|GRMZM2G134130|GRMZM2G038365|GRMZM2G168143|GRMZM2G328908|AC234522.1_FG005|GRMZM2G034243|GRMZM5G815553|GRMZM2G110408|GRMZM2G031028|GRMZM2G308944|GRMZM2G137498|GRMZM2G113349|GRMZM2G372297|GRMZM5G838196|GRMZM2G122337|GRMZM5G870446|GRMZM2G134628|GRMZM2G162233|GRMZM2G377855|GRMZM2G096792|GRMZM2G048313|GRMZM2G008892|GRMZM2G157953|GRMZM2G122327|GRMZM2G162748|GRMZM2G113093|GRMZM2G358180|GRMZM2G028302|GRMZM2G306732|GRMZM2G427557|GRMZM2G048836|GRMZM2G059083|GRMZM2G448174|GRMZM2G126361|GRMZM2G017045|GRMZM2G001653|GRMZM2G329047|GRMZM5G851051|GRMZM2G436986|GRMZM5G808939|GRMZM2G048907|GRMZM2G032253|GRMZM5G885392|GRMZM5G856777|GRMZM2G011373	L18x8vsL15x8	High
