## Supplemental Data Set 8 for "High-resolution transcriptional atlas of growing maize shoot organs throughout plant development under well-watered and drought conditions" (part 322 of 377)

### Sheet: Int12_Timing_Up_GO (continued)
Supplemental Data Set 8. Spatiotemporal DEGs during internode development.
GO:44710	1097/3313	4618/17388	6.4737e-21	5.2243e-18	single-organism metabolic process	GRMZM6G859365|GRMZM2G163774|GRMZM2G320023|AC203535.4_FG004|GRMZM2G399183|GRMZM2G113033|GRMZM2G153977|GRMZM5G876898|GRMZM2G097706|GRMZM2G067049|GRMZM2G072406|GRMZM5G877500|GRMZM2G105644|GRMZM2G334660|GRMZM2G034360|GRMZM2G171390|GRMZM2G057243|GRMZM2G104310|GRMZM2G140893|GRMZM2G036543|GRMZM2G118959|GRMZM2G063917|GRMZM2G137498|GRMZM2G002523|GRMZM2G046583|GRMZM2G085960|GRMZM2G108912|GRMZM2G024331|GRMZM5G897592|GRMZM5G850015|GRMZM5G872068|GRMZM5G850019|GRMZM2G393897|GRMZM2G394500|GRMZM2G102382|GRMZM2G127421|GRMZM2G125482|GRMZM2G038973|GRMZM2G165931|GRMZM2G002993|GRMZM2G045287|GRMZM2G048313|GRMZM2G090051|GRMZM2G409093|GRMZM2G062613|GRMZM2G135283|GRMZM2G170047|GRMZM5G826389|GRMZM2G080247|GRMZM2G171373|AC148152.3_FG005|GRMZM2G174699|GRMZM2G126361|GRMZM2G037413|GRMZM2G010372|GRMZM2G038982|GRMZM2G070685|AC148152.3_FG008|GRMZM2G161566|GRMZM2G465806|GRMZM2G001653|GRMZM2G019183|GRMZM2G416836|GRMZM2G081582|GRMZM2G049877|GRMZM2G085941|GRMZM2G025441|GRMZM2G143917|GRMZM2G070218|GRMZM2G175797|GRMZM2G092465|GRMZM2G427729|GRMZM2G001898|GRMZM5G885392|GRMZM5G816356|GRMZM2G300692|GRMZM2G113476|GRMZM2G465812|GRMZM2G135027|GRMZM2G112149|GRMZM2G382785|GRMZM2G171118|GRMZM2G083574|GRMZM2G165919|GRMZM2G049424|GRMZM2G346455|GRMZM2G025459|GRMZM2G175562|GRMZM2G085513|GRMZM2G101004|GRMZM2G446454|GRMZM2G100158|GRMZM2G146152|GRMZM5G870077|GRMZM2G097509|GRMZM2G124365|GRMZM2G101000|GRMZM2G106931|GRMZM2G050658|GRMZM5G877708|GRMZM2G463871|GRMZM2G097504|GRMZM2G147245|GRMZM2G161792|GRMZM2G139874|GRMZM2G382534|GRMZM2G416817|GRMZM2G018070|GRMZM5G838196|GRMZM2G048324|GRMZM2G061776|GRMZM2G069047|GRMZM2G031909|GRMZM2G170253|GRMZM2G145075|GRMZM2G150893|GRMZM2G052825|GRMZM2G035268|GRMZM2G463640|GRMZM2G137421|GRMZM2G025231|GRMZM2G084407|GRMZM2G065928|GRMZM5G888620|GRMZM2G170008|GRMZM2G026322|GRMZM2G176433|GRMZM2G060470|GRMZM2G093125|GRMZM2G150404|GRMZM2G403740|GRMZM2G074604|GRMZM2G038301|AC196475.3_FG004|GRMZM2G145045|GRMZM2G085509|GRMZM2G157263|GRMZM2G040638|GRMZM2G171328|GRMZM2G000764|GRMZM2G008242|GRMZM2G157269|GRMZM2G007157|GRMZM2G157267|GRMZM2G102365|GRMZM2G454719|GRMZM2G104542|GRMZM2G010321|GRMZM2G071343|GRMZM2G011651|AC209987.4_FG002|GRMZM2G178192|GRMZM2G181362|GRMZM2G005886|GRMZM2G164467|GRMZM2G036708|GRMZM2G059825|GRMZM2G058739|GRMZM2G133720|GRMZM2G119657|GRMZM2G108766|GRMZM2G393002|GRMZM2G425719|GRMZM2G044337|GRMZM2G129450|GRMZM2G007810|GRMZM2G031028|GRMZM2G060800|GRMZM2G054361|GRMZM2G166639|GRMZM5G844894|GRMZM2G088396|GRMZM2G017852|GRMZM2G157929|GRMZM2G014580|GRMZM2G361652|GRMZM2G106588|GRMZM2G017616|GRMZM2G032351|GRMZM2G358009|GRMZM2G573867|GRMZM2G382569|GRMZM2G325575|GRMZM2G142898|GRMZM2G138152|GRMZM2G349749|GRMZM2G106119|GRMZM2G152466|GRMZM2G091782|GRMZM2G133943|GRMZM2G148194|GRMZM2G408158|GRMZM2G059845|GRMZM2G383408|GRMZM2G076398|GRMZM2G161169|GRMZM2G437912|GRMZM2G076394|GRMZM2G061912|GRMZM2G324471|GRMZM2G026930|GRMZM2G080650|GRMZM2G383404|GRMZM2G174860|GRMZM2G024993|GRMZM2G173536|GRMZM2G132866|GRMZM2G149295|GRMZM2G422670|AC199526.5_FG002|GRMZM2G110616|GRMZM2G005840|GRMZM2G464328|GRMZM2G166603|GRMZM2G139467|GRMZM2G057208|GRMZM2G078143|GRMZM2G061702|GRMZM2G450163|GRMZM2G139462|GRMZM2G419239|GRMZM2G137046|AC190636.3_FG005|GRMZM2G090034|GRMZM2G023436|GRMZM2G070429|GRMZM2G311182|GRMZM2G156803|GRMZM2G067000|GRMZM2G359127|GRMZM2G179090|GRMZM2G131508|GRMZM2G085926|GRMZM2G166833|GRMZM2G180082|GRMZM2G117667|GRMZM2G048962|GRMZM2G394783|GRMZM2G080231|GRMZM2G044368|GRMZM2G132607|GRMZM2G424832|GRMZM2G417072|GRMZM2G073943|GRMZM2G162233|GRMZM2G305526|GRMZM2G012119|GRMZM2G164405|GRMZM2G113093|GRMZM2G385635|GRMZM2G116360|GRMZM2G337113|GRMZM2G150248|GRMZM2G091581|GRMZM2G441144|GRMZM2G068350|GRMZM2G037614|GRMZM2G033493|AC197758.3_FG004|GRMZM2G059637|GRMZM2G163544|GRMZM2G060866|GRMZM2G024315|GRMZM2G022130|GRMZM2G169087|GRMZM2G376918|GRMZM2G089021|GRMZM2G177937|GRMZM2G073929|GRMZM2G103055|GRMZM2G012584|GRMZM2G095082|GRMZM5G809265|GRMZM2G078500|GRMZM2G111533|GRMZM2G132478|GRMZM2G177384|GRMZM2G156684|GRMZM2G042313|GRMZM2G020523|GRMZM2G121333|GRMZM2G147966|GRMZM2G092817|GRMZM2G073059|GRMZM2G150907|GRMZM2G429118|GRMZM2G092813|GRMZM2G050177|GRMZM2G016254|GRMZM5G834697|GRMZM2G077415|GRMZM2G324297|GRMZM2G451187|GRMZM2G157760|GRMZM2G087462|GRMZM2G062142|GRMZM2G122892|GRMZM2G318860|GRMZM5G825759|GRMZM2G134426|GRMZM5G803949|GRMZM2G091956|GRMZM2G108123|GRMZM2G031660|GRMZM2G477340|AC177908.3_FG002|GRMZM2G458824|GRMZM2G088765|GRMZM5G884985|GRMZM2G321810|GRMZM5G883417|GRMZM2G065203|GRMZM5G842071|GRMZM2G064594|GRMZM2G318633|GRMZM2G016236|GRMZM2G480516|GRMZM2G313184|GRMZM2G140078|GRMZM2G099666|GRMZM2G108135|GRMZM2G030583|GRMZM2G142011|GRMZM2G087206|GRMZM2G068707|GRMZM2G068947|GRMZM2G103937|GRMZM2G361475|GRMZM5G826824|GRMZM2G164036|GRMZM2G017792|GRMZM2G391936|GRMZM2G054332|GRMZM2G081955|GRMZM2G302074|GRMZM2G119219|GRMZM2G397402|GRMZM5G840703|GRMZM2G471814|GRMZM5G861800|GRMZM2G152040|GRMZM2G047800|GRMZM2G063048|GRMZM2G117030|GRMZM2G090432|GRMZM5G800488|AC210724.2_FG007|GRMZM2G085078|GRMZM2G321839|AC234522.1_FG005|GRMZM2G111975|GRMZM2G410704|GRMZM2G165357|GRMZM2G110408|GRMZM2G351248|GRMZM2G077215|GRMZM2G056988|GRMZM2G052142|GRMZM2G078798|GRMZM2G029144|GRMZM2G033644|GRMZM2G003138|GRMZM2G007736|GRMZM2G142249|GRMZM2G144668|GRMZM2G305115|GRMZM2G043435|GRMZM2G016443|GRMZM2G042347|GRMZM2G122853|GRMZM2G019958|GRMZM2G129246|GRMZM2G134628|GRMZM2G351259|GRMZM5G890599|GRMZM2G167520|GRMZM2G075496|GRMZM2G109431|GRMZM2G377855|GRMZM2G000092|AC149818.2_FG001|GRMZM2G157953|GRMZM2G156620|GRMZM2G139041|GRMZM2G343636|GRMZM2G066578|GRMZM2G042136|GRMZM2G067424|GRMZM2G065245|GRMZM2G089895|GRMZM2G153359|GRMZM2G468661|GRMZM2G079619|GRMZM2G436084|GRMZM2G015588|GRMZM2G007957|GRMZM2G703582|GRMZM2G112830|GRMZM2G097277|GRMZM2G131575|GRMZM2G004683|GRMZM2G048904|GRMZM2G155767|GRMZM2G048907|GRMZM5G874903|GRMZM2G129266|GRMZM2G404025|GRMZM2G108103|GRMZM2G429540|GRMZM2G031001|GRMZM2G110287|GRMZM2G160541|GRMZM2G135586|GRMZM2G172529|GRMZM2G114642|GRMZM2G569948|GRMZM2G307561|GRMZM2G007140|GRMZM2G176216|GRMZM5G829946|GRMZM2G074309|GRMZM2G105922|GRMZM5G852968|GRMZM5G803318|GRMZM2G179728|GRMZM2G034083|GRMZM2G135108|GRMZM2G180951|GRMZM2G426242|GRMZM5G815553|GRMZM2G146234|GRMZM2G109286|GRMZM5G865811|GRMZM2G375002|GRMZM2G008226|GRMZM5G862540|GRMZM2G138624|GRMZM2G170338|GRMZM5G836250|GRMZM2G029506|GRMZM2G127948|GRMZM2G476069|GRMZM2G064962|GRMZM2G414278|GRMZM2G104847|GRMZM2G103512|GRMZM2G122498|GRMZM2G146246|GRMZM2G122251|GRMZM2G130904|GRMZM5G851862|GRMZM2G349187|GRMZM2G051683|GRMZM2G415579|GRMZM2G116846|GRMZM2G160763|GRMZM2G096792|GRMZM2G160523|GRMZM2G336908|GRMZM2G097641|GRMZM2G323830|GRMZM2G158205|GRMZM2G029756|GRMZM2G009785|GRMZM2G060156|GRMZM5G869196|GRMZM2G427557|GRMZM5G848696|GRMZM2G093286|GRMZM2G094375|GRMZM2G019583|GRMZM2G070172|GRMZM2G132069|GRMZM2G308687|GRMZM2G104626|GRMZM2G122277|GRMZM2G061230|GRMZM2G070178|GRMZM2G109070|GRMZM2G450717|GRMZM2G018484|GRMZM2G018241|GRMZM2G071023|GRMZM2G096546|GRMZM2G021807|GRMZM2G145109|GRMZM2G357620|GRMZM2G397247|GRMZM2G025171|GRMZM2G089836|GRMZM2G177104|GRMZM2G059191|GRMZM5G800096|GRMZM2G026024|GRMZM2G179523|GRMZM2G132273|GRMZM2G062357|GRMZM2G037152|GRMZM2G020721|GRMZM2G367668|AC155610.2_FG007|GRMZM2G042758|GRMZM2G159759|GRMZM2G124644|GRMZM2G017382|GRMZM2G037156|GRMZM2G038487|GRMZM2G052796|GRMZM2G109244|GRMZM2G107082|GRMZM2G006480|GRMZM2G063438|GRMZM2G457125|AC203909.3_FG003|GRMZM2G366101|GRMZM2G051219|GRMZM2G113506|GRMZM5G830983|AC217947.4_FG002|GRMZM2G107076|GRMZM2G068917|GRMZM2G008892|GRMZM5G847159|GRMZM2G388587|GRMZM2G020500|GRMZM2G063464|GRMZM2G000932|GRMZM2G082185|GRMZM2G050159|GRMZM2G072388|GRMZM2G053669|GRMZM2G052562|GRMZM2G459563|GRMZM2G051474|GRMZM2G114613|GRMZM2G376595|GRMZM2G033820|GRMZM2G098520|GRMZM2G148605|GRMZM2G159724|GRMZM2G119067|GRMZM2G029566|GRMZM2G122231|GRMZM2G021846|GRMZM2G043855|GRMZM2G044947|GRMZM2G181637|GRMZM2G311898|GRMZM2G017110|GRMZM2G147752|GRMZM2G002652|GRMZM2G062716|GRMZM2G172369|GRMZM2G139300|GRMZM2G009048|GRMZM2G072529|GRMZM2G070109|GRMZM2G002416|GRMZM2G004835|GRMZM2G034243|GRMZM2G003506|GRMZM2G037998|GRMZM2G095404|AC234160.1_FG003|GRMZM2G159145|GRMZM2G164974|GRMZM2G062946|GRMZM2G414791|GRMZM2G060760|GRMZM2G136042|GRMZM2G025783|GRMZM2G700208|GRMZM2G058685|GRMZM2G035584|GRMZM2G333448|GRMZM2G026881|GRMZM2G022283|GRMZM2G161459|GRMZM2G471357|GRMZM2G085812|GRMZM2G047347|GRMZM2G103128|GRMZM2G175423|GRMZM2G127336|GRMZM2G057140|GRMZM2G129513|GRMZM2G003724|GRMZM2G072744|GRMZM2G395728|GRMZM2G140527|GRMZM2G081462|GRMZM2G082792|GRMZM5G808624|GRMZM2G080375|GRMZM2G024476|GRMZM2G142709|GRMZM2G360821|GRMZM2G159125|GRMZM2G025322|GRMZM2G106408|GRMZM2G132903|GRMZM2G039723|GRMZM2G070571|GRMZM2G447436|GRMZM2G057136|GRMZM2G036455|GRMZM2G058227|GRMZM2G161673|GRMZM2G414503|GRMZM2G086727|GRMZM2G040728|GRMZM2G118800|GRMZM2G162529|AC214360.3_FG001|GRMZM2G150302|GRMZM2G401664|GRMZM2G152962|GRMZM2G080183|GRMZM2G328908|GRMZM2G427815|AC205154.3_FG005|GRMZM2G033198|GRMZM2G118809|GRMZM2G036464|GRMZM2G169398|GRMZM2G074743|GRMZM2G088919|GRMZM2G001991|GRMZM2G139512|GRMZM2G158252|GRMZM2G382413|GRMZM2G010468|GRMZM2G113349|GRMZM2G162758|GRMZM2G304947|GRMZM2G300348|GRMZM2G178960|GRMZM2G009232|GRMZM2G048200|GRMZM2G176542|GRMZM2G159587|GRMZM2G176546|GRMZM2G051619|GRMZM2G074517|GRMZM2G025109|GRMZM2G074759|GRMZM2G038898|GRMZM2G148460|GRMZM2G117707|GRMZM2G124473|GRMZM2G117706|GRMZM2G325650|AF546187.1_FG011|GRMZM2G015906|GRMZM2G132093|GRMZM2G136455|GRMZM2G013726|GRMZM2G048474|GRMZM2G071450|GRMZM2G072780|GRMZM2G048472|GRMZM2G060357|GRMZM2G162748|GRMZM2G433002|GRMZM2G168281|GRMZM2G012874|GRMZM2G097841|GRMZM2G059129|GRMZM2G046284|GRMZM2G116876|GRMZM2G163826|GRMZM2G450233|GRMZM2G040511|GRMZM2G049318|GRMZM2G177412|GRMZM2G047139|GRMZM2G436986|GRMZM2G426953|GRMZM2G050309|GRMZM2G050305|GRMZM2G148441|GRMZM2G078468|GRMZM2G033799|GRMZM2G341918|GRMZM2G167613|GRMZM2G122943|GRMZM2G130333|GRMZM2G150187|GRMZM2G431288|GRMZM5G882821|GRMZM2G069758|GRMZM2G065144|GRMZM2G156729|GRMZM2G019926|GRMZM2G384884|GRMZM2G380286|AC208201.3_FG003|GRMZM2G143883|GRMZM2G078469|GRMZM2G105362|GRMZM2G032222|GRMZM2G035749|GRMZM2G057514|GRMZM2G035506|GRMZM2G432128|GRMZM2G108637|GRMZM2G018820|GRMZM2G173630|GRMZM2G023528|GRMZM2G127147|GRMZM2G089121|GRMZM2G181258|GRMZM2G133613|GRMZM2G141473|GRMZM2G040090|GRMZM2G090105|GRMZM2G134708|GRMZM2G012044|GRMZM2G409133|GRMZM2G077596|AC226235.2_FG001|GRMZM2G036609|GRMZM2G409131|GRMZM2G166987|GRMZM5G845611|GRMZM2G153672|GRMZM2G025954|GRMZM2G341934|GRMZM2G048836|GRMZM2G174975|GRMZM2G026807|GRMZM2G172183|GRMZM2G120300|GRMZM2G087150|GRMZM2G012276|GRMZM2G374827|GRMZM2G164562|GRMZM2G057779|GRMZM2G057778|GRMZM2G141219|GRMZM2G141214|GRMZM2G117369|GRMZM2G145814|GRMZM2G029087|GRMZM2G119305|GRMZM2G164318|GRMZM2G407181|GRMZM5G851051|GRMZM2G117365|GRMZM2G042040|GRMZM2G022212|GRMZM2G154752|GRMZM2G323024|GRMZM2G336337|GRMZM2G032253|GRMZM2G110735|GRMZM2G148087|GRMZM2G079308|GRMZM2G012021|GRMZM2G080107|GRMZM2G117319|GRMZM2G141665|GRMZM2G062914|GRMZM2G043162|GRMZM2G025731|GRMZM2G060732|GRMZM2G362413|GRMZM2G171078|GRMZM2G084942|GRMZM2G173425|GRMZM2G132712|GRMZM2G462261|GRMZM2G126261|GRMZM2G064091|GRMZM2G370048|GRMZM2G133802|GRMZM2G161274|GRMZM2G036861|GRMZM2G056469|GRMZM2G078033|GRMZM2G044481|GRMZM2G044247|GRMZM2G047995|GRMZM2G457929|GRMZM2G091233|GRMZM2G393337|GRMZM2G151227|GRMZM2G393334|GRMZM2G105330|GRMZM2G347280|GRMZM2G158083|GRMZM2G153871|GRMZM5G844562|GRMZM2G306732|GRMZM2G127139|GRMZM2G089136|GRMZM2G423831|GRMZM2G130755|GRMZM2G091228|GRMZM2G011141|GRMZM2G087192|GRMZM2G316534|GRMZM2G138248|GRMZM2G079348|GRMZM2G108851|GRMZM2G026855|GRMZM2G137151|GRMZM2G044027|GRMZM2G047533|GRMZM2G152777|GRMZM2G422750|GRMZM2G089147|GRMZM2G154958|GRMZM2G394688|GRMZM2G034471|GRMZM2G359234|GRMZM2G055150|GRMZM2G127361|GRMZM2G079109|GRMZM2G056247|GRMZM5G856777|GRMZM2G011373|GRMZM2G147849|GRMZM2G389937|GRMZM2G102933|GRMZM5G884600|GRMZM2G117198|GRMZM2G008751|AC233893.1_FG003|GRMZM2G365961|GRMZM2G126900|GRMZM5G826714|GRMZM2G122787|GRMZM2G132358|GRMZM2G466780|GRMZM2G015280|GRMZM2G098239|GRMZM2G428386|GRMZM2G443785|GRMZM2G325023|GRMZM2G308944|GRMZM5G858784|GRMZM2G109326|GRMZM2G158972|GRMZM2G340656|GRMZM2G072091|GRMZM2G326116|GRMZM2G337242|GRMZM2G022837|GRMZM2G359298|GRMZM2G121200|GRMZM2G396248|GRMZM5G870446|GRMZM2G091837|GRMZM2G134308|GRMZM2G053315|GRMZM2G053554|GRMZM2G109352|GRMZM2G007404|GRMZM5G810393|GRMZM2G075333|GRMZM2G420407|GRMZM2G122327|GRMZM2G006791|GRMZM5G814718|GRMZM2G358180|GRMZM2G158729|GRMZM2G039278|GRMZM2G123652|GRMZM2G019866|GRMZM2G013082|GRMZM2G122324|AC231745.1_FG003|GRMZM5G836977|AC193500.3_FG003|GRMZM2G441347|GRMZM2G113618|GRMZM2G031568|GRMZM2G032896|GRMZM2G111423|GRMZM2G113844|GRMZM2G133434|GRMZM2G049076|GRMZM2G152179|AC205413.4_FG001|GRMZM5G822100|AC205413.4_FG002|GRMZM2G121460|GRMZM2G124972|GRMZM2G101875|GRMZM2G063133|GRMZM2G120132|GRMZM6G741210|GRMZM2G143235|GRMZM2G013079|GRMZM2G142383|GRMZM2G331720|GRMZM2G057930|GRMZM2G099363|GRMZM2G104081|GRMZM2G352695|GRMZM2G303044|GRMZM2G318780|GRMZM2G122503|GRMZM2G004590|GRMZM2G131221|GRMZM2G002173|AC198937.4_FG003|GRMZM5G845279|GRMZM2G118241|AC217358.3_FG009|GRMZM2G120320|GRMZM2G023711|GRMZM2G106250|GRMZM2G136918|GRMZM2G052266|GRMZM2G033767|GRMZM2G372297|GRMZM2G017419|GRMZM2G395354|GRMZM2G001079|GRMZM2G066426|GRMZM2G478568|GRMZM2G040296|GRMZM2G405459|AC210173.4_FG005|GRMZM2G448185|GRMZM2G031581|GRMZM2G106263|GRMZM2G074282|GRMZM2G445905|GRMZM2G008935|GRMZM2G153233|GRMZM2G119116|GRMZM5G848768|GRMZM2G396212|GRMZM2G022402|GRMZM2G131205|GRMZM2G448174|GRMZM5G826979|GRMZM2G085176|GRMZM2G441541|GRMZM2G105189|GRMZM2G055320|GRMZM2G014136|GRMZM5G834596|GRMZM2G077316|GRMZM5G894619|GRMZM2G029048|GRMZM2G054465|GRMZM2G052288|GRMZM2G075140|GRMZM2G078890|GRMZM2G350020|GRMZM2G108457|GRMZM2G078650|GRMZM2G387528|GRMZM2G151044|GRMZM2G002142|GRMZM2G088212|GRMZM2G465046|GRMZM2G055795|GRMZM2G407650|GRMZM2G055313|GRMZM2G076239|GRMZM5G835276|GRMZM2G156162|GRMZM2G113432|GRMZM2G000632|GRMZM2G093186|GRMZM2G126749|GRMZM2G133048|GRMZM2G366659|GRMZM2G174396|GRMZM2G134130|GRMZM2G140817|GRMZM2G009443|GRMZM2G168143|GRMZM2G177668|GRMZM2G152801|GRMZM2G057086|GRMZM2G010673|GRMZM2G469898|GRMZM2G145029|GRMZM2G098875|GRMZM2G075513|GRMZM2G108076|GRMZM2G134149|GRMZM2G458538|GRMZM2G458776|GRMZM2G007012|GRMZM2G170692|GRMZM2G126732|GRMZM5G875732|GRMZM2G101693|GRMZM2G149636|GRMZM2G007249|GRMZM2G138710|GRMZM2G139803|GRMZM2G115630|GRMZM2G113216|GRMZM2G011746|GRMZM2G069298|GRMZM2G083111|GRMZM2G317270|GRMZM2G102318|GRMZM2G437487|GRMZM2G028302|GRMZM2G178533|GRMZM2G038340|GRMZM2G104730|GRMZM2G169458|GRMZM2G099944|GRMZM2G053987|GRMZM2G168364|GRMZM2G332423|GRMZM2G017045|GRMZM2G018375|GRMZM2G135456|GRMZM2G355752|GRMZM2G139813|GRMZM2G030636|GRMZM2G159643|GRMZM2G028556|GRMZM2G082037|GRMZM5G861357|GRMZM2G128935|GRMZM2G037265|GRMZM2G166176|GRMZM5G894016|GRMZM2G169201|GRMZM2G116902|GRMZM2G377115|GRMZM2G006130|GRMZM2G008792|GRMZM2G447271|GRMZM2G122340|GRMZM2G038365|GRMZM2G470442|GRMZM2G041308|GRMZM2G147884|GRMZM2G167497|GRMZM2G147882|GRMZM5G814389|GRMZM2G076410|GRMZM2G136522|GRMZM2G435034|GRMZM2G124759|GRMZM2G132169|AC204891.4_FG001|GRMZM2G122337|GRMZM2G377341|GRMZM5G828312|GRMZM2G061135|GRMZM2G325907|GRMZM2G118082|GRMZM2G448344|GRMZM2G180889|GRMZM2G703077|GRMZM2G052666|GRMZM2G069093|GRMZM2G134797|GRMZM5G864815|GRMZM2G172826|GRMZM2G110145|GRMZM2G113655|GRMZM2G066618|GRMZM2G155253|GRMZM2G132373|GRMZM2G011708|GRMZM2G066612|GRMZM2G018579|GRMZM2G059083|GRMZM2G149800|GRMZM2G051129|GRMZM2G166145|GRMZM2G401040|GRMZM2G406974|GRMZM5G836378|GRMZM5G815453|GRMZM2G028353|GRMZM2G112792|GRMZM2G133475|GRMZM2G111225|GRMZM2G329047|GRMZM2G134325|GRMZM2G093195|GRMZM2G322892|GRMZM2G007675|GRMZM2G084491|GRMZM2G038153|GRMZM2G124532|GRMZM2G402368|GRMZM5G808939|GRMZM2G084496|GRMZM2G123204|GRMZM2G553687	L18x8vsL15x8	High
GO:9834	51/3313	86/17388	1.6718e-16	1.0793e-13	plant-type secondary cell wall biogenesis	GRMZM2G159431|GRMZM2G164467|GRMZM5G833253|GRMZM2G059825|GRMZM2G447271|GRMZM2G085513|GRMZM2G020721|GRMZM2G150302|GRMZM5G800488|GRMZM2G178998|GRMZM2G104551|GRMZM2G167497|GRMZM2G118959|GRMZM2G002523|GRMZM2G109326|GRMZM2G458538|GRMZM2G132169|GRMZM2G069047|GRMZM2G001079|GRMZM2G325907|GRMZM2G455869|GRMZM2G424832|GRMZM2G157927|GRMZM2G031581|GRMZM2G134308|GRMZM2G026881|GRMZM2G058518|GRMZM2G109431|GRMZM2G072780|GRMZM2G445905|GRMZM2G113655|GRMZM2G142898|GRMZM2G177242|GRMZM5G814718|GRMZM5G842071|GRMZM2G388587|GRMZM2G150404|GRMZM2G037413|GRMZM2G012874|GRMZM2G068350|GRMZM2G010372|GRMZM2G059845|GRMZM2G076394|GRMZM2G139250|GRMZM2G092465|GRMZM2G313316|GRMZM2G336337|GRMZM2G011651|GRMZM2G018241|GRMZM2G055795|GRMZM2G096546	L18x8vsL15x8	High
GO:55114	476/3313	1798/17388	2.2632e-16	1.2176e-13	oxidation-reduction process	GRMZM6G859365|GRMZM2G163774|AC203535.4_FG004|GRMZM2G113033|GRMZM2G009048|GRMZM2G097706|GRMZM2G072529|GRMZM2G070109|GRMZM2G105644|GRMZM2G171390|GRMZM2G057243|GRMZM2G104310|GRMZM2G034243|GRMZM2G003506|GRMZM2G095404|AC234160.1_FG003|GRMZM2G159145|GRMZM2G137498|GRMZM2G062946|GRMZM2G024331|GRMZM5G897592|GRMZM2G136042|GRMZM5G850019|GRMZM2G394500|GRMZM2G102382|GRMZM2G333448|GRMZM2G125482|GRMZM2G048313|GRMZM2G090051|GRMZM2G062613|GRMZM2G471357|GRMZM2G085812|GRMZM2G170047|GRMZM5G826389|GRMZM2G175423|AC148152.3_FG005|GRMZM2G129513|GRMZM2G126361|GRMZM2G072744|GRMZM2G070685|GRMZM2G395728|GRMZM2G140527|GRMZM2G001653|GRMZM2G081462|GRMZM2G082792|GRMZM2G025441|GRMZM2G024476|GRMZM2G360821|GRMZM2G025322|GRMZM2G106408|GRMZM2G132903|GRMZM2G175797|GRMZM2G001898|GRMZM2G039723|GRMZM5G885392|GRMZM2G070571|GRMZM5G816356|GRMZM2G036455|GRMZM2G086727|GRMZM2G040728|GRMZM2G118800|GRMZM2G171118|GRMZM2G083574|GRMZM2G049424|GRMZM2G175562|GRMZM2G101004|GRMZM2G446454|GRMZM2G100158|GRMZM2G146152|GRMZM2G124365|GRMZM2G080183|GRMZM2G328908|GRMZM2G427815|AC205154.3_FG005|GRMZM2G033198|GRMZM2G118809|GRMZM2G147245|GRMZM2G161792|GRMZM2G074743|GRMZM2G139874|GRMZM2G001991|GRMZM2G139512|GRMZM2G382534|GRMZM2G010468|GRMZM2G113349|GRMZM2G162758|GRMZM5G838196|GRMZM2G304947|GRMZM2G048324|GRMZM2G061776|GRMZM2G009232|GRMZM2G031909|GRMZM2G159587|GRMZM2G150893|GRMZM2G051619|GRMZM2G025109|GRMZM2G052825|GRMZM2G035268|GRMZM2G463640|GRMZM2G117706|AF546187.1_FG011|GRMZM2G084407|GRMZM2G065928|GRMZM2G013726|GRMZM2G048474|GRMZM2G071450|GRMZM2G072780|GRMZM2G170008|GRMZM2G060357|GRMZM2G162748|GRMZM2G026322|GRMZM2G097841|GRMZM2G157263|GRMZM2G040638|GRMZM2G171328|GRMZM2G450233|GRMZM2G177412|GRMZM2G436986|GRMZM2G426953|GRMZM2G071343|GRMZM2G148441|AC209987.4_FG002|GRMZM2G181362|GRMZM2G164467|GRMZM2G167613|GRMZM2G133720|GRMZM2G425719|GRMZM2G431288|GRMZM2G065144|GRMZM2G384884|GRMZM2G380286|GRMZM2G143883|GRMZM2G129450|GRMZM2G032222|GRMZM2G007810|GRMZM2G031028|GRMZM2G057514|GRMZM2G060800|GRMZM2G166639|GRMZM2G035506|GRMZM2G432128|GRMZM2G108637|GRMZM2G088396|GRMZM2G157929|GRMZM2G014580|GRMZM2G089121|GRMZM2G106588|GRMZM2G017616|GRMZM2G141473|GRMZM2G040090|GRMZM2G134708|GRMZM2G409133|AC226235.2_FG001|GRMZM2G036609|GRMZM2G382569|GRMZM2G325575|GRMZM5G845611|GRMZM2G138152|GRMZM2G025954|GRMZM2G341934|GRMZM2G048836|GRMZM2G148194|GRMZM2G408158|GRMZM2G012276|GRMZM2G076398|GRMZM2G161169|GRMZM2G141214|GRMZM2G117369|GRMZM2G076394|GRMZM2G324471|GRMZM2G119305|GRMZM2G164318|GRMZM2G407181|GRMZM5G851051|GRMZM2G117365|GRMZM2G042040|GRMZM2G026930|GRMZM2G154752|GRMZM2G080650|GRMZM2G336337|GRMZM2G032253|GRMZM2G149295|GRMZM2G166603|GRMZM2G139467|GRMZM2G080107|GRMZM2G057208|GRMZM2G141665|GRMZM2G043162|GRMZM2G171078|GRMZM2G084942|AC190636.3_FG005|GRMZM2G067000|GRMZM2G359127|GRMZM2G126261|GRMZM2G131508|GRMZM2G166833|GRMZM2G078033|GRMZM2G180082|GRMZM2G394783|GRMZM2G044247|GRMZM2G091233|GRMZM2G393337|GRMZM2G105330|GRMZM2G162233|GRMZM2G305526|GRMZM2G012119|GRMZM2G113093|GRMZM2G385635|GRMZM5G844562|GRMZM2G306732|GRMZM2G127139|GRMZM2G423831|GRMZM2G337113|GRMZM2G130755|GRMZM2G150248|GRMZM2G037614|AC197758.3_FG004|GRMZM2G087192|GRMZM2G138248|GRMZM2G079348|GRMZM2G108851|GRMZM2G026855|GRMZM2G024315|GRMZM2G022130|GRMZM2G376918|GRMZM2G177937|GRMZM2G394688|GRMZM2G034471|GRMZM2G127361|GRMZM2G056247|GRMZM5G856777|GRMZM2G011373|GRMZM2G095082|GRMZM2G078500|GRMZM2G132478|GRMZM2G177384|GRMZM5G884600|GRMZM2G156684|GRMZM2G365961|GRMZM2G042313|GRMZM2G020523|GRMZM2G126900|GRMZM2G015280|GRMZM2G147966|GRMZM2G092817|GRMZM2G150907|GRMZM2G077415|GRMZM2G308944|GRMZM2G324297|GRMZM5G858784|GRMZM2G326116|GRMZM2G122892|GRMZM2G359298|GRMZM2G396248|GRMZM5G870446|GRMZM2G108123|GRMZM2G053315|GRMZM5G810393|GRMZM2G420407|GRMZM2G458824|GRMZM2G122327|GRMZM2G006791|GRMZM5G814718|GRMZM2G088765|GRMZM5G884985|GRMZM2G358180|GRMZM2G321810|GRMZM5G883417|GRMZM5G842071|GRMZM2G318633|GRMZM2G039278|GRMZM2G016236|GRMZM2G123652|GRMZM2G480516|GRMZM2G013082|GRMZM2G313184|GRMZM2G099666|AC193500.3_FG003|GRMZM2G142011|GRMZM2G113618|GRMZM2G032896|GRMZM2G113844|GRMZM2G133434|GRMZM2G087206|GRMZM2G068947|AC205413.4_FG001|GRMZM5G822100|AC205413.4_FG002|GRMZM2G121460|GRMZM2G124972|GRMZM2G361475|GRMZM5G826824|GRMZM2G143235|GRMZM2G164036|GRMZM2G391936|GRMZM2G303044|GRMZM2G302074|GRMZM2G397402|GRMZM5G840703|GRMZM2G047800|GRMZM2G063048|GRMZM2G090432|GRMZM5G800488|AC210724.2_FG007|GRMZM2G085078|GRMZM2G321839|GRMZM2G023711|AC234522.1_FG005|GRMZM2G410704|GRMZM2G110408|GRMZM2G351248|GRMZM2G106250|GRMZM2G136918|GRMZM2G052266|GRMZM2G078798|GRMZM2G029144|GRMZM2G372297|GRMZM2G144668|GRMZM2G017419|GRMZM2G395354|GRMZM2G043435|GRMZM2G042347|GRMZM2G405459|AC210173.4_FG005|GRMZM2G122853|GRMZM2G448185|GRMZM2G019958|GRMZM2G129246|GRMZM2G134628|GRMZM2G351259|GRMZM2G074282|GRMZM2G377855|GRMZM2G000092|GRMZM2G157953|GRMZM2G119116|GRMZM5G848768|GRMZM2G343636|GRMZM2G066578|GRMZM2G042136|GRMZM2G065245|GRMZM2G089895|GRMZM2G131205|GRMZM2G153359|GRMZM2G448174|GRMZM2G079619|GRMZM2G441541|GRMZM2G014136|GRMZM2G703582|GRMZM2G350020|GRMZM2G108457|GRMZM2G004683|GRMZM2G002142|GRMZM2G048907|GRMZM2G088212|GRMZM5G874903|GRMZM2G404025|GRMZM2G108103|GRMZM2G429540|GRMZM2G407650|GRMZM2G076239|GRMZM2G156162|GRMZM2G114642|GRMZM2G007140|GRMZM2G134130|GRMZM2G140817|GRMZM2G176216|GRMZM2G168143|GRMZM2G177668|GRMZM2G152801|GRMZM2G057086|GRMZM2G010673|GRMZM2G135108|GRMZM5G815553|GRMZM2G146234|GRMZM2G108076|GRMZM5G862540|GRMZM2G458538|GRMZM2G126732|GRMZM5G875732|GRMZM2G122498|GRMZM2G130904|GRMZM5G851862|GRMZM2G007249|GRMZM2G349187|GRMZM2G138710|GRMZM2G415579|GRMZM2G116846|GRMZM2G160763|GRMZM2G139803|GRMZM2G096792|GRMZM2G115630|GRMZM2G113216|GRMZM2G069298|GRMZM2G323830|GRMZM2G102318|GRMZM2G028302|GRMZM2G178533|GRMZM5G869196|GRMZM2G427557|GRMZM5G848696|GRMZM2G093286|GRMZM2G094375|GRMZM2G169458|GRMZM2G332423|GRMZM2G017045|GRMZM2G018375|GRMZM2G159643|GRMZM2G308687|GRMZM2G061230|GRMZM2G128935|GRMZM2G450717|GRMZM2G018484|GRMZM2G169201|GRMZM2G116902|GRMZM2G025171|GRMZM2G008792|GRMZM2G447271|GRMZM2G177104|GRMZM2G059191|GRMZM5G800096|GRMZM2G020721|GRMZM2G122340|GRMZM2G038365|GRMZM2G470442|GRMZM2G367668|GRMZM2G124644|GRMZM2G041308|GRMZM2G037156|GRMZM2G147884|GRMZM2G038487|GRMZM2G147882|GRMZM2G052796|GRMZM2G109244|GRMZM2G136522|GRMZM2G132169|AC204891.4_FG001|GRMZM2G122337|AC203909.3_FG003|GRMZM2G448344|GRMZM2G366101|AC217947.4_FG002|GRMZM2G052666|GRMZM2G069093|GRMZM2G172826|GRMZM2G068917|GRMZM2G008892|GRMZM2G066618|GRMZM5G847159|GRMZM2G011708|GRMZM2G066612|GRMZM2G388587|GRMZM2G020500|GRMZM2G018579|GRMZM2G059083|GRMZM2G149800|GRMZM2G000932|GRMZM2G166145|GRMZM2G050159|GRMZM2G072388|GRMZM5G836378|GRMZM5G815453|GRMZM2G459563|GRMZM2G112792|GRMZM2G133475|GRMZM2G098520|GRMZM2G329047|GRMZM2G134325|GRMZM2G148605|GRMZM2G159724|GRMZM2G093195|GRMZM2G119067|GRMZM2G043855|GRMZM2G402368|GRMZM5G808939|GRMZM2G311898|GRMZM2G147752	L18x8vsL15x8	High
GO:9765	35/3313	48/17388	7.522e-16	3.4687e-13	photosynthesis, light harvesting	GRMZM2G072280|GRMZM2G160268|GRMZM2G005984|GRMZM2G117412|GRMZM2G402936|GRMZM2G157156|GRMZM2G057281|GRMZM2G048836|GRMZM2G429955|GRMZM2G092311|GRMZM2G036880|GRMZM2G103101|GRMZM2G155216|GRMZM2G149428|GRMZM2G131489|GRMZM2G414192|GRMZM2G126361|GRMZM2G071996|GRMZM2G110408|GRMZM2G039996|GRMZM2G136960|GRMZM2G120619|GRMZM2G001653|GRMZM2G038519|GRMZM2G153184|GRMZM2G105518|GRMZM2G025882|GRMZM2G104549|GRMZM2G351977|GRMZM2G010884|GRMZM2G033885|GRMZM2G092427|AC207722.2_FG009|AC208915.3_FG010|GRMZM2G056424	L18x8vsL15x8	High
GO:44550	102/3313	251/17388	1.4539e-15	5.8663e-13	secondary metabolite biosynthetic process	GRMZM2G164467|GRMZM2G002652|GRMZM2G133720|GRMZM2G320023|GRMZM2G117198|GRMZM2G140817|AC233893.1_FG003|GRMZM2G097706|GRMZM2G034360|GRMZM2G121333|GRMZM2G057086|GRMZM2G384884|GRMZM2G092813|GRMZM2G164974|GRMZM2G029506|GRMZM2G127948|GRMZM2G326116|GRMZM2G170692|GRMZM5G875732|GRMZM2G014580|GRMZM2G393897|GRMZM2G149636|GRMZM2G035584|GRMZM2G031660|GRMZM5G851862|GRMZM2G075333|GRMZM2G160763|GRMZM5G814718|GRMZM2G170047|GRMZM5G842071|GRMZM2G039278|GRMZM2G480516|GRMZM2G013082|GRMZM2G129513|GRMZM2G093286|GRMZM2G053987|AC193500.3_FG003|GRMZM2G168364|GRMZM2G113618|GRMZM2G030636|GRMZM2G049877|GRMZM2G104626|GRMZM2G092465|GRMZM2G336337|GRMZM2G166176|GRMZM2G018241|GRMZM2G164036|GRMZM2G142383|GRMZM2G017792|GRMZM2G148087|AC199526.5_FG002|GRMZM2G099363|GRMZM2G054332|GRMZM2G302074|GRMZM2G083574|GRMZM2G049424|GRMZM2G447271|GRMZM2G132273|GRMZM2G146152|GRMZM5G800488|GRMZM2G470442|GRMZM2G367668|AC155610.2_FG007|GRMZM2G001991|GRMZM2G010468|GRMZM2G162758|GRMZM2G044481|GRMZM2G394783|GRMZM2G132169|GRMZM2G069047|GRMZM2G031909|GRMZM2G061135|GRMZM2G325907|GRMZM2G424832|AC210173.4_FG005|GRMZM2G052825|GRMZM2G151227|GRMZM2G107076|GRMZM2G305526|GRMZM2G072780|GRMZM2G172826|GRMZM2G158083|GRMZM2G068917|GRMZM5G844562|GRMZM2G127139|GRMZM2G388587|GRMZM2G150404|GRMZM2G131205|GRMZM5G826979|GRMZM2G055320|GRMZM2G091228|AC197758.3_FG004|AC196475.3_FG004|GRMZM2G138248|GRMZM2G059637|GRMZM2G350020|GRMZM2G049318|GRMZM2G422750|GRMZM2G034471|GRMZM2G050305|GRMZM2G012584|AC209987.4_FG002	L18x8vsL15x8	High
GO:19748	127/3313	347/17388	7.9789e-15	2.8273e-12	secondary metabolic process	GRMZM2G164467|GRMZM2G002652|GRMZM2G133720|GRMZM2G062716|GRMZM2G320023|GRMZM2G117198|GRMZM2G140817|AC233893.1_FG003|GRMZM2G097706|GRMZM2G034360|GRMZM2G121333|GRMZM2G057086|GRMZM2G384884|GRMZM2G092813|AC234160.1_FG003|GRMZM2G164974|GRMZM2G029506|GRMZM2G127948|GRMZM2G326116|GRMZM5G844894|GRMZM2G025783|GRMZM2G170692|GRMZM2G017852|GRMZM5G875732|GRMZM2G014580|GRMZM2G393897|GRMZM2G149636|GRMZM2G141473|GRMZM2G146246|GRMZM2G035584|GRMZM2G031660|GRMZM5G851862|GRMZM2G075333|GRMZM2G160763|GRMZM5G814718|GRMZM2G170047|GRMZM5G842071|GRMZM2G174699|GRMZM2G039278|GRMZM2G480516|GRMZM2G013082|GRMZM2G129513|GRMZM2G093286|GRMZM2G094375|GRMZM2G037413|GRMZM2G053987|AC193500.3_FG003|GRMZM2G168364|GRMZM2G113618|GRMZM2G140527|GRMZM2G030636|GRMZM2G049877|GRMZM2G308687|GRMZM2G028556|GRMZM2G104626|GRMZM2G092465|GRMZM2G336337|GRMZM2G166176|GRMZM2G018241|GRMZM2G164036|GRMZM2G142383|GRMZM2G017792|GRMZM2G148087|AC199526.5_FG002|GRMZM2G099363|GRMZM2G054332|GRMZM2G302074|GRMZM2G083574|GRMZM2G049424|GRMZM2G447271|AC214360.3_FG001|GRMZM2G132273|GRMZM2G118241|GRMZM2G146152|GRMZM5G800488|GRMZM5G870077|GRMZM2G470442|GRMZM2G367668|AC155610.2_FG007|GRMZM2G001991|GRMZM2G010468|GRMZM2G162758|GRMZM2G044481|GRMZM2G394783|GRMZM2G132169|GRMZM2G069047|GRMZM2G031909|GRMZM2G061135|GRMZM2G325907|GRMZM2G424832|AC210173.4_FG005|GRMZM2G052825|GRMZM2G151227|AC217947.4_FG002|GRMZM2G073943|GRMZM2G107076|GRMZM2G325650|GRMZM2G305526|GRMZM2G132093|GRMZM2G072780|GRMZM2G172826|GRMZM2G158083|GRMZM2G068917|GRMZM5G844562|GRMZM2G127139|GRMZM2G388587|GRMZM2G150404|GRMZM2G131205|GRMZM5G826979|GRMZM2G055320|GRMZM2G091228|AC197758.3_FG004|AC196475.3_FG004|GRMZM2G138248|GRMZM2G051474|GRMZM2G059637|GRMZM2G163544|GRMZM2G111225|GRMZM2G350020|GRMZM2G049318|GRMZM2G422750|GRMZM2G034471|GRMZM2G181637|GRMZM2G050305|GRMZM2G012584|GRMZM2G055795|AC209987.4_FG002	L18x8vsL15x8	High
GO:9699	68/3313	143/17388	8.7588e-15	2.8273e-12	phenylpropanoid biosynthetic process	GRMZM2G099363|GRMZM2G054332|GRMZM2G164467|GRMZM2G320023|GRMZM2G083574|GRMZM2G447271|GRMZM2G117198|GRMZM2G140817|GRMZM2G132273|AC233893.1_FG003|GRMZM2G097706|GRMZM2G146152|GRMZM5G800488|GRMZM2G367668|GRMZM2G034360|GRMZM2G121333|AC155610.2_FG007|GRMZM2G001991|GRMZM2G164974|GRMZM2G010468|GRMZM2G162758|GRMZM2G132169|GRMZM2G029506|GRMZM2G127948|GRMZM2G069047|GRMZM2G326116|GRMZM2G061135|GRMZM2G170692|GRMZM2G325907|GRMZM2G424832|GRMZM2G393897|AC210173.4_FG005|GRMZM2G149636|GRMZM2G151227|GRMZM2G035584|GRMZM2G031660|GRMZM2G107076|GRMZM2G075333|GRMZM2G305526|GRMZM2G072780|GRMZM2G158083|GRMZM2G068917|GRMZM5G814718|GRMZM5G844562|GRMZM5G842071|GRMZM2G388587|GRMZM2G480516|GRMZM2G013082|GRMZM2G150404|GRMZM2G131205|GRMZM2G055320|GRMZM2G168364|AC197758.3_FG004|AC196475.3_FG004|GRMZM2G059637|GRMZM2G350020|GRMZM2G030636|GRMZM2G049877|GRMZM2G049318|GRMZM2G422750|GRMZM2G104626|GRMZM2G092465|GRMZM2G336337|GRMZM2G166176|GRMZM2G050305|GRMZM2G018241|GRMZM2G142383|AC199526.5_FG002	L18x8vsL15x8	High
GO:9698	81/3313	192/17388	1.0777e-13	3.1626e-11	phenylpropanoid metabolic process	GRMZM2G099363|GRMZM2G054332|GRMZM2G164467|GRMZM2G320023|GRMZM2G083574|GRMZM2G447271|GRMZM2G117198|GRMZM2G140817|GRMZM2G132273|AC233893.1_FG003|GRMZM2G097706|GRMZM2G146152|GRMZM5G800488|GRMZM5G870077|GRMZM2G367668|GRMZM2G034360|GRMZM2G121333|AC155610.2_FG007|AC234160.1_FG003|GRMZM2G001991|GRMZM2G164974|GRMZM2G010468|GRMZM2G162758|GRMZM2G132169|GRMZM2G029506|GRMZM2G127948|GRMZM2G069047|GRMZM2G326116|GRMZM5G844894|GRMZM2G061135|GRMZM2G025783|GRMZM2G170692|GRMZM2G325907|GRMZM2G424832|GRMZM2G393897|AC210173.4_FG005|GRMZM2G149636|GRMZM2G151227|AC217947.4_FG002|GRMZM2G073943|GRMZM2G035584|GRMZM2G031660|GRMZM2G107076|GRMZM2G325650|GRMZM2G075333|GRMZM2G305526|GRMZM2G072780|GRMZM2G158083|GRMZM2G068917|GRMZM5G814718|GRMZM5G844562|GRMZM5G842071|GRMZM2G388587|GRMZM2G174699|GRMZM2G480516|GRMZM2G013082|GRMZM2G150404|GRMZM2G131205|GRMZM2G094375|GRMZM2G055320|GRMZM2G168364|AC197758.3_FG004|AC196475.3_FG004|GRMZM2G051474|GRMZM2G059637|GRMZM2G163544|GRMZM2G140527|GRMZM2G350020|GRMZM2G030636|GRMZM2G049877|GRMZM2G049318|GRMZM2G422750|GRMZM2G104626|GRMZM2G092465|GRMZM2G181637|GRMZM2G336337|GRMZM2G166176|GRMZM2G050305|GRMZM2G018241|GRMZM2G142383|AC199526.5_FG002	L18x8vsL15x8	High
GO:9808	45/3313	85/17388	2.6236e-12	7.0574e-10	lignin metabolic process	GRMZM2G099363|GRMZM2G164467|GRMZM2G305526|GRMZM2G072780|GRMZM2G158083|GRMZM2G068917|GRMZM2G447271|GRMZM5G814718|GRMZM5G844562|GRMZM2G117198|GRMZM2G140817|GRMZM5G842071|GRMZM2G388587|GRMZM2G146152|GRMZM5G800488|GRMZM2G367668|GRMZM2G150404|GRMZM2G131205|GRMZM2G094375|GRMZM2G168364|AC197758.3_FG004|AC196475.3_FG004|GRMZM2G051474|GRMZM2G001991|GRMZM2G140527|GRMZM2G010468|GRMZM2G132169|GRMZM2G029506|GRMZM2G127948|GRMZM2G069047|GRMZM5G844894|GRMZM2G061135|GRMZM2G325907|GRMZM2G092465|GRMZM2G424832|AC210173.4_FG005|GRMZM2G181637|GRMZM2G336337|GRMZM2G018241|GRMZM2G142383|GRMZM2G073943|GRMZM2G035584|GRMZM2G031660|GRMZM2G107076|AC199526.5_FG002	L18x8vsL15x8	High
GO:9768	17/3313	18/17388	8.2143e-12	2.0397e-09	photosynthesis, light harvesting in photosystem I	GRMZM2G072280|GRMZM2G160268|GRMZM2G117412|GRMZM2G001653|GRMZM2G038519|GRMZM2G153184|GRMZM2G057281|GRMZM2G092311|GRMZM2G036880|GRMZM2G103101|GRMZM2G149428|GRMZM2G131489|GRMZM2G414192|GRMZM2G010884|GRMZM2G033885|AC207722.2_FG009|GRMZM2G039996	L18x8vsL15x8	High
GO:9773	19/3313	22/17388	1.6987e-11	3.8362e-09	photosynthetic electron transport in photosystem I	GRMZM2G080107|GRMZM2G377855|GRMZM2G096792|GRMZM2G329047|GRMZM5G838196|GRMZM2G025171|GRMZM5G851051|GRMZM2G157953|GRMZM2G009048|GRMZM2G028302|GRMZM2G306732|GRMZM2G328908|GRMZM2G032253|GRMZM2G034243|GRMZM5G885392|GRMZM5G815553|GRMZM2G017045|GRMZM2G162233|GRMZM2G011373	L18x8vsL15x8	High
GO:6091	143/3313	445/17388	1.8723e-11	3.8362e-09	generation of precursor metabolites and energy	GRMZM2G095082|GRMZM2G160268|AC203535.4_FG004|GRMZM2G009048|GRMZM2G134130|GRMZM2G176216|GRMZM2G065144|GRMZM2G168143|GRMZM5G852968|GRMZM2G103101|GRMZM2G010673|GRMZM2G147966|GRMZM2G034243|GRMZM5G815553|GRMZM2G129450|GRMZM2G031028|GRMZM2G136960|GRMZM2G308944|GRMZM2G137498|GRMZM2G432128|GRMZM2G047954|GRMZM2G121200|GRMZM5G870446|GRMZM2G351977|GRMZM2G056424|GRMZM2G409131|GRMZM2G005984|GRMZM2G139803|GRMZM2G096792|GRMZM2G117412|GRMZM2G048313|GRMZM5G845611|GRMZM2G138152|GRMZM2G122327|GRMZM2G358180|GRMZM2G028302|GRMZM2G318633|GRMZM2G171373|GRMZM2G427557|GRMZM2G048836|GRMZM2G129513|GRMZM2G155216|GRMZM2G131489|GRMZM2G003724|GRMZM2G126361|GRMZM2G072744|GRMZM2G017045|GRMZM2G070685|GRMZM2G001653|GRMZM2G038519|GRMZM5G851051|GRMZM2G132069|GRMZM2G080375|GRMZM2G026015|GRMZM2G143917|AC190623.3_FG001|GRMZM2G174984|GRMZM2G039723|GRMZM2G032253|GRMZM5G885392|GRMZM2G010884|AC207722.2_FG009|GRMZM2G391936|AC208915.3_FG010|GRMZM2G104081|GRMZM2G077333|GRMZM2G072280|GRMZM2G080107|GRMZM5G840703|GRMZM2G025171|GRMZM2G450163|GRMZM2G043162|GRMZM5G847615|GRMZM2G175562|GRMZM2G059191|GRMZM5G800096|GRMZM2G038365|GRMZM2G057281|GRMZM2G429955|GRMZM2G149428|GRMZM2G328908|GRMZM2G414192|GRMZM2G359127|AC234522.1_FG005|GRMZM2G701201|GRMZM2G071996|GRMZM2G110408|GRMZM2G113349|GRMZM2G372297|GRMZM2G010349|GRMZM2G161306|GRMZM5G838196|GRMZM2G122337|GRMZM2G044247|GRMZM2G043435|GRMZM2G366101|GRMZM2G448185|GRMZM2G463640|GRMZM2G033885|GRMZM2G134628|GRMZM2G162233|GRMZM2G114469|GRMZM2G377855|GRMZM2G012119|GRMZM2G008892|GRMZM2G157953|GRMZM2G162748|GRMZM2G113093|GRMZM2G402936|GRMZM2G157156|GRMZM2G155253|GRMZM2G433002|GRMZM2G306732|GRMZM2G089136|GRMZM2G043500|GRMZM2G016677|GRMZM2G018579|GRMZM2G059083|GRMZM2G092311|GRMZM2G036880|GRMZM2G337113|GRMZM2G448174|GRMZM2G441541|GRMZM2G033493|GRMZM2G039996|GRMZM2G120619|GRMZM2G157263|GRMZM2G046284|GRMZM2G329047|GRMZM2G134325|GRMZM2G153184|GRMZM2G436986|GRMZM2G105518|GRMZM2G025882|GRMZM2G426953|GRMZM2G104549|GRMZM5G808939|GRMZM2G048907|GRMZM2G008490|GRMZM2G404025|GRMZM2G092427|GRMZM5G856777|GRMZM2G011373	L18x8vsL15x8	High
GO:5975	345/3313	1315/17388	1.9014e-11	3.8362e-09	carbohydrate metabolic process	GRMZM2G095082|GRMZM2G026980|GRMZM2G147849|GRMZM2G389937|GRMZM2G172369|GRMZM2G113033|GRMZM2G139300|GRMZM2G156684|GRMZM2G072406|GRMZM2G400497|GRMZM2G034360|GRMZM2G318299|GRMZM2G126900|GRMZM5G826714|GRMZM2G466780|GRMZM2G051943|GRMZM2G380561|GRMZM2G002416|GRMZM2G034243|GRMZM2G140893|GRMZM2G037998|GRMZM2G429118|GRMZM2G050177|AC234160.1_FG003|GRMZM2G077415|GRMZM2G166245|GRMZM2G443785|GRMZM2G138468|GRMZM2G118959|GRMZM2G308707|GRMZM2G002523|GRMZM2G109326|GRMZM2G340656|GRMZM2G072091|GRMZM2G020898|GRMZM2G337242|GRMZM2G463280|GRMZM2G121200|GRMZM2G128876|GRMZM2G453805|GRMZM2G058685|GRMZM2G134308|GRMZM2G163883|GRMZM2G031660|GRMZM2G125241|GRMZM2G704005|GRMZM2G038973|GRMZM2G053554|GRMZM2G109352|GRMZM2G026881|GRMZM2G007404|GRMZM2G165931|GRMZM2G482256|AC177908.3_FG002|GRMZM2G045287|GRMZM2G154124|GRMZM2G062613|GRMZM2G150683|GRMZM2G103128|GRMZM2G171373|GRMZM2G158729|GRMZM2G174699|GRMZM2G057140|GRMZM2G129513|GRMZM2G003724|GRMZM2G037413|GRMZM2G019185|GRMZM2G140078|GRMZM5G837822|GRMZM2G072744|GRMZM2G108133|GRMZM2G037411|GRMZM2G125032|AC148152.3_FG008|GRMZM2G117405|GRMZM2G019183|GRMZM2G049076|GRMZM2G416836|GRMZM2G364748|GRMZM2G062600|GRMZM2G068707|GRMZM2G343828|GRMZM2G119941|GRMZM2G081583|GRMZM2G019619|GRMZM2G178025|GRMZM2G455564|GRMZM2G080375|GRMZM2G142709|GRMZM2G360821|GRMZM2G447795|GRMZM2G063133|GRMZM2G120132|GRMZM6G741210|GRMZM2G014723|GRMZM2G129189|GRMZM2G039723|GRMZM2G070571|GRMZM2G013079|GRMZM2G142383|GRMZM2G391936|GRMZM2G057930|GRMZM2G058227|GRMZM2G300692|GRMZM2G104081|GRMZM2G414503|GRMZM2G098397|GRMZM2G164945|GRMZM2G318780|GRMZM2G165919|GRMZM2G162529|GRMZM2G346455|GRMZM2G025459|GRMZM2G131221|GRMZM2G170388|GRMZM2G085513|GRMZM2G150302|GRMZM5G810727|AC210724.2_FG007|GRMZM2G111975|GRMZM2G463871|GRMZM2G410704|GRMZM2G165357|GRMZM2G136918|AC234091.1_FG001|GRMZM2G005798|GRMZM2G145518|GRMZM2G070271|GRMZM2G007736|GRMZM2G081729|GRMZM2G017419|GRMZM2G178960|GRMZM2G001079|GRMZM2G177510|GRMZM2G145075|AC210013.4_FG017|GRMZM2G131912|GRMZM2G111609|GRMZM2G031581|GRMZM2G038898|GRMZM2G376416|GRMZM5G890599|GRMZM2G167520|GRMZM2G058128|GRMZM2G076584|GRMZM2G025231|GRMZM2G109431|GRMZM2G158240|GRMZM2G012758|GRMZM2G445905|GRMZM2G162505|GRMZM2G170008|GRMZM2G176433|GRMZM2G041961|GRMZM2G150404|GRMZM2G468661|GRMZM2G046618|GRMZM2G012874|GRMZM2G038301|GRMZM2G059129|GRMZM2G351347|GRMZM2G030265|GRMZM2G145045|GRMZM2G031004|GRMZM2G007957|GRMZM2G046284|GRMZM2G078890|GRMZM2G112830|GRMZM2G097277|GRMZM2G000764|GRMZM2G069024|GRMZM2G002260|GRMZM2G151044|GRMZM2G107815|GRMZM2G154678|GRMZM2G050309|AC194852.3_FG007|GRMZM5G874903|GRMZM2G011651|GRMZM2G055795|GRMZM2G107373|GRMZM2G055313|GRMZM2G113432|GRMZM2G059825|GRMZM2G341918|GRMZM2G058739|GRMZM2G172529|GRMZM2G480451|GRMZM2G119657|GRMZM2G000632|GRMZM2G393002|GRMZM2G307561|GRMZM2G133048|GRMZM2G366659|GRMZM2G001288|GRMZM2G174396|GRMZM5G860235|GRMZM5G829946|GRMZM2G388684|GRMZM5G852968|GRMZM2G018716|GRMZM2G034083|AC208201.3_FG003|GRMZM2G180951|GRMZM2G055101|GRMZM2G078469|GRMZM2G035749|GRMZM2G008226|GRMZM5G862540|GRMZM2G073584|GRMZM2G137535|GRMZM5G836250|GRMZM2G458538|GRMZM2G123107|GRMZM2G064962|GRMZM2G322953|GRMZM5G844894|GRMZM2G018820|GRMZM2G173630|GRMZM2G127147|GRMZM2G101693|GRMZM2G471065|GRMZM2G133613|GRMZM2G403475|GRMZM2G051534|GRMZM2G013255|GRMZM5G805609|GRMZM2G012044|GRMZM2G409131|GRMZM2G078566|GRMZM2G097641|GRMZM2G142898|GRMZM5G845611|GRMZM2G025954|GRMZM2G127853|GRMZM2G151257|GRMZM2G026807|GRMZM2G026804|GRMZM2G328171|GRMZM2G019583|GRMZM2G168364|GRMZM2G147422|GRMZM2G059845|GRMZM2G057779|GRMZM2G003794|GRMZM2G076398|GRMZM2G057778|GRMZM2G076394|GRMZM2G070172|GRMZM2G132069|GRMZM2G139250|GRMZM2G119783|GRMZM2G024993|GRMZM2G012140|GRMZM2G122277|GRMZM2G180509|GRMZM2G057093|GRMZM2G037265|GRMZM2G173536|GRMZM2G132866|GRMZM2G153666|GRMZM2G104501|GRMZM2G110735|GRMZM2G018241|GRMZM2G092746|GRMZM2G096546|GRMZM2G012021|GRMZM2G166603|GRMZM2G107073|GRMZM2G165633|GRMZM2G007347|GRMZM2G145109|GRMZM2G074462|GRMZM2G450163|GRMZM2G089836|GRMZM2G006130|GRMZM2G042870|GRMZM2G026024|GRMZM2G063566|GRMZM2G127117|GRMZM2G020721|GRMZM2G347708|GRMZM2G358153|GRMZM2G311182|AC155610.2_FG007|GRMZM2G462261|GRMZM2G370048|GRMZM2G167497|GRMZM2G128682|GRMZM2G136522|GRMZM2G107082|GRMZM2G162359|GRMZM2G080231|GRMZM5G828312|GRMZM2G151468|GRMZM2G132607|GRMZM2G424832|GRMZM2G448344|GRMZM2G430942|GRMZM2G428518|GRMZM2G180889|GRMZM2G113506|GRMZM5G830983|GRMZM2G073943|GRMZM2G347280|GRMZM2G135763|GRMZM2G110145|GRMZM2G113655|GRMZM2G062811|GRMZM2G385635|GRMZM2G155253|GRMZM2G089812|GRMZM2G306732|GRMZM2G089136|GRMZM2G177923|GRMZM2G337113|GRMZM2G091581|GRMZM2G068350|GRMZM2G406974|GRMZM2G125991|GRMZM2G316534|GRMZM5G815453|GRMZM2G113761|GRMZM2G028353|GRMZM2G163544|GRMZM2G027385|GRMZM2G059517|GRMZM2G454550|GRMZM2G098520|GRMZM2G026855|GRMZM2G047414|GRMZM2G044027|GRMZM2G122231|GRMZM2G021846|GRMZM2G402368|GRMZM2G451965|GRMZM2G177937|GRMZM2G359234|GRMZM2G055150|GRMZM2G435380|GRMZM2G103055|GRMZM2G553687|GRMZM2G052685|GRMZM2G034598|GRMZM2G011373	L18x8vsL15x8	High
GO:9809	38/3313	69/17388	2.7069e-11	5.1399e-09	lignin biosynthetic process	GRMZM2G099363|GRMZM2G164467|GRMZM2G305526|GRMZM2G072780|GRMZM2G158083|GRMZM2G068917|GRMZM2G447271|GRMZM5G814718|GRMZM5G844562|GRMZM2G117198|GRMZM2G140817|GRMZM5G842071|GRMZM2G388587|GRMZM2G146152|GRMZM5G800488|GRMZM2G367668|GRMZM2G150404|GRMZM2G131205|GRMZM2G168364|AC197758.3_FG004|AC196475.3_FG004|GRMZM2G001991|GRMZM2G132169|GRMZM2G029506|GRMZM2G127948|GRMZM2G069047|GRMZM2G061135|GRMZM2G325907|GRMZM2G092465|GRMZM2G424832|AC210173.4_FG005|GRMZM2G336337|GRMZM2G018241|GRMZM2G142383|GRMZM2G035584|GRMZM2G031660|GRMZM2G107076|AC199526.5_FG002	L18x8vsL15x8	High
GO:22900	61/3313	141/17388	3.2586e-11	5.8437e-09	electron transport chain	GRMZM2G095082|GRMZM2G080107|GRMZM5G840703|GRMZM2G025171|GRMZM2G043162|GRMZM2G175562|GRMZM2G059191|GRMZM5G800096|GRMZM2G009048|GRMZM2G134130|GRMZM2G176216|GRMZM2G038365|GRMZM2G168143|GRMZM2G328908|GRMZM2G359127|AC234522.1_FG005|GRMZM2G034243|GRMZM5G815553|GRMZM2G110408|GRMZM2G031028|GRMZM2G308944|GRMZM2G137498|GRMZM2G113349|GRMZM2G372297|GRMZM5G838196|GRMZM2G122337|GRMZM5G870446|GRMZM2G463640|GRMZM2G134628|GRMZM2G162233|GRMZM2G377855|GRMZM2G096792|GRMZM2G012119|GRMZM2G048313|GRMZM2G008892|GRMZM2G157953|GRMZM2G122327|GRMZM2G162748|GRMZM2G113093|GRMZM2G358180|GRMZM2G028302|GRMZM2G306732|GRMZM2G427557|GRMZM2G048836|GRMZM2G018579|GRMZM2G059083|GRMZM2G448174|GRMZM2G126361|GRMZM2G017045|GRMZM2G157263|GRMZM2G001653|GRMZM2G329047|GRMZM2G134325|GRMZM5G851051|GRMZM2G436986|GRMZM5G808939|GRMZM2G048907|GRMZM2G032253|GRMZM5G885392|GRMZM5G856777|GRMZM2G011373	L18x8vsL15x8	High
GO:44036	66/3313	167/17388	5.8278e-10	9.9012e-08	cell wall macromolecule metabolic process	GRMZM2G026980|GRMZM2G059825|GRMZM2G172529|GRMZM2G119657|GRMZM2G006130|GRMZM2G131221|GRMZM2G085513|GRMZM2G145461|GRMZM2G020721|GRMZM2G150302|GRMZM2G400497|GRMZM2G388684|GRMZM2G103668|GRMZM2G034360|GRMZM5G826714|GRMZM2G037193|AC155610.2_FG007|GRMZM2G051943|AC208201.3_FG003|GRMZM2G140893|GRMZM2G078469|GRMZM2G167497|GRMZM2G071478|GRMZM2G118959|GRMZM2G145518|GRMZM2G026151|GRMZM2G002523|GRMZM2G109326|GRMZM2G458538|GRMZM2G001079|GRMZM5G844894|GRMZM2G471065|GRMZM2G031581|GRMZM2G113506|GRMZM2G051534|GRMZM2G134308|GRMZM2G073943|GRMZM2G424112|GRMZM2G167520|GRMZM2G109352|GRMZM2G026881|GRMZM2G109431|GRMZM2G113655|GRMZM2G142898|GRMZM2G024024|GRMZM2G103128|GRMZM2G032160|GRMZM2G012874|GRMZM2G068350|GRMZM2G406974|GRMZM2G168364|GRMZM2G059129|GRMZM2G059845|GRMZM2G113761|GRMZM2G076394|GRMZM2G000764|GRMZM2G139250|GRMZM2G002260|GRMZM2G102923|GRMZM2G123128|GRMZM2G129189|GRMZM2G381782|GRMZM2G011651|GRMZM2G096546|GRMZM2G107373|GRMZM2G012021	L18x8vsL15x8	High
GO:71669	104/3313	314/17388	1.6859e-09	2.721e-07	plant-type cell wall organization or biogenesis	GRMZM2G159431|GRMZM2G113432|GRMZM2G164467|GRMZM5G833253|GRMZM2G059825|GRMZM2G119657|GRMZM2G178998|GRMZM2G034360|GRMZM5G826714|GRMZM2G059785|GRMZM2G104551|GRMZM2G071157|GRMZM2G140893|GRMZM2G078469|GRMZM2G443785|GRMZM2G118959|GRMZM5G862540|GRMZM2G002523|GRMZM2G109326|GRMZM2G458538|GRMZM2G114192|GRMZM2G157927|GRMZM2G134308|GRMZM2G012044|GRMZM2G109352|GRMZM2G026881|GRMZM2G001661|GRMZM2G058518|GRMZM2G142898|GRMZM2G045287|GRMZM2G176595|GRMZM5G814718|GRMZM2G152189|GRMZM5G842071|GRMZM2G103128|GRMZM2G361064|GRMZM2G037413|GRMZM2G010372|GRMZM2G059845|GRMZM2G018375|GRMZM2G076394|GRMZM2G139250|GRMZM2G122277|GRMZM2G092465|GRMZM2G126196|GRMZM2G336337|GRMZM2G018241|GRMZM2G094523|GRMZM2G092746|GRMZM2G096546|AC234190.1_FG001|GRMZM2G300692|GRMZM2G074585|GRMZM2G094990|GRMZM2G447271|GRMZM2G082520|GRMZM2G026147|GRMZM2G085513|GRMZM2G020721|GRMZM2G095968|GRMZM2G150302|GRMZM5G800488|GRMZM2G342246|AC155610.2_FG007|GRMZM2G405622|GRMZM2G056236|GRMZM2G167497|GRMZM2G127072|GRMZM2G353276|GRMZM2G154178|GRMZM2G132169|GRMZM2G069047|GRMZM2G001079|GRMZM2G021427|GRMZM2G325907|GRMZM2G455869|GRMZM2G111609|GRMZM2G424832|GRMZM2G020856|GRMZM2G031581|GRMZM2G113506|GRMZM5G857641|GRMZM2G167520|GRMZM2G109431|GRMZM2G072780|GRMZM2G110145|GRMZM2G445905|GRMZM2G113655|GRMZM2G177242|GRMZM2G388587|GRMZM2G150404|GRMZM2G012874|GRMZM2G068350|GRMZM2G059129|GRMZM2G327266|GRMZM2G000764|GRMZM2G163826|GRMZM2G339122|AC194852.3_FG007|GRMZM2G313316|GRMZM2G019373|GRMZM2G011651|GRMZM2G055795|GRMZM2G013671	L18x8vsL15x8	High
GO:45491	29/3313	51/17388	2.2108e-09	3.2773e-07	xylan metabolic process	GRMZM2G026881|GRMZM2G109431|GRMZM2G059825|GRMZM2G172529|GRMZM2G113655|GRMZM2G006130|GRMZM2G131221|GRMZM2G085513|GRMZM2G020721|GRMZM2G150302|GRMZM2G012874|GRMZM2G068350|AC208201.3_FG003|GRMZM2G406974|GRMZM2G078469|GRMZM2G059845|GRMZM2G118959|GRMZM2G076394|GRMZM2G458538|GRMZM2G139250|GRMZM2G002260|GRMZM2G001079|GRMZM5G844894|GRMZM2G031581|GRMZM2G113506|GRMZM2G134308|GRMZM2G073943|GRMZM2G096546|GRMZM2G012021	L18x8vsL15x8	High
GO:71554	186/3313	655/17388	2.2336e-09	3.2773e-07	cell wall organization or biogenesis	GRMZM2G159431|GRMZM2G026980|GRMZM2G113432|GRMZM2G164467|GRMZM5G833253|GRMZM2G059825|GRMZM2G147849|GRMZM2G172529|GRMZM2G119657|GRMZM2G178998|GRMZM2G400497|GRMZM2G388684|GRMZM2G034360|GRMZM2G318299|GRMZM5G826714|GRMZM2G037193|GRMZM2G051943|GRMZM2G059785|GRMZM2G104551|GRMZM2G071157|AC208201.3_FG003|GRMZM2G098239|GRMZM2G140893|GRMZM2G078469|AC234160.1_FG003|GRMZM2G443785|GRMZM2G118959|GRMZM5G862540|GRMZM2G002523|GRMZM2G109326|GRMZM2G458538|GRMZM2G029506|GRMZM2G114192|GRMZM5G844894|GRMZM2G020898|GRMZM2G314663|GRMZM2G157927|GRMZM2G471065|GRMZM2G051534|GRMZM2G134308|GRMZM2G424112|GRMZM2G053554|GRMZM2G012044|GRMZM2G109352|GRMZM2G026881|GRMZM2G001661|GRMZM2G058518|GRMZM2G482256|GRMZM2G078566|AC177908.3_FG002|GRMZM2G142898|GRMZM2G045287|GRMZM2G176595|GRMZM5G814718|GRMZM2G152189|GRMZM5G842071|GRMZM2G103128|GRMZM2G361064|GRMZM2G174699|GRMZM2G013082|GRMZM2G026804|GRMZM2G037413|GRMZM2G019583|GRMZM2G168364|GRMZM2G010372|GRMZM2G147422|GRMZM2G059845|GRMZM2G018375|GRMZM2G037411|GRMZM2G076394|GRMZM2G178025|GRMZM2G139250|GRMZM2G455564|GRMZM2G047298|GRMZM2G099491|GRMZM2G142709|GRMZM2G122277|GRMZM2G092465|GRMZM2G123128|GRMZM2G126196|GRMZM2G129189|GRMZM2G336337|GRMZM2G110735|GRMZM2G070571|GRMZM2G018241|GRMZM2G094523|GRMZM2G092746|GRMZM2G096546|GRMZM2G012021|GRMZM2G057930|AC234190.1_FG001|GRMZM2G300692|GRMZM2G166603|GRMZM2G107073|GRMZM2G074585|GRMZM2G094990|GRMZM2G346455|GRMZM2G006130|GRMZM2G447271|GRMZM2G082520|GRMZM2G131221|GRMZM2G170388|GRMZM2G026147|GRMZM2G009368|GRMZM2G085513|GRMZM2G145461|GRMZM2G127117|GRMZM2G020721|GRMZM2G095968|GRMZM2G150302|GRMZM5G800488|GRMZM2G342246|GRMZM2G103668|AC210724.2_FG007|AC155610.2_FG007|GRMZM2G405622|GRMZM2G056236|GRMZM2G167497|GRMZM2G071478|GRMZM2G128682|GRMZM2G005798|GRMZM2G145518|GRMZM2G127072|GRMZM2G026151|GRMZM2G162758|GRMZM2G353276|GRMZM2G154178|GRMZM2G132169|GRMZM2G069047|GRMZM2G001079|GRMZM2G021427|GRMZM2G325907|GRMZM2G455869|GRMZM2G111609|GRMZM2G424832|GRMZM2G020856|GRMZM2G422537|GRMZM2G031581|GRMZM2G113506|GRMZM5G857641|GRMZM2G073943|GRMZM2G167520|GRMZM2G076584|GRMZM2G109431|GRMZM2G158240|GRMZM2G135763|GRMZM2G072780|GRMZM2G110145|GRMZM2G048472|GRMZM2G445905|GRMZM2G113655|GRMZM2G153233|GRMZM2G177242|GRMZM2G024024|GRMZM2G388587|GRMZM2G032160|GRMZM2G150404|GRMZM2G468661|GRMZM2G046618|GRMZM2G012874|GRMZM2G068350|GRMZM2G406974|GRMZM2G059129|GRMZM2G091228|GRMZM2G030265|GRMZM2G138248|GRMZM2G327266|GRMZM2G113761|GRMZM2G163544|GRMZM2G078890|GRMZM2G000764|GRMZM2G163826|GRMZM2G002260|GRMZM2G102923|GRMZM2G047414|GRMZM2G451965|GRMZM2G431856|GRMZM2G339122|AC194852.3_FG007|GRMZM2G313316|GRMZM2G019373|GRMZM2G381782|GRMZM2G011651|GRMZM2G055795|GRMZM2G107373|GRMZM2G013671	L18x8vsL15x8	High
GO:45492	26/3313	43/17388	2.4366e-09	3.4197e-07	xylan biosynthetic process	GRMZM2G026881|GRMZM2G109431|GRMZM2G059825|GRMZM2G172529|GRMZM2G113655|GRMZM2G131221|GRMZM2G085513|GRMZM2G020721|GRMZM2G150302|GRMZM2G012874|GRMZM2G068350|AC208201.3_FG003|GRMZM2G406974|GRMZM2G078469|GRMZM2G059845|GRMZM2G118959|GRMZM2G076394|GRMZM2G458538|GRMZM2G001079|GRMZM5G844894|GRMZM2G031581|GRMZM2G113506|GRMZM2G134308|GRMZM2G073943|GRMZM2G096546|GRMZM2G012021	L18x8vsL15x8	High
GO:9832	71/3313	191/17388	3.0802e-09	4.0051e-07	plant-type cell wall biogenesis	GRMZM2G300692|GRMZM2G159431|GRMZM2G113432|GRMZM2G164467|GRMZM5G833253|GRMZM2G059825|GRMZM2G119657|GRMZM2G447271|GRMZM2G085513|GRMZM2G020721|GRMZM2G150302|GRMZM5G800488|GRMZM2G178998|GRMZM2G034360|GRMZM5G826714|AC155610.2_FG007|GRMZM2G104551|GRMZM2G140893|GRMZM2G167497|GRMZM2G443785|GRMZM2G118959|GRMZM2G002523|GRMZM2G353276|GRMZM2G109326|GRMZM2G458538|GRMZM2G132169|GRMZM2G069047|GRMZM2G001079|GRMZM2G325907|GRMZM2G455869|GRMZM2G424832|GRMZM2G157927|GRMZM2G031581|GRMZM2G113506|GRMZM2G134308|GRMZM2G167520|GRMZM2G012044|GRMZM2G109352|GRMZM2G026881|GRMZM2G001661|GRMZM2G058518|GRMZM2G109431|GRMZM2G072780|GRMZM2G110145|GRMZM2G445905|GRMZM2G113655|GRMZM2G142898|GRMZM2G045287|GRMZM2G177242|GRMZM5G814718|GRMZM5G842071|GRMZM2G103128|GRMZM2G388587|GRMZM2G150404|GRMZM2G037413|GRMZM2G012874|GRMZM2G068350|GRMZM2G010372|GRMZM2G059845|GRMZM2G018375|GRMZM2G076394|GRMZM2G000764|GRMZM2G139250|GRMZM2G122277|GRMZM2G092465|GRMZM2G313316|GRMZM2G336337|GRMZM2G011651|GRMZM2G018241|GRMZM2G055795|GRMZM2G096546	L18x8vsL15x8	High
GO:70592	36/3313	72/17388	3.1019e-09	4.0051e-07	cell wall polysaccharide biosynthetic process	GRMZM2G109352|GRMZM2G026881|GRMZM2G109431|GRMZM2G059825|GRMZM2G172529|GRMZM2G113655|GRMZM2G119657|GRMZM2G131221|GRMZM2G085513|GRMZM2G020721|GRMZM2G150302|GRMZM2G034360|GRMZM5G826714|AC155610.2_FG007|GRMZM2G012874|GRMZM2G068350|AC208201.3_FG003|GRMZM2G140893|GRMZM2G406974|GRMZM2G078469|GRMZM2G059845|GRMZM2G167497|GRMZM2G118959|GRMZM2G076394|GRMZM2G109326|GRMZM2G458538|GRMZM2G000764|GRMZM2G001079|GRMZM5G844894|GRMZM2G031581|GRMZM2G113506|GRMZM2G134308|GRMZM2G073943|GRMZM2G096546|GRMZM2G012021|GRMZM2G167520	L18x8vsL15x8	High
GO:42548	21/3313	32/17388	1.0387e-08	1.2896e-06	regulation of photosynthesis, light reaction	GRMZM2G031028|GRMZM2G114469|GRMZM2G308944|GRMZM2G374263|GRMZM2G377855|GRMZM2G113349|GRMZM2G329047|GRMZM2G010349|GRMZM2G414660|AC203535.4_FG004|GRMZM2G175562|GRMZM2G134130|GRMZM2G433002|AC190623.3_FG001|GRMZM2G048836|GRMZM2G394732|GRMZM5G870446|GRMZM2G126361|GRMZM2G701201|GRMZM2G134628|GRMZM2G110408	L18x8vsL15x8	High
GO:44038	36/3313	75/17388	1.2511e-08	1.4423e-06	cell wall macromolecule biosynthetic process	GRMZM2G109352|GRMZM2G026881|GRMZM2G109431|GRMZM2G059825|GRMZM2G172529|GRMZM2G113655|GRMZM2G119657|GRMZM2G131221|GRMZM2G085513|GRMZM2G020721|GRMZM2G150302|GRMZM2G034360|GRMZM5G826714|AC155610.2_FG007|GRMZM2G012874|GRMZM2G068350|AC208201.3_FG003|GRMZM2G140893|GRMZM2G406974|GRMZM2G078469|GRMZM2G059845|GRMZM2G167497|GRMZM2G118959|GRMZM2G076394|GRMZM2G109326|GRMZM2G458538|GRMZM2G000764|GRMZM2G001079|GRMZM5G844894|GRMZM2G031581|GRMZM2G113506|GRMZM2G134308|GRMZM2G073943|GRMZM2G096546|GRMZM2G012021|GRMZM2G167520	L18x8vsL15x8	High
GO:70589	36/3313	75/17388	1.2511e-08	1.4423e-06	cellular component macromolecule biosynthetic process	GRMZM2G109352|GRMZM2G026881|GRMZM2G109431|GRMZM2G059825|GRMZM2G172529|GRMZM2G113655|GRMZM2G119657|GRMZM2G131221|GRMZM2G085513|GRMZM2G020721|GRMZM2G150302|GRMZM2G034360|GRMZM5G826714|AC155610.2_FG007|GRMZM2G012874|GRMZM2G068350|AC208201.3_FG003|GRMZM2G140893|GRMZM2G406974|GRMZM2G078469|GRMZM2G059845|GRMZM2G167497|GRMZM2G118959|GRMZM2G076394|GRMZM2G109326|GRMZM2G458538|GRMZM2G000764|GRMZM2G001079|GRMZM5G844894|GRMZM2G031581|GRMZM2G113506|GRMZM2G134308|GRMZM2G073943|GRMZM2G096546|GRMZM2G012021|GRMZM2G167520	L18x8vsL15x8	High
GO:42546	85/3313	250/17388	1.3095e-08	1.4576e-06	cell wall biogenesis	GRMZM2G300692|GRMZM2G166603|GRMZM2G159431|GRMZM2G026980|GRMZM2G113432|GRMZM2G164467|GRMZM5G833253|GRMZM2G059825|GRMZM2G172529|GRMZM2G119657|GRMZM2G447271|GRMZM2G131221|GRMZM2G085513|GRMZM2G020721|GRMZM2G150302|GRMZM5G800488|GRMZM2G178998|AC210724.2_FG007|GRMZM2G034360|GRMZM5G826714|AC155610.2_FG007|GRMZM2G104551|AC208201.3_FG003|GRMZM2G140893|GRMZM2G078469|GRMZM2G167497|GRMZM2G443785|GRMZM2G118959|GRMZM2G002523|GRMZM2G353276|GRMZM2G109326|GRMZM2G458538|GRMZM2G132169|GRMZM2G069047|GRMZM2G001079|GRMZM5G844894|GRMZM2G325907|GRMZM2G455869|GRMZM2G424832|GRMZM2G157927|GRMZM2G422537|GRMZM2G031581|GRMZM2G113506|GRMZM2G134308|GRMZM2G073943|GRMZM2G167520|GRMZM2G012044|GRMZM2G109352|GRMZM2G026881|GRMZM2G001661|GRMZM2G058518|GRMZM2G109431|GRMZM2G072780|GRMZM2G110145|GRMZM2G445905|GRMZM2G113655|GRMZM2G142898|GRMZM2G045287|GRMZM2G177242|GRMZM5G814718|GRMZM5G842071|GRMZM2G103128|GRMZM2G388587|GRMZM2G150404|GRMZM2G037413|GRMZM2G012874|GRMZM2G068350|GRMZM2G406974|GRMZM2G010372|GRMZM2G059845|GRMZM2G018375|GRMZM2G113761|GRMZM2G076394|GRMZM2G000764|GRMZM2G139250|GRMZM2G122277|GRMZM2G092465|GRMZM2G313316|GRMZM2G336337|GRMZM2G070571|GRMZM2G011651|GRMZM2G018241|GRMZM2G055795|GRMZM2G096546|GRMZM2G012021	L18x8vsL15x8	High
GO:10109	27/3313	50/17388	3.5395e-08	3.8085e-06	regulation of photosynthesis	GRMZM2G114469|GRMZM2G374263|GRMZM2G006736|GRMZM2G377855|GRMZM2G414660|AC203535.4_FG004|GRMZM2G175562|GRMZM2G134130|GRMZM2G433002|GRMZM2G048836|GRMZM2G394732|GRMZM2G126361|GRMZM2G480850|GRMZM2G701201|GRMZM2G110408|GRMZM2G031028|GRMZM2G308944|GRMZM2G113349|GRMZM2G372297|GRMZM2G329047|GRMZM2G010349|GRMZM2G009715|AC190623.3_FG001|GRMZM5G870446|GRMZM2G129246|GRMZM2G543629|GRMZM2G134628	L18x8vsL15x8	High
GO:43467	21/3313	34/17388	5.0231e-08	5.2305e-06	regulation of generation of precursor metabolites and energy	GRMZM2G031028|GRMZM2G114469|GRMZM2G308944|GRMZM2G374263|GRMZM2G377855|GRMZM2G113349|GRMZM2G329047|GRMZM2G010349|GRMZM2G414660|AC203535.4_FG004|GRMZM2G175562|GRMZM2G134130|GRMZM2G433002|AC190623.3_FG001|GRMZM2G048836|GRMZM2G394732|GRMZM5G870446|GRMZM2G126361|GRMZM2G701201|GRMZM2G134628|GRMZM2G110408	L18x8vsL15x8	High
GO:10383	44/3313	106/17388	7.6755e-08	7.7426e-06	cell wall polysaccharide metabolic process	GRMZM2G109352|GRMZM2G026980|GRMZM2G026881|GRMZM2G109431|GRMZM2G059825|GRMZM2G172529|GRMZM2G113655|GRMZM2G119657|GRMZM2G006130|GRMZM2G131221|GRMZM2G085513|GRMZM2G103128|GRMZM2G020721|GRMZM2G150302|GRMZM2G034360|GRMZM5G826714|AC155610.2_FG007|GRMZM2G012874|GRMZM2G068350|AC208201.3_FG003|GRMZM2G140893|GRMZM2G406974|GRMZM2G059129|GRMZM2G078469|GRMZM2G059845|GRMZM2G167497|GRMZM2G118959|GRMZM2G113761|GRMZM2G076394|GRMZM2G109326|GRMZM2G458538|GRMZM2G000764|GRMZM2G139250|GRMZM2G002260|GRMZM2G001079|GRMZM5G844894|GRMZM2G031581|GRMZM2G113506|GRMZM2G134308|GRMZM2G073943|GRMZM2G096546|GRMZM2G107373|GRMZM2G012021|GRMZM2G167520	L18x8vsL15x8	High
GO:16051	119/3313	401/17388	1.4425e-07	1.411e-05	carbohydrate biosynthetic process	GRMZM2G113432|GRMZM2G059825|GRMZM2G341918|GRMZM2G147849|GRMZM2G172529|GRMZM2G119657|GRMZM2G113033|GRMZM2G366659|GRMZM2G174396|GRMZM5G852968|GRMZM2G034360|GRMZM5G826714|GRMZM2G034083|AC208201.3_FG003|GRMZM2G140893|GRMZM2G180951|GRMZM2G078469|GRMZM2G443785|GRMZM2G035749|GRMZM2G118959|GRMZM2G008226|GRMZM2G002523|GRMZM5G836250|GRMZM2G109326|GRMZM2G458538|GRMZM2G072091|GRMZM5G844894|GRMZM2G173630|GRMZM2G101693|GRMZM2G134308|GRMZM2G012044|GRMZM2G109352|GRMZM2G026881|AC177908.3_FG002|GRMZM2G097641|GRMZM2G142898|GRMZM2G045287|GRMZM5G845611|GRMZM2G103128|GRMZM2G129513|GRMZM2G037413|GRMZM2G140078|GRMZM2G019583|GRMZM2G168364|GRMZM2G059845|GRMZM2G057778|GRMZM2G076394|GRMZM2G019183|GRMZM2G049076|GRMZM2G416836|GRMZM2G024993|GRMZM2G142709|GRMZM2G360821|GRMZM2G122277|GRMZM2G063133|GRMZM6G741210|GRMZM2G039723|GRMZM2G110735|GRMZM2G018241|GRMZM2G142383|GRMZM2G096546|GRMZM2G391936|GRMZM2G012021|GRMZM2G057930|GRMZM2G300692|GRMZM2G318780|GRMZM2G165919|GRMZM2G162529|GRMZM2G131221|GRMZM2G085513|GRMZM2G026024|GRMZM2G020721|GRMZM2G150302|GRMZM2G311182|AC155610.2_FG007|GRMZM2G462261|GRMZM2G167497|GRMZM2G136522|GRMZM2G107082|GRMZM2G007736|GRMZM2G001079|GRMZM2G424832|GRMZM2G448344|GRMZM2G031581|GRMZM2G038898|GRMZM2G113506|GRMZM2G073943|GRMZM5G890599|GRMZM2G347280|GRMZM2G167520|GRMZM2G025231|GRMZM2G109431|GRMZM2G110145|GRMZM2G445905|GRMZM2G113655|GRMZM2G385635|GRMZM2G306732|GRMZM2G089136|GRMZM2G150404|GRMZM2G337113|GRMZM2G468661|GRMZM2G091581|GRMZM2G012874|GRMZM2G068350|GRMZM2G406974|GRMZM2G038301|GRMZM5G815453|GRMZM2G028353|GRMZM2G098520|GRMZM2G078890|GRMZM2G112830|GRMZM2G000764|GRMZM2G151044|GRMZM2G122231|GRMZM2G055150|GRMZM2G011651|GRMZM2G553687|GRMZM2G055795|GRMZM2G055313	L18x8vsL15x8	High
GO:9074	16/3313	23/17388	1.8175e-07	1.7256e-05	aromatic amino acid family catabolic process	GRMZM2G138248|GRMZM2G029048|GRMZM2G160541|GRMZM2G063917|GRMZM2G002652|GRMZM2G061702|GRMZM2G081582|GRMZM2G153871|GRMZM2G029566|GRMZM2G170692|GRMZM2G334660|GRMZM2G132358|GRMZM2G073059|GRMZM2G074604|GRMZM2G447436|GRMZM2G441347	L18x8vsL15x8	High
GO:6952	309/3313	1267/17388	6.2668e-07	5.7798e-05	defense response	GRMZM2G095082|GRMZM2G428391|GRMZM5G825192|GRMZM2G063806|GRMZM2G015967|GRMZM2G320023|GRMZM2G350918|GRMZM2G425798|GRMZM2G072529|GRMZM2G312078|GRMZM2G015285|GRMZM2G400497|GRMZM2G334660|GRMZM2G174558|GRMZM2G121333|GRMZM2G027958|GRMZM2G122302|GRMZM2G003625|GRMZM2G051943|GRMZM2G147966|GRMZM2G380561|GRMZM2G140651|GRMZM2G429118|GRMZM2G092813|GRMZM2G162200|GRMZM2G126582|GRMZM5G834697|AC234160.1_FG003|GRMZM2G117989|GRMZM2G063917|GRMZM2G001676|GRMZM2G143139|GRMZM2G458494|GRMZM2G475948|GRMZM2G020898|GRMZM2G022837|GRMZM2G050607|GRMZM2G044724|GRMZM5G825759|GRMZM2G121565|GRMZM2G077307|GRMZM2G091956|GRMZM2G105770|GRMZM2G107031|GRMZM2G005347|GRMZM5G818514|GRMZM2G162544|GRMZM5G848608|GRMZM2G354013|GRMZM2G458824|GRMZM2G478553|GRMZM2G122447|GRMZM2G135283|GRMZM2G068715|GRMZM2G170047|AC203972.3_FG001|GRMZM2G080247|GRMZM5G820163|GRMZM2G174699|GRMZM2G039278|GRMZM2G057140|GRMZM2G057262|GRMZM2G122324|GRMZM5G858887|GRMZM2G037413|GRMZM2G443525|AC193500.3_FG003|GRMZM2G010372|GRMZM2G374309|GRMZM2G038982|GRMZM2G113618|GRMZM2G136266|GRMZM2G028393|GRMZM2G085941|GRMZM2G152179|GRMZM2G178704|GRMZM2G447551|GRMZM6G741210|GRMZM2G158835|GRMZM2G360021|GRMZM2G147390|GRMZM2G129189|GRMZM2G164036|GRMZM2G017792|GRMZM2G162529|GRMZM2G348512|GRMZM2G361847|GRMZM2G175562|GRMZM2G009368|GRMZM2G064015|GRMZM2G367701|GRMZM2G124365|GRMZM2G120320|GRMZM2G129018|GRMZM2G063162|GRMZM2G134613|GRMZM2G051502|GRMZM2G356817|GRMZM5G876616|GRMZM2G160460|GRMZM2G005798|GRMZM2G145518|GRMZM2G135038|GRMZM2G113349|GRMZM2G045178|GRMZM2G093490|AC152495.1_FG002|GRMZM2G474777|GRMZM2G305115|AC152495.1_FG003|GRMZM2G043435|GRMZM2G145075|GRMZM2G174128|GRMZM2G074759|GRMZM2G448185|GRMZM2G052825|GRMZM2G102583|GRMZM2G051974|GRMZM2G129246|GRMZM2G455909|GRMZM2G474092|GRMZM2G076584|GRMZM2G050550|GRMZM2G132093|GRMZM2G134279|GRMZM5G888620|GRMZM2G048472|GRMZM2G445905|GRMZM2G162748|GRMZM2G158248|GRMZM2G026447|GRMZM2G066578|GRMZM2G024024|GRMZM2G067424|GRMZM2G001508|GRMZM2G039993|GRMZM2G016677|GRMZM2G150404|GRMZM2G317584|GRMZM2G131205|GRMZM5G826979|GRMZM2G154449|GRMZM2G441541|GRMZM2G443843|GRMZM2G074604|GRMZM2G059129|GRMZM2G145045|GRMZM2G180254|GRMZM5G894619|GRMZM2G045192|GRMZM2G082118|GRMZM5G882078|GRMZM2G032219|GRMZM2G456217|GRMZM2G030717|GRMZM2G049318|GRMZM2G060583|GRMZM2G066326|GRMZM5G866843|GRMZM2G426953|GRMZM5G898898|GRMZM2G155767|GRMZM2G016668|GRMZM2G397557|GRMZM2G055795|GRMZM2G162840|GRMZM2G160541|GRMZM2G133720|GRMZM2G143765|GRMZM2G119657|GRMZM2G126749|GRMZM2G368838|GRMZM5G898290|GRMZM2G104955|GRMZM2G065144|GRMZM2G479906|GRMZM2G063882|GRMZM2G074309|AC217401.3_FG003|GRMZM2G168143|GRMZM2G177668|GRMZM2G366532|GRMZM2G384884|GRMZM2G127031|GRMZM2G458095|GRMZM2G443939|GRMZM2G328258|GRMZM2G166639|GRMZM2G458538|GRMZM2G432128|GRMZM2G029506|GRMZM2G041175|GRMZM2G047954|GRMZM5G867798|GRMZM2G104847|GRMZM2G170692|GRMZM2G126732|GRMZM2G153208|GRMZM5G875732|GRMZM2G014580|GRMZM2G101693|GRMZM2G017616|GRMZM2G093736|GRMZM2G012046|GRMZM2G007249|GRMZM2G465999|GRMZM2G116846|AC152495.1_FG010|GRMZM2G078566|GRMZM2G097089|GRMZM2G098298|GRMZM2G112488|GRMZM2G138152|GRMZM2G349749|GRMZM2G009785|GRMZM2G340048|GRMZM2G047867|GRMZM2G104730|GRMZM2G133943|GRMZM2G053987|GRMZM2G332423|GRMZM2G071015|GRMZM2G060947|GRMZM2G076394|GRMZM2G003558|GRMZM2G117007|GRMZM2G030636|GRMZM2G042040|GRMZM2G063536|GRMZM2G114093|GRMZM2G082037|GRMZM2G451007|GRMZM5G802115|GRMZM2G093951|GRMZM2G018241|GRMZM2G148087|GRMZM2G169201|GRMZM2G456023|GRMZM2G117319|GRMZM2G145109|GRMZM2G357620|GRMZM2G062914|GRMZM5G879178|GRMZM2G025171|GRMZM2G160504|GRMZM2G431243|GRMZM2G059191|GRMZM2G027479|GRMZM2G007466|GRMZM2G026024|GRMZM2G101769|GRMZM2G048733|GRMZM2G132273|GRMZM2G127117|GRMZM2G020721|GRMZM2G038365|GRMZM2G173425|GRMZM2G154987|GRMZM2G166281|GRMZM2G098679|GRMZM2G087094|GRMZM2G435034|GRMZM2G003411|GRMZM2G079365|GRMZM2G306727|GRMZM2G026151|GRMZM2G348125|AC230011.2_FG002|GRMZM2G016290|GRMZM2G063438|GRMZM2G400720|GRMZM2G424832|GRMZM5G826801|GRMZM2G112538|GRMZM2G015753|GRMZM2G110913|GRMZM2G076657|GRMZM2G453571|GRMZM2G172826|GRMZM2G164405|GRMZM2G131961|GRMZM5G862757|GRMZM2G181507|GRMZM2G020500|GRMZM2G059083|GRMZM5G845782|GRMZM2G364375|GRMZM2G091228|GRMZM2G076987|GRMZM2G330049|GRMZM2G006468|GRMZM2G138248|GRMZM2G114613|GRMZM2G163544|GRMZM2G168439|GRMZM2G351990|GRMZM2G374971|GRMZM2G094165|GRMZM2G020196|GRMZM2G150594|GRMZM2G047533|GRMZM2G367777|GRMZM2G703858|GRMZM2G124532|GRMZM2G060185|GRMZM2G105598|GRMZM2G311898|GRMZM2G012584|GRMZM2G319138	L18x8vsL15x8	High
GO:10410	33/3313	75/17388	6.4498e-07	5.7833e-05	hemicellulose metabolic process	GRMZM2G026980|GRMZM2G026881|GRMZM2G109431|GRMZM2G059825|GRMZM2G172529|GRMZM2G113655|GRMZM2G006130|GRMZM2G131221|GRMZM2G085513|GRMZM2G103128|GRMZM2G020721|GRMZM2G150302|GRMZM2G012874|GRMZM2G068350|AC208201.3_FG003|GRMZM2G406974|GRMZM2G078469|GRMZM2G059845|GRMZM2G118959|GRMZM2G113761|GRMZM2G076394|GRMZM2G458538|GRMZM2G139250|GRMZM2G002260|GRMZM2G001079|GRMZM5G844894|GRMZM2G031581|GRMZM2G113506|GRMZM2G134308|GRMZM2G073943|GRMZM2G096546|GRMZM2G107373|GRMZM2G012021	L18x8vsL15x8	High
GO:18298	23/3313	44/17388	7.8783e-07	6.8733e-05	protein-chromophore linkage	GRMZM2G120619|GRMZM2G072280|GRMZM2G160268|GRMZM2G003565|GRMZM2G117412|GRMZM2G038519|GRMZM2G001457|GRMZM2G153184|GRMZM2G124532|GRMZM2G057281|GRMZM2G092311|GRMZM5G808939|GRMZM2G103101|GRMZM2G155216|GRMZM2G149428|GRMZM2G131489|GRMZM2G414192|GRMZM2G032351|GRMZM2G010884|GRMZM2G033885|AC207722.2_FG009|GRMZM5G856777|GRMZM2G039996	L18x8vsL15x8	High
GO:9642	68/3313	204/17388	8.1774e-07	6.9465e-05	response to light intensity	GRMZM2G428391|GRMZM2G072280|GRMZM2G160268|GRMZM2G327692|GRMZM2G165919|GRMZM2G019807|GRMZM2G300135|GRMZM2G175562|GRMZM2G134130|GRMZM2G344634|GRMZM2G057281|GRMZM2G103101|GRMZM2G366532|GRMZM2G063162|GRMZM2G122302|GRMZM2G012455|GRMZM2G110408|GRMZM2G074742|GRMZM2G032222|GRMZM2G031028|GRMZM2G136960|GRMZM2G308944|GRMZM2G033644|GRMZM2G113349|GRMZM2G010349|GRMZM2G016290|GRMZM2G009715|GRMZM2G135877|GRMZM2G017419|GRMZM2G122337|GRMZM2G080355|GRMZM2G050607|GRMZM2G017616|GRMZM5G870446|GRMZM2G035103|GRMZM2G032351|GRMZM2G105498|GRMZM2G134628|GRMZM2G058447|GRMZM2G126010|GRMZM2G056424|GRMZM2G006477|GRMZM2G143469|GRMZM2G081175|GRMZM2G048313|GRMZM2G122327|GRMZM2G025954|GRMZM2G009785|GRMZM2G007441|GRMZM2G048836|GRMZM2G092311|GRMZM2G016756|GRMZM2G070605|GRMZM2G126361|GRMZM2G037614|GRMZM2G053669|GRMZM2G165972|GRMZM2G017045|GRMZM2G437912|GRMZM2G355752|GRMZM2G038519|GRMZM2G087206|GRMZM2G026930|GRMZM2G153184|GRMZM2G081666|GRMZM2G124532|GRMZM2G010884|GRMZM2G037189	L18x8vsL15x8	High
GO:5976	124/3313	435/17388	8.6002e-07	7.1183e-05	polysaccharide metabolic process	GRMZM2G026980|GRMZM2G113432|GRMZM2G059825|GRMZM2G341918|GRMZM2G147849|GRMZM2G172529|GRMZM2G119657|GRMZM2G139300|GRMZM2G388684|GRMZM2G034360|GRMZM2G318299|GRMZM5G826714|GRMZM2G034083|GRMZM2G051943|AC208201.3_FG003|GRMZM2G140893|GRMZM2G180951|GRMZM2G078469|GRMZM2G443785|GRMZM2G035749|GRMZM2G118959|GRMZM5G862540|GRMZM2G002523|GRMZM5G836250|GRMZM2G109326|GRMZM2G458538|GRMZM2G072091|GRMZM5G844894|GRMZM2G101693|GRMZM2G471065|GRMZM2G128876|GRMZM2G051534|GRMZM2G134308|GRMZM2G012044|GRMZM2G109352|GRMZM2G026881|GRMZM2G482256|AC177908.3_FG002|GRMZM2G142898|GRMZM2G045287|GRMZM2G103128|GRMZM2G129513|GRMZM2G037413|GRMZM2G019583|GRMZM2G168364|GRMZM2G147422|GRMZM2G059845|GRMZM2G037411|GRMZM2G057778|GRMZM2G076394|GRMZM2G070172|GRMZM2G364748|GRMZM2G178025|GRMZM2G139250|GRMZM2G455564|GRMZM2G119783|GRMZM2G024993|GRMZM2G142709|GRMZM2G122277|GRMZM6G741210|GRMZM2G129189|GRMZM2G110735|GRMZM2G018241|GRMZM2G142383|GRMZM2G092746|GRMZM2G096546|GRMZM2G391936|GRMZM2G012021|GRMZM2G057930|GRMZM2G300692|GRMZM2G318780|GRMZM2G006130|GRMZM2G131221|GRMZM2G085513|GRMZM2G063566|GRMZM2G020721|GRMZM2G150302|GRMZM2G347708|GRMZM2G311182|AC155610.2_FG007|GRMZM2G167497|GRMZM2G128682|GRMZM2G136522|GRMZM2G145518|GRMZM2G107082|GRMZM2G070271|GRMZM2G001079|GRMZM2G151468|GRMZM2G131912|GRMZM2G111609|GRMZM2G424832|GRMZM2G031581|GRMZM2G113506|GRMZM2G073943|GRMZM2G167520|GRMZM2G025231|GRMZM2G109431|GRMZM2G158240|GRMZM2G110145|GRMZM2G445905|GRMZM2G113655|GRMZM2G062811|GRMZM2G089812|GRMZM2G150404|GRMZM2G468661|GRMZM2G046618|GRMZM2G012874|GRMZM2G068350|GRMZM2G406974|GRMZM2G038301|GRMZM2G059129|GRMZM2G351347|GRMZM2G113761|GRMZM2G028353|GRMZM2G078890|GRMZM2G000764|GRMZM2G002260|GRMZM2G451965|AC194852.3_FG007|GRMZM2G011651|GRMZM2G103055|GRMZM2G553687|GRMZM2G055795|GRMZM2G107373	L18x8vsL15x8	High
GO:19253	15/3313	23/17388	1.5856e-06	0.00012796	reductive pentose-phosphate cycle	GRMZM2G098520|GRMZM5G845611|GRMZM2G162529|GRMZM2G385635|GRMZM2G113033|GRMZM2G026024|GRMZM2G360821|GRMZM2G306732|GRMZM2G089136|GRMZM2G448344|GRMZM5G852968|GRMZM6G741210|GRMZM2G337113|GRMZM2G039723|GRMZM5G815453	L18x8vsL15x8	High
GO:42549	8/3313	8/17388	1.725e-06	0.00013582	photosystem II stabilization	GRMZM2G374263|GRMZM2G394732|GRMZM2G113349|GRMZM2G414660|AC203535.4_FG004|GRMZM2G701201|GRMZM2G175562|AC190623.3_FG001	L18x8vsL15x8	High
GO:34637	90/3313	298/17388	2.0744e-06	0.00015828	cellular carbohydrate biosynthetic process	GRMZM2G113432|GRMZM2G059825|GRMZM2G341918|GRMZM2G147849|GRMZM2G172529|GRMZM2G119657|GRMZM2G318780|GRMZM2G131221|GRMZM2G366659|GRMZM2G174396|GRMZM2G085513|GRMZM2G020721|GRMZM2G150302|GRMZM2G034360|GRMZM5G826714|GRMZM2G311182|AC155610.2_FG007|GRMZM2G034083|AC208201.3_FG003|GRMZM2G140893|GRMZM2G180951|GRMZM2G078469|GRMZM2G167497|GRMZM2G035749|GRMZM2G118959|GRMZM2G136522|GRMZM2G008226|GRMZM2G107082|GRMZM2G002523|GRMZM2G007736|GRMZM5G836250|GRMZM2G109326|GRMZM2G458538|GRMZM2G001079|GRMZM2G072091|GRMZM5G844894|GRMZM2G424832|GRMZM2G101693|GRMZM2G031581|GRMZM2G113506|GRMZM2G134308|GRMZM2G073943|GRMZM5G890599|GRMZM2G347280|GRMZM2G167520|GRMZM2G012044|GRMZM2G109352|GRMZM2G026881|GRMZM2G025231|GRMZM2G109431|GRMZM2G110145|GRMZM2G445905|GRMZM2G113655|GRMZM2G097641|GRMZM2G142898|GRMZM2G045287|GRMZM2G103128|GRMZM2G150404|GRMZM2G129513|GRMZM2G037413|GRMZM2G012874|GRMZM2G068350|GRMZM2G140078|GRMZM2G406974|GRMZM2G038301|GRMZM2G168364|GRMZM2G059845|GRMZM2G057778|GRMZM2G028353|GRMZM2G076394|GRMZM2G112830|GRMZM2G019183|GRMZM2G049076|GRMZM2G416836|GRMZM2G000764|GRMZM2G024993|GRMZM2G151044|GRMZM2G122231|GRMZM2G122277|GRMZM6G741210|GRMZM2G055150|GRMZM2G110735|GRMZM2G011651|GRMZM2G553687|GRMZM2G018241|GRMZM2G142383|GRMZM2G055795|GRMZM2G096546|GRMZM2G391936|GRMZM2G012021	L18x8vsL15x8	High
GO:9611	101/3313	344/17388	2.1084e-06	0.00015828	response to wounding	GRMZM2G160541|GRMZM2G002652|GRMZM2G139300|AC233893.1_FG003|GRMZM2G065144|GRMZM2G074309|GRMZM2G177668|GRMZM2G334660|GRMZM2G018716|GRMZM2G122302|GRMZM2G147966|GRMZM2G163494|GRMZM2G016254|GRMZM2G048085|GRMZM2G136960|GRMZM2G063917|GRMZM2G164974|GRMZM2G001676|GRMZM2G476069|GRMZM2G451187|GRMZM2G170692|GRMZM2G050607|GRMZM2G393897|GRMZM2G149636|GRMZM2G396248|GRMZM2G017616|GRMZM2G180328|GRMZM2G035103|GRMZM2G055575|GRMZM2G058447|GRMZM2G138710|GRMZM2G075333|GRMZM2G138152|GRMZM5G862799|GRMZM2G038340|GRMZM2G127336|GRMZM2G480516|GRMZM2G057140|GRMZM2G053987|GRMZM2G030583|GRMZM2G028393|GRMZM2G093032|GRMZM2G119941|GRMZM2G068947|GRMZM5G802115|GRMZM2G104626|GRMZM2G129189|GRMZM2G017792|GRMZM2G133958|GRMZM2G465812|GRMZM2G117319|GRMZM2G009368|GRMZM2G101769|GRMZM2G106413|GRMZM2G181605|GRMZM2G142870|GRMZM2G064091|GRMZM2G051103|GRMZM2G161274|GRMZM2G056469|GRMZM2G012806|GRMZM2G145518|GRMZM2G010468|GRMZM2G063438|GRMZM2G166719|GRMZM2G080355|GRMZM2G474777|GRMZM2G043435|GRMZM2G400720|GRMZM2G448185|GRMZM2G151227|GRMZM2G417072|GRMZM2G117707|GRMZM2G001639|GRMZM2G126010|GRMZM5G807064|GRMZM2G164405|GRMZM5G848768|GRMZM2G024827|GRMZM2G001508|GRMZM2G039993|GRMZM2G093125|GRMZM2G441541|GRMZM2G074604|GRMZM2G055320|GRMZM2G014653|GRMZM2G087192|GRMZM2G106393|GRMZM2G029323|GRMZM2G006468|GRMZM2G138248|GRMZM5G894619|GRMZM2G377168|GRMZM2G004161|GRMZM2G177812|GRMZM2G426953|GRMZM2G422750|GRMZM2G038153|GRMZM2G454719|GRMZM2G084496|GRMZM2G106445	L18x8vsL15x8	High
GO:19685	15/3313	24/17388	3.4809e-06	0.00025537	photosynthesis, dark reaction	GRMZM2G098520|GRMZM5G845611|GRMZM2G162529|GRMZM2G385635|GRMZM2G113033|GRMZM2G026024|GRMZM2G360821|GRMZM2G306732|GRMZM2G089136|GRMZM2G448344|GRMZM5G852968|GRMZM6G741210|GRMZM2G337113|GRMZM2G039723|GRMZM5G815453	L18x8vsL15x8	High
GO:9072	39/3313	101/17388	3.5858e-06	0.00025722	aromatic amino acid family metabolic process	GRMZM2G573867|GRMZM2G160541|GRMZM2G033799|GRMZM2G002652|GRMZM2G061702|GRMZM2G153871|GRMZM2G396212|GRMZM2G004590|AC198937.4_FG003|GRMZM2G084942|GRMZM2G365961|GRMZM2G124365|GRMZM5G877500|GRMZM2G334660|GRMZM2G132358|GRMZM2G051129|GRMZM2G073059|GRMZM2G074604|GRMZM2G441347|GRMZM2G010372|GRMZM2G164562|GRMZM2G036861|GRMZM2G138248|GRMZM2G029048|GRMZM2G054465|GRMZM2G063917|GRMZM2G324297|GRMZM2G161566|GRMZM2G437912|GRMZM2G081582|GRMZM2G029566|GRMZM2G170692|GRMZM2G070218|GRMZM2G089147|GRMZM2G088396|GRMZM2G454719|GRMZM2G051219|GRMZM2G447436|GRMZM2G117707	L18x8vsL15x8	High
GO:9605	364/3313	1556/17388	4.6335e-06	0.00032515	response to external stimulus	GRMZM2G095082|GRMZM2G428391|GRMZM2G002652|GRMZM2G327692|GRMZM2G147849|GRMZM2G015967|GRMZM5G821024|GRMZM2G041462|GRMZM5G884600|GRMZM2G350918|GRMZM2G425798|GRMZM2G015285|GRMZM2G400497|GRMZM2G148930|GRMZM2G121333|GRMZM2G045704|GRMZM2G122302|GRMZM2G051943|GRMZM2G147966|GRMZM2G380561|GRMZM2G016370|GRMZM2G074267|GRMZM2G429118|AC210616.4_FG003|GRMZM2G162200|GRMZM2G016254|GRMZM5G834697|AC234160.1_FG003|GRMZM2G117989|GRMZM2G325023|GRMZM2G001676|GRMZM2G143139|GRMZM2G074032|GRMZM2G458494|GRMZM2G135877|GRMZM2G475948|GRMZM2G153961|GRMZM2G451187|GRMZM2G000221|GRMZM2G022837|GRMZM2G050607|GRMZM2G044724|GRMZM2G419694|GRMZM2G318860|GRMZM2G404965|GRMZM5G825759|GRMZM2G121565|GRMZM2G180328|GRMZM2G077307|GRMZM2G011592|AC233870.1_FG003|GRMZM2G075333|GRMZM2G162544|GRMZM2G001663|GRMZM5G848608|GRMZM2G458824|GRMZM2G170047|GRMZM2G080247|GRMZM2G127336|GRMZM5G820163|GRMZM2G174699|GRMZM2G039278|GRMZM2G174458|GRMZM2G057140|GRMZM2G017329|GRMZM2G122324|GRMZM2G037413|GRMZM2G058595|GRMZM2G378907|GRMZM2G443525|AC193500.3_FG003|GRMZM2G374309|GRMZM2G030583|GRMZM2G038982|GRMZM2G113618|GRMZM2G136266|GRMZM2G133675|GRMZM2G028393|GRMZM2G049877|GRMZM2G135291|GRMZM2G045275|GRMZM2G159125|GRMZM2G107739|GRMZM2G019974|GRMZM2G447551|GRMZM6G741210|GRMZM2G360021|GRMZM2G147390|GRMZM2G129189|GRMZM2G164036|GRMZM2G017792|GRMZM2G465812|GRMZM2G054332|AC198725.4_FG009|GRMZM2G086727|GRMZM2G165919|GRMZM2G159119|GRMZM2G162529|GRMZM2G346455|GRMZM2G025459|GRMZM2G160902|GRMZM2G152040|GRMZM2G348512|GRMZM2G361847|GRMZM2G175562|GRMZM2G009368|GRMZM2G435445|GRMZM2G100714|GRMZM2G101004|GRMZM2G148333|GRMZM2G124365|GRMZM2G129018|GRMZM2G458728|GRMZM2G063162|GRMZM2G134613|GRMZM2G463871|GRMZM5G876616|GRMZM2G074742|GRMZM2G145518|GRMZM2G033644|GRMZM2G135038|GRMZM2G113349|GRMZM2G048324|GRMZM2G045178|GRMZM2G178960|GRMZM2G121649|GRMZM2G093490|GRMZM2G046700|GRMZM2G305115|GRMZM2G043435|GRMZM2G145075|GRMZM2G074759|GRMZM2G448185|GRMZM2G052825|GRMZM2G102583|GRMZM2G129246|GRMZM2G117707|GRMZM2G051179|GRMZM2G137421|GRMZM2G050550|GRMZM2G074282|GRMZM2G170805|GRMZM2G132093|GRMZM2G134279|GRMZM5G888620|GRMZM2G029153|GRMZM2G445905|GRMZM2G008935|GRMZM2G162748|GRMZM2G158248|GRMZM2G080045|GRMZM5G828488|GRMZM2G066578|GRMZM2G067424|GRMZM2G001508|GRMZM2G039993|GRMZM2G016677|GRMZM2G317584|GRMZM2G154449|GRMZM2G046618|GRMZM2G441541|GRMZM2G403740|GRMZM2G443843|GRMZM2G055320|GRMZM2G145045|GRMZM2G077316|GRMZM5G894619|GRMZM2G045192|GRMZM2G032219|GRMZM2G387528|GRMZM2G080178|GRMZM5G866843|GRMZM2G426953|GRMZM2G126555|GRMZM2G155767|GRMZM2G454719|GRMZM2G016668|GRMZM2G088212|GRMZM2G404025|GRMZM2G055795|GRMZM2G051753|GRMZM2G405474|GRMZM2G162840|GRMZM2G078468|GRMZM2G133720|GRMZM2G143765|GRMZM2G116700|GRMZM2G119657|GRMZM2G036826|GRMZM2G307561|GRMZM2G126749|GRMZM2G300135|GRMZM2G368838|GRMZM2G476637|GRMZM2G065144|GRMZM2G479906|GRMZM2G074309|AC217401.3_FG003|GRMZM2G081192|GRMZM2G168143|GRMZM2G177668|GRMZM2G152801|GRMZM2G366532|GRMZM2G034083|GRMZM2G384884|GRMZM2G127031|GRMZM2G458095|GRMZM2G054125|GRMZM2G328258|GRMZM2G154090|GRMZM2G153683|GRMZM2G458538|GRMZM2G432128|GRMZM2G127949|GRMZM2G029506|GRMZM2G064605|GRMZM2G041175|GRMZM2G047954|GRMZM2G458776|GRMZM5G867798|GRMZM2G007012|GRMZM2G104847|GRMZM2G126732|GRMZM5G875732|GRMZM2G014580|GRMZM2G101693|GRMZM2G017616|GRMZM2G032351|GRMZM2G106462|GRMZM2G093736|GRMZM2G055575|GRMZM2G122251|GRMZM2G134708|GRMZM2G007249|GRMZM2G003565|GRMZM2G116846|GRMZM2G325575|GRMZM2G098298|GRMZM2G172506|GRMZM2G342907|GRMZM2G081175|GRMZM2G069298|GRMZM2G138152|GRMZM2G175140|GRMZM2G349749|GRMZM5G862799|GRMZM2G151496|GRMZM2G038340|GRMZM2G340048|GRMZM2G047867|GRMZM2G026807|GRMZM2G472167|GRMZM2G016756|GRMZM2G064197|GRMZM2G471196|GRMZM2G104730|GRMZM2G133943|GRMZM2G053987|GRMZM2G076826|GRMZM2G071015|GRMZM2G135456|GRMZM2G076394|GRMZM2G003558|GRMZM2G117007|GRMZM2G030636|GRMZM2G118453|GRMZM2G114093|GRMZM2G308687|GRMZM2G082037|GRMZM2G451007|GRMZM2G093951|GRMZM2G090563|GRMZM2G110735|GRMZM2G148087|GRMZM2G422670|GRMZM2G456023|GRMZM2G117319|GRMZM2G145109|GRMZM2G357620|GRMZM2G025171|GRMZM2G114841|GRMZM2G089836|GRMZM2G431243|GRMZM2G028568|GRMZM2G059191|GRMZM2G137046|GRMZM2G026024|GRMZM2G101769|GRMZM5G809587|GRMZM5G877788|GRMZM2G020721|GRMZM2G154628|GRMZM2G038365|GRMZM2G173425|GRMZM2G166281|GRMZM2G127350|GRMZM2G142870|GRMZM2G051103|GRMZM2G161274|GRMZM2G167253|GRMZM2G087094|GRMZM2G146553|GRMZM2G128682|GRMZM2G003411|GRMZM2G107082|GRMZM2G079365|GRMZM2G026151|GRMZM2G348125|GRMZM2G016290|GRMZM2G026391|GRMZM2G156599|GRMZM2G063438|GRMZM2G546452|GRMZM2G400720|GRMZM5G826801|GRMZM2G417072|GRMZM2G015753|GRMZM2G110913|GRMZM2G076657|GRMZM2G416625|GRMZM2G006477|GRMZM2G453571|GRMZM2G172826|GRMZM2G164405|GRMZM2G131961|GRMZM2G059083|GRMZM5G845782|GRMZM2G092793|GRMZM2G093761|GRMZM2G067022|GRMZM2G364375|GRMZM2G135091|GRMZM2G037614|GRMZM2G053669|GRMZM2G091228|GRMZM2G076987|GRMZM2G330049|GRMZM2G006468|GRMZM2G138248|GRMZM2G079348|GRMZM2G114613|GRMZM2G163544|GRMZM2G111225|GRMZM2G168439|GRMZM2G351990|GRMZM2G374971|GRMZM2G094165|GRMZM2G079342|GRMZM2G001457|GRMZM2G020196|GRMZM2G381709|GRMZM2G150594|GRMZM2G047533|GRMZM2G703858|GRMZM2G038153|GRMZM2G124532|GRMZM2G060185|AC214448.3_FG007|GRMZM2G084496|GRMZM2G105598|GRMZM2G311898|GRMZM2G037189|GRMZM2G319138|GRMZM2G052685	L18x8vsL15x8	High
GO:44711	436/3313	1904/17388	5.1674e-06	0.0003549	single-organism biosynthetic process	GRMZM2G002652|GRMZM2G320023|GRMZM2G113033|GRMZM2G097706|GRMZM5G877500|GRMZM2G105644|GRMZM2G034360|GRMZM2G140893|GRMZM2G036543|GRMZM2G118959|GRMZM2G164974|GRMZM2G002523|GRMZM2G046583|GRMZM5G850015|GRMZM5G872068|GRMZM5G850019|GRMZM2G393897|GRMZM2G035584|GRMZM2G026881|GRMZM2G045287|GRMZM2G090051|GRMZM2G170047|GRMZM2G080247|GRMZM2G103128|GRMZM2G127336|GRMZM2G057140|GRMZM2G129513|GRMZM2G037413|GRMZM2G010372|GRMZM2G161566|GRMZM2G019183|GRMZM2G416836|GRMZM2G049877|GRMZM2G081462|GRMZM5G808624|GRMZM2G142709|GRMZM2G360821|GRMZM2G143917|GRMZM2G070218|GRMZM2G132903|GRMZM2G092465|GRMZM2G039723|GRMZM2G036455|GRMZM2G300692|GRMZM2G161673|GRMZM2G113476|GRMZM2G465812|GRMZM2G135027|GRMZM2G112149|GRMZM2G382785|GRMZM2G083574|GRMZM2G165919|GRMZM2G049424|GRMZM2G162529|GRMZM2G025459|GRMZM2G085513|AC214360.3_FG001|GRMZM2G101004|GRMZM2G150302|GRMZM2G146152|GRMZM2G097509|GRMZM2G124365|GRMZM2G036464|GRMZM2G161792|GRMZM2G001991|GRMZM2G382534|GRMZM2G010468|GRMZM2G162758|GRMZM2G300348|GRMZM2G069047|GRMZM2G031909|GRMZM2G170253|GRMZM2G052825|GRMZM2G035268|GRMZM2G038898|GRMZM2G117707|GRMZM2G124473|GRMZM2G025231|GRMZM2G065928|GRMZM2G013726|GRMZM5G888620|GRMZM2G072780|GRMZM2G048472|GRMZM2G433002|GRMZM2G150404|GRMZM2G168281|GRMZM2G012874|GRMZM2G403740|GRMZM2G038301|AC196475.3_FG004|GRMZM2G085509|GRMZM2G000764|GRMZM2G157269|GRMZM2G040511|GRMZM2G049318|GRMZM2G177412|GRMZM2G454719|GRMZM2G011651|GRMZM2G050305|AC209987.4_FG002|GRMZM2G078468|GRMZM2G005886|GRMZM2G164467|GRMZM2G036708|GRMZM2G033799|GRMZM2G059825|GRMZM2G341918|GRMZM2G133720|GRMZM2G119657|GRMZM2G122943|GRMZM2G069758|GRMZM2G156729|GRMZM2G019926|GRMZM2G384884|AC208201.3_FG003|GRMZM2G078469|GRMZM2G035749|GRMZM2G054361|GRMZM5G844894|GRMZM2G173630|GRMZM2G088396|GRMZM2G017852|GRMZM2G023528|GRMZM2G014580|GRMZM2G017616|GRMZM2G141473|GRMZM2G090105|GRMZM2G012044|GRMZM2G573867|GRMZM2G077596|GRMZM2G036609|GRMZM2G142898|GRMZM5G845611|GRMZM2G349749|GRMZM2G106119|GRMZM2G172183|GRMZM2G408158|GRMZM2G059845|GRMZM2G164562|GRMZM2G057778|GRMZM2G141219|GRMZM2G437912|GRMZM2G076394|GRMZM2G164318|GRMZM2G407181|GRMZM2G042040|GRMZM2G026930|GRMZM2G323024|GRMZM2G024993|GRMZM2G173536|GRMZM2G336337|GRMZM2G110735|GRMZM2G148087|GRMZM2G079308|GRMZM2G422670|GRMZM2G012021|AC199526.5_FG002|GRMZM2G464328|GRMZM2G117319|GRMZM2G139462|GRMZM2G362413|GRMZM2G419239|GRMZM2G084942|GRMZM2G311182|GRMZM2G156803|GRMZM2G462261|GRMZM2G161274|GRMZM2G036861|GRMZM2G085926|GRMZM2G166833|GRMZM2G180082|GRMZM2G044481|GRMZM2G394783|GRMZM2G044247|GRMZM2G393337|GRMZM2G424832|GRMZM2G151227|GRMZM2G417072|GRMZM2G073943|GRMZM2G347280|GRMZM2G305526|GRMZM2G164405|GRMZM2G158083|GRMZM2G385635|GRMZM5G844562|GRMZM2G306732|GRMZM2G127139|GRMZM2G089136|GRMZM2G337113|GRMZM2G091581|GRMZM2G068350|GRMZM2G091228|AC197758.3_FG004|GRMZM2G087192|GRMZM2G138248|GRMZM2G059637|GRMZM2G137151|GRMZM2G022130|GRMZM2G422750|GRMZM2G089147|GRMZM2G169087|GRMZM2G089021|GRMZM2G034471|GRMZM2G055150|GRMZM2G012584|GRMZM2G079109|GRMZM2G147849|GRMZM2G117198|GRMZM2G008751|AC233893.1_FG003|GRMZM2G365961|GRMZM2G121333|GRMZM2G126900|GRMZM5G826714|GRMZM2G122787|GRMZM2G098239|GRMZM2G429118|GRMZM2G092813|GRMZM2G016254|GRMZM2G443785|GRMZM2G325023|GRMZM2G324297|GRMZM5G858784|GRMZM2G109326|GRMZM2G451187|GRMZM2G072091|GRMZM2G326116|GRMZM2G022837|GRMZM2G121200|GRMZM5G825759|GRMZM2G134426|GRMZM2G134308|GRMZM2G031660|GRMZM2G109352|GRMZM2G075333|GRMZM2G477340|AC177908.3_FG002|GRMZM5G814718|GRMZM2G065203|GRMZM5G842071|GRMZM2G039278|GRMZM2G019866|GRMZM2G480516|GRMZM2G013082|GRMZM2G122324|GRMZM2G140078|GRMZM2G108135|AC193500.3_FG003|GRMZM2G030583|GRMZM2G113618|GRMZM2G031568|GRMZM2G032896|GRMZM2G049076|GRMZM2G068947|GRMZM2G121460|GRMZM2G101875|GRMZM2G063133|GRMZM6G741210|GRMZM5G826824|GRMZM2G143235|GRMZM2G164036|GRMZM2G142383|GRMZM2G017792|GRMZM2G391936|GRMZM2G057930|GRMZM2G099363|GRMZM2G054332|GRMZM2G302074|GRMZM2G119219|GRMZM2G318780|GRMZM2G471814|GRMZM2G004590|GRMZM2G131221|GRMZM2G063048|GRMZM2G002173|AC198937.4_FG003|GRMZM5G800488|GRMZM2G085078|GRMZM2G351248|GRMZM2G077215|GRMZM2G033767|GRMZM2G078798|GRMZM2G033644|GRMZM2G003138|GRMZM2G007736|GRMZM2G142249|GRMZM2G001079|GRMZM2G066426|GRMZM2G478568|AC210173.4_FG005|GRMZM2G031581|GRMZM5G890599|GRMZM2G106263|GRMZM2G167520|GRMZM2G109431|GRMZM2G074282|GRMZM2G445905|GRMZM2G008935|GRMZM2G153233|GRMZM5G848768|GRMZM2G156620|GRMZM2G396212|GRMZM2G343636|GRMZM2G066578|GRMZM2G067424|GRMZM2G131205|GRMZM2G468661|GRMZM5G826979|GRMZM2G055320|GRMZM2G015588|GRMZM5G834596|GRMZM2G077316|GRMZM5G894619|GRMZM2G054465|GRMZM2G052288|GRMZM2G075140|GRMZM2G078890|GRMZM2G112830|GRMZM2G350020|GRMZM2G108457|GRMZM2G131575|GRMZM2G151044|GRMZM2G002142|GRMZM2G048907|GRMZM2G055795|GRMZM2G055313|GRMZM2G110287|GRMZM2G113432|GRMZM2G135586|GRMZM2G172529|GRMZM2G114642|GRMZM2G569948|GRMZM2G126749|GRMZM2G133048|GRMZM2G366659|GRMZM2G174396|GRMZM2G140817|GRMZM2G009443|GRMZM2G074309|GRMZM5G852968|GRMZM2G057086|GRMZM2G034083|GRMZM2G145029|GRMZM2G180951|GRMZM2G075513|GRMZM2G008226|GRMZM2G138624|GRMZM5G836250|GRMZM2G458538|GRMZM2G029506|GRMZM2G127948|GRMZM2G458776|GRMZM2G007012|GRMZM2G104847|GRMZM2G170692|GRMZM5G875732|GRMZM2G101693|GRMZM2G149636|GRMZM5G851862|GRMZM2G160763|GRMZM2G139803|GRMZM2G011746|GRMZM2G336908|GRMZM2G097641|GRMZM2G009785|GRMZM2G060156|GRMZM2G038340|GRMZM2G093286|GRMZM2G053987|GRMZM2G019583|GRMZM2G168364|GRMZM2G018375|GRMZM2G355752|GRMZM2G139813|GRMZM2G030636|GRMZM2G082037|GRMZM5G861357|GRMZM2G104626|GRMZM2G122277|GRMZM2G166176|GRMZM2G018241|GRMZM5G894016|GRMZM2G071023|GRMZM2G096546|GRMZM2G397247|GRMZM2G025171|GRMZM2G447271|GRMZM2G026024|GRMZM2G132273|GRMZM2G037152|GRMZM2G020721|GRMZM2G470442|GRMZM2G367668|AC155610.2_FG007|GRMZM2G017382|GRMZM2G038487|GRMZM2G167497|GRMZM2G109244|GRMZM2G136522|GRMZM2G107082|GRMZM2G132169|GRMZM2G063438|GRMZM2G377341|GRMZM2G061135|GRMZM2G325907|GRMZM2G448344|GRMZM2G051219|GRMZM2G113506|GRMZM2G703077|GRMZM2G107076|GRMZM2G134797|GRMZM2G172826|GRMZM2G110145|GRMZM2G113655|GRMZM2G068917|GRMZM2G388587|GRMZM2G082185|GRMZM2G051129|GRMZM2G053669|GRMZM2G401040|GRMZM2G406974|GRMZM5G836378|GRMZM5G815453|GRMZM2G028353|GRMZM2G112792|GRMZM2G098520|GRMZM2G111225|GRMZM2G134325|GRMZM2G159724|GRMZM2G093195|GRMZM2G122231|GRMZM2G084491|GRMZM2G038153|GRMZM2G084496|GRMZM2G123204|GRMZM2G553687	L18x8vsL15x8	High
GO:46271	14/3313	22/17388	5.4895e-06	0.00036163	phenylpropanoid catabolic process	GRMZM2G164467|GRMZM2G305526|GRMZM2G140527|GRMZM2G072780|GRMZM2G132169|GRMZM2G447271|GRMZM5G814718|GRMZM5G842071|GRMZM2G388587|GRMZM2G146152|GRMZM5G800488|GRMZM2G367668|GRMZM2G094375|GRMZM2G336337	L18x8vsL15x8	High
GO:46274	14/3313	22/17388	5.4895e-06	0.00036163	lignin catabolic process	GRMZM2G164467|GRMZM2G305526|GRMZM2G140527|GRMZM2G072780|GRMZM2G132169|GRMZM2G447271|GRMZM5G814718|GRMZM5G842071|GRMZM2G388587|GRMZM2G146152|GRMZM5G800488|GRMZM2G367668|GRMZM2G094375|GRMZM2G336337	L18x8vsL15x8	High
GO:44264	96/3313	332/17388	7.5455e-06	0.00048714	cellular polysaccharide metabolic process	GRMZM2G026980|GRMZM2G113432|GRMZM2G059825|GRMZM2G341918|GRMZM2G147849|GRMZM2G172529|GRMZM2G119657|GRMZM2G318780|GRMZM2G131221|GRMZM2G139300|GRMZM2G085513|GRMZM2G063566|GRMZM2G020721|GRMZM2G150302|GRMZM2G388684|GRMZM2G034360|GRMZM5G826714|GRMZM2G311182|AC155610.2_FG007|GRMZM2G034083|AC208201.3_FG003|GRMZM2G140893|GRMZM2G180951|GRMZM2G078469|GRMZM2G167497|GRMZM2G035749|GRMZM2G118959|GRMZM2G136522|GRMZM2G107082|GRMZM2G002523|GRMZM2G070271|GRMZM5G836250|GRMZM2G109326|GRMZM2G458538|GRMZM2G001079|GRMZM2G072091|GRMZM5G844894|GRMZM2G424832|GRMZM2G101693|GRMZM2G471065|GRMZM2G128876|GRMZM2G031581|GRMZM2G113506|GRMZM2G051534|GRMZM2G134308|GRMZM2G073943|GRMZM2G167520|GRMZM2G012044|GRMZM2G109352|GRMZM2G026881|GRMZM2G025231|GRMZM2G109431|GRMZM2G482256|GRMZM2G110145|GRMZM2G445905|GRMZM2G113655|GRMZM2G142898|GRMZM2G045287|GRMZM2G062811|GRMZM2G089812|GRMZM2G103128|GRMZM2G150404|GRMZM2G129513|GRMZM2G037413|GRMZM2G012874|GRMZM2G068350|GRMZM2G406974|GRMZM2G038301|GRMZM2G168364|GRMZM2G059129|GRMZM2G147422|GRMZM2G059845|GRMZM2G057778|GRMZM2G113761|GRMZM2G028353|GRMZM2G076394|GRMZM2G070172|GRMZM2G364748|GRMZM2G000764|GRMZM2G178025|GRMZM2G119783|GRMZM2G024993|GRMZM2G122277|GRMZM2G451965|GRMZM6G741210|GRMZM2G110735|GRMZM2G011651|GRMZM2G103055|GRMZM2G553687|GRMZM2G018241|GRMZM2G142383|GRMZM2G055795|GRMZM2G096546|GRMZM2G107373|GRMZM2G391936|GRMZM2G012021	L18x8vsL15x8	High
GO:80167	66/3313	208/17388	7.8076e-06	0.00049417	response to karrikin	GRMZM2G077333|GRMZM2G428391|GRMZM2G181362|GRMZM2G160268|GRMZM2G086727|GRMZM2G117836|GRMZM2G330945|GRMZM2G131785|GRMZM2G119696|GRMZM2G139300|GRMZM2G137046|GRMZM5G877788|GRMZM2G038365|GRMZM2G097509|GRMZM2G018876|GRMZM2G018716|GRMZM2G152801|GRMZM2G366532|GRMZM2G050177|AC234160.1_FG003|GRMZM2G074393|GRMZM2G010468|GRMZM2G176182|GRMZM2G007055|GRMZM2G122337|GRMZM2G061932|GRMZM2G340656|GRMZM2G157564|GRMZM2G115480|GRMZM2G172596|GRMZM2G044724|GRMZM2G127147|GRMZM2G043878|GRMZM2G052666|GRMZM2G122251|GRMZM2G048793|GRMZM2G047065|GRMZM2G068917|GRMZM2G390150|GRMZM2G069298|GRMZM2G122327|GRMZM2G162748|GRMZM2G175140|GRMZM5G844562|GRMZM2G065203|GRMZM2G393062|GRMZM2G174699|GRMZM2G039278|GRMZM2G180659|GRMZM2G127338|GRMZM2G443525|GRMZM2G034985|GRMZM2G163544|GRMZM2G437912|GRMZM2G355752|GRMZM2G141975|GRMZM2G119941|GRMZM2G175076|GRMZM2G153184|GRMZM2G308687|GRMZM2G119186|GRMZM2G037265|GRMZM2G104542|GRMZM2G155329|GRMZM2G095299|GRMZM2G019335	L18x8vsL15x8	High
GO:6950	764/3313	3533/17388	9.0543e-06	0.00056206	response to stress	GRMZM2G160268|GRMZM2G002652|GRMZM2G036427|GRMZM2G011006|GRMZM5G825192|GRMZM2G063806|GRMZM2G015967|GRMZM2G320023|GRMZM2G083894|GRMZM2G113033|GRMZM2G139300|GRMZM2G350918|GRMZM2G425798|GRMZM2G072529|GRMZM2G400497|GRMZM2G334660|GRMZM2G174558|GRMZM2G103101|GRMZM2G027958|GRMZM2G003625|GRMZM2G051943|GRMZM2G057243|GRMZM2G380561|GRMZM2G140651|GRMZM2G012455|GRMZM2G162200|GRMZM2G095404|GRMZM2G126582|AC234160.1_FG003|GRMZM2G117989|GRMZM2G063917|GRMZM2G159145|GRMZM2G164974|GRMZM2G001676|GRMZM2G458494|GRMZM2G475948|GRMZM2G108912|GRMZM2G136042|GRMZM2G107839|GRMZM2G172596|GRMZM5G850015|GRMZM2G050607|GRMZM2G172230|GRMZM2G426415|GRMZM5G872068|GRMZM2G393897|GRMZM2G394500|GRMZM2G035103|GRMZM2G102382|GRMZM2G105770|GRMZM2G011592|AC233870.1_FG003|GRMZM2G058447|GRMZM5G818514|GRMZM2G021194|GRMZM2G162544|GRMZM2G354013|GRMZM2G441903|GRMZM2G161459|GRMZM2G045287|GRMZM2G049767|GRMZM2G135283|GRMZM2G471357|GRMZM2G301642|GRMZM2G170047|AC203972.3_FG001|GRMZM2G080247|GRMZM2G103128|GRMZM2G110908|GRMZM2G127336|GRMZM2G171373|GRMZM2G174699|GRMZM2G057140|GRMZM2G057262|GRMZM2G037413|GRMZM2G010372|GRMZM2G038982|AC148152.3_FG008|GRMZM2G139535|GRMZM2G136266|GRMZM2G114255|GRMZM2G038519|GRMZM2G119941|GRMZM2G085941|GRMZM2G061876|GRMZM2G045275|GRMZM2G025441|GRMZM2G135175|GRMZM2G009136|GRMZM2G159125|GRMZM2G025322|GRMZM2G178704|GRMZM2G447551|GRMZM2G147390|GRMZM2G001898|GRMZM2G039723|GRMZM2G014720|GRMZM5G816356|GRMZM2G398055|GRMZM2G413897|GRMZM2G465812|GRMZM2G086727|GRMZM2G118800|GRMZM2G112149|GRMZM2G165919|GRMZM2G159119|GRMZM2G162529|GRMZM2G348512|GRMZM2G361847|GRMZM2G175562|GRMZM2G009368|GRMZM2G138770|GRMZM2G146152|GRMZM2G179802|GRMZM2G057281|GRMZM2G127632|GRMZM2G124365|GRMZM2G080183|GRMZM2G427815|AC205154.3_FG005|GRMZM2G033198|GRMZM2G051502|GRMZM5G876616|GRMZM2G160460|GRMZM2G036464|GRMZM2G158252|GRMZM2G135038|GRMZM2G010468|GRMZM2G113349|GRMZM2G018070|GRMZM2G045178|GRMZM2G178960|GRMZM2G061776|GRMZM2G083347|GRMZM2G093490|GRMZM2G175576|GRMZM2G474777|GRMZM2G176546|GRMZM2G145075|GRMZM2G150893|GRMZM2G174128|GRMZM2G074759|GRMZM2G391794|GRMZM2G052825|GRMZM2G102583|GRMZM2G051974|GRMZM2G455909|GRMZM2G117707|GRMZM2G001639|GRMZM2G117706|GRMZM2G050550|GRMZM2G139600|GRMZM2G132093|GRMZM2G048474|GRMZM2G134279|GRMZM5G888620|GRMZM2G072780|GRMZM2G048472|GRMZM2G170008|GRMZM2G162748|GRMZM2G158248|GRMZM2G026447|GRMZM5G828488|GRMZM2G069018|GRMZM2G026322|GRMZM2G024024|GRMZM2G001508|GRMZM2G039993|GRMZM2G093125|GRMZM2G150404|GRMZM2G074604|GRMZM2G059129|GRMZM2G145045|GRMZM2G377168|GRMZM2G045192|GRMZM2G082118|GRMZM5G882078|GRMZM2G040638|GRMZM2G030717|GRMZM2G450233|GRMZM2G040511|GRMZM2G049318|GRMZM2G060583|GRMZM2G080178|GRMZM2G177412|GRMZM2G081268|GRMZM2G436742|GRMZM5G866843|GRMZM2G426953|GRMZM2G144083|GRMZM5G898898|GRMZM2G037342|GRMZM2G454719|GRMZM2G095411|GRMZM2G078468|GRMZM2G164467|GRMZM2G305822|GRMZM2G133720|GRMZM2G143765|GRMZM2G119657|GRMZM2G130333|GRMZM5G842484|GRMZM2G300135|GRMZM5G898290|GRMZM2G002131|GRMZM2G069758|GRMZM2G065144|GRMZM2G479906|GRMZM2G018716|GRMZM2G154789|GRMZM2G384884|GRMZM2G127031|GRMZM2G163494|AC208201.3_FG003|GRMZM2G458095|GRMZM2G004784|GRMZM2G007810|GRMZM2G054125|GRMZM2G035749|GRMZM2G031028|GRMZM2G060800|GRMZM2G166639|GRMZM2G035506|GRMZM2G432128|GRMZM2G041175|GRMZM2G047954|GRMZM5G867798|GRMZM2G153208|GRMZM2G014580|GRMZM2G127147|GRMZM2G017616|GRMZM2G032351|GRMZM2G145951|GRMZM2G106462|GRMZM2G093736|GRMZM2G055575|GRMZM2G012046|GRMZM2G134708|AC226235.2_FG001|GRMZM2G465999|GRMZM2G003565|AC152495.1_FG010|GRMZM2G078566|GRMZM2G325575|GRMZM2G097089|GRMZM2G098298|GRMZM2G342907|GRMZM5G845611|GRMZM2G138152|GRMZM2G025954|GRMZM2G341934|GRMZM2G132971|GRMZM2G349749|GRMZM2G047867|GRMZM2G152466|GRMZM2G026807|GRMZM2G064197|GRMZM2G471196|GRMZM2G133943|GRMZM2G408158|GRMZM2G161295|GRMZM2G060947|GRMZM2G141219|GRMZM2G142544|GRMZM2G076394|GRMZM2G029087|GRMZM2G003558|GRMZM2G117007|GRMZM2G407181|GRMZM2G117365|GRMZM2G042040|GRMZM2G118453|GRMZM2G080650|GRMZM2G114093|GRMZM2G451007|GRMZM2G047616|GRMZM2G093951|GRMZM2G336337|GRMZM2G110735|GRMZM2G148087|GRMZM2G133958|GRMZM2G422670|GRMZM2G012021|AC199526.5_FG002|GRMZM2G005840|GRMZM2G117319|GRMZM2G061702|GRMZM2G062914|GRMZM2G113073|GRMZM2G116584|GRMZM2G025855|GRMZM2G044132|GRMZM2G419239|GRMZM2G431243|GRMZM2G108847|GRMZM2G048733|GRMZM2G171078|GRMZM2G151230|GRMZM5G809587|GRMZM2G127117|GRMZM5G877788|GRMZM2G132958|GRMZM2G154628|GRMZM2G173425|GRMZM2G422644|GRMZM2G311182|GRMZM2G106413|GRMZM2G154987|GRMZM2G110922|GRMZM2G126261|GRMZM2G142870|GRMZM2G064091|GRMZM2G133802|GRMZM2G161274|GRMZM2G087094|GRMZM2G128682|GRMZM2G056469|GRMZM2G003411|GRMZM2G079365|GRMZM2G306727|GRMZM2G348125|AC230011.2_FG002|GRMZM2G166719|GRMZM2G080355|GRMZM2G546452|GRMZM2G044368|GRMZM2G400720|GRMZM2G424832|GRMZM5G826801|GRMZM2G151227|GRMZM2G417072|GRMZM2G059851|GRMZM2G420357|GRMZM2G015753|GRMZM2G030099|GRMZM5G854138|GRMZM2G110913|GRMZM2G347280|GRMZM2G126010|GRMZM5G807064|GRMZM2G305526|GRMZM2G453571|GRMZM2G164405|GRMZM2G131961|GRMZM5G864133|GRMZM2G306732|GRMZM2G127139|GRMZM2G150367|GRMZM2G089136|GRMZM5G845782|GRMZM2G092311|GRMZM2G093761|GRMZM2G337113|GRMZM2G105348|GRMZM2G135091|GRMZM2G037614|GRMZM2G090018|GRMZM2G091228|GRMZM2G014653|AC197758.3_FG004|GRMZM2G165972|GRMZM2G087192|GRMZM2G138248|GRMZM2G079348|GRMZM2G163544|GRMZM2G351990|GRMZM2G374971|GRMZM2G020196|GRMZM2G117441|GRMZM2G150594|GRMZM2G047533|GRMZM2G177812|GRMZM2G422750|GRMZM2G703858|GRMZM2G376918|GRMZM2G177937|GRMZM2G105598|GRMZM2G028914|GRMZM2G106445|GRMZM2G005815|GRMZM2G127361|GRMZM5G801627|GRMZM2G012584|GRMZM2G058305|GRMZM2G095082|GRMZM2G428391|GRMZM2G114801|GRMZM2G147849|GRMZM2G119258|GRMZM2G086246|GRMZM2G477325|GRMZM5G821024|GRMZM2G041462|GRMZM5G884600|GRMZM2G117198|AC233893.1_FG003|GRMZM2G042313|GRMZM2G020523|GRMZM2G312078|GRMZM2G015285|GRMZM2G164062|GRMZM2G121333|GRMZM2G066870|GRMZM5G826714|GRMZM2G015280|GRMZM2G122302|GRMZM2G147966|GRMZM2G016370|GRMZM2G480850|GRMZM2G150907|GRMZM2G429118|GRMZM2G092813|GRMZM2G050177|GRMZM2G016254|GRMZM5G834697|GRMZM2G048085|GRMZM2G052100|GRMZM2G136960|GRMZM2G075002|GRMZM5G858784|GRMZM2G143139|GRMZM2G135877|GRMZM2G109326|GRMZM2G451187|GRMZM2G340656|GRMZM2G157760|GRMZM2G020898|GRMZM2G022837|GRMZM2G044724|GRMZM2G419694|GRMZM2G532387|GRMZM2G338333|GRMZM5G825759|GRMZM2G396248|GRMZM2G121565|GRMZM2G180328|GRMZM5G870446|GRMZM2G077307|GRMZM2G091956|GRMZM2G108123|GRMZM2G051135|GRMZM2G107031|GRMZM2G005347|GRMZM2G347043|GRMZM2G075333|GRMZM5G848608|GRMZM2G098696|GRMZM2G458824|GRMZM2G006791|GRMZM2G478553|GRMZM2G122447|GRMZM5G814718|GRMZM2G088765|GRMZM2G068715|GRMZM2G416388|GRMZM5G842071|GRMZM5G820163|GRMZM2G039278|GRMZM5G800586|GRMZM2G480516|GRMZM2G313184|GRMZM2G122324|GRMZM5G858887|GRMZM2G466563|GRMZM2G378907|GRMZM2G443525|GRMZM2G111679|AC193500.3_FG003|GRMZM2G374309|GRMZM2G030583|GRMZM2G142011|GRMZM2G113618|GRMZM2G404078|GRMZM2G133675|GRMZM2G133434|GRMZM2G028393|GRMZM2G080937|GRMZM2G087206|GRMZM2G022972|GRMZM2G068947|GRMZM2G152179|AC205413.4_FG001|AC205413.4_FG002|GRMZM2G019974|GRMZM2G018403|AC205471.4_FG003|GRMZM2G361475|GRMZM6G741210|GRMZM2G158835|GRMZM2G360021|GRMZM2G095299|GRMZM2G129189|GRMZM2G164036|GRMZM2G017792|GRMZM2G143204|GRMZM2G136910|GRMZM2G318780|GRMZM2G152041|GRMZM2G160902|GRMZM2G152040|GRMZM2G064015|GRMZM2G069713|GRMZM5G800488|GRMZM2G367701|GRMZM2G018876|GRMZM2G120320|GRMZM2G321839|GRMZM2G023711|GRMZM2G129018|GRMZM2G063162|GRMZM2G134613|GRMZM2G356817|GRMZM2G057841|GRMZM2G406553|GRMZM2G081843|GRMZM2G057955|GRMZM2G005798|GRMZM2G052142|GRMZM2G029144|GRMZM2G145518|GRMZM2G033644|GRMZM2G003138|GRMZM2G017419|GRMZM2G132442|GRMZM2G076370|GRMZM2G042582|AC152495.1_FG002|GRMZM2G131591|GRMZM2G305115|AC152495.1_FG003|GRMZM2G043435|GRMZM2G085086|GRMZM2G042347|GRMZM2G405459|GRMZM2G122853|GRMZM2G448185|GRMZM2G129246|GRMZM2G165461|GRMZM2G174807|GRMZM2G134628|GRMZM2G474092|GRMZM2G076584|GRMZM2G074282|GRMZM2G170805|GRMZM2G003489|GRMZM2G000092|GRMZM2G445905|GRMZM2G123977|GRMZM5G848768|GRMZM2G156620|GRMZM2G102912|GRMZM2G478238|GRMZM2G066578|GRMZM2G067424|GRMZM2G024827|GRMZM2G089895|GRMZM2G016677|GRMZM2G317584|GRMZM2G131205|GRMZM2G121312|GRMZM5G826979|GRMZM2G154449|GRMZM2G441541|GRMZM2G443843|GRMZM2G055320|GRMZM2G106393|GRMZM2G077316|GRMZM2G180254|GRMZM5G894619|GRMZM2G112830|GRMZM2G032219|GRMZM2G456217|GRMZM2G066326|GRMZM2G014240|GRMZM5G899188|GRMZM2G155767|GRMZM2G016668|GRMZM2G088212|GRMZM2G397557|GRMZM2G404025|GRMZM2G055795|GRMZM2G162840|GRMZM2G160541|GRMZM2G116700|GRMZM2G569948|GRMZM2G126749|GRMZM2G368838|GRMZM2G344634|GRMZM2G104955|GRMZM2G063882|GRMZM2G074309|AC217401.3_FG003|GRMZM2G081192|GRMZM2G168143|GRMZM2G177668|GRMZM5G852968|GRMZM2G366532|GRMZM2G135108|GRMZM2G443939|GRMZM2G328258|GRMZM2G012724|GRMZM2G154090|GRMZM2G458538|GRMZM2G029506|GRMZM2G009792|GRMZM2G476069|GRMZM2G104847|GRMZM2G170692|GRMZM2G126732|GRMZM2G103512|GRMZM5G875732|GRMZM2G018027|GRMZM2G101693|GRMZM2G467123|GRMZM2G149636|GRMZM2G122251|GRMZM2G130904|GRMZM2G007249|GRMZM2G138710|GRMZM2G116846|GRMZM2G115630|GRMZM2G113216|GRMZM2G112488|GRMZM2G081175|GRMZM2G176472|GRMZM2G159535|GRMZM5G862799|GRMZM2G040664|GRMZM2G009785|GRMZM5G869196|GRMZM2G038340|GRMZM2G340048|GRMZM2G104730|GRMZM2G029519|GRMZM2G099944|GRMZM2G053987|GRMZM2G405203|GRMZM2G076826|GRMZM2G168364|GRMZM2G332423|GRMZM2G017045|GRMZM2G018375|GRMZM2G333635|GRMZM2G071015|GRMZM2G356714|GRMZM2G135456|GRMZM2G173090|GRMZM2G026371|GRMZM2G355752|GRMZM2G030636|GRMZM2G093032|GRMZM2G063536|GRMZM2G113682|GRMZM2G308687|GRMZM2G082037|GRMZM5G802115|GRMZM2G103897|GRMZM2G104626|GRMZM2G061230|GRMZM2G037265|GRMZM2G180620|GRMZM2G450717|GRMZM2G010884|GRMZM2G018241|GRMZM5G894016|GRMZM2G169321|GRMZM2G169201|GRMZM2G019335|GRMZM2G072280|GRMZM2G116902|GRMZM2G456023|GRMZM2G145109|GRMZM2G134334|GRMZM2G357620|GRMZM2G377115|GRMZM5G879178|GRMZM2G025171|GRMZM2G160504|GRMZM2G447271|GRMZM2G028568|GRMZM2G100315|GRMZM2G059191|GRMZM2G027479|GRMZM2G007466|GRMZM2G026024|GRMZM2G101769|GRMZM2G132273|GRMZM2G020721|GRMZM2G038365|GRMZM2G367668|GRMZM2G181605|GRMZM2G166281|GRMZM2G041308|GRMZM2G098679|GRMZM2G051103|GRMZM2G037156|GRMZM2G167253|GRMZM2G146553|GRMZM2G167497|GRMZM2G012806|GRMZM2G136522|GRMZM2G435034|GRMZM2G026151|GRMZM2G016290|GRMZM2G132169|GRMZM2G063438|GRMZM2G160738|GRMZM2G157564|GRMZM2G377341|GRMZM2G061135|AC197146.3_FG002|GRMZM2G053637|GRMZM2G112538|GRMZM2G330012|GRMZM2G052666|GRMZM2G017254|GRMZM2G076657|GRMZM2G416625|GRMZM2G069093|GRMZM2G006477|GRMZM2G048192|GRMZM2G069095|GRMZM2G172826|GRMZM2G008892|GRMZM5G862757|GRMZM2G020982|GRMZM2G472643|GRMZM2G011708|GRMZM2G066612|GRMZM2G388587|GRMZM2G181507|GRMZM2G346839|GRMZM2G020500|GRMZM2G059083|GRMZM2G364375|GRMZM2G053669|GRMZM2G076987|GRMZM2G330049|GRMZM2G029323|GRMZM2G006468|GRMZM2G459563|GRMZM2G114613|GRMZM2G133475|GRMZM2G098520|GRMZM2G111225|GRMZM2G168439|GRMZM2G094165|GRMZM2G381709|GRMZM2G062129|GRMZM2G004161|GRMZM2G153184|GRMZM2G087769|GRMZM2G367777|GRMZM2G038153|GRMZM2G124532|GRMZM2G060185|GRMZM2G043855|GRMZM2G084496|GRMZM2G311898|GRMZM2G072034|GRMZM2G096228|GRMZM2G037189|GRMZM2G319138|GRMZM2G052685	L18x8vsL15x8	High
GO:9607	290/3313	1216/17388	9.8436e-06	0.00058259	response to biotic stimulus	GRMZM2G095082|GRMZM2G428391|GRMZM2G327692|GRMZM2G147849|GRMZM2G015967|GRMZM2G041462|GRMZM2G350918|GRMZM2G425798|GRMZM2G015285|GRMZM2G400497|GRMZM2G148930|GRMZM2G121333|GRMZM2G045704|GRMZM2G122302|GRMZM2G051943|GRMZM2G147966|GRMZM2G380561|GRMZM2G429118|AC210616.4_FG003|GRMZM2G162200|GRMZM2G016254|GRMZM5G834697|AC234160.1_FG003|GRMZM2G117989|GRMZM2G325023|GRMZM2G001676|GRMZM2G143139|GRMZM2G458494|GRMZM2G135877|GRMZM2G475948|GRMZM2G451187|GRMZM2G000221|GRMZM2G022837|GRMZM2G050607|GRMZM2G044724|GRMZM2G404965|GRMZM5G825759|GRMZM2G121565|GRMZM2G180328|GRMZM2G077307|GRMZM2G011592|GRMZM2G075333|GRMZM2G162544|GRMZM5G848608|GRMZM2G458824|GRMZM2G170047|GRMZM2G080247|GRMZM2G127336|GRMZM5G820163|GRMZM2G174699|GRMZM2G039278|GRMZM2G174458|GRMZM2G057140|GRMZM2G122324|GRMZM2G037413|GRMZM2G378907|GRMZM2G443525|AC193500.3_FG003|GRMZM2G374309|GRMZM2G030583|GRMZM2G038982|GRMZM2G113618|GRMZM2G028393|GRMZM2G049877|GRMZM2G135291|GRMZM2G447551|GRMZM6G741210|GRMZM2G360021|GRMZM2G147390|GRMZM2G129189|GRMZM2G164036|GRMZM2G017792|GRMZM2G465812|GRMZM2G054332|AC198725.4_FG009|GRMZM2G162529|GRMZM2G346455|GRMZM2G348512|GRMZM2G361847|GRMZM2G175562|GRMZM2G009368|GRMZM2G435445|GRMZM2G100714|GRMZM2G148333|GRMZM2G124365|GRMZM2G129018|GRMZM2G458728|GRMZM2G063162|GRMZM2G134613|GRMZM2G463871|GRMZM5G876616|GRMZM2G145518|GRMZM2G135038|GRMZM2G113349|GRMZM2G045178|GRMZM2G178960|GRMZM2G121649|GRMZM2G093490|GRMZM2G046700|GRMZM2G305115|GRMZM2G043435|GRMZM2G145075|GRMZM2G074759|GRMZM2G448185|GRMZM2G052825|GRMZM2G102583|GRMZM2G051974|GRMZM2G129246|GRMZM2G117707|GRMZM2G051179|GRMZM2G137421|GRMZM2G050550|GRMZM2G170805|GRMZM2G132093|GRMZM2G134279|GRMZM5G888620|GRMZM2G029153|GRMZM2G445905|GRMZM2G008935|GRMZM2G162748|GRMZM2G158248|GRMZM2G080045|GRMZM2G066578|GRMZM2G067424|GRMZM2G001508|GRMZM2G039993|GRMZM2G016677|GRMZM2G317584|GRMZM2G154449|GRMZM2G046618|GRMZM2G441541|GRMZM2G403740|GRMZM2G443843|GRMZM2G055320|GRMZM2G145045|GRMZM2G077316|GRMZM2G045192|GRMZM2G032219|GRMZM5G866843|GRMZM2G426953|GRMZM2G126555|GRMZM2G155767|GRMZM2G454719|GRMZM2G016668|GRMZM2G055795|GRMZM2G162840|GRMZM2G133720|GRMZM2G143765|GRMZM2G119657|GRMZM2G036826|GRMZM2G307561|GRMZM2G126749|GRMZM2G300135|GRMZM2G368838|GRMZM2G065144|GRMZM2G479906|GRMZM2G063882|GRMZM2G074309|AC217401.3_FG003|GRMZM2G081192|GRMZM2G168143|GRMZM2G177668|GRMZM2G152801|GRMZM2G366532|GRMZM2G384884|GRMZM2G127031|GRMZM2G458095|GRMZM2G328258|GRMZM2G153683|GRMZM2G458538|GRMZM2G432128|GRMZM2G127949|GRMZM2G029506|GRMZM2G064605|GRMZM2G041175|GRMZM2G047954|GRMZM2G458776|GRMZM5G867798|GRMZM2G007012|GRMZM2G104847|GRMZM2G126732|GRMZM5G875732|GRMZM2G014580|GRMZM2G101693|GRMZM2G017616|GRMZM2G093736|GRMZM2G122251|GRMZM2G134708|GRMZM2G007249|GRMZM2G116846|GRMZM2G325575|GRMZM2G098298|GRMZM2G112488|GRMZM2G081175|GRMZM2G069298|GRMZM2G138152|GRMZM2G175140|GRMZM2G349749|GRMZM5G862799|GRMZM2G038340|GRMZM2G340048|GRMZM2G047867|GRMZM2G026807|GRMZM2G472167|GRMZM2G471196|GRMZM2G104730|GRMZM2G133943|GRMZM2G053987|GRMZM2G071015|GRMZM2G076394|GRMZM2G029087|GRMZM2G003558|GRMZM2G117007|GRMZM2G030636|GRMZM2G114093|GRMZM2G082037|GRMZM2G451007|GRMZM2G093951|GRMZM2G090563|GRMZM2G110735|GRMZM2G148087|GRMZM2G456023|GRMZM2G117319|GRMZM2G145109|GRMZM2G357620|GRMZM2G025171|GRMZM2G114841|GRMZM2G089836|GRMZM2G431243|GRMZM2G059191|GRMZM2G026024|GRMZM2G101769|GRMZM2G048733|GRMZM5G809587|GRMZM5G877788|GRMZM2G020721|GRMZM2G154628|GRMZM2G038365|GRMZM2G173425|GRMZM2G154987|GRMZM2G166281|GRMZM2G142870|GRMZM2G087094|GRMZM2G128682|GRMZM2G003411|GRMZM2G026151|GRMZM2G348125|GRMZM2G016290|GRMZM2G026391|GRMZM2G156599|GRMZM2G063438|GRMZM2G400720|GRMZM5G826801|GRMZM2G112538|GRMZM2G015753|GRMZM2G110913|GRMZM2G076657|GRMZM2G453571|GRMZM2G172826|GRMZM2G131961|GRMZM2G059083|GRMZM5G845782|GRMZM2G092793|GRMZM2G067022|GRMZM2G364375|GRMZM2G091228|GRMZM2G076987|GRMZM2G330049|GRMZM2G006468|GRMZM2G138248|GRMZM2G114613|GRMZM2G163544|GRMZM2G111225|GRMZM2G168439|GRMZM2G351990|GRMZM2G374971|GRMZM2G094165|GRMZM2G079342|GRMZM2G020196|GRMZM2G150594|GRMZM2G047533|GRMZM2G703858|GRMZM2G038153|GRMZM2G060185|AC214448.3_FG007|GRMZM2G084496|GRMZM2G105598|GRMZM2G311898|GRMZM2G037189|GRMZM2G319138	L18x8vsL15x8	High
GO:1902222	10/3313	13/17388	1.0107e-05	0.00058259	erythrose 4-phosphate/phosphoenolpyruvate family amino acid catabolic process	GRMZM2G170692|GRMZM2G029048|GRMZM2G160541|GRMZM2G063917|GRMZM2G334660|GRMZM2G081582|GRMZM2G153871|GRMZM2G074604|GRMZM2G447436|GRMZM2G441347	L18x8vsL15x8	High
GO:10196	10/3313	13/17388	1.0107e-05	0.00058259	nonphotochemical quenching	GRMZM2G077333|GRMZM2G083081|GRMZM2G038365|GRMZM5G845782|GRMZM2G327692|GRMZM2G149428|GRMZM2G162748|GRMZM2G045178|GRMZM2G037189|GRMZM2G039996	L18x8vsL15x8	High
GO:1990066	10/3313	13/17388	1.0107e-05	0.00058259	energy quenching	GRMZM2G077333|GRMZM2G083081|GRMZM2G038365|GRMZM5G845782|GRMZM2G327692|GRMZM2G149428|GRMZM2G162748|GRMZM2G045178|GRMZM2G037189|GRMZM2G039996	L18x8vsL15x8	High
GO:43207	283/3313	1188/17388	1.3887e-05	0.00077289	response to external biotic stimulus	GRMZM2G095082|GRMZM2G428391|GRMZM2G327692|GRMZM2G147849|GRMZM2G015967|GRMZM2G041462|GRMZM2G350918|GRMZM2G425798|GRMZM2G015285|GRMZM2G400497|GRMZM2G148930|GRMZM2G121333|GRMZM2G045704|GRMZM2G122302|GRMZM2G051943|GRMZM2G147966|GRMZM2G380561|GRMZM2G429118|AC210616.4_FG003|GRMZM2G162200|GRMZM2G016254|GRMZM5G834697|AC234160.1_FG003|GRMZM2G117989|GRMZM2G325023|GRMZM2G001676|GRMZM2G143139|GRMZM2G458494|GRMZM2G135877|GRMZM2G475948|GRMZM2G451187|GRMZM2G000221|GRMZM2G022837|GRMZM2G050607|GRMZM2G044724|GRMZM2G404965|GRMZM5G825759|GRMZM2G121565|GRMZM2G180328|GRMZM2G077307|GRMZM2G011592|GRMZM2G075333|GRMZM2G162544|GRMZM5G848608|GRMZM2G458824|GRMZM2G170047|GRMZM2G080247|GRMZM2G127336|GRMZM5G820163|GRMZM2G174699|GRMZM2G039278|GRMZM2G174458|GRMZM2G057140|GRMZM2G122324|GRMZM2G037413|GRMZM2G378907|GRMZM2G443525|AC193500.3_FG003|GRMZM2G374309|GRMZM2G030583|GRMZM2G038982|GRMZM2G113618|GRMZM2G028393|GRMZM2G049877|GRMZM2G135291|GRMZM2G447551|GRMZM6G741210|GRMZM2G360021|GRMZM2G147390|GRMZM2G129189|GRMZM2G164036|GRMZM2G017792|GRMZM2G465812|GRMZM2G054332|AC198725.4_FG009|GRMZM2G162529|GRMZM2G346455|GRMZM2G348512|GRMZM2G361847|GRMZM2G175562|GRMZM2G009368|GRMZM2G435445|GRMZM2G100714|GRMZM2G148333|GRMZM2G124365|GRMZM2G129018|GRMZM2G458728|GRMZM2G063162|GRMZM2G134613|GRMZM2G463871|GRMZM5G876616|GRMZM2G145518|GRMZM2G135038|GRMZM2G113349|GRMZM2G045178|GRMZM2G178960|GRMZM2G121649|GRMZM2G093490|GRMZM2G046700|GRMZM2G305115|GRMZM2G043435|GRMZM2G145075|GRMZM2G074759|GRMZM2G448185|GRMZM2G052825|GRMZM2G102583|GRMZM2G129246|GRMZM2G117707|GRMZM2G051179|GRMZM2G137421|GRMZM2G050550|GRMZM2G170805|GRMZM2G132093|GRMZM2G134279|GRMZM5G888620|GRMZM2G029153|GRMZM2G445905|GRMZM2G008935|GRMZM2G162748|GRMZM2G158248|GRMZM2G080045|GRMZM2G066578|GRMZM2G067424|GRMZM2G001508|GRMZM2G039993|GRMZM2G016677|GRMZM2G317584|GRMZM2G154449|GRMZM2G046618|GRMZM2G441541|GRMZM2G403740|GRMZM2G443843|GRMZM2G055320|GRMZM2G145045|GRMZM2G077316|GRMZM2G045192|GRMZM2G032219|GRMZM5G866843|GRMZM2G426953|GRMZM2G126555|GRMZM2G155767|GRMZM2G454719|GRMZM2G016668|GRMZM2G055795|GRMZM2G162840|GRMZM2G133720|GRMZM2G143765|GRMZM2G119657|GRMZM2G036826|GRMZM2G307561|GRMZM2G126749|GRMZM2G300135|GRMZM2G368838|GRMZM2G065144|GRMZM2G479906|GRMZM2G074309|AC217401.3_FG003|GRMZM2G081192|GRMZM2G168143|GRMZM2G177668|GRMZM2G152801|GRMZM2G366532|GRMZM2G384884|GRMZM2G127031|GRMZM2G458095|GRMZM2G328258|GRMZM2G153683|GRMZM2G458538|GRMZM2G432128|GRMZM2G127949|GRMZM2G029506|GRMZM2G064605|GRMZM2G041175|GRMZM2G047954|GRMZM2G458776|GRMZM5G867798|GRMZM2G007012|GRMZM2G104847|GRMZM2G126732|GRMZM5G875732|GRMZM2G014580|GRMZM2G101693|GRMZM2G017616|GRMZM2G093736|GRMZM2G122251|GRMZM2G134708|GRMZM2G007249|GRMZM2G116846|GRMZM2G325575|GRMZM2G098298|GRMZM2G081175|GRMZM2G069298|GRMZM2G138152|GRMZM2G175140|GRMZM2G349749|GRMZM5G862799|GRMZM2G038340|GRMZM2G340048|GRMZM2G047867|GRMZM2G026807|GRMZM2G472167|GRMZM2G471196|GRMZM2G104730|GRMZM2G133943|GRMZM2G053987|GRMZM2G071015|GRMZM2G076394|GRMZM2G003558|GRMZM2G117007|GRMZM2G030636|GRMZM2G114093|GRMZM2G082037|GRMZM2G451007|GRMZM2G093951|GRMZM2G090563|GRMZM2G110735|GRMZM2G148087|GRMZM2G456023|GRMZM2G117319|GRMZM2G145109|GRMZM2G357620|GRMZM2G025171|GRMZM2G114841|GRMZM2G089836|GRMZM2G431243|GRMZM2G059191|GRMZM2G026024|GRMZM2G101769|GRMZM5G809587|GRMZM5G877788|GRMZM2G020721|GRMZM2G154628|GRMZM2G038365|GRMZM2G173425|GRMZM2G166281|GRMZM2G142870|GRMZM2G087094|GRMZM2G128682|GRMZM2G003411|GRMZM2G026151|GRMZM2G348125|GRMZM2G016290|GRMZM2G026391|GRMZM2G156599|GRMZM2G063438|GRMZM2G400720|GRMZM5G826801|GRMZM2G015753|GRMZM2G110913|GRMZM2G076657|GRMZM2G453571|GRMZM2G172826|GRMZM2G131961|GRMZM2G059083|GRMZM5G845782|GRMZM2G092793|GRMZM2G067022|GRMZM2G364375|GRMZM2G091228|GRMZM2G076987|GRMZM2G330049|GRMZM2G006468|GRMZM2G138248|GRMZM2G114613|GRMZM2G163544|GRMZM2G111225|GRMZM2G168439|GRMZM2G351990|GRMZM2G374971|GRMZM2G094165|GRMZM2G079342|GRMZM2G020196|GRMZM2G150594|GRMZM2G047533|GRMZM2G703858|GRMZM2G038153|GRMZM2G060185|AC214448.3_FG007|GRMZM2G084496|GRMZM2G105598|GRMZM2G311898|GRMZM2G037189|GRMZM2G319138	L18x8vsL15x8	High
GO:51707	283/3313	1188/17388	1.3887e-05	0.00077289	response to other organism	GRMZM2G095082|GRMZM2G428391|GRMZM2G327692|GRMZM2G147849|GRMZM2G015967|GRMZM2G041462|GRMZM2G350918|GRMZM2G425798|GRMZM2G015285|GRMZM2G400497|GRMZM2G148930|GRMZM2G121333|GRMZM2G045704|GRMZM2G122302|GRMZM2G051943|GRMZM2G147966|GRMZM2G380561|GRMZM2G429118|AC210616.4_FG003|GRMZM2G162200|GRMZM2G016254|GRMZM5G834697|AC234160.1_FG003|GRMZM2G117989|GRMZM2G325023|GRMZM2G001676|GRMZM2G143139|GRMZM2G458494|GRMZM2G135877|GRMZM2G475948|GRMZM2G451187|GRMZM2G000221|GRMZM2G022837|GRMZM2G050607|GRMZM2G044724|GRMZM2G404965|GRMZM5G825759|GRMZM2G121565|GRMZM2G180328|GRMZM2G077307|GRMZM2G011592|GRMZM2G075333|GRMZM2G162544|GRMZM5G848608|GRMZM2G458824|GRMZM2G170047|GRMZM2G080247|GRMZM2G127336|GRMZM5G820163|GRMZM2G174699|GRMZM2G039278|GRMZM2G174458|GRMZM2G057140|GRMZM2G122324|GRMZM2G037413|GRMZM2G378907|GRMZM2G443525|AC193500.3_FG003|GRMZM2G374309|GRMZM2G030583|GRMZM2G038982|GRMZM2G113618|GRMZM2G028393|GRMZM2G049877|GRMZM2G135291|GRMZM2G447551|GRMZM6G741210|GRMZM2G360021|GRMZM2G147390|GRMZM2G129189|GRMZM2G164036|GRMZM2G017792|GRMZM2G465812|GRMZM2G054332|AC198725.4_FG009|GRMZM2G162529|GRMZM2G346455|GRMZM2G348512|GRMZM2G361847|GRMZM2G175562|GRMZM2G009368|GRMZM2G435445|GRMZM2G100714|GRMZM2G148333|GRMZM2G124365|GRMZM2G129018|GRMZM2G458728|GRMZM2G063162|GRMZM2G134613|GRMZM2G463871|GRMZM5G876616|GRMZM2G145518|GRMZM2G135038|GRMZM2G113349|GRMZM2G045178|GRMZM2G178960|GRMZM2G121649|GRMZM2G093490|GRMZM2G046700|GRMZM2G305115|GRMZM2G043435|GRMZM2G145075|GRMZM2G074759|GRMZM2G448185|GRMZM2G052825|GRMZM2G102583|GRMZM2G129246|GRMZM2G117707|GRMZM2G051179|GRMZM2G137421|GRMZM2G050550|GRMZM2G170805|GRMZM2G132093|GRMZM2G134279|GRMZM5G888620|GRMZM2G029153|GRMZM2G445905|GRMZM2G008935|GRMZM2G162748|GRMZM2G158248|GRMZM2G080045|GRMZM2G066578|GRMZM2G067424|GRMZM2G001508|GRMZM2G039993|GRMZM2G016677|GRMZM2G317584|GRMZM2G154449|GRMZM2G046618|GRMZM2G441541|GRMZM2G403740|GRMZM2G443843|GRMZM2G055320|GRMZM2G145045|GRMZM2G077316|GRMZM2G045192|GRMZM2G032219|GRMZM5G866843|GRMZM2G426953|GRMZM2G126555|GRMZM2G155767|GRMZM2G454719|GRMZM2G016668|GRMZM2G055795|GRMZM2G162840|GRMZM2G133720|GRMZM2G143765|GRMZM2G119657|GRMZM2G036826|GRMZM2G307561|GRMZM2G126749|GRMZM2G300135|GRMZM2G368838|GRMZM2G065144|GRMZM2G479906|GRMZM2G074309|AC217401.3_FG003|GRMZM2G081192|GRMZM2G168143|GRMZM2G177668|GRMZM2G152801|GRMZM2G366532|GRMZM2G384884|GRMZM2G127031|GRMZM2G458095|GRMZM2G328258|GRMZM2G153683|GRMZM2G458538|GRMZM2G432128|GRMZM2G127949|GRMZM2G029506|GRMZM2G064605|GRMZM2G041175|GRMZM2G047954|GRMZM2G458776|GRMZM5G867798|GRMZM2G007012|GRMZM2G104847|GRMZM2G126732|GRMZM5G875732|GRMZM2G014580|GRMZM2G101693|GRMZM2G017616|GRMZM2G093736|GRMZM2G122251|GRMZM2G134708|GRMZM2G007249|GRMZM2G116846|GRMZM2G325575|GRMZM2G098298|GRMZM2G081175|GRMZM2G069298|GRMZM2G138152|GRMZM2G175140|GRMZM2G349749|GRMZM5G862799|GRMZM2G038340|GRMZM2G340048|GRMZM2G047867|GRMZM2G026807|GRMZM2G472167|GRMZM2G471196|GRMZM2G104730|GRMZM2G133943|GRMZM2G053987|GRMZM2G071015|GRMZM2G076394|GRMZM2G003558|GRMZM2G117007|GRMZM2G030636|GRMZM2G114093|GRMZM2G082037|GRMZM2G451007|GRMZM2G093951|GRMZM2G090563|GRMZM2G110735|GRMZM2G148087|GRMZM2G456023|GRMZM2G117319|GRMZM2G145109|GRMZM2G357620|GRMZM2G025171|GRMZM2G114841|GRMZM2G089836|GRMZM2G431243|GRMZM2G059191|GRMZM2G026024|GRMZM2G101769|GRMZM5G809587|GRMZM5G877788|GRMZM2G020721|GRMZM2G154628|GRMZM2G038365|GRMZM2G173425|GRMZM2G166281|GRMZM2G142870|GRMZM2G087094|GRMZM2G128682|GRMZM2G003411|GRMZM2G026151|GRMZM2G348125|GRMZM2G016290|GRMZM2G026391|GRMZM2G156599|GRMZM2G063438|GRMZM2G400720|GRMZM5G826801|GRMZM2G015753|GRMZM2G110913|GRMZM2G076657|GRMZM2G453571|GRMZM2G172826|GRMZM2G131961|GRMZM2G059083|GRMZM5G845782|GRMZM2G092793|GRMZM2G067022|GRMZM2G364375|GRMZM2G091228|GRMZM2G076987|GRMZM2G330049|GRMZM2G006468|GRMZM2G138248|GRMZM2G114613|GRMZM2G163544|GRMZM2G111225|GRMZM2G168439|GRMZM2G351990|GRMZM2G374971|GRMZM2G094165|GRMZM2G079342|GRMZM2G020196|GRMZM2G150594|GRMZM2G047533|GRMZM2G703858|GRMZM2G038153|GRMZM2G060185|AC214448.3_FG007|GRMZM2G084496|GRMZM2G105598|GRMZM2G311898|GRMZM2G037189|GRMZM2G319138	L18x8vsL15x8	High
GO:71555	122/3313	450/17388	1.5145e-05	0.0008286	cell wall organization	GRMZM2G026980|GRMZM2G113432|GRMZM2G059825|GRMZM2G147849|GRMZM2G119657|GRMZM2G178998|GRMZM2G034360|GRMZM2G318299|GRMZM5G826714|GRMZM2G059785|GRMZM2G071157|GRMZM2G098239|GRMZM2G140893|GRMZM2G078469|AC234160.1_FG003|GRMZM2G443785|GRMZM2G118959|GRMZM5G862540|GRMZM2G002523|GRMZM2G109326|GRMZM2G029506|GRMZM2G114192|GRMZM2G020898|GRMZM2G314663|GRMZM2G134308|GRMZM2G053554|GRMZM2G012044|GRMZM2G109352|GRMZM2G001661|GRMZM2G482256|GRMZM2G078566|AC177908.3_FG002|GRMZM2G142898|GRMZM2G045287|GRMZM2G176595|GRMZM2G152189|GRMZM2G103128|GRMZM2G361064|GRMZM2G174699|GRMZM2G013082|GRMZM2G026804|GRMZM2G037413|GRMZM2G019583|GRMZM2G010372|GRMZM2G147422|GRMZM2G059845|GRMZM2G018375|GRMZM2G037411|GRMZM2G178025|GRMZM2G455564|GRMZM2G099491|GRMZM2G142709|GRMZM2G122277|GRMZM2G126196|GRMZM2G110735|GRMZM2G018241|GRMZM2G094523|GRMZM2G092746|GRMZM2G057930|AC234190.1_FG001|GRMZM2G300692|GRMZM2G107073|GRMZM2G074585|GRMZM2G094990|GRMZM2G346455|GRMZM2G082520|GRMZM2G170388|GRMZM2G026147|GRMZM2G009368|GRMZM2G127117|GRMZM2G095968|GRMZM2G150302|GRMZM2G342246|AC155610.2_FG007|GRMZM2G405622|GRMZM2G056236|GRMZM2G167497|GRMZM2G128682|GRMZM2G005798|GRMZM2G127072|GRMZM2G162758|GRMZM2G353276|GRMZM2G154178|GRMZM2G001079|GRMZM2G021427|GRMZM2G111609|GRMZM2G424832|GRMZM2G031581|GRMZM2G113506|GRMZM2G167520|GRMZM2G076584|GRMZM2G109431|GRMZM2G158240|GRMZM2G135763|GRMZM2G110145|GRMZM2G048472|GRMZM2G445905|GRMZM2G113655|GRMZM2G153233|GRMZM2G150404|GRMZM2G468661|GRMZM2G046618|GRMZM2G012874|GRMZM2G059129|GRMZM2G091228|GRMZM2G030265|GRMZM2G138248|GRMZM2G327266|GRMZM2G113761|GRMZM2G163544|GRMZM2G078890|GRMZM2G000764|GRMZM2G163826|GRMZM2G047414|GRMZM2G451965|GRMZM2G431856|GRMZM2G339122|AC194852.3_FG007|GRMZM2G019373|GRMZM2G011651|GRMZM2G055795|GRMZM2G013671	L18x8vsL15x8	High
GO:10143	14/3313	24/17388	2.2876e-05	0.0012295	cutin biosynthetic process	GRMZM2G033767|GRMZM2G059637|GRMZM2G141219|GRMZM2G030636|GRMZM2G104847|GRMZM2G065203|GRMZM2G066578|GRMZM2G101875|GRMZM2G156729|GRMZM2G034360|GRMZM2G121333|AC155610.2_FG007|GRMZM2G057086|GRMZM2G166176	L18x8vsL15x8	High
GO:6869	54/3313	166/17388	2.3233e-05	0.0012295	lipid transport	GRMZM2G164743|GRMZM2G046750|GRMZM2G130454|GRMZM2G176375|GRMZM2G344634|GRMZM2G067049|GRMZM2G479906|GRMZM2G011160|GRMZM2G073377|GRMZM2G406552|GRMZM2G107481|GRMZM2G010868|GRMZM2G003411|GRMZM2G004466|GRMZM2G143139|GRMZM2G142249|GRMZM2G029506|GRMZM2G320373|GRMZM2G157564|GRMZM2G000221|GRMZM2G006047|GRMZM2G136364|GRMZM2G107839|GRMZM2G005991|GRMZM2G004909|GRMZM2G176347|GRMZM2G097137|GRMZM2G031102|GRMZM2G137421|GRMZM2G075496|GRMZM2G345700|GRMZM2G170044|GRMZM2G068239|GRMZM2G065640|GRMZM2G407825|GRMZM2G100650|GRMZM2G099867|GRMZM2G104494|GRMZM2G031354|GRMZM2G180211|GRMZM2G059964|GRMZM2G407189|GRMZM2G027860|GRMZM2G058900|GRMZM2G118378|GRMZM2G065557|GRMZM2G177812|GRMZM2G084491|GRMZM2G012148|GRMZM2G168833|GRMZM2G387360|GRMZM2G319138|GRMZM2G091534|GRMZM2G011098	L18x8vsL15x8	High
GO:6468	344/3313	1489/17388	2.6643e-05	0.0013872	protein phosphorylation	GRMZM2G113158|GRMZM2G074262|GRMZM2G132591|GRMZM2G074381|GRMZM2G002531|GRMZM5G856011|GRMZM2G133566|GRMZM2G438871|GRMZM2G476477|GRMZM2G041463|GRMZM2G350918|GRMZM2G038165|GRMZM2G142390|GRMZM2G473511|GRMZM2G321239|GRMZM2G028926|GRMZM2G027958|GRMZM2G129058|GRMZM2G077655|GRMZM5G834697|GRMZM2G164612|GRMZM2G158177|GRMZM2G075002|GRMZM2G012326|AC186233.3_FG007|GRMZM2G391473|GRMZM2G475948|GRMZM2G113264|GRMZM2G340654|GRMZM5G848733|GRMZM2G043878|GRMZM2G093210|GRMZM2G121565|GRMZM2G428035|GRMZM5G818431|GRMZM2G409976|GRMZM2G165387|GRMZM2G118628|GRMZM6G513881|GRMZM2G002630|GRMZM2G061527|GRMZM2G119714|GRMZM5G815009|GRMZM2G160922|GRMZM2G172900|GRMZM2G116685|GRMZM2G418689|GRMZM2G103929|GRMZM2G080247|GRMZM2G047588|GRMZM2G110908|GRMZM2G314396|GRMZM5G820163|GRMZM2G028709|GRMZM2G403789|GRMZM2G398559|GRMZM2G353726|GRMZM2G374309|GRMZM2G038982|GRMZM2G420882|GRMZM2G161452|GRMZM2G056732|GRMZM2G404078|GRMZM2G162531|GRMZM2G137118|GRMZM2G029242|GRMZM2G177050|GRMZM2G379780|GRMZM2G121228|AC217293.3_FG007|GRMZM2G174585|GRMZM2G153945|AC198699.3_FG004|GRMZM2G088531|GRMZM2G070571|GRMZM2G113967|GRMZM2G017792|GRMZM2G330751|GRMZM2G125263|GRMZM2G468756|GRMZM5G879570|GRMZM2G377199|GRMZM2G048210|GRMZM2G098037|GRMZM2G398854|GRMZM2G456669|GRMZM2G431524|GRMZM2G309025|GRMZM2G021416|GRMZM2G023836|GRMZM2G469175|GRMZM2G095209|GRMZM2G180916|GRMZM2G127632|AC210724.2_FG007|GRMZM2G129018|GRMZM2G101245|GRMZM2G467671|GRMZM2G162086|GRMZM2G051984|GRMZM2G448633|GRMZM2G165597|AC191283.3_FG004|GRMZM2G071478|GRMZM2G313643|GRMZM2G052386|GRMZM2G034855|GRMZM2G053111|GRMZM2G052142|GRMZM2G061537|GRMZM2G010349|GRMZM2G093490|GRMZM2G474777|GRMZM2G159908|GRMZM2G145075|GRMZM2G038893|GRMZM2G127984|GRMZM2G391794|GRMZM2G338376|GRMZM2G104760|GRMZM2G134628|GRMZM5G864414|GRMZM2G040508|GRMZM2G308752|GRMZM2G046297|GRMZM2G338293|GRMZM2G026203|GRMZM2G062772|GRMZM2G177883|GRMZM2G004572|GRMZM2G024024|GRMZM2G171210|GRMZM2G004330|GRMZM2G316136|GRMZM2G104658|GRMZM2G170120|GRMZM2G017522|GRMZM2G422340|GRMZM2G093246|GRMZM2G366953|GRMZM2G503156|GRMZM2G154447|GRMZM2G104655|GRMZM2G121312|GRMZM2G439350|GRMZM2G443843|GRMZM5G854880|GRMZM2G071573|AC149810.2_FG008|GRMZM2G059129|GRMZM2G145045|GRMZM2G438007|GRMZM2G135013|GRMZM2G540772|GRMZM2G114575|GRMZM5G882078|GRMZM2G110412|GRMZM2G025127|GRMZM2G123604|GRMZM2G140726|GRMZM2G080851|GRMZM2G176206|GRMZM2G155767|GRMZM2G024834|GRMZM2G334592|GRMZM2G449817|GRMZM2G011896|GRMZM2G174708|GRMZM2G181231|GRMZM2G426156|GRMZM2G305822|GRMZM2G412885|GRMZM2G084587|GRMZM2G393002|GRMZM2G416322|GRMZM2G178753|GRMZM2G092776|GRMZM2G319307|GRMZM2G101687|GRMZM2G178756|AC217401.3_FG003|GRMZM2G337532|GRMZM2G322728|GRMZM2G172081|GRMZM2G127031|GRMZM2G071396|GRMZM2G110968|GRMZM5G839644|GRMZM2G142207|GRMZM2G180160|GRMZM2G328258|GRMZM2G700291|GRMZM2G135359|AC217975.3_FG001|GRMZM2G157369|GRMZM2G384755|GRMZM2G119521|GRMZM5G867798|GRMZM2G134382|GRMZM2G309512|GRMZM2G087625|GRMZM2G156035|GRMZM2G125762|GRMZM2G097533|GRMZM2G032351|GRMZM2G093736|GRMZM2G055575|GRMZM2G465999|GRMZM2G431021|GRMZM2G054152|GRMZM2G162702|GRMZM2G111152|GRMZM2G433684|GRMZM2G418289|GRMZM2G301124|GRMZM2G340048|GRMZM2G039431|GRMZM2G334165|GRMZM2G152901|GRMZM2G083470|GRMZM2G053868|GRMZM2G053987|GRMZM2G077914|GRMZM2G017164|GRMZM2G072584|GRMZM2G392737|GRMZM2G351941|GRMZM2G115518|GRMZM2G167276|GRMZM2G442277|GRMZM2G076943|GRMZM2G168917|GRMZM2G127050|GRMZM2G111269|GRMZM2G142544|GRMZM2G072350|GRMZM2G411668|GRMZM2G378852|GRMZM2G426917|GRMZM2G125308|GRMZM2G082830|GRMZM2G114093|GRMZM2G170552|GRMZM2G007477|GRMZM2G365319|GRMZM2G063533|GRMZM2G451007|GRMZM5G802115|GRMZM2G014560|AC226248.1_FG002|GRMZM2G089461|AC233871.1_FG005|GRMZM2G149051|GRMZM2G375904|GRMZM2G374088|GRMZM2G073250|GRMZM2G166603|GRMZM2G350793|GRMZM2G084825|GRMZM2G145109|GRMZM2G412601|GRMZM2G062914|GRMZM2G377115|GRMZM2G026943|GRMZM2G087655|GRMZM2G028568|GRMZM2G139223|GRMZM2G007466|GRMZM2G304897|GRMZM2G179523|GRMZM2G325238|GRMZM2G159752|GRMZM2G429714|GRMZM2G334181|GRMZM2G041544|GRMZM2G453438|GRMZM2G368632|GRMZM2G110922|GRMZM2G358830|GRMZM2G075438|GRMZM2G343570|GRMZM2G373435|GRMZM2G059740|GRMZM2G701201|GRMZM2G051103|GRMZM2G052434|GRMZM2G017022|GRMZM2G167253|GRMZM2G146553|GRMZM5G897958|GRMZM2G056109|GRMZM2G142649|GRMZM2G136400|GRMZM2G026151|GRMZM2G160853|GRMZM2G096123|GRMZM2G163328|GRMZM2G166719|GRMZM2G152793|GRMZM2G359260|GRMZM2G451147|GRMZM2G400720|GRMZM2G153527|GRMZM2G102862|GRMZM2G104125|GRMZM2G422537|GRMZM2G027804|GRMZM2G144028|AC204050.4_FG006|GRMZM2G078959|GRMZM2G387381|GRMZM2G019434|GRMZM2G109830|GRMZM2G084806|GRMZM2G009506|GRMZM2G045241|GRMZM2G121715|GRMZM2G432796|GRMZM2G044038|GRMZM2G472643|GRMZM2G174896|GRMZM2G364375|GRMZM2G135091|GRMZM2G406974|GRMZM2G123450|GRMZM2G073359|GRMZM2G076987|GRMZM2G330049|GRMZM2G002542|GRMZM2G055957|GRMZM2G079583|GRMZM2G001457|GRMZM2G308365|GRMZM2G032619|GRMZM2G159047|GRMZM2G151567|GRMZM2G703858|GRMZM2G013790|GRMZM2G301738|AC194974.3_FG005|GRMZM2G406601|GRMZM2G055154|GRMZM2G091338|GRMZM2G058305	L18x8vsL15x8	High
GO:2000652	10/3313	14/17388	2.9294e-05	0.001501	regulation of secondary cell wall biogenesis	GRMZM2G325907|GRMZM2G159431|GRMZM2G455869|GRMZM2G058518|GRMZM2G178998|GRMZM5G833253|GRMZM2G077147|GRMZM2G157927|GRMZM2G104551|GRMZM2G031200	L18x8vsL15x8	High
GO:45229	130/3313	492/17388	3.0674e-05	0.0015471	external encapsulating structure organization	GRMZM2G026980|GRMZM2G113432|GRMZM2G059825|GRMZM2G147849|GRMZM2G119657|GRMZM2G178998|GRMZM2G034360|GRMZM2G318299|GRMZM5G826714|GRMZM2G059785|GRMZM2G071157|GRMZM2G098239|GRMZM2G140893|GRMZM2G078469|AC234160.1_FG003|GRMZM2G443785|GRMZM2G118959|GRMZM5G862540|GRMZM2G002523|GRMZM2G109326|GRMZM2G029506|GRMZM2G114192|GRMZM2G020898|GRMZM2G314663|GRMZM2G105498|GRMZM2G134308|GRMZM2G053554|GRMZM2G012044|GRMZM2G109352|GRMZM2G001661|GRMZM2G482256|GRMZM2G078566|AC177908.3_FG002|GRMZM2G142898|GRMZM2G045287|GRMZM2G176595|GRMZM2G152189|GRMZM2G103128|GRMZM2G361064|GRMZM2G174699|GRMZM2G013082|GRMZM2G026804|GRMZM2G037413|GRMZM2G019583|GRMZM2G010372|GRMZM2G147422|GRMZM2G059845|GRMZM2G018375|GRMZM2G037411|GRMZM2G049076|GRMZM2G049877|GRMZM2G178025|GRMZM2G455564|GRMZM2G099491|GRMZM2G142709|GRMZM2G122277|GRMZM2G126196|GRMZM2G110735|GRMZM2G018241|GRMZM2G094523|GRMZM2G092746|GRMZM2G057930|AC234190.1_FG001|GRMZM2G300692|GRMZM2G107073|GRMZM2G054332|GRMZM2G074585|GRMZM2G094990|GRMZM2G346455|GRMZM2G082520|GRMZM2G170388|GRMZM2G026147|GRMZM2G009368|GRMZM2G127117|GRMZM2G095968|GRMZM2G150302|GRMZM2G342246|AC155610.2_FG007|GRMZM2G405622|GRMZM2G056236|GRMZM2G167497|GRMZM2G128682|GRMZM2G005798|GRMZM2G127072|GRMZM2G162758|GRMZM2G353276|GRMZM2G154178|GRMZM2G001079|GRMZM2G021427|GRMZM2G111609|GRMZM2G424832|GRMZM2G031581|GRMZM2G113506|GRMZM2G167520|GRMZM2G076584|GRMZM2G109431|GRMZM2G158240|GRMZM2G135763|GRMZM2G110145|GRMZM2G048472|GRMZM2G445905|GRMZM2G113655|GRMZM2G158083|GRMZM2G153233|GRMZM2G150404|GRMZM2G468661|GRMZM2G046618|GRMZM2G012874|GRMZM2G068350|GRMZM2G059129|GRMZM2G091228|GRMZM2G030265|GRMZM2G138248|GRMZM2G327266|GRMZM2G113761|GRMZM2G163544|GRMZM2G078890|GRMZM2G000764|GRMZM2G163826|GRMZM2G047414|GRMZM2G004683|GRMZM2G087769|GRMZM2G451965|GRMZM2G431856|GRMZM2G339122|AC194852.3_FG007|GRMZM2G019373|GRMZM2G011651|GRMZM2G055795|GRMZM2G013671	L18x8vsL15x8	High
GO:33692	71/3313	237/17388	3.1831e-05	0.0015808	cellular polysaccharide biosynthetic process	GRMZM2G113432|GRMZM2G059825|GRMZM2G341918|GRMZM2G147849|GRMZM2G172529|GRMZM2G119657|GRMZM2G131221|GRMZM2G085513|GRMZM2G020721|GRMZM2G150302|GRMZM2G034360|GRMZM5G826714|AC155610.2_FG007|GRMZM2G034083|AC208201.3_FG003|GRMZM2G140893|GRMZM2G180951|GRMZM2G078469|GRMZM2G167497|GRMZM2G118959|GRMZM2G136522|GRMZM2G107082|GRMZM2G002523|GRMZM2G109326|GRMZM2G458538|GRMZM2G001079|GRMZM2G072091|GRMZM5G844894|GRMZM2G424832|GRMZM2G101693|GRMZM2G031581|GRMZM2G113506|GRMZM2G134308|GRMZM2G073943|GRMZM2G167520|GRMZM2G012044|GRMZM2G109352|GRMZM2G026881|GRMZM2G025231|GRMZM2G109431|GRMZM2G110145|GRMZM2G445905|GRMZM2G113655|GRMZM2G142898|GRMZM2G045287|GRMZM2G103128|GRMZM2G150404|GRMZM2G129513|GRMZM2G037413|GRMZM2G012874|GRMZM2G068350|GRMZM2G406974|GRMZM2G038301|GRMZM2G168364|GRMZM2G059845|GRMZM2G057778|GRMZM2G028353|GRMZM2G076394|GRMZM2G000764|GRMZM2G024993|GRMZM2G122277|GRMZM6G741210|GRMZM2G110735|GRMZM2G011651|GRMZM2G553687|GRMZM2G018241|GRMZM2G142383|GRMZM2G055795|GRMZM2G096546|GRMZM2G391936|GRMZM2G012021	L18x8vsL15x8	High
GO:6979	145/3313	560/17388	3.3127e-05	0.0016177	response to oxidative stress	GRMZM2G428391|GRMZM2G011006|GRMZM5G898290|GRMZM5G884600|GRMZM2G042313|GRMZM2G020523|GRMZM2G479906|GRMZM2G015285|GRMZM2G366532|GRMZM2G015280|GRMZM2G122302|GRMZM2G135108|GRMZM2G012455|GRMZM2G050177|GRMZM2G095404|GRMZM2G004784|GRMZM2G007810|GRMZM2G048085|GRMZM2G159145|GRMZM2G143139|GRMZM2G035506|GRMZM2G029506|GRMZM2G340656|GRMZM2G136042|GRMZM5G850015|GRMZM2G126732|GRMZM2G018027|GRMZM2G127147|GRMZM2G101693|GRMZM2G394500|GRMZM2G017616|GRMZM2G035103|GRMZM2G032351|GRMZM2G102382|GRMZM2G108123|GRMZM2G130904|GRMZM2G007249|AC226235.2_FG001|GRMZM2G116846|GRMZM2G325575|GRMZM2G025954|GRMZM2G006791|GRMZM2G341934|GRMZM2G088765|GRMZM2G471357|GRMZM2G009785|GRMZM5G869196|GRMZM2G171373|GRMZM2G313184|GRMZM2G133943|GRMZM2G378907|GRMZM2G053987|GRMZM2G374309|GRMZM2G161295|GRMZM2G142011|GRMZM2G404078|GRMZM2G133434|GRMZM2G080937|GRMZM2G117365|GRMZM2G118453|GRMZM2G061876|GRMZM2G080650|GRMZM2G114093|GRMZM2G308687|GRMZM2G025441|AC205413.4_FG001|AC205413.4_FG002|GRMZM2G025322|GRMZM5G802115|GRMZM2G061230|GRMZM2G037265|GRMZM2G361475|GRMZM2G001898|GRMZM2G450717|GRMZM2G017792|GRMZM2G116902|GRMZM2G062914|GRMZM2G377115|GRMZM2G165919|GRMZM2G108847|GRMZM2G009368|GRMZM2G138770|GRMZM2G171078|GRMZM2G151230|GRMZM2G132958|GRMZM2G173425|GRMZM2G321839|GRMZM2G023711|GRMZM2G181605|GRMZM2G080183|GRMZM2G427815|GRMZM2G063162|GRMZM2G041308|GRMZM2G126261|AC205154.3_FG005|GRMZM2G033198|GRMZM2G037156|GRMZM2G136522|GRMZM2G003411|GRMZM2G029144|GRMZM2G017419|GRMZM2G061776|GRMZM2G044368|GRMZM2G176546|GRMZM2G042347|GRMZM2G150893|GRMZM2G391794|GRMZM2G405459|GRMZM2G122853|GRMZM2G151227|GRMZM2G030099|GRMZM2G052666|GRMZM2G117706|GRMZM2G347280|GRMZM2G069093|GRMZM5G807064|GRMZM2G139600|GRMZM2G048474|GRMZM2G164405|GRMZM2G170008|GRMZM2G011708|GRMZM2G066612|GRMZM2G089895|GRMZM2G001508|AC197758.3_FG004|GRMZM5G894619|GRMZM2G377168|GRMZM2G079348|GRMZM2G114613|GRMZM2G133475|GRMZM2G040638|GRMZM2G062129|GRMZM2G004161|GRMZM2G450233|GRMZM2G040511|GRMZM2G177412|GRMZM5G866843|GRMZM2G422750|GRMZM2G043855|GRMZM2G376918|GRMZM2G177937|GRMZM2G088212|GRMZM2G311898|GRMZM5G801627|GRMZM2G319138	L18x8vsL15x8	High
GO:10876	57/3313	180/17388	3.3578e-05	0.0016177	lipid localization	GRMZM2G164743|GRMZM2G046750|GRMZM2G130454|GRMZM2G176375|GRMZM2G344634|GRMZM2G067049|GRMZM2G479906|GRMZM2G011160|GRMZM2G073377|GRMZM2G406552|GRMZM2G107481|GRMZM2G010868|GRMZM2G003411|GRMZM2G004466|GRMZM2G026470|GRMZM2G143139|GRMZM2G142249|GRMZM2G029506|GRMZM2G320373|GRMZM2G157564|GRMZM2G000221|GRMZM2G006047|GRMZM2G136364|GRMZM2G107839|GRMZM2G005991|GRMZM2G004909|GRMZM2G176347|GRMZM2G097137|GRMZM2G031102|GRMZM2G137421|GRMZM2G075496|GRMZM2G153672|GRMZM2G345700|GRMZM2G170044|GRMZM2G068239|GRMZM2G150367|GRMZM2G065640|GRMZM2G407825|GRMZM2G100650|GRMZM2G099867|GRMZM2G104494|GRMZM2G031354|GRMZM2G180211|GRMZM2G059964|GRMZM2G407189|GRMZM2G027860|GRMZM2G058900|GRMZM2G118378|GRMZM2G065557|GRMZM2G177812|GRMZM2G084491|GRMZM2G012148|GRMZM2G168833|GRMZM2G387360|GRMZM2G319138|GRMZM2G091534|GRMZM2G011098	L18x8vsL15x8	High
GO:271	79/3313	271/17388	3.4224e-05	0.0016247	polysaccharide biosynthetic process	GRMZM2G300692|GRMZM2G113432|GRMZM2G059825|GRMZM2G341918|GRMZM2G147849|GRMZM2G172529|GRMZM2G119657|GRMZM2G131221|GRMZM2G085513|GRMZM2G020721|GRMZM2G150302|GRMZM2G034360|GRMZM5G826714|AC155610.2_FG007|GRMZM2G034083|AC208201.3_FG003|GRMZM2G140893|GRMZM2G180951|GRMZM2G078469|GRMZM2G167497|GRMZM2G443785|GRMZM2G118959|GRMZM2G136522|GRMZM2G107082|GRMZM2G002523|GRMZM2G109326|GRMZM2G458538|GRMZM2G001079|GRMZM2G072091|GRMZM5G844894|GRMZM2G424832|GRMZM2G101693|GRMZM2G031581|GRMZM2G113506|GRMZM2G134308|GRMZM2G073943|GRMZM2G167520|GRMZM2G012044|GRMZM2G109352|GRMZM2G026881|GRMZM2G025231|GRMZM2G109431|GRMZM2G110145|AC177908.3_FG002|GRMZM2G445905|GRMZM2G113655|GRMZM2G142898|GRMZM2G045287|GRMZM2G103128|GRMZM2G150404|GRMZM2G129513|GRMZM2G468661|GRMZM2G037413|GRMZM2G012874|GRMZM2G068350|GRMZM2G406974|GRMZM2G019583|GRMZM2G038301|GRMZM2G168364|GRMZM2G059845|GRMZM2G057778|GRMZM2G028353|GRMZM2G076394|GRMZM2G078890|GRMZM2G000764|GRMZM2G024993|GRMZM2G142709|GRMZM2G122277|GRMZM6G741210|GRMZM2G110735|GRMZM2G011651|GRMZM2G553687|GRMZM2G018241|GRMZM2G142383|GRMZM2G055795|GRMZM2G096546|GRMZM2G391936|GRMZM2G012021|GRMZM2G057930	L18x8vsL15x8	High
GO:9628	532/3313	2412/17388	3.7443e-05	0.0017517	response to abiotic stimulus	GRMZM2G160268|GRMZM2G002652|GRMZM2G083894|GRMZM2G113033|GRMZM2G139300|GRMZM2G425798|GRMZM2G103101|GRMZM2G057243|GRMZM2G380561|GRMZM2G012455|GRMZM2G162200|GRMZM2G126582|AC234160.1_FG003|GRMZM2G164974|GRMZM5G819999|GRMZM2G001676|GRMZM2G153961|GRMZM2G108912|GRMZM2G136042|GRMZM2G107839|GRMZM2G172596|GRMZM5G850015|GRMZM2G050607|GRMZM2G172230|GRMZM2G426415|GRMZM5G872068|GRMZM2G393897|GRMZM2G035103|GRMZM5G815165|GRMZM2G011592|AC233870.1_FG003|GRMZM2G058447|GRMZM2G083759|GRMZM2G021194|GRMZM2G001663|GRMZM2G048793|GRMZM2G117412|GRMZM2G441903|GRMZM2G161459|GRMZM2G045287|GRMZM2G048313|GRMZM2G390150|GRMZM2G049767|GRMZM2G135283|GRMZM2G301642|GRMZM2G103128|GRMZM2G110908|GRMZM2G171373|GRMZM2G174699|GRMZM2G127338|GRMZM2G126361|GRMZM2G037413|GRMZM2G058595|GRMZM2G038982|AC148152.3_FG008|GRMZM2G139535|GRMZM2G136266|GRMZM2G114255|GRMZM2G141975|GRMZM2G114137|GRMZM2G038519|GRMZM2G119941|GRMZM2G085941|GRMZM2G045275|GRMZM2G135175|GRMZM2G009136|GRMZM2G159125|GRMZM2G447551|GRMZM2G039723|GRMZM2G014720|GRMZM5G816356|AC208915.3_FG010|GRMZM2G398055|GRMZM2G413897|GRMZM2G086727|GRMZM2G117836|GRMZM2G118800|GRMZM2G112149|GRMZM2G165919|GRMZM2G049424|GRMZM2G162529|GRMZM2G348512|GRMZM2G175562|GRMZM2G009368|GRMZM2G138770|GRMZM2G101004|GRMZM2G146152|GRMZM2G179802|GRMZM2G057281|GRMZM2G127632|GRMZM2G097509|GRMZM2G149428|GRMZM2G036464|GRMZM2G074742|GRMZM2G158252|GRMZM2G010468|GRMZM2G113349|GRMZM2G018070|GRMZM2G010349|GRMZM2G007055|GRMZM2G045178|GRMZM2G178960|GRMZM2G083347|GRMZM2G176546|GRMZM2G050550|GRMZM2G134279|GRMZM2G071450|GRMZM2G072780|GRMZM2G048472|GRMZM2G162748|GRMZM2G061568|GRMZM5G828488|GRMZM2G069018|GRMZM2G026322|GRMZM2G001508|GRMZM2G093125|GRMZM2G403740|GRMZM2G039996|GRMZM2G377168|GRMZM5G882078|GRMZM2G177412|GRMZM2G081268|GRMZM5G866843|GRMZM2G373928|GRMZM2G426953|GRMZM2G104549|GRMZM2G037342|GRMZM2G104542|GRMZM2G050305|GRMZM2G099045|GRMZM2G181362|GRMZM2G164467|GRMZM2G006736|GRMZM2G119657|GRMZM2G019807|GRMZM2G131785|GRMZM2G130333|GRMZM2G300135|GRMZM5G898290|GRMZM2G002131|GRMZM2G069758|GRMZM2G476637|GRMZM2G065144|GRMZM2G018716|AC208201.3_FG003|GRMZM2G458095|GRMZM2G032222|GRMZM2G035749|GRMZM2G031028|GRMZM2G060800|AC233888.1_FG002|GRMZM2G153683|GRMZM2G432128|GRMZM2G127147|GRMZM2G017616|GRMZM2G032351|GRMZM2G105498|GRMZM2G351977|GRMZM2G145951|GRMZM2G106462|GRMZM2G055575|GRMZM2G134708|GRMZM2G056424|GRMZM2G077596|GRMZM2G036609|GRMZM2G003565|GRMZM2G325575|GRMZM2G098298|GRMZM5G845611|GRMZM2G138152|GRMZM2G025954|GRMZM2G132971|GRMZM2G349749|GRMZM2G151496|GRMZM2G048836|GRMZM2G152466|GRMZM2G026807|GRMZM2G016756|GRMZM2G070605|GRMZM2G471196|GRMZM2G133943|GRMZM2G055243|GRMZM2G408158|GRMZM2G141219|GRMZM2G437912|GRMZM2G004523|GRMZM2G029087|GRMZM2G003558|GRMZM2G117007|GRMZM2G407181|GRMZM2G026930|GRMZM2G118453|GRMZM2G114093|GRMZM2G122715|GRMZM2G047616|GRMZM2G336337|GRMZM2G110735|GRMZM2G148087|GRMZM2G012021|AC199526.5_FG002|GRMZM2G005840|GRMZM2G061702|GRMZM2G330945|GRMZM2G113073|GRMZM2G116584|GRMZM2G025855|GRMZM2G419239|GRMZM2G431243|GRMZM2G137046|GRMZM5G809587|GRMZM5G877788|GRMZM2G154628|GRMZM2G173425|GRMZM2G422644|GRMZM2G311182|GRMZM2G110922|GRMZM2G142870|GRMZM2G133802|GRMZM2G161274|GRMZM2G128682|GRMZM2G056469|GRMZM2G118637|GRMZM2G079365|GRMZM2G061932|GRMZM2G115480|GRMZM2G080355|GRMZM2G044368|GRMZM2G151227|GRMZM2G059851|GRMZM2G420357|GRMZM2G347280|GRMZM2G126010|GRMZM5G807064|GRMZM2G305526|GRMZM2G164405|GRMZM2G131961|GRMZM5G864133|GRMZM5G844562|GRMZM2G068239|GRMZM2G306732|GRMZM2G127139|GRMZM2G150367|GRMZM2G089136|GRMZM5G845782|GRMZM2G092311|GRMZM2G036880|GRMZM2G092793|GRMZM2G093761|GRMZM2G337113|GRMZM2G105348|GRMZM2G067022|GRMZM2G037614|GRMZM2G165972|GRMZM2G138248|GRMZM2G079348|GRMZM2G120619|GRMZM2G163544|GRMZM2G374971|GRMZM2G001457|GRMZM2G023346|GRMZM2G081666|GRMZM2G177812|GRMZM2G422750|GRMZM2G177937|GRMZM2G028914|GRMZM2G005815|GRMZM2G127361|GRMZM2G058305|GRMZM2G428391|GRMZM2G327692|GRMZM2G147849|GRMZM2G146878|GRMZM2G477325|GRMZM2G041462|GRMZM5G884600|GRMZM2G117198|AC233893.1_FG003|GRMZM2G312078|GRMZM2G121333|GRMZM2G066870|GRMZM5G826714|GRMZM2G122302|GRMZM2G147966|GRMZM2G480850|GRMZM2G074267|GRMZM2G150907|GRMZM2G050177|GRMZM2G136960|GRMZM2G325023|GRMZM2G074393|GRMZM2G308944|GRMZM2G075002|GRMZM5G858784|GRMZM2G176182|GRMZM2G009715|GRMZM2G074032|GRMZM2G135877|GRMZM2G109326|GRMZM2G364528|GRMZM2G340656|GRMZM2G157760|GRMZM2G022837|GRMZM2G044724|GRMZM2G318860|GRMZM2G043878|GRMZM2G338333|GRMZM2G180328|GRMZM5G870446|GRMZM2G051135|GRMZM2G347043|GRMZM2G075333|GRMZM2G098696|GRMZM2G146614|GRMZM2G143469|GRMZM2G122327|GRMZM2G006791|GRMZM5G814718|GRMZM2G068715|GRMZM2G065203|GRMZM2G416388|GRMZM5G842071|GRMZM5G820163|GRMZM2G039278|GRMZM5G800586|GRMZM2G480516|GRMZM2G155216|GRMZM2G017329|GRMZM2G131489|GRMZM2G122324|GRMZM2G378907|GRMZM2G443525|GRMZM2G111679|GRMZM2G404078|GRMZM2G030116|GRMZM2G087206|GRMZM2G152179|GRMZM2G028039|GRMZM2G019974|GRMZM2G083081|GRMZM2G018403|AC205471.4_FG003|GRMZM2G158835|GRMZM2G155329|GRMZM2G095299|GRMZM2G017792|GRMZM2G055992|GRMZM2G331720|GRMZM2G077333|GRMZM2G081955|GRMZM2G180471|GRMZM2G033634|GRMZM2G143204|GRMZM2G318780|GRMZM2G160902|GRMZM2G119696|GRMZM2G021416|GRMZM2G069713|GRMZM5G800488|GRMZM2G018876|GRMZM2G129018|GRMZM2G458728|GRMZM2G063162|GRMZM2G414192|GRMZM2G110408|GRMZM2G406553|GRMZM2G081843|GRMZM2G057955|GRMZM2G078798|GRMZM2G033644|GRMZM2G003138|GRMZM2G017419|GRMZM2G132442|GRMZM2G076370|GRMZM2G131591|GRMZM2G043435|GRMZM2G085086|AC210173.4_FG005|GRMZM2G448185|GRMZM2G165461|GRMZM2G174807|GRMZM2G033885|GRMZM2G134628|GRMZM2G074282|GRMZM2G170805|GRMZM2G003489|GRMZM2G000092|GRMZM2G008935|GRMZM2G123977|GRMZM2G156620|GRMZM2G179024|GRMZM2G102912|GRMZM2G066578|GRMZM2G393062|GRMZM2G317584|GRMZM2G131205|GRMZM2G121312|GRMZM2G441541|GRMZM2G055320|GRMZM2G034985|GRMZM5G834596|GRMZM2G077316|GRMZM5G894619|GRMZM2G112830|GRMZM2G387528|GRMZM2G014240|GRMZM5G899188|GRMZM2G155767|GRMZM2G088212|GRMZM2G055795|GRMZM2G405474|GRMZM2G569948|GRMZM2G126749|GRMZM2G134130|GRMZM2G344634|GRMZM2G081192|GRMZM5G852968|GRMZM2G152801|GRMZM2G366532|GRMZM2G034083|GRMZM2G375002|GRMZM2G012724|GRMZM2G127949|GRMZM2G458776|GRMZM2G007012|GRMZM2G156035|GRMZM2G126732|GRMZM2G103512|GRMZM2G101693|GRMZM2G467123|GRMZM2G149636|GRMZM2G095598|GRMZM2G122251|GRMZM2G007249|GRMZM2G160763|GRMZM2G115630|GRMZM2G113216|GRMZM2G047065|GRMZM2G172506|GRMZM2G081175|GRMZM2G069298|GRMZM2G175140|GRMZM5G862799|GRMZM2G040664|GRMZM2G009785|GRMZM5G869196|GRMZM2G104730|GRMZM2G029519|GRMZM2G099944|GRMZM2G053987|GRMZM2G405203|GRMZM2G168364|GRMZM2G017045|GRMZM2G018375|GRMZM2G333635|GRMZM2G169329|GRMZM2G173090|GRMZM2G026371|GRMZM2G355752|GRMZM2G030636|GRMZM2G113682|GRMZM2G308687|GRMZM2G104626|GRMZM2G037265|GRMZM2G010884|GRMZM5G894016|GRMZM2G169321|AC207722.2_FG009|GRMZM2G019335|GRMZM2G072280|GRMZM2G134334|GRMZM2G357620|GRMZM2G025171|GRMZM2G447271|GRMZM2G028568|GRMZM2G100315|GRMZM2G007466|GRMZM2G026024|GRMZM2G101769|GRMZM2G177229|GRMZM2G038365|GRMZM2G367668|GRMZM2G166281|GRMZM2G051103|GRMZM2G146553|GRMZM2G167497|GRMZM2G075562|GRMZM2G048281|GRMZM2G435034|GRMZM2G107082|GRMZM2G016290|GRMZM2G132169|GRMZM2G122337|GRMZM2G157564|GRMZM2G377341|GRMZM2G003096|GRMZM2G061135|AC197146.3_FG002|GRMZM2G039586|GRMZM2G053637|GRMZM2G543629|GRMZM2G330012|GRMZM2G052666|GRMZM2G006477|GRMZM2G069095|GRMZM2G136975|GRMZM2G068917|GRMZM2G008892|GRMZM2G020982|GRMZM2G089812|GRMZM2G472643|GRMZM2G007441|GRMZM2G388587|GRMZM2G346839|GRMZM2G180659|GRMZM2G053669|GRMZM2G330049|GRMZM2G029323|GRMZM2G459563|GRMZM2G114613|GRMZM2G098520|GRMZM2G011932|GRMZM2G381709|GRMZM2G004161|GRMZM2G032619|GRMZM2G175076|GRMZM2G153184|GRMZM2G119186|GRMZM2G087769|GRMZM2G124532|GRMZM2G072034|GRMZM2G037189|GRMZM2G052685	L18x8vsL15x8	High
GO:9416	220/3313	907/17388	3.9923e-05	0.0018383	response to light stimulus	GRMZM2G428391|GRMZM2G160268|GRMZM2G327692|GRMZM2G146878|GRMZM2G113033|AC233893.1_FG003|GRMZM2G103101|GRMZM2G122302|GRMZM2G480850|GRMZM2G012455|GRMZM2G074267|GRMZM2G162200|GRMZM2G136960|GRMZM2G325023|GRMZM2G308944|GRMZM2G164974|GRMZM5G819999|GRMZM2G009715|GRMZM2G135877|GRMZM2G364528|GRMZM5G850015|GRMZM2G050607|GRMZM2G044724|GRMZM2G393897|GRMZM2G180328|GRMZM5G870446|GRMZM2G035103|GRMZM5G815165|AC233870.1_FG003|GRMZM2G058447|GRMZM2G083759|GRMZM2G075333|GRMZM2G001663|GRMZM2G117412|GRMZM2G146614|GRMZM2G143469|GRMZM2G048313|GRMZM2G122327|GRMZM2G135283|GRMZM2G171373|GRMZM2G155216|GRMZM2G131489|GRMZM2G122324|GRMZM2G126361|GRMZM2G058595|GRMZM2G030116|GRMZM2G114137|GRMZM2G038519|GRMZM2G087206|GRMZM2G045275|GRMZM2G028039|GRMZM2G009136|GRMZM2G083081|GRMZM2G155329|GRMZM2G095299|GRMZM2G039723|GRMZM2G017792|GRMZM2G055992|GRMZM2G331720|AC208915.3_FG010|GRMZM2G077333|GRMZM2G081955|GRMZM2G180471|GRMZM2G033634|GRMZM2G165919|GRMZM2G049424|GRMZM2G175562|GRMZM2G021416|GRMZM2G101004|GRMZM2G057281|GRMZM2G018876|GRMZM2G458728|GRMZM2G149428|GRMZM2G063162|GRMZM2G414192|GRMZM2G110408|GRMZM2G074742|GRMZM2G078798|GRMZM2G033644|GRMZM2G010468|GRMZM2G113349|GRMZM2G003138|GRMZM2G010349|GRMZM2G017419|GRMZM2G045178|AC210173.4_FG005|GRMZM2G033885|GRMZM2G134628|GRMZM2G074282|GRMZM2G071450|GRMZM2G008935|GRMZM2G162748|GRMZM2G156620|GRMZM2G061568|GRMZM2G179024|GRMZM2G121312|GRMZM2G403740|GRMZM2G055320|GRMZM5G834596|GRMZM2G039996|GRMZM2G377168|GRMZM2G387528|GRMZM2G177412|GRMZM5G866843|GRMZM2G373928|GRMZM2G104549|GRMZM2G088212|GRMZM2G050305|GRMZM2G405474|GRMZM2G099045|GRMZM2G006736|GRMZM2G569948|GRMZM2G119657|GRMZM2G019807|GRMZM2G126749|GRMZM2G300135|GRMZM2G134130|GRMZM2G344634|GRMZM2G476637|GRMZM2G366532|GRMZM2G034083|GRMZM2G458095|GRMZM2G032222|GRMZM2G031028|GRMZM2G375002|AC233888.1_FG002|GRMZM2G458776|GRMZM2G007012|GRMZM2G156035|GRMZM2G149636|GRMZM2G017616|GRMZM2G032351|GRMZM2G105498|GRMZM2G351977|GRMZM2G095598|GRMZM2G056424|GRMZM2G077596|GRMZM2G036609|GRMZM2G003565|GRMZM2G160763|GRMZM2G172506|GRMZM2G081175|GRMZM5G845611|GRMZM2G025954|GRMZM2G151496|GRMZM2G009785|GRMZM2G048836|GRMZM2G016756|GRMZM2G070605|GRMZM2G029519|GRMZM2G099944|GRMZM2G053987|GRMZM2G055243|GRMZM2G405203|GRMZM2G408158|GRMZM2G017045|GRMZM2G437912|GRMZM2G169329|GRMZM2G355752|GRMZM2G004523|GRMZM2G026930|GRMZM2G308687|GRMZM2G122715|GRMZM2G104626|GRMZM2G010884|GRMZM5G894016|AC207722.2_FG009|GRMZM2G019335|GRMZM2G072280|GRMZM2G028568|GRMZM2G137046|GRMZM2G177229|GRMZM2G038365|GRMZM2G422644|GRMZM2G166281|GRMZM2G075562|GRMZM2G048281|GRMZM2G118637|GRMZM2G107082|GRMZM2G016290|GRMZM2G122337|GRMZM2G003096|GRMZM2G080355|AC197146.3_FG002|GRMZM2G039586|GRMZM2G151227|GRMZM2G543629|GRMZM2G052666|GRMZM2G126010|GRMZM2G006477|GRMZM2G136975|GRMZM2G089812|GRMZM2G007441|GRMZM2G068239|GRMZM2G127139|GRMZM5G845782|GRMZM2G092311|GRMZM2G036880|GRMZM2G092793|GRMZM2G337113|GRMZM2G037614|GRMZM2G053669|GRMZM2G165972|GRMZM2G029323|GRMZM2G079348|GRMZM2G120619|GRMZM2G098520|GRMZM2G011932|GRMZM2G001457|GRMZM2G381709|GRMZM2G023346|GRMZM2G032619|GRMZM2G153184|GRMZM2G119186|GRMZM2G081666|GRMZM2G422750|GRMZM2G124532|GRMZM2G072034|GRMZM2G037189|GRMZM2G052685	L18x8vsL15x8	High
GO:9719	415/3313	1840/17388	4.0433e-05	0.0018383	response to endogenous stimulus	GRMZM2G026980|GRMZM2G059428|GRMZM2G002652|GRMZM2G301860|GRMZM2G350918|GRMZM2G425798|GRMZM2G321239|GRMZM2G365166|GRMZM2G034360|GRMZM2G028926|GRMZM2G051943|GRMZM2G140893|GRMZM2G140651|GRMZM2G010152|GRMZM2G162200|AC234160.1_FG003|GRMZM2G138468|GRMZM2G001676|GRMZM2G047310|GRMZM2G475948|GRMZM2G153961|GRMZM2G108912|GRMZM2G025783|GRMZM2G107839|GRMZM2G172596|GRMZM2G092125|GRMZM2G391596|GRMZM2G106622|GRMZM2G404965|GRMZM2G035103|GRMZM2G011592|AC233870.1_FG003|GRMZM2G416701|GRMZM2G158162|GRMZM2G161459|GRMZM2G301642|GRMZM2G110908|GRMZM2G400156|GRMZM2G174699|GRMZM2G126361|GRMZM2G037413|GRMZM2G010372|GRMZM2G038982|GRMZM2G072744|GRMZM2G060544|GRMZM2G082792|GRMZM2G324999|GRMZM2G045275|GRMZM2G135175|GRMZM2G360821|GRMZM2G159125|GRMZM2G151406|GRMZM2G039841|GRMZM2G036455|AC198725.4_FG009|GRMZM2G118800|GRMZM2G159592|GRMZM2G165919|GRMZM2G159119|GRMZM2G049424|GRMZM2G162529|GRMZM2G009368|GRMZM2G138770|AC214360.3_FG001|GRMZM2G147243|GRMZM2G057281|GRMZM5G870077|GRMZM2G050658|GRMZM2G151519|GRMZM2G463871|GRMZM2G573324|GRMZM2G074742|GRMZM2G158252|GRMZM2G135038|GRMZM2G018070|GRMZM2G045057|GRMZM2G083347|GRMZM2G080079|GRMZM2G074759|GRMZM2G102583|GRMZM5G854533|GRMZM2G113135|GRMZM2G325650|GRMZM2G050550|GRMZM2G134279|GRMZM2G439903|GRMZM2G414727|GRMZM2G170008|GRMZM2G158248|GRMZM2G157156|GRMZM2G024024|GRMZM2G038780|GRMZM2G001508|AC205562.3_FG002|GRMZM2G057067|GRMZM2G317900|GRMZM2G098813|GRMZM2G134045|GRMZM2G000764|GRMZM2G346207|GRMZM5G866843|GRMZM2G426953|GRMZM2G404702|GRMZM2G050305|GRMZM2G054900|GRMZM2G143765|GRMZM2G306915|GRMZM2G119657|GRMZM2G130333|GRMZM2G300135|GRMZM2G119650|GRMZM5G898290|GRMZM2G065144|GRMZM2G479906|GRMZM2G089596|GRMZM2G031028|GRMZM2G077147|GRMZM2G060800|GRMZM2G054361|GRMZM2G134941|GRMZM2G059939|GRMZM2G153683|GRMZM5G867798|GRMZM2G451224|GRMZM2G173630|GRMZM2G017616|GRMZM2G032351|GRMZM2G145951|GRMZM2G093736|GRMZM2G134708|GRMZM2G465999|GRMZM2G036609|GRMZM2G430052|GRMZM2G325575|GRMZM2G138152|GRMZM2G012031|GRMZM2G016756|GRMZM2G133943|GRMZM2G104176|GRMZM2G055243|GRMZM2G055125|GRMZM2G383408|GRMZM2G141219|GRMZM2G127050|GRMZM2G076394|GRMZM2G003558|GRMZM2G117007|GRMZM5G845601|GRMZM2G118453|GRMZM2G114093|GRMZM2G174984|GRMZM2G110735|GRMZM2G148087|AC199526.5_FG002|GRMZM2G005840|GRMZM2G408462|GRMZM2G078267|GRMZM2G062914|GRMZM2G137046|GRMZM2G048733|GRMZM5G809587|GRMZM2G154628|GRMZM2G127115|GRMZM2G173425|GRMZM2G154987|GRMZM2G110922|GRMZM2G064091|GRMZM2G161274|GRMZM2G128682|GRMZM2G142768|GRMZM2G118637|GRMZM2G003411|GRMZM2G044481|GRMZM2G422419|GRMZM5G808366|GRMZM2G400720|GRMZM2G455869|GRMZM5G826801|GRMZM2G104125|GRMZM2G151227|GRMZM2G417072|GRMZM2G059851|GRMZM2G031062|GRMZM2G015753|GRMZM2G030099|GRMZM2G110913|GRMZM2G126010|GRMZM2G405094|GRMZM5G807064|GRMZM2G453571|GRMZM2G164405|GRMZM2G158083|GRMZM2G385635|GRMZM2G360455|GRMZM2G061723|GRMZM2G068239|GRMZM2G306732|GRMZM2G127139|GRMZM2G150367|GRMZM5G803812|GRMZM2G067022|GRMZM2G135091|GRMZM2G429254|GRMZM2G079348|GRMZM2G163544|GRMZM2G127490|GRMZM2G079342|GRMZM2G150594|GRMZM2G177812|GRMZM2G422750|GRMZM2G177937|AC196708.3_FG006|GRMZM2G103055|GRMZM2G005939|GRMZM2G058305|GRMZM5G833253|GRMZM2G147849|GRMZM2G476230|GRMZM2G431445|GRMZM2G477325|GRMZM2G041462|GRMZM5G884600|GRMZM2G117198|GRMZM2G155111|GRMZM2G312078|GRMZM2G121333|GRMZM2G066870|GRMZM2G147966|GRMZM2G016370|GRMZM2G074267|AC210616.4_FG003|GRMZM2G048085|GRMZM2G075002|GRMZM2G143139|GRMZM2G135877|GRMZM2G364528|GRMZM2G157760|GRMZM5G848733|GRMZM2G359298|GRMZM5G825759|GRMZM2G180328|GRMZM5G870446|GRMZM2G091956|GRMZM2G051135|GRMZM2G347043|GRMZM2G479760|GRMZM2G098696|GRMZM2G146614|GRMZM2G006791|GRMZM2G478553|GRMZM2G102838|GRMZM2G068715|GRMZM2G321810|GRMZM2G314396|GRMZM5G820163|GRMZM5G800586|GRMZM2G122324|GRMZM2G378907|GRMZM2G133552|GRMZM2G121228|GRMZM2G152179|GRMZM2G028039|GRMZM2G158835|GRMZM2G155329|GRMZM2G360021|GRMZM2G017792|GRMZM2G143352|GRMZM2G119219|GRMZM2G085078|GRMZM2G458728|GRMZM2G110408|GRMZM2G406553|GRMZM2G057955|GRMZM2G145518|GRMZM2G154332|GRMZM2G046700|GRMZM2G131591|GRMZM2G043435|GRMZM2G448185|GRMZM2G169820|GRMZM2G165461|GRMZM2G033885|GRMZM2G134628|GRMZM2G000092|GRMZM2G029153|GRMZM2G445905|GRMZM2G153233|GRMZM5G848768|GRMZM2G317584|GRMZM2G154449|GRMZM2G441541|GRMZM2G443843|GRMZM2G017520|GRMZM5G894619|GRMZM5G809195|GRMZM2G425072|GRMZM2G387528|GRMZM2G043212|GRMZM2G155767|GRMZM2G088212|GRMZM2G154317|GRMZM2G055795|GRMZM2G162056|GRMZM2G094390|GRMZM2G115855|GRMZM2G309747|GRMZM2G368838|GRMZM2G009443|GRMZM2G063522|GRMZM2G125775|GRMZM2G063882|GRMZM2G178756|AC217401.3_FG003|GRMZM2G081192|GRMZM2G168143|GRMZM2G316275|GRMZM2G042712|GRMZM2G152801|GRMZM2G074427|GRMZM2G156392|GRMZM2G328258|GRMZM2G154090|GRMZM2G138624|GRMZM5G836250|GRMZM2G458538|GRMZM2G127949|GRMZM2G029506|GRMZM2G476069|GRMZM2G159547|GRMZM2G007256|GRMZM2G006287|GRMZM2G126732|GRMZM2G346706|GRMZM2G059138|GRMZM2G007249|GRMZM2G460861|GRMZM2G160763|GRMZM2G115630|GRMZM2G081175|GRMZM2G069298|GRMZM2G175140|GRMZM2G172621|GRMZM5G862799|GRMZM2G040664|GRMZM2G028302|GRMZM2G059042|GRMZM2G053987|GRMZM2G405203|GRMZM2G168364|GRMZM2G145242|GRMZM2G070172|GRMZM2G030636|GRMZM2G093032|GRMZM2G113682|GRMZM2G159643|GRMZM2G308687|GRMZM2G105834|GRMZM2G010884|GRMZM2G169321|GRMZM2G016066|GRMZM2G456023|GRMZM2G025171|GRMZM2G089836|GRMZM2G028568|GRMZM2G100315|GRMZM2G059191|GRMZM2G026024|GRMZM2G101769|GRMZM2G020721|GRMZM2G166281|GRMZM2G111216|GRMZM2G146553|GRMZM2G156470|AC217977.3_FG001|GRMZM2G026151|GRMZM2G016290|GRMZM2G157564|GRMZM2G377341|GRMZM2G061135|AC197146.3_FG002|GRMZM2G042741|GRMZM2G039586|GRMZM2G118082|GRMZM2G448344|GRMZM2G020859|GRMZM2G330012|GRMZM2G052666|GRMZM2G076657|GRMZM2G027375|GRMZM2G135400|GRMZM2G155253|GRMZM2G089812|GRMZM2G062499|GRMZM2G468260|GRMZM2G059083|GRMZM2G082185|GRMZM2G051005|GRMZM2G168200|GRMZM5G815453|GRMZM2G029323|GRMZM2G114613|GRMZM2G011932|GRMZM2G168439|GRMZM2G004161|GRMZM2G156451|GRMZM2G119186|GRMZM2G170870|GRMZM2G019777|GRMZM2G124532|GRMZM2G120296|GRMZM2G348909|GRMZM2G311898|GRMZM2G072034|GRMZM2G319138|GRMZM2G052685	L18x8vsL15x8	High
GO:44723	196/3313	799/17388	5.2942e-05	0.0023714	single-organism carbohydrate metabolic process	GRMZM2G147849|GRMZM2G389937|GRMZM2G172369|GRMZM2G113033|GRMZM2G139300|GRMZM2G072406|GRMZM2G034360|GRMZM2G126900|GRMZM5G826714|GRMZM2G466780|GRMZM2G140893|GRMZM2G037998|GRMZM2G050177|GRMZM2G443785|GRMZM2G118959|GRMZM2G002523|GRMZM2G109326|GRMZM2G340656|GRMZM2G072091|GRMZM2G337242|GRMZM2G121200|GRMZM2G058685|GRMZM2G134308|GRMZM2G038973|GRMZM2G053554|GRMZM2G109352|GRMZM2G026881|GRMZM2G007404|GRMZM2G165931|AC177908.3_FG002|GRMZM2G045287|GRMZM2G103128|GRMZM2G171373|GRMZM2G158729|GRMZM2G057140|GRMZM2G129513|GRMZM2G003724|GRMZM2G037413|GRMZM2G140078|GRMZM2G072744|GRMZM2G019183|GRMZM2G049076|GRMZM2G416836|GRMZM2G068707|GRMZM2G080375|GRMZM2G142709|GRMZM2G360821|GRMZM2G063133|GRMZM2G120132|GRMZM6G741210|GRMZM2G039723|GRMZM2G070571|GRMZM2G013079|GRMZM2G142383|GRMZM2G391936|GRMZM2G057930|GRMZM2G058227|GRMZM2G300692|GRMZM2G104081|GRMZM2G414503|GRMZM2G318780|GRMZM2G165919|GRMZM2G162529|GRMZM2G346455|GRMZM2G131221|GRMZM2G085513|GRMZM2G150302|AC210724.2_FG007|GRMZM2G111975|GRMZM2G463871|GRMZM2G410704|GRMZM2G165357|GRMZM2G007736|GRMZM2G178960|GRMZM2G001079|GRMZM2G145075|GRMZM2G031581|GRMZM2G038898|GRMZM5G890599|GRMZM2G167520|GRMZM2G025231|GRMZM2G109431|GRMZM2G445905|GRMZM2G176433|GRMZM2G150404|GRMZM2G468661|GRMZM2G012874|GRMZM2G038301|GRMZM2G059129|GRMZM2G145045|GRMZM2G007957|GRMZM2G046284|GRMZM2G078890|GRMZM2G112830|GRMZM2G097277|GRMZM2G000764|GRMZM2G151044|GRMZM5G874903|GRMZM2G011651|GRMZM2G055795|GRMZM2G055313|GRMZM2G113432|GRMZM2G059825|GRMZM2G341918|GRMZM2G058739|GRMZM2G172529|GRMZM2G119657|GRMZM2G000632|GRMZM2G393002|GRMZM2G307561|GRMZM2G133048|GRMZM2G366659|GRMZM2G174396|GRMZM5G829946|GRMZM5G852968|GRMZM2G034083|AC208201.3_FG003|GRMZM2G180951|GRMZM2G078469|GRMZM2G035749|GRMZM2G008226|GRMZM5G836250|GRMZM2G458538|GRMZM2G064962|GRMZM5G844894|GRMZM2G018820|GRMZM2G173630|GRMZM2G127147|GRMZM2G101693|GRMZM2G133613|GRMZM2G012044|GRMZM2G409131|GRMZM2G097641|GRMZM2G142898|GRMZM5G845611|GRMZM2G026807|GRMZM2G019583|GRMZM2G168364|GRMZM2G059845|GRMZM2G057779|GRMZM2G057778|GRMZM2G076394|GRMZM2G070172|GRMZM2G132069|GRMZM2G024993|GRMZM2G122277|GRMZM2G037265|GRMZM2G132866|GRMZM2G110735|GRMZM2G018241|GRMZM2G096546|GRMZM2G012021|GRMZM2G166603|GRMZM2G145109|GRMZM2G450163|GRMZM2G089836|GRMZM2G006130|GRMZM2G026024|GRMZM2G020721|GRMZM2G311182|AC155610.2_FG007|GRMZM2G462261|GRMZM2G370048|GRMZM2G167497|GRMZM2G136522|GRMZM2G107082|GRMZM2G080231|GRMZM2G132607|GRMZM2G424832|GRMZM2G448344|GRMZM2G180889|GRMZM2G113506|GRMZM5G830983|GRMZM2G073943|GRMZM2G347280|GRMZM2G110145|GRMZM2G113655|GRMZM2G385635|GRMZM2G155253|GRMZM2G306732|GRMZM2G089136|GRMZM2G337113|GRMZM2G091581|GRMZM2G068350|GRMZM2G406974|GRMZM2G316534|GRMZM5G815453|GRMZM2G028353|GRMZM2G098520|GRMZM2G044027|GRMZM2G122231|GRMZM2G021846|GRMZM2G359234|GRMZM2G055150|GRMZM2G103055|GRMZM2G553687	L18x8vsL15x8	High
GO:9772	8/3313	10/17388	5.3629e-05	0.0023714	photosynthetic electron transport in photosystem II	GRMZM2G095082|GRMZM2G137498|GRMZM5G808939|GRMZM2G048907|GRMZM2G025171|GRMZM2G113093|GRMZM2G358180|GRMZM5G856777	L18x8vsL15x8	High
GO:44262	128/3313	489/17388	5.577e-05	0.0024328	cellular carbohydrate metabolic process	GRMZM2G026980|GRMZM2G113432|GRMZM2G059825|GRMZM2G341918|GRMZM2G147849|GRMZM2G172529|GRMZM2G119657|GRMZM2G307561|GRMZM2G366659|GRMZM2G139300|GRMZM2G174396|GRMZM5G829946|GRMZM2G388684|GRMZM5G852968|GRMZM2G034360|GRMZM2G126900|GRMZM5G826714|GRMZM2G034083|GRMZM2G002416|AC208201.3_FG003|GRMZM2G140893|GRMZM2G180951|GRMZM2G078469|GRMZM2G077415|GRMZM2G035749|GRMZM2G118959|GRMZM2G008226|GRMZM2G002523|GRMZM5G836250|GRMZM2G109326|GRMZM2G458538|GRMZM2G072091|GRMZM2G064962|GRMZM5G844894|GRMZM2G018820|GRMZM2G101693|GRMZM2G471065|GRMZM2G128876|GRMZM2G051534|GRMZM2G134308|GRMZM2G012044|GRMZM2G109352|GRMZM2G026881|GRMZM2G482256|GRMZM2G097641|GRMZM2G142898|GRMZM2G045287|GRMZM2G103128|GRMZM2G026807|GRMZM2G057140|GRMZM2G129513|GRMZM2G037413|GRMZM2G140078|GRMZM2G168364|GRMZM2G147422|GRMZM2G059845|GRMZM2G072744|GRMZM2G057778|GRMZM2G076394|GRMZM2G019183|GRMZM2G049076|GRMZM2G070172|GRMZM2G416836|GRMZM2G364748|GRMZM2G178025|GRMZM2G119783|GRMZM2G024993|GRMZM2G122277|GRMZM6G741210|GRMZM2G110735|GRMZM2G018241|GRMZM2G142383|GRMZM2G096546|GRMZM2G391936|GRMZM2G012021|GRMZM2G058227|GRMZM2G089836|GRMZM2G318780|GRMZM2G131221|GRMZM2G085513|GRMZM2G063566|GRMZM2G020721|GRMZM2G150302|GRMZM2G311182|AC155610.2_FG007|GRMZM2G463871|GRMZM2G410704|GRMZM2G167497|GRMZM2G136522|GRMZM2G107082|GRMZM2G070271|GRMZM2G007736|GRMZM2G178960|GRMZM2G001079|GRMZM2G424832|GRMZM2G031581|GRMZM2G113506|GRMZM2G073943|GRMZM5G890599|GRMZM2G347280|GRMZM2G167520|GRMZM2G025231|GRMZM2G109431|GRMZM2G110145|GRMZM2G445905|GRMZM2G113655|GRMZM2G062811|GRMZM2G089812|GRMZM2G306732|GRMZM2G150404|GRMZM2G012874|GRMZM2G068350|GRMZM2G406974|GRMZM2G038301|GRMZM2G059129|GRMZM2G113761|GRMZM2G028353|GRMZM2G112830|GRMZM2G000764|GRMZM2G151044|GRMZM2G122231|GRMZM2G451965|GRMZM2G055150|GRMZM2G011651|GRMZM2G103055|GRMZM2G553687|GRMZM2G055795|GRMZM2G107373	L18x8vsL15x8	High
GO:50832	90/3313	322/17388	5.8175e-05	0.0025033	defense response to fungus	GRMZM2G428391|GRMZM2G456023|GRMZM2G145109|GRMZM2G133720|GRMZM2G143765|GRMZM2G348512|GRMZM2G431243|GRMZM2G368838|GRMZM2G059191|GRMZM2G009368|GRMZM2G350918|GRMZM2G425798|GRMZM2G020721|GRMZM2G065144|GRMZM2G400497|AC217401.3_FG003|GRMZM2G168143|GRMZM2G121333|GRMZM2G129018|GRMZM2G366532|GRMZM2G063162|GRMZM2G166281|GRMZM2G384884|GRMZM2G122302|GRMZM2G147966|GRMZM2G134613|GRMZM5G876616|GRMZM2G429118|AC234160.1_FG003|GRMZM2G117989|GRMZM2G145518|GRMZM2G458494|GRMZM2G458538|GRMZM2G045178|GRMZM2G029506|GRMZM5G867798|GRMZM2G104847|GRMZM2G043435|GRMZM2G145075|GRMZM2G400720|GRMZM5G875732|GRMZM2G022837|GRMZM2G050607|GRMZM2G044724|GRMZM2G014580|GRMZM2G074759|GRMZM2G448185|GRMZM2G052825|GRMZM2G110913|GRMZM2G076657|GRMZM2G050550|GRMZM2G132093|GRMZM2G162544|GRMZM5G848608|GRMZM2G172826|GRMZM2G445905|GRMZM2G138152|GRMZM2G170047|GRMZM2G066578|GRMZM5G820163|GRMZM2G174699|GRMZM2G059083|GRMZM5G845782|GRMZM2G057140|GRMZM2G441541|GRMZM2G037413|AC193500.3_FG003|GRMZM2G038982|GRMZM2G071015|GRMZM2G113618|GRMZM2G330049|GRMZM2G145045|GRMZM2G006468|GRMZM2G045192|GRMZM2G163544|GRMZM2G076394|GRMZM2G351990|GRMZM2G028393|GRMZM2G032219|GRMZM2G374971|GRMZM2G117007|GRMZM2G030636|GRMZM2G020196|GRMZM2G150594|GRMZM2G426953|GRMZM2G447551|GRMZM2G311898|GRMZM2G164036|GRMZM2G148087|GRMZM2G055795	L18x8vsL15x8	High
GO:50896	1236/3313	5985/17388	5.8938e-05	0.0025033	response to stimulus	GRMZM2G026980|GRMZM2G059428|GRMZM2G160268|GRMZM2G011006|GRMZM2G320023|GRMZM2G113033|GRMZM2G021055|GRMZM2G350918|GRMZM5G876898|GRMZM2G097706|GRMZM2G425798|GRMZM2G400497|GRMZM2G334660|GRMZM2G365166|GRMZM2G034360|GRMZM2G028926|GRMZM2G003625|GRMZM2G051943|GRMZM2G057243|GRMZM2G104310|GRMZM2G380561|GRMZM2G140893|GRMZM2G140651|GRMZM2G010152|GRMZM2G162200|GRMZM2G126582|GRMZM2G063917|GRMZM2G001676|GRMZM2G458494|GRMZM2G153961|GRMZM2G108912|GRMZM2G107839|GRMZM5G850015|GRMZM2G050607|GRMZM2G172230|GRMZM2G426415|GRMZM5G872068|GRMZM2G393897|GRMZM2G394500|GRMZM2G102382|GRMZM2G083759|GRMZM5G818514|GRMZM2G001663|GRMZM2G048793|GRMZM2G354013|GRMZM2G158162|GRMZM2G117412|GRMZM5G815009|GRMZM2G045287|GRMZM2G048313|GRMZM2G390150|GRMZM2G135283|GRMZM2G170047|GRMZM2G080247|GRMZM2G171373|GRMZM2G174699|GRMZM2G174458|GRMZM2G057262|GRMZM2G126361|GRMZM2G037413|GRMZM2G058595|GRMZM2G010372|GRMZM2G038982|AC148152.3_FG008|GRMZM2G141975|GRMZM2G114137|GRMZM2G038519|GRMZM2G049877|GRMZM2G135291|GRMZM2G085941|GRMZM2G045275|GRMZM2G025441|GRMZM2G009136|GRMZM2G447551|GRMZM2G001898|GRMZM2G014720|GRMZM5G816356|GRMZM2G039841|GRMZM2G332259|GRMZM2G398055|GRMZM2G465812|GRMZM2G117836|GRMZM2G112149|GRMZM2G165919|GRMZM2G049424|GRMZM2G346455|GRMZM2G025459|GRMZM2G361847|GRMZM2G175562|GRMZM2G009368|GRMZM2G138770|GRMZM2G101004|GRMZM2G147243|GRMZM2G148333|GRMZM2G146152|GRMZM2G180916|GRMZM2G057281|GRMZM2G127632|GRMZM5G870077|GRMZM2G097509|GRMZM2G124365|GRMZM2G050658|GRMZM2G149428|GRMZM2G151519|GRMZM2G463871|GRMZM2G051502|GRMZM5G876616|GRMZM2G160460|GRMZM2G121096|GRMZM2G135038|GRMZM2G018070|GRMZM2G010349|GRMZM2G048324|GRMZM2G045057|GRMZM2G047476|GRMZM2G061776|GRMZM2G083347|GRMZM2G080079|GRMZM2G175576|GRMZM2G474777|GRMZM2G145075|GRMZM2G150893|GRMZM2G052825|GRMZM2G102583|GRMZM2G051974|GRMZM2G001639|GRMZM2G137421|GRMZM2G139600|GRMZM2G439903|GRMZM5G888620|GRMZM2G170008|GRMZM2G061568|GRMZM2G080045|GRMZM2G069018|GRMZM2G026322|GRMZM2G038780|GRMZM2G060470|GRMZM2G093125|GRMZM2G150404|GRMZM2G503156|GRMZM2G057067|GRMZM2G403740|GRMZM2G074604|GRMZM2G317900|GRMZM2G098813|GRMZM2G145045|GRMZM2G377168|GRMZM2G114575|GRMZM5G882078|GRMZM2G040638|GRMZM2G377161|GRMZM2G000764|GRMZM2G007151|GRMZM2G346207|GRMZM5G866843|GRMZM2G126555|GRMZM2G104549|GRMZM5G898898|GRMZM2G454719|GRMZM2G104542|GRMZM2G051753|GRMZM2G099045|GRMZM2G181362|GRMZM2G164467|GRMZM2G036708|GRMZM2G006736|GRMZM2G133720|GRMZM2G143765|GRMZM2G119657|GRMZM2G019807|GRMZM2G131785|GRMZM2G108767|GRMZM5G842484|GRMZM2G119650|GRMZM5G898290|GRMZM2G002131|GRMZM2G426802|GRMZM2G018716|GRMZM2G127031|GRMZM2G458095|GRMZM2G004784|GRMZM2G007810|GRMZM2G054125|GRMZM2G031028|GRMZM2G060800|GRMZM2G432480|GRMZM2G054361|GRMZM2G166639|AC233888.1_FG002|GRMZM2G114192|GRMZM5G867798|GRMZM2G451224|GRMZM2G014580|GRMZM2G017616|GRMZM2G032351|GRMZM2G105498|GRMZM2G145951|GRMZM2G093736|GRMZM2G430052|AC152495.1_FG010|GRMZM2G078566|GRMZM2G325575|GRMZM2G097089|GRMZM2G054152|GRMZM2G342907|GRMZM2G138152|GRMZM2G349749|GRMZM2G047867|GRMZM2G152466|GRMZM2G472167|GRMZM2G016756|GRMZM2G064197|GRMZM2G070605|GRMZM2G133943|GRMZM2G104176|GRMZM2G055243|GRMZM2G408158|GRMZM2G165530|GRMZM2G383408|GRMZM2G082836|GRMZM2G127050|GRMZM2G437912|GRMZM2G076394|GRMZM2G004523|GRMZM2G061912|GRMZM2G117007|GRMZM2G026930|GRMZM2G080650|GRMZM2G451007|GRMZM2G047616|GRMZM2G093951|GRMZM2G463462|GRMZM2G133958|GRMZM2G422670|AC199526.5_FG002|GRMZM2G005840|GRMZM2G464328|GRMZM2G166603|GRMZM2G078143|GRMZM2G061702|GRMZM2G330945|GRMZM2G412601|GRMZM2G113073|GRMZM2G116584|GRMZM2G025855|GRMZM2G044132|GRMZM2G419239|GRMZM2G137046|GRMZM2G048733|GRMZM5G877788|GRMZM2G090034|GRMZM2G154628|GRMZM2G422644|GRMZM2G023436|GRMZM2G311182|GRMZM2G142870|GRMZM2G179090|GRMZM2G087094|GRMZM2G162486|GRMZM2G003411|AC230011.2_FG002|GRMZM2G017815|GRMZM2G422419|GRMZM2G061932|GRMZM2G115480|GRMZM2G546452|GRMZM2G044368|GRMZM5G808366|GRMZM2G455869|GRMZM2G424832|GRMZM5G826801|GRMZM2G104125|GRMZM2G417072|GRMZM2G059851|GRMZM2G031062|GRMZM2G405094|GRMZM5G807064|GRMZM2G305526|GRMZM2G164405|GRMZM2G131961|GRMZM2G385635|GRMZM2G061723|GRMZM2G174896|GRMZM5G845782|GRMZM2G093761|GRMZM2G337113|GRMZM2G067022|GRMZM2G135091|GRMZM2G037614|GRMZM2G033493|GRMZM2G429254|GRMZM2G090018|AC197758.3_FG004|GRMZM2G165972|GRMZM2G079226|GRMZM2G120619|GRMZM2G163544|GRMZM2G127490|GRMZM2G374971|GRMZM2G001457|GRMZM2G020196|GRMZM2G117441|GRMZM2G703858|GRMZM2G376918|GRMZM2G177937|AC196708.3_FG006|AC214448.3_FG007|GRMZM2G028914|GRMZM2G005815|GRMZM2G103055|GRMZM2G012584|GRMZM2G058305|GRMZM2G095082|GRMZM5G809265|GRMZM2G114801|GRMZM2G476230|GRMZM2G147726|GRMZM2G146878|GRMZM2G119258|GRMZM2G431445|GRMZM2G119496|GRMZM2G477325|GRMZM2G041462|GRMZM2G041463|GRMZM2G155111|GRMZM2G042313|GRMZM2G020523|GRMZM2G312078|GRMZM2G164062|GRMZM2G121333|GRMZM2G147966|GRMZM2G150907|GRMZM2G429118|GRMZM2G092813|GRMZM2G050177|GRMZM2G016254|GRMZM5G834697|GRMZM2G048085|GRMZM2G052100|GRMZM2G074393|GRMZM2G075002|GRMZM2G009715|GRMZM2G143139|GRMZM2G364528|GRMZM2G451187|GRMZM2G157760|GRMZM2G044724|GRMZM2G318860|GRMZM2G043878|GRMZM5G825759|GRMZM2G121565|GRMZM2G180328|GRMZM5G803949|GRMZM2G091956|GRMZM5G858653|GRMZM2G108123|GRMZM2G107031|GRMZM2G005347|GRMZM2G479760|GRMZM5G848608|GRMZM2G146614|GRMZM2G458824|GRMZM2G102838|GRMZM2G122447|GRMZM2G418206|GRMZM2G088765|GRMZM2G068715|GRMZM2G321810|GRMZM2G065203|GRMZM5G842071|GRMZM2G480516|GRMZM2G017329|GRMZM2G313184|GRMZM5G858887|GRMZM2G140078|GRMZM2G378907|GRMZM2G374309|GRMZM2G030583|GRMZM2G142011|GRMZM2G056732|GRMZM2G404078|GRMZM2G030116|GRMZM2G133552|GRMZM2G111300|GRMZM2G087206|GRMZM2G022972|GRMZM2G068947|GRMZM2G028039|GRMZM2G119272|GRMZM2G019974|GRMZM2G083081|GRMZM2G018403|AC205471.4_FG003|GRMZM2G361475|GRMZM2G158835|GRMZM2G155329|GRMZM2G095299|GRMZM2G113967|GRMZM2G164036|GRMZM2G017792|GRMZM2G143352|GRMZM2G054332|GRMZM2G081955|GRMZM2G033634|GRMZM2G119219|GRMZM2G152041|GRMZM2G160902|GRMZM2G456669|GRMZM2G119696|GRMZM2G152040|GRMZM2G021416|GRMZM5G800488|GRMZM2G018876|AC210724.2_FG007|GRMZM2G085078|GRMZM2G321839|GRMZM2G129018|GRMZM2G134613|GRMZM2G057841|GRMZM2G110408|GRMZM2G005798|GRMZM2G052142|GRMZM2G078798|GRMZM2G029144|GRMZM2G145518|GRMZM2G033644|GRMZM2G003138|AC208341.4_FG005|GRMZM2G132442|GRMZM2G076370|GRMZM2G042582|GRMZM2G046700|GRMZM2G131591|GRMZM2G305115|GRMZM2G043435|GRMZM2G085086|GRMZM2G042347|GRMZM2G122853|GRMZM2G129246|GRMZM2G033885|GRMZM2G134628|GRMZM2G474092|GRMZM2G076584|GRMZM2G180372|GRMZM2G000092|GRMZM2G029153|AC149818.2_FG001|GRMZM2G123977|GRMZM2G156620|GRMZM2G478238|GRMZM2G066578|GRMZM2G393062|GRMZM2G067424|GRMZM2G089895|GRMZM2G016677|GRMZM2G123973|GRMZM2G154447|GRMZM2G317584|GRMZM2G121312|GRMZM2G154449|GRMZM2G443843|GRMZM2G034985|GRMZM2G017520|GRMZM2G106393|GRMZM2G057616|GRMZM5G810061|GRMZM2G112830|GRMZM2G456217|GRMZM2G066326|GRMZM2G043212|GRMZM2G014240|GRMZM5G899188|GRMZM2G155767|GRMZM2G016668|GRMZM2G404025|GRMZM2G135935|GRMZM2G162056|GRMZM2G094390|GRMZM2G160541|GRMZM2G309747|GRMZM2G569948|GRMZM2G307561|GRMZM2G125775|GRMZM2G063882|GRMZM2G074309|AC217401.3_FG003|GRMZM2G316275|GRMZM2G042712|GRMZM5G852968|GRMZM2G366532|GRMZM2G034083|GRMZM2G135108|GRMZM2G375002|GRMZM2G328258|GRMZM2G309517|GRMZM5G881044|GRMZM2G012724|GRMZM2G154090|GRMZM2G138624|GRMZM5G836250|GRMZM2G127949|GRMZM2G029506|GRMZM2G009792|GRMZM2G127948|GRMZM2G476069|GRMZM2G159547|GRMZM2G104847|GRMZM2G006287|GRMZM2G156035|GRMZM2G103512|GRMZM2G018027|GRMZM2G346706|GRMZM2G467123|GRMZM2G059138|GRMZM2G122251|GRMZM2G130904|GRMZM2G116846|GRMZM2G160763|GRMZM2G172506|GRMZM2G097641|GRMZM2G112488|GRMZM2G176472|GRMZM2G175140|GRMZM2G159535|GRMZM5G862799|GRMZM2G111152|GRMZM2G009785|GRMZM5G869196|GRMZM2G029519|GRMZM2G333635|GRMZM2G071015|GRMZM2G356714|GRMZM2G169329|GRMZM2G070172|GRMZM2G093032|GRMZM2G170552|GRMZM2G308687|GRMZM2G027344|GRMZM2G104626|GRMZM2G061230|GRMZM2G450717|GRMZM2G018241|GRMZM2G169321|GRMZM2G016066|AC207722.2_FG009|GRMZM2G019335|GRMZM2G456023|GRMZM2G145109|GRMZM2G357620|GRMZM5G879178|GRMZM2G025171|GRMZM2G114841|GRMZM2G089836|GRMZM2G160504|GRMZM2G123558|GRMZM2G059191|GRMZM2G026024|GRMZM2G101769|GRMZM2G132273|GRMZM2G159752|GRMZM2G020721|GRMZM2G367668|GRMZM2G181605|GRMZM2G166281|GRMZM2G019562|GRMZM2G037156|GRMZM2G156470|AC217977.3_FG001|GRMZM2G048281|GRMZM2G107082|GRMZM2G136400|GRMZM2G016290|GRMZM2G063438|GRMZM2G160738|GRMZM2G157564|GRMZM2G457125|GRMZM2G042741|GRMZM2G039586|GRMZM2G053637|GRMZM2G027375|GRMZM2G416625|GRMZM2G006477|GRMZM2G068917|GRMZM2G008892|GRMZM5G862757|GRMZM2G020982|GRMZM2G089812|GRMZM2G388587|GRMZM2G020500|GRMZM2G468260|GRMZM2G364375|GRMZM2G082185|GRMZM2G053669|GRMZM2G051005|GRMZM2G168200|GRMZM2G076987|GRMZM2G029323|GRMZM2G006468|GRMZM2G459563|GRMZM2G051474|GRMZM2G114613|GRMZM2G112672|GRMZM2G098520|GRMZM2G168439|GRMZM2G094165|GRMZM2G159724|GRMZM2G381709|GRMZM2G062129|GRMZM2G153184|GRMZM2G156451|GRMZM2G019777|GRMZM2G060185|GRMZM2G120296|GRMZM2G043855|GRMZM2G348909|GRMZM2G311898|GRMZM2G037189|GRMZM2G319138|GRMZM2G002652|GRMZM2G036427|GRMZM5G825192|GRMZM2G063806|GRMZM2G015967|GRMZM2G083894|GRMZM2G139300|GRMZM2G301860|GRMZM2G072529|GRMZM2G321239|GRMZM2G174558|GRMZM2G103101|GRMZM2G027958|GRMZM2G012455|GRMZM2G095404|AC234160.1_FG003|GRMZM2G138468|GRMZM2G117989|GRMZM2G159145|GRMZM2G164974|GRMZM5G819999|GRMZM2G047310|GRMZM2G475948|GRMZM2G000221|GRMZM2G136042|GRMZM2G025783|GRMZM2G172596|GRMZM2G092125|GRMZM2G391596|GRMZM2G106622|GRMZM2G404965|GRMZM2G035103|GRMZM5G815165|GRMZM2G105770|GRMZM2G011355|GRMZM2G333448|GRMZM2G011592|AC233870.1_FG003|GRMZM2G058447|GRMZM2G416701|GRMZM2G021194|GRMZM2G162544|GRMZM2G441903|GRMZM2G161459|GRMZM2G049767|GRMZM2G471357|GRMZM2G301642|AC203972.3_FG001|GRMZM2G103128|GRMZM2G110908|GRMZM2G127336|GRMZM2G400156|GRMZM2G057140|GRMZM2G129513|GRMZM2G127338|GRMZM2G072744|GRMZM2G139535|GRMZM2G136266|GRMZM2G114255|GRMZM2G119941|GRMZM2G060544|GRMZM2G082792|GRMZM2G324999|GRMZM2G061876|GRMZM2G135175|GRMZM2G360821|GRMZM2G159125|GRMZM2G025322|GRMZM2G107739|GRMZM2G178704|GRMZM2G151406|GRMZM2G147390|GRMZM2G039723|GRMZM2G070571|AC208915.3_FG010|GRMZM2G036455|GRMZM2G413897|AC198725.4_FG009|GRMZM2G086727|GRMZM2G118800|GRMZM2G159592|GRMZM2G159119|GRMZM2G162529|GRMZM2G348512|GRMZM2G435445|AC214360.3_FG001|GRMZM2G179802|GRMZM2G080183|GRMZM2G427815|AC205154.3_FG005|GRMZM2G033198|GRMZM2G036464|GRMZM2G573324|GRMZM2G074742|GRMZM2G313643|GRMZM2G158252|GRMZM2G382413|GRMZM2G010468|GRMZM2G113349|GRMZM2G007055|GRMZM2G045178|GRMZM2G178960|GRMZM2G093490|GRMZM2G176546|GRMZM2G073429|GRMZM2G174128|GRMZM2G074759|GRMZM2G391794|GRMZM2G455909|GRMZM2G117707|GRMZM2G117706|GRMZM5G854533|GRMZM2G113135|GRMZM2G325650|GRMZM2G050550|GRMZM2G132093|GRMZM2G136455|GRMZM2G048474|GRMZM2G134279|GRMZM2G414727|GRMZM2G071450|GRMZM2G072780|GRMZM2G048472|GRMZM2G162748|GRMZM2G170128|GRMZM2G158248|GRMZM2G026447|GRMZM2G157156|GRMZM5G828488|GRMZM2G024024|GRMZM2G001508|GRMZM2G170120|GRMZM2G039993|AC205562.3_FG002|GRMZM2G059129|GRMZM2G039996|GRMZM2G134045|GRMZM2G045192|GRMZM2G082118|GRMZM2G030717|GRMZM2G450233|GRMZM2G040511|GRMZM2G049318|GRMZM2G060583|GRMZM2G080178|GRMZM2G177412|GRMZM2G081268|GRMZM2G436742|GRMZM2G373928|GRMZM2G426953|GRMZM2G144083|GRMZM2G037342|GRMZM2G404702|GRMZM2G095411|GRMZM2G050305|GRMZM2G054900|GRMZM2G078468|GRMZM2G305822|GRMZM2G306915|GRMZM2G036826|GRMZM2G132995|GRMZM2G130333|GRMZM2G300135|GRMZM2G069758|GRMZM2G476637|GRMZM2G065144|GRMZM2G479906|GRMZM2G154789|GRMZM2G089596|GRMZM2G384884|GRMZM2G163494|AC208201.3_FG003|GRMZM2G032222|GRMZM2G035749|GRMZM2G077147|GRMZM2G134941|GRMZM2G059939|GRMZM2G035506|GRMZM2G153683|GRMZM2G432128|GRMZM2G041175|GRMZM2G047954|GRMZM2G173630|GRMZM2G153208|GRMZM2G127147|GRMZM2G351977|GRMZM2G106462|GRMZM2G055575|GRMZM2G012046|GRMZM2G134708|GRMZM2G056424|GRMZM2G077596|AC226235.2_FG001|GRMZM2G465999|GRMZM2G036609|GRMZM2G003565|GRMZM2G098298|GRMZM5G845611|GRMZM2G025954|GRMZM2G341934|GRMZM2G132971|GRMZM2G151496|GRMZM2G012031|GRMZM2G048836|GRMZM2G026807|GRMZM2G471196|GRMZM2G161295|GRMZM2G055125|GRMZM2G060947|GRMZM2G141219|GRMZM2G142544|GRMZM2G029087|GRMZM2G003558|GRMZM2G407181|GRMZM2G117365|GRMZM2G042040|GRMZM5G845601|GRMZM2G044460|GRMZM2G118453|GRMZM2G114093|GRMZM2G122715|GRMZM2G000044|GRMZM2G174984|GRMZM2G090563|GRMZM2G336337|GRMZM2G110735|GRMZM2G148087|GRMZM2G057535|GRMZM2G012021|GRMZM2G408462|GRMZM2G078267|GRMZM2G117319|GRMZM2G062914|GRMZM2G431243|GRMZM2G108847|GRMZM2G171078|GRMZM2G151230|GRMZM5G809587|GRMZM2G127117|GRMZM2G132958|GRMZM2G127115|GRMZM2G173425|GRMZM2G106413|GRMZM2G154987|GRMZM2G110922|GRMZM2G126261|GRMZM2G127350|GRMZM2G064091|GRMZM2G133802|GRMZM2G161274|GRMZM2G128682|GRMZM2G031177|GRMZM2G056469|GRMZM2G142768|GRMZM2G118637|GRMZM2G079365|GRMZM2G306727|GRMZM2G348125|GRMZM2G044481|GRMZM2G166719|GRMZM2G080355|GRMZM2G457929|GRMZM2G400720|GRMZM2G091233|GRMZM2G151227|GRMZM2G422537|GRMZM2G420357|GRMZM2G015753|GRMZM2G030099|GRMZM5G854138|GRMZM2G110913|GRMZM2G347280|GRMZM2G126010|GRMZM2G453571|GRMZM2G158083|GRMZM5G864133|GRMZM2G360455|GRMZM5G844562|GRMZM2G044038|GRMZM2G068239|GRMZM2G306732|GRMZM2G127139|GRMZM2G150367|GRMZM2G089136|GRMZM2G092311|GRMZM2G036880|GRMZM2G092793|GRMZM2G105348|GRMZM5G803812|GRMZM2G091228|GRMZM2G014653|GRMZM2G087192|GRMZM2G138248|GRMZM2G079348|GRMZM2G351990|GRMZM2G079342|GRMZM2G023346|GRMZM2G150594|GRMZM2G081666|GRMZM2G047533|GRMZM2G177812|GRMZM2G422750|GRMZM2G105598|GRMZM2G106445|GRMZM2G127361|GRMZM5G801627|GRMZM2G005939|GRMZM2G428391|GRMZM5G833253|GRMZM2G327692|GRMZM2G147849|GRMZM2G086246|GRMZM5G821024|GRMZM5G884600|GRMZM2G117198|GRMZM2G008751|AC233893.1_FG003|GRMZM2G038165|GRMZM2G015285|GRMZM2G148930|GRMZM2G066870|GRMZM5G826714|GRMZM2G045704|GRMZM2G015280|GRMZM2G122302|GRMZM2G016370|GRMZM2G480850|GRMZM2G074267|AC210616.4_FG003|GRMZM2G136960|GRMZM2G325023|GRMZM2G308944|GRMZM5G858784|GRMZM2G176182|GRMZM2G074032|GRMZM2G135877|GRMZM2G109326|GRMZM2G340656|GRMZM2G072091|GRMZM5G848733|GRMZM2G020898|GRMZM2G022837|GRMZM2G419694|GRMZM2G532387|GRMZM2G359298|GRMZM2G181536|GRMZM2G338333|GRMZM2G396248|GRMZM5G870446|GRMZM2G077307|GRMZM2G051135|GRMZM2G347043|GRMZM2G075333|GRMZM2G098696|GRMZM2G143469|GRMZM2G122327|GRMZM2G006791|GRMZM2G478553|GRMZM5G814718|GRMZM2G416388|GRMZM2G314396|GRMZM5G820163|GRMZM2G039278|GRMZM5G800586|GRMZM2G155216|GRMZM2G131489|GRMZM2G122324|GRMZM2G466563|GRMZM2G443525|GRMZM2G111679|AC193500.3_FG003|GRMZM2G113618|GRMZM2G072071|GRMZM2G133675|GRMZM2G133434|GRMZM2G177050|GRMZM2G028393|GRMZM2G080937|GRMZM2G121228|GRMZM2G152179|AC205413.4_FG001|AC205413.4_FG002|GRMZM6G741210|GRMZM2G360021|GRMZM2G129189|GRMZM2G055992|GRMZM2G331720|GRMZM2G099363|GRMZM2G104081|GRMZM2G077333|GRMZM2G180471|GRMZM2G143204|GRMZM2G136910|GRMZM2G318780|GRMZM2G064015|GRMZM2G100714|AC217358.3_FG009|GRMZM2G069713|GRMZM2G367701|GRMZM2G120320|GRMZM2G023711|GRMZM2G458728|GRMZM2G063162|GRMZM2G414192|GRMZM2G356817|GRMZM2G406553|GRMZM2G081843|GRMZM2G057955|GRMZM2G017419|GRMZM2G154332|GRMZM2G121649|AC152495.1_FG002|GRMZM2G064005|AC152495.1_FG003|GRMZM2G405459|AC210173.4_FG005|GRMZM2G448185|GRMZM2G169820|GRMZM2G165461|GRMZM2G174807|GRMZM2G051179|GRMZM2G074282|GRMZM2G170805|GRMZM2G003489|GRMZM2G445905|GRMZM2G008935|GRMZM2G153233|GRMZM5G848768|GRMZM2G179024|GRMZM2G308752|GRMZM2G131683|GRMZM2G102912|GRMZM2G316136|GRMZM2G024827|GRMZM2G131205|GRMZM5G826979|GRMZM2G046618|GRMZM2G441541|GRMZM2G055320|GRMZM5G834596|GRMZM2G077316|GRMZM2G180254|GRMZM5G894619|GRMZM2G005652|GRMZM5G809195|GRMZM2G032219|GRMZM2G425072|GRMZM2G387528|GRMZM2G118497|AC206030.4_FG001|GRMZM2G088212|GRMZM2G154317|GRMZM2G397557|GRMZM2G055795|GRMZM2G405474|GRMZM2G162840|GRMZM2G115855|GRMZM2G116700|GRMZM2G093186|GRMZM2G126749|GRMZM2G174396|GRMZM2G368838|GRMZM2G134130|GRMZM2G344634|GRMZM2G009443|GRMZM2G063522|GRMZM2G104955|GRMZM2G178756|GRMZM2G081192|GRMZM2G168143|GRMZM2G177668|GRMZM2G152801|GRMZM2G098875|GRMZM2G074427|GRMZM2G075513|GRMZM2G156392|GRMZM2G443939|GRMZM2G074672|GRMZM2G458538|GRMZM2G064605|GRMZM2G007256|GRMZM2G458776|GRMZM2G007012|GRMZM2G170692|GRMZM2G126732|GRMZM5G875732|GRMZM2G101693|GRMZM2G149636|GRMZM2G095598|GRMZM2G007249|GRMZM2G460861|GRMZM2G138710|GRMZM2G115630|GRMZM2G113216|GRMZM2G135446|GRMZM2G047065|GRMZM2G081175|GRMZM2G069298|GRMZM2G172621|GRMZM2G040664|GRMZM2G028302|GRMZM2G038340|GRMZM2G340048|GRMZM2G039431|GRMZM2G059042|GRMZM2G104730|GRMZM2G099944|GRMZM2G053987|GRMZM2G405203|GRMZM2G076826|GRMZM2G168364|GRMZM2G332423|GRMZM2G017045|GRMZM2G018375|GRMZM2G145242|GRMZM2G135456|GRMZM2G173090|GRMZM2G026371|GRMZM2G355752|GRMZM2G030636|GRMZM2G063536|GRMZM2G113682|GRMZM2G159643|GRMZM2G028556|GRMZM2G082037|GRMZM5G802115|GRMZM2G103897|GRMZM2G037265|GRMZM2G105834|GRMZM2G180620|GRMZM2G010884|GRMZM5G894016|GRMZM2G169201|GRMZM2G374088|GRMZM2G072280|GRMZM2G116902|GRMZM2G134334|GRMZM2G377115|GRMZM2G447271|GRMZM2G028568|GRMZM2G100315|GRMZM2G027479|GRMZM2G007466|GRMZM2G177229|GRMZM2G038365|GRMZM2G041308|GRMZM2G098679|GRMZM2G111216|GRMZM2G051103|GRMZM2G167253|GRMZM2G146553|GRMZM2G167497|GRMZM2G012806|GRMZM2G075562|GRMZM2G053991|GRMZM2G136522|GRMZM2G435034|GRMZM2G026151|GRMZM2G026391|GRMZM2G156599|GRMZM2G132169|GRMZM2G122337|GRMZM2G377341|GRMZM2G003096|GRMZM2G061135|AC197146.3_FG002|GRMZM2G118082|GRMZM2G448344|GRMZM2G112538|GRMZM2G151903|GRMZM2G543629|GRMZM2G020859|GRMZM2G330012|GRMZM2G052666|GRMZM2G017254|GRMZM2G076657|GRMZM2G069093|GRMZM2G135400|GRMZM2G048192|GRMZM2G069095|GRMZM2G136975|GRMZM2G172826|GRMZM2G027016|GRMZM2G155253|GRMZM2G067702|GRMZM2G472643|GRMZM2G062499|GRMZM2G007441|GRMZM2G011708|GRMZM2G066612|GRMZM2G181507|GRMZM2G346839|GRMZM2G059083|GRMZM2G180659|GRMZM2G099745|GRMZM2G330049|GRMZM5G815453|GRMZM5G862882|GRMZM2G133475|GRMZM2G011932|GRMZM2G111225|GRMZM2G158998|GRMZM2G004161|GRMZM2G032619|GRMZM2G175076|GRMZM2G007675|GRMZM2G061156|GRMZM2G119186|GRMZM2G087769|GRMZM2G170870|GRMZM2G367777|GRMZM2G038153|GRMZM2G124532|GRMZM2G084496|GRMZM2G123204|GRMZM2G072034|GRMZM2G096228|GRMZM2G052685	L18x8vsL15x8	High
GO:6857	32/3313	86/17388	6.1264e-05	0.0025354	oligopeptide transport	GRMZM2G055545|GRMZM2G137421|GRMZM2G161459|GRMZM2G067508|GRMZM2G042154|GRMZM2G120922|AC205608.4_FG004|GRMZM2G479703|GRMZM2G472167|AC198700.2_FG004|GRMZM2G083176|GRMZM2G012434|GRMZM2G368398|GRMZM2G064091|GRMZM2G034389|GRMZM5G811593|GRMZM2G072071|GRMZM2G143998|GRMZM2G012306|GRMZM2G077361|GRMZM2G001676|GRMZM2G141975|GRMZM2G122712|GRMZM2G476069|GRMZM2G011590|GRMZM2G152555|GRMZM2G361652|GRMZM2G104542|GRMZM5G893444|GRMZM2G122251|GRMZM2G051179|GRMZM2G079889	L18x8vsL15x8	High
GO:15833	32/3313	86/17388	6.1264e-05	0.0025354	peptide transport	GRMZM2G055545|GRMZM2G137421|GRMZM2G161459|GRMZM2G067508|GRMZM2G042154|GRMZM2G120922|AC205608.4_FG004|GRMZM2G479703|GRMZM2G472167|AC198700.2_FG004|GRMZM2G083176|GRMZM2G012434|GRMZM2G368398|GRMZM2G064091|GRMZM2G034389|GRMZM5G811593|GRMZM2G072071|GRMZM2G143998|GRMZM2G012306|GRMZM2G077361|GRMZM2G001676|GRMZM2G141975|GRMZM2G122712|GRMZM2G476069|GRMZM2G011590|GRMZM2G152555|GRMZM2G361652|GRMZM2G104542|GRMZM5G893444|GRMZM2G122251|GRMZM2G051179|GRMZM2G079889	L18x8vsL15x8	High
GO:9644	42/3313	124/17388	6.4092e-05	0.0026189	response to high light intensity	GRMZM2G428391|GRMZM2G072280|GRMZM2G006477|GRMZM2G160268|GRMZM2G327692|GRMZM2G081175|GRMZM2G165919|GRMZM2G300135|GRMZM2G175562|GRMZM2G009785|GRMZM2G134130|GRMZM2G007441|GRMZM2G057281|GRMZM2G048836|GRMZM2G092311|GRMZM2G103101|GRMZM2G366532|GRMZM2G063162|GRMZM2G126361|GRMZM2G012455|GRMZM2G110408|GRMZM2G165972|GRMZM2G017045|GRMZM2G031028|GRMZM2G136960|GRMZM2G308944|GRMZM2G113349|GRMZM2G355752|GRMZM2G038519|GRMZM2G153184|GRMZM2G080355|GRMZM2G081666|GRMZM2G050607|GRMZM2G017616|GRMZM5G870446|GRMZM2G035103|GRMZM2G032351|GRMZM2G010884|GRMZM2G134628|GRMZM2G037189|GRMZM2G058447|GRMZM2G126010	L18x8vsL15x8	High
GO:19321	20/3313	45/17388	8.5734e-05	0.0034594	pentose metabolic process	GRMZM2G007404|GRMZM2G165931|GRMZM2G058739|GRMZM2G097277|GRMZM2G006130|GRMZM2G393002|GRMZM2G178960|GRMZM2G072091|GRMZM2G044027|GRMZM2G132607|GRMZM2G158729|GRMZM2G120132|GRMZM2G026807|GRMZM2G359234|GRMZM2G180889|GRMZM2G466780|GRMZM5G874903|GRMZM2G370048|GRMZM2G058685|GRMZM2G165357	L18x8vsL15x8	High
GO:1905156	11/3313	18/17388	9.9459e-05	0.0039636	negative regulation of photosynthesis	GRMZM2G031028|GRMZM2G308944|GRMZM2G048836|GRMZM2G113349|GRMZM5G870446|GRMZM2G126361|GRMZM2G480850|GRMZM2G134628|GRMZM2G110408|GRMZM2G175562|GRMZM2G134130	L18x8vsL15x8	High
GO:9620	110/3313	416/17388	0.00011737	0.0046205	response to fungus	GRMZM2G428391|GRMZM2G133720|GRMZM2G143765|GRMZM2G368838|GRMZM2G350918|GRMZM2G425798|GRMZM2G065144|GRMZM2G400497|AC217401.3_FG003|GRMZM2G168143|GRMZM2G148930|GRMZM2G121333|GRMZM2G366532|GRMZM2G384884|GRMZM2G122302|GRMZM2G051943|GRMZM2G147966|GRMZM2G429118|AC234160.1_FG003|GRMZM2G117989|GRMZM2G458494|GRMZM2G458538|GRMZM2G029506|GRMZM5G867798|GRMZM2G104847|GRMZM2G126732|GRMZM5G875732|GRMZM2G022837|GRMZM2G050607|GRMZM2G044724|GRMZM2G014580|GRMZM2G017616|GRMZM2G180328|GRMZM2G134708|GRMZM2G007249|GRMZM2G075333|GRMZM2G162544|GRMZM5G848608|GRMZM2G138152|GRMZM2G170047|GRMZM2G080247|GRMZM5G820163|GRMZM2G174699|GRMZM2G057140|GRMZM2G037413|GRMZM2G378907|AC193500.3_FG003|GRMZM2G038982|GRMZM2G071015|GRMZM2G113618|GRMZM2G076394|GRMZM2G028393|GRMZM2G117007|GRMZM2G030636|GRMZM2G451007|GRMZM2G447551|GRMZM2G164036|GRMZM2G148087|GRMZM2G456023|GRMZM2G145109|GRMZM2G346455|GRMZM2G348512|GRMZM2G431243|GRMZM2G059191|GRMZM2G009368|GRMZM2G435445|GRMZM2G148333|GRMZM2G020721|GRMZM2G129018|GRMZM2G458728|GRMZM2G063162|GRMZM2G166281|GRMZM2G134613|GRMZM5G876616|GRMZM2G128682|GRMZM2G145518|GRMZM2G045178|GRMZM2G043435|GRMZM2G145075|GRMZM2G400720|GRMZM2G074759|GRMZM2G448185|GRMZM2G052825|GRMZM2G110913|GRMZM2G076657|GRMZM2G050550|GRMZM2G132093|GRMZM2G134279|GRMZM2G172826|GRMZM2G445905|GRMZM2G066578|GRMZM2G059083|GRMZM5G845782|GRMZM2G364375|GRMZM2G441541|GRMZM2G055320|GRMZM2G330049|GRMZM2G145045|GRMZM2G077316|GRMZM2G006468|GRMZM2G045192|GRMZM2G163544|GRMZM2G351990|GRMZM2G032219|GRMZM2G374971|GRMZM2G020196|GRMZM2G150594|GRMZM2G426953|GRMZM2G311898|GRMZM2G055795	L18x8vsL15x8	High
GO:10218	28/3313	74/17388	0.00012343	0.0048003	response to far red light	GRMZM2G001663|GRMZM2G117412|GRMZM2G179024|GRMZM2G113033|GRMZM2G137046|GRMZM2G092311|GRMZM2G036880|GRMZM2G016756|GRMZM2G155216|GRMZM2G458728|GRMZM2G149428|GRMZM2G131489|GRMZM2G414192|GRMZM2G120619|GRMZM2G030116|GRMZM2G098520|GRMZM2G355752|GRMZM2G087206|AC233888.1_FG002|GRMZM2G124532|GRMZM2G104549|GRMZM2G351977|GRMZM2G095598|GRMZM2G033885|GRMZM2G052666|AC207722.2_FG009|AC208915.3_FG010|GRMZM2G126010	L18x8vsL15x8	High
GO:6559	13/3313	24/17388	0.00012808	0.0049221	L-phenylalanine catabolic process	GRMZM2G029048|GRMZM2G056469|GRMZM2G160541|GRMZM2G063917|GRMZM2G002652|GRMZM2G081582|GRMZM2G153871|GRMZM2G170692|GRMZM2G093125|GRMZM2G334660|GRMZM2G074604|GRMZM2G447436|GRMZM2G441347	L18x8vsL15x8	High
GO:10207	14/3313	27/17388	0.00013127	0.0049852	photosystem II assembly	GRMZM2G005984|GRMZM2G113349|GRMZM2G161306|AC203535.4_FG004|GRMZM2G175562|GRMZM2G143917|GRMZM2G174984|GRMZM2G043500|GRMZM5G808939|GRMZM2G129513|GRMZM2G008490|GRMZM2G149428|GRMZM2G033493|GRMZM2G056424	L18x8vsL15x8	High
GO:42886	34/3313	97/17388	0.00014534	0.0054552	amide transport	GRMZM2G055545|GRMZM2G137421|GRMZM2G161459|GRMZM2G067508|GRMZM2G042154|GRMZM2G120922|AC205608.4_FG004|GRMZM2G479703|GRMZM2G472167|AC198700.2_FG004|GRMZM2G083176|GRMZM2G012434|GRMZM2G368398|GRMZM2G064091|GRMZM2G034389|GRMZM5G811593|GRMZM2G072071|GRMZM2G143998|GRMZM2G012306|GRMZM2G168439|GRMZM2G077361|GRMZM2G001676|GRMZM2G141975|GRMZM2G122712|GRMZM2G476069|GRMZM2G011590|GRMZM2G073429|GRMZM2G152555|GRMZM2G361652|GRMZM2G104542|GRMZM5G893444|GRMZM2G122251|GRMZM2G051179|GRMZM2G079889	L18x8vsL15x8	High
GO:10345	18/3313	40/17388	0.0001582	0.0058357	suberin biosynthetic process	GRMZM2G054332|GRMZM2G059637|GRMZM2G164974|GRMZM2G350020|GRMZM2G162758|GRMZM2G030636|GRMZM2G083574|GRMZM2G049877|AC233893.1_FG003|GRMZM2G104626|GRMZM2G480516|GRMZM2G013082|GRMZM2G393897|GRMZM2G034360|GRMZM2G121333|GRMZM2G149636|AC155610.2_FG007|GRMZM2G166176	L18x8vsL15x8	High
GO:10205	10/3313	16/17388	0.0001609	0.0058357	photoinhibition	GRMZM2G031028|GRMZM2G308944|GRMZM2G048836|GRMZM2G113349|GRMZM5G870446|GRMZM2G126361|GRMZM2G134628|GRMZM2G110408|GRMZM2G175562|GRMZM2G134130	L18x8vsL15x8	High
GO:43155	10/3313	16/17388	0.0001609	0.0058357	negative regulation of photosynthesis, light reaction	GRMZM2G031028|GRMZM2G308944|GRMZM2G048836|GRMZM2G113349|GRMZM5G870446|GRMZM2G126361|GRMZM2G134628|GRMZM2G110408|GRMZM2G175562|GRMZM2G134130	L18x8vsL15x8	High
GO:46373	8/3313	11/17388	0.00016357	0.0058667	L-arabinose metabolic process	GRMZM2G158729|GRMZM2G120132|GRMZM2G058739|GRMZM2G180889|GRMZM2G097277|GRMZM2G006130|GRMZM2G393002|GRMZM2G058685	L18x8vsL15x8	High
GO:1901700	396/3313	1778/17388	0.00018725	0.0066423	response to oxygen-containing compound	GRMZM2G059428|GRMZM2G002652|GRMZM2G083894|GRMZM2G350918|GRMZM2G425798|GRMZM2G321239|GRMZM2G034360|GRMZM2G028926|GRMZM2G057243|GRMZM2G140651|GRMZM2G012455|GRMZM2G162200|AC234160.1_FG003|GRMZM2G138468|GRMZM2G001676|GRMZM2G047310|GRMZM2G475948|GRMZM2G108912|GRMZM2G107839|GRMZM2G172596|GRMZM5G850015|GRMZM2G050607|GRMZM2G092125|GRMZM2G391596|GRMZM2G106622|GRMZM2G404965|GRMZM2G035103|AC233870.1_FG003|GRMZM2G158162|GRMZM2G441903|GRMZM2G161459|GRMZM2G301642|GRMZM2G080247|GRMZM2G110908|GRMZM2G171373|GRMZM2G174699|GRMZM2G037413|GRMZM2G038982|GRMZM2G114255|GRMZM2G060544|GRMZM2G324999|GRMZM2G061876|GRMZM2G045275|GRMZM2G135175|GRMZM2G009136|GRMZM2G360821|GRMZM2G159125|GRMZM2G039723|AC208915.3_FG010|GRMZM2G117836|GRMZM2G118800|GRMZM2G165919|GRMZM2G159119|GRMZM2G025459|GRMZM2G348512|GRMZM2G361847|GRMZM2G009368|GRMZM2G138770|AC214360.3_FG001|GRMZM2G146152|GRMZM2G057281|GRMZM2G127632|GRMZM2G050658|GRMZM2G151519|GRMZM2G463871|GRMZM5G876616|GRMZM2G158252|GRMZM2G135038|GRMZM2G018070|GRMZM2G083347|GRMZM2G080079|GRMZM2G176546|GRMZM2G145075|GRMZM2G102583|GRMZM2G050550|GRMZM2G134279|GRMZM2G439903|GRMZM2G072780|GRMZM2G158248|GRMZM2G069018|GRMZM2G024024|GRMZM2G038780|GRMZM2G001508|GRMZM2G093125|AC205562.3_FG002|GRMZM2G098813|GRMZM2G145045|GRMZM2G134045|GRMZM2G377168|GRMZM2G377161|GRMZM5G866843|GRMZM2G426953|GRMZM2G104549|GRMZM2G050305|GRMZM2G054900|GRMZM2G164467|GRMZM2G143765|GRMZM2G119657|GRMZM2G300135|GRMZM5G898290|GRMZM2G065144|GRMZM2G479906|GRMZM2G163494|AC208201.3_FG003|GRMZM2G458095|GRMZM2G035749|GRMZM2G031028|GRMZM2G077147|GRMZM2G060800|GRMZM2G134941|GRMZM2G153683|GRMZM5G867798|GRMZM2G173630|GRMZM2G017616|GRMZM2G032351|GRMZM2G351977|GRMZM2G145951|GRMZM2G106462|GRMZM2G093736|GRMZM2G055575|GRMZM2G134708|GRMZM2G465999|GRMZM2G036609|GRMZM2G325575|GRMZM2G098298|GRMZM5G845611|GRMZM2G138152|GRMZM2G016756|GRMZM2G133943|GRMZM2G408158|GRMZM2G141219|GRMZM2G127050|GRMZM2G076394|GRMZM2G029087|GRMZM2G003558|GRMZM2G117007|GRMZM2G407181|GRMZM5G845601|GRMZM2G118453|GRMZM2G114093|GRMZM2G000044|GRMZM2G093951|GRMZM2G336337|GRMZM2G148087|GRMZM2G012021|GRMZM2G005840|GRMZM2G408462|GRMZM2G078267|GRMZM2G062914|GRMZM2G419239|GRMZM2G137046|GRMZM2G048733|GRMZM5G877788|GRMZM2G154628|GRMZM2G127115|GRMZM2G173425|GRMZM2G311182|GRMZM2G154987|GRMZM2G110922|GRMZM2G142870|GRMZM2G064091|GRMZM2G161274|GRMZM2G128682|GRMZM2G056469|GRMZM2G142768|GRMZM2G118637|GRMZM2G003411|GRMZM2G044481|GRMZM2G400720|GRMZM2G455869|GRMZM2G104125|GRMZM2G151227|GRMZM2G417072|GRMZM2G059851|GRMZM2G031062|GRMZM2G015753|GRMZM2G030099|GRMZM2G110913|GRMZM2G405094|GRMZM5G807064|GRMZM2G305526|GRMZM2G453571|GRMZM2G164405|GRMZM2G158083|GRMZM2G385635|GRMZM2G360455|GRMZM2G061723|GRMZM2G068239|GRMZM2G127139|GRMZM2G150367|GRMZM2G337113|GRMZM2G135091|GRMZM2G037614|GRMZM2G033493|GRMZM2G087192|GRMZM2G138248|GRMZM2G079348|GRMZM2G120619|GRMZM2G163544|GRMZM2G079342|GRMZM2G150594|GRMZM2G177812|GRMZM2G422750|GRMZM2G103055|GRMZM2G005939|GRMZM2G058305|GRMZM2G428391|GRMZM5G833253|GRMZM2G476230|GRMZM2G431445|GRMZM2G477325|GRMZM2G041462|GRMZM5G884600|GRMZM2G008751|GRMZM2G155111|GRMZM2G312078|GRMZM2G015285|GRMZM2G121333|GRMZM2G066870|GRMZM2G147966|GRMZM2G016370|GRMZM2G074267|AC210616.4_FG003|GRMZM5G834697|GRMZM2G048085|GRMZM2G075002|GRMZM5G858784|GRMZM2G143139|GRMZM2G135877|GRMZM2G364528|GRMZM2G157760|GRMZM2G044724|GRMZM2G359298|GRMZM2G180328|GRMZM5G870446|GRMZM2G091956|GRMZM2G051135|GRMZM2G347043|GRMZM2G479760|GRMZM2G098696|GRMZM2G146614|GRMZM2G478553|GRMZM5G814718|GRMZM2G068715|GRMZM2G321810|GRMZM5G842071|GRMZM2G314396|GRMZM5G820163|GRMZM5G800586|GRMZM2G155216|GRMZM2G378907|GRMZM2G443525|GRMZM2G111679|GRMZM2G374309|GRMZM2G404078|GRMZM2G133552|GRMZM2G080937|GRMZM2G087206|GRMZM2G121228|GRMZM2G068947|GRMZM2G152179|GRMZM2G028039|GRMZM2G019974|GRMZM2G158835|GRMZM2G017792|GRMZM2G104081|GRMZM2G143204|GRMZM2G318780|GRMZM2G119696|GRMZM2G069713|GRMZM5G800488|GRMZM2G458728|GRMZM2G063162|GRMZM2G406553|GRMZM2G081843|GRMZM2G057955|GRMZM2G033644|GRMZM2G132442|GRMZM2G046700|GRMZM2G131591|GRMZM2G043435|GRMZM2G448185|GRMZM2G174807|GRMZM2G134628|GRMZM2G074282|GRMZM2G029153|GRMZM2G445905|GRMZM2G153233|GRMZM5G848768|GRMZM2G066578|GRMZM2G317584|GRMZM2G441541|GRMZM2G443843|GRMZM2G017520|GRMZM2G077316|GRMZM5G894619|GRMZM2G057616|GRMZM2G387528|GRMZM2G014240|GRMZM2G155767|GRMZM2G088212|GRMZM2G055795|GRMZM2G162056|GRMZM2G094390|GRMZM2G125775|GRMZM2G063882|GRMZM2G178756|AC217401.3_FG003|GRMZM2G081192|GRMZM2G366532|GRMZM2G328258|GRMZM2G154090|GRMZM2G138624|GRMZM5G836250|GRMZM2G458538|GRMZM2G029506|GRMZM2G476069|GRMZM2G159547|GRMZM2G007256|GRMZM2G126732|GRMZM2G346706|GRMZM2G101693|GRMZM2G007249|GRMZM2G081175|GRMZM2G175140|GRMZM2G172621|GRMZM5G862799|GRMZM2G040664|GRMZM2G028302|GRMZM5G869196|GRMZM2G340048|GRMZM2G059042|GRMZM2G053987|GRMZM2G405203|GRMZM2G168364|GRMZM2G017045|GRMZM2G135456|GRMZM2G026371|GRMZM2G070172|GRMZM2G030636|GRMZM2G093032|GRMZM2G113682|GRMZM2G308687|GRMZM2G169321|AC207722.2_FG009|GRMZM2G456023|GRMZM2G145109|GRMZM2G134334|GRMZM2G089836|GRMZM2G447271|GRMZM2G028568|GRMZM2G100315|GRMZM2G101769|GRMZM2G020721|GRMZM2G367668|GRMZM2G181605|GRMZM2G166281|GRMZM2G051103|GRMZM2G146553|GRMZM2G136522|GRMZM2G026151|GRMZM2G016290|GRMZM2G132169|GRMZM2G157564|AC197146.3_FG002|GRMZM2G039586|GRMZM2G448344|GRMZM2G053637|GRMZM2G020859|GRMZM2G076657|GRMZM2G027375|GRMZM2G135400|GRMZM2G069095|GRMZM2G155253|GRMZM2G089812|GRMZM2G062499|GRMZM2G388587|GRMZM2G468260|GRMZM2G099745|GRMZM2G053669|GRMZM2G168200|GRMZM5G815453|GRMZM2G029323|GRMZM2G114613|GRMZM2G011932|GRMZM2G168439|GRMZM2G094165|GRMZM2G004161|GRMZM2G019777|GRMZM2G124532|GRMZM2G120296|GRMZM2G348909|GRMZM2G311898|GRMZM2G037189|GRMZM2G319138|GRMZM2G052685	L18x8vsL15x8	High
GO:1902221	11/3313	19/17388	0.00019552	0.0068601	erythrose 4-phosphate/phosphoenolpyruvate family amino acid metabolic process	GRMZM2G170692|GRMZM2G029048|GRMZM2G160541|GRMZM2G063917|GRMZM2G334660|GRMZM2G437912|GRMZM2G081582|GRMZM2G153871|GRMZM2G074604|GRMZM2G447436|GRMZM2G441347	L18x8vsL15x8	High
GO:10200	45/3313	142/17388	0.00021074	0.0073148	response to chitin	GRMZM2G027375|GRMZM2G005840|GRMZM2G408462|GRMZM5G807064|GRMZM2G050550|GRMZM2G059428|GRMZM2G098696|GRMZM2G439903|GRMZM2G453571|GRMZM2G146614|GRMZM2G478553|GRMZM2G061723|GRMZM2G068239|GRMZM2G024024|GRMZM2G350918|GRMZM2G150367|GRMZM2G125775|GRMZM2G312078|AC217401.3_FG003|GRMZM2G468260|AC205562.3_FG002|GRMZM2G059042|GRMZM2G053987|GRMZM2G140651|GRMZM2G168200|GRMZM2G142768|GRMZM2G026151|GRMZM2G018070|GRMZM2G117007|GRMZM2G324999|GRMZM2G118453|GRMZM2G007256|GRMZM2G080079|GRMZM2G028039|GRMZM5G867798|GRMZM2G019777|GRMZM2G346706|GRMZM2G391596|GRMZM2G059851|GRMZM2G035103|GRMZM2G102583|GRMZM2G054900|GRMZM2G015753|GRMZM2G017792|GRMZM2G148087	L18x8vsL15x8	High
GO:16042	48/3313	155/17388	0.00024363	0.0083663	lipid catabolic process	GRMZM2G115630|GRMZM2G000092|GRMZM2G153672|GRMZM2G346455|GRMZM2G409093|GRMZM5G848768|GRMZM2G139041|GRMZM2G158205|GRMZM2G349749|GRMZM2G029756|GRMZM2G044337|GRMZM2G064594|GRMZM2G152962|GRMZM2G174975|GRMZM2G105922|GRMZM2G042758|GRMZM2G057243|GRMZM2G105189|GRMZM2G133943|GRMZM2G099666|GRMZM2G014136|GRMZM2G374827|GRMZM2G105362|GRMZM2G072744|GRMZM2G011141|GRMZM2G376595|GRMZM2G078798|GRMZM2G033820|GRMZM2G111423|GRMZM2G116876|GRMZM2G324471|GRMZM2G414791|GRMZM2G048962|GRMZM2G395354|GRMZM2G108912|GRMZM2G007157|GRMZM2G157760|GRMZM2G174860|GRMZM2G159125|GRMZM2G018820|GRMZM2G132903|GRMZM2G318860|GRMZM2G465046|GRMZM2G070178|GRMZM2G091956|GRMZM2G422670|GRMZM2G331720|GRMZM2G053554	L18x8vsL15x8	High
GO:18871	5/3313	5/17388	0.00025049	0.0085115	1-aminocyclopropane-1-carboxylate metabolic process	GRMZM5G894619|GRMZM2G114613|GRMZM2G173425|GRMZM2G054361|GRMZM2G164405	L18x8vsL15x8	High
GO:10114	28/3313	77/17388	0.00027033	0.0090899	response to red light	GRMZM2G180471|GRMZM2G117412|GRMZM2G179024|GRMZM2G113033|GRMZM2G137046|GRMZM2G127139|GRMZM2G092311|GRMZM2G036880|GRMZM2G155216|GRMZM2G149428|GRMZM2G166281|GRMZM2G414192|GRMZM2G408158|GRMZM2G120619|GRMZM2G030116|GRMZM2G098520|GRMZM2G355752|GRMZM2G087206|AC233888.1_FG002|GRMZM2G124532|GRMZM2G104549|GRMZM2G351977|GRMZM2G095598|GRMZM2G033885|GRMZM2G052666|AC207722.2_FG009|AC208915.3_FG010|GRMZM2G126010	L18x8vsL15x8	High
GO:10033	463/3313	2118/17388	0.0002987	0.0099402	response to organic substance	GRMZM2G026980|GRMZM2G059428|GRMZM2G002652|GRMZM2G301860|GRMZM2G350918|GRMZM2G425798|GRMZM2G321239|GRMZM2G365166|GRMZM2G034360|GRMZM2G028926|GRMZM2G051943|GRMZM2G140893|GRMZM2G140651|GRMZM2G010152|GRMZM2G162200|AC234160.1_FG003|GRMZM2G138468|GRMZM2G001676|GRMZM2G047310|GRMZM2G475948|GRMZM2G153961|GRMZM2G108912|GRMZM2G025783|GRMZM2G107839|GRMZM2G172596|GRMZM5G850015|GRMZM2G092125|GRMZM2G391596|GRMZM2G106622|GRMZM2G404965|GRMZM2G035103|GRMZM2G011592|AC233870.1_FG003|GRMZM2G416701|GRMZM2G158162|GRMZM2G161459|GRMZM2G301642|GRMZM2G080247|GRMZM2G110908|GRMZM2G171373|GRMZM2G400156|GRMZM2G174699|GRMZM2G126361|GRMZM2G037413|GRMZM2G010372|GRMZM2G038982|GRMZM2G072744|GRMZM2G060544|GRMZM2G082792|GRMZM2G324999|GRMZM2G045275|GRMZM2G135175|GRMZM2G360821|GRMZM2G159125|GRMZM2G151406|GRMZM2G039723|GRMZM2G039841|AC208915.3_FG010|GRMZM2G036455|AC198725.4_FG009|GRMZM2G117836|GRMZM2G118800|GRMZM2G159592|GRMZM2G165919|GRMZM2G159119|GRMZM2G049424|GRMZM2G162529|GRMZM2G025459|GRMZM2G348512|GRMZM2G361847|GRMZM2G009368|GRMZM2G138770|AC214360.3_FG001|GRMZM2G147243|GRMZM2G057281|GRMZM2G127632|GRMZM5G870077|GRMZM2G050658|GRMZM2G151519|GRMZM2G463871|GRMZM5G876616|GRMZM2G573324|GRMZM2G074742|GRMZM2G158252|GRMZM2G135038|GRMZM2G018070|GRMZM2G045057|GRMZM2G083347|GRMZM2G080079|GRMZM2G145075|GRMZM2G074759|GRMZM2G102583|GRMZM5G854533|GRMZM2G113135|GRMZM2G325650|GRMZM2G050550|GRMZM2G134279|GRMZM2G439903|GRMZM2G414727|GRMZM2G170008|GRMZM2G158248|GRMZM2G157156|GRMZM2G024024|GRMZM2G038780|GRMZM2G001508|AC205562.3_FG002|GRMZM2G057067|GRMZM2G317900|GRMZM2G098813|GRMZM2G145045|GRMZM2G134045|GRMZM2G000764|GRMZM2G346207|GRMZM5G866843|GRMZM2G426953|GRMZM2G104549|GRMZM2G404702|GRMZM2G050305|GRMZM2G054900|GRMZM2G143765|GRMZM2G306915|GRMZM2G119657|GRMZM2G130333|GRMZM2G300135|GRMZM2G119650|GRMZM5G898290|GRMZM2G065144|GRMZM2G479906|GRMZM2G089596|GRMZM2G458095|GRMZM2G031028|GRMZM2G077147|GRMZM2G060800|GRMZM2G054361|GRMZM2G134941|GRMZM2G059939|GRMZM2G153683|GRMZM5G867798|GRMZM2G451224|GRMZM2G173630|GRMZM2G017616|GRMZM2G032351|GRMZM2G351977|GRMZM2G145951|GRMZM2G106462|GRMZM2G093736|GRMZM2G055575|GRMZM2G134708|GRMZM2G465999|GRMZM2G036609|GRMZM2G430052|GRMZM2G325575|GRMZM5G845611|GRMZM2G138152|GRMZM2G012031|GRMZM2G016756|GRMZM2G133943|GRMZM2G104176|GRMZM2G055243|GRMZM2G055125|GRMZM2G383408|GRMZM2G141219|GRMZM2G127050|GRMZM2G076394|GRMZM2G003558|GRMZM2G117007|GRMZM5G845601|GRMZM2G118453|GRMZM2G114093|GRMZM2G174984|GRMZM2G093951|GRMZM2G090563|GRMZM2G110735|GRMZM2G148087|AC199526.5_FG002|GRMZM2G005840|GRMZM2G408462|GRMZM2G078267|GRMZM2G062914|GRMZM2G419239|GRMZM2G137046|GRMZM2G048733|GRMZM5G809587|GRMZM2G154628|GRMZM2G127115|GRMZM2G173425|GRMZM2G311182|GRMZM2G154987|GRMZM2G110922|GRMZM2G064091|GRMZM2G161274|GRMZM2G128682|GRMZM2G142768|GRMZM2G118637|GRMZM2G003411|GRMZM2G044481|GRMZM2G422419|GRMZM5G808366|GRMZM2G400720|GRMZM2G455869|GRMZM5G826801|GRMZM2G104125|GRMZM2G151227|GRMZM2G417072|GRMZM2G059851|GRMZM2G031062|GRMZM2G015753|GRMZM2G030099|GRMZM2G110913|GRMZM2G126010|GRMZM2G405094|GRMZM5G807064|GRMZM2G453571|GRMZM2G164405|GRMZM2G158083|GRMZM2G385635|GRMZM2G360455|GRMZM2G061723|GRMZM2G068239|GRMZM2G306732|GRMZM2G127139|GRMZM2G150367|GRMZM2G337113|GRMZM5G803812|GRMZM2G067022|GRMZM2G135091|GRMZM2G037614|GRMZM2G033493|GRMZM2G429254|GRMZM2G087192|GRMZM2G079348|GRMZM2G120619|GRMZM2G163544|GRMZM2G127490|GRMZM2G079342|GRMZM2G150594|GRMZM2G177812|GRMZM2G422750|GRMZM2G703858|GRMZM2G177937|AC196708.3_FG006|AC214448.3_FG007|GRMZM2G103055|GRMZM2G005939|GRMZM2G058305|GRMZM5G833253|GRMZM2G147849|GRMZM2G476230|GRMZM2G431445|GRMZM2G477325|GRMZM2G041462|GRMZM5G884600|GRMZM2G117198|GRMZM2G008751|GRMZM2G155111|GRMZM2G312078|GRMZM2G121333|GRMZM2G066870|GRMZM2G147966|GRMZM2G016370|GRMZM2G074267|AC210616.4_FG003|GRMZM5G834697|GRMZM2G048085|GRMZM2G075002|GRMZM2G143139|GRMZM2G135877|GRMZM2G364528|GRMZM2G157760|GRMZM5G848733|GRMZM2G359298|GRMZM5G825759|GRMZM2G180328|GRMZM5G870446|GRMZM2G091956|GRMZM2G051135|GRMZM2G347043|GRMZM2G479760|GRMZM2G098696|GRMZM2G146614|GRMZM2G006791|GRMZM2G478553|GRMZM2G102838|GRMZM2G068715|GRMZM2G321810|GRMZM2G314396|GRMZM5G820163|GRMZM5G800586|GRMZM2G155216|GRMZM2G122324|GRMZM2G378907|GRMZM2G133552|GRMZM2G121228|GRMZM2G068947|GRMZM2G152179|GRMZM2G028039|GRMZM2G158835|GRMZM2G155329|GRMZM2G360021|GRMZM2G017792|GRMZM2G143352|GRMZM2G104081|GRMZM2G119219|GRMZM2G318780|GRMZM2G119696|GRMZM2G085078|GRMZM2G458728|GRMZM2G110408|GRMZM2G406553|GRMZM2G057955|GRMZM2G145518|GRMZM2G033644|GRMZM2G154332|GRMZM2G046700|GRMZM2G131591|GRMZM2G043435|GRMZM2G448185|GRMZM2G169820|GRMZM2G165461|GRMZM2G033885|GRMZM2G134628|GRMZM2G000092|GRMZM2G029153|GRMZM2G445905|GRMZM2G153233|GRMZM5G848768|GRMZM2G317584|GRMZM2G154449|GRMZM2G441541|GRMZM2G443843|GRMZM2G017520|GRMZM5G894619|GRMZM5G809195|GRMZM2G425072|GRMZM2G387528|GRMZM2G043212|GRMZM2G155767|GRMZM2G088212|GRMZM2G154317|GRMZM2G055795|GRMZM2G162056|GRMZM2G162840|GRMZM2G094390|GRMZM2G115855|GRMZM2G309747|GRMZM2G126749|GRMZM2G368838|GRMZM2G009443|GRMZM2G063522|GRMZM2G125775|GRMZM2G063882|GRMZM2G178756|AC217401.3_FG003|GRMZM2G081192|GRMZM2G168143|GRMZM2G316275|GRMZM2G042712|GRMZM2G152801|GRMZM2G074427|GRMZM2G156392|GRMZM2G328258|GRMZM2G154090|GRMZM2G138624|GRMZM5G836250|GRMZM2G458538|GRMZM2G127949|GRMZM2G029506|GRMZM2G476069|GRMZM2G159547|GRMZM2G007256|GRMZM2G006287|GRMZM2G126732|GRMZM2G346706|GRMZM2G101693|GRMZM2G059138|GRMZM2G007249|GRMZM2G460861|GRMZM2G160763|GRMZM2G115630|GRMZM2G081175|GRMZM2G069298|GRMZM2G175140|GRMZM2G172621|GRMZM5G862799|GRMZM2G040664|GRMZM2G028302|GRMZM2G340048|GRMZM2G059042|GRMZM2G053987|GRMZM2G405203|GRMZM2G168364|GRMZM2G145242|GRMZM2G135456|GRMZM2G070172|GRMZM2G030636|GRMZM2G093032|GRMZM2G113682|GRMZM2G159643|GRMZM2G308687|GRMZM2G105834|GRMZM2G010884|GRMZM2G169321|GRMZM2G016066|AC207722.2_FG009|GRMZM2G456023|GRMZM2G145109|GRMZM2G025171|GRMZM2G089836|GRMZM2G028568|GRMZM2G100315|GRMZM2G059191|GRMZM2G026024|GRMZM2G101769|GRMZM2G020721|GRMZM2G166281|GRMZM2G111216|GRMZM2G051103|GRMZM2G146553|GRMZM2G156470|AC217977.3_FG001|GRMZM2G026151|GRMZM2G016290|GRMZM2G157564|GRMZM2G377341|GRMZM2G061135|AC197146.3_FG002|GRMZM2G042741|GRMZM2G039586|GRMZM2G118082|GRMZM2G448344|GRMZM2G020859|GRMZM2G330012|GRMZM2G052666|GRMZM2G076657|GRMZM2G027375|GRMZM2G135400|GRMZM2G155253|GRMZM2G089812|GRMZM2G062499|GRMZM2G468260|GRMZM2G059083|GRMZM2G082185|GRMZM2G053669|GRMZM2G051005|GRMZM2G168200|GRMZM5G815453|GRMZM2G029323|GRMZM2G114613|GRMZM2G011932|GRMZM2G168439|GRMZM2G094165|GRMZM2G004161|GRMZM2G156451|GRMZM2G119186|GRMZM2G170870|GRMZM2G019777|GRMZM2G124532|GRMZM2G120296|GRMZM2G348909|GRMZM2G311898|GRMZM2G072034|GRMZM2G319138|GRMZM2G052685	L18x8vsL15x8	High
GO:10243	57/3313	194/17388	0.00031815	0.010479	response to organonitrogen compound	GRMZM2G005840|GRMZM2G408462|GRMZM2G059428|GRMZM2G350918|GRMZM2G125775|GRMZM2G065144|GRMZM2G312078|AC217401.3_FG003|GRMZM2G051943|GRMZM2G147966|GRMZM2G140651|GRMZM2G142768|GRMZM2G026151|GRMZM2G018070|GRMZM2G001676|GRMZM2G029506|GRMZM2G007256|GRMZM2G080079|GRMZM5G867798|GRMZM2G043435|GRMZM2G400720|GRMZM2G346706|GRMZM2G391596|GRMZM2G448185|GRMZM2G059851|GRMZM2G035103|GRMZM2G102583|GRMZM2G015753|GRMZM2G027375|GRMZM5G807064|GRMZM2G050550|GRMZM2G098696|GRMZM2G439903|GRMZM2G453571|GRMZM2G146614|GRMZM2G138152|GRMZM2G478553|GRMZM2G061723|GRMZM5G862799|GRMZM2G068239|GRMZM2G024024|GRMZM2G150367|GRMZM2G468260|AC205562.3_FG002|GRMZM2G059042|GRMZM2G441541|GRMZM2G053987|GRMZM2G168200|GRMZM2G117007|GRMZM2G324999|GRMZM2G118453|GRMZM2G028039|GRMZM2G019777|GRMZM2G426953|GRMZM2G054900|GRMZM2G017792|GRMZM2G148087	L18x8vsL15x8	High
GO:30244	28/3313	78/17388	0.00034594	0.01128	cellulose biosynthetic process	GRMZM2G109352|GRMZM2G113432|GRMZM2G025231|GRMZM2G147849|GRMZM2G110145|GRMZM2G445905|GRMZM2G119657|GRMZM2G142898|GRMZM2G045287|GRMZM2G150404|GRMZM5G826714|GRMZM2G037413|GRMZM2G168364|GRMZM2G078469|GRMZM2G167497|GRMZM2G028353|GRMZM2G002523|GRMZM2G109326|GRMZM2G122277|GRMZM2G424832|GRMZM2G110735|GRMZM2G011651|GRMZM2G553687|GRMZM2G018241|GRMZM2G142383|GRMZM2G055795|GRMZM2G167520|GRMZM2G012044	L18x8vsL15x8	High
GO:9311	41/3313	129/17388	0.0003676	0.011854	oligosaccharide metabolic process	GRMZM2G145109|GRMZM2G097641|GRMZM2G089836|GRMZM2G318780|GRMZM2G346455|GRMZM2G307561|GRMZM2G366659|GRMZM2G139300|GRMZM2G174396|GRMZM2G306732|GRMZM2G129513|GRMZM2G311182|GRMZM2G140078|GRMZM2G463871|GRMZM2G410704|GRMZM2G038301|GRMZM2G050177|GRMZM2G316534|GRMZM2G145045|GRMZM2G035749|GRMZM2G008226|GRMZM2G112830|GRMZM2G019183|GRMZM2G049076|GRMZM2G007736|GRMZM2G070172|GRMZM2G416836|GRMZM5G836250|GRMZM2G340656|GRMZM2G151044|GRMZM2G122231|GRMZM2G173630|GRMZM2G145075|GRMZM2G127147|GRMZM2G037265|GRMZM6G741210|GRMZM2G055150|GRMZM2G103055|GRMZM5G890599|GRMZM2G347280|GRMZM2G053554	L18x8vsL15x8	High
GO:30091	12/3313	23/17388	0.00037088	0.011854	protein repair	GRMZM2G048836|GRMZM2G376918|GRMZM2G005984|GRMZM2G126361|GRMZM2G157156|GRMZM2G100315|GRMZM2G071996|GRMZM2G110408|GRMZM2G052666|GRMZM2G025882|GRMZM2G025322|GRMZM2G056424	L18x8vsL15x8	High
GO:30243	33/3313	98/17388	0.00042028	0.013301	cellulose metabolic process	GRMZM2G109352|GRMZM2G113432|GRMZM2G025231|GRMZM2G482256|GRMZM2G147849|GRMZM2G110145|GRMZM2G445905|GRMZM2G119657|GRMZM2G142898|GRMZM2G045287|GRMZM2G150404|GRMZM5G826714|GRMZM2G037413|GRMZM2G168364|GRMZM2G059129|GRMZM2G078469|GRMZM2G147422|GRMZM2G167497|GRMZM2G028353|GRMZM2G002523|GRMZM2G109326|GRMZM2G178025|GRMZM2G122277|GRMZM2G424832|GRMZM2G451965|GRMZM2G110735|GRMZM2G011651|GRMZM2G553687|GRMZM2G018241|GRMZM2G142383|GRMZM2G055795|GRMZM2G167520|GRMZM2G012044	L18x8vsL15x8	High
GO:1901565	89/3313	336/17388	0.00047093	0.014759	organonitrogen compound catabolic process	GRMZM2G095082|GRMZM2G160541|GRMZM2G181362|GRMZM5G809265|GRMZM2G002652|GRMZM2G061702|GRMZM2G377115|GRMZM2G108766|GRMZM2G093186|GRMZM2G346455|GRMZM2G025731|GRMZM2G399183|GRMZM2G101004|GRMZM2G145461|GRMZM5G876898|AC217358.3_FG009|GRMZM2G044337|GRMZM2G090034|GRMZM2G400497|GRMZM2G103668|GRMZM2G105922|GRMZM2G334660|GRMZM2G023436|GRMZM2G019926|GRMZM2G132358|GRMZM2G051943|GRMZM2G104310|GRMZM2G073059|GRMZM2G133802|GRMZM2G179090|AC234160.1_FG003|GRMZM2G032222|GRMZM2G056469|GRMZM2G063917|GRMZM2G375002|GRMZM2G145518|GRMZM2G158252|GRMZM2G382413|GRMZM2G078033|GRMZM2G134149|GRMZM2G029506|GRMZM2G085960|GRMZM2G457125|GRMZM2G044368|GRMZM2G170692|GRMZM2G017852|GRMZM2G091837|GRMZM5G803949|GRMZM2G141473|GRMZM2G703077|GRMZM2G127421|GRMZM2G053554|GRMZM2G139600|GRMZM2G136455|GRMZM2G115630|GRMZM2G000092|GRMZM2G458824|AC149818.2_FG001|GRMZM2G153871|GRMZM2G135283|GRMZM2G433002|GRMZM2G174699|GRMZM2G093125|GRMZM2G152466|GRMZM2G172183|GRMZM2G150248|GRMZM2G099944|GRMZM2G053669|GRMZM2G033493|GRMZM2G074604|GRMZM2G441347|GRMZM2G168364|GRMZM2G091228|GRMZM2G374827|GRMZM2G138248|GRMZM2G029048|GRMZM2G163544|GRMZM2G061912|GRMZM2G081582|GRMZM2G022130|GRMZM2G007675|GRMZM2G029566|GRMZM2G155767|GRMZM2G010321|GRMZM2G071343|GRMZM2G129189|GRMZM2G109070|GRMZM2G447436|GRMZM2G031001	L18x8vsL15x8	High
GO:9314	220/3313	944/17388	0.00047617	0.01478	response to radiation	GRMZM2G428391|GRMZM2G160268|GRMZM2G327692|GRMZM2G146878|GRMZM2G113033|AC233893.1_FG003|GRMZM2G103101|GRMZM2G122302|GRMZM2G480850|GRMZM2G012455|GRMZM2G074267|GRMZM2G162200|GRMZM2G136960|GRMZM2G325023|GRMZM2G308944|GRMZM2G164974|GRMZM5G819999|GRMZM2G009715|GRMZM2G135877|GRMZM2G364528|GRMZM5G850015|GRMZM2G050607|GRMZM2G044724|GRMZM2G393897|GRMZM2G180328|GRMZM5G870446|GRMZM2G035103|GRMZM5G815165|AC233870.1_FG003|GRMZM2G058447|GRMZM2G083759|GRMZM2G075333|GRMZM2G001663|GRMZM2G117412|GRMZM2G146614|GRMZM2G143469|GRMZM2G048313|GRMZM2G122327|GRMZM2G135283|GRMZM2G171373|GRMZM2G155216|GRMZM2G131489|GRMZM2G122324|GRMZM2G126361|GRMZM2G058595|GRMZM2G030116|GRMZM2G114137|GRMZM2G038519|GRMZM2G087206|GRMZM2G045275|GRMZM2G028039|GRMZM2G009136|GRMZM2G083081|GRMZM2G155329|GRMZM2G095299|GRMZM2G039723|GRMZM2G017792|GRMZM2G055992|GRMZM2G331720|AC208915.3_FG010|GRMZM2G077333|GRMZM2G081955|GRMZM2G180471|GRMZM2G033634|GRMZM2G165919|GRMZM2G049424|GRMZM2G175562|GRMZM2G021416|GRMZM2G101004|GRMZM2G057281|GRMZM2G018876|GRMZM2G458728|GRMZM2G149428|GRMZM2G063162|GRMZM2G414192|GRMZM2G110408|GRMZM2G074742|GRMZM2G078798|GRMZM2G033644|GRMZM2G010468|GRMZM2G113349|GRMZM2G003138|GRMZM2G010349|GRMZM2G017419|GRMZM2G045178|AC210173.4_FG005|GRMZM2G033885|GRMZM2G134628|GRMZM2G074282|GRMZM2G071450|GRMZM2G008935|GRMZM2G162748|GRMZM2G156620|GRMZM2G061568|GRMZM2G179024|GRMZM2G121312|GRMZM2G403740|GRMZM2G055320|GRMZM5G834596|GRMZM2G039996|GRMZM2G377168|GRMZM2G387528|GRMZM2G177412|GRMZM5G866843|GRMZM2G373928|GRMZM2G104549|GRMZM2G088212|GRMZM2G050305|GRMZM2G405474|GRMZM2G099045|GRMZM2G006736|GRMZM2G569948|GRMZM2G119657|GRMZM2G019807|GRMZM2G126749|GRMZM2G300135|GRMZM2G134130|GRMZM2G344634|GRMZM2G476637|GRMZM2G366532|GRMZM2G034083|GRMZM2G458095|GRMZM2G032222|GRMZM2G031028|GRMZM2G375002|AC233888.1_FG002|GRMZM2G458776|GRMZM2G007012|GRMZM2G156035|GRMZM2G149636|GRMZM2G017616|GRMZM2G032351|GRMZM2G105498|GRMZM2G351977|GRMZM2G095598|GRMZM2G056424|GRMZM2G077596|GRMZM2G036609|GRMZM2G003565|GRMZM2G160763|GRMZM2G172506|GRMZM2G081175|GRMZM5G845611|GRMZM2G025954|GRMZM2G151496|GRMZM2G009785|GRMZM2G048836|GRMZM2G016756|GRMZM2G070605|GRMZM2G029519|GRMZM2G099944|GRMZM2G053987|GRMZM2G055243|GRMZM2G405203|GRMZM2G408158|GRMZM2G017045|GRMZM2G437912|GRMZM2G169329|GRMZM2G355752|GRMZM2G004523|GRMZM2G026930|GRMZM2G308687|GRMZM2G122715|GRMZM2G104626|GRMZM2G010884|GRMZM5G894016|AC207722.2_FG009|GRMZM2G019335|GRMZM2G072280|GRMZM2G028568|GRMZM2G137046|GRMZM2G177229|GRMZM2G038365|GRMZM2G422644|GRMZM2G166281|GRMZM2G075562|GRMZM2G048281|GRMZM2G118637|GRMZM2G107082|GRMZM2G016290|GRMZM2G122337|GRMZM2G003096|GRMZM2G080355|AC197146.3_FG002|GRMZM2G039586|GRMZM2G151227|GRMZM2G543629|GRMZM2G052666|GRMZM2G126010|GRMZM2G006477|GRMZM2G136975|GRMZM2G089812|GRMZM2G007441|GRMZM2G068239|GRMZM2G127139|GRMZM5G845782|GRMZM2G092311|GRMZM2G036880|GRMZM2G092793|GRMZM2G337113|GRMZM2G037614|GRMZM2G053669|GRMZM2G165972|GRMZM2G029323|GRMZM2G079348|GRMZM2G120619|GRMZM2G098520|GRMZM2G011932|GRMZM2G001457|GRMZM2G381709|GRMZM2G023346|GRMZM2G032619|GRMZM2G153184|GRMZM2G119186|GRMZM2G081666|GRMZM2G422750|GRMZM2G124532|GRMZM2G072034|GRMZM2G037189|GRMZM2G052685	L18x8vsL15x8	High
GO:15977	15/3313	33/17388	0.0004845	0.014895	carbon fixation	GRMZM2G098520|GRMZM5G845611|GRMZM2G162529|GRMZM2G385635|GRMZM2G113033|GRMZM2G026024|GRMZM2G360821|GRMZM2G306732|GRMZM2G089136|GRMZM2G448344|GRMZM5G852968|GRMZM6G741210|GRMZM2G337113|GRMZM2G039723|GRMZM5G815453	L18x8vsL15x8	High
GO:9813	42/3313	135/17388	0.00051796	0.015773	flavonoid biosynthetic process	GRMZM2G051683|GRMZM2G077596|GRMZM2G382569|GRMZM2G160763|GRMZM2G013726|GRMZM2G160523|GRMZM5G888620|GRMZM2G382785|GRMZM2G008935|GRMZM2G158083|GRMZM2G069298|GRMZM2G049424|GRMZM2G153233|GRMZM2G419239|GRMZM2G140817|GRMZM5G826389|GRMZM2G101004|GRMZM2G067424|AC190636.3_FG005|GRMZM2G152801|GRMZM2G097841|GRMZM2G403740|GRMZM2G426242|GRMZM2G161274|GRMZM5G834596|AC196475.3_FG004|GRMZM2G075513|GRMZM2G325023|GRMZM2G051474|GRMZM2G703582|GRMZM2G022212|GRMZM2G026930|GRMZM2G175076|GRMZM2G458776|GRMZM2G082037|GRMZM2G007012|GRMZM2G119186|GRMZM2G457929|GRMZM2G422750|GRMZM2G155329|GRMZM2G151227|GRMZM2G035584	L18x8vsL15x8	High
GO:9664	50/3313	169/17388	0.00060278	0.018185	plant-type cell wall organization	AC234190.1_FG001|GRMZM2G300692|GRMZM2G074585|GRMZM2G094990|GRMZM2G119657|GRMZM2G082520|GRMZM2G026147|GRMZM2G095968|GRMZM2G342246|GRMZM2G034360|GRMZM5G826714|AC155610.2_FG007|GRMZM2G059785|GRMZM2G071157|GRMZM2G405622|GRMZM2G140893|GRMZM2G078469|GRMZM2G056236|GRMZM2G167497|GRMZM2G443785|GRMZM5G862540|GRMZM2G127072|GRMZM2G002523|GRMZM2G353276|GRMZM2G109326|GRMZM2G154178|GRMZM2G114192|GRMZM2G021427|GRMZM2G111609|GRMZM2G113506|GRMZM2G167520|GRMZM2G109352|GRMZM2G001661|GRMZM2G142898|GRMZM2G176595|GRMZM2G152189|GRMZM2G361064|GRMZM2G059129|GRMZM2G018375|GRMZM2G327266|GRMZM2G000764|GRMZM2G163826|GRMZM2G339122|AC194852.3_FG007|GRMZM2G126196|GRMZM2G019373|GRMZM2G011651|GRMZM2G094523|GRMZM2G092746|GRMZM2G013671	L18x8vsL15x8	High
GO:10190	7/3313	10/17388	0.00063154	0.018876	cytochrome b6f complex assembly	GRMZM2G366622|GRMZM2G137498|GRMZM2G402092|GRMZM2G059252|GRMZM2G361688|GRMZM2G033198|GRMZM2G167766	L18x8vsL15x8	High
GO:1101	297/3313	1323/17388	0.00073637	0.021807	response to acid chemical	GRMZM5G833253|GRMZM2G002652|GRMZM2G476230|GRMZM2G431445|GRMZM2G083894|GRMZM2G477325|GRMZM2G041462|GRMZM5G884600|GRMZM2G155111|GRMZM2G425798|GRMZM2G015285|GRMZM2G321239|GRMZM2G034360|GRMZM2G121333|GRMZM2G066870|GRMZM2G028926|GRMZM2G057243|GRMZM2G016370|GRMZM2G162200|GRMZM5G834697|AC234160.1_FG003|GRMZM2G138468|GRMZM2G048085|GRMZM2G075002|GRMZM5G858784|GRMZM2G001676|GRMZM2G143139|GRMZM2G135877|GRMZM2G047310|GRMZM2G475948|GRMZM2G108912|GRMZM2G157760|GRMZM2G107839|GRMZM2G172596|GRMZM2G050607|GRMZM2G044724|GRMZM2G092125|GRMZM2G359298|GRMZM2G106622|GRMZM2G180328|GRMZM5G870446|GRMZM2G035103|GRMZM2G091956|AC233870.1_FG003|GRMZM2G051135|GRMZM2G347043|GRMZM2G479760|GRMZM2G158162|GRMZM2G441903|GRMZM2G161459|GRMZM5G814718|GRMZM2G068715|GRMZM2G301642|GRMZM2G080247|GRMZM5G842071|GRMZM2G110908|GRMZM2G314396|GRMZM2G171373|GRMZM5G820163|GRMZM2G174699|GRMZM5G800586|GRMZM2G037413|GRMZM2G378907|GRMZM2G443525|GRMZM2G111679|GRMZM2G038982|GRMZM2G404078|GRMZM2G133552|GRMZM2G114255|GRMZM2G087206|GRMZM2G060544|GRMZM2G121228|GRMZM2G068947|GRMZM2G045275|GRMZM2G152179|GRMZM2G135175|GRMZM2G009136|GRMZM2G360821|GRMZM2G159125|GRMZM2G019974|GRMZM2G158835|GRMZM2G017792|GRMZM2G118800|GRMZM2G143204|GRMZM2G318780|GRMZM2G165919|GRMZM2G159119|GRMZM2G361847|GRMZM2G009368|GRMZM2G138770|AC214360.3_FG001|GRMZM2G069713|GRMZM2G146152|GRMZM5G800488|GRMZM2G057281|GRMZM2G458728|GRMZM2G050658|GRMZM2G151519|GRMZM2G463871|GRMZM5G876616|GRMZM2G406553|GRMZM2G081843|GRMZM2G057955|GRMZM2G158252|GRMZM2G135038|GRMZM2G018070|GRMZM2G132442|GRMZM2G083347|GRMZM2G131591|GRMZM2G043435|GRMZM2G176546|GRMZM2G145075|GRMZM2G174807|GRMZM2G134628|GRMZM2G050550|GRMZM2G074282|GRMZM2G134279|GRMZM2G072780|GRMZM2G445905|GRMZM2G153233|GRMZM5G848768|GRMZM2G158248|GRMZM2G069018|GRMZM2G066578|GRMZM2G001508|GRMZM2G093125|GRMZM2G443843|GRMZM2G098813|GRMZM2G145045|GRMZM2G017520|GRMZM2G077316|GRMZM5G894619|GRMZM2G134045|GRMZM2G377168|GRMZM2G387528|GRMZM5G866843|GRMZM2G014240|GRMZM2G155767|GRMZM2G088212|GRMZM2G050305|GRMZM2G055795|GRMZM2G162056|GRMZM2G094390|GRMZM2G164467|GRMZM2G143765|GRMZM2G119657|GRMZM2G300135|GRMZM5G898290|GRMZM2G125775|GRMZM2G479906|GRMZM2G063882|GRMZM2G178756|GRMZM2G081192|AC208201.3_FG003|GRMZM2G458095|GRMZM2G035749|GRMZM2G031028|GRMZM2G077147|GRMZM2G328258|GRMZM2G060800|GRMZM2G154090|GRMZM2G138624|GRMZM2G134941|GRMZM5G836250|GRMZM2G153683|GRMZM2G458538|GRMZM2G029506|GRMZM2G476069|GRMZM2G159547|GRMZM2G173630|GRMZM2G126732|GRMZM2G101693|GRMZM2G017616|GRMZM2G032351|GRMZM2G145951|GRMZM2G093736|GRMZM2G134708|GRMZM2G007249|GRMZM2G465999|GRMZM2G325575|GRMZM2G098298|GRMZM2G081175|GRMZM2G138152|GRMZM2G175140|GRMZM2G172621|GRMZM5G862799|GRMZM2G040664|GRMZM2G028302|GRMZM5G869196|GRMZM2G340048|GRMZM2G016756|GRMZM2G133943|GRMZM2G053987|GRMZM2G405203|GRMZM2G168364|GRMZM2G408158|GRMZM2G017045|GRMZM2G141219|GRMZM2G127050|GRMZM2G026371|GRMZM2G076394|GRMZM2G029087|GRMZM2G070172|GRMZM2G407181|GRMZM2G030636|GRMZM2G093032|GRMZM5G845601|GRMZM2G114093|GRMZM2G113682|GRMZM2G308687|GRMZM2G093951|GRMZM2G336337|GRMZM2G169321|GRMZM2G148087|GRMZM2G012021|GRMZM2G005840|GRMZM2G456023|GRMZM2G145109|GRMZM2G134334|GRMZM2G089836|GRMZM2G447271|GRMZM2G419239|GRMZM2G028568|GRMZM2G100315|GRMZM2G137046|GRMZM2G101769|GRMZM2G048733|GRMZM5G877788|GRMZM2G020721|GRMZM2G154628|GRMZM2G127115|GRMZM2G367668|GRMZM2G173425|GRMZM2G311182|GRMZM2G154987|GRMZM2G166281|GRMZM2G110922|GRMZM2G142870|GRMZM2G064091|GRMZM2G051103|GRMZM2G161274|GRMZM2G146553|GRMZM2G056469|GRMZM2G118637|GRMZM2G003411|GRMZM2G016290|GRMZM2G044481|GRMZM2G132169|GRMZM2G157564|AC197146.3_FG002|GRMZM2G455869|GRMZM2G039586|GRMZM2G448344|GRMZM2G104125|GRMZM2G151227|GRMZM2G417072|GRMZM2G053637|GRMZM2G031062|GRMZM2G020859|GRMZM2G110913|GRMZM2G076657|GRMZM2G405094|GRMZM5G807064|GRMZM2G305526|GRMZM2G069095|GRMZM2G164405|GRMZM2G385635|GRMZM2G360455|GRMZM2G155253|GRMZM2G089812|GRMZM2G062499|GRMZM2G127139|GRMZM2G150367|GRMZM2G388587|GRMZM2G135091|GRMZM2G087192|GRMZM5G815453|GRMZM2G029323|GRMZM2G138248|GRMZM2G079348|GRMZM2G114613|GRMZM2G163544|GRMZM2G011932|GRMZM2G168439|GRMZM2G004161|GRMZM2G150594|GRMZM2G177812|GRMZM2G422750|GRMZM2G124532|GRMZM2G348909|GRMZM2G311898|GRMZM2G103055|GRMZM2G037189|GRMZM2G319138|GRMZM2G005939|GRMZM2G052685|GRMZM2G058305	L18x8vsL15x8	High
GO:44712	171/3313	719/17388	0.0007586	0.022261	single-organism catabolic process	GRMZM2G160541|GRMZM2G181362|GRMZM2G164467|GRMZM5G809265|GRMZM2G036708|GRMZM2G002652|GRMZM2G108766|GRMZM2G093186|GRMZM2G399183|GRMZM2G139300|GRMZM5G876898|GRMZM2G044337|GRMZM2G105922|GRMZM2G334660|GRMZM5G852968|GRMZM2G126900|GRMZM2G019926|GRMZM2G132358|GRMZM2G057243|GRMZM2G104310|GRMZM2G073059|GRMZM2G105362|GRMZM2G050177|AC234160.1_FG003|GRMZM2G032222|GRMZM2G063917|GRMZM2G375002|GRMZM2G134149|GRMZM5G836250|GRMZM2G414791|GRMZM2G029506|GRMZM2G085960|GRMZM2G108912|GRMZM2G340656|GRMZM2G157760|GRMZM2G018820|GRMZM2G170692|GRMZM2G017852|GRMZM2G127147|GRMZM2G121200|GRMZM2G318860|GRMZM2G091837|GRMZM5G803949|GRMZM2G141473|GRMZM2G091956|GRMZM2G146246|GRMZM2G127421|GRMZM2G053554|GRMZM2G409131|GRMZM2G115630|GRMZM2G458824|GRMZM5G845611|GRMZM2G153672|GRMZM2G409093|GRMZM2G158205|GRMZM5G814718|GRMZM2G349749|GRMZM2G135283|GRMZM2G029756|GRMZM5G842071|GRMZM2G064594|GRMZM2G171373|GRMZM2G174699|GRMZM2G174975|GRMZM2G152466|GRMZM2G026807|GRMZM2G172183|GRMZM2G120300|GRMZM2G094375|GRMZM2G003724|GRMZM2G099944|GRMZM2G133943|GRMZM2G099666|GRMZM2G441347|GRMZM2G374827|GRMZM2G072744|GRMZM2G140527|GRMZM2G111423|GRMZM2G061912|GRMZM2G324471|GRMZM2G070172|GRMZM2G081582|GRMZM2G132069|GRMZM2G080375|GRMZM2G308687|GRMZM2G028556|GRMZM2G174860|GRMZM2G159125|GRMZM2G132903|GRMZM2G037265|GRMZM2G336337|GRMZM2G039723|GRMZM2G070178|GRMZM2G109070|GRMZM2G447436|GRMZM5G816356|GRMZM2G422670|GRMZM2G331720|GRMZM2G104081|GRMZM2G061702|GRMZM2G377115|GRMZM2G450163|GRMZM2G346455|GRMZM2G447271|GRMZM2G025731|AC217358.3_FG009|GRMZM2G146152|GRMZM2G090034|GRMZM5G800488|GRMZM2G152962|GRMZM2G367668|GRMZM2G023436|GRMZM2G042758|GRMZM2G133802|GRMZM2G179090|GRMZM2G056469|GRMZM2G078798|GRMZM2G158252|GRMZM2G382413|GRMZM2G048962|GRMZM2G132169|GRMZM2G178960|GRMZM2G395354|GRMZM2G457125|GRMZM2G044368|GRMZM2G074759|GRMZM2G703077|GRMZM2G305526|GRMZM2G132093|GRMZM2G136455|GRMZM2G065928|GRMZM2G000092|GRMZM2G072780|AC149818.2_FG001|GRMZM2G153871|GRMZM5G848768|GRMZM2G139041|GRMZM2G155253|GRMZM2G433002|GRMZM2G066578|GRMZM2G306732|GRMZM2G388587|GRMZM2G089136|GRMZM2G093125|GRMZM2G337113|GRMZM2G105189|GRMZM2G053669|GRMZM2G033493|GRMZM2G074604|GRMZM2G091228|GRMZM2G014136|GRMZM2G011141|GRMZM2G138248|GRMZM2G029048|GRMZM2G376595|GRMZM2G163544|GRMZM2G033820|GRMZM2G111225|GRMZM2G046284|GRMZM2G116876|GRMZM2G007157|GRMZM2G022130|GRMZM2G007675|GRMZM2G002142|GRMZM2G029566|GRMZM2G155767|GRMZM5G874903|GRMZM2G010321|GRMZM2G465046|GRMZM2G103055|GRMZM2G031001	L18x8vsL15x8	High
GO:10192	26/3313	74/17388	0.00080587	0.023054	mucilage biosynthetic process	GRMZM2G300692|GRMZM2G159431|GRMZM2G113432|GRMZM2G110145|AC177908.3_FG002|GRMZM2G445905|GRMZM2G113655|GRMZM2G142898|GRMZM2G150302|GRMZM2G150404|GRMZM5G826714|GRMZM2G037413|GRMZM2G167497|GRMZM2G443785|GRMZM2G078890|GRMZM2G002523|GRMZM2G459363|GRMZM2G109326|GRMZM2G136580|GRMZM2G131055|GRMZM2G122277|GRMZM2G424832|GRMZM2G011651|GRMZM2G018241|GRMZM2G055795|GRMZM2G167520	L18x8vsL15x8	High
GO:1903338	14/3313	31/17388	0.00080614	0.023054	regulation of cell wall organization or biogenesis	GRMZM2G109352|GRMZM2G159431|GRMZM2G058518|GRMZM5G833253|GRMZM2G077147|GRMZM2G119657|GRMZM2G325907|GRMZM2G455869|GRMZM2G178998|GRMZM2G157927|GRMZM2G020856|GRMZM2G104551|GRMZM5G857641|GRMZM2G031200	L18x8vsL15x8	High
GO:9409	123/3313	496/17388	0.00080704	0.023054	response to cold	GRMZM2G428391|GRMZM2G160268|GRMZM2G569948|GRMZM2G119657|GRMZM2G113033|GRMZM2G477325|GRMZM2G300135|GRMZM2G117198|GRMZM2G344634|AC233893.1_FG003|GRMZM2G425798|GRMZM2G312078|GRMZM2G066870|GRMZM2G103101|GRMZM2G366532|GRMZM2G380561|GRMZM2G480850|AC208201.3_FG003|GRMZM2G162200|AC234160.1_FG003|GRMZM2G035749|GRMZM2G031028|GRMZM2G164974|GRMZM2G108912|GRMZM2G157760|GRMZM2G103512|GRMZM2G022837|GRMZM2G127147|GRMZM2G393897|GRMZM2G149636|GRMZM5G870446|GRMZM2G035103|GRMZM2G032351|GRMZM2G106462|GRMZM2G055575|GRMZM2G011592|AC233870.1_FG003|GRMZM2G325575|GRMZM2G115630|GRMZM2G441903|GRMZM2G081175|GRMZM5G845611|GRMZM2G006791|GRMZM2G135283|GRMZM2G068715|GRMZM2G171373|GRMZM2G174699|GRMZM2G026807|GRMZM2G053987|GRMZM2G018375|AC148152.3_FG008|GRMZM2G404078|GRMZM2G026371|GRMZM2G355752|GRMZM2G038519|GRMZM2G117007|GRMZM2G087206|GRMZM2G045275|GRMZM2G308687|GRMZM2G009136|GRMZM2G019974|GRMZM2G104626|GRMZM2G447551|GRMZM2G018403|GRMZM2G158835|GRMZM2G039723|GRMZM2G010884|GRMZM2G014720|GRMZM5G894016|GRMZM2G017792|GRMZM2G148087|GRMZM2G012021|AC199526.5_FG002|GRMZM2G398055|GRMZM2G072280|GRMZM2G025171|GRMZM2G165919|GRMZM2G162529|GRMZM2G025855|GRMZM2G348512|GRMZM2G431243|GRMZM2G026024|GRMZM2G138770|GRMZM5G809587|GRMZM2G063162|GRMZM2G133802|GRMZM2G051103|GRMZM2G128682|GRMZM2G158252|GRMZM2G003138|GRMZM2G178960|GRMZM2G132442|GRMZM2G377341|GRMZM2G061135|GRMZM2G330012|GRMZM2G134628|GRMZM5G807064|GRMZM2G000092|GRMZM2G131961|GRMZM2G008892|GRMZM2G156620|GRMZM5G828488|GRMZM2G472643|GRMZM2G306732|GRMZM2G089136|GRMZM2G092311|GRMZM2G337113|GRMZM2G131205|GRMZM2G077316|GRMZM2G029323|GRMZM2G079348|GRMZM2G163544|GRMZM2G098520|GRMZM2G112830|GRMZM2G004161|GRMZM2G153184|GRMZM2G081268|GRMZM2G124532|GRMZM2G177937|GRMZM2G155767|GRMZM2G088212|GRMZM2G127361|GRMZM2G072034	L18x8vsL15x8	High
GO:42221	644/3313	3049/17388	0.00082266	0.023294	response to chemical	GRMZM2G026980|GRMZM2G059428|GRMZM2G002652|GRMZM2G011006|GRMZM2G083894|GRMZM2G301860|GRMZM2G021055|GRMZM2G350918|GRMZM5G876898|GRMZM2G097706|GRMZM2G425798|GRMZM2G321239|GRMZM2G365166|GRMZM2G034360|GRMZM2G028926|GRMZM2G051943|GRMZM2G057243|GRMZM2G104310|GRMZM2G140893|GRMZM2G140651|GRMZM2G012455|GRMZM2G010152|GRMZM2G162200|GRMZM2G126582|AC234160.1_FG003|GRMZM2G138468|GRMZM2G159145|GRMZM2G001676|GRMZM2G047310|GRMZM2G475948|GRMZM2G153961|GRMZM2G108912|GRMZM2G025783|GRMZM2G107839|GRMZM2G172596|GRMZM5G850015|GRMZM2G050607|GRMZM2G092125|GRMZM2G426415|GRMZM5G872068|GRMZM2G391596|GRMZM2G106622|GRMZM2G404965|GRMZM2G035103|GRMZM2G102382|GRMZM2G011592|AC233870.1_FG003|GRMZM2G416701|GRMZM2G158162|GRMZM2G441903|GRMZM2G161459|GRMZM2G045287|GRMZM2G135283|GRMZM2G301642|GRMZM2G080247|GRMZM2G110908|GRMZM2G171373|GRMZM2G400156|GRMZM2G174699|GRMZM2G174458|GRMZM2G126361|GRMZM2G037413|GRMZM2G010372|GRMZM2G038982|GRMZM2G072744|GRMZM2G114255|GRMZM2G049877|GRMZM2G135291|GRMZM2G060544|GRMZM2G082792|GRMZM2G324999|GRMZM2G061876|GRMZM2G045275|GRMZM2G135175|GRMZM2G009136|GRMZM2G360821|GRMZM2G159125|GRMZM2G447551|GRMZM2G151406|GRMZM2G039723|GRMZM2G039841|AC208915.3_FG010|GRMZM2G036455|AC198725.4_FG009|GRMZM2G117836|GRMZM2G118800|GRMZM2G112149|GRMZM2G159592|GRMZM2G165919|GRMZM2G159119|GRMZM2G049424|GRMZM2G162529|GRMZM2G025459|GRMZM2G348512|GRMZM2G361847|GRMZM2G009368|GRMZM2G138770|AC214360.3_FG001|GRMZM2G147243|GRMZM2G146152|GRMZM2G057281|GRMZM2G127632|GRMZM5G870077|GRMZM2G124365|GRMZM2G050658|GRMZM2G151519|GRMZM2G033198|GRMZM2G463871|GRMZM5G876616|GRMZM2G036464|GRMZM2G573324|GRMZM2G074742|GRMZM2G158252|GRMZM2G135038|GRMZM2G018070|GRMZM2G048324|GRMZM2G045057|GRMZM2G083347|GRMZM2G080079|GRMZM2G175576|GRMZM2G176546|GRMZM2G145075|GRMZM2G073429|GRMZM2G074759|GRMZM2G102583|GRMZM5G854533|GRMZM2G113135|GRMZM2G325650|GRMZM2G050550|GRMZM2G139600|GRMZM2G134279|GRMZM2G439903|GRMZM5G888620|GRMZM2G414727|GRMZM2G071450|GRMZM2G072780|GRMZM2G170008|GRMZM2G170128|GRMZM2G158248|GRMZM2G157156|GRMZM2G069018|GRMZM2G024024|GRMZM2G038780|GRMZM2G001508|GRMZM2G060470|GRMZM2G039993|GRMZM2G093125|AC205562.3_FG002|GRMZM2G057067|GRMZM2G403740|GRMZM2G317900|GRMZM2G098813|GRMZM2G145045|GRMZM2G134045|GRMZM2G377168|GRMZM2G377161|GRMZM2G000764|GRMZM2G040511|GRMZM2G346207|GRMZM5G866843|GRMZM2G426953|GRMZM2G104549|GRMZM2G144083|GRMZM2G404702|GRMZM2G050305|GRMZM2G054900|GRMZM2G051753|GRMZM2G164467|GRMZM2G036708|GRMZM2G143765|GRMZM2G306915|GRMZM2G119657|GRMZM2G132995|GRMZM2G130333|GRMZM2G300135|GRMZM2G119650|GRMZM5G898290|GRMZM2G065144|GRMZM2G479906|GRMZM2G154789|GRMZM2G089596|GRMZM2G163494|AC208201.3_FG003|GRMZM2G458095|GRMZM2G035749|GRMZM2G031028|GRMZM2G077147|GRMZM2G060800|GRMZM2G432480|GRMZM2G054361|GRMZM2G134941|GRMZM2G059939|GRMZM2G153683|GRMZM2G432128|GRMZM5G867798|GRMZM2G451224|GRMZM2G173630|GRMZM2G017616|GRMZM2G032351|GRMZM2G351977|GRMZM2G145951|GRMZM2G106462|GRMZM2G093736|GRMZM2G055575|GRMZM2G134708|AC226235.2_FG001|GRMZM2G465999|GRMZM2G036609|GRMZM2G430052|GRMZM2G325575|GRMZM2G098298|GRMZM5G845611|GRMZM2G138152|GRMZM2G025954|GRMZM2G349749|GRMZM2G012031|GRMZM2G152466|GRMZM2G016756|GRMZM2G471196|GRMZM2G133943|GRMZM2G104176|GRMZM2G055243|GRMZM2G408158|GRMZM2G055125|GRMZM2G165530|GRMZM2G383408|GRMZM2G141219|GRMZM2G127050|GRMZM2G076394|GRMZM2G029087|GRMZM2G003558|GRMZM2G117007|GRMZM2G407181|GRMZM5G845601|GRMZM2G044460|GRMZM2G118453|GRMZM2G114093|GRMZM2G122715|GRMZM2G000044|GRMZM2G174984|GRMZM2G093951|GRMZM2G090563|GRMZM2G336337|GRMZM2G463462|GRMZM2G110735|GRMZM2G148087|GRMZM2G057535|GRMZM2G012021|AC199526.5_FG002|GRMZM2G005840|GRMZM2G408462|GRMZM2G078267|GRMZM2G078143|GRMZM2G062914|GRMZM2G025855|GRMZM2G419239|GRMZM2G431243|GRMZM2G137046|GRMZM2G048733|GRMZM5G809587|GRMZM5G877788|GRMZM2G154628|GRMZM2G127115|GRMZM2G173425|GRMZM2G311182|GRMZM2G154987|GRMZM2G110922|GRMZM2G142870|GRMZM2G064091|GRMZM2G161274|GRMZM2G162486|GRMZM2G128682|GRMZM2G031177|GRMZM2G056469|GRMZM2G142768|GRMZM2G118637|GRMZM2G003411|GRMZM2G044481|GRMZM2G422419|GRMZM5G808366|GRMZM2G457929|GRMZM2G400720|GRMZM2G455869|GRMZM5G826801|GRMZM2G104125|GRMZM2G151227|GRMZM2G417072|GRMZM2G059851|GRMZM2G031062|GRMZM2G015753|GRMZM2G030099|GRMZM2G110913|GRMZM2G347280|GRMZM2G126010|GRMZM2G405094|GRMZM5G807064|GRMZM2G305526|GRMZM2G453571|GRMZM2G164405|GRMZM2G158083|GRMZM2G385635|GRMZM2G360455|GRMZM2G061723|GRMZM2G068239|GRMZM2G306732|GRMZM2G127139|GRMZM2G150367|GRMZM2G089136|GRMZM2G337113|GRMZM5G803812|GRMZM2G067022|GRMZM2G135091|GRMZM2G037614|GRMZM2G033493|GRMZM2G429254|GRMZM2G091228|GRMZM2G087192|GRMZM2G138248|GRMZM2G079348|GRMZM2G120619|GRMZM2G163544|GRMZM2G127490|GRMZM2G079342|GRMZM2G150594|GRMZM2G177812|GRMZM2G422750|GRMZM2G703858|GRMZM2G177937|AC196708.3_FG006|AC214448.3_FG007|GRMZM2G103055|GRMZM2G005939|GRMZM2G058305|GRMZM2G428391|GRMZM5G833253|GRMZM2G147849|GRMZM2G476230|GRMZM2G431445|GRMZM2G119496|GRMZM2G477325|GRMZM2G041462|GRMZM5G884600|GRMZM2G117198|GRMZM2G008751|GRMZM2G155111|GRMZM2G312078|GRMZM2G015285|GRMZM2G121333|GRMZM2G066870|GRMZM2G147966|GRMZM2G016370|GRMZM2G480850|GRMZM2G074267|AC210616.4_FG003|GRMZM5G834697|GRMZM2G048085|GRMZM2G325023|GRMZM2G075002|GRMZM5G858784|GRMZM2G143139|GRMZM2G135877|GRMZM2G364528|GRMZM2G072091|GRMZM2G157760|GRMZM5G848733|GRMZM2G044724|GRMZM2G359298|GRMZM5G825759|GRMZM2G180328|GRMZM5G870446|GRMZM2G091956|GRMZM5G858653|GRMZM2G051135|GRMZM2G347043|GRMZM2G479760|GRMZM2G098696|GRMZM2G146614|GRMZM2G006791|GRMZM2G478553|GRMZM2G102838|GRMZM2G418206|GRMZM5G814718|GRMZM2G068715|GRMZM2G321810|GRMZM5G842071|GRMZM2G314396|GRMZM5G820163|GRMZM5G800586|GRMZM2G155216|GRMZM2G122324|GRMZM2G140078|GRMZM2G378907|GRMZM2G443525|GRMZM2G111679|GRMZM2G374309|GRMZM2G404078|GRMZM2G072071|GRMZM2G133552|GRMZM2G111300|GRMZM2G080937|GRMZM2G087206|GRMZM2G121228|GRMZM2G068947|GRMZM2G152179|GRMZM2G028039|GRMZM2G119272|GRMZM2G019974|GRMZM2G158835|GRMZM2G155329|GRMZM2G360021|GRMZM2G017792|GRMZM2G143352|GRMZM2G099363|GRMZM2G104081|GRMZM2G054332|GRMZM2G119219|GRMZM2G143204|GRMZM2G318780|GRMZM2G152041|GRMZM2G119696|GRMZM2G069713|GRMZM5G800488|GRMZM2G085078|GRMZM2G023711|GRMZM2G458728|GRMZM2G063162|GRMZM2G110408|GRMZM2G406553|GRMZM2G081843|GRMZM2G057955|GRMZM2G052142|GRMZM2G145518|GRMZM2G033644|GRMZM2G017419|GRMZM2G154332|GRMZM2G132442|GRMZM2G046700|GRMZM2G131591|GRMZM2G043435|GRMZM2G448185|GRMZM2G169820|GRMZM2G165461|GRMZM2G174807|GRMZM2G033885|GRMZM2G134628|GRMZM2G051179|GRMZM2G180372|GRMZM2G074282|GRMZM2G000092|GRMZM2G029153|GRMZM2G445905|GRMZM2G008935|GRMZM2G153233|GRMZM5G848768|GRMZM2G066578|GRMZM2G067424|GRMZM2G123973|GRMZM2G317584|GRMZM2G121312|GRMZM2G154449|GRMZM2G441541|GRMZM2G443843|GRMZM2G017520|GRMZM2G077316|GRMZM5G894619|GRMZM2G057616|GRMZM5G810061|GRMZM5G809195|GRMZM2G425072|GRMZM2G387528|GRMZM2G118497|GRMZM2G043212|GRMZM2G014240|GRMZM2G155767|AC206030.4_FG001|GRMZM2G088212|GRMZM2G154317|GRMZM2G135935|GRMZM2G055795|GRMZM2G162056|GRMZM2G162840|GRMZM2G094390|GRMZM2G115855|GRMZM2G309747|GRMZM2G126749|GRMZM2G174396|GRMZM2G368838|GRMZM2G009443|GRMZM2G063522|GRMZM2G125775|GRMZM2G063882|GRMZM2G178756|AC217401.3_FG003|GRMZM2G081192|GRMZM2G168143|GRMZM2G316275|GRMZM2G042712|GRMZM5G852968|GRMZM2G152801|GRMZM2G366532|GRMZM2G098875|GRMZM2G074427|GRMZM2G075513|GRMZM2G156392|GRMZM2G074672|GRMZM2G328258|GRMZM2G154090|GRMZM2G138624|GRMZM5G836250|GRMZM2G458538|GRMZM2G127949|GRMZM2G029506|GRMZM2G127948|GRMZM2G476069|GRMZM2G159547|GRMZM2G007256|GRMZM2G458776|GRMZM2G007012|GRMZM2G006287|GRMZM2G126732|GRMZM2G018027|GRMZM2G346706|GRMZM2G101693|GRMZM2G059138|GRMZM2G007249|GRMZM2G460861|GRMZM2G160763|GRMZM2G115630|GRMZM2G097641|GRMZM2G081175|GRMZM2G069298|GRMZM2G175140|GRMZM2G172621|GRMZM5G862799|GRMZM2G040664|GRMZM2G028302|GRMZM5G869196|GRMZM2G340048|GRMZM2G059042|GRMZM2G099944|GRMZM2G053987|GRMZM2G405203|GRMZM2G168364|GRMZM2G017045|GRMZM2G145242|GRMZM2G135456|GRMZM2G026371|GRMZM2G070172|GRMZM2G030636|GRMZM2G093032|GRMZM2G113682|GRMZM2G159643|GRMZM2G308687|GRMZM2G028556|GRMZM2G082037|GRMZM2G105834|GRMZM2G010884|GRMZM2G169321|GRMZM2G016066|AC207722.2_FG009|GRMZM2G456023|GRMZM2G145109|GRMZM2G134334|GRMZM2G025171|GRMZM2G089836|GRMZM2G447271|GRMZM2G028568|GRMZM2G100315|GRMZM2G059191|GRMZM2G026024|GRMZM2G101769|GRMZM2G020721|GRMZM2G367668|GRMZM2G181605|GRMZM2G166281|GRMZM2G111216|GRMZM2G051103|GRMZM2G146553|GRMZM2G156470|AC217977.3_FG001|GRMZM2G053991|GRMZM2G136522|GRMZM2G026151|GRMZM2G016290|GRMZM2G026391|GRMZM2G156599|GRMZM2G132169|GRMZM2G063438|GRMZM2G157564|GRMZM2G377341|GRMZM2G061135|AC197146.3_FG002|GRMZM2G042741|GRMZM2G039586|GRMZM2G118082|GRMZM2G448344|GRMZM2G053637|GRMZM2G151903|GRMZM2G020859|GRMZM2G330012|GRMZM2G052666|GRMZM2G076657|GRMZM2G027375|GRMZM2G135400|GRMZM2G069095|GRMZM2G027016|GRMZM2G155253|GRMZM2G089812|GRMZM2G062499|GRMZM2G066612|GRMZM2G388587|GRMZM2G468260|GRMZM2G059083|GRMZM2G082185|GRMZM2G099745|GRMZM2G053669|GRMZM2G051005|GRMZM2G168200|GRMZM5G815453|GRMZM2G029323|GRMZM2G051474|GRMZM2G114613|GRMZM5G862882|GRMZM2G112672|GRMZM2G011932|GRMZM2G111225|GRMZM2G168439|GRMZM2G094165|GRMZM2G159724|GRMZM2G062129|GRMZM2G004161|GRMZM2G156451|GRMZM2G119186|GRMZM2G170870|GRMZM2G019777|GRMZM2G124532|GRMZM2G120296|GRMZM2G123204|GRMZM2G348909|GRMZM2G311898|GRMZM2G072034|GRMZM2G037189|GRMZM2G319138|GRMZM2G052685	L18x8vsL15x8	High
GO:33198	8/3313	13/17388	0.00088424	0.024396	response to ATP	GRMZM2G043435|GRMZM2G426953|GRMZM2G400720|GRMZM2G065144|GRMZM2G448185|GRMZM2G441541|GRMZM2G138152|GRMZM2G147966	L18x8vsL15x8	High
GO:9423	8/3313	13/17388	0.00088424	0.024396	chorismate biosynthetic process	GRMZM2G573867|GRMZM5G877500|GRMZM2G454719|GRMZM2G051129|GRMZM2G004590|GRMZM2G117707|GRMZM2G164562|GRMZM2G036861	L18x8vsL15x8	High
GO:46683	8/3313	13/17388	0.00088424	0.024396	response to organophosphorus	GRMZM2G043435|GRMZM2G426953|GRMZM2G400720|GRMZM2G065144|GRMZM2G448185|GRMZM2G441541|GRMZM2G138152|GRMZM2G147966	L18x8vsL15x8	High
GO:5984	30/3313	90/17388	0.0009073	0.02482	disaccharide metabolic process	GRMZM2G097641|GRMZM2G089836|GRMZM2G318780|GRMZM2G307561|GRMZM2G366659|GRMZM2G139300|GRMZM2G174396|GRMZM2G306732|GRMZM2G129513|GRMZM2G311182|GRMZM2G140078|GRMZM2G463871|GRMZM2G410704|GRMZM2G038301|GRMZM2G035749|GRMZM2G008226|GRMZM2G112830|GRMZM2G019183|GRMZM2G049076|GRMZM2G007736|GRMZM2G070172|GRMZM2G416836|GRMZM5G836250|GRMZM2G151044|GRMZM2G122231|GRMZM6G741210|GRMZM2G055150|GRMZM2G103055|GRMZM5G890599|GRMZM2G347280	L18x8vsL15x8	High
GO:9769	6/3313	8/17388	0.00093564	0.02538	photosynthesis, light harvesting in photosystem II	GRMZM2G104549|GRMZM2G120619|GRMZM2G057281|GRMZM2G351977|AC207722.2_FG009|AC208915.3_FG010	L18x8vsL15x8	High
GO:10413	12/3313	25/17388	0.00097671	0.026056	glucuronoxylan metabolic process	GRMZM2G118959|GRMZM2G150302|GRMZM2G109431|GRMZM2G059825|GRMZM2G113655|GRMZM2G031581|GRMZM2G012874|GRMZM2G068350|GRMZM2G113506|GRMZM2G134308|GRMZM2G001079|GRMZM2G059845	L18x8vsL15x8	High
GO:10417	12/3313	25/17388	0.00097671	0.026056	glucuronoxylan biosynthetic process	GRMZM2G118959|GRMZM2G150302|GRMZM2G109431|GRMZM2G059825|GRMZM2G113655|GRMZM2G031581|GRMZM2G012874|GRMZM2G068350|GRMZM2G113506|GRMZM2G134308|GRMZM2G001079|GRMZM2G059845	L18x8vsL15x8	High
GO:9970	9/3313	16/17388	0.0010183	0.026504	cellular response to sulfate starvation	GRMZM2G136266|GRMZM2G079348|GRMZM2G111225|GRMZM2G079365|GRMZM2G088212|GRMZM2G342907|GRMZM2G404025|GRMZM5G821024|GRMZM2G080178	L18x8vsL15x8	High
GO:19566	9/3313	16/17388	0.0010183	0.026504	arabinose metabolic process	GRMZM2G165931|GRMZM2G158729|GRMZM2G120132|GRMZM2G058739|GRMZM2G180889|GRMZM2G097277|GRMZM2G006130|GRMZM2G393002|GRMZM2G058685	L18x8vsL15x8	High
GO:6558	15/3313	35/17388	0.0010334	0.026504	L-phenylalanine metabolic process	GRMZM2G029048|GRMZM2G056469|GRMZM2G160541|GRMZM2G063917|GRMZM2G033799|GRMZM2G002652|GRMZM2G437912|GRMZM2G081582|GRMZM2G153871|GRMZM2G170692|GRMZM2G093125|GRMZM2G334660|GRMZM2G074604|GRMZM2G447436|GRMZM2G441347	L18x8vsL15x8	High
GO:43650	11/3313	22/17388	0.0010371	0.026504	dicarboxylic acid biosynthetic process	GRMZM2G573867|GRMZM2G036609|GRMZM5G877500|GRMZM2G085078|GRMZM2G454719|GRMZM2G051129|GRMZM2G004590|GRMZM2G117707|GRMZM2G044247|GRMZM2G164562|GRMZM2G036861	L18x8vsL15x8	High
GO:51761	10/3313	19/17388	0.0010592	0.026504	sesquiterpene metabolic process	GRMZM2G038340|GRMZM2G038153|GRMZM2G127336|GRMZM2G465812|GRMZM2G074309|GRMZM2G117319|GRMZM2G084496|GRMZM2G451187|GRMZM2G030583|GRMZM2G016254	L18x8vsL15x8	High
GO:51762	10/3313	19/17388	0.0010592	0.026504	sesquiterpene biosynthetic process	GRMZM2G038340|GRMZM2G038153|GRMZM2G127336|GRMZM2G465812|GRMZM2G074309|GRMZM2G117319|GRMZM2G084496|GRMZM2G451187|GRMZM2G030583|GRMZM2G016254	L18x8vsL15x8	High
GO:46417	10/3313	19/17388	0.0010592	0.026504	chorismate metabolic process	GRMZM2G573867|GRMZM2G124365|GRMZM5G877500|GRMZM2G454719|GRMZM2G051129|GRMZM2G004590|GRMZM2G117707|AC198937.4_FG003|GRMZM2G164562|GRMZM2G036861	L18x8vsL15x8	High
GO:7231	10/3313	19/17388	0.0010592	0.026504	osmosensory signaling pathway	GRMZM2G043435|GRMZM2G426953|GRMZM2G136266|GRMZM2G065144|GRMZM2G155767|GRMZM2G079365|GRMZM2G448185|GRMZM2G441541|GRMZM2G138152|GRMZM2G147966	L18x8vsL15x8	High
GO:15994	32/3313	99/17388	0.001125	0.027935	chlorophyll metabolic process	GRMZM2G464328|GRMZM2G161673|GRMZM2G077596|GRMZM2G397247|GRMZM2G377115|GRMZM2G458824|GRMZM2G025731|GRMZM2G063048|GRMZM2G009785|GRMZM2G009443|GRMZM2G105644|GRMZM2G034083|GRMZM2G145029|GRMZM2G033493|GRMZM2G038487|GRMZM5G834596|GRMZM2G136522|GRMZM2G107082|GRMZM2G158252|GRMZM2G355752|GRMZM2G081462|GRMZM2G137151|GRMZM2G323024|GRMZM2G177412|GRMZM5G850015|GRMZM2G017852|GRMZM2G155767|GRMZM2G091837|GRMZM2G109070|GRMZM2G127421|GRMZM2G036455|GRMZM2G031001	L18x8vsL15x8	High
GO:6970	192/3313	825/17388	0.0011452	0.028219	response to osmotic stress	GRMZM2G002652|GRMZM2G147849|GRMZM2G119657|GRMZM2G130333|GRMZM2G083894|GRMZM2G477325|GRMZM2G300135|GRMZM5G898290|GRMZM2G041462|GRMZM5G884600|GRMZM2G117198|AC233893.1_FG003|GRMZM2G425798|GRMZM2G069758|GRMZM2G065144|GRMZM2G081192|GRMZM5G852968|GRMZM2G121333|GRMZM2G066870|GRMZM5G826714|GRMZM2G147966|AC208201.3_FG003|GRMZM2G458095|GRMZM2G012455|GRMZM2G150907|AC234160.1_FG003|GRMZM2G075002|GRMZM2G164974|GRMZM5G858784|GRMZM2G060800|GRMZM2G001676|GRMZM2G135877|GRMZM2G109326|GRMZM2G432128|GRMZM2G108912|GRMZM2G136042|GRMZM2G157760|GRMZM5G850015|GRMZM2G126732|GRMZM2G426415|GRMZM5G872068|GRMZM2G101693|GRMZM2G393897|GRMZM2G467123|GRMZM2G149636|GRMZM2G338333|GRMZM2G035103|GRMZM2G032351|GRMZM2G145951|GRMZM2G106462|GRMZM2G055575|GRMZM2G122251|GRMZM2G011592|GRMZM2G134708|GRMZM2G007249|GRMZM2G021194|GRMZM2G113216|GRMZM2G098298|GRMZM2G441903|GRMZM2G081175|GRMZM2G045287|GRMZM2G138152|GRMZM2G301642|GRMZM5G862799|GRMZM2G040664|GRMZM2G009785|GRMZM2G416388|GRMZM2G103128|GRMZM2G110908|GRMZM2G171373|GRMZM5G820163|GRMZM2G174699|GRMZM5G800586|GRMZM2G152466|GRMZM2G480516|GRMZM2G104730|GRMZM2G037413|GRMZM2G099944|GRMZM2G133943|GRMZM2G378907|GRMZM2G053987|GRMZM2G168364|GRMZM2G408158|GRMZM2G404078|GRMZM2G136266|GRMZM2G141219|GRMZM2G114255|GRMZM2G026371|GRMZM2G407181|GRMZM2G030636|GRMZM2G087206|GRMZM2G085941|GRMZM2G114093|GRMZM2G113682|GRMZM2G152179|GRMZM2G009136|GRMZM2G159125|GRMZM2G019974|GRMZM2G047616|GRMZM2G104626|GRMZM2G095299|GRMZM2G110735|GRMZM2G014720|GRMZM5G816356|GRMZM2G017792|GRMZM2G169321|GRMZM2G148087|GRMZM2G019335|GRMZM2G012021|AC199526.5_FG002|GRMZM2G005840|GRMZM2G118800|GRMZM2G061702|GRMZM2G112149|GRMZM2G357620|GRMZM2G143204|GRMZM2G165919|GRMZM2G116584|GRMZM2G160902|GRMZM2G419239|GRMZM2G100315|GRMZM2G009368|GRMZM2G138770|GRMZM5G809587|GRMZM2G154628|GRMZM2G127632|GRMZM2G018876|GRMZM2G129018|GRMZM2G166281|GRMZM2G110922|GRMZM2G133802|GRMZM2G051103|GRMZM2G161274|GRMZM2G036464|GRMZM2G406553|GRMZM2G167497|GRMZM2G081843|GRMZM2G057955|GRMZM2G435034|GRMZM2G158252|GRMZM2G079365|GRMZM2G018070|GRMZM2G132442|GRMZM2G076370|GRMZM2G157564|GRMZM2G083347|GRMZM2G061135|GRMZM2G044368|GRMZM2G043435|GRMZM2G176546|GRMZM2G448185|GRMZM2G420357|GRMZM2G165461|GRMZM2G174807|GRMZM2G134628|GRMZM2G052666|GRMZM2G347280|GRMZM2G126010|GRMZM5G807064|GRMZM2G050550|GRMZM2G170805|GRMZM2G069095|GRMZM2G134279|GRMZM2G123977|GRMZM5G864133|GRMZM2G020982|GRMZM2G102912|GRMZM2G026322|GRMZM2G127139|GRMZM2G001508|GRMZM2G093761|GRMZM2G441541|GRMZM2G330049|GRMZM2G077316|GRMZM2G029323|GRMZM2G459563|GRMZM2G163544|GRMZM2G112830|GRMZM2G374971|GRMZM2G004161|GRMZM2G087769|GRMZM5G866843|GRMZM2G177812|GRMZM2G426953|GRMZM2G014240|GRMZM2G037342|GRMZM2G155767|GRMZM2G028914|GRMZM2G072034|GRMZM2G055795|GRMZM2G052685|GRMZM2G058305	L18x8vsL15x8	High
GO:9812	47/3313	161/17388	0.0011809	0.028878	flavonoid metabolic process	GRMZM2G051683|GRMZM2G077596|GRMZM2G382569|GRMZM2G160763|GRMZM2G013726|GRMZM2G160523|GRMZM5G888620|GRMZM2G382785|GRMZM2G008935|GRMZM2G158083|GRMZM2G069298|GRMZM2G049424|GRMZM2G153233|GRMZM2G419239|GRMZM2G137046|GRMZM2G140817|GRMZM5G826389|GRMZM2G101004|GRMZM2G067424|AC190636.3_FG005|GRMZM2G152801|GRMZM2G097841|GRMZM2G403740|GRMZM2G426242|GRMZM2G161274|GRMZM5G834596|AC196475.3_FG004|GRMZM2G075513|GRMZM2G325023|GRMZM2G051474|GRMZM2G703582|GRMZM2G022212|GRMZM2G026930|GRMZM2G387528|GRMZM2G175076|GRMZM2G152179|GRMZM2G458776|GRMZM2G082037|GRMZM2G007012|GRMZM2G119186|GRMZM2G172795|GRMZM2G305115|GRMZM2G457929|GRMZM2G422750|GRMZM2G155329|GRMZM2G151227|GRMZM2G035584	L18x8vsL15x8	High
GO:8219	65/3313	239/17388	0.0012556	0.030475	cell death	GRMZM2G104081|GRMZM2G456023|GRMZM2G061702|GRMZM2G357620|GRMZM2G126749|GRMZM2G361847|GRMZM2G009368|GRMZM5G898290|GRMZM2G065144|AC217401.3_FG003|GRMZM2G367701|GRMZM2G173425|GRMZM2G063162|GRMZM2G027958|GRMZM2G147966|GRMZM2G458095|GRMZM5G834697|GRMZM2G435034|GRMZM2G145518|GRMZM2G135038|GRMZM2G108912|GRMZM5G867798|GRMZM2G044368|GRMZM2G305115|GRMZM2G043435|GRMZM2G044724|GRMZM2G101693|GRMZM2G448185|GRMZM2G121565|GRMZM2G051974|GRMZM2G012046|GRMZM2G097089|GRMZM2G458824|GRMZM2G138152|GRMZM2G158248|GRMZM2G026447|GRMZM2G349749|GRMZM2G135283|GRMZM2G340048|GRMZM2G171373|GRMZM2G181507|GRMZM2G104730|GRMZM5G858887|GRMZM2G441541|GRMZM2G053987|GRMZM2G443525|GRMZM2G038982|GRMZM2G079348|GRMZM2G114613|GRMZM2G029087|GRMZM2G032219|GRMZM2G080937|GRMZM2G093032|GRMZM2G020196|GRMZM2G456217|GRMZM2G085941|GRMZM2G066326|GRMZM5G866843|GRMZM2G029566|GRMZM2G367777|GRMZM2G426953|GRMZM2G703858|GRMZM2G088212|GRMZM2G129189|GRMZM2G017792	L18x8vsL15x8	High
GO:9806	4/3313	4/17388	0.001316	0.031467	lignan metabolic process	GRMZM2G320023|GRMZM2G049318|GRMZM2G326116|GRMZM2G132273	L18x8vsL15x8	High
GO:9807	4/3313	4/17388	0.001316	0.031467	lignan biosynthetic process	GRMZM2G320023|GRMZM2G049318|GRMZM2G326116|GRMZM2G132273	L18x8vsL15x8	High
GO:6629	265/3313	1181/17388	0.0014483	0.034282	lipid metabolic process	GRMZM2G111533|GRMZM2G102933|GRMZM2G008751|AC233893.1_FG003|GRMZM2G153977|GRMZM2G067049|GRMZM2G034360|GRMZM2G122787|GRMZM2G057243|GRMZM2G002416|GRMZM2G004835|GRMZM2G098239|GRMZM2G428386|GRMZM2G092813|GRMZM2G016254|GRMZM2G325023|GRMZM2G164974|GRMZM2G414791|GRMZM2G108912|GRMZM2G451187|GRMZM2G158972|GRMZM2G157760|GRMZM2G087462|GRMZM5G850019|GRMZM2G700208|GRMZM2G393897|GRMZM2G318860|GRMZM2G091956|GRMZM2G053554|GRMZM2G002993|GRMZM2G477340|GRMZM2G090051|GRMZM2G409093|GRMZM5G883417|GRMZM2G065203|GRMZM2G064594|GRMZM2G127336|GRMZM2G019866|GRMZM2G480516|GRMZM2G013082|GRMZM2G122324|AC231745.1_FG003|GRMZM2G099666|GRMZM5G836977|GRMZM2G030583|GRMZM2G072744|GRMZM2G031568|GRMZM2G032896|GRMZM2G111423|GRMZM2G465806|GRMZM2G049076|GRMZM2G068947|GRMZM2G152179|GRMZM2G103937|GRMZM2G143917|GRMZM2G159125|GRMZM2G132903|GRMZM2G101875|GRMZM2G427729|GRMZM5G826824|GRMZM2G143235|GRMZM2G057136|GRMZM2G331720|GRMZM2G058227|GRMZM2G113476|GRMZM2G465812|GRMZM2G081955|GRMZM2G135027|GRMZM2G083574|GRMZM2G122503|GRMZM2G346455|GRMZM2G025459|GRMZM2G063048|GRMZM2G117030|AC214360.3_FG001|GRMZM2G101004|GRMZM2G401664|GRMZM2G152962|GRMZM2G097509|GRMZM2G120320|GRMZM2G101000|GRMZM2G050658|GRMZM2G097504|GRMZM2G351248|GRMZM2G161792|GRMZM2G106250|GRMZM2G088919|GRMZM2G033767|GRMZM2G056988|GRMZM2G001991|GRMZM2G078798|GRMZM2G033644|GRMZM2G382534|GRMZM2G416817|GRMZM2G003138|GRMZM2G162758|GRMZM2G142249|GRMZM2G300348|GRMZM2G395354|GRMZM2G048200|GRMZM2G176542|GRMZM2G170253|GRMZM2G176546|GRMZM2G040296|GRMZM2G074517|GRMZM2G148460|GRMZM2G106263|GRMZM2G075496|GRMZM2G015906|GRMZM2G065928|GRMZM2G000092|GRMZM2G048472|GRMZM2G008935|GRMZM5G848768|GRMZM2G156620|GRMZM2G139041|GRMZM2G343636|GRMZM2G066578|GRMZM2G022402|GRMZM2G085176|GRMZM2G105189|GRMZM2G403740|GRMZM2G038301|GRMZM2G059129|GRMZM2G014136|GRMZM2G085509|GRMZM2G075140|GRMZM2G350020|GRMZM2G116876|GRMZM2G108457|GRMZM2G078650|GRMZM2G008242|GRMZM2G157269|GRMZM2G163826|GRMZM2G007157|GRMZM2G040511|GRMZM2G047139|GRMZM2G002142|GRMZM2G157267|GRMZM2G048904|GRMZM2G050309|GRMZM2G129266|GRMZM2G465046|GRMZM5G835276|GRMZM2G110287|GRMZM2G005886|GRMZM2G114642|GRMZM2G569948|GRMZM2G122943|GRMZM2G130333|GRMZM2G133048|GRMZM2G150187|GRMZM5G882821|GRMZM2G044337|GRMZM5G829946|GRMZM2G074309|GRMZM2G156729|GRMZM2G105922|GRMZM5G852968|GRMZM5G803318|GRMZM2G179728|GRMZM2G057086|GRMZM2G034083|GRMZM2G469898|GRMZM2G145029|GRMZM2G105362|GRMZM2G109286|GRMZM5G865811|GRMZM2G064962|GRMZM2G414278|GRMZM2G458776|GRMZM2G007012|GRMZM2G104847|GRMZM2G018820|GRMZM2G088396|GRMZM2G149636|GRMZM2G017616|GRMZM2G032351|GRMZM2G090105|GRMZM2G138710|GRMZM2G166987|GRMZM2G139803|GRMZM2G115630|GRMZM2G011746|GRMZM2G153672|GRMZM2G083111|GRMZM2G158205|GRMZM2G349749|GRMZM2G029756|GRMZM2G009785|GRMZM2G038340|GRMZM2G174975|GRMZM2G091782|GRMZM2G133943|GRMZM2G087150|GRMZM2G408158|GRMZM2G374827|GRMZM2G141219|GRMZM2G141214|GRMZM2G145814|GRMZM2G029087|GRMZM2G324471|GRMZM2G119305|GRMZM2G164318|GRMZM2G042040|GRMZM2G026930|GRMZM2G174860|GRMZM2G104626|GRMZM2G173536|GRMZM2G070178|GRMZM2G166176|GRMZM5G894016|GRMZM2G079308|GRMZM2G422670|GRMZM2G021807|GRMZM2G110616|GRMZM2G117319|GRMZM2G179523|GRMZM2G062357|GRMZM2G037152|GRMZM2G070429|GRMZM2G042758|GRMZM2G159759|GRMZM2G017382|GRMZM2G085926|GRMZM5G814389|GRMZM2G109244|GRMZM2G166833|GRMZM2G107082|GRMZM2G180082|GRMZM2G044481|GRMZM2G117667|GRMZM2G124759|GRMZM2G048962|GRMZM2G063438|GRMZM2G377341|GRMZM2G047995|GRMZM2G393337|GRMZM2G105330|GRMZM2G158083|GRMZM2G116360|GRMZM2G132373|GRMZM2G127139|GRMZM2G020500|GRMZM2G063464|GRMZM2G011141|GRMZM2G087192|GRMZM5G836378|GRMZM2G052562|GRMZM2G376595|GRMZM2G059637|GRMZM2G033820|GRMZM2G060866|GRMZM2G159724|GRMZM2G093195|GRMZM2G137151|GRMZM2G322892|GRMZM2G047533|GRMZM2G152777|GRMZM2G084491|GRMZM2G038153|GRMZM2G073929|GRMZM2G084496|GRMZM2G044947|GRMZM2G079109	L18x8vsL15x8	High
GO:43069	17/3313	43/17388	0.001455	0.034282	negative regulation of programmed cell death	GRMZM2G114613|GRMZM2G135038|GRMZM2G027272|GRMZM2G061702|GRMZM2G029087|GRMZM2G357620|GRMZM2G138152|GRMZM2G158248|GRMZM2G043435|GRMZM2G426953|GRMZM2G703858|GRMZM2G065144|GRMZM2G173425|GRMZM2G448185|GRMZM2G104730|GRMZM2G441541|GRMZM2G147966	L18x8vsL15x8	High
GO:16998	20/3313	54/17388	0.0014996	0.035035	cell wall macromolecule catabolic process	GRMZM2G113761|GRMZM2G145518|GRMZM2G026151|GRMZM2G102923|GRMZM2G024024|GRMZM2G145461|GRMZM2G400497|GRMZM2G388684|GRMZM2G103668|GRMZM2G032160|GRMZM2G037193|GRMZM2G471065|GRMZM2G123128|GRMZM2G051943|GRMZM2G129189|GRMZM2G381782|GRMZM2G051534|GRMZM2G168364|GRMZM2G424112|GRMZM2G071478	L18x8vsL15x8	High
GO:9751	55/3313	197/17388	0.0015086	0.035035	response to salicylic acid	GRMZM2G456023|GRMZM5G833253|GRMZM2G145109|GRMZM2G143765|GRMZM2G419239|GRMZM2G361847|GRMZM2G425798|GRMZM2G479906|GRMZM2G173425|GRMZM2G458095|GRMZM5G876616|GRMZM5G834697|GRMZM2G057955|GRMZM2G118637|GRMZM2G003411|GRMZM2G328258|GRMZM2G135038|GRMZM2G001676|GRMZM2G143139|GRMZM2G029506|GRMZM2G475948|GRMZM2G159547|GRMZM2G172596|AC197146.3_FG002|GRMZM2G145075|GRMZM2G101693|GRMZM2G180328|GRMZM2G076657|GRMZM2G405094|GRMZM5G807064|GRMZM2G050550|GRMZM2G134279|GRMZM2G445905|GRMZM2G158248|GRMZM2G301642|GRMZM5G862799|GRMZM2G080247|GRMZM2G340048|GRMZM5G820163|GRMZM2G037413|GRMZM2G443843|GRMZM2G038982|GRMZM2G087192|GRMZM2G145045|GRMZM2G017520|GRMZM2G114613|GRMZM2G093032|GRMZM2G068947|GRMZM2G004161|GRMZM2G152179|GRMZM2G093951|GRMZM2G311898|GRMZM2G050305|GRMZM2G319138|GRMZM2G055795	L18x8vsL15x8	High
GO:9626	30/3313	93/17388	0.001638	0.037767	plant-type hypersensitive response	GRMZM2G456023|GRMZM2G097089|GRMZM2G458824|GRMZM2G158248|GRMZM2G126749|GRMZM2G026447|GRMZM2G349749|GRMZM2G135283|GRMZM2G361847|GRMZM2G181507|GRMZM2G173425|GRMZM5G858887|GRMZM2G458095|GRMZM2G053987|GRMZM2G443525|GRMZM5G834697|GRMZM2G114613|GRMZM2G435034|GRMZM2G145518|GRMZM2G135038|GRMZM2G020196|GRMZM2G085941|GRMZM2G305115|GRMZM2G367777|GRMZM2G703858|GRMZM2G044724|GRMZM2G101693|GRMZM2G129189|GRMZM2G017792|GRMZM2G012046	L18x8vsL15x8	High
GO:9725	376/3313	1729/17388	0.0016749	0.038344	response to hormone	GRMZM2G026980|GRMZM5G833253|GRMZM2G002652|GRMZM2G147849|GRMZM2G476230|GRMZM2G431445|GRMZM2G477325|GRMZM2G041462|GRMZM5G884600|GRMZM2G301860|GRMZM2G117198|GRMZM2G155111|GRMZM2G425798|GRMZM2G321239|GRMZM2G365166|GRMZM2G034360|GRMZM2G121333|GRMZM2G066870|GRMZM2G028926|GRMZM2G016370|GRMZM2G140893|GRMZM2G074267|GRMZM2G010152|AC210616.4_FG003|GRMZM2G162200|AC234160.1_FG003|GRMZM2G138468|GRMZM2G048085|GRMZM2G075002|GRMZM2G001676|GRMZM2G143139|GRMZM2G135877|GRMZM2G364528|GRMZM2G047310|GRMZM2G475948|GRMZM2G153961|GRMZM2G108912|GRMZM2G157760|GRMZM2G025783|GRMZM5G848733|GRMZM2G107839|GRMZM2G172596|GRMZM2G092125|GRMZM2G359298|GRMZM2G391596|GRMZM2G106622|GRMZM2G404965|GRMZM5G825759|GRMZM2G180328|GRMZM5G870446|GRMZM2G035103|GRMZM2G091956|GRMZM2G011592|AC233870.1_FG003|GRMZM2G051135|GRMZM2G416701|GRMZM2G347043|GRMZM2G479760|GRMZM2G158162|GRMZM2G161459|GRMZM2G006791|GRMZM2G102838|GRMZM2G068715|GRMZM2G301642|GRMZM2G321810|GRMZM2G110908|GRMZM2G314396|GRMZM5G820163|GRMZM2G400156|GRMZM2G174699|GRMZM5G800586|GRMZM2G122324|GRMZM2G126361|GRMZM2G037413|GRMZM2G378907|GRMZM2G010372|GRMZM2G038982|GRMZM2G072744|GRMZM2G133552|GRMZM2G060544|GRMZM2G082792|GRMZM2G121228|GRMZM2G045275|GRMZM2G152179|GRMZM2G135175|GRMZM2G360821|GRMZM2G159125|GRMZM2G151406|GRMZM2G158835|GRMZM2G155329|GRMZM2G360021|GRMZM2G017792|GRMZM2G039841|GRMZM2G143352|GRMZM2G036455|AC198725.4_FG009|GRMZM2G118800|GRMZM2G119219|GRMZM2G159592|GRMZM2G165919|GRMZM2G159119|GRMZM2G049424|GRMZM2G162529|GRMZM2G009368|GRMZM2G138770|AC214360.3_FG001|GRMZM2G147243|GRMZM2G057281|GRMZM5G870077|GRMZM2G085078|GRMZM2G458728|GRMZM2G050658|GRMZM2G151519|GRMZM2G463871|GRMZM2G110408|GRMZM2G573324|GRMZM2G074742|GRMZM2G406553|GRMZM2G057955|GRMZM2G145518|GRMZM2G158252|GRMZM2G135038|GRMZM2G018070|GRMZM2G154332|GRMZM2G045057|GRMZM2G083347|GRMZM2G046700|GRMZM2G131591|GRMZM2G043435|GRMZM2G074759|GRMZM2G169820|GRMZM2G165461|GRMZM2G033885|GRMZM2G134628|GRMZM5G854533|GRMZM2G113135|GRMZM2G325650|GRMZM2G050550|GRMZM2G000092|GRMZM2G134279|GRMZM2G029153|GRMZM2G414727|GRMZM2G445905|GRMZM2G170008|GRMZM2G153233|GRMZM5G848768|GRMZM2G158248|GRMZM2G157156|GRMZM2G038780|GRMZM2G001508|GRMZM2G317584|GRMZM2G154449|GRMZM2G057067|GRMZM2G443843|GRMZM2G317900|GRMZM2G098813|GRMZM2G017520|GRMZM5G894619|GRMZM2G134045|GRMZM5G809195|GRMZM2G425072|GRMZM2G000764|GRMZM2G387528|GRMZM2G346207|GRMZM2G043212|GRMZM5G866843|GRMZM2G155767|GRMZM2G088212|GRMZM2G154317|GRMZM2G404702|GRMZM2G050305|GRMZM2G055795|GRMZM2G162056|GRMZM2G094390|GRMZM2G115855|GRMZM2G309747|GRMZM2G143765|GRMZM2G306915|GRMZM2G119657|GRMZM2G130333|GRMZM2G300135|GRMZM2G119650|GRMZM2G368838|GRMZM5G898290|GRMZM2G009443|GRMZM2G063522|GRMZM2G125775|GRMZM2G479906|GRMZM2G063882|GRMZM2G178756|AC217401.3_FG003|GRMZM2G081192|GRMZM2G168143|GRMZM2G316275|GRMZM2G042712|GRMZM2G152801|GRMZM2G089596|GRMZM2G074427|GRMZM2G031028|GRMZM2G156392|GRMZM2G077147|GRMZM2G328258|GRMZM2G060800|GRMZM2G154090|GRMZM2G054361|GRMZM2G138624|GRMZM2G134941|GRMZM2G059939|GRMZM5G836250|GRMZM2G153683|GRMZM2G458538|GRMZM2G127949|GRMZM2G029506|GRMZM2G476069|GRMZM2G159547|GRMZM5G867798|GRMZM2G006287|GRMZM2G451224|GRMZM2G173630|GRMZM2G126732|GRMZM2G017616|GRMZM2G032351|GRMZM2G145951|GRMZM2G093736|GRMZM2G059138|GRMZM2G134708|GRMZM2G007249|GRMZM2G460861|GRMZM2G465999|GRMZM2G036609|GRMZM2G430052|GRMZM2G325575|GRMZM2G160763|GRMZM2G115630|GRMZM2G081175|GRMZM2G069298|GRMZM2G138152|GRMZM2G175140|GRMZM2G172621|GRMZM5G862799|GRMZM2G040664|GRMZM2G028302|GRMZM2G012031|GRMZM2G016756|GRMZM2G133943|GRMZM2G053987|GRMZM2G104176|GRMZM2G055243|GRMZM2G405203|GRMZM2G168364|GRMZM2G145242|GRMZM2G055125|GRMZM2G383408|GRMZM2G141219|GRMZM2G127050|GRMZM2G076394|GRMZM2G070172|GRMZM2G003558|GRMZM2G030636|GRMZM2G093032|GRMZM5G845601|GRMZM2G118453|GRMZM2G114093|GRMZM2G113682|GRMZM2G159643|GRMZM2G308687|GRMZM2G174984|GRMZM2G105834|GRMZM2G110735|GRMZM2G010884|GRMZM2G169321|GRMZM2G016066|AC199526.5_FG002|GRMZM2G005840|GRMZM2G078267|GRMZM2G456023|GRMZM2G062914|GRMZM2G025171|GRMZM2G089836|GRMZM2G028568|GRMZM2G100315|GRMZM2G059191|GRMZM2G137046|GRMZM2G026024|GRMZM2G101769|GRMZM2G048733|GRMZM5G809587|GRMZM2G020721|GRMZM2G154628|GRMZM2G127115|GRMZM2G173425|GRMZM2G154987|GRMZM2G166281|GRMZM2G110922|GRMZM2G064091|GRMZM2G111216|GRMZM2G161274|GRMZM2G146553|GRMZM2G128682|GRMZM2G156470|AC217977.3_FG001|GRMZM2G142768|GRMZM2G118637|GRMZM2G003411|GRMZM2G016290|GRMZM2G044481|GRMZM2G422419|GRMZM2G157564|GRMZM2G377341|GRMZM2G061135|GRMZM5G808366|AC197146.3_FG002|GRMZM2G042741|GRMZM2G455869|GRMZM2G039586|GRMZM2G118082|GRMZM2G448344|GRMZM5G826801|GRMZM2G104125|GRMZM2G151227|GRMZM2G417072|GRMZM2G031062|GRMZM2G020859|GRMZM2G330012|GRMZM2G030099|GRMZM2G052666|GRMZM2G110913|GRMZM2G076657|GRMZM2G126010|GRMZM2G405094|GRMZM5G807064|GRMZM2G135400|GRMZM2G164405|GRMZM2G158083|GRMZM2G385635|GRMZM2G360455|GRMZM2G155253|GRMZM2G089812|GRMZM2G062499|GRMZM2G306732|GRMZM2G127139|GRMZM2G059083|GRMZM5G803812|GRMZM2G067022|GRMZM2G082185|GRMZM2G135091|GRMZM2G429254|GRMZM2G051005|GRMZM5G815453|GRMZM2G029323|GRMZM2G079348|GRMZM2G114613|GRMZM2G163544|GRMZM2G011932|GRMZM2G127490|GRMZM2G168439|GRMZM2G079342|GRMZM2G004161|GRMZM2G150594|GRMZM2G156451|GRMZM2G119186|GRMZM2G170870|GRMZM2G177812|GRMZM2G422750|GRMZM2G124532|GRMZM2G120296|GRMZM2G177937|AC196708.3_FG006|GRMZM2G348909|GRMZM2G311898|GRMZM2G103055|GRMZM2G072034|GRMZM2G319138|GRMZM2G005939|GRMZM2G052685|GRMZM2G058305	L18x8vsL15x8	High
GO:9310	8/3313	14/17388	0.0017191	0.038537	amine catabolic process	GRMZM2G138248|GRMZM2G078033|GRMZM2G061702|GRMZM2G150248|GRMZM2G132358|GRMZM2G071343|GRMZM2G073059|GRMZM2G703077	L18x8vsL15x8	High
GO:42402	8/3313	14/17388	0.0017191	0.038537	cellular biogenic amine catabolic process	GRMZM2G138248|GRMZM2G078033|GRMZM2G061702|GRMZM2G150248|GRMZM2G132358|GRMZM2G071343|GRMZM2G073059|GRMZM2G703077	L18x8vsL15x8	High
GO:19632	8/3313	14/17388	0.0017191	0.038537	shikimate metabolic process	GRMZM2G070218|GRMZM2G089147|GRMZM2G161566|GRMZM5G877500|GRMZM2G454719|GRMZM2G004590|GRMZM2G164562|GRMZM2G036861	L18x8vsL15x8	High
GO:12501	54/3313	194/17388	0.00178	0.039627	programmed cell death	GRMZM2G104081|GRMZM2G456023|GRMZM2G061702|GRMZM2G357620|GRMZM2G126749|GRMZM2G361847|GRMZM5G898290|GRMZM2G065144|GRMZM2G367701|GRMZM2G173425|GRMZM2G063162|GRMZM2G147966|GRMZM2G458095|GRMZM5G834697|GRMZM2G435034|GRMZM2G145518|GRMZM2G135038|GRMZM2G108912|GRMZM2G044368|GRMZM2G305115|GRMZM2G043435|GRMZM2G044724|GRMZM2G101693|GRMZM2G448185|GRMZM2G012046|GRMZM2G097089|GRMZM2G458824|GRMZM2G138152|GRMZM2G158248|GRMZM2G026447|GRMZM2G349749|GRMZM2G135283|GRMZM2G340048|GRMZM2G171373|GRMZM2G181507|GRMZM2G104730|GRMZM5G858887|GRMZM2G441541|GRMZM2G053987|GRMZM2G443525|GRMZM2G114613|GRMZM2G029087|GRMZM2G080937|GRMZM2G093032|GRMZM2G020196|GRMZM2G456217|GRMZM2G085941|GRMZM2G066326|GRMZM5G866843|GRMZM2G367777|GRMZM2G426953|GRMZM2G703858|GRMZM2G129189|GRMZM2G017792	L18x8vsL15x8	High
GO:42180	33/3313	106/17388	0.0019257	0.042576	cellular ketone metabolic process	GRMZM2G113476|GRMZM2G061702|GRMZM2G126749|GRMZM2G060156|GRMZM2G433002|GRMZM2G173425|GRMZM2G121333|GRMZM2G120300|GRMZM2G132358|GRMZM2G037413|GRMZM2G073059|GRMZM2G108135|GRMZM2G168364|GRMZM2G072744|GRMZM2G383408|GRMZM2G114613|GRMZM2G052142|GRMZM2G435034|GRMZM2G141219|GRMZM2G010468|GRMZM2G134325|GRMZM2G030636|GRMZM2G085941|GRMZM2G066426|GRMZM5G861357|GRMZM2G422750|GRMZM2G088396|GRMZM2G017852|GRMZM2G022837|GRMZM2G151227|GRMZM5G816356|GRMZM2G055795|GRMZM2G124473	L18x8vsL15x8	High
GO:34050	30/3313	94/17388	0.0019745	0.043359	host programmed cell death induced by symbiont	GRMZM2G456023|GRMZM2G097089|GRMZM2G458824|GRMZM2G158248|GRMZM2G126749|GRMZM2G026447|GRMZM2G349749|GRMZM2G135283|GRMZM2G361847|GRMZM2G181507|GRMZM2G173425|GRMZM5G858887|GRMZM2G458095|GRMZM2G053987|GRMZM2G443525|GRMZM5G834697|GRMZM2G114613|GRMZM2G435034|GRMZM2G145518|GRMZM2G135038|GRMZM2G020196|GRMZM2G085941|GRMZM2G305115|GRMZM2G367777|GRMZM2G703858|GRMZM2G044724|GRMZM2G101693|GRMZM2G129189|GRMZM2G017792|GRMZM2G012046	L18x8vsL15x8	High
GO:10119	39/3313	131/17388	0.0020033	0.043694	regulation of stomatal movement	GRMZM2G137421|GRMZM2G138152|GRMZM2G348512|GRMZM2G061723|GRMZM2G009368|GRMZM2G101004|GRMZM5G877788|GRMZM5G820163|GRMZM2G057281|GRMZM2G174699|GRMZM2G133943|GRMZM2G443843|GRMZM2G010152|GRMZM2G351347|AC234160.1_FG003|GRMZM2G017520|GRMZM2G375002|GRMZM2G163544|GRMZM2G328258|GRMZM2G114255|GRMZM2G127490|GRMZM2G094165|GRMZM2G001457|GRMZM2G475948|GRMZM2G045275|GRMZM2G108912|GRMZM2G122715|GRMZM2G159125|GRMZM2G043435|GRMZM2G373928|GRMZM2G037342|GRMZM2G151406|GRMZM2G404702|GRMZM2G054900|GRMZM2G134628|GRMZM2G144782|GRMZM2G093736|GRMZM2G058305|AC233870.1_FG003	L18x8vsL15x8	High
GO:1901606	22/3313	63/17388	0.0021559	0.046707	alpha-amino acid catabolic process	GRMZM2G138248|GRMZM2G029048|GRMZM2G160541|GRMZM2G063917|GRMZM2G181362|GRMZM2G002652|GRMZM2G061702|GRMZM2G081582|GRMZM2G153871|GRMZM2G399183|GRMZM2G135283|GRMZM2G029566|GRMZM2G170692|GRMZM5G876898|GRMZM2G334660|GRMZM2G132358|GRMZM2G010321|GRMZM2G104310|GRMZM2G073059|GRMZM2G074604|GRMZM2G447436|GRMZM2G441347	L18x8vsL15x8	High
GO:15698	32/3313	103/17388	0.0023183	0.049102	inorganic anion transport	GRMZM2G342907|GRMZM2G161459|GRMZM2G338809|GRMZM2G175140|GRMZM2G080045|GRMZM5G821024|GRMZM2G312078|GRMZM2G068212|GRMZM2G326707|GRMZM2G163494|GRMZM2G113911|GRMZM2G335218|GRMZM2G091228|GRMZM2G167253|GRMZM2G333833|GRMZM2G126582|GRMZM2G009779|GRMZM2G136266|GRMZM2G057616|GRMZM2G079365|GRMZM2G344163|GRMZM2G154090|GRMZM2G096365|GRMZM2G043193|GRMZM2G381709|GRMZM2G170577|GRMZM2G080178|GRMZM2G155767|GRMZM2G104542|GRMZM2G092780|GRMZM2G051753|GRMZM2G122251	L18x8vsL15x8	High
GO:46323	16/3313	41/17388	0.0023306	0.049102	glucose import	GRMZM2G029153|GRMZM2G079342|GRMZM2G160504|GRMZM2G302604|GRMZM2G064437|GRMZM2G063824|GRMZM2G062156|GRMZM2G046700|GRMZM2G004694|GRMZM2G126555|GRMZM2G024708|GRMZM2G404965|GRMZM2G098679|GRMZM2G160460|AC210616.4_FG003|GRMZM2G142063	L18x8vsL15x8	High
GO:1900673	14/3313	34/17388	0.0023882	0.049102	olefin metabolic process	GRMZM2G007249|GRMZM5G894619|GRMZM2G135456|GRMZM2G054361|GRMZM2G166639|GRMZM2G164405|GRMZM2G117198|GRMZM2G061135|GRMZM2G072529|GRMZM2G126732|GRMZM2G118082|GRMZM2G332423|AC199526.5_FG002|GRMZM5G834697	L18x8vsL15x8	High
GO:1900674	14/3313	34/17388	0.0023882	0.049102	olefin biosynthetic process	GRMZM2G007249|GRMZM5G894619|GRMZM2G135456|GRMZM2G054361|GRMZM2G166639|GRMZM2G164405|GRMZM2G117198|GRMZM2G061135|GRMZM2G072529|GRMZM2G126732|GRMZM2G118082|GRMZM2G332423|AC199526.5_FG002|GRMZM5G834697	L18x8vsL15x8	High
GO:9692	14/3313	34/17388	0.0023882	0.049102	ethylene metabolic process	GRMZM2G007249|GRMZM5G894619|GRMZM2G135456|GRMZM2G054361|GRMZM2G166639|GRMZM2G164405|GRMZM2G117198|GRMZM2G061135|GRMZM2G072529|GRMZM2G126732|GRMZM2G118082|GRMZM2G332423|AC199526.5_FG002|GRMZM5G834697	L18x8vsL15x8	High
GO:9693	14/3313	34/17388	0.0023882	0.049102	ethylene biosynthetic process	GRMZM2G007249|GRMZM5G894619|GRMZM2G135456|GRMZM2G054361|GRMZM2G166639|GRMZM2G164405|GRMZM2G117198|GRMZM2G061135|GRMZM2G072529|GRMZM2G126732|GRMZM2G118082|GRMZM2G332423|AC199526.5_FG002|GRMZM5G834697	L18x8vsL15x8	High
GO:43449	14/3313	34/17388	0.0023882	0.049102	cellular alkene metabolic process	GRMZM2G007249|GRMZM5G894619|GRMZM2G135456|GRMZM2G054361|GRMZM2G166639|GRMZM2G164405|GRMZM2G117198|GRMZM2G061135|GRMZM2G072529|GRMZM2G126732|GRMZM2G118082|GRMZM2G332423|AC199526.5_FG002|GRMZM5G834697	L18x8vsL15x8	High
GO:43450	14/3313	34/17388	0.0023882	0.049102	alkene biosynthetic process	GRMZM2G007249|GRMZM5G894619|GRMZM2G135456|GRMZM2G054361|GRMZM2G166639|GRMZM2G164405|GRMZM2G117198|GRMZM2G061135|GRMZM2G072529|GRMZM2G126732|GRMZM2G118082|GRMZM2G332423|AC199526.5_FG002|GRMZM5G834697	L18x8vsL15x8	High
GO:19684	90/3515	157/17388	1.2598e-24	4.1007e-21	photosynthesis, light reaction	GRMZM2G095082|GRMZM2G077333|GRMZM2G072280|GRMZM2G080107|GRMZM2G160268|GRMZM2G025171|AC203535.4_FG004|GRMZM5G847615|GRMZM2G175562|GRMZM2G059191|GRMZM2G009048|GRMZM2G134130|GRMZM2G038365|GRMZM2G057281|GRMZM2G168143|GRMZM2G429955|GRMZM2G103101|GRMZM2G149428|GRMZM2G328908|AC234522.1_FG005|GRMZM2G034243|GRMZM5G815553|GRMZM2G701201|GRMZM2G031028|GRMZM2G136960|GRMZM2G308944|GRMZM2G137498|GRMZM2G113349|GRMZM2G372297|GRMZM2G161306|GRMZM5G838196|GRMZM2G122337|GRMZM2G047954|GRMZM2G044247|GRMZM5G870446|GRMZM2G351977|GRMZM2G463640|GRMZM2G033885|GRMZM2G134628|GRMZM2G162233|GRMZM2G056424|GRMZM2G114469|GRMZM2G005984|GRMZM2G377855|GRMZM2G139803|GRMZM2G096792|GRMZM2G117412|GRMZM2G048313|GRMZM2G008892|GRMZM2G122327|GRMZM2G162748|GRMZM2G402936|GRMZM2G157156|GRMZM2G358180|GRMZM2G433002|GRMZM2G028302|GRMZM2G306732|GRMZM2G043500|GRMZM2G048836|GRMZM2G016677|GRMZM2G059083|GRMZM2G092311|GRMZM2G036880|GRMZM2G155216|GRMZM2G448174|GRMZM2G131489|GRMZM2G033493|GRMZM2G017045|GRMZM2G039996|GRMZM2G120619|GRMZM2G001653|GRMZM2G329047|GRMZM2G134325|GRMZM2G038519|GRMZM5G851051|GRMZM2G026015|GRMZM2G153184|GRMZM2G436986|GRMZM2G025882|GRMZM2G130085|AC190623.3_FG001|GRMZM2G174984|GRMZM5G808939|GRMZM2G048907|GRMZM2G032253|GRMZM5G885392|GRMZM2G010884|GRMZM2G092427|GRMZM5G856777|GRMZM2G011373	Ear_4vsL15x8	High
GO:15979	135/3515	297/17388	4.2535e-23	6.9225e-20	photosynthesis	GRMZM2G095082|GRMZM2G160268|AC203535.4_FG004|GRMZM2G113033|GRMZM2G009048|GRMZM2G134130|GRMZM2G176216|GRMZM2G090112|GRMZM2G168143|GRMZM2G021617|GRMZM2G105644|GRMZM2G103101|GRMZM2G034243|GRMZM5G815553|GRMZM2G031028|GRMZM2G136960|GRMZM2G308944|GRMZM2G137498|GRMZM2G009715|GRMZM5G836250|GRMZM2G101617|GRMZM2G047954|GRMZM2G451224|GRMZM5G870446|GRMZM2G035103|GRMZM2G351977|GRMZM2G056424|GRMZM2G005984|GRMZM2G139803|GRMZM2G096792|GRMZM5G870219|GRMZM2G117412|GRMZM2G017290|GRMZM2G048313|GRMZM5G845611|GRMZM2G122327|GRMZM2G455676|GRMZM2G102838|GRMZM2G358180|GRMZM2G028302|GRMZM2G048836|GRMZM2G155216|GRMZM2G131489|GRMZM2G012397|GRMZM2G017045|GRMZM2G380414|GRMZM2G001653|GRMZM2G038519|GRMZM5G851051|GRMZM2G081462|GRMZM2G323024|GRMZM2G026015|GRMZM2G472852|AC190623.3_FG001|GRMZM2G174984|GRMZM2G132506|GRMZM2G016622|GRMZM6G741210|GRMZM2G032253|GRMZM5G885392|GRMZM2G010884|GRMZM2G016066|GRMZM2G036455|GRMZM2G077333|GRMZM2G072280|GRMZM2G080107|GRMZM2G025171|GRMZM2G162529|GRMZM2G348512|GRMZM5G847615|GRMZM2G175562|GRMZM2G059191|GRMZM2G026024|GRMZM2G101004|GRMZM2G038365|GRMZM2G057281|GRMZM2G429955|GRMZM2G149428|GRMZM2G328908|AC234522.1_FG005|GRMZM2G701201|GRMZM2G126386|GRMZM2G013342|GRMZM2G113349|GRMZM2G372297|GRMZM2G161306|GRMZM5G838196|GRMZM2G122337|GRMZM5G804323|GRMZM2G080355|GRMZM2G044247|GRMZM2G085646|GRMZM2G417072|GRMZM2G543629|GRMZM2G094224|GRMZM2G463640|GRMZM2G033885|GRMZM2G134628|GRMZM2G162233|GRMZM2G114469|GRMZM2G377855|GRMZM2G008892|GRMZM2G162748|GRMZM2G402936|GRMZM2G157156|GRMZM2G433002|GRMZM2G306732|GRMZM2G089136|GRMZM2G043500|GRMZM2G016677|GRMZM2G059083|GRMZM2G092311|GRMZM2G036880|GRMZM2G337113|GRMZM2G448174|GRMZM2G033493|GRMZM2G039996|GRMZM5G815453|GRMZM2G377168|GRMZM2G024150|GRMZM2G120619|GRMZM2G098520|GRMZM2G329047|GRMZM2G134325|GRMZM2G153184|GRMZM2G436986|GRMZM2G025882|GRMZM2G130085|GRMZM2G124532|GRMZM5G808939|GRMZM5G832229|GRMZM2G048907|GRMZM2G092427|GRMZM5G856777|GRMZM2G011373	Ear_4vsL15x8	High
GO:44550	112/3515	251/17388	1.2588e-18	1.3658e-15	secondary metabolite biosynthetic process	GRMZM2G164467|GRMZM2G002652|GRMZM2G133720|GRMZM2G320023|GRMZM2G179685|GRMZM2G117198|GRMZM2G140817|AC233893.1_FG003|GRMZM2G097706|GRMZM2G019404|GRMZM2G034360|GRMZM2G057086|GRMZM2G384884|GRMZM2G163251|GRMZM2G092813|GRMZM2G148374|GRMZM2G164974|GRMZM2G029506|GRMZM2G127948|GRMZM2G326116|GRMZM2G170692|GRMZM5G875732|GRMZM2G060481|GRMZM2G014580|GRMZM2G393897|GRMZM2G149636|GRMZM2G035584|GRMZM2G031660|GRMZM5G851862|GRMZM2G075333|GRMZM2G160763|GRMZM5G814718|GRMZM2G170047|GRMZM2G035073|GRMZM5G842071|GRMZM2G063024|GRMZM2G039278|GRMZM2G480516|GRMZM2G013082|GRMZM2G093286|GRMZM2G053987|AC193500.3_FG003|GRMZM2G168364|GRMZM2G113618|GRMZM2G399530|GRMZM2G030636|GRMZM2G049877|GRMZM2G104626|GRMZM2G092465|GRMZM2G336337|GRMZM2G166176|GRMZM2G164036|GRMZM2G142383|GRMZM2G017792|GRMZM2G148087|AC199526.5_FG002|GRMZM2G159353|GRMZM2G099363|GRMZM2G054332|GRMZM2G302074|GRMZM2G083574|GRMZM2G049424|GRMZM2G447271|AC218998.2_FG011|GRMZM2G132273|GRMZM2G146152|GRMZM5G800488|GRMZM2G470442|GRMZM2G367668|AC155610.2_FG007|GRMZM2G001991|GRMZM2G010468|GRMZM2G162758|GRMZM2G044481|GRMZM2G394783|GRMZM2G132169|GRMZM2G031909|GRMZM2G029547|GRMZM2G061135|GRMZM2G325907|GRMZM2G424832|AC210173.4_FG005|GRMZM2G052825|GRMZM2G151227|GRMZM2G107076|GRMZM2G305526|GRMZM2G072780|GRMZM2G172826|GRMZM2G158083|GRMZM2G068917|GRMZM5G844562|GRMZM2G127139|GRMZM2G388587|GRMZM2G419342|GRMZM2G150404|GRMZM2G105469|GRMZM2G131205|GRMZM5G826979|GRMZM2G075417|GRMZM2G055320|GRMZM2G091228|AC197758.3_FG004|AC196475.3_FG004|GRMZM2G138248|GRMZM2G059637|GRMZM2G350020|GRMZM2G049318|GRMZM2G422750|GRMZM2G034471|GRMZM2G181236|GRMZM2G050305|GRMZM2G012584	Ear_4vsL15x8	High
GO:9767	46/3515	67/17388	1.2185e-17	9.9152e-15	photosynthetic electron transport chain	GRMZM2G095082|GRMZM2G080107|GRMZM2G377855|GRMZM2G096792|GRMZM2G025171|GRMZM2G048313|GRMZM2G008892|GRMZM2G122327|GRMZM2G162748|GRMZM2G175562|GRMZM2G059191|GRMZM2G358180|GRMZM2G009048|GRMZM2G134130|GRMZM2G028302|GRMZM2G306732|GRMZM2G038365|GRMZM2G048836|GRMZM2G168143|GRMZM2G059083|GRMZM2G448174|GRMZM2G328908|AC234522.1_FG005|GRMZM2G034243|GRMZM5G815553|GRMZM2G017045|GRMZM2G031028|GRMZM2G308944|GRMZM2G137498|GRMZM2G113349|GRMZM2G372297|GRMZM2G001653|GRMZM2G329047|GRMZM5G838196|GRMZM5G851051|GRMZM2G122337|GRMZM2G436986|GRMZM5G808939|GRMZM2G048907|GRMZM5G870446|GRMZM2G032253|GRMZM5G885392|GRMZM2G134628|GRMZM2G162233|GRMZM5G856777|GRMZM2G011373	Ear_4vsL15x8	High
GO:19748	138/3515	347/17388	2.8045e-17	1.8258e-14	secondary metabolic process	GRMZM2G164467|GRMZM2G002652|GRMZM2G133720|GRMZM2G062716|GRMZM2G320023|GRMZM2G179685|GRMZM2G117198|GRMZM2G140817|AC233893.1_FG003|GRMZM2G097706|GRMZM2G019404|GRMZM2G034360|GRMZM2G057086|GRMZM2G384884|GRMZM2G163251|GRMZM2G092813|GRMZM2G148374|AC234160.1_FG003|GRMZM2G164974|GRMZM2G029506|GRMZM2G127948|GRMZM2G326116|GRMZM5G844894|GRMZM2G025783|GRMZM2G170692|GRMZM2G017852|GRMZM5G875732|GRMZM2G060481|GRMZM2G014580|GRMZM2G393897|GRMZM2G149636|GRMZM2G141473|GRMZM2G146246|GRMZM2G035584|GRMZM2G031660|GRMZM5G851862|GRMZM2G075333|GRMZM2G160763|GRMZM5G814718|GRMZM2G170047|GRMZM2G035073|GRMZM5G842071|GRMZM2G063024|GRMZM2G174699|GRMZM2G039278|GRMZM2G480516|GRMZM2G013082|GRMZM2G093286|GRMZM2G037413|GRMZM2G053987|AC193500.3_FG003|GRMZM2G168364|GRMZM2G113618|GRMZM2G050234|GRMZM2G399530|GRMZM2G140527|GRMZM2G030636|GRMZM2G049877|GRMZM2G308687|GRMZM2G028556|GRMZM2G104626|GRMZM2G092465|GRMZM5G870184|GRMZM2G336337|GRMZM2G166176|GRMZM2G164036|GRMZM2G142383|GRMZM2G017792|GRMZM2G148087|AC199526.5_FG002|GRMZM2G159353|GRMZM2G099363|GRMZM2G054332|GRMZM2G302074|GRMZM2G083574|GRMZM2G049424|GRMZM2G447271|AC218998.2_FG011|GRMZM2G132273|GRMZM2G118241|GRMZM2G146152|GRMZM5G800488|GRMZM5G870077|GRMZM2G470442|GRMZM2G367668|AC155610.2_FG007|GRMZM2G001991|GRMZM2G010468|GRMZM2G162758|GRMZM2G044481|GRMZM2G394783|GRMZM2G132169|GRMZM2G031909|GRMZM2G029547|GRMZM2G061135|GRMZM2G325907|GRMZM2G424832|AC210173.4_FG005|GRMZM2G052825|GRMZM2G151227|AC217947.4_FG002|GRMZM2G073943|GRMZM2G107076|GRMZM2G058404|GRMZM2G325650|GRMZM2G305526|GRMZM2G132093|GRMZM2G072780|GRMZM2G172826|GRMZM2G158083|GRMZM2G068917|GRMZM5G844562|GRMZM2G127139|GRMZM2G388587|GRMZM2G419342|GRMZM2G150404|GRMZM2G105469|GRMZM2G131205|GRMZM5G826979|GRMZM2G075417|GRMZM2G055320|GRMZM2G091228|AC197758.3_FG004|AC196475.3_FG004|GRMZM2G138248|GRMZM2G051474|GRMZM2G059637|GRMZM2G163544|GRMZM2G111225|GRMZM2G350020|GRMZM2G049318|GRMZM2G422750|GRMZM2G034471|GRMZM2G181637|GRMZM2G181236|GRMZM2G050305|GRMZM2G012584|GRMZM2G055795	Ear_4vsL15x8	High
GO:55114	503/3515	1798/17388	4.3607e-17	2.3657e-14	oxidation-reduction process	GRMZM6G859365|GRMZM2G163774|GRMZM2G048775|GRMZM2G138450|AC203535.4_FG004|GRMZM2G113033|GRMZM2G009048|GRMZM2G097706|GRMZM2G072529|GRMZM2G070109|GRMZM2G105644|GRMZM2G171390|GRMZM2G057243|GRMZM2G104310|GRMZM2G034243|GRMZM2G003506|GRMZM2G103342|GRMZM2G095404|AC234160.1_FG003|GRMZM2G013781|GRMZM2G159145|GRMZM2G137498|GRMZM2G062946|GRMZM2G024331|GRMZM2G085845|GRMZM2G136042|GRMZM5G850019|GRMZM2G394500|GRMZM2G102382|GRMZM2G333448|GRMZM2G125482|GRMZM2G148387|GRMZM2G048313|GRMZM2G090051|GRMZM2G062613|GRMZM2G471357|GRMZM2G085812|GRMZM2G170047|GRMZM5G841893|GRMZM5G826389|GRMZM2G175423|AC148152.3_FG005|GRMZM2G368411|GRMZM2G333478|GRMZM2G072744|GRMZM2G395728|GRMZM2G140527|GRMZM2G001653|GRMZM2G003953|GRMZM2G081462|GRMZM2G082792|GRMZM2G025441|GRMZM2G024476|GRMZM2G025322|GRMZM2G106408|GRMZM2G175797|GRMZM2G001898|GRMZM5G885392|GRMZM2G070571|GRMZM2G124175|GRMZM2G036455|GRMZM2G159353|GRMZM2G135387|GRMZM2G086727|GRMZM2G040728|GRMZM2G118800|GRMZM2G171118|GRMZM2G083574|GRMZM2G049424|GRMZM2G175562|GRMZM2G101004|GRMZM2G103546|GRMZM2G446454|GRMZM2G100158|GRMZM2G146152|GRMZM2G124365|GRMZM2G123037|GRMZM2G080183|GRMZM2G328908|GRMZM2G427815|AC205154.3_FG005|GRMZM2G033198|GRMZM2G118809|GRMZM2G147245|GRMZM2G074743|GRMZM2G139874|GRMZM2G001991|GRMZM2G139512|GRMZM2G010468|GRMZM2G113349|GRMZM2G162758|GRMZM5G838196|GRMZM2G048324|GRMZM2G061776|GRMZM2G025222|GRMZM2G031909|GRMZM2G170013|GRMZM2G110192|GRMZM2G159587|GRMZM2G150893|GRMZM2G025109|GRMZM2G053916|GRMZM2G052825|GRMZM2G035268|GRMZM2G463640|GRMZM2G117706|AF546187.1_FG011|GRMZM2G084407|GRMZM2G013726|GRMZM2G048474|GRMZM2G071450|GRMZM2G072780|GRMZM5G838285|GRMZM2G014813|GRMZM2G170008|GRMZM2G060357|GRMZM2G162748|GRMZM2G007289|GRMZM2G062531|GRMZM2G026322|GRMZM2G071217|GRMZM2G097841|GRMZM2G542847|GRMZM2G157263|GRMZM2G040638|GRMZM2G171328|GRMZM2G450233|GRMZM2G177412|GRMZM2G436986|GRMZM2G058024|GRMZM2G071343|GRMZM2G148441|GRMZM2G036257|GRMZM2G164467|GRMZM2G167613|GRMZM2G133720|GRMZM2G425719|GRMZM2G431288|GRMZM2G065144|GRMZM2G070508|GRMZM2G384884|GRMZM2G380286|GRMZM2G143883|GRMZM2G129450|GRMZM2G007810|GRMZM2G031028|GRMZM2G057514|GRMZM2G060800|GRMZM2G166639|GRMZM2G035506|GRMZM2G432128|GRMZM2G108637|GRMZM2G121605|GRMZM2G088396|GRMZM2G157929|GRMZM2G014580|GRMZM2G089121|GRMZM2G106588|GRMZM2G017616|GRMZM2G106344|GRMZM2G141473|GRMZM2G040090|GRMZM2G134708|GRMZM2G409133|AC226235.2_FG001|GRMZM2G382569|GRMZM5G845611|GRMZM2G138152|GRMZM2G025954|GRMZM2G341934|GRMZM2G475437|GRMZM2G048836|GRMZM2G148194|GRMZM2G408158|GRMZM2G015542|GRMZM2G074097|GRMZM2G076398|GRMZM2G161169|GRMZM2G141214|GRMZM2G117369|GRMZM2G035767|GRMZM2G076394|GRMZM2G166616|GRMZM2G324471|GRMZM2G119305|GRMZM2G407181|GRMZM5G851051|GRMZM2G042040|GRMZM2G026930|GRMZM2G154752|GRMZM2G080650|GRMZM2G336337|GRMZM2G032253|GRMZM2G149295|GRMZM2G126199|GRMZM2G166603|GRMZM2G139467|GRMZM2G080107|GRMZM2G057208|GRMZM2G141665|GRMZM2G043162|GRMZM2G171078|GRMZM2G084942|AC190636.3_FG005|GRMZM2G067000|GRMZM2G359127|GRMZM2G126261|GRMZM2G381051|GRMZM2G131508|GRMZM2G166833|GRMZM2G078033|GRMZM2G180082|GRMZM2G394783|GRMZM2G043277|GRMZM2G044247|GRMZM2G091233|GRMZM2G393337|GRMZM2G105330|GRMZM2G162233|GRMZM2G102183|GRMZM2G305526|GRMZM2G012119|GRMZM5G844562|GRMZM2G306732|GRMZM2G127139|GRMZM2G419342|GRMZM2G105469|GRMZM2G337113|GRMZM2G130755|GRMZM2G150248|GRMZM2G037614|AC197758.3_FG004|GRMZM2G087192|GRMZM2G138248|GRMZM2G079348|GRMZM2G108851|GRMZM2G026855|GRMZM2G024315|GRMZM2G376918|GRMZM2G394688|GRMZM2G034471|GRMZM2G127361|GRMZM2G056247|GRMZM5G856777|GRMZM2G011373|GRMZM2G076562|GRMZM2G095082|GRMZM2G078500|GRMZM2G132478|GRMZM2G179685|GRMZM2G177384|GRMZM2G020761|GRMZM5G884600|GRMZM2G156684|GRMZM2G365961|GRMZM2G042313|GRMZM2G020523|GRMZM2G126900|GRMZM2G092817|GRMZM2G150907|GRMZM2G077415|GRMZM2G308944|GRMZM2G324297|GRMZM5G858784|GRMZM2G159822|GRMZM2G326116|GRMZM2G122892|GRMZM2G359298|GRMZM2G396248|GRMZM5G870446|GRMZM2G053315|GRMZM5G810393|GRMZM2G420407|GRMZM2G170602|GRMZM2G074241|GRMZM2G458824|GRMZM2G122327|GRMZM2G006791|GRMZM5G814718|GRMZM2G088765|GRMZM5G884985|GRMZM2G358180|GRMZM2G321810|GRMZM5G883417|GRMZM5G842071|GRMZM2G318633|GRMZM2G039278|GRMZM2G016236|GRMZM2G061088|GRMZM2G480516|GRMZM2G013082|GRMZM2G313184|GRMZM2G099666|AC193500.3_FG003|GRMZM2G113618|GRMZM2G399530|GRMZM2G032896|GRMZM2G113844|GRMZM2G133434|GRMZM2G087206|GRMZM2G068947|AC205413.4_FG001|GRMZM5G822100|AC205413.4_FG002|GRMZM2G121460|GRMZM2G124972|GRMZM5G826824|GRMZM2G143235|GRMZM2G164036|GRMZM2G391936|GRMZM2G303044|GRMZM2G302074|GRMZM2G397402|GRMZM5G840703|GRMZM2G023952|GRMZM2G047800|GRMZM2G063048|GRMZM2G090432|GRMZM2G014395|GRMZM5G800488|AC210724.2_FG007|GRMZM2G085078|GRMZM2G321839|GRMZM2G023711|AC234522.1_FG005|GRMZM2G410704|GRMZM2G106250|GRMZM2G136918|GRMZM2G052266|GRMZM2G078798|GRMZM2G029144|GRMZM2G004106|GRMZM2G372297|GRMZM2G144668|GRMZM2G017419|GRMZM2G395354|GRMZM2G365774|GRMZM2G042347|AC210173.4_FG005|GRMZM2G122853|GRMZM2G448185|GRMZM2G129246|GRMZM2G134628|GRMZM2G351259|GRMZM2G053023|GRMZM2G074282|GRMZM2G377855|GRMZM2G000092|GRMZM2G119116|GRMZM5G848768|GRMZM2G088689|GRMZM2G138074|GRMZM2G343636|GRMZM2G066578|GRMZM2G042136|GRMZM2G065245|GRMZM2G089895|GRMZM2G131205|GRMZM2G153359|GRMZM2G448174|GRMZM2G079619|GRMZM2G441541|GRMZM2G080839|GRMZM2G031125|GRMZM2G703582|GRMZM2G350020|GRMZM2G108457|GRMZM2G004683|GRMZM2G048907|GRMZM2G088212|GRMZM2G181236|GRMZM5G874903|GRMZM2G108103|GRMZM2G429540|GRMZM2G407650|GRMZM2G076239|GRMZM2G054588|GRMZM2G156162|GRMZM2G010555|GRMZM2G007140|GRMZM2G086763|GRMZM2G172642|GRMZM2G134130|GRMZM2G140817|GRMZM2G176216|GRMZM2G369803|GRMZM2G168143|GRMZM2G177668|GRMZM2G078906|GRMZM2G152801|GRMZM2G150864|GRMZM2G057086|GRMZM2G010673|GRMZM2G135108|GRMZM5G815553|GRMZM2G146234|GRMZM2G053720|GRMZM2G108076|GRMZM5G862540|GRMZM2G089803|GRMZM2G458538|GRMZM2G126732|GRMZM5G875732|GRMZM2G102662|GRMZM2G122498|GRMZM2G130904|GRMZM5G851862|GRMZM2G007249|GRMZM2G138710|GRMZM2G415579|GRMZM2G116846|GRMZM2G160763|GRMZM2G139803|GRMZM2G096792|GRMZM2G115630|GRMZM2G113216|GRMZM2G069298|GRMZM2G323830|GRMZM2G102318|GRMZM2G028302|GRMZM2G178533|GRMZM2G157113|GRMZM2G035073|GRMZM5G869196|GRMZM5G848696|GRMZM2G093286|GRMZM2G169458|GRMZM2G332423|GRMZM2G017045|GRMZM2G018375|GRMZM2G050234|GRMZM2G156257|GRMZM2G159643|GRMZM2G308687|GRMZM2G128935|GRMZM5G870184|GRMZM2G450717|GRMZM2G018484|GRMZM2G169201|GRMZM2G168355|GRMZM2G116902|GRMZM2G025171|GRMZM2G323731|GRMZM2G447271|GRMZM2G177104|GRMZM2G059191|GRMZM5G800096|GRMZM2G020721|GRMZM2G122340|GRMZM2G038365|GRMZM2G470442|GRMZM2G367668|GRMZM2G124644|GRMZM2G041308|GRMZM2G037156|GRMZM2G147884|GRMZM2G147882|GRMZM2G052796|GRMZM2G329029|GRMZM2G109244|GRMZM2G132169|AC204891.4_FG001|GRMZM2G122337|GRMZM2G029547|AC203909.3_FG003|GRMZM2G366101|AC217947.4_FG002|AC203909.3_FG007|GRMZM2G052666|GRMZM2G069093|GRMZM2G417954|GRMZM2G172826|GRMZM2G068917|GRMZM2G008892|GRMZM5G847159|GRMZM2G011708|GRMZM2G066612|GRMZM2G388587|GRMZM2G020500|GRMZM2G018579|GRMZM2G059083|GRMZM2G149800|GRMZM2G000932|GRMZM2G135526|GRMZM2G050159|GRMZM2G072388|GRMZM5G836378|GRMZM5G815453|GRMZM2G459563|GRMZM2G112792|GRMZM2G133475|GRMZM2G098520|GRMZM2G329047|GRMZM2G134325|GRMZM2G148605|GRMZM2G159724|GRMZM2G093195|GRMZM2G119067|GRMZM2G065635|GRMZM2G043855|GRMZM5G808939|GRMZM2G311898|GRMZM2G147752	Ear_4vsL15x8	High
GO:44710	1122/3515	4618/17388	1.1446e-15	5.3224e-13	single-organism metabolic process	GRMZM6G859365|GRMZM2G163774|GRMZM2G320023|GRMZM2G048775|AC203535.4_FG004|GRMZM2G399183|GRMZM2G113033|GRMZM2G153977|GRMZM5G876898|GRMZM2G097706|GRMZM2G067049|GRMZM2G072406|GRMZM5G877500|GRMZM2G105644|GRMZM2G334660|GRMZM2G034360|GRMZM2G171390|GRMZM2G057243|GRMZM2G104310|GRMZM2G140893|GRMZM2G148374|GRMZM2G036543|GRMZM2G118959|GRMZM2G063917|GRMZM2G137498|GRMZM2G002523|GRMZM2G046583|GRMZM2G085960|GRMZM2G024331|GRMZM5G850015|GRMZM5G872068|GRMZM5G850019|GRMZM2G393897|GRMZM2G394500|GRMZM2G102382|GRMZM2G127421|GRMZM2G125482|GRMZM2G038973|GRMZM2G148387|GRMZM2G165931|GRMZM2G002993|GRMZM2G062854|GRMZM2G048313|GRMZM2G090051|GRMZM2G409093|GRMZM2G062613|GRMZM5G896294|GRMZM2G170047|GRMZM5G826389|GRMZM2G080247|GRMZM2G171373|AC148152.3_FG005|GRMZM2G174699|GRMZM2G368411|GRMZM2G037413|GRMZM2G038982|AC148152.3_FG008|GRMZM2G161566|GRMZM2G014729|GRMZM2G465806|GRMZM2G001653|GRMZM2G019183|GRMZM2G416836|GRMZM2G081582|GRMZM2G049877|GRMZM2G085941|GRMZM2G025441|GRMZM2G070218|GRMZM2G175797|GRMZM2G092465|GRMZM2G001898|GRMZM5G885392|GRMZM2G124175|GRMZM2G300692|GRMZM2G465812|GRMZM2G135027|GRMZM2G112149|GRMZM2G382785|GRMZM2G171118|GRMZM2G083574|GRMZM2G165919|GRMZM2G049424|GRMZM2G346455|GRMZM2G025459|GRMZM2G175562|GRMZM2G085513|GRMZM2G101004|GRMZM2G446454|GRMZM2G100158|GRMZM2G146152|GRMZM5G870077|GRMZM2G097509|GRMZM2G124365|GRMZM2G101000|GRMZM2G106931|GRMZM2G123037|GRMZM2G050658|GRMZM2G463871|GRMZM2G097504|GRMZM2G147245|GRMZM2G139874|GRMZM2G416817|GRMZM2G018070|GRMZM5G838196|GRMZM2G048324|GRMZM2G061776|GRMZM2G025222|GRMZM2G031909|GRMZM2G170013|GRMZM2G110192|GRMZM2G170253|GRMZM2G145075|GRMZM2G150893|GRMZM2G053916|GRMZM2G123029|GRMZM2G052825|GRMZM2G035268|GRMZM2G463640|GRMZM2G137421|GRMZM2G025231|GRMZM2G084407|GRMZM5G888620|GRMZM2G170008|GRMZM2G026322|GRMZM2G176433|GRMZM2G060470|GRMZM2G093125|GRMZM2G150404|GRMZM2G403740|GRMZM2G074604|GRMZM2G038301|AC196475.3_FG004|GRMZM2G145045|GRMZM2G085509|GRMZM2G157263|GRMZM2G112154|GRMZM2G040638|GRMZM2G171328|GRMZM2G000764|GRMZM2G157269|GRMZM2G007157|GRMZM2G157267|GRMZM2G102365|GRMZM2G454719|GRMZM2G104542|GRMZM2G071343|GRMZM2G011651|GRMZM2G005886|GRMZM2G164467|GRMZM2G036708|GRMZM2G059825|GRMZM2G058739|GRMZM2G133720|GRMZM2G108766|GRMZM2G393002|GRMZM2G425719|GRMZM2G044337|GRMZM2G129450|GRMZM2G055699|GRMZM2G007810|GRMZM2G031028|GRMZM2G060800|GRMZM2G054361|GRMZM2G166639|GRMZM2G179294|GRMZM5G844894|GRMZM2G088396|GRMZM2G017852|GRMZM2G157929|GRMZM2G014580|GRMZM2G361652|GRMZM2G329909|GRMZM2G106588|GRMZM2G017616|GRMZM2G032351|GRMZM2G106344|GRMZM2G370357|GRMZM2G358009|GRMZM2G382569|GRMZM2G179063|GRMZM2G142898|GRMZM2G138152|GRMZM2G349749|GRMZM2G475437|GRMZM2G152466|GRMZM2G133943|GRMZM2G148194|GRMZM2G408158|GRMZM2G059845|GRMZM2G383408|GRMZM2G076398|GRMZM2G161169|GRMZM2G437912|GRMZM2G076394|GRMZM2G061912|GRMZM2G014329|GRMZM2G166616|GRMZM2G324471|GRMZM2G026930|GRMZM2G080650|GRMZM2G383404|GRMZM2G174860|GRMZM2G024993|GRMZM2G173536|GRMZM2G132866|GRMZM2G149295|GRMZM2G126199|GRMZM2G422670|AC199526.5_FG002|GRMZM2G110616|GRMZM2G005840|GRMZM2G464328|GRMZM2G166603|GRMZM2G077299|GRMZM2G139467|GRMZM2G057208|GRMZM2G078143|GRMZM2G061702|GRMZM2G450163|GRMZM2G419239|GRMZM2G301148|GRMZM2G137046|AC190636.3_FG005|GRMZM2G023436|GRMZM2G070429|GRMZM2G311182|GRMZM2G156803|GRMZM2G067000|GRMZM2G481904|GRMZM2G359127|GRMZM2G179090|GRMZM2G381051|GRMZM2G149024|GRMZM2G131508|GRMZM2G166833|GRMZM2G179092|GRMZM2G180082|GRMZM2G117667|GRMZM2G048962|GRMZM2G394783|GRMZM2G080231|GRMZM2G043277|GRMZM2G044368|GRMZM2G132607|GRMZM2G424832|GRMZM2G417072|GRMZM2G073943|GRMZM2G162233|GRMZM2G102183|GRMZM2G305526|GRMZM2G012119|GRMZM2G164405|GRMZM2G116360|GRMZM2G151332|GRMZM2G105469|GRMZM2G337113|GRMZM2G150248|GRMZM2G441144|GRMZM2G068350|GRMZM2G037614|GRMZM2G033493|AC197758.3_FG004|GRMZM2G059637|GRMZM2G163544|GRMZM2G024315|GRMZM2G169087|GRMZM2G376918|GRMZM2G089021|GRMZM2G073929|GRMZM2G103055|GRMZM2G162690|GRMZM2G012584|GRMZM2G165961|GRMZM2G013430|GRMZM2G076562|GRMZM2G095082|GRMZM2G078500|GRMZM2G111533|GRMZM2G135743|GRMZM2G132478|GRMZM2G177384|GRMZM2G020761|GRMZM2G156684|GRMZM2G042313|GRMZM2G020523|GRMZM2G338465|GRMZM2G092817|GRMZM2G073059|GRMZM2G106177|GRMZM2G150907|GRMZM2G429118|GRMZM2G092813|GRMZM2G050177|GRMZM2G016254|GRMZM5G834697|GRMZM2G077415|GRMZM2G324297|GRMZM5G833140|GRMZM2G451187|GRMZM2G157760|GRMZM2G087462|GRMZM2G122892|GRMZM5G825759|GRMZM2G091956|GRMZM2G031660|GRMZM2G477340|AC177908.3_FG002|GRMZM2G458824|GRMZM2G088765|GRMZM5G884985|GRMZM2G321810|GRMZM5G883417|GRMZM2G014055|GRMZM5G842071|GRMZM2G064594|GRMZM2G318633|GRMZM2G063024|GRMZM2G016236|GRMZM2G061088|GRMZM2G480516|GRMZM2G313184|GRMZM2G140078|GRMZM2G099666|GRMZM2G108135|GRMZM2G030583|GRMZM2G087206|GRMZM2G068707|GRMZM2G068947|GRMZM2G103937|GRMZM5G826824|GRMZM2G164036|GRMZM2G017792|GRMZM2G391936|GRMZM2G054332|GRMZM2G081955|GRMZM2G302074|GRMZM2G119219|GRMZM2G397402|GRMZM5G840703|GRMZM2G471814|GRMZM5G861800|GRMZM2G152040|GRMZM2G047800|GRMZM2G063048|GRMZM5G824698|GRMZM2G117030|GRMZM2G090432|GRMZM5G800488|AC210724.2_FG007|GRMZM2G085078|GRMZM2G321839|AC234522.1_FG005|GRMZM2G111975|GRMZM2G410704|GRMZM2G165357|GRMZM2G056988|GRMZM2G078798|GRMZM2G029144|GRMZM2G033644|GRMZM2G003138|GRMZM2G007736|GRMZM2G142249|GRMZM2G144668|GRMZM2G305115|GRMZM2G042347|GRMZM2G122853|GRMZM2G129246|GRMZM2G134628|GRMZM2G144420|GRMZM2G351259|GRMZM5G890599|GRMZM2G167520|GRMZM2G053023|GRMZM2G109431|GRMZM2G377855|GRMZM2G000092|AC149818.2_FG001|GRMZM2G156620|GRMZM2G139041|GRMZM2G343636|GRMZM2G066578|GRMZM2G042136|GRMZM2G067424|GRMZM2G065245|GRMZM2G089895|GRMZM2G153359|GRMZM2G079619|GRMZM2G436084|GRMZM2G080839|GRMZM2G015588|GRMZM2G703582|GRMZM2G112830|GRMZM2G097277|GRMZM2G131575|GRMZM2G455124|GRMZM2G004683|GRMZM2G048904|GRMZM2G155767|GRMZM2G048907|GRMZM2G181236|GRMZM5G874903|GRMZM2G129266|GRMZM2G108103|GRMZM2G429540|GRMZM2G031001|GRMZM2G054588|GRMZM2G110287|GRMZM2G160541|GRMZM2G112222|GRMZM2G135586|GRMZM2G172529|GRMZM2G010555|GRMZM2G569948|GRMZM2G307561|GRMZM2G007140|GRMZM2G086763|GRMZM2G059381|GRMZM2G176216|GRMZM2G369803|GRMZM5G829946|GRMZM2G074309|GRMZM2G078906|GRMZM5G803318|GRMZM2G179728|GRMZM2G135108|GRMZM2G180951|GRMZM2G426242|GRMZM5G815553|GRMZM2G146234|GRMZM2G109286|GRMZM5G865811|GRMZM2G375002|GRMZM2G008226|GRMZM5G862540|GRMZM2G138624|GRMZM2G170338|GRMZM5G836250|GRMZM2G089803|GRMZM2G029506|GRMZM2G127948|GRMZM2G476069|GRMZM2G064962|GRMZM2G414278|GRMZM2G104847|GRMZM2G103512|GRMZM2G102662|GRMZM2G122498|GRMZM2G002921|GRMZM2G146246|GRMZM2G122251|GRMZM2G130904|GRMZM5G851862|GRMZM2G051683|GRMZM2G415579|GRMZM2G116846|GRMZM2G160763|GRMZM2G096792|GRMZM2G160523|GRMZM2G336908|GRMZM2G097641|GRMZM2G176230|GRMZM2G323830|GRMZM2G158205|GRMZM2G029756|GRMZM2G009785|GRMZM2G060156|GRMZM2G157113|GRMZM5G869196|GRMZM5G848696|GRMZM2G093286|GRMZM2G008209|GRMZM2G156257|GRMZM2G132069|GRMZM2G308687|GRMZM2G104626|GRMZM2G122277|GRMZM5G870184|GRMZM2G070178|GRMZM2G109070|GRMZM2G450717|GRMZM2G018484|GRMZM2G071023|GRMZM2G096546|GRMZM2G021807|GRMZM2G145109|GRMZM2G031613|GRMZM2G357620|GRMZM2G397247|GRMZM2G025171|GRMZM2G089836|GRMZM2G414460|GRMZM2G177104|GRMZM2G059191|GRMZM5G800096|GRMZM2G026024|GRMZM2G179523|GRMZM2G132273|GRMZM2G062357|GRMZM2G037152|GRMZM2G020721|GRMZM2G367668|GRMZM2G038001|AC155610.2_FG007|GRMZM2G159759|GRMZM2G124644|GRMZM2G017382|GRMZM2G037156|GRMZM2G052796|GRMZM2G109244|GRMZM2G107082|GRMZM2G061016|GRMZM2G006480|GRMZM2G063438|GRMZM2G457125|GRMZM2G029547|AC203909.3_FG003|GRMZM2G366101|GRMZM2G051219|GRMZM5G830983|AC217947.4_FG002|AC203909.3_FG007|GRMZM2G107076|GRMZM2G417954|GRMZM2G068917|GRMZM2G008892|AC212068.4_FG005|GRMZM2G158887|GRMZM5G847159|GRMZM2G388587|GRMZM2G020500|GRMZM2G063464|GRMZM2G000932|GRMZM2G082185|GRMZM2G135526|GRMZM2G050159|GRMZM2G072388|GRMZM2G053669|GRMZM2G075417|GRMZM2G052336|GRMZM2G052562|GRMZM2G459563|GRMZM2G051474|GRMZM2G114613|GRMZM2G376595|GRMZM2G033820|GRMZM2G098520|GRMZM2G148605|GRMZM2G159724|GRMZM2G040359|GRMZM2G119067|GRMZM2G065635|GRMZM2G122231|GRMZM2G021846|GRMZM2G043855|GRMZM2G181637|GRMZM2G311898|GRMZM2G017110|GRMZM2G147752|GRMZM2G002652|GRMZM2G062716|GRMZM5G840582|GRMZM2G138450|GRMZM2G172369|GRMZM2G139300|GRMZM2G009048|GRMZM2G072529|GRMZM2G070109|GRMZM2G002416|GRMZM2G004835|GRMZM2G034243|GRMZM2G003506|GRMZM2G103342|GRMZM2G037998|GRMZM2G095404|AC234160.1_FG003|GRMZM2G013781|GRMZM2G159145|GRMZM2G164974|GRMZM2G062946|GRMZM2G414791|GRMZM2G085845|GRMZM2G060760|GRMZM2G136042|GRMZM2G025783|GRMZM2G700208|GRMZM2G058685|GRMZM2G035584|GRMZM2G333448|GRMZM2G094304|GRMZM2G312521|GRMZM2G026881|GRMZM2G161459|GRMZM2G471357|GRMZM2G085812|GRMZM2G047347|GRMZM5G841893|GRMZM2G174574|GRMZM2G103128|GRMZM2G175423|GRMZM2G127336|GRMZM2G058472|GRMZM2G333478|GRMZM2G072744|GRMZM2G395728|GRMZM2G140527|GRMZM2G003953|GRMZM2G081462|GRMZM2G082792|GRMZM5G808624|GRMZM2G080375|GRMZM2G024476|GRMZM2G142709|GRMZM2G025322|GRMZM2G106408|GRMZM2G034271|GRMZM2G070571|GRMZM2G447436|GRMZM2G036455|GRMZM2G058227|GRMZM2G159353|GRMZM2G135387|GRMZM2G161673|GRMZM2G414503|GRMZM2G086727|GRMZM2G040728|GRMZM2G118800|GRMZM2G162529|AC218998.2_FG011|GRMZM2G103546|GRMZM2G150302|GRMZM2G401664|GRMZM2G152962|GRMZM2G080183|GRMZM2G328908|GRMZM2G427815|AC194405.3_FG021|AC205154.3_FG005|GRMZM2G033198|GRMZM2G118809|GRMZM2G036464|GRMZM2G169398|GRMZM2G074743|GRMZM2G001991|GRMZM2G139512|GRMZM2G158252|GRMZM2G382413|GRMZM2G010468|GRMZM2G113349|GRMZM2G162758|GRMZM2G300348|GRMZM2G178960|GRMZM2G048200|GRMZM2G176542|GRMZM2G159587|GRMZM2G176546|GRMZM2G025109|GRMZM2G074759|GRMZM2G038898|GRMZM2G148460|GRMZM2G117707|GRMZM2G117706|GRMZM2G325650|AF546187.1_FG011|GRMZM2G015906|GRMZM2G132093|GRMZM2G136455|GRMZM2G013726|GRMZM2G048474|GRMZM2G071450|GRMZM2G072780|GRMZM5G838285|GRMZM2G048472|GRMZM2G014813|GRMZM2G060357|GRMZM2G162748|GRMZM2G007289|GRMZM2G062531|GRMZM2G433002|GRMZM2G071217|GRMZM2G168281|GRMZM2G012874|GRMZM2G097841|GRMZM2G542847|GRMZM2G059129|GRMZM2G366392|GRMZM2G046284|GRMZM2G116876|GRMZM2G163826|GRMZM2G450233|GRMZM2G049318|GRMZM2G177412|GRMZM2G047139|GRMZM2G436986|GRMZM2G057171|GRMZM2G050309|GRMZM2G058024|GRMZM2G050305|GRMZM2G148441|GRMZM2G036257|GRMZM5G892627|GRMZM2G078468|GRMZM2G341918|GRMZM2G167613|GRMZM2G150187|GRMZM2G020002|GRMZM2G431288|GRMZM5G882821|GRMZM2G069758|GRMZM2G065144|GRMZM2G156729|GRMZM2G070508|GRMZM2G019926|GRMZM2G384884|GRMZM2G163251|GRMZM2G380286|AC208201.3_FG003|GRMZM2G143883|GRMZM2G078469|GRMZM2G105362|GRMZM2G035749|GRMZM2G057514|GRMZM2G078472|GRMZM2G035506|GRMZM2G432128|GRMZM2G108637|GRMZM2G121605|GRMZM2G018820|GRMZM2G173630|GRMZM2G023528|GRMZM2G127147|GRMZM2G089121|GRMZM2G181258|GRMZM2G133613|GRMZM2G141473|GRMZM2G040090|GRMZM2G090105|GRMZM2G134708|GRMZM2G012044|GRMZM2G409133|AC226235.2_FG001|GRMZM2G409131|GRMZM2G166987|GRMZM2G165655|GRMZM5G845611|GRMZM2G025954|GRMZM2G341934|GRMZM2G117378|GRMZM2G048836|GRMZM2G026807|GRMZM2G172183|GRMZM2G120300|GRMZM2G174739|GRMZM2G087150|GRMZM2G374827|GRMZM2G015542|GRMZM2G164562|GRMZM2G074097|GRMZM2G057779|GRMZM2G141219|GRMZM2G141214|GRMZM2G117369|GRMZM2G035767|GRMZM2G145814|GRMZM2G029087|GRMZM2G119305|GRMZM2G407181|GRMZM5G851051|GRMZM2G042040|GRMZM2G022212|GRMZM2G154752|GRMZM2G323024|GRMZM2G120539|GRMZM2G336337|GRMZM2G032253|GRMZM2G110735|GRMZM2G148087|GRMZM2G012021|GRMZM2G080107|GRMZM2G117319|GRMZM2G141665|GRMZM2G062914|GRMZM2G043162|GRMZM2G025731|GRMZM2G060732|GRMZM2G362413|GRMZM2G171078|GRMZM2G084942|GRMZM2G173425|GRMZM2G462261|GRMZM2G126261|GRMZM2G064091|GRMZM2G012498|GRMZM2G370048|GRMZM2G133802|GRMZM2G161274|GRMZM2G036861|GRMZM2G056469|GRMZM2G078033|GRMZM2G044481|GRMZM2G077187|GRMZM2G021388|GRMZM2G044247|GRMZM2G047995|GRMZM2G457929|GRMZM2G091233|GRMZM2G393337|GRMZM2G151227|GRMZM2G393334|GRMZM2G105330|GRMZM2G058404|GRMZM2G347280|GRMZM2G325014|GRMZM2G158083|GRMZM2G153871|GRMZM5G844562|GRMZM2G306732|GRMZM2G127139|GRMZM2G089136|GRMZM2G419342|GRMZM2G051806|GRMZM2G130755|GRMZM2G091228|GRMZM2G011141|GRMZM2G087192|GRMZM2G316534|GRMZM2G138248|GRMZM2G079348|GRMZM2G108851|GRMZM2G026855|GRMZM2G137151|GRMZM2G047533|GRMZM2G152777|GRMZM2G422750|GRMZM2G089147|GRMZM2G154958|GRMZM2G394688|GRMZM2G034471|GRMZM2G359234|GRMZM2G127361|GRMZM2G079109|GRMZM2G056247|GRMZM5G856777|GRMZM2G011373|GRMZM2G389937|GRMZM2G179685|GRMZM2G102933|GRMZM5G884600|GRMZM2G117198|GRMZM2G008751|GRMZM2G044851|AC233893.1_FG003|GRMZM2G365961|GRMZM2G019404|GRMZM2G126900|GRMZM2G122787|GRMZM2G132358|GRMZM2G466780|GRMZM2G098239|GRMZM2G428386|GRMZM2G443785|GRMZM2G325023|GRMZM2G308944|GRMZM5G858784|GRMZM2G109326|GRMZM2G159822|GRMZM2G158972|GRMZM2G340656|GRMZM2G326116|GRMZM2G337242|GRMZM2G022837|GRMZM2G359298|GRMZM2G121200|GRMZM2G396248|GRMZM2G086496|GRMZM5G870446|GRMZM2G091837|GRMZM2G134308|GRMZM2G053315|GRMZM2G053554|GRMZM2G109352|GRMZM5G810393|GRMZM2G075333|GRMZM2G420407|GRMZM2G170602|GRMZM2G074241|GRMZM2G122327|GRMZM2G006791|GRMZM5G814718|GRMZM2G358180|GRMZM2G158729|GRMZM2G039278|GRMZM2G122563|GRMZM2G019866|GRMZM2G041369|GRMZM2G013082|GRMZM2G122324|AC231745.1_FG003|GRMZM5G836977|AC193500.3_FG003|GRMZM2G441347|GRMZM2G113618|GRMZM2G031568|GRMZM2G399530|GRMZM2G032896|GRMZM2G111423|GRMZM2G113844|GRMZM2G133434|GRMZM2G152179|AC205413.4_FG001|GRMZM5G822100|AC205413.4_FG002|GRMZM2G121460|GRMZM2G124972|GRMZM2G101875|GRMZM2G063133|GRMZM2G120132|GRMZM6G741210|GRMZM2G143235|GRMZM2G142383|GRMZM2G331720|GRMZM2G440003|GRMZM2G057930|GRMZM2G099363|GRMZM2G104081|GRMZM2G352695|GRMZM2G303044|GRMZM2G318780|GRMZM2G023952|GRMZM2G004590|GRMZM2G131221|GRMZM5G845279|GRMZM2G118241|AC217358.3_FG009|GRMZM2G014395|GRMZM2G120320|GRMZM2G023711|GRMZM2G106250|GRMZM2G136918|GRMZM2G052266|GRMZM2G033767|GRMZM2G004106|GRMZM2G372297|GRMZM2G017419|GRMZM2G395354|GRMZM2G001079|GRMZM2G066426|GRMZM2G478568|GRMZM2G365774|AC210173.4_FG005|GRMZM2G448185|GRMZM2G106263|GRMZM2G074282|GRMZM2G445905|GRMZM2G008935|GRMZM2G153233|GRMZM2G119116|GRMZM5G848768|GRMZM2G088689|GRMZM2G396212|GRMZM2G138074|GRMZM2G438378|GRMZM2G022402|GRMZM2G131205|GRMZM2G448174|GRMZM5G826979|GRMZM2G085176|GRMZM2G441541|GRMZM2G105189|GRMZM2G055320|GRMZM5G834596|GRMZM2G077316|GRMZM5G894619|GRMZM2G029048|GRMZM2G054465|GRMZM2G052288|GRMZM2G031125|GRMZM2G075140|GRMZM2G078890|GRMZM2G350020|GRMZM2G108457|GRMZM2G078650|GRMZM2G387528|GRMZM2G151044|GRMZM2G088212|GRMZM2G465046|GRMZM2G055795|GRMZM2G407650|GRMZM2G055313|GRMZM2G076239|GRMZM5G835276|GRMZM2G156162|GRMZM2G113432|GRMZM2G000632|GRMZM2G093186|GRMZM2G126749|GRMZM2G133048|GRMZM2G366659|GRMZM2G174396|GRMZM2G049229|GRMZM2G172642|GRMZM2G134130|GRMZM2G140817|GRMZM2G009443|GRMZM2G168143|GRMZM2G177668|GRMZM2G152801|GRMZM2G150864|GRMZM2G057086|GRMZM2G010673|GRMZM2G145029|GRMZM2G053720|GRMZM2G075513|GRMZM2G108076|GRMZM2G140824|GRMZM2G458538|GRMZM2G458776|GRMZM2G170692|GRMZM2G126732|GRMZM5G875732|GRMZM2G060481|GRMZM2G101693|GRMZM2G149636|GRMZM2G007249|GRMZM2G138710|GRMZM2G139803|GRMZM2G115630|GRMZM2G113216|GRMZM2G011746|GRMZM2G069298|GRMZM2G102318|GRMZM2G028302|GRMZM2G178533|GRMZM2G035073|GRMZM2G038340|GRMZM2G344857|GRMZM2G104730|GRMZM2G169458|GRMZM2G053987|GRMZM2G168364|GRMZM2G332423|GRMZM2G017045|GRMZM2G018375|GRMZM2G075974|GRMZM2G050234|GRMZM2G135456|GRMZM2G139813|GRMZM2G030636|GRMZM2G005052|GRMZM2G159643|GRMZM2G028556|GRMZM2G082037|GRMZM5G861357|GRMZM2G128935|GRMZM2G037265|GRMZM2G166176|GRMZM5G894016|GRMZM2G169201|GRMZM2G168355|GRMZM2G116902|GRMZM2G377115|GRMZM2G323731|GRMZM2G006130|GRMZM2G447271|GRMZM2G089713|GRMZM2G122340|GRMZM2G038365|GRMZM2G470442|GRMZM2G041308|GRMZM2G147884|GRMZM2G167497|GRMZM2G109142|GRMZM2G147882|GRMZM5G814389|GRMZM2G329029|GRMZM2G435034|GRMZM2G124759|GRMZM2G132169|AC204891.4_FG001|GRMZM2G122337|GRMZM2G009633|GRMZM5G828312|GRMZM2G061135|GRMZM2G325907|GRMZM2G118082|GRMZM2G180889|GRMZM2G703077|GRMZM2G052666|GRMZM2G069093|GRMZM2G134797|GRMZM5G864815|GRMZM2G172826|GRMZM2G110145|GRMZM2G113655|GRMZM2G155253|GRMZM2G132373|GRMZM2G178576|GRMZM2G011708|GRMZM2G066612|GRMZM2G018579|GRMZM2G059083|GRMZM2G149800|GRMZM2G051129|GRMZM2G401040|GRMZM2G406974|GRMZM5G836378|GRMZM5G815453|GRMZM2G028353|GRMZM2G112792|GRMZM2G133475|GRMZM2G111225|GRMZM2G329047|GRMZM2G134325|GRMZM2G479038|GRMZM2G093195|GRMZM2G322892|GRMZM2G007675|GRMZM2G084491|GRMZM2G038153|GRMZM2G124532|GRMZM5G808939|GRMZM2G084496|GRMZM2G123204	Ear_4vsL15x8	High
GO:9699	71/3515	143/17388	3.1547e-15	1.2836e-12	phenylpropanoid biosynthetic process	GRMZM2G099363|GRMZM2G054332|GRMZM2G164467|GRMZM2G320023|GRMZM2G083574|GRMZM2G179685|GRMZM2G447271|GRMZM2G117198|GRMZM2G140817|GRMZM2G132273|AC233893.1_FG003|GRMZM2G097706|GRMZM2G146152|GRMZM5G800488|GRMZM2G367668|GRMZM2G019404|GRMZM2G034360|AC155610.2_FG007|GRMZM2G148374|GRMZM2G001991|GRMZM2G164974|GRMZM2G010468|GRMZM2G162758|GRMZM2G132169|GRMZM2G029506|GRMZM2G127948|GRMZM2G029547|GRMZM2G326116|GRMZM2G061135|GRMZM2G170692|GRMZM2G325907|GRMZM2G060481|GRMZM2G424832|GRMZM2G393897|AC210173.4_FG005|GRMZM2G149636|GRMZM2G151227|GRMZM2G035584|GRMZM2G031660|GRMZM2G107076|GRMZM2G075333|GRMZM2G305526|GRMZM2G072780|GRMZM2G158083|GRMZM2G068917|GRMZM5G814718|GRMZM5G844562|GRMZM5G842071|GRMZM2G388587|GRMZM2G063024|GRMZM2G480516|GRMZM2G013082|GRMZM2G150404|GRMZM2G131205|GRMZM2G055320|GRMZM2G168364|AC197758.3_FG004|AC196475.3_FG004|GRMZM2G059637|GRMZM2G350020|GRMZM2G030636|GRMZM2G049877|GRMZM2G049318|GRMZM2G422750|GRMZM2G104626|GRMZM2G092465|GRMZM2G336337|GRMZM2G166176|GRMZM2G050305|GRMZM2G142383|AC199526.5_FG002	Ear_4vsL15x8	High
GO:9698	84/3515	192/17388	9.9901e-14	3.6131e-11	phenylpropanoid metabolic process	GRMZM2G099363|GRMZM2G054332|GRMZM2G164467|GRMZM2G320023|GRMZM2G083574|GRMZM2G179685|GRMZM2G447271|GRMZM2G117198|GRMZM2G140817|GRMZM2G132273|AC233893.1_FG003|GRMZM2G097706|GRMZM2G146152|GRMZM5G800488|GRMZM5G870077|GRMZM2G367668|GRMZM2G019404|GRMZM2G034360|AC155610.2_FG007|GRMZM2G148374|AC234160.1_FG003|GRMZM2G001991|GRMZM2G164974|GRMZM2G010468|GRMZM2G162758|GRMZM2G132169|GRMZM2G029506|GRMZM2G127948|GRMZM2G029547|GRMZM2G326116|GRMZM5G844894|GRMZM2G061135|GRMZM2G025783|GRMZM2G170692|GRMZM2G325907|GRMZM2G060481|GRMZM2G424832|GRMZM2G393897|AC210173.4_FG005|GRMZM2G149636|GRMZM2G151227|AC217947.4_FG002|GRMZM2G073943|GRMZM2G035584|GRMZM2G031660|GRMZM2G107076|GRMZM2G325650|GRMZM2G075333|GRMZM2G305526|GRMZM2G072780|GRMZM2G158083|GRMZM2G068917|GRMZM5G814718|GRMZM5G844562|GRMZM5G842071|GRMZM2G388587|GRMZM2G063024|GRMZM2G174699|GRMZM2G480516|GRMZM2G013082|GRMZM2G150404|GRMZM2G131205|GRMZM2G055320|GRMZM2G168364|AC197758.3_FG004|AC196475.3_FG004|GRMZM2G051474|GRMZM2G059637|GRMZM2G163544|GRMZM2G140527|GRMZM2G350020|GRMZM2G030636|GRMZM2G049877|GRMZM2G049318|GRMZM2G422750|GRMZM2G104626|GRMZM2G092465|GRMZM5G870184|GRMZM2G181637|GRMZM2G336337|GRMZM2G166176|GRMZM2G050305|GRMZM2G142383|AC199526.5_FG002	Ear_4vsL15x8	High
GO:9834	48/3515	86/17388	3.4628e-13	1.1271e-10	plant-type secondary cell wall biogenesis	GRMZM2G159431|GRMZM2G026881|GRMZM2G058518|GRMZM2G164467|GRMZM2G109431|GRMZM2G059825|GRMZM2G072780|GRMZM2G135743|GRMZM2G445905|GRMZM2G113655|GRMZM2G142898|GRMZM2G447271|GRMZM2G177242|GRMZM5G814718|GRMZM2G085513|GRMZM5G842071|GRMZM2G388587|GRMZM2G020721|GRMZM2G150302|GRMZM5G800488|GRMZM2G150404|GRMZM5G826911|GRMZM2G058472|GRMZM2G037413|GRMZM2G104551|GRMZM2G012874|GRMZM2G068350|GRMZM2G059845|GRMZM2G167497|GRMZM2G118959|GRMZM2G076394|GRMZM2G002523|GRMZM2G109326|GRMZM2G458538|GRMZM2G132169|GRMZM2G139250|GRMZM2G001079|GRMZM2G325907|GRMZM2G455869|GRMZM2G092465|GRMZM2G424832|GRMZM2G157927|GRMZM2G336337|GRMZM2G011651|GRMZM2G134308|GRMZM2G055795|GRMZM2G165961|GRMZM2G096546	Ear_4vsL15x8	High
GO:6952	356/3515	1267/17388	1.7666e-12	5.2275e-10	defense response	GRMZM2G095082|GRMZM2G428391|GRMZM2G320023|GRMZM2G350918|GRMZM2G425798|GRMZM2G072529|GRMZM2G312078|GRMZM2G015285|GRMZM2G400497|GRMZM2G334660|AC205274.3_FG001|GRMZM2G174558|GRMZM2G027958|GRMZM2G122302|GRMZM2G003625|GRMZM2G051943|GRMZM2G380561|GRMZM2G140651|GRMZM2G429118|GRMZM2G092813|GRMZM2G162200|GRMZM2G126582|GRMZM5G834697|AC234160.1_FG003|GRMZM2G117989|GRMZM2G063917|GRMZM5G833140|GRMZM2G001676|GRMZM2G009958|GRMZM2G143139|GRMZM2G458494|GRMZM2G456997|GRMZM2G475948|GRMZM2G022837|GRMZM2G050607|GRMZM2G044724|GRMZM2G342033|GRMZM5G825759|GRMZM2G121565|GRMZM2G021624|GRMZM2G091956|GRMZM2G105770|GRMZM2G107031|GRMZM2G005347|GRMZM5G818514|GRMZM2G162544|GRMZM5G848608|GRMZM2G354013|GRMZM2G458824|GRMZM2G478553|GRMZM2G122447|GRMZM2G068715|GRMZM2G170047|GRMZM5G841893|AC203972.3_FG001|GRMZM2G080247|GRMZM5G820163|GRMZM2G174699|GRMZM2G039278|GRMZM2G467893|GRMZM2G057262|GRMZM2G122324|GRMZM5G858887|GRMZM2G037413|GRMZM2G443525|AC193500.3_FG003|GRMZM2G374309|GRMZM2G038982|GRMZM2G055883|GRMZM2G113618|GRMZM2G399530|GRMZM2G136266|GRMZM2G028393|GRMZM2G085941|GRMZM2G152179|GRMZM2G178704|GRMZM2G447551|GRMZM6G741210|GRMZM2G158835|GRMZM2G360021|GRMZM2G147390|GRMZM2G129189|GRMZM2G164036|GRMZM2G017792|GRMZM2G440003|GRMZM2G159353|GRMZM2G099003|GRMZM2G162529|GRMZM2G348512|GRMZM2G361847|GRMZM2G175562|GRMZM2G009368|GRMZM2G064015|GRMZM2G129815|GRMZM2G367701|GRMZM2G124365|GRMZM2G120320|GRMZM2G129018|GRMZM2G063162|GRMZM2G134613|AC194405.3_FG021|GRMZM2G051502|GRMZM2G356817|GRMZM5G876616|GRMZM2G160460|GRMZM2G145518|GRMZM2G135038|GRMZM2G113349|GRMZM2G117942|GRMZM2G045178|GRMZM2G079082|GRMZM2G093490|AC152495.1_FG002|GRMZM2G474777|GRMZM2G305115|AC152495.1_FG003|GRMZM2G145075|GRMZM2G174128|GRMZM2G074759|GRMZM2G448185|GRMZM2G052825|GRMZM2G102583|GRMZM2G129246|GRMZM2G035821|GRMZM2G474092|GRMZM2G481730|GRMZM2G147014|GRMZM2G076584|GRMZM2G050550|GRMZM2G080603|GRMZM2G132093|GRMZM2G134279|GRMZM2G039639|GRMZM5G888620|GRMZM2G048472|GRMZM2G445905|GRMZM2G162748|GRMZM2G158248|GRMZM2G026447|GRMZM2G117971|GRMZM2G066578|GRMZM2G024024|GRMZM2G067424|GRMZM2G001508|GRMZM2G039993|GRMZM2G016677|GRMZM2G150404|GRMZM2G401328|GRMZM2G317584|GRMZM2G131205|GRMZM5G826979|GRMZM2G154449|GRMZM2G441541|GRMZM2G071575|GRMZM2G443843|GRMZM2G074604|GRMZM2G059129|GRMZM2G145045|GRMZM2G180254|GRMZM2G076474|GRMZM5G894619|GRMZM2G045192|GRMZM2G082118|GRMZM2G165567|GRMZM5G882078|GRMZM2G032219|GRMZM2G133512|GRMZM2G456217|GRMZM2G030717|GRMZM2G049318|GRMZM2G060583|GRMZM5G866843|GRMZM2G092268|GRMZM5G898898|GRMZM2G155767|GRMZM2G016668|GRMZM2G397557|GRMZM2G445575|GRMZM2G055795|GRMZM5G892627|GRMZM2G162840|GRMZM2G160541|GRMZM2G073693|GRMZM2G133720|GRMZM2G143765|GRMZM2G126749|GRMZM2G368838|GRMZM5G898290|GRMZM2G049229|GRMZM2G065144|GRMZM2G479906|GRMZM2G063882|GRMZM2G074309|GRMZM2G092652|AC217401.3_FG003|GRMZM2G168143|GRMZM2G177668|GRMZM2G087059|GRMZM2G366532|GRMZM2G384884|GRMZM2G127031|GRMZM2G458095|GRMZM2G053720|GRMZM2G443939|GRMZM2G005633|GRMZM2G328258|GRMZM2G166639|GRMZM2G458538|GRMZM2G432128|GRMZM2G029506|GRMZM2G174284|GRMZM2G041175|GRMZM2G047954|GRMZM5G867798|GRMZM2G104847|GRMZM2G170692|GRMZM2G126732|GRMZM2G153208|GRMZM5G875732|AC193598.3_FG002|GRMZM2G474575|GRMZM2G014580|GRMZM2G101693|GRMZM2G017616|GRMZM2G093736|GRMZM2G012046|GRMZM2G007249|GRMZM2G351387|GRMZM2G465999|GRMZM2G116846|GRMZM2G165655|AC152495.1_FG010|GRMZM2G078566|GRMZM2G097089|GRMZM2G098298|GRMZM2G112488|GRMZM2G138152|GRMZM2G117378|GRMZM2G349749|AC155352.2_FG010|GRMZM2G009785|GRMZM2G003682|GRMZM2G340048|GRMZM2G047867|GRMZM2G466044|GRMZM2G104730|GRMZM2G133943|GRMZM2G053987|GRMZM2G332423|GRMZM2G071015|GRMZM2G050234|GRMZM2G060947|GRMZM2G076394|GRMZM2G177570|GRMZM2G166616|GRMZM2G003558|GRMZM2G117007|GRMZM2G030636|GRMZM2G042040|GRMZM2G063536|GRMZM2G306143|GRMZM2G083246|GRMZM2G114093|GRMZM2G082037|GRMZM2G451007|GRMZM5G802115|GRMZM2G093951|GRMZM2G148087|GRMZM2G169201|GRMZM2G379898|GRMZM2G117319|GRMZM2G145109|GRMZM2G357620|GRMZM2G062914|GRMZM5G879178|GRMZM2G025171|GRMZM2G160504|GRMZM2G323731|GRMZM2G438551|GRMZM2G414460|GRMZM2G431243|GRMZM2G059191|GRMZM2G027479|GRMZM2G007466|GRMZM2G026024|GRMZM2G101769|GRMZM2G048733|GRMZM2G132273|GRMZM2G127117|GRMZM2G020721|GRMZM2G038365|GRMZM2G173425|GRMZM2G154987|GRMZM2G481904|GRMZM2G166281|GRMZM2G098679|GRMZM2G036980|GRMZM2G087094|GRMZM5G874955|GRMZM2G435034|GRMZM2G179092|GRMZM2G003411|GRMZM2G079365|GRMZM2G306727|GRMZM2G026151|GRMZM2G348125|AC230011.2_FG002|GRMZM2G016290|GRMZM2G453320|GRMZM2G063438|GRMZM2G082653|GRMZM2G400720|GRMZM2G424832|GRMZM5G826801|GRMZM2G112538|GRMZM2G015753|GRMZM2G110913|GRMZM2G076657|GRMZM2G332107|GRMZM2G453571|GRMZM2G172826|GRMZM2G164405|GRMZM2G410766|GRMZM2G131961|GRMZM5G862757|GRMZM2G345622|GRMZM2G181507|GRMZM2G419342|GRMZM2G020500|GRMZM2G059083|GRMZM5G845782|GRMZM2G364375|GRMZM2G075417|GRMZM2G106792|GRMZM2G091228|GRMZM2G076987|GRMZM2G330049|GRMZM2G006468|GRMZM2G138248|GRMZM2G114613|GRMZM2G304442|GRMZM2G163544|GRMZM2G168439|GRMZM2G351990|GRMZM2G374971|GRMZM2G094165|GRMZM2G020196|GRMZM2G047533|GRMZM2G367777|GRMZM2G703858|GRMZM2G124532|GRMZM2G060185|GRMZM2G105598|GRMZM2G311898|GRMZM2G012584|GRMZM2G319138	Ear_4vsL15x8	High
GO:9607	343/3515	1216/17388	2.751e-12	7.462e-10	response to biotic stimulus	GRMZM2G095082|GRMZM2G428391|GRMZM2G327692|GRMZM2G006212|GRMZM2G041462|GRMZM2G350918|GRMZM2G425798|GRMZM2G015285|GRMZM2G400497|GRMZM2G148930|AC205274.3_FG001|GRMZM2G338465|GRMZM2G045704|GRMZM2G122302|GRMZM2G051943|GRMZM2G380561|GRMZM2G429118|AC210616.4_FG003|GRMZM2G162200|GRMZM2G016254|GRMZM5G834697|AC234160.1_FG003|GRMZM2G117989|GRMZM2G325023|GRMZM5G833140|GRMZM2G001676|GRMZM2G009958|GRMZM2G143139|GRMZM2G458494|GRMZM2G135877|GRMZM2G456997|GRMZM2G475948|GRMZM2G451187|GRMZM2G000221|GRMZM2G022837|GRMZM2G050607|GRMZM2G044724|GRMZM2G342033|GRMZM2G404965|GRMZM5G825759|GRMZM2G121565|GRMZM2G021624|GRMZM2G180328|GRMZM2G011592|GRMZM2G075333|GRMZM2G162544|GRMZM5G848608|GRMZM2G458824|GRMZM2G170047|GRMZM5G841893|GRMZM2G080247|GRMZM2G127336|GRMZM5G820163|GRMZM2G174699|GRMZM2G039278|GRMZM2G174458|GRMZM2G467893|GRMZM2G122324|GRMZM2G037413|GRMZM2G378907|GRMZM2G443525|AC193500.3_FG003|GRMZM2G374309|GRMZM2G030583|GRMZM2G038982|GRMZM2G055883|GRMZM2G113618|GRMZM2G399530|GRMZM2G028393|GRMZM2G049877|GRMZM2G447551|GRMZM6G741210|GRMZM2G360021|GRMZM2G147390|GRMZM2G129189|GRMZM2G164036|GRMZM2G017792|GRMZM2G440003|GRMZM2G159353|GRMZM2G465812|GRMZM2G054332|AC198725.4_FG009|GRMZM2G099003|GRMZM2G162529|GRMZM2G346455|GRMZM2G348512|GRMZM2G361847|GRMZM2G175562|GRMZM2G009368|GRMZM2G435445|GRMZM2G100714|GRMZM2G148333|GRMZM2G129815|GRMZM2G124365|GRMZM2G129018|GRMZM2G458728|GRMZM2G063162|GRMZM2G134613|AC194405.3_FG021|GRMZM2G463871|GRMZM5G876616|GRMZM2G378604|GRMZM2G145518|GRMZM2G135038|GRMZM2G113349|GRMZM2G117942|GRMZM2G045178|GRMZM2G178960|GRMZM2G121649|GRMZM2G093490|GRMZM2G080992|GRMZM2G046700|GRMZM2G305115|GRMZM2G145075|GRMZM2G074759|GRMZM2G448185|GRMZM2G052825|GRMZM2G102583|GRMZM2G129246|GRMZM2G035821|GRMZM2G117707|GRMZM2G481730|GRMZM2G147014|GRMZM2G051179|GRMZM2G137421|GRMZM2G050550|GRMZM2G170805|GRMZM2G132093|GRMZM2G134279|GRMZM2G039639|GRMZM5G888620|GRMZM2G029153|GRMZM2G445905|GRMZM2G008935|GRMZM2G162748|GRMZM2G158248|GRMZM2G117971|GRMZM2G080045|GRMZM2G066578|GRMZM5G866954|GRMZM2G067424|GRMZM2G001508|GRMZM2G039993|GRMZM2G016677|GRMZM2G317584|GRMZM2G034061|GRMZM2G154449|GRMZM2G441541|GRMZM2G071575|GRMZM2G403740|GRMZM2G443843|GRMZM2G055320|GRMZM2G145045|GRMZM2G077316|GRMZM2G045192|GRMZM2G165567|GRMZM2G032219|GRMZM2G133512|GRMZM5G866843|GRMZM2G092268|GRMZM2G155767|GRMZM2G454719|GRMZM2G016668|GRMZM2G445575|GRMZM2G055795|GRMZM5G892627|GRMZM2G162840|GRMZM2G073693|GRMZM2G133720|GRMZM2G143765|GRMZM2G036826|GRMZM2G159559|GRMZM2G307561|GRMZM2G126749|GRMZM2G300135|GRMZM2G368838|GRMZM2G049229|GRMZM2G065144|GRMZM2G479906|GRMZM2G063882|GRMZM2G074309|GRMZM2G092652|AC217401.3_FG003|GRMZM2G081192|GRMZM2G168143|GRMZM2G177668|GRMZM2G087059|GRMZM2G152801|GRMZM2G366532|GRMZM2G384884|GRMZM2G127031|GRMZM2G458095|GRMZM2G053720|GRMZM2G328258|GRMZM2G153683|GRMZM2G458538|GRMZM2G432128|GRMZM2G127949|GRMZM2G029506|GRMZM2G174284|GRMZM2G064605|GRMZM2G041175|GRMZM2G047954|GRMZM2G458776|GRMZM5G867798|GRMZM2G104847|GRMZM2G126732|GRMZM5G875732|GRMZM2G474575|GRMZM2G014580|GRMZM2G101693|GRMZM2G017616|GRMZM2G093736|GRMZM2G122251|GRMZM2G134708|GRMZM2G007249|GRMZM2G351387|GRMZM2G116846|GRMZM2G165655|GRMZM2G098298|GRMZM2G179063|GRMZM2G112488|GRMZM2G081175|GRMZM2G069298|GRMZM2G138152|GRMZM2G175140|GRMZM2G117378|GRMZM2G349749|AC155352.2_FG010|GRMZM5G862799|GRMZM2G003682|GRMZM2G038340|GRMZM2G340048|GRMZM2G047867|GRMZM2G026807|GRMZM2G472167|GRMZM2G466044|GRMZM2G471196|GRMZM2G104730|GRMZM2G133943|GRMZM2G053987|GRMZM2G373859|GRMZM2G071015|GRMZM2G050234|GRMZM2G076394|GRMZM2G029087|GRMZM2G003558|GRMZM2G117007|GRMZM2G030636|GRMZM2G306143|GRMZM2G114093|GRMZM2G082037|GRMZM2G451007|GRMZM2G093951|GRMZM2G090563|GRMZM2G110735|GRMZM2G148087|GRMZM2G379898|GRMZM2G117319|GRMZM2G145109|GRMZM2G357620|GRMZM2G025171|GRMZM2G114841|GRMZM2G089836|GRMZM2G323731|GRMZM2G414460|GRMZM2G431243|GRMZM2G059191|GRMZM2G026024|GRMZM2G101769|GRMZM2G048733|GRMZM5G809587|GRMZM5G877788|GRMZM2G020721|GRMZM2G154628|GRMZM2G038365|GRMZM2G173425|GRMZM2G026703|GRMZM2G154987|GRMZM2G166281|GRMZM2G142870|GRMZM2G036980|GRMZM2G087094|GRMZM5G874955|GRMZM2G128682|GRMZM2G179092|GRMZM2G003411|GRMZM2G026151|GRMZM2G348125|GRMZM2G016290|GRMZM2G026391|GRMZM2G156599|GRMZM2G453320|GRMZM2G063438|GRMZM2G082653|GRMZM2G400720|GRMZM2G400602|GRMZM5G826801|GRMZM2G112538|GRMZM2G015753|GRMZM2G110913|GRMZM2G076657|GRMZM2G325014|GRMZM2G453571|GRMZM2G172826|GRMZM2G410766|GRMZM2G131961|GRMZM2G151332|GRMZM2G345622|GRMZM2G419342|GRMZM2G059083|GRMZM5G845782|GRMZM2G092793|GRMZM2G067022|GRMZM2G364375|GRMZM2G106792|GRMZM2G091228|GRMZM2G076987|GRMZM2G330049|GRMZM2G006468|GRMZM2G138248|GRMZM2G114613|GRMZM2G304442|GRMZM2G163544|GRMZM2G111225|GRMZM2G168439|GRMZM2G351990|GRMZM2G374971|GRMZM2G094165|GRMZM2G079342|GRMZM2G479038|GRMZM2G020196|GRMZM2G119864|GRMZM2G047533|GRMZM2G703858|GRMZM2G038153|GRMZM2G060185|AC214448.3_FG007|GRMZM2G084496|GRMZM2G105598|GRMZM2G311898|GRMZM2G037189|GRMZM2G319138	Ear_4vsL15x8	High
GO:43207	334/3515	1188/17388	8.5791e-12	1.9946e-09	response to external biotic stimulus	GRMZM2G095082|GRMZM2G428391|GRMZM2G327692|GRMZM2G006212|GRMZM2G041462|GRMZM2G350918|GRMZM2G425798|GRMZM2G015285|GRMZM2G400497|GRMZM2G148930|GRMZM2G338465|GRMZM2G045704|GRMZM2G122302|GRMZM2G051943|GRMZM2G380561|GRMZM2G429118|AC210616.4_FG003|GRMZM2G162200|GRMZM2G016254|GRMZM5G834697|AC234160.1_FG003|GRMZM2G117989|GRMZM2G325023|GRMZM5G833140|GRMZM2G001676|GRMZM2G009958|GRMZM2G143139|GRMZM2G458494|GRMZM2G135877|GRMZM2G456997|GRMZM2G475948|GRMZM2G451187|GRMZM2G000221|GRMZM2G022837|GRMZM2G050607|GRMZM2G044724|GRMZM2G404965|GRMZM5G825759|GRMZM2G121565|GRMZM2G021624|GRMZM2G180328|GRMZM2G011592|GRMZM2G075333|GRMZM2G162544|GRMZM5G848608|GRMZM2G458824|GRMZM2G170047|GRMZM5G841893|GRMZM2G080247|GRMZM2G127336|GRMZM5G820163|GRMZM2G174699|GRMZM2G039278|GRMZM2G174458|GRMZM2G467893|GRMZM2G122324|GRMZM2G037413|GRMZM2G378907|GRMZM2G443525|AC193500.3_FG003|GRMZM2G374309|GRMZM2G030583|GRMZM2G038982|GRMZM2G055883|GRMZM2G113618|GRMZM2G399530|GRMZM2G028393|GRMZM2G049877|GRMZM2G447551|GRMZM6G741210|GRMZM2G360021|GRMZM2G147390|GRMZM2G129189|GRMZM2G164036|GRMZM2G017792|GRMZM2G440003|GRMZM2G159353|GRMZM2G465812|GRMZM2G054332|AC198725.4_FG009|GRMZM2G099003|GRMZM2G162529|GRMZM2G346455|GRMZM2G348512|GRMZM2G361847|GRMZM2G175562|GRMZM2G009368|GRMZM2G435445|GRMZM2G100714|GRMZM2G148333|GRMZM2G129815|GRMZM2G124365|GRMZM2G129018|GRMZM2G458728|GRMZM2G063162|GRMZM2G134613|AC194405.3_FG021|GRMZM2G463871|GRMZM5G876616|GRMZM2G378604|GRMZM2G145518|GRMZM2G135038|GRMZM2G113349|GRMZM2G117942|GRMZM2G045178|GRMZM2G178960|GRMZM2G121649|GRMZM2G093490|GRMZM2G080992|GRMZM2G046700|GRMZM2G305115|GRMZM2G145075|GRMZM2G074759|GRMZM2G448185|GRMZM2G052825|GRMZM2G102583|GRMZM2G129246|GRMZM2G035821|GRMZM2G117707|GRMZM2G481730|GRMZM2G147014|GRMZM2G051179|GRMZM2G137421|GRMZM2G050550|GRMZM2G170805|GRMZM2G132093|GRMZM2G134279|GRMZM2G039639|GRMZM5G888620|GRMZM2G029153|GRMZM2G445905|GRMZM2G008935|GRMZM2G162748|GRMZM2G158248|GRMZM2G117971|GRMZM2G080045|GRMZM2G066578|GRMZM5G866954|GRMZM2G067424|GRMZM2G001508|GRMZM2G039993|GRMZM2G016677|GRMZM2G317584|GRMZM2G034061|GRMZM2G154449|GRMZM2G441541|GRMZM2G071575|GRMZM2G403740|GRMZM2G443843|GRMZM2G055320|GRMZM2G145045|GRMZM2G077316|GRMZM2G045192|GRMZM2G032219|GRMZM2G133512|GRMZM5G866843|GRMZM2G092268|GRMZM2G155767|GRMZM2G454719|GRMZM2G016668|GRMZM2G445575|GRMZM2G055795|GRMZM5G892627|GRMZM2G162840|GRMZM2G073693|GRMZM2G133720|GRMZM2G143765|GRMZM2G036826|GRMZM2G159559|GRMZM2G307561|GRMZM2G126749|GRMZM2G300135|GRMZM2G368838|GRMZM2G049229|GRMZM2G065144|GRMZM2G479906|GRMZM2G074309|GRMZM2G092652|AC217401.3_FG003|GRMZM2G081192|GRMZM2G168143|GRMZM2G177668|GRMZM2G087059|GRMZM2G152801|GRMZM2G366532|GRMZM2G384884|GRMZM2G127031|GRMZM2G458095|GRMZM2G053720|GRMZM2G328258|GRMZM2G153683|GRMZM2G458538|GRMZM2G432128|GRMZM2G127949|GRMZM2G029506|GRMZM2G174284|GRMZM2G064605|GRMZM2G041175|GRMZM2G047954|GRMZM2G458776|GRMZM5G867798|GRMZM2G104847|GRMZM2G126732|GRMZM5G875732|GRMZM2G474575|GRMZM2G014580|GRMZM2G101693|GRMZM2G017616|GRMZM2G093736|GRMZM2G122251|GRMZM2G134708|GRMZM2G007249|GRMZM2G351387|GRMZM2G116846|GRMZM2G165655|GRMZM2G098298|GRMZM2G179063|GRMZM2G081175|GRMZM2G069298|GRMZM2G138152|GRMZM2G175140|GRMZM2G117378|GRMZM2G349749|AC155352.2_FG010|GRMZM5G862799|GRMZM2G003682|GRMZM2G038340|GRMZM2G340048|GRMZM2G047867|GRMZM2G026807|GRMZM2G472167|GRMZM2G466044|GRMZM2G471196|GRMZM2G104730|GRMZM2G133943|GRMZM2G053987|GRMZM2G373859|GRMZM2G071015|GRMZM2G050234|GRMZM2G076394|GRMZM2G003558|GRMZM2G117007|GRMZM2G030636|GRMZM2G306143|GRMZM2G114093|GRMZM2G082037|GRMZM2G451007|GRMZM2G093951|GRMZM2G090563|GRMZM2G110735|GRMZM2G148087|GRMZM2G379898|GRMZM2G117319|GRMZM2G145109|GRMZM2G357620|GRMZM2G025171|GRMZM2G114841|GRMZM2G089836|GRMZM2G323731|GRMZM2G414460|GRMZM2G431243|GRMZM2G059191|GRMZM2G026024|GRMZM2G101769|GRMZM5G809587|GRMZM5G877788|GRMZM2G020721|GRMZM2G154628|GRMZM2G038365|GRMZM2G173425|GRMZM2G026703|GRMZM2G166281|GRMZM2G142870|GRMZM2G036980|GRMZM2G087094|GRMZM5G874955|GRMZM2G128682|GRMZM2G179092|GRMZM2G003411|GRMZM2G026151|GRMZM2G348125|GRMZM2G016290|GRMZM2G026391|GRMZM2G156599|GRMZM2G453320|GRMZM2G063438|GRMZM2G082653|GRMZM2G400720|GRMZM2G400602|GRMZM5G826801|GRMZM2G015753|GRMZM2G110913|GRMZM2G076657|GRMZM2G325014|GRMZM2G453571|GRMZM2G172826|GRMZM2G410766|GRMZM2G131961|GRMZM2G151332|GRMZM2G345622|GRMZM2G419342|GRMZM2G059083|GRMZM5G845782|GRMZM2G092793|GRMZM2G067022|GRMZM2G364375|GRMZM2G106792|GRMZM2G091228|GRMZM2G076987|GRMZM2G330049|GRMZM2G006468|GRMZM2G138248|GRMZM2G114613|GRMZM2G304442|GRMZM2G163544|GRMZM2G111225|GRMZM2G168439|GRMZM2G351990|GRMZM2G374971|GRMZM2G094165|GRMZM2G079342|GRMZM2G479038|GRMZM2G020196|GRMZM2G119864|GRMZM2G047533|GRMZM2G703858|GRMZM2G038153|GRMZM2G060185|AC214448.3_FG007|GRMZM2G084496|GRMZM2G105598|GRMZM2G311898|GRMZM2G037189|GRMZM2G319138	Ear_4vsL15x8	High
GO:51707	334/3515	1188/17388	8.5791e-12	1.9946e-09	response to other organism	GRMZM2G095082|GRMZM2G428391|GRMZM2G327692|GRMZM2G006212|GRMZM2G041462|GRMZM2G350918|GRMZM2G425798|GRMZM2G015285|GRMZM2G400497|GRMZM2G148930|GRMZM2G338465|GRMZM2G045704|GRMZM2G122302|GRMZM2G051943|GRMZM2G380561|GRMZM2G429118|AC210616.4_FG003|GRMZM2G162200|GRMZM2G016254|GRMZM5G834697|AC234160.1_FG003|GRMZM2G117989|GRMZM2G325023|GRMZM5G833140|GRMZM2G001676|GRMZM2G009958|GRMZM2G143139|GRMZM2G458494|GRMZM2G135877|GRMZM2G456997|GRMZM2G475948|GRMZM2G451187|GRMZM2G000221|GRMZM2G022837|GRMZM2G050607|GRMZM2G044724|GRMZM2G404965|GRMZM5G825759|GRMZM2G121565|GRMZM2G021624|GRMZM2G180328|GRMZM2G011592|GRMZM2G075333|GRMZM2G162544|GRMZM5G848608|GRMZM2G458824|GRMZM2G170047|GRMZM5G841893|GRMZM2G080247|GRMZM2G127336|GRMZM5G820163|GRMZM2G174699|GRMZM2G039278|GRMZM2G174458|GRMZM2G467893|GRMZM2G122324|GRMZM2G037413|GRMZM2G378907|GRMZM2G443525|AC193500.3_FG003|GRMZM2G374309|GRMZM2G030583|GRMZM2G038982|GRMZM2G055883|GRMZM2G113618|GRMZM2G399530|GRMZM2G028393|GRMZM2G049877|GRMZM2G447551|GRMZM6G741210|GRMZM2G360021|GRMZM2G147390|GRMZM2G129189|GRMZM2G164036|GRMZM2G017792|GRMZM2G440003|GRMZM2G159353|GRMZM2G465812|GRMZM2G054332|AC198725.4_FG009|GRMZM2G099003|GRMZM2G162529|GRMZM2G346455|GRMZM2G348512|GRMZM2G361847|GRMZM2G175562|GRMZM2G009368|GRMZM2G435445|GRMZM2G100714|GRMZM2G148333|GRMZM2G129815|GRMZM2G124365|GRMZM2G129018|GRMZM2G458728|GRMZM2G063162|GRMZM2G134613|AC194405.3_FG021|GRMZM2G463871|GRMZM5G876616|GRMZM2G378604|GRMZM2G145518|GRMZM2G135038|GRMZM2G113349|GRMZM2G117942|GRMZM2G045178|GRMZM2G178960|GRMZM2G121649|GRMZM2G093490|GRMZM2G080992|GRMZM2G046700|GRMZM2G305115|GRMZM2G145075|GRMZM2G074759|GRMZM2G448185|GRMZM2G052825|GRMZM2G102583|GRMZM2G129246|GRMZM2G035821|GRMZM2G117707|GRMZM2G481730|GRMZM2G147014|GRMZM2G051179|GRMZM2G137421|GRMZM2G050550|GRMZM2G170805|GRMZM2G132093|GRMZM2G134279|GRMZM2G039639|GRMZM5G888620|GRMZM2G029153|GRMZM2G445905|GRMZM2G008935|GRMZM2G162748|GRMZM2G158248|GRMZM2G117971|GRMZM2G080045|GRMZM2G066578|GRMZM5G866954|GRMZM2G067424|GRMZM2G001508|GRMZM2G039993|GRMZM2G016677|GRMZM2G317584|GRMZM2G034061|GRMZM2G154449|GRMZM2G441541|GRMZM2G071575|GRMZM2G403740|GRMZM2G443843|GRMZM2G055320|GRMZM2G145045|GRMZM2G077316|GRMZM2G045192|GRMZM2G032219|GRMZM2G133512|GRMZM5G866843|GRMZM2G092268|GRMZM2G155767|GRMZM2G454719|GRMZM2G016668|GRMZM2G445575|GRMZM2G055795|GRMZM5G892627|GRMZM2G162840|GRMZM2G073693|GRMZM2G133720|GRMZM2G143765|GRMZM2G036826|GRMZM2G159559|GRMZM2G307561|GRMZM2G126749|GRMZM2G300135|GRMZM2G368838|GRMZM2G049229|GRMZM2G065144|GRMZM2G479906|GRMZM2G074309|GRMZM2G092652|AC217401.3_FG003|GRMZM2G081192|GRMZM2G168143|GRMZM2G177668|GRMZM2G087059|GRMZM2G152801|GRMZM2G366532|GRMZM2G384884|GRMZM2G127031|GRMZM2G458095|GRMZM2G053720|GRMZM2G328258|GRMZM2G153683|GRMZM2G458538|GRMZM2G432128|GRMZM2G127949|GRMZM2G029506|GRMZM2G174284|GRMZM2G064605|GRMZM2G041175|GRMZM2G047954|GRMZM2G458776|GRMZM5G867798|GRMZM2G104847|GRMZM2G126732|GRMZM5G875732|GRMZM2G474575|GRMZM2G014580|GRMZM2G101693|GRMZM2G017616|GRMZM2G093736|GRMZM2G122251|GRMZM2G134708|GRMZM2G007249|GRMZM2G351387|GRMZM2G116846|GRMZM2G165655|GRMZM2G098298|GRMZM2G179063|GRMZM2G081175|GRMZM2G069298|GRMZM2G138152|GRMZM2G175140|GRMZM2G117378|GRMZM2G349749|AC155352.2_FG010|GRMZM5G862799|GRMZM2G003682|GRMZM2G038340|GRMZM2G340048|GRMZM2G047867|GRMZM2G026807|GRMZM2G472167|GRMZM2G466044|GRMZM2G471196|GRMZM2G104730|GRMZM2G133943|GRMZM2G053987|GRMZM2G373859|GRMZM2G071015|GRMZM2G050234|GRMZM2G076394|GRMZM2G003558|GRMZM2G117007|GRMZM2G030636|GRMZM2G306143|GRMZM2G114093|GRMZM2G082037|GRMZM2G451007|GRMZM2G093951|GRMZM2G090563|GRMZM2G110735|GRMZM2G148087|GRMZM2G379898|GRMZM2G117319|GRMZM2G145109|GRMZM2G357620|GRMZM2G025171|GRMZM2G114841|GRMZM2G089836|GRMZM2G323731|GRMZM2G414460|GRMZM2G431243|GRMZM2G059191|GRMZM2G026024|GRMZM2G101769|GRMZM5G809587|GRMZM5G877788|GRMZM2G020721|GRMZM2G154628|GRMZM2G038365|GRMZM2G173425|GRMZM2G026703|GRMZM2G166281|GRMZM2G142870|GRMZM2G036980|GRMZM2G087094|GRMZM5G874955|GRMZM2G128682|GRMZM2G179092|GRMZM2G003411|GRMZM2G026151|GRMZM2G348125|GRMZM2G016290|GRMZM2G026391|GRMZM2G156599|GRMZM2G453320|GRMZM2G063438|GRMZM2G082653|GRMZM2G400720|GRMZM2G400602|GRMZM5G826801|GRMZM2G015753|GRMZM2G110913|GRMZM2G076657|GRMZM2G325014|GRMZM2G453571|GRMZM2G172826|GRMZM2G410766|GRMZM2G131961|GRMZM2G151332|GRMZM2G345622|GRMZM2G419342|GRMZM2G059083|GRMZM5G845782|GRMZM2G092793|GRMZM2G067022|GRMZM2G364375|GRMZM2G106792|GRMZM2G091228|GRMZM2G076987|GRMZM2G330049|GRMZM2G006468|GRMZM2G138248|GRMZM2G114613|GRMZM2G304442|GRMZM2G163544|GRMZM2G111225|GRMZM2G168439|GRMZM2G351990|GRMZM2G374971|GRMZM2G094165|GRMZM2G079342|GRMZM2G479038|GRMZM2G020196|GRMZM2G119864|GRMZM2G047533|GRMZM2G703858|GRMZM2G038153|GRMZM2G060185|AC214448.3_FG007|GRMZM2G084496|GRMZM2G105598|GRMZM2G311898|GRMZM2G037189|GRMZM2G319138	Ear_4vsL15x8	High
GO:9605	418/3515	1556/17388	2.0573e-11	4.4505e-09	response to external stimulus	GRMZM2G002652|GRMZM2G350918|GRMZM2G425798|GRMZM2G400497|GRMZM2G105400|GRMZM2G051943|GRMZM2G380561|GRMZM2G162200|AC234160.1_FG003|GRMZM2G117989|GRMZM2G001676|GRMZM2G458494|GRMZM2G475948|GRMZM2G153961|GRMZM2G000221|GRMZM2G050607|GRMZM2G404965|GRMZM2G011592|AC233870.1_FG003|GRMZM2G162544|GRMZM2G001663|GRMZM2G170047|GRMZM5G841893|GRMZM2G080247|GRMZM2G127336|GRMZM2G174699|GRMZM2G174458|GRMZM2G037413|GRMZM2G058595|GRMZM2G038982|GRMZM2G136266|GRMZM2G049877|GRMZM2G045275|GRMZM2G107739|GRMZM2G447551|GRMZM2G147390|GRMZM2G159353|GRMZM2G465812|AC198725.4_FG009|GRMZM2G086727|GRMZM2G165919|GRMZM2G159119|GRMZM2G162529|GRMZM2G346455|GRMZM2G025459|GRMZM2G348512|GRMZM2G361847|GRMZM2G175562|GRMZM2G009368|GRMZM2G435445|GRMZM2G101004|GRMZM2G148333|GRMZM2G129815|GRMZM2G124365|AC194405.3_FG021|GRMZM2G463871|GRMZM5G876616|GRMZM2G074742|GRMZM2G135038|GRMZM2G113349|GRMZM2G117942|GRMZM2G048324|GRMZM2G045178|GRMZM2G178960|GRMZM2G093490|GRMZM2G145075|GRMZM2G074759|GRMZM2G052825|GRMZM2G102583|GRMZM2G117707|GRMZM2G147014|GRMZM2G389285|GRMZM2G137421|GRMZM2G050550|GRMZM2G132093|GRMZM2G027891|GRMZM2G134279|GRMZM2G039639|GRMZM5G888620|GRMZM2G162748|GRMZM2G158248|GRMZM2G117971|GRMZM2G080045|GRMZM5G828488|GRMZM5G866954|GRMZM2G001508|GRMZM2G039993|GRMZM2G034061|GRMZM2G071575|GRMZM2G403740|GRMZM2G145045|GRMZM2G045192|GRMZM2G080178|GRMZM5G866843|GRMZM2G092268|GRMZM2G454719|GRMZM2G445575|GRMZM2G051753|GRMZM5G892627|GRMZM2G078468|GRMZM2G133720|GRMZM2G143765|GRMZM2G036826|GRMZM2G300135|GRMZM2G046755|GRMZM2G020002|GRMZM2G476637|GRMZM2G065144|GRMZM2G479906|GRMZM2G092652|GRMZM2G087059|GRMZM2G384884|GRMZM2G127031|GRMZM2G458095|GRMZM2G054125|GRMZM2G078472|GRMZM2G153683|GRMZM2G432128|GRMZM2G041175|GRMZM2G047954|GRMZM5G867798|GRMZM2G474575|GRMZM2G014580|GRMZM2G017616|GRMZM2G032351|GRMZM2G106462|GRMZM2G093736|GRMZM2G055575|GRMZM2G134708|GRMZM2G003565|GRMZM2G165655|GRMZM2G098298|GRMZM2G342907|GRMZM2G179063|GRMZM2G138152|GRMZM2G117378|GRMZM2G349749|AC155352.2_FG010|GRMZM2G151496|GRMZM2G003682|GRMZM2G047867|GRMZM2G026807|GRMZM2G472167|GRMZM2G016756|GRMZM2G064197|GRMZM2G471196|GRMZM2G133943|GRMZM2G373859|GRMZM2G076394|GRMZM2G003558|GRMZM2G117007|GRMZM2G118453|GRMZM2G114093|GRMZM2G451007|GRMZM2G093951|GRMZM2G090563|GRMZM2G110735|GRMZM2G148087|GRMZM2G422670|GRMZM2G117319|GRMZM2G431243|GRMZM2G137046|GRMZM5G809587|GRMZM5G877788|GRMZM2G154628|GRMZM2G173425|GRMZM2G026703|GRMZM2G127350|GRMZM2G142870|GRMZM2G036980|GRMZM2G161274|GRMZM2G087094|GRMZM2G128682|GRMZM2G179092|GRMZM2G003411|GRMZM2G079365|GRMZM2G348125|GRMZM2G453320|GRMZM2G082653|GRMZM2G546452|GRMZM2G400720|GRMZM2G400602|GRMZM5G826801|GRMZM2G417072|GRMZM2G015753|GRMZM2G110913|GRMZM2G325014|GRMZM2G453571|GRMZM2G164405|GRMZM2G410766|GRMZM2G131961|GRMZM2G151332|GRMZM2G419342|GRMZM5G845782|GRMZM2G092793|GRMZM2G093761|GRMZM2G067022|GRMZM2G135091|GRMZM2G037614|GRMZM2G106792|GRMZM2G091228|GRMZM2G138248|GRMZM2G079348|GRMZM2G304442|GRMZM2G163544|GRMZM2G351990|GRMZM2G374971|GRMZM2G079342|GRMZM2G001457|GRMZM2G020196|GRMZM2G119864|GRMZM2G047533|GRMZM2G703858|AC214448.3_FG007|GRMZM2G105598|GRMZM2G095082|GRMZM2G428391|GRMZM2G327692|GRMZM5G821024|GRMZM2G006212|GRMZM2G041462|GRMZM5G884600|GRMZM2G015285|GRMZM2G148930|GRMZM2G338465|GRMZM2G045704|GRMZM2G122302|GRMZM2G016370|GRMZM2G074267|GRMZM2G429118|AC210616.4_FG003|GRMZM2G016254|GRMZM5G834697|GRMZM2G325023|GRMZM5G833140|GRMZM2G009958|GRMZM2G143139|GRMZM2G074032|GRMZM2G135877|GRMZM2G456997|GRMZM2G451187|GRMZM2G022837|GRMZM2G044724|GRMZM2G419694|GRMZM5G825759|GRMZM2G121565|GRMZM2G021624|GRMZM2G180328|GRMZM2G075333|GRMZM5G848608|GRMZM2G458824|GRMZM5G820163|GRMZM2G039278|GRMZM2G467893|GRMZM2G017329|GRMZM2G122324|GRMZM2G378907|GRMZM2G443525|AC193500.3_FG003|GRMZM2G374309|GRMZM2G030583|GRMZM2G055883|GRMZM2G113618|GRMZM2G399530|GRMZM2G133675|GRMZM2G028393|GRMZM2G019974|GRMZM6G741210|GRMZM2G360021|GRMZM2G129189|GRMZM2G164036|GRMZM2G017792|GRMZM2G440003|GRMZM2G054332|GRMZM2G099003|GRMZM2G160902|GRMZM2G152040|GRMZM2G100714|GRMZM2G129018|GRMZM2G458728|GRMZM2G063162|GRMZM2G134613|GRMZM2G378604|GRMZM2G145518|GRMZM2G033644|GRMZM2G121649|GRMZM2G080992|GRMZM2G046700|GRMZM2G305115|GRMZM2G448185|GRMZM2G129246|GRMZM2G035821|GRMZM2G481730|GRMZM2G051179|GRMZM2G074282|GRMZM2G170805|GRMZM2G029153|GRMZM2G445905|GRMZM2G008935|GRMZM2G088689|GRMZM2G066578|GRMZM2G067424|GRMZM2G016677|GRMZM2G317584|GRMZM2G154449|GRMZM2G441541|GRMZM2G443843|GRMZM2G055320|GRMZM2G163154|GRMZM2G077316|GRMZM5G894619|GRMZM2G032219|GRMZM2G133512|GRMZM2G387528|GRMZM2G155767|GRMZM2G016668|GRMZM2G088212|GRMZM2G055795|GRMZM2G405474|GRMZM2G162840|GRMZM2G073693|GRMZM2G159559|GRMZM2G307561|GRMZM2G126749|GRMZM2G368838|GRMZM2G049229|GRMZM2G074309|AC217401.3_FG003|GRMZM2G081192|GRMZM2G168143|GRMZM2G177668|GRMZM2G152801|GRMZM2G366532|GRMZM2G053720|GRMZM2G328258|GRMZM2G154090|GRMZM2G458538|GRMZM2G127949|GRMZM2G029506|GRMZM2G174284|GRMZM2G064605|GRMZM2G458776|GRMZM2G104847|GRMZM2G126732|GRMZM5G875732|GRMZM2G101693|GRMZM2G122251|GRMZM2G007249|GRMZM2G351387|GRMZM2G116846|GRMZM2G172506|GRMZM2G081175|GRMZM2G069298|GRMZM2G175140|GRMZM5G862799|GRMZM2G038340|GRMZM2G340048|GRMZM2G466044|GRMZM2G104730|GRMZM2G053987|GRMZM2G076826|GRMZM2G071015|GRMZM2G050234|GRMZM2G135456|GRMZM2G030636|GRMZM2G306143|GRMZM2G308687|GRMZM2G082037|GRMZM2G379898|GRMZM2G145109|GRMZM2G357620|GRMZM2G025171|GRMZM2G114841|GRMZM2G089836|GRMZM2G323731|GRMZM2G438551|GRMZM2G414460|GRMZM2G028568|GRMZM2G059191|GRMZM2G026024|GRMZM2G101769|GRMZM2G020721|GRMZM2G038365|GRMZM2G166281|GRMZM2G051103|GRMZM2G167253|GRMZM5G874955|GRMZM2G107082|GRMZM5G836174|GRMZM2G026151|GRMZM2G016290|GRMZM2G026391|GRMZM2G156599|GRMZM2G063438|GRMZM2G076657|GRMZM2G416625|GRMZM2G006477|GRMZM2G172826|GRMZM2G345622|GRMZM2G059083|GRMZM2G364375|GRMZM2G053669|GRMZM2G076987|GRMZM2G330049|GRMZM2G006468|GRMZM2G114613|GRMZM2G111225|GRMZM2G168439|GRMZM2G094165|GRMZM2G479038|GRMZM2G038153|GRMZM2G124532|GRMZM2G060185|GRMZM2G084496|GRMZM2G311898|GRMZM2G037189|GRMZM2G319138|GRMZM2G052685	Ear_4vsL15x8	High
GO:9808	45/3515	85/17388	2.1877e-11	4.4505e-09	lignin metabolic process	GRMZM2G099363|GRMZM2G164467|GRMZM2G305526|GRMZM2G072780|GRMZM2G158083|GRMZM2G068917|GRMZM2G179685|GRMZM2G447271|GRMZM5G814718|GRMZM5G844562|GRMZM2G117198|GRMZM2G140817|GRMZM5G842071|GRMZM2G388587|GRMZM2G146152|GRMZM5G800488|GRMZM2G367668|GRMZM2G150404|GRMZM2G131205|GRMZM2G168364|AC197758.3_FG004|AC196475.3_FG004|GRMZM2G051474|GRMZM2G001991|GRMZM2G140527|GRMZM2G010468|GRMZM2G132169|GRMZM2G029506|GRMZM2G127948|GRMZM2G029547|GRMZM5G844894|GRMZM2G061135|GRMZM2G325907|GRMZM2G092465|GRMZM2G424832|AC210173.4_FG005|GRMZM5G870184|GRMZM2G181637|GRMZM2G336337|GRMZM2G142383|GRMZM2G073943|GRMZM2G035584|GRMZM2G031660|GRMZM2G107076|AC199526.5_FG002	Ear_4vsL15x8	High
GO:44036	71/3515	167/17388	4.0471e-11	7.749e-09	cell wall macromolecule metabolic process	GRMZM2G026980|GRMZM2G059825|GRMZM2G172529|GRMZM2G135743|GRMZM2G006130|GRMZM2G131221|GRMZM5G824698|GRMZM2G085513|GRMZM2G145461|GRMZM2G020721|GRMZM2G150302|GRMZM2G400497|GRMZM2G388684|GRMZM2G103668|GRMZM5G826911|GRMZM2G034360|GRMZM2G037193|AC155610.2_FG007|GRMZM2G481904|GRMZM2G051943|AC208201.3_FG003|GRMZM2G140893|GRMZM2G078469|GRMZM2G149024|GRMZM2G167497|GRMZM2G071478|GRMZM2G118959|GRMZM2G410991|GRMZM2G005633|GRMZM2G145518|GRMZM2G026151|GRMZM2G002523|GRMZM2G109326|GRMZM2G458538|GRMZM2G001079|GRMZM5G844894|GRMZM2G471065|GRMZM2G051534|GRMZM2G134308|GRMZM2G073943|GRMZM2G424112|GRMZM2G167520|GRMZM2G109352|GRMZM2G026881|GRMZM2G109431|GRMZM2G113655|GRMZM2G142898|GRMZM2G024024|GRMZM2G103128|GRMZM2G032160|GRMZM2G058472|GRMZM2G012874|GRMZM2G068350|GRMZM2G406974|GRMZM2G168364|GRMZM2G059129|GRMZM2G059845|GRMZM2G113761|GRMZM2G076394|GRMZM2G099454|GRMZM2G000764|GRMZM2G139250|GRMZM2G002260|GRMZM2G102923|GRMZM2G123128|GRMZM2G129189|GRMZM2G381782|GRMZM2G011651|GRMZM2G096546|GRMZM2G107373|GRMZM2G012021	Ear_4vsL15x8	High
GO:9809	38/3515	69/17388	1.6872e-10	3.0511e-08	lignin biosynthetic process	GRMZM2G099363|GRMZM2G164467|GRMZM2G305526|GRMZM2G072780|GRMZM2G158083|GRMZM2G068917|GRMZM2G179685|GRMZM2G447271|GRMZM5G814718|GRMZM5G844562|GRMZM2G117198|GRMZM2G140817|GRMZM5G842071|GRMZM2G388587|GRMZM2G146152|GRMZM5G800488|GRMZM2G367668|GRMZM2G150404|GRMZM2G131205|GRMZM2G168364|AC197758.3_FG004|AC196475.3_FG004|GRMZM2G001991|GRMZM2G132169|GRMZM2G029506|GRMZM2G127948|GRMZM2G029547|GRMZM2G061135|GRMZM2G325907|GRMZM2G092465|GRMZM2G424832|AC210173.4_FG005|GRMZM2G336337|GRMZM2G142383|GRMZM2G035584|GRMZM2G031660|GRMZM2G107076|AC199526.5_FG002	Ear_4vsL15x8	High
GO:45491	31/3515	51/17388	2.788e-10	4.7762e-08	xylan metabolic process	GRMZM2G026881|GRMZM2G109431|GRMZM2G059825|GRMZM2G172529|GRMZM2G135743|GRMZM2G113655|GRMZM2G006130|GRMZM2G131221|GRMZM2G085513|GRMZM2G020721|GRMZM2G150302|GRMZM5G826911|GRMZM2G058472|GRMZM2G012874|GRMZM2G068350|AC208201.3_FG003|GRMZM2G406974|GRMZM2G078469|GRMZM2G059845|GRMZM2G149024|GRMZM2G118959|GRMZM2G076394|GRMZM2G458538|GRMZM2G139250|GRMZM2G002260|GRMZM2G001079|GRMZM5G844894|GRMZM2G134308|GRMZM2G073943|GRMZM2G096546|GRMZM2G012021	Ear_4vsL15x8	High
GO:9773	18/3515	22/17388	9.6387e-10	1.5687e-07	photosynthetic electron transport in photosystem I	GRMZM2G080107|GRMZM2G377855|GRMZM2G096792|GRMZM2G329047|GRMZM5G838196|GRMZM2G025171|GRMZM5G851051|GRMZM2G009048|GRMZM2G028302|GRMZM2G306732|GRMZM2G328908|GRMZM2G032253|GRMZM2G034243|GRMZM5G885392|GRMZM5G815553|GRMZM2G017045|GRMZM2G162233|GRMZM2G011373	Ear_4vsL15x8	High
GO:45492	27/3515	43/17388	1.4099e-09	2.1853e-07	xylan biosynthetic process	GRMZM2G026881|GRMZM2G109431|GRMZM2G059825|GRMZM2G172529|GRMZM2G135743|GRMZM2G113655|GRMZM2G131221|GRMZM2G085513|GRMZM2G020721|GRMZM2G150302|GRMZM2G058472|GRMZM2G012874|GRMZM2G068350|AC208201.3_FG003|GRMZM2G406974|GRMZM2G078469|GRMZM2G059845|GRMZM2G149024|GRMZM2G118959|GRMZM2G076394|GRMZM2G458538|GRMZM2G001079|GRMZM5G844894|GRMZM2G134308|GRMZM2G073943|GRMZM2G096546|GRMZM2G012021	Ear_4vsL15x8	High
GO:10200	60/3515	142/17388	1.7116e-09	2.5323e-07	response to chitin	GRMZM2G005840|GRMZM2G408462|GRMZM2G059428|GRMZM2G376061|GRMZM2G071907|GRMZM2G041141|GRMZM2G049229|GRMZM2G164909|GRMZM2G350918|GRMZM2G125775|GRMZM2G312078|GRMZM2G092652|AC217401.3_FG003|GRMZM2G001205|GRMZM2G434715|GRMZM2G140651|GRMZM2G142768|GRMZM2G026151|GRMZM2G018070|GRMZM2G007256|GRMZM2G080079|GRMZM5G867798|GRMZM2G082653|GRMZM2G567897|GRMZM2G346706|GRMZM2G391596|GRMZM2G035103|GRMZM2G102583|GRMZM2G015753|GRMZM2G027375|GRMZM2G465835|GRMZM2G351387|GRMZM5G807064|GRMZM2G050550|GRMZM2G098696|GRMZM2G439903|GRMZM2G453571|GRMZM2G146614|GRMZM2G478553|GRMZM2G061723|GRMZM2G003682|GRMZM2G068239|GRMZM2G024024|GRMZM2G150367|GRMZM2G468260|AC205562.3_FG002|GRMZM2G095904|GRMZM2G466044|GRMZM2G059042|GRMZM2G053987|GRMZM2G125034|GRMZM2G168200|GRMZM2G117007|GRMZM2G324999|GRMZM2G118453|GRMZM2G028039|GRMZM2G019777|GRMZM2G054900|GRMZM2G017792|GRMZM2G148087	Ear_4vsL15x8	High
GO:9765	28/3515	48/17388	7.5459e-09	1.0334e-06	photosynthesis, light harvesting	GRMZM2G072280|GRMZM2G160268|GRMZM2G005984|GRMZM2G117412|GRMZM2G402936|GRMZM2G157156|GRMZM2G057281|GRMZM2G048836|GRMZM2G429955|GRMZM2G092311|GRMZM2G036880|GRMZM2G103101|GRMZM2G155216|GRMZM2G149428|GRMZM2G131489|GRMZM2G039996|GRMZM2G136960|GRMZM2G120619|GRMZM2G001653|GRMZM2G038519|GRMZM2G153184|GRMZM2G025882|GRMZM2G130085|GRMZM2G351977|GRMZM2G010884|GRMZM2G033885|GRMZM2G092427|GRMZM2G056424	Ear_4vsL15x8	High
GO:6950	837/3515	3533/17388	7.6195e-09	1.0334e-06	response to stress	GRMZM2G160268|GRMZM2G011006|GRMZM2G320023|GRMZM2G048775|GRMZM2G113033|GRMZM2G350918|GRMZM2G425798|GRMZM2G400497|GRMZM2G334660|GRMZM2G001205|GRMZM2G003625|GRMZM2G051943|GRMZM2G057243|GRMZM2G380561|GRMZM2G140651|GRMZM2G148374|GRMZM2G162200|GRMZM2G126582|GRMZM2G063917|GRMZM2G072890|GRMZM2G001676|GRMZM2G458494|GRMZM2G049852|GRMZM2G107839|GRMZM5G850015|GRMZM2G050607|GRMZM2G172230|GRMZM2G426415|GRMZM5G872068|GRMZM2G393897|GRMZM2G342033|GRMZM2G394500|GRMZM2G102382|GRMZM5G818514|GRMZM2G354013|GRMZM2G170047|GRMZM2G080247|GRMZM2G171373|GRMZM2G174699|GRMZM2G057262|GRMZM2G037413|GRMZM2G038982|AC148152.3_FG008|GRMZM2G038519|GRMZM2G085941|GRMZM2G045275|GRMZM2G025441|GRMZM2G009136|GRMZM2G447551|GRMZM2G001898|GRMZM2G014720|GRMZM2G398055|GRMZM2G465812|GRMZM2G112149|GRMZM2G165919|GRMZM2G361847|GRMZM2G175562|GRMZM2G009368|GRMZM2G138770|GRMZM2G146152|GRMZM2G057281|GRMZM2G129815|GRMZM2G124365|GRMZM2G051502|GRMZM5G876616|GRMZM2G160460|GRMZM2G135038|GRMZM2G018070|GRMZM2G061776|GRMZM2G083347|GRMZM2G079082|GRMZM2G175576|GRMZM2G474777|GRMZM2G145075|GRMZM2G150893|GRMZM2G052825|GRMZM2G102583|GRMZM2G001639|GRMZM2G147014|GRMZM2G139600|GRMZM2G039639|GRMZM5G888620|GRMZM2G170008|GRMZM2G069018|GRMZM2G026322|GRMZM2G093125|GRMZM2G451679|GRMZM2G150404|GRMZM2G401328|GRMZM2G071575|GRMZM2G074604|GRMZM2G145045|GRMZM2G377168|GRMZM2G112154|GRMZM5G882078|GRMZM2G040638|GRMZM5G866843|GRMZM2G092268|GRMZM5G898898|GRMZM2G454719|GRMZM2G445575|GRMZM2G164467|GRMZM2G133720|GRMZM2G143765|GRMZM5G842484|GRMZM5G898290|GRMZM2G002131|GRMZM2G092652|GRMZM2G087059|GRMZM2G018716|GRMZM2G127031|GRMZM2G458095|GRMZM2G004784|GRMZM2G007810|GRMZM2G054125|GRMZM2G031028|GRMZM2G005633|GRMZM2G060800|GRMZM2G166639|GRMZM2G179294|GRMZM5G867798|GRMZM2G474575|GRMZM2G014580|GRMZM2G017616|GRMZM2G032351|GRMZM2G145951|GRMZM2G370357|GRMZM2G133738|GRMZM2G093736|AC152495.1_FG010|GRMZM2G078566|GRMZM2G097089|GRMZM2G342907|GRMZM2G138152|GRMZM2G349749|GRMZM2G003682|GRMZM2G047867|GRMZM2G152466|GRMZM2G095904|GRMZM2G064197|GRMZM2G133943|GRMZM2G408158|GRMZM2G076394|GRMZM2G143512|GRMZM2G166616|GRMZM2G117007|GRMZM2G080650|GRMZM2G451007|GRMZM2G047616|GRMZM2G093951|GRMZM2G133958|GRMZM2G422670|AC199526.5_FG002|GRMZM2G005840|GRMZM2G061702|GRMZM2G113073|GRMZM2G116584|GRMZM2G044132|GRMZM2G419239|GRMZM2G048733|GRMZM5G877788|GRMZM2G154628|GRMZM2G422644|GRMZM2G311182|GRMZM2G481904|GRMZM2G142870|GRMZM2G036980|GRMZM2G087094|GRMZM2G179092|GRMZM2G003411|AC230011.2_FG002|GRMZM2G082653|GRMZM2G546452|GRMZM2G044368|GRMZM2G424832|GRMZM5G826801|GRMZM2G417072|GRMZM5G807064|GRMZM2G305526|GRMZM2G164405|GRMZM2G131961|GRMZM5G845782|GRMZM2G093761|GRMZM2G337113|GRMZM2G135091|GRMZM2G037614|GRMZM2G090018|GRMZM2G106792|AC197758.3_FG004|GRMZM2G165972|GRMZM2G304442|GRMZM2G163544|GRMZM2G374971|GRMZM2G000126|GRMZM2G020196|GRMZM2G117441|GRMZM2G119864|GRMZM2G703858|GRMZM2G376918|GRMZM2G005815|GRMZM2G012584|GRMZM2G076562|GRMZM2G095082|GRMZM2G114801|GRMZM2G119258|GRMZM2G477325|GRMZM2G020761|GRMZM2G006212|GRMZM2G041462|GRMZM2G042313|GRMZM2G020523|GRMZM2G312078|GRMZM2G164062|GRMZM2G320708|GRMZM2G150907|GRMZM2G429118|GRMZM2G092813|GRMZM2G050177|GRMZM2G016254|GRMZM5G834697|GRMZM2G048085|GRMZM2G052100|GRMZM5G833140|GRMZM2G075002|GRMZM2G009958|GRMZM2G143139|GRMZM2G451187|GRMZM2G157760|GRMZM2G044724|GRMZM5G825759|GRMZM2G121565|GRMZM2G021624|GRMZM2G180328|GRMZM2G091956|GRMZM2G107031|GRMZM2G005347|GRMZM5G848608|GRMZM2G458824|GRMZM2G122447|GRMZM2G088765|GRMZM2G068715|GRMZM5G842071|GRMZM2G063024|GRMZM2G061088|GRMZM2G480516|GRMZM2G313184|GRMZM5G858887|GRMZM2G378907|GRMZM2G374309|GRMZM2G030583|GRMZM2G055883|GRMZM2G404078|GRMZM2G087206|GRMZM2G022972|GRMZM2G068947|GRMZM2G019974|GRMZM2G018403|AC205471.4_FG003|GRMZM2G158835|GRMZM2G095299|GRMZM2G164036|GRMZM2G017792|GRMZM2G099003|GRMZM2G152041|GRMZM2G160902|GRMZM2G152040|GRMZM5G800488|GRMZM2G018876|GRMZM2G321839|GRMZM2G129018|GRMZM2G134613|GRMZM2G057841|GRMZM2G029144|GRMZM2G145518|GRMZM2G033644|GRMZM2G003138|GRMZM2G132442|GRMZM2G076370|GRMZM2G042582|GRMZM2G131591|GRMZM2G305115|GRMZM2G085086|GRMZM2G042347|GRMZM2G122853|GRMZM2G129246|GRMZM2G035821|GRMZM2G134628|GRMZM2G474092|GRMZM2G076584|GRMZM2G053023|GRMZM2G080603|GRMZM2G000092|GRMZM2G123977|GRMZM2G156620|AC190933.3_FG004|GRMZM2G066578|GRMZM2G067424|GRMZM2G089895|GRMZM2G016677|GRMZM2G317584|GRMZM2G154449|GRMZM2G080839|GRMZM2G443843|GRMZM2G163154|GRMZM2G106393|GRMZM2G165567|GRMZM2G112830|GRMZM2G133512|GRMZM2G456217|GRMZM2G014240|GRMZM5G899188|GRMZM2G155767|GRMZM2G016668|GRMZM2G173615|GRMZM2G160541|GRMZM2G073693|GRMZM2G569948|GRMZM2G164909|GRMZM2G059381|GRMZM2G369803|GRMZM2G063882|GRMZM2G074309|AC217401.3_FG003|GRMZM2G366532|GRMZM2G135108|GRMZM2G328258|GRMZM2G012724|GRMZM2G154090|GRMZM2G048482|GRMZM2G029506|GRMZM2G009792|GRMZM2G174284|GRMZM2G476069|GRMZM2G104847|GRMZM2G103512|GRMZM2G018027|AC193598.3_FG002|GRMZM2G467123|GRMZM2G146004|GRMZM2G122251|GRMZM2G130904|GRMZM2G116846|GRMZM2G112488|GRMZM2G176472|GRMZM2G159535|GRMZM5G862799|GRMZM2G009785|GRMZM5G869196|GRMZM2G466044|GRMZM2G427319|GRMZM2G333635|GRMZM2G071015|GRMZM2G356714|GRMZM2G177570|GRMZM2G093032|GRMZM2G156257|GRMZM2G083246|GRMZM2G308687|GRMZM2G104626|GRMZM2G450717|GRMZM2G166297|GRMZM2G169321|GRMZM2G379898|GRMZM2G145109|GRMZM2G357620|GRMZM5G879178|GRMZM2G025171|GRMZM2G160504|GRMZM2G414460|GRMZM2G059191|GRMZM2G026024|GRMZM2G101769|GRMZM2G132273|GRMZM2G020721|GRMZM2G367668|GRMZM2G181605|GRMZM2G166281|GRMZM2G037156|GRMZM5G874955|GRMZM2G016290|GRMZM2G063438|GRMZM2G160738|GRMZM2G157564|GRMZM2G053637|GRMZM2G332107|GRMZM2G416625|GRMZM2G006477|GRMZM2G417954|GRMZM2G008892|GRMZM5G862757|GRMZM2G158887|GRMZM2G020982|GRMZM2G345622|GRMZM2G388587|GRMZM2G020500|GRMZM2G364375|GRMZM2G053669|GRMZM2G075417|GRMZM2G076987|GRMZM2G029323|GRMZM2G006468|GRMZM2G459563|GRMZM2G114613|GRMZM2G098520|GRMZM2G168439|GRMZM2G094165|GRMZM2G062129|GRMZM2G324956|GRMZM2G153184|GRMZM2G060185|GRMZM2G043855|GRMZM2G311898|GRMZM2G037189|GRMZM2G319138|GRMZM2G002652|GRMZM2G036427|GRMZM5G840582|GRMZM2G138450|GRMZM2G083894|GRMZM2G139300|GRMZM2G348956|GRMZM2G072529|AC205274.3_FG001|GRMZM2G174558|GRMZM2G103101|GRMZM2G027958|GRMZM2G103342|GRMZM2G012455|GRMZM2G095404|AC234160.1_FG003|GRMZM2G117989|GRMZM2G159145|GRMZM2G164974|GRMZM2G475948|GRMZM2G136042|GRMZM2G172596|GRMZM2G035103|GRMZM2G105770|GRMZM2G011592|AC233870.1_FG003|GRMZM2G058447|GRMZM2G021194|GRMZM2G162544|GRMZM2G441903|GRMZM2G161459|GRMZM2G049767|GRMZM2G471357|GRMZM2G301642|GRMZM5G841893|AC203972.3_FG001|GRMZM2G103128|GRMZM2G110908|GRMZM2G127336|GRMZM2G333478|GRMZM2G139535|GRMZM2G136266|GRMZM2G114255|GRMZM2G119941|GRMZM2G061876|GRMZM2G135175|GRMZM2G025322|GRMZM2G178704|GRMZM2G147390|GRMZM2G010488|GRMZM2G159353|GRMZM2G413897|GRMZM2G086727|GRMZM2G118800|GRMZM2G159119|GRMZM2G162529|GRMZM2G348512|GRMZM2G103546|GRMZM2G179802|GRMZM2G080183|GRMZM2G427815|AC194405.3_FG021|AC205154.3_FG005|GRMZM2G033198|GRMZM2G036464|GRMZM2G158252|GRMZM2G010468|GRMZM2G113349|GRMZM2G117942|GRMZM2G045178|GRMZM2G178960|GRMZM2G093490|GRMZM2G176546|GRMZM2G174128|GRMZM2G074759|GRMZM2G391794|GRMZM2G117707|GRMZM2G117706|GRMZM2G389285|GRMZM2G050550|GRMZM2G132093|GRMZM2G048474|GRMZM2G134279|GRMZM2G072780|GRMZM5G838285|GRMZM2G048472|GRMZM2G162748|GRMZM2G158248|GRMZM2G026447|GRMZM2G117971|GRMZM5G828488|GRMZM2G024024|GRMZM2G001508|GRMZM2G039993|GRMZM2G059129|GRMZM2G045192|GRMZM2G082118|GRMZM2G030717|GRMZM2G450233|GRMZM2G049318|GRMZM2G060583|GRMZM2G080178|GRMZM2G177412|GRMZM2G081268|GRMZM2G436742|GRMZM2G144083|GRMZM2G095411|GRMZM5G892627|GRMZM2G078468|GRMZM2G300135|GRMZM2G021339|GRMZM2G069758|GRMZM2G065144|GRMZM2G479906|GRMZM2G423898|GRMZM2G154789|GRMZM2G384884|GRMZM2G163251|GRMZM2G163494|AC208201.3_FG003|GRMZM2G035749|GRMZM2G078472|GRMZM2G035506|GRMZM2G432128|GRMZM2G041175|GRMZM2G047954|GRMZM2G153208|GRMZM2G127147|GRMZM2G106462|GRMZM2G055575|GRMZM2G012046|GRMZM2G134708|AC226235.2_FG001|GRMZM2G465999|GRMZM2G003565|GRMZM2G165655|GRMZM2G098298|GRMZM5G845611|GRMZM2G025954|GRMZM2G341934|GRMZM2G117378|GRMZM2G132971|AC155352.2_FG010|GRMZM2G026807|GRMZM2G471196|GRMZM2G161295|GRMZM2G074097|GRMZM2G003551|GRMZM2G060947|GRMZM2G141219|GRMZM2G142544|GRMZM2G029087|GRMZM2G003558|GRMZM2G407181|GRMZM2G042040|GRMZM2G118453|GRMZM2G118693|GRMZM2G114093|GRMZM2G336337|GRMZM2G110735|GRMZM2G148087|GRMZM2G012021|GRMZM2G117319|GRMZM2G062914|GRMZM2G431243|GRMZM2G108847|GRMZM2G171078|GRMZM2G151230|GRMZM5G809587|GRMZM2G127117|GRMZM2G132958|GRMZM2G173425|GRMZM2G106413|GRMZM2G154987|GRMZM2G110922|GRMZM2G126261|GRMZM2G064091|GRMZM2G133802|GRMZM2G161274|GRMZM5G893912|GRMZM2G128682|GRMZM2G056469|GRMZM2G079365|GRMZM2G306727|GRMZM2G348125|GRMZM2G021388|GRMZM2G453320|GRMZM2G166719|GRMZM2G080355|GRMZM2G400720|GRMZM2G151227|GRMZM2G420357|GRMZM2G015753|GRMZM2G030099|GRMZM5G854138|GRMZM2G110913|GRMZM2G347280|GRMZM2G126010|GRMZM2G453571|GRMZM2G410766|GRMZM5G864133|GRMZM2G306732|GRMZM2G127139|GRMZM2G150367|GRMZM2G089136|GRMZM2G419342|GRMZM2G092311|GRMZM2G105348|GRMZM2G091228|GRMZM2G014653|GRMZM2G087192|GRMZM2G138248|GRMZM2G079348|GRMZM2G351990|GRMZM2G047533|GRMZM2G177812|GRMZM2G422750|GRMZM2G105598|GRMZM2G106445|GRMZM2G127361|GRMZM5G801627|GRMZM2G428391|GRMZM5G821024|GRMZM5G884600|GRMZM2G117198|AC233893.1_FG003|GRMZM2G015285|GRMZM2G019404|GRMZM2G066870|GRMZM2G122302|GRMZM2G016370|GRMZM2G480850|GRMZM2G136960|GRMZM5G858784|GRMZM2G135877|GRMZM2G109326|GRMZM2G456997|GRMZM2G340656|GRMZM2G022837|GRMZM2G419694|GRMZM2G532387|GRMZM2G338333|GRMZM2G396248|GRMZM2G086496|GRMZM5G870446|GRMZM2G051135|GRMZM2G347043|GRMZM2G075333|GRMZM2G098696|GRMZM2G170602|GRMZM2G006791|GRMZM2G478553|GRMZM5G814718|GRMZM2G416388|GRMZM5G820163|GRMZM2G039278|GRMZM5G800586|GRMZM2G467893|GRMZM2G122324|GRMZM2G466563|GRMZM2G443525|GRMZM2G111679|AC193500.3_FG003|GRMZM2G113618|GRMZM2G399530|GRMZM2G133675|GRMZM2G133434|GRMZM2G028393|GRMZM2G080937|GRMZM2G152179|AC205413.4_FG001|AC205413.4_FG002|GRMZM6G741210|GRMZM2G360021|GRMZM2G129189|GRMZM2G440003|GRMZM2G373329|GRMZM2G143204|GRMZM2G136910|GRMZM2G318780|GRMZM2G064015|GRMZM2G069713|GRMZM2G367701|GRMZM2G120320|GRMZM2G023711|GRMZM2G045748|GRMZM2G063162|GRMZM2G356817|GRMZM2G406553|GRMZM2G081843|GRMZM2G057955|GRMZM2G017419|AC152495.1_FG002|GRMZM2G080992|AC152495.1_FG003|GRMZM2G365774|GRMZM2G448185|GRMZM2G165461|GRMZM2G174807|GRMZM2G481730|GRMZM2G074282|GRMZM2G170805|GRMZM2G003489|GRMZM2G445905|GRMZM5G848768|GRMZM2G088689|GRMZM2G102912|GRMZM2G131205|GRMZM5G826979|GRMZM2G441541|GRMZM2G055320|GRMZM2G077316|GRMZM2G180254|GRMZM2G076474|GRMZM5G894619|GRMZM2G118019|GRMZM2G032219|GRMZM2G088212|GRMZM2G397557|GRMZM2G055795|GRMZM2G162840|GRMZM2G126749|GRMZM2G368838|GRMZM2G049229|GRMZM2G344634|GRMZM2G081192|GRMZM2G168143|GRMZM2G177668|GRMZM2G053720|GRMZM2G076844|GRMZM2G443939|GRMZM2G458538|GRMZM2G567897|GRMZM2G170692|GRMZM2G126732|GRMZM5G875732|GRMZM2G060481|GRMZM2G101693|GRMZM2G149636|GRMZM2G007249|GRMZM2G138710|GRMZM2G351387|GRMZM2G115630|GRMZM2G113216|GRMZM2G081175|GRMZM2G040664|GRMZM2G038340|GRMZM2G340048|GRMZM2G104730|GRMZM2G053987|GRMZM2G405203|GRMZM2G076826|GRMZM2G168364|GRMZM2G332423|GRMZM2G017045|GRMZM2G018375|GRMZM2G050234|GRMZM2G135456|GRMZM2G173090|GRMZM2G030636|GRMZM2G063536|GRMZM2G306143|GRMZM2G113682|GRMZM2G082037|GRMZM5G802115|GRMZM2G103897|GRMZM2G037265|GRMZM2G180620|GRMZM2G010884|GRMZM5G894016|GRMZM2G169201|GRMZM2G072280|GRMZM2G116902|GRMZM2G134334|GRMZM2G377115|GRMZM2G323731|GRMZM2G447271|GRMZM2G438551|GRMZM2G028568|GRMZM2G027479|GRMZM2G007466|GRMZM2G089713|GRMZM2G038365|GRMZM2G041308|GRMZM2G098679|GRMZM2G051103|GRMZM2G167253|GRMZM2G167497|GRMZM2G012806|GRMZM2G435034|GRMZM5G836174|GRMZM2G026151|GRMZM2G132169|GRMZM2G061135|AC197146.3_FG002|GRMZM2G112538|GRMZM2G330012|GRMZM2G052666|GRMZM2G017254|GRMZM2G076657|GRMZM2G069093|GRMZM2G048192|GRMZM2G069095|GRMZM2G172826|GRMZM2G178576|GRMZM2G472643|GRMZM2G011708|GRMZM2G066612|GRMZM2G181507|GRMZM2G059083|GRMZM2G330049|GRMZM2G133475|GRMZM2G111225|GRMZM2G004161|GRMZM2G087769|GRMZM2G367777|GRMZM2G038153|GRMZM2G124532|GRMZM2G084496|GRMZM2G072034|GRMZM2G096228|GRMZM2G168552|GRMZM2G052685	Ear_4vsL15x8	High
GO:70592	36/3515	72/17388	1.6033e-08	2.0491e-06	cell wall polysaccharide biosynthetic process	GRMZM2G109352|GRMZM2G026881|GRMZM2G109431|GRMZM2G059825|GRMZM2G172529|GRMZM2G135743|GRMZM2G113655|GRMZM2G131221|GRMZM5G824698|GRMZM2G085513|GRMZM2G020721|GRMZM2G150302|GRMZM2G034360|AC155610.2_FG007|GRMZM2G058472|GRMZM2G012874|GRMZM2G068350|AC208201.3_FG003|GRMZM2G140893|GRMZM2G406974|GRMZM2G078469|GRMZM2G059845|GRMZM2G149024|GRMZM2G167497|GRMZM2G118959|GRMZM2G076394|GRMZM2G109326|GRMZM2G458538|GRMZM2G000764|GRMZM2G001079|GRMZM5G844894|GRMZM2G134308|GRMZM2G073943|GRMZM2G096546|GRMZM2G012021|GRMZM2G167520	Ear_4vsL15x8	High
GO:9768	15/3515	18/17388	1.6368e-08	2.0491e-06	photosynthesis, light harvesting in photosystem I	GRMZM2G072280|GRMZM2G160268|GRMZM2G117412|GRMZM2G001653|GRMZM2G038519|GRMZM2G153184|GRMZM2G057281|GRMZM2G092311|GRMZM2G036880|GRMZM2G103101|GRMZM2G149428|GRMZM2G131489|GRMZM2G010884|GRMZM2G033885|GRMZM2G039996	Ear_4vsL15x8	High
GO:9611	113/3515	344/17388	1.9326e-08	2.3298e-06	response to wounding	GRMZM2G160541|GRMZM2G002652|GRMZM2G139300|GRMZM2G049229|AC233893.1_FG003|GRMZM2G369803|GRMZM2G065144|GRMZM2G074309|GRMZM2G177668|GRMZM2G334660|GRMZM2G423898|GRMZM2G018716|GRMZM2G001205|GRMZM2G122302|GRMZM2G163494|GRMZM2G016254|GRMZM2G048085|GRMZM2G136960|GRMZM2G063917|GRMZM2G164974|GRMZM2G001676|GRMZM2G179294|GRMZM2G456997|GRMZM2G476069|GRMZM2G451187|GRMZM2G170692|GRMZM2G060481|GRMZM2G050607|GRMZM2G393897|GRMZM2G149636|GRMZM2G396248|GRMZM2G017616|GRMZM2G180328|GRMZM2G035103|GRMZM2G055575|GRMZM2G058447|GRMZM2G138710|GRMZM2G075333|GRMZM2G165655|GRMZM2G170602|GRMZM2G138152|GRMZM5G862799|GRMZM2G038340|GRMZM2G127336|GRMZM2G063024|GRMZM2G480516|GRMZM2G053987|GRMZM2G030583|GRMZM2G177570|GRMZM2G028393|GRMZM2G093032|GRMZM2G119941|GRMZM2G068947|GRMZM5G802115|GRMZM2G104626|GRMZM2G129189|GRMZM2G017792|GRMZM2G133958|GRMZM2G465812|GRMZM2G117319|GRMZM2G323731|GRMZM2G438551|GRMZM2G009368|GRMZM2G101769|GRMZM2G106413|GRMZM2G181605|GRMZM2G142870|GRMZM2G064091|GRMZM2G051103|GRMZM2G161274|GRMZM2G056469|GRMZM2G012806|GRMZM2G179092|GRMZM2G145518|GRMZM2G010468|GRMZM2G021388|GRMZM2G063438|GRMZM2G166719|GRMZM2G080355|GRMZM2G474777|GRMZM2G400720|GRMZM2G448185|GRMZM2G151227|GRMZM2G417072|GRMZM2G117707|GRMZM2G001639|GRMZM2G126010|GRMZM5G807064|GRMZM2G164405|GRMZM5G848768|GRMZM2G001508|GRMZM2G039993|GRMZM2G093125|GRMZM2G441541|GRMZM2G080839|GRMZM2G074604|GRMZM2G055320|GRMZM2G106792|GRMZM2G014653|GRMZM2G087192|GRMZM2G106393|GRMZM2G029323|GRMZM2G006468|GRMZM2G138248|GRMZM5G894619|GRMZM2G377168|GRMZM2G004161|GRMZM2G177812|GRMZM2G422750|GRMZM2G038153|GRMZM2G454719|GRMZM2G084496|GRMZM2G106445	Ear_4vsL15x8	High
GO:71554	190/3515	655/17388	2.8469e-08	3.2881e-06	cell wall organization or biogenesis	GRMZM2G159431|GRMZM2G026980|GRMZM2G113432|GRMZM2G164467|GRMZM2G059825|GRMZM2G172529|GRMZM2G135743|GRMZM2G400497|GRMZM2G388684|GRMZM2G034360|GRMZM2G318299|GRMZM2G037193|GRMZM2G051943|GRMZM2G059785|GRMZM2G104551|GRMZM2G071157|AC208201.3_FG003|GRMZM2G098239|GRMZM2G140893|GRMZM2G078469|AC234160.1_FG003|GRMZM2G443785|GRMZM2G118959|GRMZM2G410991|GRMZM2G005633|GRMZM5G862540|GRMZM2G002523|GRMZM2G109326|GRMZM2G458538|GRMZM2G118312|GRMZM2G029506|GRMZM2G114192|GRMZM5G844894|GRMZM2G314663|GRMZM2G157927|GRMZM2G471065|GRMZM2G051534|GRMZM2G134308|GRMZM2G424112|GRMZM2G053554|GRMZM2G012044|GRMZM2G109352|GRMZM2G026881|GRMZM2G001661|GRMZM2G058518|GRMZM2G482256|GRMZM2G078566|AC177908.3_FG002|GRMZM2G142898|GRMZM2G176595|GRMZM5G814718|GRMZM2G152189|GRMZM5G842071|GRMZM2G103128|GRMZM2G361064|GRMZM2G344857|GRMZM2G174699|GRMZM2G013082|GRMZM2G026804|GRMZM2G058472|GRMZM2G037413|GRMZM2G168364|GRMZM2G147422|GRMZM2G059845|GRMZM2G018375|GRMZM2G037411|GRMZM2G074097|GRMZM2G076394|GRMZM2G003953|GRMZM2G178025|GRMZM2G139250|GRMZM2G455564|GRMZM2G047298|GRMZM2G099491|GRMZM2G142709|GRMZM2G122277|GRMZM2G092465|GRMZM2G123128|GRMZM2G126196|GRMZM2G129189|GRMZM2G336337|GRMZM2G110735|GRMZM2G070571|GRMZM2G332412|GRMZM2G094523|GRMZM2G092746|GRMZM2G096546|GRMZM2G012021|GRMZM2G057930|AC234190.1_FG001|GRMZM2G300692|GRMZM2G166603|GRMZM2G107073|GRMZM2G074585|GRMZM2G094990|GRMZM2G346455|GRMZM2G006130|GRMZM2G447271|GRMZM2G082520|GRMZM2G131221|GRMZM2G170388|GRMZM2G026147|GRMZM5G824698|GRMZM2G009368|GRMZM2G085513|GRMZM2G145461|GRMZM2G127117|GRMZM2G020721|GRMZM2G095968|GRMZM2G150302|GRMZM5G800488|GRMZM2G342246|GRMZM2G103668|AC210724.2_FG007|GRMZM5G826911|AC155610.2_FG007|GRMZM2G481904|GRMZM2G405622|GRMZM2G056236|GRMZM2G149024|GRMZM2G333811|GRMZM2G167497|GRMZM2G071478|GRMZM2G128682|GRMZM2G145518|GRMZM2G127072|GRMZM2G026151|GRMZM2G162758|GRMZM2G353276|GRMZM2G154178|GRMZM2G132169|GRMZM2G001079|GRMZM2G021427|GRMZM2G325907|GRMZM2G455869|GRMZM2G111609|GRMZM2G424832|GRMZM2G026956|GRMZM2G020856|GRMZM2G422537|GRMZM2G127184|GRMZM5G857641|GRMZM2G073943|GRMZM2G167520|GRMZM2G076584|GRMZM2G109431|GRMZM2G158240|GRMZM2G135763|GRMZM2G072780|GRMZM2G110145|GRMZM2G048472|GRMZM2G445905|GRMZM2G113655|GRMZM2G153233|GRMZM2G177242|GRMZM2G024024|GRMZM2G388587|GRMZM2G032160|GRMZM2G150404|GRMZM2G012874|GRMZM2G068350|GRMZM2G406974|GRMZM2G059129|GRMZM2G091228|GRMZM2G052336|GRMZM2G015983|GRMZM2G030265|GRMZM2G138248|GRMZM2G327266|GRMZM2G113761|GRMZM2G163544|GRMZM2G078890|GRMZM2G099454|GRMZM2G000764|GRMZM2G119864|GRMZM2G163826|GRMZM2G002260|GRMZM2G102923|GRMZM2G047414|GRMZM2G422631|GRMZM2G451965|GRMZM2G339122|AC194852.3_FG007|GRMZM2G019373|GRMZM2G381782|GRMZM2G011651|GRMZM2G055795|GRMZM2G165961|GRMZM2G107373|GRMZM2G013671	Ear_4vsL15x8	High
GO:22900	57/3515	141/17388	2.9295e-08	3.2881e-06	electron transport chain	GRMZM2G095082|GRMZM2G080107|GRMZM5G840703|GRMZM2G025171|GRMZM2G043162|GRMZM2G086763|GRMZM2G175562|GRMZM2G059191|GRMZM5G800096|GRMZM2G009048|GRMZM2G134130|GRMZM2G176216|GRMZM2G038365|GRMZM2G168143|GRMZM2G328908|GRMZM2G359127|AC234522.1_FG005|GRMZM2G034243|GRMZM5G815553|GRMZM2G031028|GRMZM2G308944|GRMZM2G137498|GRMZM2G113349|GRMZM2G372297|GRMZM5G838196|GRMZM2G122337|GRMZM5G870446|GRMZM2G463640|GRMZM2G134628|GRMZM2G162233|GRMZM2G377855|GRMZM2G096792|GRMZM2G012119|GRMZM2G048313|GRMZM2G008892|GRMZM2G122327|GRMZM2G162748|GRMZM2G358180|GRMZM2G028302|GRMZM2G306732|GRMZM2G048836|GRMZM2G018579|GRMZM2G059083|GRMZM2G448174|GRMZM2G017045|GRMZM2G157263|GRMZM2G001653|GRMZM2G329047|GRMZM2G134325|GRMZM5G851051|GRMZM2G436986|GRMZM5G808939|GRMZM2G048907|GRMZM2G032253|GRMZM5G885392|GRMZM5G856777|GRMZM2G011373	Ear_4vsL15x8	High
GO:10243	72/3515	194/17388	3.4312e-08	3.7229e-06	response to organonitrogen compound	GRMZM2G005840|GRMZM2G408462|GRMZM2G059428|GRMZM2G376061|GRMZM2G323731|GRMZM2G071907|GRMZM2G041141|GRMZM2G046755|GRMZM2G049229|GRMZM2G164909|GRMZM2G350918|GRMZM2G125775|GRMZM2G065144|GRMZM2G312078|GRMZM2G092652|AC217401.3_FG003|GRMZM2G001205|GRMZM2G434715|GRMZM2G051943|GRMZM2G140651|GRMZM2G142768|GRMZM2G026151|GRMZM2G018070|GRMZM2G001676|GRMZM2G456997|GRMZM2G029506|GRMZM2G007256|GRMZM2G080079|GRMZM5G867798|GRMZM2G082653|GRMZM2G567897|GRMZM2G400720|GRMZM2G346706|GRMZM2G391596|GRMZM2G448185|GRMZM2G035103|GRMZM2G102583|GRMZM2G015753|GRMZM2G027375|GRMZM2G465835|GRMZM2G351387|GRMZM5G807064|GRMZM2G050550|GRMZM2G098696|GRMZM2G439903|GRMZM2G453571|GRMZM2G146614|GRMZM2G138152|GRMZM2G478553|GRMZM2G061723|GRMZM5G862799|GRMZM2G003682|GRMZM2G068239|GRMZM2G024024|GRMZM2G150367|GRMZM2G468260|AC205562.3_FG002|GRMZM2G095904|GRMZM2G466044|GRMZM2G059042|GRMZM2G441541|GRMZM2G053987|GRMZM2G125034|GRMZM2G168200|GRMZM2G117007|GRMZM2G324999|GRMZM2G118453|GRMZM2G028039|GRMZM2G019777|GRMZM2G054900|GRMZM2G017792|GRMZM2G148087	Ear_4vsL15x8	High
GO:10383	46/3515	106/17388	4.9511e-08	5.1987e-06	cell wall polysaccharide metabolic process	GRMZM2G109352|GRMZM2G026980|GRMZM2G026881|GRMZM2G109431|GRMZM2G059825|GRMZM2G172529|GRMZM2G135743|GRMZM2G113655|GRMZM2G006130|GRMZM2G131221|GRMZM5G824698|GRMZM2G085513|GRMZM2G103128|GRMZM2G020721|GRMZM2G150302|GRMZM5G826911|GRMZM2G034360|AC155610.2_FG007|GRMZM2G481904|GRMZM2G058472|GRMZM2G012874|GRMZM2G068350|AC208201.3_FG003|GRMZM2G140893|GRMZM2G406974|GRMZM2G059129|GRMZM2G078469|GRMZM2G059845|GRMZM2G149024|GRMZM2G167497|GRMZM2G118959|GRMZM2G113761|GRMZM2G076394|GRMZM2G109326|GRMZM2G458538|GRMZM2G000764|GRMZM2G139250|GRMZM2G002260|GRMZM2G001079|GRMZM5G844894|GRMZM2G134308|GRMZM2G073943|GRMZM2G096546|GRMZM2G107373|GRMZM2G012021|GRMZM2G167520	Ear_4vsL15x8	High
GO:44038	36/3515	75/17388	6.2063e-08	6.1216e-06	cell wall macromolecule biosynthetic process	GRMZM2G109352|GRMZM2G026881|GRMZM2G109431|GRMZM2G059825|GRMZM2G172529|GRMZM2G135743|GRMZM2G113655|GRMZM2G131221|GRMZM5G824698|GRMZM2G085513|GRMZM2G020721|GRMZM2G150302|GRMZM2G034360|AC155610.2_FG007|GRMZM2G058472|GRMZM2G012874|GRMZM2G068350|AC208201.3_FG003|GRMZM2G140893|GRMZM2G406974|GRMZM2G078469|GRMZM2G059845|GRMZM2G149024|GRMZM2G167497|GRMZM2G118959|GRMZM2G076394|GRMZM2G109326|GRMZM2G458538|GRMZM2G000764|GRMZM2G001079|GRMZM5G844894|GRMZM2G134308|GRMZM2G073943|GRMZM2G096546|GRMZM2G012021|GRMZM2G167520	Ear_4vsL15x8	High
GO:70589	36/3515	75/17388	6.2063e-08	6.1216e-06	cellular component macromolecule biosynthetic process	GRMZM2G109352|GRMZM2G026881|GRMZM2G109431|GRMZM2G059825|GRMZM2G172529|GRMZM2G135743|GRMZM2G113655|GRMZM2G131221|GRMZM5G824698|GRMZM2G085513|GRMZM2G020721|GRMZM2G150302|GRMZM2G034360|AC155610.2_FG007|GRMZM2G058472|GRMZM2G012874|GRMZM2G068350|AC208201.3_FG003|GRMZM2G140893|GRMZM2G406974|GRMZM2G078469|GRMZM2G059845|GRMZM2G149024|GRMZM2G167497|GRMZM2G118959|GRMZM2G076394|GRMZM2G109326|GRMZM2G458538|GRMZM2G000764|GRMZM2G001079|GRMZM5G844894|GRMZM2G134308|GRMZM2G073943|GRMZM2G096546|GRMZM2G012021|GRMZM2G167520	Ear_4vsL15x8	High
GO:71669	103/3515	314/17388	8.7767e-08	8.4024e-06	plant-type cell wall organization or biogenesis	GRMZM2G159431|GRMZM2G113432|GRMZM2G164467|GRMZM2G059825|GRMZM2G135743|GRMZM2G034360|GRMZM2G059785|GRMZM2G104551|GRMZM2G071157|GRMZM2G140893|GRMZM2G078469|GRMZM2G443785|GRMZM2G118959|GRMZM5G862540|GRMZM2G002523|GRMZM2G109326|GRMZM2G458538|GRMZM2G114192|GRMZM2G157927|GRMZM2G134308|GRMZM2G012044|GRMZM2G109352|GRMZM2G026881|GRMZM2G001661|GRMZM2G058518|GRMZM2G142898|GRMZM2G176595|GRMZM5G814718|GRMZM2G152189|GRMZM5G842071|GRMZM2G103128|GRMZM2G361064|GRMZM2G344857|GRMZM2G058472|GRMZM2G037413|GRMZM2G059845|GRMZM2G018375|GRMZM2G074097|GRMZM2G076394|GRMZM2G139250|GRMZM2G122277|GRMZM2G092465|GRMZM2G126196|GRMZM2G336337|GRMZM2G332412|GRMZM2G094523|GRMZM2G092746|GRMZM2G096546|AC234190.1_FG001|GRMZM2G300692|GRMZM2G074585|GRMZM2G094990|GRMZM2G447271|GRMZM2G082520|GRMZM2G026147|GRMZM5G824698|GRMZM2G085513|GRMZM2G020721|GRMZM2G095968|GRMZM2G150302|GRMZM5G800488|GRMZM2G342246|GRMZM5G826911|AC155610.2_FG007|GRMZM2G481904|GRMZM2G405622|GRMZM2G056236|GRMZM2G167497|GRMZM2G127072|GRMZM2G353276|GRMZM2G154178|GRMZM2G132169|GRMZM2G001079|GRMZM2G021427|GRMZM2G325907|GRMZM2G455869|GRMZM2G111609|GRMZM2G424832|GRMZM2G026956|GRMZM2G020856|GRMZM5G857641|GRMZM2G167520|GRMZM2G109431|GRMZM2G072780|GRMZM2G110145|GRMZM2G445905|GRMZM2G113655|GRMZM2G177242|GRMZM2G388587|GRMZM2G150404|GRMZM2G012874|GRMZM2G068350|GRMZM2G059129|GRMZM2G327266|GRMZM2G000764|GRMZM2G163826|GRMZM2G339122|AC194852.3_FG007|GRMZM2G019373|GRMZM2G011651|GRMZM2G055795|GRMZM2G165961|GRMZM2G013671	Ear_4vsL15x8	High
GO:9620	129/3515	416/17388	9.1406e-08	8.5008e-06	response to fungus	GRMZM5G892627|GRMZM2G428391|GRMZM2G133720|GRMZM2G143765|GRMZM2G368838|GRMZM2G350918|GRMZM2G425798|GRMZM2G065144|GRMZM2G400497|AC217401.3_FG003|GRMZM2G168143|GRMZM2G148930|GRMZM2G087059|GRMZM2G366532|GRMZM2G384884|GRMZM2G122302|GRMZM2G051943|GRMZM2G429118|AC234160.1_FG003|GRMZM2G117989|GRMZM2G009958|GRMZM2G458494|GRMZM2G458538|GRMZM2G029506|GRMZM5G867798|GRMZM2G104847|GRMZM2G126732|GRMZM5G875732|GRMZM2G022837|GRMZM2G050607|GRMZM2G044724|GRMZM2G014580|GRMZM2G017616|GRMZM2G180328|GRMZM2G134708|GRMZM2G007249|GRMZM2G075333|GRMZM2G162544|GRMZM5G848608|GRMZM2G138152|AC155352.2_FG010|GRMZM2G170047|GRMZM5G841893|GRMZM2G080247|GRMZM5G820163|GRMZM2G174699|GRMZM2G466044|GRMZM2G467893|GRMZM2G037413|GRMZM2G378907|AC193500.3_FG003|GRMZM2G038982|GRMZM2G055883|GRMZM2G071015|GRMZM2G113618|GRMZM2G050234|GRMZM2G399530|GRMZM2G076394|GRMZM2G028393|GRMZM2G117007|GRMZM2G030636|GRMZM2G451007|GRMZM2G447551|GRMZM2G164036|GRMZM2G148087|GRMZM2G440003|GRMZM2G379898|GRMZM2G145109|GRMZM2G323731|GRMZM2G346455|GRMZM2G414460|GRMZM2G348512|GRMZM2G431243|GRMZM2G059191|GRMZM2G009368|GRMZM2G435445|GRMZM2G148333|GRMZM2G020721|GRMZM2G129018|GRMZM2G458728|GRMZM2G063162|GRMZM2G166281|GRMZM2G134613|GRMZM5G876616|GRMZM2G128682|GRMZM2G145518|GRMZM2G117942|GRMZM2G045178|GRMZM2G453320|GRMZM2G145075|GRMZM2G400720|GRMZM2G074759|GRMZM2G448185|GRMZM2G052825|GRMZM2G035821|GRMZM2G147014|GRMZM2G110913|GRMZM2G076657|GRMZM2G050550|GRMZM2G132093|GRMZM2G134279|GRMZM2G039639|GRMZM2G172826|GRMZM2G445905|GRMZM2G117971|GRMZM2G066578|GRMZM5G866954|GRMZM2G419342|GRMZM2G059083|GRMZM5G845782|GRMZM2G364375|GRMZM2G441541|GRMZM2G071575|GRMZM2G055320|GRMZM2G330049|GRMZM2G145045|GRMZM2G077316|GRMZM2G006468|GRMZM2G045192|GRMZM2G163544|GRMZM2G351990|GRMZM2G032219|GRMZM2G374971|GRMZM2G133512|GRMZM2G020196|GRMZM2G119864|GRMZM2G092268|GRMZM2G311898|GRMZM2G055795	Ear_4vsL15x8	High
GO:1901700	445/3515	1778/17388	1.0922e-07	9.8754e-06	response to oxygen-containing compound	GRMZM2G059428|GRMZM2G002652|GRMZM2G376061|GRMZM2G083894|GRMZM2G350918|GRMZM2G425798|GRMZM2G034360|GRMZM2G028926|GRMZM2G001205|GRMZM2G057243|GRMZM2G140651|GRMZM2G012455|GRMZM2G148374|GRMZM2G162200|AC234160.1_FG003|GRMZM2G001676|GRMZM2G475948|GRMZM2G049852|GRMZM2G107839|GRMZM2G172596|GRMZM5G850015|GRMZM2G050607|GRMZM2G092125|GRMZM2G391596|GRMZM2G106622|GRMZM2G404965|GRMZM2G035103|AC233870.1_FG003|GRMZM2G158162|GRMZM2G441903|GRMZM2G161459|GRMZM2G301642|GRMZM2G080247|GRMZM2G110908|GRMZM2G171373|GRMZM2G174699|GRMZM2G059562|GRMZM2G368411|GRMZM2G037413|GRMZM2G333478|GRMZM2G038982|GRMZM2G125034|GRMZM2G114255|GRMZM2G060544|GRMZM2G324999|GRMZM2G061876|GRMZM2G045275|GRMZM2G085945|GRMZM2G135175|GRMZM2G009136|GRMZM2G117836|GRMZM2G118800|GRMZM2G165919|GRMZM2G159119|GRMZM2G025459|GRMZM2G348512|GRMZM2G361847|GRMZM2G009368|AC218998.2_FG011|GRMZM2G138770|GRMZM2G103546|GRMZM2G146152|GRMZM2G057281|GRMZM2G050658|GRMZM2G151519|GRMZM2G059102|GRMZM2G463871|GRMZM5G876616|GRMZM2G158252|GRMZM2G135038|GRMZM2G018070|GRMZM2G083347|GRMZM2G080079|GRMZM2G176546|GRMZM2G145075|GRMZM2G102583|GRMZM2G147014|GRMZM2G465835|GRMZM2G050550|GRMZM2G134279|GRMZM2G439903|GRMZM2G072780|GRMZM5G838285|GRMZM2G158248|GRMZM2G069018|GRMZM2G024024|GRMZM2G038780|GRMZM2G001508|GRMZM2G093125|AC205562.3_FG002|GRMZM2G034061|GRMZM2G098813|GRMZM2G145045|GRMZM2G134045|GRMZM2G377168|GRMZM2G112154|GRMZM2G377161|GRMZM5G866843|GRMZM2G050305|GRMZM2G054900|GRMZM5G892627|GRMZM2G164467|GRMZM2G143765|GRMZM2G300135|GRMZM2G046755|GRMZM5G898290|GRMZM2G065144|GRMZM2G479906|GRMZM2G092652|GRMZM2G087059|GRMZM2G163494|AC208201.3_FG003|GRMZM2G458095|GRMZM2G035749|GRMZM2G031028|GRMZM2G077147|GRMZM2G060800|GRMZM2G078472|GRMZM2G134941|GRMZM2G179294|GRMZM2G153683|GRMZM2G156950|GRMZM5G867798|GRMZM2G173630|GRMZM2G474575|GRMZM2G017616|GRMZM2G032351|GRMZM2G351977|GRMZM2G145951|GRMZM2G106462|GRMZM2G093736|GRMZM2G055575|GRMZM2G134708|GRMZM2G465999|GRMZM2G165655|GRMZM2G098298|GRMZM5G845611|GRMZM2G138152|AC155352.2_FG010|GRMZM2G003682|GRMZM2G095904|GRMZM2G016756|GRMZM2G133943|GRMZM2G408158|GRMZM2G003551|GRMZM2G141219|GRMZM2G076394|GRMZM2G029087|GRMZM2G003558|GRMZM2G117007|GRMZM2G407181|GRMZM5G845601|GRMZM2G118453|GRMZM2G118693|GRMZM2G114093|GRMZM2G093951|GRMZM2G336337|GRMZM2G148087|GRMZM2G012021|GRMZM2G005840|GRMZM2G408462|GRMZM2G078267|GRMZM2G062914|GRMZM2G419239|GRMZM2G137046|GRMZM2G048733|GRMZM5G877788|GRMZM2G154628|GRMZM2G173425|GRMZM2G311182|GRMZM2G154987|GRMZM2G110922|GRMZM2G142870|GRMZM2G064091|GRMZM2G161274|GRMZM5G893912|GRMZM2G128682|GRMZM2G056469|GRMZM2G142768|GRMZM2G118637|GRMZM2G003411|GRMZM2G044481|GRMZM2G021388|GRMZM2G082653|GRMZM2G174883|GRMZM2G400720|GRMZM2G455869|GRMZM2G104125|GRMZM2G151227|GRMZM2G417072|GRMZM2G031062|GRMZM2G015753|GRMZM2G030099|GRMZM2G110913|GRMZM2G405094|GRMZM5G807064|GRMZM2G305526|GRMZM2G453571|GRMZM2G164405|GRMZM2G158083|GRMZM2G360455|GRMZM2G061723|GRMZM2G068239|GRMZM2G127139|GRMZM2G150367|GRMZM2G051806|GRMZM2G337113|GRMZM2G135091|GRMZM2G037614|GRMZM2G033493|GRMZM2G106792|GRMZM2G087192|GRMZM2G138248|GRMZM2G079348|GRMZM2G120619|GRMZM2G163544|GRMZM2G079342|GRMZM2G119864|GRMZM2G177812|GRMZM2G422750|GRMZM2G103055|GRMZM2G005939|GRMZM2G428391|GRMZM2G476230|GRMZM2G431445|GRMZM2G477325|GRMZM2G006212|GRMZM2G041462|GRMZM5G884600|GRMZM2G008751|GRMZM2G044851|GRMZM2G312078|GRMZM2G015285|GRMZM2G066870|GRMZM2G434715|GRMZM2G016370|GRMZM2G320708|GRMZM2G074267|AC210616.4_FG003|GRMZM5G834697|GRMZM2G048085|GRMZM5G833140|GRMZM2G075002|GRMZM2G003179|GRMZM5G858784|GRMZM2G143139|GRMZM2G135877|GRMZM2G364528|GRMZM2G456997|GRMZM2G157760|GRMZM2G044724|GRMZM2G359298|GRMZM2G086496|GRMZM2G021624|GRMZM2G180328|GRMZM5G870446|GRMZM2G091956|GRMZM2G051135|GRMZM2G347043|GRMZM2G479760|GRMZM2G098696|GRMZM2G146614|GRMZM2G478553|GRMZM5G814718|GRMZM2G068715|GRMZM2G321810|GRMZM5G842071|GRMZM2G314396|GRMZM5G820163|GRMZM5G800586|GRMZM2G155216|GRMZM2G378907|GRMZM2G443525|GRMZM2G111679|GRMZM2G374309|GRMZM2G404078|GRMZM2G133552|GRMZM2G080937|GRMZM2G087206|GRMZM2G068947|GRMZM2G152179|GRMZM2G028039|GRMZM2G019974|GRMZM2G044627|GRMZM2G158835|GRMZM2G017792|GRMZM2G104081|GRMZM2G143204|GRMZM2G099003|GRMZM2G318780|GRMZM2G071907|GRMZM2G119696|GRMZM2G041141|GRMZM2G069713|GRMZM5G800488|GRMZM2G458728|GRMZM2G045748|GRMZM2G063162|GRMZM2G406553|GRMZM2G081843|GRMZM2G057955|GRMZM2G033644|GRMZM2G132442|GRMZM2G080992|GRMZM2G046700|GRMZM2G131591|GRMZM2G448185|GRMZM2G035821|GRMZM2G174807|GRMZM2G134628|GRMZM2G481730|GRMZM2G074282|GRMZM2G080603|GRMZM2G029153|GRMZM2G445905|GRMZM2G153233|GRMZM5G848768|GRMZM2G088689|GRMZM2G438378|GRMZM2G066578|GRMZM2G317584|GRMZM2G409726|GRMZM2G441541|GRMZM2G080839|GRMZM2G443843|GRMZM2G163154|GRMZM2G017520|GRMZM2G077316|GRMZM5G894619|GRMZM2G057616|GRMZM2G165567|GRMZM2G387528|GRMZM2G014240|GRMZM2G155767|GRMZM2G088212|GRMZM2G055795|GRMZM2G162056|GRMZM2G094390|GRMZM2G159559|GRMZM2G049229|GRMZM2G164909|GRMZM2G059381|GRMZM2G125775|GRMZM2G369803|GRMZM2G063882|GRMZM2G178756|AC217401.3_FG003|GRMZM2G081192|GRMZM2G366532|GRMZM2G053720|GRMZM2G328258|GRMZM2G154090|GRMZM2G138624|GRMZM2G048482|GRMZM5G836250|GRMZM2G458538|GRMZM2G029506|GRMZM2G174284|GRMZM2G476069|GRMZM2G159547|GRMZM2G007256|GRMZM2G567897|GRMZM2G126732|GRMZM2G346706|GRMZM2G101693|GRMZM2G007249|GRMZM2G351387|GRMZM2G081175|GRMZM2G175140|GRMZM2G172621|GRMZM5G862799|GRMZM2G040664|GRMZM2G028302|GRMZM5G869196|GRMZM2G340048|GRMZM2G466044|GRMZM2G059042|GRMZM2G427319|GRMZM2G053987|GRMZM2G405203|GRMZM2G168364|GRMZM2G017045|GRMZM2G050234|GRMZM2G135456|GRMZM2G030636|GRMZM2G093032|GRMZM2G113682|GRMZM2G308687|GRMZM2G166297|GRMZM2G169321|GRMZM2G379898|GRMZM2G145109|GRMZM2G134334|GRMZM2G089836|GRMZM2G323731|GRMZM2G447271|GRMZM2G438551|GRMZM2G414460|GRMZM2G028568|GRMZM2G089713|GRMZM2G101769|GRMZM2G020721|GRMZM2G367668|GRMZM2G181605|GRMZM2G166281|GRMZM2G051103|GRMZM5G874955|GRMZM2G026151|GRMZM2G016290|GRMZM2G132169|GRMZM2G157564|AC197146.3_FG002|GRMZM2G053637|GRMZM2G020859|GRMZM2G076657|GRMZM2G027375|GRMZM2G332107|GRMZM2G135400|GRMZM2G069095|GRMZM2G417954|GRMZM2G155253|GRMZM2G089812|GRMZM2G062499|GRMZM2G388587|GRMZM2G468260|GRMZM2G099745|GRMZM2G053669|GRMZM2G168200|GRMZM2G169654|GRMZM5G815453|GRMZM2G029323|GRMZM2G114613|GRMZM2G011932|GRMZM2G168439|GRMZM2G094165|GRMZM2G004161|GRMZM2G065635|GRMZM2G019777|GRMZM2G124532|GRMZM2G120296|GRMZM2G348909|GRMZM2G311898|GRMZM2G037189|GRMZM2G319138|GRMZM2G052685	Ear_4vsL15x8	High
GO:6857	39/3515	86/17388	1.2251e-07	1.0494e-05	oligopeptide transport	GRMZM2G055545|GRMZM2G137421|GRMZM2G161459|GRMZM2G067508|GRMZM2G026523|GRMZM2G120922|AC205608.4_FG004|GRMZM2G044851|GRMZM2G479703|GRMZM2G035790|GRMZM2G472167|AC198700.2_FG004|GRMZM2G083176|GRMZM2G012434|GRMZM2G368398|GRMZM2G064091|GRMZM2G167138|GRMZM2G378604|GRMZM2G034389|GRMZM5G811593|GRMZM2G072071|GRMZM5G817436|GRMZM2G024196|GRMZM2G112154|GRMZM2G143998|GRMZM2G012306|GRMZM2G001676|GRMZM2G141975|GRMZM2G476069|GRMZM2G011590|GRMZM2G152555|GRMZM2G400602|GRMZM2G361652|GRMZM2G104542|GRMZM2G086496|GRMZM5G893444|GRMZM2G122251|GRMZM2G051179|GRMZM2G079889	Ear_4vsL15x8	High
GO:15833	39/3515	86/17388	1.2251e-07	1.0494e-05	peptide transport	GRMZM2G055545|GRMZM2G137421|GRMZM2G161459|GRMZM2G067508|GRMZM2G026523|GRMZM2G120922|AC205608.4_FG004|GRMZM2G044851|GRMZM2G479703|GRMZM2G035790|GRMZM2G472167|AC198700.2_FG004|GRMZM2G083176|GRMZM2G012434|GRMZM2G368398|GRMZM2G064091|GRMZM2G167138|GRMZM2G378604|GRMZM2G034389|GRMZM5G811593|GRMZM2G072071|GRMZM5G817436|GRMZM2G024196|GRMZM2G112154|GRMZM2G143998|GRMZM2G012306|GRMZM2G001676|GRMZM2G141975|GRMZM2G476069|GRMZM2G011590|GRMZM2G152555|GRMZM2G400602|GRMZM2G361652|GRMZM2G104542|GRMZM2G086496|GRMZM5G893444|GRMZM2G122251|GRMZM2G051179|GRMZM2G079889	Ear_4vsL15x8	High
GO:50832	104/3515	322/17388	1.8083e-07	1.5092e-05	defense response to fungus	GRMZM5G892627|GRMZM2G428391|GRMZM2G133720|GRMZM2G143765|GRMZM2G368838|GRMZM2G350918|GRMZM2G425798|GRMZM2G065144|GRMZM2G400497|AC217401.3_FG003|GRMZM2G168143|GRMZM2G087059|GRMZM2G366532|GRMZM2G384884|GRMZM2G122302|GRMZM2G429118|AC234160.1_FG003|GRMZM2G117989|GRMZM2G009958|GRMZM2G458494|GRMZM2G458538|GRMZM2G029506|GRMZM5G867798|GRMZM2G104847|GRMZM5G875732|GRMZM2G022837|GRMZM2G050607|GRMZM2G044724|GRMZM2G014580|GRMZM2G162544|GRMZM5G848608|GRMZM2G138152|AC155352.2_FG010|GRMZM2G170047|GRMZM5G841893|GRMZM5G820163|GRMZM2G174699|GRMZM2G467893|GRMZM2G037413|AC193500.3_FG003|GRMZM2G038982|GRMZM2G055883|GRMZM2G071015|GRMZM2G113618|GRMZM2G399530|GRMZM2G076394|GRMZM2G028393|GRMZM2G117007|GRMZM2G030636|GRMZM2G447551|GRMZM2G164036|GRMZM2G148087|GRMZM2G440003|GRMZM2G379898|GRMZM2G145109|GRMZM2G323731|GRMZM2G348512|GRMZM2G431243|GRMZM2G059191|GRMZM2G009368|GRMZM2G020721|GRMZM2G129018|GRMZM2G063162|GRMZM2G166281|GRMZM2G134613|GRMZM5G876616|GRMZM2G145518|GRMZM2G117942|GRMZM2G045178|GRMZM2G453320|GRMZM2G145075|GRMZM2G400720|GRMZM2G074759|GRMZM2G448185|GRMZM2G052825|GRMZM2G035821|GRMZM2G147014|GRMZM2G110913|GRMZM2G076657|GRMZM2G050550|GRMZM2G132093|GRMZM2G039639|GRMZM2G172826|GRMZM2G445905|GRMZM2G117971|GRMZM2G066578|GRMZM2G419342|GRMZM2G059083|GRMZM5G845782|GRMZM2G441541|GRMZM2G071575|GRMZM2G330049|GRMZM2G145045|GRMZM2G006468|GRMZM2G045192|GRMZM2G163544|GRMZM2G351990|GRMZM2G032219|GRMZM2G374971|GRMZM2G133512|GRMZM2G020196|GRMZM2G092268|GRMZM2G311898|GRMZM2G055795	Ear_4vsL15x8	High
GO:42546	85/3515	250/17388	2.0607e-07	1.6769e-05	cell wall biogenesis	GRMZM2G300692|GRMZM2G166603|GRMZM2G159431|GRMZM2G026980|GRMZM2G113432|GRMZM2G164467|GRMZM2G059825|GRMZM2G172529|GRMZM2G135743|GRMZM2G447271|GRMZM2G131221|GRMZM5G824698|GRMZM2G085513|GRMZM2G020721|GRMZM2G150302|GRMZM5G800488|AC210724.2_FG007|GRMZM5G826911|GRMZM2G034360|AC155610.2_FG007|GRMZM2G104551|AC208201.3_FG003|GRMZM2G140893|GRMZM2G078469|GRMZM2G149024|GRMZM2G167497|GRMZM2G443785|GRMZM2G118959|GRMZM2G002523|GRMZM2G353276|GRMZM2G109326|GRMZM2G458538|GRMZM2G118312|GRMZM2G132169|GRMZM2G001079|GRMZM5G844894|GRMZM2G325907|GRMZM2G455869|GRMZM2G424832|GRMZM2G157927|GRMZM2G422537|GRMZM2G127184|GRMZM2G134308|GRMZM2G073943|GRMZM2G167520|GRMZM2G012044|GRMZM2G109352|GRMZM2G026881|GRMZM2G001661|GRMZM2G058518|GRMZM2G109431|GRMZM2G072780|GRMZM2G110145|GRMZM2G445905|GRMZM2G113655|GRMZM2G142898|GRMZM2G177242|GRMZM5G814718|GRMZM5G842071|GRMZM2G103128|GRMZM2G388587|GRMZM2G150404|GRMZM2G058472|GRMZM2G037413|GRMZM2G012874|GRMZM2G068350|GRMZM2G406974|GRMZM2G059845|GRMZM2G018375|GRMZM2G015983|GRMZM2G074097|GRMZM2G113761|GRMZM2G076394|GRMZM2G003953|GRMZM2G000764|GRMZM2G139250|GRMZM2G122277|GRMZM2G092465|GRMZM2G336337|GRMZM2G070571|GRMZM2G011651|GRMZM2G055795|GRMZM2G165961|GRMZM2G096546|GRMZM2G012021	Ear_4vsL15x8	High
GO:10410	35/3515	75/17388	2.2628e-07	1.7965e-05	hemicellulose metabolic process	GRMZM2G026980|GRMZM2G026881|GRMZM2G109431|GRMZM2G059825|GRMZM2G172529|GRMZM2G135743|GRMZM2G113655|GRMZM2G006130|GRMZM2G131221|GRMZM2G085513|GRMZM2G103128|GRMZM2G020721|GRMZM2G150302|GRMZM5G826911|GRMZM2G058472|GRMZM2G012874|GRMZM2G068350|AC208201.3_FG003|GRMZM2G406974|GRMZM2G078469|GRMZM2G059845|GRMZM2G149024|GRMZM2G118959|GRMZM2G113761|GRMZM2G076394|GRMZM2G458538|GRMZM2G139250|GRMZM2G002260|GRMZM2G001079|GRMZM5G844894|GRMZM2G134308|GRMZM2G073943|GRMZM2G096546|GRMZM2G107373|GRMZM2G012021	Ear_4vsL15x8	High
GO:51704	437/3515	1754/17388	2.5327e-07	1.9629e-05	multi-organism process	GRMZM2G113158|GRMZM2G350918|GRMZM2G425798|GRMZM2G400497|GRMZM2G034360|GRMZM2G051943|GRMZM2G059785|GRMZM2G380561|GRMZM2G162200|AC234160.1_FG003|GRMZM2G117989|GRMZM2G164974|GRMZM2G001676|GRMZM2G458494|GRMZM2G414791|GRMZM2G475948|GRMZM2G000221|GRMZM2G050607|GRMZM2G404965|GRMZM2G011592|GRMZM2G001661|GRMZM2G162544|GRMZM2G170047|GRMZM5G841893|GRMZM2G080247|GRMZM2G127336|GRMZM2G174699|GRMZM2G174458|GRMZM2G403789|GRMZM2G037413|GRMZM2G038982|GRMZM2G136266|GRMZM5G817436|GRMZM2G114255|GRMZM2G049877|GRMZM2G009136|GRMZM2G447551|GRMZM2G147390|GRMZM2G159353|GRMZM2G465812|AC198725.4_FG009|GRMZM2G162529|GRMZM2G346455|GRMZM2G348512|GRMZM2G309025|GRMZM2G361847|GRMZM2G175562|GRMZM2G009368|GRMZM2G435445|GRMZM2G148333|GRMZM2G129815|GRMZM2G124365|AC194405.3_FG021|GRMZM2G463871|GRMZM5G876616|GRMZM2G135038|GRMZM2G113349|GRMZM2G117942|GRMZM2G048324|GRMZM2G045178|GRMZM2G178960|GRMZM2G083347|GRMZM2G093490|GRMZM2G087824|GRMZM2G145075|GRMZM2G127984|GRMZM2G074759|GRMZM2G052825|GRMZM2G038898|GRMZM2G102583|GRMZM2G117707|GRMZM2G147014|GRMZM2G137421|GRMZM2G050550|GRMZM2G132093|GRMZM2G027891|GRMZM2G134279|GRMZM2G039639|GRMZM5G888620|GRMZM2G162748|GRMZM2G158248|GRMZM2G117971|GRMZM2G080045|GRMZM5G866954|GRMZM2G001508|GRMZM2G422340|GRMZM2G039993|GRMZM2G034061|GRMZM2G071575|GRMZM2G403740|GRMZM2G038669|GRMZM2G366392|GRMZM2G145045|GRMZM2G135013|GRMZM2G045192|GRMZM2G460396|GRMZM2G163826|GRMZM5G866843|GRMZM2G092268|AC195154.3_FG004|GRMZM2G454719|GRMZM2G101393|GRMZM2G445575|GRMZM5G892627|GRMZM2G133720|GRMZM2G143765|GRMZM2G036826|GRMZM2G300135|GRMZM2G065144|GRMZM2G479906|GRMZM2G092652|GRMZM2G087059|GRMZM2G384884|GRMZM2G127031|GRMZM2G458095|GRMZM2G142207|GRMZM2G053273|GRMZM2G153683|GRMZM2G432128|GRMZM2G041175|GRMZM2G047954|GRMZM5G867798|GRMZM2G474575|GRMZM2G014580|GRMZM2G017616|GRMZM2G093736|GRMZM2G465987|GRMZM2G134708|GRMZM2G465999|GRMZM2G165655|GRMZM2G098298|GRMZM2G179063|GRMZM2G138152|GRMZM2G117378|GRMZM2G349749|AC155352.2_FG010|GRMZM2G003682|GRMZM2G301124|GRMZM2G047867|GRMZM2G026807|GRMZM2G472167|GRMZM2G064197|GRMZM2G471196|GRMZM2G359664|GRMZM2G133943|GRMZM2G373859|GRMZM2G060947|GRMZM2G076394|GRMZM2G003558|GRMZM2G411668|GRMZM2G117007|GRMZM2G114093|GRMZM2G451007|GRMZM2G093951|GRMZM2G090563|GRMZM2G144841|GRMZM2G110735|GRMZM2G148087|GRMZM2G092746|GRMZM2G117319|GRMZM2G094990|GRMZM2G082520|GRMZM2G023313|GRMZM2G431243|GRMZM2G304897|GRMZM2G081676|GRMZM2G479703|GRMZM5G809587|GRMZM5G877788|GRMZM2G095968|GRMZM2G154628|GRMZM2G173425|GRMZM2G026703|GRMZM2G142870|GRMZM2G036980|GRMZM2G087094|GRMZM2G056236|GRMZM2G128682|GRMZM2G179092|GRMZM2G003411|GRMZM2G079365|GRMZM2G348125|GRMZM2G453320|GRMZM2G082653|GRMZM2G400720|GRMZM2G393337|GRMZM2G400602|GRMZM5G826801|GRMZM2G026956|GRMZM2G104125|GRMZM2G015753|GRMZM2G110913|GRMZM2G325014|GRMZM2G453571|GRMZM2G410766|GRMZM2G131961|GRMZM2G401606|GRMZM2G151332|GRMZM2G419342|GRMZM5G845782|GRMZM2G092793|GRMZM2G067022|GRMZM2G106792|GRMZM2G091228|GRMZM2G138248|GRMZM2G304442|GRMZM2G163544|GRMZM2G351990|GRMZM2G374971|GRMZM2G079342|GRMZM2G020196|GRMZM2G119864|GRMZM2G047533|GRMZM2G176721|GRMZM2G703858|GRMZM2G422510|AC214448.3_FG007|GRMZM2G105598|GRMZM2G013671|GRMZM2G095082|GRMZM2G428391|GRMZM2G327692|GRMZM2G419318|GRMZM2G099324|GRMZM5G821024|GRMZM2G006212|GRMZM2G041462|AC233893.1_FG003|GRMZM2G015285|GRMZM2G148930|GRMZM2G338465|GRMZM2G045704|GRMZM2G122302|GRMZM2G129058|GRMZM2G429118|AC210616.4_FG003|GRMZM2G016254|GRMZM5G834697|GRMZM2G325023|GRMZM5G833140|GRMZM2G009958|GRMZM2G143139|GRMZM2G135877|GRMZM2G456997|GRMZM2G451187|GRMZM5G848733|GRMZM2G022837|GRMZM2G044724|GRMZM5G825759|GRMZM2G121565|GRMZM2G021624|GRMZM2G180328|GRMZM5G858653|GRMZM2G075333|GRMZM5G848608|GRMZM2G458824|GRMZM2G418689|GRMZM5G820163|GRMZM2G039278|GRMZM2G467893|GRMZM2G122324|GRMZM2G353726|GRMZM2G378907|GRMZM2G443525|AC193500.3_FG003|GRMZM2G374309|GRMZM2G114945|GRMZM2G030583|GRMZM2G420882|GRMZM2G055883|GRMZM2G113618|GRMZM2G404078|GRMZM2G399530|GRMZM2G028393|GRMZM6G741210|GRMZM2G360021|GRMZM2G129189|GRMZM2G164036|GRMZM2G017792|GRMZM2G330751|GRMZM2G440003|GRMZM2G054332|GRMZM2G098037|GRMZM2G099003|GRMZM2G100714|GRMZM2G129018|GRMZM2G458728|GRMZM2G063162|GRMZM2G134613|GRMZM2G378604|GRMZM2G145518|GRMZM2G004106|GRMZM2G121649|GRMZM2G080992|GRMZM2G046700|GRMZM2G305115|GRMZM2G021427|GRMZM2G111609|GRMZM2G448185|GRMZM2G129246|GRMZM2G035821|GRMZM2G481730|GRMZM2G056500|GRMZM2G033641|GRMZM2G051179|GRMZM2G170805|GRMZM2G029153|GRMZM2G445905|GRMZM2G008935|GRMZM2G066578|GRMZM2G067424|GRMZM5G845021|GRMZM2G016677|GRMZM2G317584|GRMZM2G154449|GRMZM2G441541|GRMZM2G443843|GRMZM2G055320|GRMZM2G077316|GRMZM2G327266|GRMZM2G032219|GRMZM2G133512|GRMZM2G387528|GRMZM2G155767|GRMZM2G016668|GRMZM2G055795|GRMZM2G353659|GRMZM2G162840|GRMZM2G073693|GRMZM2G159559|GRMZM2G307561|GRMZM2G126749|GRMZM2G133048|GRMZM2G368838|GRMZM2G049229|GRMZM2G147683|GRMZM2G074309|AC217401.3_FG003|GRMZM2G081192|GRMZM2G168143|GRMZM2G177668|GRMZM2G152801|GRMZM2G366532|GRMZM2G322728|GRMZM2G057086|GRMZM2G053720|GRMZM2G134264|GRMZM2G375002|GRMZM2G328258|GRMZM2G458538|GRMZM2G127949|GRMZM2G029506|GRMZM2G174284|GRMZM2G064605|GRMZM2G458776|GRMZM2G104847|GRMZM2G309512|GRMZM2G126732|GRMZM5G875732|GRMZM2G060481|GRMZM2G101693|GRMZM2G101571|GRMZM2G122251|GRMZM2G007249|GRMZM2G351387|GRMZM2G116846|GRMZM2G081175|GRMZM2G069298|GRMZM2G175140|GRMZM2G176595|GRMZM5G862799|GRMZM2G038340|GRMZM2G340048|GRMZM2G344857|GRMZM2G466044|GRMZM2G104730|GRMZM2G053987|GRMZM2G071015|GRMZM2G050234|GRMZM2G030636|GRMZM2G306143|GRMZM2G082037|GRMZM2G379898|GRMZM2G050131|GRMZM2G145109|GRMZM2G357620|GRMZM2G025171|GRMZM2G114841|GRMZM2G089836|GRMZM2G323731|GRMZM2G414460|GRMZM2G059191|GRMZM2G026024|GRMZM2G101769|GRMZM2G020721|GRMZM2G038365|GRMZM2G342246|GRMZM2G157218|GRMZM2G166281|GRMZM2G405622|GRMZM5G874955|GRMZM2G026151|GRMZM2G160853|GRMZM2G016290|GRMZM2G026391|GRMZM2G154178|GRMZM2G156599|GRMZM2G063438|GRMZM5G830983|GRMZM2G076657|GRMZM2G172826|GRMZM2G062019|GRMZM2G179662|GRMZM2G345622|GRMZM2G042412|GRMZM2G059083|GRMZM2G364375|GRMZM2G082185|GRMZM2G076987|GRMZM2G330049|GRMZM2G006468|GRMZM2G114613|GRMZM2G414215|GRMZM2G111225|GRMZM2G168439|GRMZM2G094165|GRMZM2G479038|GRMZM2G087769|GRMZM2G084491|GRMZM2G038153|GRMZM2G060185|GRMZM2G301738|GRMZM2G084496|GRMZM2G311898|GRMZM2G037189|GRMZM2G319138|GRMZM2G167584	Ear_4vsL15x8	High
GO:9719	454/3515	1840/17388	4.7549e-07	3.5994e-05	response to endogenous stimulus	GRMZM2G026980|GRMZM2G059428|GRMZM2G002652|GRMZM2G376061|GRMZM2G301860|GRMZM2G350918|GRMZM2G425798|GRMZM2G365166|GRMZM2G034360|GRMZM2G028926|GRMZM2G001205|GRMZM2G051943|GRMZM2G140893|GRMZM2G140651|GRMZM2G010152|GRMZM2G148374|GRMZM2G162200|AC234160.1_FG003|GRMZM2G001676|GRMZM2G475948|GRMZM2G153961|GRMZM2G049852|GRMZM2G025783|GRMZM2G107839|GRMZM2G172596|GRMZM2G092125|GRMZM2G391596|GRMZM2G343365|GRMZM2G106622|GRMZM2G404965|GRMZM2G035103|GRMZM2G011592|AC233870.1_FG003|GRMZM2G416701|GRMZM2G158162|GRMZM2G161459|GRMZM2G001421|GRMZM2G301642|GRMZM2G110908|GRMZM2G400156|GRMZM2G174699|GRMZM2G059562|GRMZM2G368411|GRMZM2G037413|GRMZM2G462760|GRMZM2G333478|GRMZM2G038982|GRMZM2G125034|GRMZM2G072744|GRMZM2G060544|GRMZM2G082792|GRMZM2G324999|GRMZM2G045275|GRMZM2G085945|GRMZM2G135175|GRMZM2G151406|GRMZM2G039841|GRMZM2G036455|AC198725.4_FG009|GRMZM2G118800|GRMZM2G159592|GRMZM2G165919|GRMZM2G159119|GRMZM2G049424|GRMZM2G162529|GRMZM2G009368|AC218998.2_FG011|GRMZM2G138770|GRMZM2G147243|GRMZM2G103546|GRMZM2G057281|GRMZM5G870077|GRMZM2G050658|GRMZM2G151519|GRMZM2G059102|GRMZM2G463871|GRMZM2G573324|GRMZM2G074742|GRMZM2G158252|GRMZM2G135038|GRMZM2G018070|GRMZM2G117942|GRMZM2G045057|GRMZM2G083347|GRMZM2G080079|GRMZM2G332390|GRMZM2G074759|GRMZM2G102583|GRMZM2G147014|GRMZM5G854533|GRMZM2G465835|GRMZM2G113135|GRMZM2G325650|GRMZM2G050550|GRMZM2G134279|GRMZM2G439903|GRMZM2G414727|GRMZM2G170008|GRMZM2G158248|GRMZM2G117971|GRMZM2G157156|GRMZM2G024024|GRMZM2G038780|GRMZM2G001508|AC205562.3_FG002|GRMZM2G034061|GRMZM2G179827|GRMZM2G057067|GRMZM2G317900|GRMZM2G098813|GRMZM2G134045|GRMZM2G112154|GRMZM2G000764|GRMZM2G000520|GRMZM2G346207|GRMZM5G866843|GRMZM2G404702|GRMZM2G050305|GRMZM2G054900|GRMZM5G892627|GRMZM2G143765|GRMZM2G306915|GRMZM2G300135|GRMZM2G119650|GRMZM2G046755|GRMZM5G898290|GRMZM2G065144|GRMZM2G479906|GRMZM2G092652|GRMZM2G087059|GRMZM2G089596|GRMZM2G031028|GRMZM2G077147|GRMZM2G060800|GRMZM2G054361|GRMZM2G134941|GRMZM2G059939|GRMZM2G153683|GRMZM2G156950|GRMZM5G867798|GRMZM2G451224|GRMZM2G173630|GRMZM2G474575|GRMZM2G017616|GRMZM2G032351|GRMZM2G145951|GRMZM2G370357|GRMZM2G093736|GRMZM2G134708|GRMZM2G465999|GRMZM2G430052|GRMZM2G138152|AC155352.2_FG010|GRMZM2G097081|GRMZM2G003682|GRMZM2G012031|GRMZM2G095904|GRMZM2G016756|GRMZM2G133943|GRMZM2G104176|GRMZM2G055243|GRMZM2G383408|GRMZM2G141219|GRMZM2G076394|GRMZM2G003558|GRMZM2G117007|GRMZM5G845601|GRMZM2G118453|GRMZM2G118693|GRMZM2G114093|GRMZM2G174984|GRMZM2G361993|GRMZM2G475683|GRMZM2G110735|GRMZM2G148087|AC199526.5_FG002|GRMZM2G005840|GRMZM2G408462|GRMZM2G078267|GRMZM2G062914|GRMZM2G137046|GRMZM2G048733|GRMZM5G809587|GRMZM2G154628|GRMZM2G173425|GRMZM2G026703|GRMZM2G154987|GRMZM2G110922|GRMZM2G064091|GRMZM2G161274|GRMZM5G893912|GRMZM2G128682|GRMZM2G142768|GRMZM2G118637|GRMZM2G003411|GRMZM2G044481|GRMZM2G422419|GRMZM2G082653|GRMZM5G808366|GRMZM2G174883|GRMZM2G400720|GRMZM2G455869|GRMZM5G826801|GRMZM2G104125|GRMZM2G151227|GRMZM2G417072|GRMZM2G031062|GRMZM2G015753|GRMZM2G030099|GRMZM2G110913|GRMZM2G126010|GRMZM2G405094|GRMZM5G807064|GRMZM2G453571|GRMZM2G164405|GRMZM2G158083|GRMZM2G360455|GRMZM2G061723|GRMZM2G068239|GRMZM2G306732|GRMZM2G127139|GRMZM2G150367|GRMZM2G067022|GRMZM2G135091|GRMZM2G429254|GRMZM2G079348|GRMZM2G163544|GRMZM2G127490|GRMZM2G079342|GRMZM2G119864|GRMZM2G177812|GRMZM2G422750|AC196708.3_FG006|GRMZM2G103055|GRMZM2G005939|GRMZM2G476230|GRMZM2G431445|GRMZM2G477325|GRMZM2G006212|GRMZM2G041462|GRMZM5G884600|GRMZM2G117198|GRMZM2G312078|GRMZM2G066870|GRMZM2G434715|GRMZM2G016370|GRMZM2G111415|GRMZM2G074267|AC210616.4_FG003|GRMZM2G048085|GRMZM5G833140|GRMZM2G075002|GRMZM2G003179|GRMZM2G143139|GRMZM2G135877|GRMZM2G364528|GRMZM2G456997|GRMZM2G157760|GRMZM5G848733|GRMZM2G359298|GRMZM5G825759|GRMZM2G086496|GRMZM2G180328|GRMZM5G870446|GRMZM2G091956|GRMZM2G051135|GRMZM2G347043|GRMZM2G479760|GRMZM2G098696|GRMZM2G146614|GRMZM2G006791|GRMZM2G478553|GRMZM2G102838|GRMZM2G068715|GRMZM2G321810|GRMZM2G314396|GRMZM5G820163|GRMZM5G800586|GRMZM2G122324|GRMZM2G378907|GRMZM2G409881|GRMZM2G133552|GRMZM2G152179|GRMZM2G028039|GRMZM2G044627|GRMZM2G158835|GRMZM2G155329|GRMZM2G360021|GRMZM2G017792|GRMZM2G143352|GRMZM2G119219|GRMZM2G099003|GRMZM2G071907|GRMZM2G041141|GRMZM5G824698|GRMZM2G085078|GRMZM2G458728|GRMZM2G045748|GRMZM2G406553|GRMZM2G057955|GRMZM2G145518|GRMZM2G154332|GRMZM2G080992|GRMZM2G046700|GRMZM2G131591|GRMZM2G448185|GRMZM2G169820|GRMZM2G165461|GRMZM2G035821|GRMZM2G033885|GRMZM2G134628|GRMZM2G004696|GRMZM2G080603|GRMZM2G000092|GRMZM2G029153|GRMZM2G445905|GRMZM2G153233|GRMZM5G848768|GRMZM2G438378|GRMZM2G317584|GRMZM2G154449|GRMZM2G409726|GRMZM2G441541|GRMZM2G080839|GRMZM2G443843|GRMZM2G163154|GRMZM2G017520|GRMZM5G894619|GRMZM2G165567|GRMZM2G425072|GRMZM2G387528|GRMZM2G155767|GRMZM2G088212|GRMZM2G154317|GRMZM2G055795|GRMZM2G162056|GRMZM2G094390|GRMZM2G159559|GRMZM2G368838|GRMZM2G049229|GRMZM2G164909|GRMZM2G009443|GRMZM2G063522|GRMZM2G125775|GRMZM2G369803|GRMZM2G063882|GRMZM2G178756|AC217401.3_FG003|GRMZM2G081192|GRMZM2G168143|GRMZM2G042712|GRMZM2G152801|GRMZM2G074427|GRMZM2G156392|GRMZM2G328258|GRMZM2G154090|GRMZM2G138624|GRMZM5G836250|GRMZM2G458538|GRMZM2G127949|GRMZM2G029506|GRMZM2G476069|GRMZM2G159547|GRMZM2G007256|GRMZM2G567897|GRMZM2G006287|GRMZM2G126732|GRMZM2G346706|GRMZM2G059138|GRMZM2G007249|GRMZM2G460861|GRMZM2G351387|GRMZM2G160763|GRMZM2G115630|GRMZM2G081175|GRMZM2G069298|GRMZM2G175140|GRMZM2G172621|GRMZM5G862799|GRMZM2G040664|GRMZM2G028302|GRMZM2G466044|GRMZM2G059042|GRMZM2G427319|GRMZM2G053987|GRMZM2G405203|GRMZM2G168364|GRMZM2G145242|GRMZM2G030636|GRMZM2G093032|GRMZM2G113682|GRMZM2G159643|GRMZM2G308687|GRMZM2G105834|GRMZM2G010884|GRMZM2G166297|GRMZM2G169321|GRMZM2G016066|GRMZM2G379898|GRMZM2G025171|GRMZM2G089836|GRMZM2G323731|GRMZM2G414460|GRMZM2G177220|GRMZM2G028568|GRMZM2G059191|GRMZM2G026024|GRMZM2G101769|GRMZM2G020721|GRMZM2G166281|GRMZM2G111216|GRMZM5G874955|GRMZM2G156470|AC217977.3_FG001|GRMZM2G026151|GRMZM2G016290|GRMZM2G157564|GRMZM2G061135|AC197146.3_FG002|GRMZM2G118082|GRMZM2G020859|GRMZM2G330012|GRMZM2G052666|GRMZM2G076657|GRMZM2G027375|GRMZM2G135400|GRMZM2G155253|GRMZM2G089812|GRMZM2G062499|GRMZM2G468260|GRMZM2G059083|GRMZM2G082185|GRMZM2G051005|GRMZM2G168200|GRMZM2G169654|GRMZM5G815453|GRMZM2G029323|GRMZM2G114613|GRMZM2G011932|GRMZM2G168439|GRMZM2G004161|GRMZM2G062244|GRMZM2G156451|GRMZM2G065635|GRMZM2G119186|GRMZM2G170870|GRMZM2G019777|GRMZM2G124532|GRMZM2G120296|GRMZM2G348909|GRMZM2G311898|GRMZM2G072034|GRMZM2G319138|GRMZM2G052685	Ear_4vsL15x8	High
GO:42886	41/3515	97/17388	6.1203e-07	4.5277e-05	amide transport	GRMZM2G055545|GRMZM2G137421|GRMZM2G161459|GRMZM2G067508|GRMZM2G026523|GRMZM2G120922|AC205608.4_FG004|GRMZM2G044851|GRMZM2G479703|GRMZM2G035790|GRMZM2G472167|AC198700.2_FG004|GRMZM2G083176|GRMZM2G012434|GRMZM2G368398|GRMZM2G064091|GRMZM2G167138|GRMZM2G378604|GRMZM2G034389|GRMZM5G811593|GRMZM2G072071|GRMZM5G817436|GRMZM2G024196|GRMZM2G112154|GRMZM2G143998|GRMZM2G012306|GRMZM2G168439|GRMZM2G001676|GRMZM2G141975|GRMZM2G476069|GRMZM2G011590|GRMZM2G073429|GRMZM2G152555|GRMZM2G400602|GRMZM2G361652|GRMZM2G104542|GRMZM2G086496|GRMZM5G893444|GRMZM2G122251|GRMZM2G051179|GRMZM2G079889	Ear_4vsL15x8	High
GO:5975	335/3515	1315/17388	8.7042e-07	6.2961e-05	carbohydrate metabolic process	GRMZM2G095082|GRMZM2G026980|GRMZM2G135743|GRMZM2G389937|GRMZM2G172369|GRMZM2G113033|GRMZM2G139300|GRMZM2G156684|GRMZM2G072406|GRMZM2G400497|GRMZM2G034360|GRMZM2G318299|GRMZM2G126900|GRMZM2G466780|GRMZM2G051943|GRMZM2G380561|GRMZM2G002416|GRMZM2G034243|GRMZM2G140893|GRMZM2G037998|GRMZM2G429118|GRMZM2G050177|AC234160.1_FG003|GRMZM2G077415|GRMZM2G166245|GRMZM2G443785|GRMZM2G118959|GRMZM2G002523|GRMZM2G109326|GRMZM2G340656|GRMZM2G337242|GRMZM2G463280|GRMZM2G121200|GRMZM2G453805|GRMZM2G058685|GRMZM2G134308|GRMZM2G031660|GRMZM2G125241|GRMZM2G704005|GRMZM2G312521|GRMZM2G038973|GRMZM2G053554|GRMZM2G109352|GRMZM2G026881|GRMZM2G165931|GRMZM2G482256|AC177908.3_FG002|GRMZM2G061403|GRMZM2G062613|GRMZM2G150683|GRMZM2G103128|GRMZM2G171373|GRMZM2G158729|GRMZM2G174699|GRMZM2G058472|GRMZM2G037413|GRMZM2G019185|GRMZM2G140078|GRMZM5G837822|GRMZM2G072744|GRMZM2G108133|GRMZM2G037411|GRMZM2G125032|AC148152.3_FG008|GRMZM2G014729|GRMZM2G003953|GRMZM2G019183|GRMZM2G416836|GRMZM2G364748|GRMZM2G062600|GRMZM2G068707|GRMZM2G343828|GRMZM2G119941|GRMZM2G081583|GRMZM2G019619|GRMZM2G178025|GRMZM2G455564|GRMZM2G080375|GRMZM2G142709|GRMZM2G447795|GRMZM2G063133|GRMZM2G120132|GRMZM6G741210|GRMZM2G014723|GRMZM2G129189|GRMZM2G070571|GRMZM2G142383|GRMZM2G391936|GRMZM2G057930|GRMZM2G058227|GRMZM2G300692|GRMZM2G104081|GRMZM2G414503|GRMZM2G098397|GRMZM2G164945|GRMZM2G318780|GRMZM2G165919|GRMZM2G162529|GRMZM2G346455|GRMZM2G025459|GRMZM2G131221|GRMZM2G170388|GRMZM5G824698|GRMZM2G085513|GRMZM2G150302|GRMZM5G810727|AC210724.2_FG007|GRMZM2G111975|GRMZM2G463871|GRMZM2G410704|GRMZM2G165357|GRMZM2G136918|AC234091.1_FG001|GRMZM2G145518|GRMZM2G070271|GRMZM2G007736|GRMZM2G081729|GRMZM5G846916|GRMZM2G017419|GRMZM2G178960|GRMZM2G001079|GRMZM2G177510|GRMZM2G145075|AC210013.4_FG017|GRMZM2G131912|GRMZM2G111609|GRMZM2G038898|GRMZM2G376416|GRMZM5G890599|GRMZM2G167520|GRMZM2G076584|GRMZM2G025231|GRMZM2G109431|GRMZM2G158240|GRMZM2G012758|GRMZM2G445905|GRMZM2G162505|GRMZM2G170008|GRMZM2G176433|GRMZM2G041961|GRMZM2G150404|GRMZM2G012874|GRMZM2G038301|GRMZM2G059129|GRMZM2G030265|GRMZM2G145045|GRMZM2G031004|GRMZM2G046284|GRMZM2G078890|GRMZM2G112830|GRMZM2G097277|GRMZM2G000764|GRMZM2G069024|GRMZM2G002260|GRMZM2G151044|GRMZM2G107815|GRMZM2G154678|GRMZM2G050309|AC194852.3_FG007|GRMZM5G874903|GRMZM2G011651|GRMZM2G055795|GRMZM2G107373|AC202915.3_FG002|GRMZM2G055313|GRMZM2G113432|GRMZM2G059825|GRMZM2G341918|GRMZM2G058739|GRMZM2G172529|GRMZM2G000632|GRMZM2G393002|GRMZM2G307561|GRMZM2G133048|GRMZM2G366659|GRMZM2G001288|GRMZM2G174396|GRMZM5G860235|GRMZM2G452669|GRMZM5G829946|GRMZM2G388684|GRMZM2G018716|GRMZM2G163251|AC208201.3_FG003|GRMZM2G180951|GRMZM2G017186|GRMZM2G055101|GRMZM2G078469|GRMZM2G057766|GRMZM2G055699|GRMZM2G035749|GRMZM2G005633|GRMZM2G008226|GRMZM5G862540|GRMZM2G073584|GRMZM2G035503|GRMZM2G137535|GRMZM5G836250|GRMZM2G458538|GRMZM2G123107|GRMZM2G431039|GRMZM2G064962|GRMZM2G322953|GRMZM5G844894|GRMZM2G018820|GRMZM2G173630|GRMZM2G127147|GRMZM2G101693|GRMZM2G471065|GRMZM2G133613|GRMZM2G051534|GRMZM2G013255|GRMZM5G805609|GRMZM2G012044|GRMZM2G409131|GRMZM2G165655|GRMZM2G078566|GRMZM2G097641|GRMZM2G142898|GRMZM5G845611|GRMZM2G025954|GRMZM2G157113|GRMZM2G127853|GRMZM2G151257|GRMZM2G026807|GRMZM2G026804|GRMZM2G328171|GRMZM2G168364|GRMZM2G147422|GRMZM2G059845|GRMZM2G057779|GRMZM2G003794|GRMZM2G076398|GRMZM2G035767|GRMZM2G076394|GRMZM2G132069|GRMZM2G139250|GRMZM2G119783|GRMZM2G024993|GRMZM2G012140|GRMZM2G122277|GRMZM2G180509|GRMZM2G057093|GRMZM2G037265|GRMZM2G173536|GRMZM2G132866|GRMZM2G110735|GRMZM2G092746|GRMZM2G096546|GRMZM2G012021|GRMZM2G166603|GRMZM2G107073|GRMZM2G077299|GRMZM2G007347|GRMZM2G145109|GRMZM2G031613|GRMZM2G074462|GRMZM2G450163|GRMZM2G089836|GRMZM2G006130|GRMZM2G042870|GRMZM2G026024|GRMZM2G089713|GRMZM2G001363|GRMZM2G063566|GRMZM2G127117|GRMZM2G020721|GRMZM2G347708|GRMZM2G038001|GRMZM2G358153|GRMZM5G826911|GRMZM2G173668|GRMZM2G311182|AC155610.2_FG007|GRMZM2G481904|GRMZM2G462261|GRMZM2G370048|GRMZM2G149024|GRMZM2G167497|GRMZM2G128682|GRMZM2G107082|GRMZM2G162238|GRMZM2G162359|GRMZM2G080231|GRMZM5G828312|GRMZM2G151468|GRMZM2G132607|GRMZM2G424832|GRMZM2G430942|GRMZM2G428518|GRMZM2G180889|GRMZM5G830983|GRMZM2G073943|GRMZM2G102183|GRMZM2G347280|GRMZM2G135763|GRMZM2G110145|GRMZM2G004856|GRMZM2G113655|GRMZM2G062811|GRMZM2G155253|GRMZM2G089812|GRMZM2G306732|GRMZM2G089136|GRMZM2G177923|GRMZM2G051806|GRMZM5G850567|GRMZM2G337113|GRMZM2G068350|GRMZM2G406974|GRMZM2G052336|GRMZM2G125991|GRMZM2G316534|GRMZM5G815453|GRMZM2G113761|GRMZM2G028353|GRMZM2G163544|GRMZM2G027385|GRMZM2G059517|GRMZM2G454550|GRMZM2G098520|GRMZM2G026855|GRMZM2G119864|GRMZM2G047414|GRMZM2G122231|GRMZM2G021846|GRMZM2G451965|GRMZM2G359234|GRMZM2G435380|GRMZM2G103055|GRMZM2G162690|GRMZM2G165961|GRMZM2G052685|GRMZM2G034598|GRMZM2G011373	Ear_4vsL15x8	High
GO:6979	160/3515	560/17388	9.8404e-07	6.9632e-05	response to oxidative stress	GRMZM2G076562|GRMZM2G428391|GRMZM2G011006|GRMZM2G048775|GRMZM2G138450|GRMZM5G898290|GRMZM5G884600|GRMZM2G049229|GRMZM2G059381|GRMZM2G042313|GRMZM2G020523|GRMZM2G369803|GRMZM2G479906|GRMZM2G015285|GRMZM2G366532|GRMZM2G001205|GRMZM2G122302|GRMZM2G135108|GRMZM2G103342|GRMZM2G012455|GRMZM2G050177|GRMZM2G053720|GRMZM2G095404|GRMZM2G076844|GRMZM2G004784|GRMZM2G007810|GRMZM2G048085|GRMZM2G159145|GRMZM2G143139|GRMZM2G048482|GRMZM2G035506|GRMZM2G029506|GRMZM2G340656|GRMZM2G136042|GRMZM5G850015|GRMZM2G126732|GRMZM2G018027|GRMZM2G474575|GRMZM2G127147|GRMZM2G101693|GRMZM2G394500|GRMZM2G017616|GRMZM2G035103|GRMZM2G032351|GRMZM2G102382|GRMZM2G130904|GRMZM2G007249|AC226235.2_FG001|GRMZM2G116846|GRMZM2G025954|GRMZM2G006791|GRMZM2G341934|GRMZM2G088765|GRMZM2G471357|GRMZM2G009785|GRMZM2G003682|GRMZM5G869196|GRMZM2G171373|GRMZM2G061088|GRMZM2G427319|GRMZM2G313184|GRMZM2G133943|GRMZM2G378907|GRMZM2G053987|GRMZM2G374309|GRMZM2G161295|GRMZM2G404078|GRMZM2G003551|GRMZM2G133434|GRMZM2G080937|GRMZM2G156257|GRMZM2G118453|GRMZM2G061876|GRMZM2G080650|GRMZM2G114093|GRMZM2G308687|GRMZM2G025441|AC205413.4_FG001|AC205413.4_FG002|GRMZM2G025322|GRMZM5G802115|GRMZM2G037265|GRMZM2G001898|GRMZM2G450717|GRMZM2G017792|GRMZM2G116902|GRMZM2G062914|GRMZM2G377115|GRMZM2G099003|GRMZM2G165919|GRMZM2G108847|GRMZM2G009368|GRMZM2G138770|GRMZM2G171078|GRMZM2G151230|GRMZM2G132958|GRMZM2G173425|GRMZM2G321839|GRMZM2G023711|GRMZM2G181605|GRMZM2G080183|GRMZM2G427815|GRMZM2G063162|GRMZM2G041308|GRMZM2G126261|AC205154.3_FG005|GRMZM2G033198|GRMZM2G037156|GRMZM5G893912|GRMZM5G874955|GRMZM2G003411|GRMZM2G029144|GRMZM2G017419|GRMZM2G061776|GRMZM2G044368|GRMZM2G176546|GRMZM2G365774|GRMZM2G042347|GRMZM2G150893|GRMZM2G391794|GRMZM2G122853|GRMZM2G151227|GRMZM2G030099|GRMZM2G052666|GRMZM2G117706|GRMZM2G347280|GRMZM2G332107|GRMZM2G069093|GRMZM5G807064|GRMZM2G053023|GRMZM2G139600|GRMZM2G048474|GRMZM2G164405|GRMZM2G170008|GRMZM2G158887|GRMZM2G011708|GRMZM2G066612|GRMZM2G089895|GRMZM2G001508|GRMZM2G080839|AC197758.3_FG004|GRMZM2G163154|GRMZM5G894619|GRMZM2G377168|GRMZM2G079348|GRMZM2G114613|GRMZM2G133475|GRMZM2G040638|GRMZM2G062129|GRMZM2G004161|GRMZM2G450233|GRMZM2G177412|GRMZM5G866843|GRMZM2G422750|GRMZM2G043855|GRMZM2G376918|GRMZM2G088212|GRMZM2G311898|GRMZM5G801627|GRMZM2G319138	Ear_4vsL15x8	High
GO:9813	51/3515	135/17388	1.7734e-06	0.00012122	flavonoid biosynthetic process	GRMZM5G892627|GRMZM2G382785|GRMZM2G049424|GRMZM2G023952|GRMZM2G419239|GRMZM2G301148|GRMZM2G049229|GRMZM2G140817|GRMZM2G101004|AC190636.3_FG005|GRMZM2G152801|GRMZM2G338465|GRMZM2G163251|GRMZM2G426242|GRMZM2G161274|GRMZM2G075513|GRMZM2G325023|GRMZM2G458776|GRMZM2G457929|GRMZM2G151227|GRMZM2G035584|GRMZM2G051683|GRMZM2G382569|GRMZM2G325014|GRMZM2G160763|GRMZM2G013726|GRMZM2G160523|GRMZM5G888620|GRMZM2G008935|GRMZM2G179063|GRMZM2G158083|GRMZM2G069298|GRMZM2G153233|GRMZM2G151332|GRMZM5G826389|GRMZM2G067424|GRMZM2G097841|GRMZM2G403740|GRMZM5G834596|AC196475.3_FG004|GRMZM2G051474|GRMZM2G703582|GRMZM2G479038|GRMZM2G022212|GRMZM2G026930|GRMZM2G175076|GRMZM2G082037|GRMZM2G119186|GRMZM2G422750|GRMZM2G155329|GRMZM2G168355	Ear_4vsL15x8	High
GO:9751	68/3515	197/17388	1.7876e-06	0.00012122	response to salicylic acid	GRMZM2G145109|GRMZM2G143765|GRMZM2G419239|GRMZM2G414460|GRMZM2G361847|GRMZM2G425798|GRMZM2G479906|GRMZM2G087059|GRMZM2G173425|GRMZM2G045748|GRMZM2G458095|GRMZM5G876616|GRMZM5G874955|GRMZM5G834697|GRMZM2G057955|GRMZM2G118637|GRMZM2G003411|GRMZM2G328258|GRMZM2G135038|GRMZM2G001676|GRMZM2G143139|GRMZM2G456997|GRMZM2G029506|GRMZM2G174284|GRMZM2G475948|GRMZM2G159547|GRMZM2G172596|AC197146.3_FG002|GRMZM2G145075|GRMZM2G474575|GRMZM2G101693|GRMZM2G021624|GRMZM2G180328|GRMZM2G481730|GRMZM2G076657|GRMZM2G405094|GRMZM5G807064|GRMZM2G050550|GRMZM2G134279|GRMZM2G445905|GRMZM2G158248|GRMZM2G301642|GRMZM5G862799|GRMZM2G003682|GRMZM2G080247|GRMZM2G340048|GRMZM5G820163|GRMZM2G409726|GRMZM2G037413|GRMZM2G443843|GRMZM2G106792|GRMZM2G038982|GRMZM2G087192|GRMZM2G145045|GRMZM2G017520|GRMZM2G050234|GRMZM2G003551|GRMZM2G114613|GRMZM2G093032|GRMZM2G068947|GRMZM2G004161|GRMZM2G118693|GRMZM2G152179|GRMZM2G093951|GRMZM2G311898|GRMZM2G050305|GRMZM2G319138|GRMZM2G055795	Ear_4vsL15x8	High
GO:9832	66/3515	191/17388	2.4149e-06	0.00016042	plant-type cell wall biogenesis	GRMZM2G300692|GRMZM2G159431|GRMZM2G113432|GRMZM2G164467|GRMZM2G059825|GRMZM2G135743|GRMZM2G447271|GRMZM5G824698|GRMZM2G085513|GRMZM2G020721|GRMZM2G150302|GRMZM5G800488|GRMZM5G826911|GRMZM2G034360|AC155610.2_FG007|GRMZM2G104551|GRMZM2G140893|GRMZM2G167497|GRMZM2G443785|GRMZM2G118959|GRMZM2G002523|GRMZM2G353276|GRMZM2G109326|GRMZM2G458538|GRMZM2G132169|GRMZM2G001079|GRMZM2G325907|GRMZM2G455869|GRMZM2G424832|GRMZM2G157927|GRMZM2G134308|GRMZM2G167520|GRMZM2G012044|GRMZM2G109352|GRMZM2G026881|GRMZM2G001661|GRMZM2G058518|GRMZM2G109431|GRMZM2G072780|GRMZM2G110145|GRMZM2G445905|GRMZM2G113655|GRMZM2G142898|GRMZM2G177242|GRMZM5G814718|GRMZM5G842071|GRMZM2G103128|GRMZM2G388587|GRMZM2G150404|GRMZM2G058472|GRMZM2G037413|GRMZM2G012874|GRMZM2G068350|GRMZM2G059845|GRMZM2G018375|GRMZM2G074097|GRMZM2G076394|GRMZM2G000764|GRMZM2G139250|GRMZM2G122277|GRMZM2G092465|GRMZM2G336337|GRMZM2G011651|GRMZM2G055795|GRMZM2G165961|GRMZM2G096546	Ear_4vsL15x8	High
GO:98542	215/3515	803/17388	2.7246e-06	0.00017737	defense response to other organism	GRMZM2G095082|GRMZM2G428391|GRMZM2G350918|GRMZM2G425798|GRMZM2G015285|GRMZM2G400497|GRMZM2G122302|GRMZM2G051943|GRMZM2G380561|GRMZM2G429118|GRMZM2G162200|GRMZM5G834697|AC234160.1_FG003|GRMZM2G117989|GRMZM5G833140|GRMZM2G001676|GRMZM2G009958|GRMZM2G143139|GRMZM2G458494|GRMZM2G456997|GRMZM2G475948|GRMZM2G022837|GRMZM2G050607|GRMZM2G044724|GRMZM5G825759|GRMZM2G121565|GRMZM2G021624|GRMZM2G162544|GRMZM5G848608|GRMZM2G458824|GRMZM2G170047|GRMZM5G841893|GRMZM5G820163|GRMZM2G174699|GRMZM2G039278|GRMZM2G467893|GRMZM2G122324|GRMZM2G037413|GRMZM2G443525|AC193500.3_FG003|GRMZM2G374309|GRMZM2G038982|GRMZM2G055883|GRMZM2G113618|GRMZM2G399530|GRMZM2G028393|GRMZM2G447551|GRMZM6G741210|GRMZM2G360021|GRMZM2G147390|GRMZM2G164036|GRMZM2G440003|GRMZM2G159353|GRMZM2G162529|GRMZM2G348512|GRMZM2G361847|GRMZM2G175562|GRMZM2G009368|GRMZM2G129815|GRMZM2G124365|GRMZM2G129018|GRMZM2G063162|GRMZM2G134613|AC194405.3_FG021|GRMZM5G876616|GRMZM2G145518|GRMZM2G135038|GRMZM2G113349|GRMZM2G117942|GRMZM2G045178|GRMZM2G093490|GRMZM2G305115|GRMZM2G145075|GRMZM2G074759|GRMZM2G448185|GRMZM2G052825|GRMZM2G102583|GRMZM2G129246|GRMZM2G035821|GRMZM2G147014|GRMZM2G050550|GRMZM2G132093|GRMZM2G039639|GRMZM2G445905|GRMZM2G162748|GRMZM2G158248|GRMZM2G117971|GRMZM2G066578|GRMZM2G001508|GRMZM2G016677|GRMZM2G317584|GRMZM2G154449|GRMZM2G441541|GRMZM2G071575|GRMZM2G443843|GRMZM2G145045|GRMZM2G045192|GRMZM2G032219|GRMZM2G133512|GRMZM5G866843|GRMZM2G092268|GRMZM2G155767|GRMZM2G016668|GRMZM2G445575|GRMZM2G055795|GRMZM5G892627|GRMZM2G133720|GRMZM2G143765|GRMZM2G126749|GRMZM2G368838|GRMZM2G049229|GRMZM2G065144|GRMZM2G479906|GRMZM2G092652|AC217401.3_FG003|GRMZM2G168143|GRMZM2G177668|GRMZM2G087059|GRMZM2G366532|GRMZM2G384884|GRMZM2G127031|GRMZM2G053720|GRMZM2G328258|GRMZM2G458538|GRMZM2G432128|GRMZM2G029506|GRMZM2G174284|GRMZM2G041175|GRMZM2G047954|GRMZM5G867798|GRMZM2G104847|GRMZM5G875732|GRMZM2G474575|GRMZM2G014580|GRMZM2G101693|GRMZM2G017616|GRMZM2G093736|GRMZM2G351387|GRMZM2G116846|GRMZM2G165655|GRMZM2G098298|GRMZM2G138152|GRMZM2G117378|GRMZM2G349749|AC155352.2_FG010|GRMZM2G003682|GRMZM2G340048|GRMZM2G047867|GRMZM2G104730|GRMZM2G133943|GRMZM2G071015|GRMZM2G050234|GRMZM2G076394|GRMZM2G003558|GRMZM2G117007|GRMZM2G030636|GRMZM2G306143|GRMZM2G114093|GRMZM2G093951|GRMZM2G148087|GRMZM2G379898|GRMZM2G145109|GRMZM2G357620|GRMZM2G025171|GRMZM2G323731|GRMZM2G414460|GRMZM2G431243|GRMZM2G059191|GRMZM2G026024|GRMZM2G101769|GRMZM2G020721|GRMZM2G038365|GRMZM2G173425|GRMZM2G166281|GRMZM2G036980|GRMZM2G087094|GRMZM5G874955|GRMZM2G003411|GRMZM2G348125|GRMZM2G016290|GRMZM2G453320|GRMZM2G082653|GRMZM2G400720|GRMZM5G826801|GRMZM2G015753|GRMZM2G110913|GRMZM2G076657|GRMZM2G453571|GRMZM2G172826|GRMZM2G410766|GRMZM2G131961|GRMZM2G345622|GRMZM2G419342|GRMZM2G059083|GRMZM5G845782|GRMZM2G106792|GRMZM2G091228|GRMZM2G076987|GRMZM2G330049|GRMZM2G006468|GRMZM2G138248|GRMZM2G114613|GRMZM2G304442|GRMZM2G163544|GRMZM2G168439|GRMZM2G351990|GRMZM2G374971|GRMZM2G094165|GRMZM2G020196|GRMZM2G047533|GRMZM2G703858|GRMZM2G060185|GRMZM2G105598|GRMZM2G311898|GRMZM2G319138	Ear_4vsL15x8	High
GO:10033	508/3515	2118/17388	3.3692e-06	0.00021503	response to organic substance	GRMZM2G026980|GRMZM2G059428|GRMZM2G002652|GRMZM2G376061|GRMZM2G301860|GRMZM2G350918|GRMZM2G425798|GRMZM2G365166|GRMZM2G034360|GRMZM2G028926|GRMZM2G001205|GRMZM2G051943|GRMZM2G140893|GRMZM2G140651|GRMZM2G010152|GRMZM2G148374|GRMZM2G162200|AC234160.1_FG003|GRMZM2G001676|GRMZM2G475948|GRMZM2G153961|GRMZM2G049852|GRMZM2G025783|GRMZM2G107839|GRMZM2G172596|GRMZM5G850015|GRMZM2G092125|GRMZM2G391596|GRMZM2G343365|GRMZM2G106622|GRMZM2G404965|GRMZM2G035103|GRMZM2G011592|AC233870.1_FG003|GRMZM2G416701|GRMZM2G158162|GRMZM2G161459|GRMZM2G001421|GRMZM2G301642|GRMZM2G080247|GRMZM2G110908|GRMZM2G171373|GRMZM2G400156|GRMZM2G174699|GRMZM2G059562|GRMZM2G368411|GRMZM2G037413|GRMZM2G462760|GRMZM2G333478|GRMZM2G038982|GRMZM2G125034|GRMZM2G072744|GRMZM2G060544|GRMZM2G082792|GRMZM2G324999|GRMZM2G045275|GRMZM2G085945|GRMZM2G135175|GRMZM2G151406|GRMZM2G039841|GRMZM2G036455|AC198725.4_FG009|GRMZM2G117836|GRMZM2G118800|GRMZM2G159592|GRMZM2G165919|GRMZM2G159119|GRMZM2G049424|GRMZM2G162529|GRMZM2G025459|GRMZM2G348512|GRMZM2G361847|GRMZM2G009368|AC218998.2_FG011|GRMZM2G138770|GRMZM2G147243|GRMZM2G103546|GRMZM2G057281|GRMZM5G870077|GRMZM2G050658|GRMZM2G151519|GRMZM2G059102|GRMZM2G463871|GRMZM5G876616|GRMZM2G573324|GRMZM2G074742|GRMZM2G158252|GRMZM2G135038|GRMZM2G018070|GRMZM2G117942|GRMZM2G045057|GRMZM2G083347|GRMZM2G080079|GRMZM2G145075|GRMZM2G332390|GRMZM2G074759|GRMZM2G102583|GRMZM2G147014|GRMZM5G854533|GRMZM2G465835|GRMZM2G113135|GRMZM2G325650|GRMZM2G050550|GRMZM2G134279|GRMZM2G439903|GRMZM2G414727|GRMZM2G170008|GRMZM2G158248|GRMZM2G117971|GRMZM2G157156|GRMZM2G024024|GRMZM2G038780|GRMZM2G001508|AC205562.3_FG002|GRMZM2G034061|GRMZM2G179827|GRMZM2G057067|GRMZM2G317900|GRMZM2G098813|GRMZM2G145045|GRMZM2G134045|GRMZM2G112154|GRMZM2G000764|GRMZM2G000520|GRMZM2G346207|GRMZM5G866843|GRMZM2G404702|GRMZM2G050305|GRMZM2G054900|GRMZM5G892627|GRMZM2G143765|GRMZM2G306915|GRMZM2G300135|GRMZM2G119650|GRMZM2G046755|GRMZM5G898290|GRMZM2G065144|GRMZM2G479906|GRMZM2G092652|GRMZM2G087059|GRMZM2G089596|GRMZM2G458095|GRMZM2G031028|GRMZM2G077147|GRMZM2G060800|GRMZM2G078472|GRMZM2G054361|GRMZM2G134941|GRMZM2G059939|GRMZM2G153683|GRMZM2G156950|GRMZM5G867798|GRMZM2G451224|GRMZM2G173630|GRMZM2G474575|GRMZM2G017616|GRMZM2G032351|GRMZM2G351977|GRMZM2G145951|GRMZM2G370357|GRMZM2G106462|GRMZM2G093736|GRMZM2G055575|GRMZM2G134708|GRMZM2G465999|GRMZM2G430052|GRMZM5G845611|GRMZM2G138152|AC155352.2_FG010|GRMZM2G097081|GRMZM2G003682|GRMZM2G012031|GRMZM2G095904|GRMZM2G016756|GRMZM2G133943|GRMZM2G104176|GRMZM2G055243|GRMZM2G003551|GRMZM2G383408|GRMZM2G141219|GRMZM2G076394|GRMZM2G003558|GRMZM2G117007|GRMZM5G845601|GRMZM2G118453|GRMZM2G118693|GRMZM2G114093|GRMZM2G174984|GRMZM2G093951|GRMZM2G090563|GRMZM2G361993|GRMZM2G475683|GRMZM2G110735|GRMZM2G148087|AC199526.5_FG002|GRMZM2G005840|GRMZM2G408462|GRMZM2G078267|GRMZM2G062914|GRMZM2G419239|GRMZM2G137046|GRMZM2G048733|GRMZM5G809587|GRMZM2G154628|GRMZM2G173425|GRMZM2G311182|GRMZM2G026703|GRMZM2G154987|GRMZM2G110922|GRMZM2G064091|GRMZM2G161274|GRMZM5G893912|GRMZM2G128682|GRMZM2G142768|GRMZM2G118637|GRMZM2G003411|GRMZM2G044481|GRMZM2G422419|GRMZM2G082653|GRMZM5G808366|GRMZM2G174883|GRMZM2G400720|GRMZM2G455869|GRMZM5G826801|GRMZM2G104125|GRMZM2G151227|GRMZM2G417072|GRMZM2G031062|GRMZM2G015753|GRMZM2G030099|GRMZM2G110913|GRMZM2G126010|GRMZM2G405094|GRMZM5G807064|GRMZM2G453571|GRMZM2G164405|GRMZM2G158083|GRMZM2G360455|GRMZM2G061723|GRMZM2G068239|GRMZM2G306732|GRMZM2G127139|GRMZM2G150367|GRMZM2G051806|GRMZM2G337113|GRMZM2G067022|GRMZM2G135091|GRMZM2G037614|GRMZM2G033493|GRMZM2G429254|GRMZM2G106792|GRMZM2G087192|GRMZM2G079348|GRMZM2G120619|GRMZM2G163544|GRMZM2G127490|GRMZM2G079342|GRMZM2G119864|GRMZM2G177812|GRMZM2G422750|GRMZM2G703858|AC196708.3_FG006|AC214448.3_FG007|GRMZM2G103055|GRMZM2G005939|GRMZM2G476230|GRMZM2G431445|GRMZM2G477325|GRMZM2G006212|GRMZM2G041462|GRMZM5G884600|GRMZM2G117198|GRMZM2G008751|GRMZM2G312078|GRMZM2G066870|GRMZM2G434715|GRMZM2G016370|GRMZM2G111415|GRMZM2G074267|AC210616.4_FG003|GRMZM5G834697|GRMZM2G048085|GRMZM5G833140|GRMZM2G075002|GRMZM2G003179|GRMZM2G143139|GRMZM2G135877|GRMZM2G364528|GRMZM2G456997|GRMZM2G157760|GRMZM5G848733|GRMZM2G359298|GRMZM5G825759|GRMZM2G086496|GRMZM2G021624|GRMZM2G180328|GRMZM5G870446|GRMZM2G091956|GRMZM2G051135|GRMZM2G347043|GRMZM2G479760|GRMZM2G098696|GRMZM2G146614|GRMZM2G006791|GRMZM2G478553|GRMZM2G102838|GRMZM2G068715|GRMZM2G321810|GRMZM2G314396|GRMZM5G820163|GRMZM5G800586|GRMZM2G155216|GRMZM2G122324|GRMZM2G378907|GRMZM2G409881|GRMZM2G133552|GRMZM2G068947|GRMZM2G152179|GRMZM2G028039|GRMZM2G044627|GRMZM2G158835|GRMZM2G155329|GRMZM2G360021|GRMZM2G017792|GRMZM2G143352|GRMZM2G104081|GRMZM2G119219|GRMZM2G099003|GRMZM2G318780|GRMZM2G071907|GRMZM2G119696|GRMZM2G041141|GRMZM5G824698|GRMZM2G085078|GRMZM2G458728|GRMZM2G045748|GRMZM2G406553|GRMZM2G057955|GRMZM2G145518|GRMZM2G033644|GRMZM2G154332|GRMZM2G080992|GRMZM2G046700|GRMZM2G131591|GRMZM2G448185|GRMZM2G169820|GRMZM2G165461|GRMZM2G035821|GRMZM2G033885|GRMZM2G134628|GRMZM2G481730|GRMZM2G004696|GRMZM2G080603|GRMZM2G000092|GRMZM2G029153|GRMZM2G445905|GRMZM2G153233|GRMZM5G848768|GRMZM2G088689|GRMZM2G438378|GRMZM2G317584|GRMZM2G154449|GRMZM2G409726|GRMZM2G441541|GRMZM2G080839|GRMZM2G443843|GRMZM2G163154|GRMZM2G017520|GRMZM5G894619|GRMZM2G165567|GRMZM2G133512|GRMZM2G425072|GRMZM2G387528|GRMZM2G155767|GRMZM2G088212|GRMZM2G154317|GRMZM2G055795|GRMZM2G162056|GRMZM2G162840|GRMZM2G094390|GRMZM2G159559|GRMZM2G126749|GRMZM2G368838|GRMZM2G049229|GRMZM2G164909|GRMZM2G009443|GRMZM2G063522|GRMZM2G125775|GRMZM2G369803|GRMZM2G063882|GRMZM2G178756|AC217401.3_FG003|GRMZM2G081192|GRMZM2G168143|GRMZM2G042712|GRMZM2G152801|GRMZM2G074427|GRMZM2G156392|GRMZM2G328258|GRMZM2G154090|GRMZM2G138624|GRMZM5G836250|GRMZM2G458538|GRMZM2G127949|GRMZM2G029506|GRMZM2G174284|GRMZM2G476069|GRMZM2G159547|GRMZM2G007256|GRMZM2G567897|GRMZM2G006287|GRMZM2G126732|GRMZM2G346706|GRMZM2G101693|GRMZM2G059138|GRMZM2G007249|GRMZM2G460861|GRMZM2G351387|GRMZM2G160763|GRMZM2G115630|GRMZM2G081175|GRMZM2G069298|GRMZM2G175140|GRMZM2G172621|GRMZM5G862799|GRMZM2G040664|GRMZM2G028302|GRMZM2G340048|GRMZM2G466044|GRMZM2G059042|GRMZM2G427319|GRMZM2G053987|GRMZM2G405203|GRMZM2G168364|GRMZM2G145242|GRMZM2G050234|GRMZM2G135456|GRMZM2G030636|GRMZM2G093032|GRMZM2G113682|GRMZM2G159643|GRMZM2G308687|GRMZM2G105834|GRMZM2G010884|GRMZM2G166297|GRMZM2G169321|GRMZM2G016066|GRMZM2G379898|GRMZM2G145109|GRMZM2G025171|GRMZM2G089836|GRMZM2G323731|GRMZM2G414460|GRMZM2G177220|GRMZM2G028568|GRMZM2G059191|GRMZM2G026024|GRMZM2G089713|GRMZM2G101769|GRMZM2G020721|GRMZM2G166281|GRMZM2G111216|GRMZM2G051103|GRMZM5G874955|GRMZM2G156470|AC217977.3_FG001|GRMZM2G026151|GRMZM2G016290|GRMZM2G157564|GRMZM2G061135|AC197146.3_FG002|GRMZM2G118082|GRMZM2G020859|GRMZM2G330012|GRMZM2G052666|GRMZM2G076657|GRMZM2G027375|GRMZM2G135400|GRMZM2G155253|GRMZM2G089812|GRMZM2G062499|GRMZM2G468260|GRMZM2G059083|GRMZM2G082185|GRMZM2G053669|GRMZM2G051005|GRMZM2G168200|GRMZM2G169654|GRMZM5G815453|GRMZM2G029323|GRMZM2G114613|GRMZM2G011932|GRMZM2G168439|GRMZM2G094165|GRMZM2G004161|GRMZM2G062244|GRMZM2G156451|GRMZM2G065635|GRMZM2G119186|GRMZM2G170870|GRMZM2G019777|GRMZM2G124532|GRMZM2G120296|GRMZM2G348909|GRMZM2G311898|GRMZM2G072034|GRMZM2G319138|GRMZM2G052685	Ear_4vsL15x8	High
GO:9074	15/3515	23/17388	3.4716e-06	0.00021731	aromatic amino acid family catabolic process	GRMZM2G138248|GRMZM2G029048|GRMZM2G160541|GRMZM2G063917|GRMZM2G002652|GRMZM2G061702|GRMZM2G081582|GRMZM2G153871|GRMZM2G170692|GRMZM2G334660|GRMZM2G132358|GRMZM2G073059|GRMZM2G074604|GRMZM2G447436|GRMZM2G441347	Ear_4vsL15x8	High
GO:1101	332/3515	1323/17388	4.1791e-06	0.00025666	response to acid chemical	GRMZM2G002652|GRMZM2G476230|GRMZM2G431445|GRMZM2G083894|GRMZM2G477325|GRMZM2G006212|GRMZM2G041462|GRMZM5G884600|GRMZM2G425798|GRMZM2G015285|GRMZM2G034360|GRMZM2G066870|GRMZM2G028926|GRMZM2G057243|GRMZM2G016370|GRMZM2G320708|GRMZM2G148374|GRMZM2G162200|GRMZM5G834697|AC234160.1_FG003|GRMZM2G048085|GRMZM5G833140|GRMZM2G075002|GRMZM2G003179|GRMZM5G858784|GRMZM2G001676|GRMZM2G143139|GRMZM2G135877|GRMZM2G456997|GRMZM2G475948|GRMZM2G049852|GRMZM2G157760|GRMZM2G107839|GRMZM2G172596|GRMZM2G050607|GRMZM2G044724|GRMZM2G092125|GRMZM2G359298|GRMZM2G106622|GRMZM2G086496|GRMZM2G021624|GRMZM2G180328|GRMZM5G870446|GRMZM2G035103|GRMZM2G091956|AC233870.1_FG003|GRMZM2G051135|GRMZM2G347043|GRMZM2G479760|GRMZM2G158162|GRMZM2G441903|GRMZM2G161459|GRMZM5G814718|GRMZM2G068715|GRMZM2G301642|GRMZM2G080247|GRMZM5G842071|GRMZM2G110908|GRMZM2G314396|GRMZM2G171373|GRMZM5G820163|GRMZM2G174699|GRMZM5G800586|GRMZM2G059562|GRMZM2G368411|GRMZM2G037413|GRMZM2G378907|GRMZM2G443525|GRMZM2G111679|GRMZM2G333478|GRMZM2G038982|GRMZM2G404078|GRMZM2G133552|GRMZM2G114255|GRMZM2G087206|GRMZM2G060544|GRMZM2G068947|GRMZM2G045275|GRMZM2G152179|GRMZM2G085945|GRMZM2G135175|GRMZM2G009136|GRMZM2G019974|GRMZM2G044627|GRMZM2G158835|GRMZM2G017792|GRMZM2G118800|GRMZM2G143204|GRMZM2G099003|GRMZM2G318780|GRMZM2G165919|GRMZM2G159119|GRMZM2G361847|GRMZM2G009368|AC218998.2_FG011|GRMZM2G138770|GRMZM2G103546|GRMZM2G069713|GRMZM2G146152|GRMZM5G800488|GRMZM2G057281|GRMZM2G458728|GRMZM2G050658|GRMZM2G045748|GRMZM2G151519|GRMZM2G463871|GRMZM5G876616|GRMZM2G406553|GRMZM2G081843|GRMZM2G057955|GRMZM2G158252|GRMZM2G135038|GRMZM2G018070|GRMZM2G132442|GRMZM2G083347|GRMZM2G080992|GRMZM2G131591|GRMZM2G176546|GRMZM2G145075|GRMZM2G035821|GRMZM2G174807|GRMZM2G134628|GRMZM2G481730|GRMZM2G147014|GRMZM2G050550|GRMZM2G074282|GRMZM2G080603|GRMZM2G134279|GRMZM2G072780|GRMZM5G838285|GRMZM2G445905|GRMZM2G153233|GRMZM5G848768|GRMZM2G158248|GRMZM2G438378|GRMZM2G069018|GRMZM2G066578|GRMZM2G001508|GRMZM2G093125|GRMZM2G409726|GRMZM2G080839|GRMZM2G443843|GRMZM2G163154|GRMZM2G098813|GRMZM2G145045|GRMZM2G017520|GRMZM2G077316|GRMZM5G894619|GRMZM2G134045|GRMZM2G377168|GRMZM2G112154|GRMZM2G165567|GRMZM2G387528|GRMZM5G866843|GRMZM2G014240|GRMZM2G155767|GRMZM2G088212|GRMZM2G050305|GRMZM2G055795|GRMZM2G162056|GRMZM5G892627|GRMZM2G094390|GRMZM2G164467|GRMZM2G143765|GRMZM2G300135|GRMZM2G046755|GRMZM5G898290|GRMZM2G049229|GRMZM2G059381|GRMZM2G125775|GRMZM2G369803|GRMZM2G479906|GRMZM2G063882|GRMZM2G178756|GRMZM2G081192|GRMZM2G087059|AC208201.3_FG003|GRMZM2G458095|GRMZM2G053720|GRMZM2G035749|GRMZM2G031028|GRMZM2G077147|GRMZM2G328258|GRMZM2G060800|GRMZM2G154090|GRMZM2G138624|GRMZM2G134941|GRMZM5G836250|GRMZM2G153683|GRMZM2G458538|GRMZM2G156950|GRMZM2G029506|GRMZM2G174284|GRMZM2G476069|GRMZM2G159547|GRMZM2G567897|GRMZM2G173630|GRMZM2G126732|GRMZM2G474575|GRMZM2G101693|GRMZM2G017616|GRMZM2G032351|GRMZM2G145951|GRMZM2G093736|GRMZM2G134708|GRMZM2G007249|GRMZM2G465999|GRMZM2G165655|GRMZM2G098298|GRMZM2G081175|GRMZM2G138152|GRMZM2G175140|AC155352.2_FG010|GRMZM2G172621|GRMZM5G862799|GRMZM2G040664|GRMZM2G028302|GRMZM2G003682|GRMZM5G869196|GRMZM2G340048|GRMZM2G095904|GRMZM2G016756|GRMZM2G133943|GRMZM2G053987|GRMZM2G405203|GRMZM2G168364|GRMZM2G408158|GRMZM2G017045|GRMZM2G050234|GRMZM2G003551|GRMZM2G141219|GRMZM2G076394|GRMZM2G029087|GRMZM2G407181|GRMZM2G030636|GRMZM2G093032|GRMZM5G845601|GRMZM2G118693|GRMZM2G114093|GRMZM2G113682|GRMZM2G308687|GRMZM2G093951|GRMZM2G336337|GRMZM2G166297|GRMZM2G169321|GRMZM2G148087|GRMZM2G012021|GRMZM2G379898|GRMZM2G005840|GRMZM2G145109|GRMZM2G134334|GRMZM2G089836|GRMZM2G447271|GRMZM2G438551|GRMZM2G419239|GRMZM2G414460|GRMZM2G028568|GRMZM2G137046|GRMZM2G089713|GRMZM2G101769|GRMZM2G048733|GRMZM5G877788|GRMZM2G020721|GRMZM2G154628|GRMZM2G367668|GRMZM2G173425|GRMZM2G311182|GRMZM2G154987|GRMZM2G166281|GRMZM2G110922|GRMZM2G142870|GRMZM2G064091|GRMZM2G051103|GRMZM2G161274|GRMZM5G893912|GRMZM5G874955|GRMZM2G056469|GRMZM2G118637|GRMZM2G003411|GRMZM2G016290|GRMZM2G044481|GRMZM2G132169|GRMZM2G021388|GRMZM2G157564|GRMZM2G174883|AC197146.3_FG002|GRMZM2G455869|GRMZM2G104125|GRMZM2G151227|GRMZM2G417072|GRMZM2G053637|GRMZM2G031062|GRMZM2G020859|GRMZM2G110913|GRMZM2G076657|GRMZM2G332107|GRMZM2G405094|GRMZM5G807064|GRMZM2G305526|GRMZM2G069095|GRMZM2G417954|GRMZM2G164405|GRMZM2G360455|GRMZM2G155253|GRMZM2G089812|GRMZM2G062499|GRMZM2G127139|GRMZM2G150367|GRMZM2G388587|GRMZM2G135091|GRMZM2G106792|GRMZM2G087192|GRMZM5G815453|GRMZM2G029323|GRMZM2G138248|GRMZM2G079348|GRMZM2G114613|GRMZM2G163544|GRMZM2G011932|GRMZM2G168439|GRMZM2G004161|GRMZM2G065635|GRMZM2G177812|GRMZM2G422750|GRMZM2G124532|GRMZM2G348909|GRMZM2G311898|GRMZM2G103055|GRMZM2G037189|GRMZM2G319138|GRMZM2G005939|GRMZM2G052685	Ear_4vsL15x8	High
GO:9812	57/3515	161/17388	4.9225e-06	0.00029672	flavonoid metabolic process	GRMZM5G892627|GRMZM2G382785|GRMZM2G049424|GRMZM2G023952|GRMZM2G419239|GRMZM2G301148|GRMZM2G049229|GRMZM2G137046|GRMZM2G140817|GRMZM2G101004|AC190636.3_FG005|GRMZM2G152801|GRMZM2G338465|GRMZM2G163251|GRMZM2G426242|GRMZM2G161274|GRMZM2G075513|GRMZM2G055699|GRMZM2G325023|GRMZM2G458776|GRMZM2G172795|GRMZM2G305115|GRMZM2G457929|GRMZM2G151227|GRMZM2G035584|GRMZM2G051683|GRMZM2G382569|GRMZM2G325014|GRMZM2G160763|GRMZM2G013726|GRMZM2G160523|GRMZM5G888620|GRMZM2G008935|GRMZM2G179063|GRMZM2G158083|GRMZM2G069298|GRMZM2G153233|GRMZM2G151332|GRMZM5G826389|GRMZM2G067424|GRMZM2G097841|GRMZM2G403740|GRMZM5G834596|AC196475.3_FG004|GRMZM2G051474|GRMZM2G703582|GRMZM2G479038|GRMZM2G022212|GRMZM2G026930|GRMZM2G387528|GRMZM2G175076|GRMZM2G152179|GRMZM2G082037|GRMZM2G119186|GRMZM2G422750|GRMZM2G155329|GRMZM2G168355	Ear_4vsL15x8	High
GO:9642	68/3515	204/17388	7.0412e-06	0.00041671	response to light intensity	GRMZM2G428391|GRMZM2G072280|GRMZM2G160268|GRMZM2G327692|GRMZM2G099003|GRMZM2G165919|GRMZM2G019807|GRMZM2G300135|GRMZM2G175562|GRMZM2G006212|GRMZM2G134130|GRMZM2G344634|GRMZM2G057281|GRMZM2G103101|GRMZM2G366532|GRMZM2G063162|GRMZM2G001205|GRMZM2G122302|GRMZM2G012455|GRMZM2G074742|GRMZM2G031028|GRMZM2G136960|GRMZM2G308944|GRMZM2G033644|GRMZM2G113349|GRMZM2G078472|GRMZM2G016290|GRMZM2G009715|GRMZM2G048482|GRMZM2G135877|GRMZM2G017419|GRMZM2G122337|GRMZM2G080992|GRMZM2G080355|GRMZM2G050607|GRMZM2G017616|GRMZM5G870446|GRMZM2G035103|GRMZM2G032351|GRMZM2G105498|GRMZM2G134628|GRMZM2G058447|GRMZM2G126010|GRMZM2G056424|GRMZM2G006477|GRMZM2G143469|GRMZM2G081175|GRMZM2G048313|GRMZM2G122327|GRMZM2G025954|GRMZM2G088689|GRMZM2G009785|GRMZM2G007441|GRMZM2G048836|GRMZM2G092311|GRMZM2G016756|GRMZM2G037614|GRMZM2G053669|GRMZM2G165972|GRMZM2G017045|GRMZM2G437912|GRMZM2G038519|GRMZM2G087206|GRMZM2G026930|GRMZM2G153184|GRMZM2G124532|GRMZM2G010884|GRMZM2G037189	Ear_4vsL15x8	High
GO:50896	1320/3515	5985/17388	7.234e-06	0.00042048	response to stimulus	GRMZM2G026980|GRMZM2G059428|GRMZM2G160268|GRMZM2G011006|GRMZM2G320023|GRMZM2G376061|GRMZM2G048775|GRMZM2G113033|GRMZM2G021055|GRMZM2G350918|GRMZM5G876898|GRMZM2G097706|GRMZM2G425798|GRMZM2G400497|GRMZM2G334660|GRMZM2G365166|GRMZM2G034360|GRMZM2G028926|GRMZM2G105400|GRMZM2G001205|GRMZM2G003625|GRMZM2G051943|GRMZM2G057243|GRMZM2G104310|GRMZM2G380561|GRMZM2G140893|GRMZM2G140651|GRMZM2G010152|GRMZM2G148374|GRMZM2G162200|GRMZM2G126582|GRMZM2G063917|GRMZM2G072890|GRMZM2G001676|GRMZM2G458494|GRMZM2G153961|GRMZM2G049852|GRMZM2G107839|GRMZM5G850015|GRMZM2G050607|GRMZM2G172230|GRMZM2G426415|GRMZM5G872068|GRMZM2G393897|GRMZM2G343365|GRMZM2G342033|GRMZM2G394500|GRMZM2G102382|GRMZM2G072652|GRMZM2G083759|GRMZM5G818514|GRMZM2G001663|GRMZM2G048793|GRMZM2G354013|GRMZM2G158162|GRMZM2G117412|GRMZM2G048313|GRMZM2G001421|GRMZM2G170047|GRMZM2G080247|GRMZM2G171373|GRMZM2G174699|GRMZM2G174458|GRMZM2G057262|GRMZM2G368411|GRMZM2G037413|GRMZM2G058595|GRMZM2G462760|GRMZM2G038982|GRMZM2G125034|AC148152.3_FG008|GRMZM2G141975|GRMZM2G114137|GRMZM2G038519|GRMZM2G049877|GRMZM2G085941|GRMZM2G045275|GRMZM2G025441|GRMZM2G085945|GRMZM2G009136|GRMZM2G447551|GRMZM2G001898|GRMZM2G014720|GRMZM2G039841|GRMZM2G332259|GRMZM2G398055|GRMZM2G465812|GRMZM2G117836|GRMZM2G112149|GRMZM2G165919|GRMZM2G049424|GRMZM2G346455|GRMZM2G025459|GRMZM2G177984|GRMZM2G361847|GRMZM2G175562|GRMZM2G009368|GRMZM2G138770|GRMZM2G101004|GRMZM2G147243|GRMZM2G148333|GRMZM2G146152|GRMZM2G180916|GRMZM2G057281|GRMZM2G129815|GRMZM5G870077|GRMZM2G097509|GRMZM2G124365|GRMZM2G050658|GRMZM2G149428|GRMZM2G151519|GRMZM2G372985|GRMZM2G463871|GRMZM2G051502|GRMZM5G876616|GRMZM2G160460|GRMZM2G121096|GRMZM2G135038|GRMZM2G018070|GRMZM2G382774|GRMZM2G048324|GRMZM2G045057|GRMZM2G047476|GRMZM2G061776|GRMZM2G083347|GRMZM2G079082|GRMZM2G080079|GRMZM2G175576|GRMZM2G474777|GRMZM2G145075|GRMZM2G150893|GRMZM2G052825|GRMZM2G102583|GRMZM2G001639|GRMZM2G147014|GRMZM2G465835|GRMZM2G137421|GRMZM2G139600|GRMZM2G027891|GRMZM2G039639|GRMZM2G439903|GRMZM5G888620|GRMZM2G170008|GRMZM2G061568|GRMZM2G080045|GRMZM2G069018|GRMZM2G026322|GRMZM2G144196|GRMZM2G038780|GRMZM2G060470|GRMZM2G093125|GRMZM2G451679|GRMZM2G150404|GRMZM2G401328|GRMZM2G057067|GRMZM2G071575|GRMZM2G403740|GRMZM2G074604|GRMZM2G317900|GRMZM2G098813|GRMZM2G145045|GRMZM2G377168|GRMZM2G112154|GRMZM2G114575|GRMZM5G882078|GRMZM2G040638|GRMZM2G377161|GRMZM2G000764|GRMZM2G000520|GRMZM2G007151|GRMZM2G346207|GRMZM5G866843|GRMZM2G092268|GRMZM5G898898|GRMZM2G454719|GRMZM2G104542|GRMZM2G445575|GRMZM2G051753|GRMZM2G164467|GRMZM2G036708|GRMZM2G133720|GRMZM2G143765|GRMZM2G019807|GRMZM2G108767|GRMZM5G842484|GRMZM2G119650|GRMZM2G046755|GRMZM5G898290|GRMZM2G002131|AC225718.2_FG006|GRMZM2G092652|GRMZM2G087059|GRMZM2G426802|GRMZM2G018716|GRMZM2G127031|GRMZM2G458095|GRMZM2G055699|GRMZM2G004784|GRMZM2G007810|GRMZM2G054125|GRMZM2G031028|GRMZM2G005633|GRMZM2G060800|GRMZM2G432480|GRMZM2G054361|GRMZM2G166639|GRMZM2G179294|AC233888.1_FG002|GRMZM2G046743|GRMZM2G114192|GRMZM5G867798|GRMZM2G451224|GRMZM2G474575|GRMZM2G014580|GRMZM2G017616|GRMZM2G032351|GRMZM2G105498|GRMZM2G145951|GRMZM2G370357|GRMZM2G133738|GRMZM2G093736|GRMZM2G430052|AC152495.1_FG010|GRMZM2G078566|GRMZM2G097089|GRMZM2G054152|GRMZM2G342907|GRMZM2G179063|GRMZM2G138152|GRMZM2G349749|GRMZM2G097081|GRMZM2G003682|GRMZM2G047867|GRMZM2G152466|GRMZM2G095904|GRMZM2G472167|GRMZM2G016756|GRMZM2G064197|GRMZM2G133943|GRMZM2G104176|GRMZM2G055243|GRMZM2G408158|GRMZM2G373859|GRMZM2G165530|GRMZM2G383408|GRMZM2G082836|GRMZM2G437912|GRMZM2G076394|GRMZM2G004523|GRMZM2G061912|GRMZM2G143512|GRMZM2G166616|GRMZM2G117007|GRMZM2G026930|GRMZM2G080650|GRMZM2G020156|GRMZM2G451007|GRMZM2G047616|GRMZM2G093951|GRMZM2G475683|GRMZM2G463462|GRMZM2G013236|GRMZM2G133958|GRMZM2G422670|AC199526.5_FG002|GRMZM2G005840|GRMZM2G464328|GRMZM2G166603|GRMZM2G078143|GRMZM2G061702|GRMZM2G330945|GRMZM2G412601|GRMZM2G113073|GRMZM2G116584|GRMZM2G044132|GRMZM2G419239|GRMZM2G137046|GRMZM2G048733|GRMZM5G877788|GRMZM2G154628|GRMZM2G422644|GRMZM2G023436|GRMZM2G311182|GRMZM2G026703|GRMZM2G481904|GRMZM2G142870|GRMZM2G036980|GRMZM2G179090|GRMZM2G087094|GRMZM2G162486|GRMZM2G179092|GRMZM2G003411|AC230011.2_FG002|GRMZM2G017815|GRMZM2G422419|GRMZM2G115480|GRMZM2G082653|GRMZM2G546452|GRMZM2G044368|GRMZM5G808366|GRMZM2G174883|GRMZM2G455869|GRMZM2G424832|GRMZM2G400602|GRMZM5G826801|GRMZM2G104125|GRMZM2G417072|GRMZM2G031062|GRMZM2G405094|GRMZM5G807064|GRMZM2G305526|GRMZM2G164405|GRMZM2G131961|GRMZM2G356076|GRMZM2G061723|GRMZM2G151332|GRMZM2G174896|GRMZM5G845782|GRMZM2G093761|GRMZM2G337113|GRMZM2G067022|GRMZM2G135091|GRMZM2G106795|GRMZM2G037614|GRMZM2G033493|GRMZM2G429254|GRMZM2G090018|GRMZM2G106792|AC197758.3_FG004|GRMZM2G165972|GRMZM2G079226|GRMZM2G120619|GRMZM2G304442|GRMZM2G163544|GRMZM2G127490|GRMZM2G374971|GRMZM2G000126|GRMZM2G001457|GRMZM2G020196|GRMZM2G025646|GRMZM2G117441|GRMZM2G119864|GRMZM2G703858|GRMZM2G376918|AC196708.3_FG006|AC214448.3_FG007|GRMZM2G005815|GRMZM2G103055|GRMZM2G012584|GRMZM2G076562|GRMZM2G095082|GRMZM2G114801|GRMZM2G476230|GRMZM2G146878|GRMZM2G119258|GRMZM2G431445|GRMZM2G119496|GRMZM2G477325|GRMZM2G020761|GRMZM2G006212|GRMZM2G041462|GRMZM2G041463|GRMZM2G042313|GRMZM2G020523|GRMZM2G312078|GRMZM2G164062|GRMZM2G338465|GRMZM2G434715|GRMZM2G320708|GRMZM2G150907|GRMZM2G429118|GRMZM2G092813|GRMZM2G050177|GRMZM2G016254|GRMZM5G834697|GRMZM2G048085|GRMZM2G052100|GRMZM2G074393|GRMZM5G833140|GRMZM2G075002|GRMZM2G003179|GRMZM2G009958|GRMZM2G009715|GRMZM2G143139|GRMZM2G364528|GRMZM2G451187|GRMZM2G157760|GRMZM2G044724|GRMZM2G043878|GRMZM5G825759|GRMZM2G121565|GRMZM2G021624|GRMZM2G180328|GRMZM2G091956|GRMZM5G858653|GRMZM2G107031|GRMZM2G005347|GRMZM2G479760|GRMZM5G848608|GRMZM2G146614|GRMZM2G458824|GRMZM2G102838|GRMZM2G122447|GRMZM2G088765|GRMZM2G068715|GRMZM2G321810|GRMZM5G842071|GRMZM2G063024|GRMZM2G061088|GRMZM2G480516|GRMZM2G017329|GRMZM2G313184|GRMZM5G858887|GRMZM2G140078|GRMZM2G378907|GRMZM2G374309|GRMZM2G030583|GRMZM2G055883|GRMZM2G404078|GRMZM2G030116|GRMZM2G133552|GRMZM2G111300|GRMZM2G087206|GRMZM2G022972|GRMZM2G068947|GRMZM2G028039|GRMZM2G119272|GRMZM2G019974|GRMZM2G083081|GRMZM2G018403|AC205471.4_FG003|GRMZM2G158835|GRMZM2G155329|GRMZM2G095299|GRMZM2G074138|GRMZM2G113967|GRMZM2G164036|GRMZM2G017792|GRMZM2G143352|GRMZM2G054332|GRMZM2G081955|GRMZM2G033634|GRMZM2G119219|GRMZM2G099003|GRMZM2G152041|GRMZM2G160902|GRMZM2G456669|GRMZM2G071907|GRMZM2G119696|GRMZM2G152040|GRMZM5G824698|GRMZM2G021416|GRMZM5G800488|GRMZM2G018876|AC210724.2_FG007|GRMZM2G085078|GRMZM2G321839|GRMZM2G129018|GRMZM2G134613|GRMZM2G057841|GRMZM2G078798|GRMZM2G029144|GRMZM2G145518|GRMZM2G033644|GRMZM2G003138|AC208341.4_FG005|GRMZM2G132442|GRMZM2G076370|GRMZM2G042582|GRMZM2G046700|GRMZM2G131591|GRMZM2G305115|GRMZM2G085086|GRMZM2G042347|GRMZM2G122853|GRMZM2G129246|GRMZM2G035821|GRMZM2G033885|GRMZM2G134628|GRMZM2G474092|GRMZM2G076584|GRMZM2G004696|GRMZM2G053023|GRMZM2G180372|GRMZM2G080603|GRMZM2G000092|GRMZM2G029153|AC149818.2_FG001|GRMZM2G123977|GRMZM2G156620|AC190933.3_FG004|GRMZM2G101945|GRMZM2G066578|GRMZM2G393062|GRMZM2G067424|GRMZM2G089895|GRMZM2G016677|GRMZM2G123973|GRMZM2G154447|GRMZM2G317584|GRMZM2G154449|GRMZM2G409726|GRMZM2G080839|GRMZM2G443843|GRMZM2G034985|GRMZM2G163154|GRMZM2G017520|GRMZM2G106393|GRMZM2G057616|GRMZM2G165567|GRMZM5G810061|GRMZM2G112830|GRMZM2G133512|GRMZM2G456217|GRMZM2G014240|GRMZM5G899188|GRMZM2G155767|GRMZM2G016668|GRMZM2G173615|GRMZM2G353659|GRMZM2G162056|GRMZM2G094390|GRMZM2G160541|GRMZM2G073693|GRMZM2G569948|GRMZM2G159559|GRMZM2G307561|GRMZM2G164909|GRMZM2G059381|GRMZM2G125775|GRMZM2G369803|GRMZM2G063882|GRMZM2G074309|AC217401.3_FG003|GRMZM2G042712|GRMZM2G122028|GRMZM2G366532|GRMZM2G135108|GRMZM2G375002|GRMZM2G328258|GRMZM2G309517|GRMZM5G881044|GRMZM2G012724|GRMZM2G154090|GRMZM2G138624|GRMZM2G048482|GRMZM5G836250|GRMZM2G127949|GRMZM2G029506|GRMZM2G009792|GRMZM2G127948|GRMZM2G174284|GRMZM2G476069|GRMZM2G159547|GRMZM2G104847|GRMZM2G006287|GRMZM2G103512|GRMZM2G018027|AC193598.3_FG002|GRMZM2G346706|GRMZM2G467123|GRMZM2G146004|GRMZM2G059138|GRMZM2G122251|GRMZM2G130904|GRMZM2G116846|GRMZM2G160763|GRMZM2G172506|GRMZM2G097641|GRMZM2G112488|GRMZM2G176472|GRMZM2G175140|GRMZM2G159535|GRMZM5G862799|GRMZM2G111152|GRMZM2G009785|GRMZM5G869196|GRMZM2G466044|GRMZM2G427319|GRMZM2G333635|GRMZM2G071015|GRMZM2G356714|GRMZM2G177570|GRMZM2G093032|GRMZM2G156257|GRMZM2G083246|GRMZM2G170552|GRMZM2G308687|GRMZM2G027344|GRMZM2G104626|GRMZM2G450717|GRMZM2G166297|GRMZM2G169321|GRMZM2G016066|GRMZM2G379898|GRMZM2G145109|GRMZM2G357620|GRMZM5G879178|GRMZM2G025171|GRMZM2G114841|GRMZM2G089836|GRMZM2G160504|GRMZM2G123558|GRMZM2G414460|GRMZM2G059191|GRMZM2G026024|GRMZM2G101769|GRMZM2G132273|GRMZM2G020721|GRMZM2G367668|GRMZM2G181605|GRMZM2G166281|GRMZM2G019562|GRMZM2G037156|GRMZM5G874955|GRMZM2G156470|AC217977.3_FG001|GRMZM2G048281|GRMZM2G107082|GRMZM2G136400|GRMZM2G016290|GRMZM2G063438|GRMZM2G160738|GRMZM2G157564|GRMZM2G457125|GRMZM2G053637|GRMZM2G027375|GRMZM2G332107|GRMZM2G416625|GRMZM2G006477|GRMZM2G417954|GRMZM2G068917|GRMZM2G008892|GRMZM5G862757|GRMZM2G158887|GRMZM2G020982|GRMZM2G345622|GRMZM2G089812|GRMZM2G388587|GRMZM2G020500|GRMZM2G468260|GRMZM2G364375|GRMZM2G082185|GRMZM2G053669|GRMZM2G075417|GRMZM2G051005|GRMZM2G168200|GRMZM2G076987|GRMZM2G029323|GRMZM2G006468|GRMZM2G459563|GRMZM2G051474|GRMZM2G114613|GRMZM2G112672|GRMZM2G098520|GRMZM2G168439|GRMZM2G094165|GRMZM2G125507|GRMZM2G159724|GRMZM2G062129|GRMZM2G324956|GRMZM2G153184|GRMZM2G156451|GRMZM2G065635|GRMZM2G019777|GRMZM2G060185|GRMZM2G120296|GRMZM2G043855|GRMZM2G348909|GRMZM2G311898|GRMZM2G037189|GRMZM2G319138|GRMZM2G002652|GRMZM2G036427|GRMZM5G840582|GRMZM2G138450|GRMZM2G083894|GRMZM2G139300|GRMZM2G301860|GRMZM2G348956|GRMZM2G072529|AC205274.3_FG001|GRMZM2G174558|GRMZM2G103101|GRMZM2G027958|GRMZM2G103342|GRMZM2G012455|GRMZM2G095404|AC234160.1_FG003|GRMZM2G117989|GRMZM2G159145|GRMZM2G164974|GRMZM2G475948|GRMZM2G000221|GRMZM2G136042|GRMZM2G025783|GRMZM2G172596|GRMZM2G092125|GRMZM2G391596|GRMZM2G106622|GRMZM2G404965|GRMZM2G035103|GRMZM5G815165|GRMZM2G105770|GRMZM2G333448|GRMZM2G011592|AC233870.1_FG003|GRMZM2G058447|GRMZM2G416701|GRMZM2G021194|GRMZM2G162544|GRMZM2G441903|GRMZM2G161459|GRMZM2G049767|GRMZM2G471357|GRMZM2G301642|GRMZM5G841893|AC203972.3_FG001|GRMZM2G103128|GRMZM2G110908|GRMZM2G127336|GRMZM2G400156|GRMZM2G059562|GRMZM2G127338|GRMZM2G333478|GRMZM2G072744|GRMZM2G139535|GRMZM2G136266|GRMZM2G114255|GRMZM2G003953|GRMZM2G119941|GRMZM2G060544|GRMZM2G082792|GRMZM2G324999|GRMZM2G061876|GRMZM2G135175|GRMZM2G025322|GRMZM2G107739|GRMZM2G178704|GRMZM2G151406|GRMZM2G147390|GRMZM2G070571|GRMZM2G010488|GRMZM2G036455|GRMZM2G159353|GRMZM2G413897|AC198725.4_FG009|GRMZM2G086727|GRMZM2G118800|GRMZM2G159592|GRMZM2G159119|GRMZM2G162529|GRMZM2G348512|GRMZM2G435445|AC218998.2_FG011|GRMZM2G103546|GRMZM2G179802|GRMZM2G080183|GRMZM2G427815|AC194405.3_FG021|AC205154.3_FG005|GRMZM2G033198|GRMZM2G059102|GRMZM2G036464|GRMZM2G573324|GRMZM2G074742|GRMZM2G313643|GRMZM2G158252|GRMZM2G382413|GRMZM2G010468|GRMZM2G113349|GRMZM2G117942|GRMZM2G007055|GRMZM2G045178|GRMZM2G178960|GRMZM2G093490|GRMZM2G176546|GRMZM2G073429|GRMZM2G174128|GRMZM2G332390|GRMZM2G074759|GRMZM2G391794|GRMZM2G117707|GRMZM2G117706|GRMZM2G389285|GRMZM5G854533|GRMZM2G113135|GRMZM2G325650|GRMZM2G050550|GRMZM2G132093|GRMZM2G136455|GRMZM2G048474|GRMZM2G134279|GRMZM2G414727|GRMZM2G071450|GRMZM2G072780|GRMZM5G838285|GRMZM2G048472|GRMZM2G162748|GRMZM2G170128|GRMZM2G158248|GRMZM2G026447|GRMZM2G117971|GRMZM2G157156|GRMZM5G828488|GRMZM5G866954|GRMZM2G024024|GRMZM2G001508|GRMZM2G170120|GRMZM2G039993|AC205562.3_FG002|GRMZM2G034061|GRMZM2G179827|GRMZM2G059129|GRMZM2G039996|GRMZM2G134045|GRMZM2G045192|GRMZM2G082118|GRMZM2G030717|GRMZM2G450233|GRMZM2G049318|GRMZM2G060583|GRMZM2G080178|GRMZM2G177412|GRMZM2G081268|GRMZM2G436742|GRMZM2G373928|GRMZM2G144083|GRMZM2G404702|GRMZM2G095411|GRMZM2G050305|GRMZM2G054900|GRMZM5G892627|GRMZM2G078468|GRMZM2G306915|GRMZM2G036826|GRMZM2G132995|GRMZM2G300135|GRMZM2G020002|GRMZM2G021339|GRMZM2G069758|GRMZM2G476637|GRMZM2G065144|GRMZM2G479906|GRMZM2G423898|GRMZM2G154789|GRMZM2G089596|GRMZM2G384884|GRMZM2G163251|GRMZM2G163494|AC208201.3_FG003|GRMZM2G035749|GRMZM2G077147|GRMZM2G078472|GRMZM2G134941|GRMZM2G059939|GRMZM2G035506|GRMZM2G153683|GRMZM2G432128|GRMZM2G156950|GRMZM2G041175|GRMZM2G047954|GRMZM2G048800|GRMZM2G173630|GRMZM2G153208|GRMZM2G127147|GRMZM2G351977|GRMZM2G106462|GRMZM2G055575|GRMZM2G012046|GRMZM2G134708|GRMZM2G056424|AC226235.2_FG001|GRMZM2G465999|GRMZM2G003565|GRMZM2G165655|GRMZM2G098298|GRMZM5G845611|GRMZM2G025954|GRMZM2G341934|GRMZM2G117378|GRMZM2G132971|AC155352.2_FG010|GRMZM2G151496|GRMZM2G012031|GRMZM2G048836|GRMZM2G026807|GRMZM2G471196|GRMZM2G161295|GRMZM2G074097|GRMZM2G003551|GRMZM2G060947|GRMZM2G141219|GRMZM2G142544|GRMZM2G029087|GRMZM2G003558|GRMZM2G407181|GRMZM2G042040|GRMZM5G845601|GRMZM2G044460|GRMZM2G118453|GRMZM2G118693|GRMZM2G114093|GRMZM2G122715|GRMZM2G174984|GRMZM2G090563|GRMZM2G361993|GRMZM2G336337|GRMZM2G110735|GRMZM2G148087|GRMZM2G057535|GRMZM2G012021|GRMZM2G408462|GRMZM2G078267|GRMZM2G117319|GRMZM2G062914|GRMZM2G431243|GRMZM2G108847|GRMZM2G171078|GRMZM2G151230|GRMZM5G809587|GRMZM2G127117|GRMZM2G132958|GRMZM2G173425|GRMZM2G106413|GRMZM2G154987|GRMZM2G110922|GRMZM2G126261|GRMZM2G127350|GRMZM2G064091|GRMZM2G133802|GRMZM2G161274|GRMZM5G893912|GRMZM2G128682|GRMZM2G031177|GRMZM2G056469|GRMZM2G142768|GRMZM2G118637|GRMZM2G079365|GRMZM2G306727|GRMZM2G348125|GRMZM2G044481|GRMZM2G077187|GRMZM2G021388|GRMZM2G453320|GRMZM2G166719|GRMZM2G080355|GRMZM2G457929|GRMZM2G400720|GRMZM2G091233|GRMZM2G151227|GRMZM2G422537|GRMZM2G420357|GRMZM2G015753|GRMZM2G030099|GRMZM5G854138|GRMZM2G110913|GRMZM2G347280|GRMZM2G126010|GRMZM2G325014|GRMZM2G453571|GRMZM2G158083|GRMZM2G410766|GRMZM5G864133|GRMZM2G360455|GRMZM5G844562|GRMZM2G044038|GRMZM2G068239|GRMZM2G306732|GRMZM2G127139|GRMZM2G150367|GRMZM2G089136|GRMZM2G419342|GRMZM2G051806|GRMZM2G092311|GRMZM2G036880|GRMZM2G092793|GRMZM2G105348|GRMZM2G091228|GRMZM2G014653|GRMZM2G087192|GRMZM2G138248|GRMZM2G079348|GRMZM2G351990|GRMZM2G079342|GRMZM2G023346|GRMZM2G047533|GRMZM2G177812|GRMZM2G422750|GRMZM2G105598|GRMZM2G106445|GRMZM2G127361|GRMZM5G801627|GRMZM2G005939|GRMZM2G428391|GRMZM2G327692|GRMZM2G148937|GRMZM5G821024|GRMZM5G884600|GRMZM2G117198|GRMZM2G008751|GRMZM2G044851|AC233893.1_FG003|GRMZM2G038165|GRMZM2G015285|GRMZM2G019404|GRMZM2G148930|GRMZM2G066870|GRMZM2G045704|GRMZM2G122302|GRMZM2G016370|GRMZM2G480850|GRMZM2G111415|GRMZM2G074267|AC210616.4_FG003|GRMZM2G136960|GRMZM2G325023|GRMZM2G308944|GRMZM5G858784|GRMZM2G176182|GRMZM2G074032|GRMZM2G135877|GRMZM2G109326|GRMZM2G456997|GRMZM2G340656|GRMZM5G848733|GRMZM2G022837|GRMZM2G419694|GRMZM2G532387|GRMZM2G359298|GRMZM2G338333|GRMZM2G396248|GRMZM2G086496|GRMZM5G870446|GRMZM2G051135|GRMZM2G347043|GRMZM2G075333|GRMZM2G098696|GRMZM2G170602|GRMZM2G143469|GRMZM2G122327|GRMZM2G006791|GRMZM2G478553|GRMZM5G814718|GRMZM2G416388|GRMZM2G314396|GRMZM5G820163|GRMZM2G039278|GRMZM5G800586|GRMZM2G467893|GRMZM2G155216|GRMZM2G131489|GRMZM2G122324|GRMZM2G466563|GRMZM2G443525|GRMZM2G111679|AC193500.3_FG003|GRMZM2G113618|GRMZM2G399530|GRMZM2G409881|GRMZM2G072071|GRMZM2G133675|GRMZM2G133434|GRMZM2G177050|GRMZM2G028393|GRMZM2G080937|GRMZM2G152179|AC205413.4_FG001|AC205413.4_FG002|GRMZM2G044627|GRMZM6G741210|GRMZM2G360021|GRMZM2G129189|GRMZM2G055992|GRMZM2G331720|GRMZM2G440003|GRMZM2G373329|GRMZM2G099363|GRMZM2G104081|GRMZM2G077333|GRMZM2G180471|GRMZM2G143204|GRMZM2G136910|GRMZM2G318780|GRMZM2G041141|GRMZM2G064015|GRMZM2G100714|AC217358.3_FG009|GRMZM2G069713|GRMZM2G023715|GRMZM2G367701|GRMZM2G120320|GRMZM2G023711|GRMZM2G458728|GRMZM2G045748|GRMZM2G063162|GRMZM2G356817|GRMZM2G378604|GRMZM2G406553|GRMZM2G081843|GRMZM2G057955|GRMZM2G017419|GRMZM2G154332|GRMZM2G121649|AC152495.1_FG002|GRMZM2G064005|GRMZM2G080992|AC152495.1_FG003|GRMZM2G365774|AC210173.4_FG005|GRMZM2G448185|GRMZM2G169820|GRMZM2G165461|GRMZM2G174807|GRMZM2G481730|GRMZM2G051179|GRMZM2G074282|GRMZM2G170805|GRMZM2G003489|GRMZM2G445905|GRMZM2G008935|GRMZM2G153233|GRMZM5G848768|GRMZM2G088689|GRMZM2G308752|GRMZM2G131683|GRMZM2G102912|GRMZM2G438378|GRMZM2G316136|GRMZM2G131205|GRMZM5G826979|GRMZM2G441541|GRMZM2G055320|GRMZM5G834596|GRMZM2G077316|GRMZM2G180254|GRMZM2G076474|GRMZM5G894619|GRMZM2G005652|GRMZM2G118019|GRMZM2G032219|GRMZM2G425072|GRMZM2G387528|GRMZM2G118497|AC206030.4_FG001|GRMZM2G088212|GRMZM2G154317|GRMZM2G397557|GRMZM2G055795|GRMZM2G405474|GRMZM2G162840|GRMZM2G093186|GRMZM2G126749|GRMZM2G174396|GRMZM2G368838|GRMZM2G049229|GRMZM2G134130|GRMZM2G344634|GRMZM2G009443|GRMZM2G063522|GRMZM2G178756|GRMZM2G081192|GRMZM2G168143|GRMZM2G177668|GRMZM2G152801|GRMZM2G074427|GRMZM2G053720|GRMZM2G075513|GRMZM2G076844|GRMZM2G156392|GRMZM2G156150|GRMZM2G443939|GRMZM2G074672|GRMZM2G458538|GRMZM2G064605|GRMZM2G007256|GRMZM2G458776|GRMZM2G567897|GRMZM2G170692|GRMZM2G126732|GRMZM5G875732|GRMZM2G060481|GRMZM2G101693|GRMZM2G149636|GRMZM2G095598|GRMZM2G007249|GRMZM2G460861|GRMZM2G138710|GRMZM2G351387|GRMZM2G115630|GRMZM2G113216|GRMZM2G135446|GRMZM2G047065|GRMZM2G081175|GRMZM2G069298|GRMZM2G172621|GRMZM2G040664|GRMZM2G028302|GRMZM2G038340|GRMZM2G340048|GRMZM2G039431|GRMZM2G059042|GRMZM2G104730|GRMZM2G053987|GRMZM2G405203|GRMZM2G076826|GRMZM2G168364|GRMZM2G332423|GRMZM2G017045|GRMZM2G018375|GRMZM2G094017|GRMZM2G145242|GRMZM2G050234|GRMZM2G135456|GRMZM2G173090|GRMZM2G030636|GRMZM2G063536|GRMZM2G306143|GRMZM2G113682|GRMZM2G159643|GRMZM2G028556|GRMZM2G082037|GRMZM5G802115|GRMZM2G103897|GRMZM2G037265|GRMZM2G105834|GRMZM2G180620|GRMZM2G010884|GRMZM5G894016|GRMZM2G169201|GRMZM2G374088|GRMZM2G072280|GRMZM2G116902|GRMZM2G134334|GRMZM2G377115|GRMZM2G323731|GRMZM2G447271|GRMZM2G438551|GRMZM2G177220|GRMZM2G028568|GRMZM2G027479|GRMZM2G007466|GRMZM2G089713|GRMZM2G177229|GRMZM2G038365|GRMZM2G041308|GRMZM2G098679|GRMZM2G111216|GRMZM2G051103|GRMZM2G167253|GRMZM2G167497|GRMZM2G012806|GRMZM2G075562|GRMZM2G053991|GRMZM2G435034|GRMZM2G113866|GRMZM5G836174|GRMZM2G026151|GRMZM2G026391|GRMZM2G156599|GRMZM2G132169|GRMZM2G122337|GRMZM2G003096|GRMZM2G061135|AC197146.3_FG002|GRMZM2G118082|GRMZM2G112538|GRMZM2G151903|GRMZM2G543629|GRMZM2G020859|GRMZM2G330012|GRMZM2G052666|GRMZM2G017254|GRMZM2G076657|GRMZM2G069093|GRMZM2G135400|GRMZM2G048192|GRMZM2G069095|GRMZM2G136975|GRMZM2G172826|GRMZM2G027016|GRMZM2G155253|GRMZM2G067702|GRMZM2G178576|GRMZM2G472643|GRMZM2G062499|GRMZM2G007441|GRMZM2G011708|GRMZM2G066612|GRMZM2G181507|GRMZM2G059083|GRMZM2G180659|GRMZM2G099745|GRMZM2G169654|GRMZM2G330049|GRMZM5G815453|GRMZM5G862882|GRMZM2G133475|GRMZM2G011932|GRMZM2G111225|GRMZM2G158998|GRMZM2G479038|GRMZM2G004161|GRMZM2G032619|GRMZM2G175076|GRMZM2G062244|GRMZM2G007675|GRMZM2G061156|GRMZM2G119186|GRMZM2G087769|GRMZM2G170870|GRMZM2G367777|GRMZM2G038153|GRMZM2G124532|GRMZM2G084496|GRMZM2G123204|GRMZM2G072034|GRMZM2G096228|GRMZM2G168552|GRMZM2G052685	Ear_4vsL15x8	High
GO:9617	149/3515	532/17388	7.6136e-06	0.00043478	response to bacterium	GRMZM2G162840|GRMZM2G095082|GRMZM2G428391|GRMZM2G327692|GRMZM2G133720|GRMZM2G143765|GRMZM2G126749|GRMZM2G015285|GRMZM2G092652|AC217401.3_FG003|GRMZM2G168143|GRMZM2G152801|GRMZM2G366532|GRMZM2G384884|GRMZM2G127031|GRMZM2G458095|GRMZM2G429118|GRMZM2G162200|GRMZM2G053720|GRMZM5G834697|AC234160.1_FG003|GRMZM2G117989|GRMZM5G833140|GRMZM2G001676|GRMZM2G432128|GRMZM2G456997|GRMZM2G029506|GRMZM2G475948|GRMZM2G041175|GRMZM2G047954|GRMZM5G867798|GRMZM5G875732|GRMZM2G022837|GRMZM2G044724|GRMZM2G474575|GRMZM2G014580|GRMZM2G101693|GRMZM5G825759|GRMZM2G121565|GRMZM2G017616|GRMZM2G021624|GRMZM2G093736|GRMZM2G351387|GRMZM2G165655|GRMZM2G098298|GRMZM2G069298|AC155352.2_FG010|GRMZM5G862799|GRMZM2G170047|GRMZM2G003682|GRMZM2G080247|GRMZM2G340048|GRMZM2G174699|GRMZM2G047867|GRMZM2G471196|GRMZM2G104730|GRMZM2G037413|GRMZM2G133943|GRMZM2G053987|GRMZM2G443525|GRMZM2G374309|GRMZM2G038982|GRMZM2G113618|GRMZM2G050234|GRMZM2G399530|GRMZM2G003558|GRMZM2G306143|GRMZM2G114093|GRMZM2G447551|GRMZM2G090563|GRMZM6G741210|GRMZM2G360021|GRMZM2G147390|GRMZM2G129189|GRMZM2G164036|GRMZM2G017792|GRMZM2G148087|GRMZM2G379898|GRMZM2G357620|GRMZM2G025171|GRMZM2G089836|GRMZM2G162529|GRMZM2G414460|GRMZM2G348512|GRMZM2G431243|GRMZM2G175562|GRMZM2G059191|GRMZM2G009368|GRMZM2G026024|GRMZM2G101769|GRMZM2G038365|GRMZM2G124365|GRMZM2G463871|GRMZM2G135038|GRMZM2G113349|GRMZM2G026151|GRMZM2G348125|GRMZM2G016290|GRMZM2G117942|GRMZM2G093490|GRMZM2G082653|GRMZM2G305115|GRMZM5G826801|GRMZM2G052825|GRMZM2G102583|GRMZM2G129246|GRMZM2G035821|GRMZM2G015753|GRMZM2G117707|GRMZM2G076657|GRMZM2G050550|GRMZM2G170805|GRMZM2G453571|GRMZM2G172826|GRMZM2G445905|GRMZM2G410766|GRMZM2G131961|GRMZM2G162748|GRMZM2G158248|GRMZM2G117971|GRMZM2G345622|GRMZM2G066578|GRMZM2G419342|GRMZM2G016677|GRMZM2G059083|GRMZM2G317584|GRMZM2G154449|GRMZM2G106792|GRMZM2G091228|GRMZM2G076987|GRMZM2G138248|GRMZM2G304442|GRMZM2G163544|GRMZM2G111225|GRMZM2G168439|GRMZM2G351990|GRMZM2G374971|GRMZM2G094165|GRMZM5G866843|GRMZM2G703858|GRMZM2G092268|GRMZM2G155767|GRMZM2G454719|GRMZM2G016668|AC214448.3_FG007|GRMZM2G105598|GRMZM2G037189|GRMZM2G445575|GRMZM2G055795	Ear_4vsL15x8	High
GO:9414	137/3515	482/17388	7.8043e-06	0.00043798	response to water deprivation	GRMZM5G892627|GRMZM2G164467|GRMZM2G083894|GRMZM2G477325|GRMZM2G300135|GRMZM2G006212|GRMZM2G041462|GRMZM5G884600|GRMZM2G049229|GRMZM2G425798|GRMZM2G081192|GRMZM2G087059|GRMZM2G066870|GRMZM2G057243|AC208201.3_FG003|GRMZM2G320708|GRMZM2G148374|GRMZM2G053720|AC234160.1_FG003|GRMZM2G035749|GRMZM5G833140|GRMZM5G858784|GRMZM2G060800|GRMZM2G456997|GRMZM2G567897|GRMZM2G049852|GRMZM2G157760|GRMZM2G107839|GRMZM2G050607|GRMZM2G044724|GRMZM2G474575|GRMZM2G086496|GRMZM2G017616|GRMZM2G180328|GRMZM2G035103|GRMZM2G032351|GRMZM2G134708|GRMZM2G051135|GRMZM2G347043|GRMZM2G165655|GRMZM2G098298|GRMZM2G441903|GRMZM2G161459|GRMZM2G081175|GRMZM5G814718|GRMZM2G040664|GRMZM5G842071|GRMZM5G869196|GRMZM2G171373|GRMZM2G174699|GRMZM5G800586|GRMZM2G037413|GRMZM2G133943|GRMZM2G443525|GRMZM2G405203|GRMZM2G111679|GRMZM2G168364|GRMZM2G408158|GRMZM2G333478|GRMZM2G038982|GRMZM2G017045|GRMZM2G404078|GRMZM2G141219|GRMZM2G114255|GRMZM2G029087|GRMZM2G407181|GRMZM2G030636|GRMZM2G087206|GRMZM2G114093|GRMZM2G308687|GRMZM2G135175|GRMZM2G009136|GRMZM2G019974|GRMZM2G336337|GRMZM2G166297|GRMZM2G148087|GRMZM2G012021|GRMZM2G118800|GRMZM2G134334|GRMZM2G143204|GRMZM2G099003|GRMZM2G318780|GRMZM2G165919|GRMZM2G447271|GRMZM2G438551|GRMZM2G028568|GRMZM2G089713|GRMZM2G138770|GRMZM2G103546|GRMZM2G069713|GRMZM5G877788|GRMZM2G146152|GRMZM2G154628|GRMZM5G800488|GRMZM2G367668|GRMZM2G311182|GRMZM2G166281|GRMZM2G142870|GRMZM2G051103|GRMZM5G893912|GRMZM2G081843|GRMZM2G056469|GRMZM2G158252|GRMZM2G132169|GRMZM2G021388|GRMZM2G132442|GRMZM2G080992|GRMZM2G131591|AC197146.3_FG002|GRMZM2G053637|GRMZM2G174807|GRMZM2G134628|GRMZM2G147014|GRMZM2G050550|GRMZM2G074282|GRMZM2G080603|GRMZM2G305526|GRMZM2G069095|GRMZM2G417954|GRMZM2G072780|GRMZM5G838285|GRMZM2G069018|GRMZM2G066578|GRMZM2G127139|GRMZM2G150367|GRMZM2G388587|GRMZM2G093125|GRMZM2G077316|GRMZM2G029323|GRMZM2G138248|GRMZM2G163544|GRMZM2G112154|GRMZM5G866843|GRMZM2G014240|GRMZM2G155767|GRMZM2G037189|GRMZM2G055795	Ear_4vsL15x8	High
GO:46271	14/3515	22/17388	1.1333e-05	0.00061483	phenylpropanoid catabolic process	GRMZM2G164467|GRMZM2G305526|GRMZM2G140527|GRMZM2G072780|GRMZM2G132169|GRMZM2G447271|GRMZM5G814718|GRMZM5G842071|GRMZM2G388587|GRMZM2G146152|GRMZM5G800488|GRMZM2G367668|GRMZM5G870184|GRMZM2G336337	Ear_4vsL15x8	High
GO:46274	14/3515	22/17388	1.1333e-05	0.00061483	lignin catabolic process	GRMZM2G164467|GRMZM2G305526|GRMZM2G140527|GRMZM2G072780|GRMZM2G132169|GRMZM2G447271|GRMZM5G814718|GRMZM5G842071|GRMZM2G388587|GRMZM2G146152|GRMZM5G800488|GRMZM2G367668|GRMZM5G870184|GRMZM2G336337	Ear_4vsL15x8	High
GO:6091	127/3515	445/17388	1.3374e-05	0.00071365	generation of precursor metabolites and energy	GRMZM2G095082|GRMZM2G160268|AC203535.4_FG004|GRMZM2G086763|GRMZM2G009048|GRMZM2G134130|GRMZM2G176216|GRMZM2G065144|GRMZM2G168143|GRMZM2G103101|GRMZM2G150864|GRMZM2G010673|GRMZM2G034243|GRMZM5G815553|GRMZM2G129450|GRMZM2G031028|GRMZM2G136960|GRMZM2G308944|GRMZM2G137498|GRMZM2G432128|GRMZM2G047954|GRMZM2G121200|GRMZM5G870446|GRMZM2G351977|GRMZM2G056424|GRMZM2G409131|GRMZM2G005984|GRMZM2G139803|GRMZM2G096792|GRMZM2G117412|GRMZM2G048313|GRMZM5G845611|GRMZM2G138152|GRMZM2G122327|GRMZM2G358180|GRMZM2G028302|GRMZM2G318633|GRMZM2G171373|GRMZM2G048836|GRMZM2G155216|GRMZM2G131489|GRMZM2G072744|GRMZM2G017045|GRMZM2G001653|GRMZM2G038519|GRMZM5G851051|GRMZM2G132069|GRMZM2G080375|GRMZM2G026015|AC190623.3_FG001|GRMZM2G174984|GRMZM2G032253|GRMZM5G885392|GRMZM2G010884|GRMZM2G391936|GRMZM2G104081|GRMZM2G077333|GRMZM2G072280|GRMZM2G080107|GRMZM2G031613|GRMZM5G840703|GRMZM2G025171|GRMZM2G450163|GRMZM2G323731|GRMZM2G043162|GRMZM5G847615|GRMZM2G175562|GRMZM2G059191|GRMZM5G800096|GRMZM2G038365|GRMZM2G057281|GRMZM2G429955|GRMZM2G149428|GRMZM2G328908|GRMZM2G359127|AC234522.1_FG005|GRMZM2G701201|GRMZM2G113349|GRMZM2G372297|GRMZM2G161306|GRMZM5G838196|GRMZM2G122337|GRMZM2G044247|GRMZM2G366101|GRMZM2G448185|GRMZM2G463640|GRMZM2G033885|GRMZM2G134628|GRMZM2G162233|GRMZM2G102183|GRMZM2G114469|GRMZM2G377855|GRMZM2G012119|GRMZM2G008892|GRMZM2G162748|GRMZM2G402936|GRMZM2G157156|GRMZM2G155253|GRMZM2G433002|GRMZM2G306732|GRMZM2G089136|GRMZM2G043500|GRMZM2G051806|GRMZM2G016677|GRMZM2G018579|GRMZM2G059083|GRMZM2G092311|GRMZM2G036880|GRMZM2G337113|GRMZM2G448174|GRMZM2G441541|GRMZM2G033493|GRMZM2G039996|GRMZM2G120619|GRMZM2G157263|GRMZM2G046284|GRMZM2G329047|GRMZM2G134325|GRMZM2G153184|GRMZM2G436986|GRMZM2G025882|GRMZM2G130085|GRMZM5G808939|GRMZM2G048907|GRMZM2G092427|GRMZM5G856777|GRMZM2G011373	Ear_4vsL15x8	High
GO:80167	68/3515	208/17388	1.4606e-05	0.00076683	response to karrikin	GRMZM2G077333|GRMZM2G428391|GRMZM2G160268|GRMZM2G086727|GRMZM2G117836|GRMZM2G330945|GRMZM2G119696|GRMZM2G139300|GRMZM2G137046|GRMZM5G877788|AC225718.2_FG006|GRMZM2G038365|GRMZM2G097509|GRMZM2G018876|GRMZM2G018716|GRMZM2G152801|GRMZM2G122028|GRMZM2G366532|GRMZM2G045748|GRMZM2G050177|AC234160.1_FG003|GRMZM2G055699|GRMZM2G074393|GRMZM2G113866|GRMZM2G010468|GRMZM2G176182|GRMZM2G007055|GRMZM2G122337|GRMZM2G046743|GRMZM2G340656|GRMZM2G157564|GRMZM2G115480|GRMZM2G172596|GRMZM2G044724|GRMZM2G127147|GRMZM2G043878|GRMZM2G052666|GRMZM2G122251|GRMZM2G048793|GRMZM2G047065|GRMZM2G068917|GRMZM2G069298|GRMZM2G122327|GRMZM2G162748|GRMZM2G175140|GRMZM5G844562|GRMZM2G101945|GRMZM2G393062|GRMZM2G174699|GRMZM2G039278|GRMZM2G180659|GRMZM2G127338|GRMZM2G443525|GRMZM2G034985|GRMZM2G094017|GRMZM2G163544|GRMZM2G437912|GRMZM2G141975|GRMZM2G119941|GRMZM2G175076|GRMZM2G153184|GRMZM2G308687|GRMZM2G119186|GRMZM2G037265|GRMZM2G104542|GRMZM2G155329|GRMZM2G095299|GRMZM2G074138	Ear_4vsL15x8	High
GO:1902222	10/3515	13/17388	1.7592e-05	0.00088096	erythrose 4-phosphate/phosphoenolpyruvate family amino acid catabolic process	GRMZM2G170692|GRMZM2G029048|GRMZM2G160541|GRMZM2G063917|GRMZM2G334660|GRMZM2G081582|GRMZM2G153871|GRMZM2G074604|GRMZM2G447436|GRMZM2G441347	Ear_4vsL15x8	High
GO:10196	10/3515	13/17388	1.7592e-05	0.00088096	nonphotochemical quenching	GRMZM2G077333|GRMZM2G083081|GRMZM2G038365|GRMZM5G845782|GRMZM2G327692|GRMZM2G149428|GRMZM2G162748|GRMZM2G045178|GRMZM2G037189|GRMZM2G039996	Ear_4vsL15x8	High
GO:1990066	10/3515	13/17388	1.7592e-05	0.00088096	energy quenching	GRMZM2G077333|GRMZM2G083081|GRMZM2G038365|GRMZM5G845782|GRMZM2G327692|GRMZM2G149428|GRMZM2G162748|GRMZM2G045178|GRMZM2G037189|GRMZM2G039996	Ear_4vsL15x8	High
GO:46373	9/3515	11/17388	2.061e-05	0.0010164	L-arabinose metabolic process	GRMZM2G077299|GRMZM2G158729|GRMZM2G120132|GRMZM2G058739|GRMZM2G180889|GRMZM2G097277|GRMZM2G006130|GRMZM2G393002|GRMZM2G058685	Ear_4vsL15x8	High
GO:6820	87/3515	285/17388	2.1058e-05	0.0010231	anion transport	GRMZM2G478212|GRMZM5G821024|GRMZM2G006212|GRMZM2G044851|GRMZM2G042313|GRMZM2G479906|GRMZM2G312078|GRMZM2G068212|GRMZM5G805732|GRMZM2G089396|GRMZM2G045704|GRMZM2G163494|GRMZM2G378604|GRMZM2G167253|GRMZM5G874955|GRMZM2G126582|GRMZM2G107481|GRMZM2G007810|GRMZM5G833140|GRMZM2G003411|GRMZM2G331902|GRMZM2G079365|GRMZM2G344163|GRMZM2G154090|GRMZM2G143139|GRMZM2G179294|GRMZM2G043193|GRMZM2G029506|GRMZM2G170577|GRMZM2G046743|GRMZM2G080992|GRMZM2G049852|GRMZM2G158013|GRMZM2G022793|GRMZM2G329229|GRMZM2G073429|GRMZM2G400602|GRMZM2G086496|GRMZM2G032351|GRMZM2G094860|GRMZM5G858653|GRMZM2G122251|GRMZM2G137421|GRMZM2G027891|GRMZM2G433162|GRMZM2G342907|GRMZM2G161459|GRMZM2G338809|GRMZM2G175140|AC207755.3_FG005|GRMZM2G176430|GRMZM2G080045|GRMZM2G035790|GRMZM2G326707|GRMZM2G407825|GRMZM2G043749|GRMZM2G180659|GRMZM2G427319|GRMZM2G127338|GRMZM2G036448|GRMZM2G335218|GRMZM2G091228|GRMZM2G373859|GRMZM2G333833|GRMZM2G009779|GRMZM2G136266|GRMZM2G027860|GRMZM2G057616|GRMZM2G112154|GRMZM2G001457|GRMZM2G047299|GRMZM2G455124|GRMZM2G082434|AC203985.4_FG001|GRMZM2G080178|GRMZM2G135175|GRMZM2G177812|GRMZM2G124136|GRMZM2G104942|GRMZM2G154958|GRMZM2G155767|GRMZM2G104542|GRMZM2G092780|GRMZM2G096663|GRMZM2G031167|GRMZM2G319138|GRMZM2G051753	Ear_4vsL15x8	High
GO:9415	137/3515	491/17388	2.1394e-05	0.0010241	response to water	GRMZM5G892627|GRMZM2G164467|GRMZM2G083894|GRMZM2G477325|GRMZM2G300135|GRMZM2G006212|GRMZM2G041462|GRMZM5G884600|GRMZM2G049229|GRMZM2G425798|GRMZM2G081192|GRMZM2G087059|GRMZM2G066870|GRMZM2G057243|AC208201.3_FG003|GRMZM2G320708|GRMZM2G148374|GRMZM2G053720|AC234160.1_FG003|GRMZM2G035749|GRMZM5G833140|GRMZM5G858784|GRMZM2G060800|GRMZM2G456997|GRMZM2G567897|GRMZM2G049852|GRMZM2G157760|GRMZM2G107839|GRMZM2G050607|GRMZM2G044724|GRMZM2G474575|GRMZM2G086496|GRMZM2G017616|GRMZM2G180328|GRMZM2G035103|GRMZM2G032351|GRMZM2G134708|GRMZM2G051135|GRMZM2G347043|GRMZM2G165655|GRMZM2G098298|GRMZM2G441903|GRMZM2G161459|GRMZM2G081175|GRMZM5G814718|GRMZM2G040664|GRMZM5G842071|GRMZM5G869196|GRMZM2G171373|GRMZM2G174699|GRMZM5G800586|GRMZM2G037413|GRMZM2G133943|GRMZM2G443525|GRMZM2G405203|GRMZM2G111679|GRMZM2G168364|GRMZM2G408158|GRMZM2G333478|GRMZM2G038982|GRMZM2G017045|GRMZM2G404078|GRMZM2G141219|GRMZM2G114255|GRMZM2G029087|GRMZM2G407181|GRMZM2G030636|GRMZM2G087206|GRMZM2G114093|GRMZM2G308687|GRMZM2G135175|GRMZM2G009136|GRMZM2G019974|GRMZM2G336337|GRMZM2G166297|GRMZM2G148087|GRMZM2G012021|GRMZM2G118800|GRMZM2G134334|GRMZM2G143204|GRMZM2G099003|GRMZM2G318780|GRMZM2G165919|GRMZM2G447271|GRMZM2G438551|GRMZM2G028568|GRMZM2G089713|GRMZM2G138770|GRMZM2G103546|GRMZM2G069713|GRMZM5G877788|GRMZM2G146152|GRMZM2G154628|GRMZM5G800488|GRMZM2G367668|GRMZM2G311182|GRMZM2G166281|GRMZM2G142870|GRMZM2G051103|GRMZM5G893912|GRMZM2G081843|GRMZM2G056469|GRMZM2G158252|GRMZM2G132169|GRMZM2G021388|GRMZM2G132442|GRMZM2G080992|GRMZM2G131591|AC197146.3_FG002|GRMZM2G053637|GRMZM2G174807|GRMZM2G134628|GRMZM2G147014|GRMZM2G050550|GRMZM2G074282|GRMZM2G080603|GRMZM2G305526|GRMZM2G069095|GRMZM2G417954|GRMZM2G072780|GRMZM5G838285|GRMZM2G069018|GRMZM2G066578|GRMZM2G127139|GRMZM2G150367|GRMZM2G388587|GRMZM2G093125|GRMZM2G077316|GRMZM2G029323|GRMZM2G138248|GRMZM2G163544|GRMZM2G112154|GRMZM5G866843|GRMZM2G014240|GRMZM2G155767|GRMZM2G037189|GRMZM2G055795	Ear_4vsL15x8	High
GO:15698	39/3515	103/17388	2.6313e-05	0.0012413	inorganic anion transport	GRMZM2G342907|GRMZM2G161459|GRMZM2G338809|GRMZM2G175140|GRMZM2G080045|GRMZM5G821024|GRMZM2G044851|GRMZM2G312078|GRMZM2G035790|GRMZM2G068212|GRMZM2G326707|GRMZM2G163494|GRMZM2G335218|GRMZM2G091228|GRMZM2G378604|GRMZM2G167253|GRMZM2G333833|GRMZM2G126582|GRMZM2G009779|GRMZM2G136266|GRMZM5G833140|GRMZM2G057616|GRMZM2G112154|GRMZM2G079365|GRMZM2G344163|GRMZM2G154090|GRMZM2G179294|GRMZM2G043193|GRMZM2G455124|GRMZM2G170577|GRMZM2G080178|GRMZM2G158013|GRMZM2G400602|GRMZM2G155767|GRMZM2G104542|GRMZM2G092780|GRMZM2G086496|GRMZM2G051753|GRMZM2G122251	Ear_4vsL15x8	High
GO:9628	563/3515	2412/17388	2.7262e-05	0.0012663	response to abiotic stimulus	GRMZM2G160268|GRMZM2G002652|GRMZM5G840582|GRMZM2G083894|GRMZM2G113033|GRMZM2G139300|GRMZM2G425798|GRMZM2G103101|GRMZM2G105400|GRMZM2G001205|GRMZM2G057243|GRMZM2G380561|GRMZM2G012455|GRMZM2G148374|GRMZM2G162200|GRMZM2G126582|AC234160.1_FG003|GRMZM2G164974|GRMZM2G001676|GRMZM2G153961|GRMZM2G136042|GRMZM2G049852|GRMZM2G107839|GRMZM2G172596|GRMZM5G850015|GRMZM2G050607|GRMZM2G172230|GRMZM2G426415|GRMZM5G872068|GRMZM2G393897|GRMZM2G035103|GRMZM5G815165|GRMZM2G011592|AC233870.1_FG003|GRMZM2G058447|GRMZM2G083759|GRMZM2G021194|GRMZM2G001663|GRMZM2G048793|GRMZM2G117412|GRMZM2G441903|GRMZM2G161459|GRMZM2G048313|GRMZM2G049767|GRMZM2G001421|GRMZM2G301642|GRMZM2G103128|GRMZM2G110908|GRMZM2G171373|GRMZM2G174699|GRMZM2G368411|GRMZM2G127338|GRMZM2G037413|GRMZM2G058595|GRMZM2G333478|GRMZM2G038982|AC148152.3_FG008|GRMZM2G139535|GRMZM2G136266|GRMZM2G114255|GRMZM2G141975|GRMZM2G114137|GRMZM2G038519|GRMZM2G119941|GRMZM2G085941|GRMZM2G045275|GRMZM2G135175|GRMZM2G009136|GRMZM2G447551|GRMZM2G014720|GRMZM2G398055|GRMZM2G413897|GRMZM2G086727|GRMZM2G117836|GRMZM2G118800|GRMZM2G112149|GRMZM2G165919|GRMZM2G049424|GRMZM2G162529|GRMZM2G348512|GRMZM2G175562|GRMZM2G009368|GRMZM2G138770|GRMZM2G101004|GRMZM2G103546|GRMZM2G146152|GRMZM2G179802|GRMZM2G057281|GRMZM2G097509|GRMZM2G149428|GRMZM2G372985|GRMZM2G059102|GRMZM2G036464|GRMZM2G074742|GRMZM2G158252|GRMZM2G010468|GRMZM2G113349|GRMZM2G018070|GRMZM2G382774|GRMZM2G117942|GRMZM2G007055|GRMZM2G045178|GRMZM2G178960|GRMZM2G083347|GRMZM2G176546|GRMZM2G147014|GRMZM2G050550|GRMZM2G027891|GRMZM2G134279|GRMZM2G039639|GRMZM2G071450|GRMZM2G072780|GRMZM5G838285|GRMZM2G048472|GRMZM2G162748|GRMZM2G061568|GRMZM2G117971|GRMZM5G828488|GRMZM2G069018|GRMZM2G026322|GRMZM2G144196|GRMZM2G001508|GRMZM2G093125|GRMZM2G451679|GRMZM2G403740|GRMZM2G039996|GRMZM2G377168|GRMZM2G112154|GRMZM5G882078|GRMZM2G177412|GRMZM2G081268|GRMZM5G866843|GRMZM2G373928|GRMZM2G104542|GRMZM2G050305|GRMZM2G445575|GRMZM5G892627|GRMZM2G164467|GRMZM2G019807|GRMZM2G300135|GRMZM2G046755|GRMZM5G898290|GRMZM2G002131|GRMZM2G021339|AC225718.2_FG006|GRMZM2G069758|GRMZM2G476637|GRMZM2G065144|GRMZM2G092652|GRMZM2G087059|GRMZM2G018716|GRMZM2G163251|AC208201.3_FG003|GRMZM2G458095|GRMZM2G055699|GRMZM2G035749|GRMZM2G031028|GRMZM2G060800|GRMZM2G078472|AC233888.1_FG002|GRMZM2G153683|GRMZM2G432128|GRMZM2G046743|GRMZM2G474575|GRMZM2G127147|GRMZM2G017616|GRMZM2G032351|GRMZM2G105498|GRMZM2G351977|GRMZM2G145951|GRMZM2G370357|GRMZM2G106462|GRMZM2G055575|GRMZM2G134708|GRMZM2G056424|GRMZM2G003565|GRMZM2G165655|GRMZM2G098298|GRMZM2G179063|GRMZM5G845611|GRMZM2G138152|GRMZM2G025954|GRMZM2G117378|GRMZM2G132971|GRMZM2G349749|AC155352.2_FG010|GRMZM2G151496|GRMZM2G048836|GRMZM2G152466|GRMZM2G026807|GRMZM2G095904|GRMZM2G016756|GRMZM2G471196|GRMZM2G133943|GRMZM2G055243|GRMZM2G408158|GRMZM2G074097|GRMZM2G141219|GRMZM2G437912|GRMZM2G004523|GRMZM2G029087|GRMZM2G003558|GRMZM2G117007|GRMZM2G407181|GRMZM2G026930|GRMZM2G118453|GRMZM2G118693|GRMZM2G114093|GRMZM2G020156|GRMZM2G122715|GRMZM2G047616|GRMZM2G336337|GRMZM2G110735|GRMZM2G148087|GRMZM2G012021|AC199526.5_FG002|GRMZM2G005840|GRMZM2G061702|GRMZM2G330945|GRMZM2G113073|GRMZM2G116584|GRMZM2G419239|GRMZM2G431243|GRMZM2G137046|GRMZM5G809587|GRMZM5G877788|GRMZM2G154628|GRMZM2G173425|GRMZM2G422644|GRMZM2G311182|GRMZM2G110922|GRMZM2G142870|GRMZM2G133802|GRMZM2G161274|GRMZM5G893912|GRMZM2G128682|GRMZM2G056469|GRMZM2G118637|GRMZM2G079365|GRMZM2G021388|GRMZM2G115480|GRMZM2G080355|GRMZM2G044368|GRMZM2G151227|GRMZM2G420357|GRMZM2G347280|GRMZM2G126010|GRMZM5G807064|GRMZM2G325014|GRMZM2G305526|GRMZM2G164405|GRMZM2G131961|GRMZM5G864133|GRMZM2G151332|GRMZM5G844562|GRMZM2G068239|GRMZM2G306732|GRMZM2G127139|GRMZM2G150367|GRMZM2G089136|GRMZM5G845782|GRMZM2G092311|GRMZM2G036880|GRMZM2G092793|GRMZM2G093761|GRMZM2G337113|GRMZM2G105348|GRMZM2G067022|GRMZM2G037614|GRMZM2G165972|GRMZM2G138248|GRMZM2G079348|GRMZM2G120619|GRMZM2G163544|GRMZM2G374971|GRMZM2G000126|GRMZM2G001457|GRMZM2G025646|GRMZM2G119864|GRMZM2G023346|GRMZM2G177812|GRMZM2G422750|GRMZM2G005815|GRMZM2G127361|GRMZM2G428391|GRMZM2G327692|GRMZM2G146878|GRMZM2G477325|GRMZM2G020761|GRMZM2G006212|GRMZM2G041462|GRMZM5G884600|GRMZM2G117198|AC233893.1_FG003|GRMZM2G312078|GRMZM2G019404|GRMZM2G066870|GRMZM2G338465|GRMZM2G122302|GRMZM2G480850|GRMZM2G320708|GRMZM2G074267|GRMZM2G150907|GRMZM2G050177|GRMZM2G136960|GRMZM2G325023|GRMZM2G074393|GRMZM2G308944|GRMZM5G833140|GRMZM2G075002|GRMZM5G858784|GRMZM2G176182|GRMZM2G009715|GRMZM2G074032|GRMZM2G135877|GRMZM2G109326|GRMZM2G364528|GRMZM2G456997|GRMZM2G340656|GRMZM2G157760|GRMZM2G022837|GRMZM2G044724|GRMZM2G043878|GRMZM2G338333|GRMZM2G086496|GRMZM2G180328|GRMZM5G870446|GRMZM2G051135|GRMZM2G347043|GRMZM2G075333|GRMZM2G098696|GRMZM2G146614|GRMZM2G143469|GRMZM2G122327|GRMZM2G006791|GRMZM5G814718|GRMZM2G068715|GRMZM2G416388|GRMZM5G842071|GRMZM5G820163|GRMZM2G063024|GRMZM2G039278|GRMZM5G800586|GRMZM2G480516|GRMZM2G155216|GRMZM2G017329|GRMZM2G131489|GRMZM2G122324|GRMZM2G378907|GRMZM2G443525|GRMZM2G111679|GRMZM2G404078|GRMZM2G030116|GRMZM2G087206|GRMZM2G152179|GRMZM2G028039|GRMZM2G019974|GRMZM2G083081|GRMZM2G018403|AC205471.4_FG003|GRMZM2G158835|GRMZM2G155329|GRMZM2G095299|GRMZM2G074138|GRMZM2G017792|GRMZM2G055992|GRMZM2G331720|GRMZM2G077333|GRMZM2G081955|GRMZM2G180471|GRMZM2G033634|GRMZM2G143204|GRMZM2G099003|GRMZM2G318780|GRMZM2G160902|GRMZM2G119696|GRMZM2G021416|GRMZM2G069713|GRMZM5G800488|GRMZM2G018876|GRMZM2G129018|GRMZM2G458728|GRMZM2G045748|GRMZM2G063162|GRMZM2G406553|GRMZM2G081843|GRMZM2G057955|GRMZM2G078798|GRMZM2G033644|GRMZM2G003138|GRMZM2G017419|GRMZM2G132442|GRMZM2G076370|GRMZM2G080992|GRMZM2G131591|GRMZM2G085086|AC210173.4_FG005|GRMZM2G448185|GRMZM2G165461|GRMZM2G174807|GRMZM2G033885|GRMZM2G134628|GRMZM2G074282|GRMZM2G170805|GRMZM2G080603|GRMZM2G003489|GRMZM2G000092|GRMZM2G008935|GRMZM2G123977|GRMZM2G156620|GRMZM2G088689|GRMZM2G102912|GRMZM2G101945|GRMZM2G066578|GRMZM2G393062|GRMZM2G317584|GRMZM2G131205|GRMZM2G409726|GRMZM2G441541|GRMZM2G080839|GRMZM2G055320|GRMZM2G034985|GRMZM5G834596|GRMZM2G077316|GRMZM5G894619|GRMZM2G118019|GRMZM2G112830|GRMZM2G387528|GRMZM2G014240|GRMZM5G899188|GRMZM2G155767|GRMZM2G088212|GRMZM2G055795|GRMZM2G405474|GRMZM2G569948|GRMZM2G126749|GRMZM2G049229|GRMZM2G134130|GRMZM2G344634|GRMZM2G164909|GRMZM2G059381|GRMZM2G369803|GRMZM2G081192|GRMZM2G152801|GRMZM2G122028|GRMZM2G366532|GRMZM2G053720|GRMZM2G375002|GRMZM2G012724|GRMZM2G048482|GRMZM2G127949|GRMZM2G458776|GRMZM2G567897|GRMZM2G126732|GRMZM2G103512|GRMZM2G060481|GRMZM2G101693|GRMZM2G467123|GRMZM2G149636|GRMZM2G095598|GRMZM2G122251|GRMZM2G007249|GRMZM2G351387|GRMZM2G160763|GRMZM2G115630|GRMZM2G113216|GRMZM2G047065|GRMZM2G172506|GRMZM2G081175|GRMZM2G069298|GRMZM2G175140|GRMZM5G862799|GRMZM2G040664|GRMZM2G009785|GRMZM5G869196|GRMZM2G104730|GRMZM2G053987|GRMZM2G405203|GRMZM2G168364|GRMZM2G017045|GRMZM2G018375|GRMZM2G094017|GRMZM2G333635|GRMZM2G173090|GRMZM2G030636|GRMZM2G113682|GRMZM2G308687|GRMZM2G104626|GRMZM2G037265|GRMZM2G010884|GRMZM2G166297|GRMZM5G894016|GRMZM2G169321|GRMZM2G379898|GRMZM2G072280|GRMZM2G134334|GRMZM2G357620|GRMZM2G025171|GRMZM2G323731|GRMZM2G447271|GRMZM2G438551|GRMZM2G414460|GRMZM2G028568|GRMZM2G007466|GRMZM2G026024|GRMZM2G089713|GRMZM2G101769|GRMZM2G177229|GRMZM2G038365|GRMZM2G367668|GRMZM2G166281|GRMZM2G051103|GRMZM2G167497|GRMZM2G075562|GRMZM2G048281|GRMZM2G435034|GRMZM2G107082|GRMZM2G113866|GRMZM2G016290|GRMZM2G132169|GRMZM2G122337|GRMZM2G157564|GRMZM2G003096|GRMZM2G061135|AC197146.3_FG002|GRMZM2G053637|GRMZM2G543629|GRMZM2G330012|GRMZM2G052666|GRMZM2G006477|GRMZM2G069095|GRMZM2G417954|GRMZM2G136975|GRMZM2G068917|GRMZM2G008892|GRMZM2G158887|GRMZM2G020982|GRMZM2G089812|GRMZM2G178576|GRMZM2G472643|GRMZM2G007441|GRMZM2G388587|GRMZM2G180659|GRMZM2G053669|GRMZM2G169654|GRMZM2G330049|GRMZM2G029323|GRMZM2G459563|GRMZM2G114613|GRMZM2G098520|GRMZM2G011932|GRMZM2G479038|GRMZM2G004161|GRMZM2G324956|GRMZM2G032619|GRMZM2G175076|GRMZM2G153184|GRMZM2G119186|GRMZM2G087769|GRMZM2G124532|GRMZM2G072034|GRMZM2G037189|GRMZM2G052685	Ear_4vsL15x8	High
GO:42221	699/3515	3049/17388	2.7621e-05	0.0012663	response to chemical	GRMZM2G026980|GRMZM2G059428|GRMZM2G002652|GRMZM2G011006|GRMZM2G376061|GRMZM2G083894|GRMZM2G301860|GRMZM2G021055|GRMZM2G350918|GRMZM5G876898|GRMZM2G097706|GRMZM2G425798|GRMZM2G365166|GRMZM2G034360|GRMZM2G028926|GRMZM2G001205|GRMZM2G051943|GRMZM2G057243|GRMZM2G104310|GRMZM2G140893|GRMZM2G140651|GRMZM2G012455|GRMZM2G010152|GRMZM2G148374|GRMZM2G162200|GRMZM2G126582|AC234160.1_FG003|GRMZM2G159145|GRMZM2G001676|GRMZM2G475948|GRMZM2G153961|GRMZM2G049852|GRMZM2G025783|GRMZM2G107839|GRMZM2G172596|GRMZM5G850015|GRMZM2G050607|GRMZM2G092125|GRMZM2G426415|GRMZM5G872068|GRMZM2G391596|GRMZM2G343365|GRMZM2G106622|GRMZM2G404965|GRMZM2G035103|GRMZM2G102382|GRMZM2G011592|AC233870.1_FG003|GRMZM2G416701|GRMZM2G158162|GRMZM2G441903|GRMZM2G161459|GRMZM2G001421|GRMZM2G301642|GRMZM2G080247|GRMZM2G110908|GRMZM2G171373|GRMZM2G400156|GRMZM2G174699|GRMZM2G174458|GRMZM2G059562|GRMZM2G368411|GRMZM2G037413|GRMZM2G462760|GRMZM2G333478|GRMZM2G038982|GRMZM2G125034|GRMZM2G072744|GRMZM2G114255|GRMZM2G049877|GRMZM2G060544|GRMZM2G082792|GRMZM2G324999|GRMZM2G061876|GRMZM2G045275|GRMZM2G085945|GRMZM2G135175|GRMZM2G009136|GRMZM2G447551|GRMZM2G151406|GRMZM2G039841|GRMZM2G036455|AC198725.4_FG009|GRMZM2G117836|GRMZM2G118800|GRMZM2G112149|GRMZM2G159592|GRMZM2G165919|GRMZM2G159119|GRMZM2G049424|GRMZM2G162529|GRMZM2G025459|GRMZM2G348512|GRMZM2G361847|GRMZM2G009368|AC218998.2_FG011|GRMZM2G138770|GRMZM2G147243|GRMZM2G103546|GRMZM2G146152|GRMZM2G057281|GRMZM5G870077|GRMZM2G124365|GRMZM2G050658|GRMZM2G151519|GRMZM2G033198|GRMZM2G059102|GRMZM2G463871|GRMZM5G876616|GRMZM2G036464|GRMZM2G573324|GRMZM2G074742|GRMZM2G158252|GRMZM2G135038|GRMZM2G018070|GRMZM2G117942|GRMZM2G048324|GRMZM2G045057|GRMZM2G083347|GRMZM2G080079|GRMZM2G175576|GRMZM2G176546|GRMZM2G145075|GRMZM2G073429|GRMZM2G332390|GRMZM2G074759|GRMZM2G102583|GRMZM2G147014|GRMZM5G854533|GRMZM2G465835|GRMZM2G113135|GRMZM2G325650|GRMZM2G050550|GRMZM2G139600|GRMZM2G134279|GRMZM2G439903|GRMZM5G888620|GRMZM2G414727|GRMZM2G071450|GRMZM2G072780|GRMZM5G838285|GRMZM2G170008|GRMZM2G170128|GRMZM2G158248|GRMZM2G117971|GRMZM2G157156|GRMZM2G069018|GRMZM2G024024|GRMZM2G038780|GRMZM2G001508|GRMZM2G060470|GRMZM2G039993|GRMZM2G093125|AC205562.3_FG002|GRMZM2G034061|GRMZM2G179827|GRMZM2G057067|GRMZM2G403740|GRMZM2G317900|GRMZM2G098813|GRMZM2G145045|GRMZM2G134045|GRMZM2G377168|GRMZM2G112154|GRMZM2G377161|GRMZM2G000764|GRMZM2G000520|GRMZM2G346207|GRMZM5G866843|GRMZM2G144083|GRMZM2G404702|GRMZM2G050305|GRMZM2G054900|GRMZM2G051753|GRMZM5G892627|GRMZM2G164467|GRMZM2G036708|GRMZM2G143765|GRMZM2G306915|GRMZM2G132995|GRMZM2G300135|GRMZM2G119650|GRMZM2G046755|GRMZM5G898290|GRMZM2G065144|GRMZM2G479906|GRMZM2G092652|GRMZM2G087059|GRMZM2G154789|GRMZM2G089596|GRMZM2G163494|AC208201.3_FG003|GRMZM2G458095|GRMZM2G035749|GRMZM2G031028|GRMZM2G077147|GRMZM2G060800|GRMZM2G078472|GRMZM2G432480|GRMZM2G054361|GRMZM2G134941|GRMZM2G059939|GRMZM2G179294|GRMZM2G153683|GRMZM2G432128|GRMZM2G156950|GRMZM5G867798|GRMZM2G451224|GRMZM2G173630|GRMZM2G474575|GRMZM2G017616|GRMZM2G032351|GRMZM2G351977|GRMZM2G145951|GRMZM2G370357|GRMZM2G106462|GRMZM2G093736|GRMZM2G055575|GRMZM2G134708|AC226235.2_FG001|GRMZM2G465999|GRMZM2G430052|GRMZM2G165655|GRMZM2G098298|GRMZM2G179063|GRMZM5G845611|GRMZM2G138152|GRMZM2G025954|GRMZM2G117378|GRMZM2G349749|AC155352.2_FG010|GRMZM2G097081|GRMZM2G003682|GRMZM2G012031|GRMZM2G152466|GRMZM2G095904|GRMZM2G016756|GRMZM2G471196|GRMZM2G133943|GRMZM2G104176|GRMZM2G055243|GRMZM2G408158|GRMZM2G165530|GRMZM2G003551|GRMZM2G383408|GRMZM2G141219|GRMZM2G076394|GRMZM2G029087|GRMZM2G143512|GRMZM2G003558|GRMZM2G117007|GRMZM2G407181|GRMZM5G845601|GRMZM2G044460|GRMZM2G118453|GRMZM2G118693|GRMZM2G114093|GRMZM2G122715|GRMZM2G174984|GRMZM2G093951|GRMZM2G090563|GRMZM2G361993|GRMZM2G475683|GRMZM2G336337|GRMZM2G463462|GRMZM2G110735|GRMZM2G148087|GRMZM2G057535|GRMZM2G012021|AC199526.5_FG002|GRMZM2G005840|GRMZM2G408462|GRMZM2G078267|GRMZM2G078143|GRMZM2G062914|GRMZM2G419239|GRMZM2G431243|GRMZM2G137046|GRMZM2G048733|GRMZM5G809587|GRMZM5G877788|GRMZM2G154628|GRMZM2G173425|GRMZM2G311182|GRMZM2G026703|GRMZM2G154987|GRMZM2G110922|GRMZM2G142870|GRMZM2G064091|GRMZM2G161274|GRMZM5G893912|GRMZM2G162486|GRMZM2G128682|GRMZM2G031177|GRMZM2G056469|GRMZM2G142768|GRMZM2G118637|GRMZM2G003411|GRMZM2G044481|GRMZM2G021388|GRMZM2G422419|GRMZM2G082653|GRMZM5G808366|GRMZM2G174883|GRMZM2G457929|GRMZM2G400720|GRMZM2G455869|GRMZM5G826801|GRMZM2G104125|GRMZM2G151227|GRMZM2G417072|GRMZM2G031062|GRMZM2G015753|GRMZM2G030099|GRMZM2G110913|GRMZM2G347280|GRMZM2G126010|GRMZM2G405094|GRMZM5G807064|GRMZM2G325014|GRMZM2G305526|GRMZM2G453571|GRMZM2G164405|GRMZM2G158083|GRMZM2G360455|GRMZM2G061723|GRMZM2G151332|GRMZM2G068239|GRMZM2G306732|GRMZM2G127139|GRMZM2G150367|GRMZM2G089136|GRMZM2G051806|GRMZM2G337113|GRMZM2G067022|GRMZM2G135091|GRMZM2G037614|GRMZM2G033493|GRMZM2G429254|GRMZM2G106792|GRMZM2G091228|GRMZM2G087192|GRMZM2G138248|GRMZM2G079348|GRMZM2G120619|GRMZM2G163544|GRMZM2G127490|GRMZM2G079342|GRMZM2G119864|GRMZM2G177812|GRMZM2G422750|GRMZM2G703858|AC196708.3_FG006|AC214448.3_FG007|GRMZM2G103055|GRMZM2G005939|GRMZM2G428391|GRMZM2G476230|GRMZM2G431445|GRMZM2G148937|GRMZM2G119496|GRMZM2G477325|GRMZM2G006212|GRMZM2G041462|GRMZM5G884600|GRMZM2G117198|GRMZM2G008751|GRMZM2G044851|GRMZM2G312078|GRMZM2G015285|GRMZM2G066870|GRMZM2G338465|GRMZM2G434715|GRMZM2G016370|GRMZM2G480850|GRMZM2G320708|GRMZM2G111415|GRMZM2G074267|AC210616.4_FG003|GRMZM5G834697|GRMZM2G048085|GRMZM2G325023|GRMZM5G833140|GRMZM2G075002|GRMZM2G003179|GRMZM5G858784|GRMZM2G009958|GRMZM2G143139|GRMZM2G135877|GRMZM2G364528|GRMZM2G456997|GRMZM2G157760|GRMZM5G848733|GRMZM2G044724|GRMZM2G359298|GRMZM5G825759|GRMZM2G086496|GRMZM2G021624|GRMZM2G180328|GRMZM5G870446|GRMZM2G091956|GRMZM5G858653|GRMZM2G051135|GRMZM2G347043|GRMZM2G479760|GRMZM2G098696|GRMZM2G170602|GRMZM2G146614|GRMZM2G006791|GRMZM2G478553|GRMZM2G102838|GRMZM5G814718|GRMZM2G068715|GRMZM2G321810|GRMZM5G842071|GRMZM2G314396|GRMZM5G820163|GRMZM5G800586|GRMZM2G155216|GRMZM2G122324|GRMZM2G140078|GRMZM2G378907|GRMZM2G443525|GRMZM2G111679|GRMZM2G374309|GRMZM2G055883|GRMZM2G404078|GRMZM2G409881|GRMZM2G072071|GRMZM2G133552|GRMZM2G111300|GRMZM2G080937|GRMZM2G087206|GRMZM2G068947|GRMZM2G152179|GRMZM2G028039|GRMZM2G119272|GRMZM2G019974|GRMZM2G044627|GRMZM2G158835|GRMZM2G155329|GRMZM2G360021|GRMZM2G017792|GRMZM2G143352|GRMZM2G099363|GRMZM2G104081|GRMZM2G054332|GRMZM2G119219|GRMZM2G143204|GRMZM2G099003|GRMZM2G318780|GRMZM2G152041|GRMZM2G071907|GRMZM2G119696|GRMZM2G041141|GRMZM5G824698|GRMZM2G069713|GRMZM5G800488|GRMZM2G085078|GRMZM2G023711|GRMZM2G458728|GRMZM2G045748|GRMZM2G063162|GRMZM2G406553|GRMZM2G081843|GRMZM2G057955|GRMZM2G145518|GRMZM2G033644|GRMZM2G017419|GRMZM2G154332|GRMZM2G132442|GRMZM2G080992|GRMZM2G046700|GRMZM2G131591|GRMZM2G448185|GRMZM2G169820|GRMZM2G165461|GRMZM2G035821|GRMZM2G174807|GRMZM2G033885|GRMZM2G134628|GRMZM2G481730|GRMZM2G051179|GRMZM2G004696|GRMZM2G053023|GRMZM2G180372|GRMZM2G074282|GRMZM2G080603|GRMZM2G000092|GRMZM2G029153|GRMZM2G445905|GRMZM2G008935|GRMZM2G153233|GRMZM5G848768|GRMZM2G088689|GRMZM2G438378|GRMZM2G066578|GRMZM2G067424|GRMZM2G123973|GRMZM2G317584|GRMZM2G154449|GRMZM2G409726|GRMZM2G441541|GRMZM2G080839|GRMZM2G443843|GRMZM2G163154|GRMZM2G017520|GRMZM2G077316|GRMZM5G894619|GRMZM2G057616|GRMZM2G165567|GRMZM5G810061|GRMZM2G133512|GRMZM2G425072|GRMZM2G387528|GRMZM2G118497|GRMZM2G014240|GRMZM2G155767|AC206030.4_FG001|GRMZM2G088212|GRMZM2G173615|GRMZM2G154317|GRMZM2G055795|GRMZM2G162056|GRMZM2G162840|GRMZM2G094390|GRMZM2G159559|GRMZM2G126749|GRMZM2G174396|GRMZM2G368838|GRMZM2G049229|GRMZM2G164909|GRMZM2G009443|GRMZM2G063522|GRMZM2G059381|GRMZM2G125775|GRMZM2G369803|GRMZM2G063882|GRMZM2G178756|AC217401.3_FG003|GRMZM2G081192|GRMZM2G168143|GRMZM2G042712|GRMZM2G152801|GRMZM2G366532|GRMZM2G074427|GRMZM2G053720|GRMZM2G075513|GRMZM2G076844|GRMZM2G156392|GRMZM2G074672|GRMZM2G328258|GRMZM2G154090|GRMZM2G138624|GRMZM2G048482|GRMZM5G836250|GRMZM2G458538|GRMZM2G127949|GRMZM2G029506|GRMZM2G127948|GRMZM2G174284|GRMZM2G476069|GRMZM2G159547|GRMZM2G007256|GRMZM2G458776|GRMZM2G567897|GRMZM2G006287|GRMZM2G126732|GRMZM2G018027|GRMZM2G346706|GRMZM2G101693|GRMZM2G059138|GRMZM2G007249|GRMZM2G460861|GRMZM2G351387|GRMZM2G160763|GRMZM2G115630|GRMZM2G097641|GRMZM2G081175|GRMZM2G069298|GRMZM2G175140|GRMZM2G172621|GRMZM5G862799|GRMZM2G040664|GRMZM2G028302|GRMZM5G869196|GRMZM2G340048|GRMZM2G466044|GRMZM2G059042|GRMZM2G427319|GRMZM2G053987|GRMZM2G405203|GRMZM2G168364|GRMZM2G017045|GRMZM2G145242|GRMZM2G050234|GRMZM2G135456|GRMZM2G030636|GRMZM2G093032|GRMZM2G113682|GRMZM2G159643|GRMZM2G308687|GRMZM2G028556|GRMZM2G082037|GRMZM2G105834|GRMZM2G010884|GRMZM2G166297|GRMZM2G169321|GRMZM2G016066|GRMZM2G379898|GRMZM2G145109|GRMZM2G134334|GRMZM2G025171|GRMZM2G089836|GRMZM2G323731|GRMZM2G447271|GRMZM2G438551|GRMZM2G414460|GRMZM2G177220|GRMZM2G028568|GRMZM2G059191|GRMZM2G026024|GRMZM2G089713|GRMZM2G101769|GRMZM2G020721|GRMZM2G367668|GRMZM2G181605|GRMZM2G166281|GRMZM2G111216|GRMZM2G051103|GRMZM5G874955|GRMZM2G156470|AC217977.3_FG001|GRMZM2G053991|GRMZM2G026151|GRMZM2G016290|GRMZM2G026391|GRMZM2G156599|GRMZM2G132169|GRMZM2G063438|GRMZM2G157564|GRMZM2G061135|AC197146.3_FG002|GRMZM2G118082|GRMZM2G053637|GRMZM2G151903|GRMZM2G020859|GRMZM2G330012|GRMZM2G052666|GRMZM2G076657|GRMZM2G027375|GRMZM2G332107|GRMZM2G135400|GRMZM2G069095|GRMZM2G417954|GRMZM2G027016|GRMZM2G155253|GRMZM2G089812|GRMZM2G178576|GRMZM2G062499|GRMZM2G066612|GRMZM2G388587|GRMZM2G468260|GRMZM2G059083|GRMZM2G082185|GRMZM2G099745|GRMZM2G053669|GRMZM2G051005|GRMZM2G168200|GRMZM2G169654|GRMZM5G815453|GRMZM2G029323|GRMZM2G051474|GRMZM2G114613|GRMZM5G862882|GRMZM2G112672|GRMZM2G011932|GRMZM2G111225|GRMZM2G168439|GRMZM2G094165|GRMZM2G479038|GRMZM2G159724|GRMZM2G062129|GRMZM2G004161|GRMZM2G062244|GRMZM2G156451|GRMZM2G065635|GRMZM2G119186|GRMZM2G170870|GRMZM2G019777|GRMZM2G124532|GRMZM2G120296|GRMZM2G123204|GRMZM2G348909|GRMZM2G311898|GRMZM2G072034|GRMZM2G037189|GRMZM2G319138|GRMZM2G052685	Ear_4vsL15x8	High
GO:6869	56/3515	166/17388	2.9755e-05	0.0013452	lipid transport	GRMZM2G379898|GRMZM2G137329|GRMZM2G046750|GRMZM2G130454|GRMZM2G176375|GRMZM2G344634|GRMZM2G067049|GRMZM2G479906|GRMZM2G011160|GRMZM2G073377|GRMZM5G874955|GRMZM2G406552|GRMZM2G107481|GRMZM2G010868|GRMZM2G003411|GRMZM2G143139|GRMZM2G142249|GRMZM2G029506|GRMZM2G320373|GRMZM2G157564|GRMZM2G000221|GRMZM2G006047|GRMZM2G136364|GRMZM2G107839|GRMZM2G005991|GRMZM2G004909|GRMZM2G176347|GRMZM2G097137|GRMZM2G031102|GRMZM2G137421|GRMZM2G132531|AC155352.2_FG010|GRMZM2G345700|GRMZM2G170044|GRMZM2G068239|GRMZM2G065640|GRMZM2G407825|GRMZM2G100650|GRMZM2G096234|GRMZM2G071575|GRMZM2G099867|GRMZM2G104494|GRMZM2G031354|GRMZM2G059964|GRMZM2G407189|GRMZM2G027860|GRMZM2G410338|GRMZM2G118378|GRMZM2G065557|GRMZM2G177812|GRMZM2G084491|GRMZM2G012148|GRMZM2G168833|GRMZM2G387360|GRMZM2G319138|GRMZM2G011098	Ear_4vsL15x8	High
GO:18298	21/3515	44/17388	3.8505e-05	0.0017169	protein-chromophore linkage	GRMZM2G120619|GRMZM2G072280|GRMZM2G160268|GRMZM2G003565|GRMZM2G117412|GRMZM2G038519|GRMZM2G001457|GRMZM2G153184|GRMZM2G124532|GRMZM2G057281|GRMZM2G092311|GRMZM5G808939|GRMZM2G103101|GRMZM2G155216|GRMZM2G149428|GRMZM2G131489|GRMZM2G032351|GRMZM2G010884|GRMZM2G033885|GRMZM5G856777|GRMZM2G039996	Ear_4vsL15x8	High
GO:6559	14/3515	24/17388	4.602e-05	0.0020242	L-phenylalanine catabolic process	GRMZM2G029048|GRMZM2G056469|GRMZM2G160541|GRMZM2G063917|GRMZM2G002652|GRMZM2G081582|GRMZM2G153871|GRMZM2G021388|GRMZM2G170692|GRMZM2G093125|GRMZM2G334660|GRMZM2G074604|GRMZM2G447436|GRMZM2G441347	Ear_4vsL15x8	High
GO:10876	59/3515	180/17388	4.7885e-05	0.0020782	lipid localization	GRMZM2G379898|GRMZM2G137329|GRMZM2G046750|GRMZM2G130454|GRMZM2G176375|GRMZM2G344634|GRMZM2G067049|GRMZM2G479906|GRMZM2G011160|GRMZM2G073377|GRMZM5G874955|GRMZM2G406552|GRMZM2G107481|GRMZM2G010868|GRMZM2G003411|GRMZM2G026470|GRMZM2G143139|GRMZM2G142249|GRMZM2G029506|GRMZM2G320373|GRMZM2G157564|GRMZM2G000221|GRMZM2G006047|GRMZM2G136364|GRMZM2G107839|GRMZM2G005991|GRMZM2G004909|GRMZM2G176347|GRMZM2G097137|GRMZM2G031102|GRMZM2G137421|GRMZM2G132531|AC155352.2_FG010|GRMZM2G345700|GRMZM2G170044|GRMZM2G068239|GRMZM2G150367|GRMZM2G065640|GRMZM2G407825|GRMZM2G100650|GRMZM2G096234|GRMZM2G071575|GRMZM2G099867|GRMZM2G104494|GRMZM2G031354|GRMZM2G059964|GRMZM2G407189|GRMZM2G027860|GRMZM2G410338|GRMZM2G118378|GRMZM2G065557|GRMZM2G177812|GRMZM2G084491|GRMZM2G044627|GRMZM2G012148|GRMZM2G168833|GRMZM2G387360|GRMZM2G319138|GRMZM2G011098	Ear_4vsL15x8	High
GO:42742	126/3515	453/17388	5.2574e-05	0.0022517	defense response to bacterium	GRMZM2G095082|GRMZM2G428391|GRMZM2G133720|GRMZM2G143765|GRMZM2G126749|GRMZM2G015285|GRMZM2G092652|AC217401.3_FG003|GRMZM2G168143|GRMZM2G366532|GRMZM2G384884|GRMZM2G127031|GRMZM2G429118|GRMZM2G162200|GRMZM2G053720|GRMZM5G834697|AC234160.1_FG003|GRMZM2G117989|GRMZM5G833140|GRMZM2G001676|GRMZM2G432128|GRMZM2G029506|GRMZM2G475948|GRMZM2G041175|GRMZM2G047954|GRMZM5G867798|GRMZM5G875732|GRMZM2G022837|GRMZM2G044724|GRMZM2G474575|GRMZM2G014580|GRMZM2G101693|GRMZM5G825759|GRMZM2G121565|GRMZM2G017616|GRMZM2G021624|GRMZM2G093736|GRMZM2G351387|GRMZM2G165655|GRMZM2G098298|AC155352.2_FG010|GRMZM2G170047|GRMZM2G003682|GRMZM2G340048|GRMZM2G174699|GRMZM2G047867|GRMZM2G104730|GRMZM2G037413|GRMZM2G133943|GRMZM2G443525|GRMZM2G374309|GRMZM2G038982|GRMZM2G113618|GRMZM2G399530|GRMZM2G003558|GRMZM2G306143|GRMZM2G114093|GRMZM2G447551|GRMZM6G741210|GRMZM2G360021|GRMZM2G147390|GRMZM2G164036|GRMZM2G148087|GRMZM2G379898|GRMZM2G357620|GRMZM2G025171|GRMZM2G162529|GRMZM2G414460|GRMZM2G348512|GRMZM2G431243|GRMZM2G175562|GRMZM2G059191|GRMZM2G009368|GRMZM2G026024|GRMZM2G101769|GRMZM2G038365|GRMZM2G124365|GRMZM2G135038|GRMZM2G113349|GRMZM2G348125|GRMZM2G016290|GRMZM2G117942|GRMZM2G093490|GRMZM2G082653|GRMZM2G305115|GRMZM5G826801|GRMZM2G052825|GRMZM2G102583|GRMZM2G129246|GRMZM2G035821|GRMZM2G015753|GRMZM2G076657|GRMZM2G050550|GRMZM2G453571|GRMZM2G172826|GRMZM2G445905|GRMZM2G410766|GRMZM2G131961|GRMZM2G162748|GRMZM2G158248|GRMZM2G117971|GRMZM2G345622|GRMZM2G066578|GRMZM2G419342|GRMZM2G016677|GRMZM2G059083|GRMZM2G317584|GRMZM2G154449|GRMZM2G106792|GRMZM2G091228|GRMZM2G076987|GRMZM2G138248|GRMZM2G304442|GRMZM2G163544|GRMZM2G168439|GRMZM2G351990|GRMZM2G374971|GRMZM2G094165|GRMZM5G866843|GRMZM2G703858|GRMZM2G092268|GRMZM2G155767|GRMZM2G016668|GRMZM2G105598|GRMZM2G445575|GRMZM2G055795	Ear_4vsL15x8	High
GO:9963	8/3515	10/17388	8.4026e-05	0.003552	positive regulation of flavonoid biosynthetic process	GRMZM2G119272|GRMZM2G180372|GRMZM2G158083|GRMZM2G336326|GRMZM2G044460|GRMZM2G023952|GRMZM2G035584|GRMZM2G049229	Ear_4vsL15x8	High
GO:6811	221/3515	871/17388	8.8052e-05	0.0036745	ion transport	GRMZM2G443548|GRMZM2G300412|GRMZM5G821024|GRMZM2G006212|GRMZM2G044851|GRMZM2G020766|GRMZM2G042313|GRMZM2G312078|GRMZM2G019404|GRMZM2G045704|GRMZM2G122302|GRMZM2G010152|GRMZM2G148374|GRMZM2G126582|GRMZM2G129291|GRMZM2G028134|GRMZM5G833140|GRMZM2G003179|GRMZM2G108477|GRMZM2G009715|GRMZM2G143139|GRMZM2G043193|GRMZM2G049852|GRMZM2G150450|GRMZM2G092125|GRMZM5G825759|GRMZM2G086496|GRMZM5G858653|GRMZM2G011592|GRMZM2G132690|GRMZM2G409771|GRMZM2G021194|GRMZM2G433162|GRMZM2G161459|GRMZM2G338809|GRMZM2G062854|GRMZM2G409093|AC207755.3_FG005|GRMZM2G326707|GRMZM2G127338|GRMZM5G858887|GRMZM2G036448|GRMZM2G136266|GRMZM2G027860|GRMZM2G169726|GRMZM2G114255|GRMZM2G049077|GRMZM2G111300|GRMZM2G082434|GRMZM2G040158|GRMZM2G135175|GRMZM2G019974|GRMZM2G151406|GRMZM2G129865|GRMZM2G143356|AC233882.1_FG005|GRMZM2G352695|GRMZM2G478212|GRMZM2G131221|GRMZM2G086163|GRMZM2G425999|GRMZM2G129018|GRMZM5G872373|GRMZM2G146951|GRMZM2G378604|GRMZM2G160460|GRMZM2G129375|GRMZM2G107481|GRMZM2G081843|GRMZM2G158252|GRMZM2G344163|GRMZM2G047476|GRMZM2G080992|GRMZM2G478568|GRMZM2G175576|GRMZM2G158013|GRMZM2G085086|GRMZM2G073429|GRMZM2G174807|GRMZM2G144420|GRMZM2G051179|GRMZM2G443728|GRMZM2G137421|GRMZM2G027891|GRMZM2G477146|GRMZM2G176430|GRMZM2G086389|GRMZM2G080045|GRMZM2G067421|GRMZM2G058032|GRMZM2G092718|GRMZM2G335218|GRMZM2G163154|GRMZM2G333833|GRMZM2G057616|GRMZM2G112154|GRMZM2G118019|GRMZM2G131575|GRMZM2G455124|GRMZM2G118497|GRMZM2G080178|GRMZM2G124136|GRMZM2G014240|GRMZM2G144083|GRMZM5G883969|GRMZM2G155767|GRMZM2G048907|GRMZM2G104542|GRMZM2G404702|GRMZM2G051753|GRMZM2G032225|GRMZM2G078468|GRMZM2G074540|GRMZM2G307561|GRMZM2G479906|GRMZM2G081192|GRMZM5G805732|GRMZM2G163494|GRMZM2G056431|GRMZM2G405662|GRMZM2G007810|GRMZM2G074672|GRMZM2G154090|GRMZM2G179294|GRMZM2G402708|GRMZM2G029506|GRMZM2G170577|GRMZM2G001035|GRMZM2G046743|GRMZM2G022793|GRMZM2G329229|GRMZM2G017852|GRMZM2G047835|GRMZM2G032351|GRMZM2G180044|GRMZM2G104041|GRMZM2G055575|GRMZM2G122251|GRMZM2G060712|GRMZM2G113216|GRMZM2G342907|GRMZM2G032807|GRMZM2G170326|GRMZM2G175140|GRMZM2G172183|GRMZM2G427319|GRMZM2G104730|AC234521.1_FG004|GRMZM2G373859|GRMZM2G037015|GRMZM2G009779|GRMZM2G164797|GRMZM2G059836|GRMZM2G143512|GRMZM2G166738|GRMZM2G047299|GRMZM2G000166|GRMZM2G047616|GRMZM2G043932|GRMZM2G093276|GRMZM2G096663|GRMZM2G031167|GRMZM2G019695|GRMZM2G075502|GRMZM2G055704|GRMZM2G357620|GRMZM2G119975|GRMZM2G025171|GRMZM2G160504|GRMZM2G116584|GRMZM2G047762|GRMZM5G809587|GRMZM2G120163|GRMZM2G154628|GRMZM2G068212|GRMZM2G089396|GRMZM2G098679|GRMZM2G313009|GRMZM2G051103|GRMZM2G167253|GRMZM5G874955|GRMZM2G000261|GRMZM2G003411|GRMZM2G331902|GRMZM2G079365|GRMZM2G119967|GRMZM2G371486|GRMZM2G026391|GRMZM2G156599|GRMZM2G355572|GRMZM2G066269|GRMZM2G400602|GRMZM2G104125|GRMZM2G169788|GRMZM2G094860|GRMZM2G020859|GRMZM2G013695|GRMZM2G121360|GRMZM2G069095|GRMZM2G088964|GRMZM2G042412|GRMZM2G035790|GRMZM2G407825|GRMZM2G092793|GRMZM2G043749|GRMZM2G180659|GRMZM2G401040|GRMZM2G091228|GRMZM2G120182|GRMZM2G330049|GRMZM5G862882|GRMZM2G436583|GRMZM2G168439|GRMZM2G160710|GRMZM2G001457|AC203985.4_FG001|GRMZM2G177812|GRMZM2G104942|GRMZM2G154958|GRMZM2G092780|GRMZM2G319138	Ear_4vsL15x8	High
GO:10345	19/3515	40/17388	9.7079e-05	0.0039999	suberin biosynthetic process	GRMZM2G054332|GRMZM2G059637|GRMZM2G164974|GRMZM2G350020|GRMZM2G162758|GRMZM2G030636|GRMZM2G083574|GRMZM2G049877|AC233893.1_FG003|GRMZM2G104626|GRMZM2G060481|GRMZM2G063024|GRMZM2G480516|GRMZM2G013082|GRMZM2G393897|GRMZM2G034360|GRMZM2G149636|AC155610.2_FG007|GRMZM2G166176	Ear_4vsL15x8	High
GO:15706	14/3515	26/17388	0.0001502	0.0060909	nitrate transport	GRMZM2G057616|GRMZM2G112154|GRMZM2G161459|GRMZM2G179294|GRMZM2G455124|GRMZM2G044851|GRMZM2G035790|GRMZM2G400602|GRMZM2G104542|GRMZM2G086496|GRMZM2G163494|GRMZM2G378604|GRMZM2G167253|GRMZM2G122251	Ear_4vsL15x8	High
GO:16998	23/3515	54/17388	0.00015157	0.0060909	cell wall macromolecule catabolic process	GRMZM2G410991|GRMZM2G113761|GRMZM2G005633|GRMZM2G145518|GRMZM2G026151|GRMZM2G099454|GRMZM2G102923|GRMZM2G024024|GRMZM2G145461|GRMZM2G400497|GRMZM2G388684|GRMZM2G103668|GRMZM2G032160|GRMZM2G037193|GRMZM2G471065|GRMZM2G123128|GRMZM2G051943|GRMZM2G129189|GRMZM2G381782|GRMZM2G051534|GRMZM2G168364|GRMZM2G424112|GRMZM2G071478	Ear_4vsL15x8	High
GO:9664	54/3515	169/17388	0.00020528	0.0081486	plant-type cell wall organization	AC234190.1_FG001|GRMZM2G300692|GRMZM2G074585|GRMZM2G094990|GRMZM2G082520|GRMZM2G026147|GRMZM5G824698|GRMZM2G095968|GRMZM2G342246|GRMZM2G034360|AC155610.2_FG007|GRMZM2G481904|GRMZM2G059785|GRMZM2G071157|GRMZM2G405622|GRMZM2G140893|GRMZM2G078469|GRMZM2G056236|GRMZM2G167497|GRMZM2G443785|GRMZM5G862540|GRMZM2G127072|GRMZM2G002523|GRMZM2G353276|GRMZM2G109326|GRMZM2G154178|GRMZM2G114192|GRMZM2G021427|GRMZM2G111609|GRMZM2G026956|GRMZM2G167520|GRMZM2G109352|GRMZM2G001661|GRMZM2G142898|GRMZM2G176595|GRMZM2G152189|GRMZM2G361064|GRMZM2G344857|GRMZM2G059129|GRMZM2G018375|GRMZM2G074097|GRMZM2G327266|GRMZM2G000764|GRMZM2G163826|GRMZM2G339122|AC194852.3_FG007|GRMZM2G126196|GRMZM2G019373|GRMZM2G011651|GRMZM2G332412|GRMZM2G094523|GRMZM2G092746|GRMZM2G165961|GRMZM2G013671	Ear_4vsL15x8	High
GO:10143	13/3515	24/17388	0.00023998	0.0094112	cutin biosynthetic process	GRMZM2G033767|GRMZM2G059637|GRMZM2G141219|GRMZM2G030636|GRMZM2G104847|GRMZM2G066578|GRMZM2G101875|GRMZM2G156729|GRMZM2G034360|AC155610.2_FG007|GRMZM2G057086|GRMZM2G166176|GRMZM2G094017	Ear_4vsL15x8	High
GO:10120	16/3515	33/17388	0.00025471	0.0096608	camalexin biosynthetic process	GRMZM2G138248|GRMZM2G399530|GRMZM2G172826|GRMZM2G133720|GRMZM2G170047|GRMZM5G875732|GRMZM2G419342|GRMZM2G014580|GRMZM2G052825|GRMZM2G384884|GRMZM2G163251|GRMZM2G053987|GRMZM2G164036|GRMZM2G017792|GRMZM2G148087|GRMZM2G113618	Ear_4vsL15x8	High
GO:52317	16/3515	33/17388	0.00025471	0.0096608	camalexin metabolic process	GRMZM2G138248|GRMZM2G399530|GRMZM2G172826|GRMZM2G133720|GRMZM2G170047|GRMZM5G875732|GRMZM2G419342|GRMZM2G014580|GRMZM2G052825|GRMZM2G384884|GRMZM2G163251|GRMZM2G053987|GRMZM2G164036|GRMZM2G017792|GRMZM2G148087|GRMZM2G113618	Ear_4vsL15x8	High
GO:12501	60/3515	194/17388	0.00025525	0.0096608	programmed cell death	GRMZM2G379898|GRMZM2G104081|GRMZM2G061702|GRMZM2G357620|GRMZM2G323731|GRMZM2G126749|GRMZM2G414460|GRMZM2G361847|GRMZM5G898290|GRMZM2G065144|GRMZM2G092652|GRMZM2G367701|GRMZM2G173425|GRMZM2G063162|GRMZM2G458095|GRMZM5G834697|GRMZM2G435034|GRMZM2G145518|GRMZM2G135038|GRMZM2G174284|GRMZM2G044368|GRMZM2G305115|GRMZM2G044724|GRMZM2G474575|GRMZM2G101693|GRMZM2G448185|GRMZM2G021624|GRMZM2G035821|GRMZM2G012046|GRMZM2G351387|GRMZM2G097089|GRMZM2G458824|GRMZM2G138152|GRMZM2G117378|GRMZM2G158248|GRMZM2G026447|GRMZM2G158887|GRMZM2G349749|AC155352.2_FG010|GRMZM2G340048|GRMZM2G171373|GRMZM2G181507|GRMZM2G051806|GRMZM2G104730|GRMZM5G858887|GRMZM2G441541|GRMZM2G053987|GRMZM2G443525|GRMZM2G114613|GRMZM2G029087|GRMZM2G080937|GRMZM2G093032|GRMZM2G020196|GRMZM2G456217|GRMZM2G085941|GRMZM5G866843|GRMZM2G367777|GRMZM2G703858|GRMZM2G129189|GRMZM2G017792	Ear_4vsL15x8	High
GO:19566	10/3515	16/17388	0.00026966	0.010089	arabinose metabolic process	GRMZM2G077299|GRMZM2G165931|GRMZM2G158729|GRMZM2G120132|GRMZM2G058739|GRMZM2G180889|GRMZM2G097277|GRMZM2G006130|GRMZM2G393002|GRMZM2G058685	Ear_4vsL15x8	High
GO:6970	207/3515	825/17388	0.00028359	0.010489	response to osmotic stress	GRMZM2G002652|GRMZM2G083894|GRMZM2G477325|GRMZM2G020761|GRMZM2G006212|GRMZM2G041462|GRMZM5G884600|GRMZM2G117198|AC233893.1_FG003|GRMZM2G425798|GRMZM2G019404|GRMZM2G066870|GRMZM2G001205|GRMZM2G012455|GRMZM2G150907|AC234160.1_FG003|GRMZM5G833140|GRMZM2G075002|GRMZM2G164974|GRMZM5G858784|GRMZM2G001676|GRMZM2G135877|GRMZM2G109326|GRMZM2G136042|GRMZM2G157760|GRMZM5G850015|GRMZM2G426415|GRMZM5G872068|GRMZM2G393897|GRMZM2G338333|GRMZM2G035103|GRMZM2G011592|GRMZM2G021194|GRMZM2G441903|GRMZM2G301642|GRMZM2G416388|GRMZM2G103128|GRMZM2G110908|GRMZM2G171373|GRMZM5G820163|GRMZM2G063024|GRMZM2G174699|GRMZM5G800586|GRMZM2G480516|GRMZM2G037413|GRMZM2G378907|GRMZM2G404078|GRMZM2G136266|GRMZM2G114255|GRMZM2G087206|GRMZM2G085941|GRMZM2G152179|GRMZM2G009136|GRMZM2G019974|GRMZM2G095299|GRMZM2G014720|GRMZM2G017792|GRMZM2G118800|GRMZM2G112149|GRMZM2G143204|GRMZM2G165919|GRMZM2G160902|GRMZM2G009368|GRMZM2G138770|GRMZM2G103546|GRMZM2G018876|GRMZM2G129018|GRMZM2G045748|GRMZM2G036464|GRMZM2G406553|GRMZM2G081843|GRMZM2G057955|GRMZM2G158252|GRMZM2G018070|GRMZM2G117942|GRMZM2G132442|GRMZM2G076370|GRMZM2G083347|GRMZM2G080992|GRMZM2G176546|GRMZM2G448185|GRMZM2G165461|GRMZM2G174807|GRMZM2G134628|GRMZM2G147014|GRMZM2G050550|GRMZM2G170805|GRMZM2G080603|GRMZM2G134279|GRMZM2G039639|GRMZM5G838285|GRMZM2G123977|GRMZM2G117971|GRMZM2G102912|GRMZM2G026322|GRMZM2G001508|GRMZM2G451679|GRMZM2G441541|GRMZM2G077316|GRMZM2G118019|GRMZM2G112830|GRMZM5G866843|GRMZM2G014240|GRMZM2G155767|GRMZM2G055795|GRMZM2G300135|GRMZM5G898290|GRMZM2G021339|GRMZM2G059381|GRMZM2G069758|GRMZM2G065144|GRMZM2G081192|GRMZM2G087059|GRMZM2G163251|AC208201.3_FG003|GRMZM2G458095|GRMZM2G053720|GRMZM2G060800|GRMZM2G048482|GRMZM2G432128|GRMZM2G126732|GRMZM2G060481|GRMZM2G474575|GRMZM2G101693|GRMZM2G467123|GRMZM2G149636|GRMZM2G032351|GRMZM2G145951|GRMZM2G370357|GRMZM2G106462|GRMZM2G055575|GRMZM2G122251|GRMZM2G134708|GRMZM2G007249|GRMZM2G113216|GRMZM2G098298|GRMZM2G081175|GRMZM2G138152|AC155352.2_FG010|GRMZM5G862799|GRMZM2G040664|GRMZM2G009785|GRMZM2G152466|GRMZM2G095904|GRMZM2G104730|GRMZM2G133943|GRMZM2G053987|GRMZM2G168364|GRMZM2G408158|GRMZM2G141219|GRMZM2G407181|GRMZM2G030636|GRMZM2G118693|GRMZM2G114093|GRMZM2G113682|GRMZM2G047616|GRMZM2G104626|GRMZM2G110735|GRMZM2G169321|GRMZM2G148087|GRMZM2G012021|AC199526.5_FG002|GRMZM2G379898|GRMZM2G005840|GRMZM2G061702|GRMZM2G357620|GRMZM2G323731|GRMZM2G116584|GRMZM2G419239|GRMZM2G089713|GRMZM5G809587|GRMZM2G154628|GRMZM2G166281|GRMZM2G110922|GRMZM2G133802|GRMZM2G051103|GRMZM2G161274|GRMZM5G893912|GRMZM2G167497|GRMZM2G435034|GRMZM2G079365|GRMZM2G157564|GRMZM2G061135|GRMZM2G044368|GRMZM2G420357|GRMZM2G052666|GRMZM2G347280|GRMZM2G126010|GRMZM5G807064|GRMZM2G069095|GRMZM2G417954|GRMZM5G864133|GRMZM2G158887|GRMZM2G020982|GRMZM2G178576|GRMZM2G127139|GRMZM2G093761|GRMZM2G330049|GRMZM2G029323|GRMZM2G459563|GRMZM2G163544|GRMZM2G374971|GRMZM2G004161|GRMZM2G087769|GRMZM2G177812|GRMZM2G072034|GRMZM2G052685	Ear_4vsL15x8	High
GO:9409	132/3515	496/17388	0.00029455	0.010772	response to cold	GRMZM2G428391|GRMZM2G160268|GRMZM2G569948|GRMZM2G113033|GRMZM2G477325|GRMZM2G300135|GRMZM2G117198|GRMZM2G344634|AC233893.1_FG003|GRMZM2G425798|GRMZM2G312078|GRMZM2G087059|GRMZM2G066870|GRMZM2G103101|GRMZM2G366532|GRMZM2G001205|GRMZM2G380561|GRMZM2G480850|AC208201.3_FG003|GRMZM2G162200|AC234160.1_FG003|GRMZM2G035749|GRMZM2G031028|GRMZM5G833140|GRMZM2G164974|GRMZM2G157760|GRMZM2G103512|GRMZM2G060481|GRMZM2G022837|GRMZM2G127147|GRMZM2G393897|GRMZM2G149636|GRMZM5G870446|GRMZM2G035103|GRMZM2G032351|GRMZM2G106462|GRMZM2G055575|GRMZM2G011592|AC233870.1_FG003|GRMZM2G165655|GRMZM2G115630|GRMZM2G441903|GRMZM2G081175|GRMZM5G845611|GRMZM2G006791|GRMZM2G068715|AC155352.2_FG010|GRMZM2G171373|GRMZM2G063024|GRMZM2G174699|GRMZM2G026807|GRMZM2G053987|GRMZM2G018375|AC148152.3_FG008|GRMZM2G404078|GRMZM2G074097|GRMZM2G038519|GRMZM2G117007|GRMZM2G087206|GRMZM2G045275|GRMZM2G308687|GRMZM2G009136|GRMZM2G019974|GRMZM2G104626|GRMZM2G447551|GRMZM2G018403|GRMZM2G158835|GRMZM2G010884|GRMZM2G166297|GRMZM2G014720|GRMZM5G894016|GRMZM2G017792|GRMZM2G148087|GRMZM2G012021|AC199526.5_FG002|GRMZM2G398055|GRMZM2G379898|GRMZM2G072280|GRMZM2G099003|GRMZM2G025171|GRMZM2G165919|GRMZM2G162529|GRMZM2G438551|GRMZM2G348512|GRMZM2G431243|GRMZM2G026024|GRMZM2G089713|GRMZM2G138770|GRMZM5G809587|GRMZM2G063162|GRMZM2G133802|GRMZM2G051103|GRMZM5G893912|GRMZM2G128682|GRMZM2G158252|GRMZM2G003138|GRMZM2G178960|GRMZM2G132442|GRMZM2G061135|GRMZM2G330012|GRMZM2G134628|GRMZM2G147014|GRMZM5G807064|GRMZM2G080603|GRMZM2G000092|GRMZM2G131961|GRMZM2G008892|GRMZM2G156620|GRMZM5G828488|GRMZM2G472643|GRMZM2G306732|GRMZM2G089136|GRMZM2G092311|GRMZM2G337113|GRMZM2G131205|GRMZM2G077316|GRMZM2G029323|GRMZM2G079348|GRMZM2G163544|GRMZM2G098520|GRMZM2G112830|GRMZM2G000126|GRMZM2G119864|GRMZM2G004161|GRMZM2G153184|GRMZM2G081268|GRMZM2G124532|GRMZM2G155767|GRMZM2G088212|GRMZM2G127361|GRMZM2G072034|GRMZM2G445575	Ear_4vsL15x8	High
GO:44765	368/3515	1557/17388	0.00029831	0.010789	single-organism transport	GRMZM5G828581|AC216793.3_FG008|GRMZM2G300412|GRMZM2G148937|GRMZM2G119496|GRMZM5G863229|GRMZM2G120922|GRMZM2G139300|GRMZM5G821024|GRMZM2G062156|GRMZM2G006212|GRMZM2G044851|GRMZM2G021055|GRMZM2G020766|GRMZM2G042313|GRMZM2G067049|GRMZM2G019404|GRMZM2G045704|GRMZM2G074267|GRMZM2G111657|GRMZM2G010152|GRMZM2G148374|AC210616.4_FG003|GRMZM5G811593|GRMZM5G834697|GRMZM2G169994|GRMZM2G138589|GRMZM2G129291|GRMZM2G028134|GRMZM5G833140|GRMZM2G114119|GRMZM2G108477|GRMZM2G001676|GRMZM2G143139|GRMZM2G135877|GRMZM2G302604|GRMZM2G320373|GRMZM2G153961|GRMZM2G000221|GRMZM2G049852|GRMZM2G087901|GRMZM5G848733|GRMZM2G107839|GRMZM2G150450|GRMZM2G173597|GRMZM2G011590|GRMZM2G172230|GRMZM2G092125|GRMZM2G361256|GRMZM2G343365|GRMZM2G404965|GRMZM5G825759|GRMZM2G086496|GRMZM2G097137|GRMZM2G168898|GRMZM5G858653|GRMZM5G858417|GRMZM2G132690|GRMZM2G409771|GRMZM2G001661|GRMZM2G162544|GRMZM2G433162|GRMZM2G161459|GRMZM2G074241|GRMZM2G062854|GRMZM2G048434|GRMZM2G067508|AC207755.3_FG005|GRMZM2G063824|GRMZM2G026523|GRMZM2G301885|GRMZM2G068714|GRMZM2G170044|GRMZM2G171373|GRMZM2G175425|GRMZM2G174458|GRMZM2G326707|GRMZM2G100650|GRMZM2G127338|GRMZM5G858887|GRMZM2G012434|GRMZM2G370741|GRMZM2G036448|GRMZM2G034389|GRMZM2G136266|GRMZM2G027860|GRMZM2G072071|GRMZM5G817436|GRMZM2G012306|GRMZM2G114255|GRMZM2G111300|GRMZM2G049877|GRMZM2G082434|GRMZM2G065557|GRMZM5G802881|GRMZM2G040158|GRMZM2G135175|GRMZM2G040033|GRMZM2G151406|GRMZM2G134888|GRMZM2G075229|GRMZM5G893444|GRMZM2G017792|GRMZM2G161553|GRMZM2G055545|GRMZM2G104081|AC233882.1_FG005|GRMZM2G352695|GRMZM5G843537|GRMZM2G054332|AC233882.1_FG003|GRMZM2G137329|GRMZM2G023952|GRMZM2G131221|GRMZM2G009368|GRMZM2G086163|GRMZM2G425999|GRMZM5G815077|GRMZM2G378604|GRMZM2G160460|GRMZM2G129375|GRMZM2G406552|GRMZM2G107481|GRMZM2G081843|GRMZM2G142249|GRMZM2G045057|GRMZM2G047476|GRMZM2G395354|GRMZM2G134182|GRMZM2G080992|GRMZM2G046700|GRMZM2G175576|GRMZM2G158013|GRMZM2G136364|GRMZM2G122618|GRMZM2G004909|GRMZM2G085086|GRMZM2G073429|GRMZM2G153920|GRMZM2G174807|GRMZM2G144420|GRMZM2G096403|GRMZM2G031102|GRMZM2G389285|GRMZM2G051179|GRMZM2G079889|GRMZM2G443728|GRMZM2G137421|GRMZM2G027891|GRMZM2G029153|GRMZM2G075372|GRMZM2G048472|GRMZM2G084885|GRMZM2G170128|GRMZM2G086389|GRMZM2G132531|GRMZM2G004694|GRMZM2G024708|GRMZM2G178734|GRMZM2G067421|GRMZM2G123973|GRMZM2G386564|GRMZM2G034061|GRMZM2G092718|GRMZM2G071575|GRMZM2G031354|GRMZM2G163154|GRMZM2G078526|GRMZM2G074053|GRMZM2G112154|GRMZM2G118019|GRMZM2G118378|GRMZM2G131575|GRMZM2G080178|GRMZM2G436742|GRMZM2G124136|GRMZM2G014240|GRMZM2G144083|GRMZM2G155767|GRMZM2G048907|AC206030.4_FG001|GRMZM2G104542|GRMZM2G404702|GRMZM2G168833|GRMZM2G011098|GRMZM2G114523|GRMZM2G078468|GRMZM2G413857|GRMZM2G046750|GRMZM2G159559|GRMZM2G132995|GRMZM2G130454|GRMZM2G307561|GRMZM2G344634|AC205608.4_FG004|GRMZM2G173067|GRMZM2G009443|GRMZM2G479906|GRMZM2G081192|GRMZM2G042712|GRMZM5G805732|GRMZM2G368398|GRMZM2G056431|GRMZM2G405662|GRMZM2G007810|GRMZM2G432480|GRMZM2G154090|GRMZM2G041050|GRMZM2G127949|GRMZM2G029506|GRMZM2G476069|GRMZM2G046743|GRMZM2G006047|GRMZM2G022793|GRMZM2G005991|GRMZM2G329229|GRMZM2G176347|GRMZM2G047835|GRMZM2G361652|GRMZM2G055450|GRMZM2G104041|GRMZM2G106462|GRMZM2G463445|GRMZM2G122251|GRMZM2G161299|GRMZM2G342907|GRMZM2G170326|AC155352.2_FG010|GRMZM2G110063|GRMZM2G345700|GRMZM2G009785|GRMZM2G130558|GRMZM2G472167|GRMZM2G172183|GRMZM2G427319|GRMZM2G104730|GRMZM2G330361|GRMZM2G053987|GRMZM2G405203|GRMZM2G034302|GRMZM2G373859|GRMZM2G037015|GRMZM2G059964|GRMZM2G165530|GRMZM2G407189|GRMZM2G136300|GRMZM2G009779|GRMZM2G164797|GRMZM2G059836|GRMZM2G024196|GRMZM2G143998|GRMZM2G143512|GRMZM2G166738|GRMZM2G324471|GRMZM2G410338|GRMZM2G030636|GRMZM2G000166|GRMZM2G047616|GRMZM2G043932|GRMZM2G093276|GRMZM2G366520|GRMZM2G012148|GRMZM2G096663|GRMZM5G813363|GRMZM2G031167|GRMZM5G801949|GRMZM2G075502|GRMZM2G379898|GRMZM2G055704|GRMZM2G357620|GRMZM2G025171|GRMZM2G160504|GRMZM2G137161|GRMZM2G047762|GRMZM2G176375|GRMZM2G119970|GRMZM2G479703|GRMZM5G877788|GRMZM2G120163|GRMZM2G154628|GRMZM2G455978|GRMZM2G011160|GRMZM2G068212|AC198700.2_FG004|GRMZM2G089396|AC233863.1_FG002|GRMZM2G083176|GRMZM2G098679|GRMZM2G142870|GRMZM2G064091|GRMZM2G167138|GRMZM2G073377|GRMZM2G051103|GRMZM5G874955|GRMZM2G031177|GRMZM2G156470|GRMZM2G010868|GRMZM2G003411|GRMZM2G331902|GRMZM2G079365|GRMZM2G028570|GRMZM2G371486|GRMZM2G026391|GRMZM2G156599|GRMZM2G355572|GRMZM2G157564|GRMZM2G066820|GRMZM2G044368|GRMZM2G025860|GRMZM2G066269|GRMZM2G152555|GRMZM2G400602|GRMZM2G039580|GRMZM2G104125|GRMZM2G151227|GRMZM2G169788|GRMZM2G094860|GRMZM2G151903|GRMZM2G020859|GRMZM2G330012|GRMZM2G121360|GRMZM2G416625|GRMZM2G069095|GRMZM2G136975|GRMZM2G064437|GRMZM2G088964|GRMZM2G158887|GRMZM2G027016|GRMZM2G007441|GRMZM2G068239|GRMZM2G150367|GRMZM2G035790|GRMZM2G051806|AC207265.3_FG002|GRMZM2G065640|GRMZM2G407825|GRMZM2G000812|GRMZM2G180659|GRMZM2G067022|GRMZM2G103840|GRMZM2G096234|GRMZM2G099867|GRMZM2G104494|GRMZM2G401040|GRMZM2G033493|GRMZM2G111462|GRMZM2G436583|GRMZM2G168439|GRMZM2G079342|GRMZM2G001457|GRMZM2G040911|AC203985.4_FG001|GRMZM2G156451|AC234171.1_FG003|GRMZM2G060183|GRMZM2G177812|GRMZM2G422750|GRMZM2G084491|GRMZM2G124532|GRMZM2G104942|GRMZM2G136508|GRMZM2G128454|GRMZM2G110018|GRMZM2G387360|GRMZM2G319138|GRMZM2G142063|GRMZM2G052685|GRMZM2G014089	Ear_4vsL15x8	High
GO:6468	353/3515	1489/17388	0.00031475	0.011026	protein phosphorylation	GRMZM2G113158|GRMZM2G074262|GRMZM2G132591|GRMZM2G074381|GRMZM5G856011|GRMZM2G419318|GRMZM2G099324|GRMZM2G133566|GRMZM2G476477|GRMZM2G041463|GRMZM2G350918|GRMZM2G038165|GRMZM2G142390|GRMZM2G028926|GRMZM2G027958|GRMZM2G129058|GRMZM2G077655|GRMZM5G834697|GRMZM2G576752|GRMZM2G164612|GRMZM5G833140|GRMZM2G075002|GRMZM2G012326|GRMZM2G391473|GRMZM2G475948|GRMZM2G113264|GRMZM2G340654|GRMZM5G848733|GRMZM2G043878|GRMZM2G093210|GRMZM2G121565|GRMZM2G021624|GRMZM5G818431|GRMZM2G409976|GRMZM2G165387|GRMZM2G118628|GRMZM2G158045|GRMZM6G513881|GRMZM2G002630|GRMZM2G061527|GRMZM2G119714|GRMZM2G428370|GRMZM2G026767|GRMZM2G160922|GRMZM2G172900|GRMZM2G132212|GRMZM2G116685|GRMZM2G418689|GRMZM2G103929|GRMZM2G080247|GRMZM2G047588|GRMZM2G110908|GRMZM2G314396|GRMZM5G820163|GRMZM2G028709|GRMZM2G403789|GRMZM2G398559|GRMZM2G353726|GRMZM2G374309|GRMZM2G038982|GRMZM2G420882|GRMZM2G404078|GRMZM2G458035|GRMZM2G162531|GRMZM2G434363|GRMZM2G137118|GRMZM2G029242|GRMZM2G177050|GRMZM2G003953|GRMZM2G355233|GRMZM2G379780|GRMZM2G309258|AC217293.3_FG007|GRMZM2G083402|GRMZM2G174585|GRMZM5G878070|GRMZM2G153945|AC198699.3_FG004|AC203535.4_FG007|GRMZM2G088531|GRMZM2G015933|GRMZM2G070571|GRMZM2G113967|GRMZM2G010488|GRMZM2G017792|GRMZM2G330751|GRMZM2G125263|GRMZM2G468756|GRMZM2G373329|GRMZM5G879570|GRMZM2G377199|GRMZM2G098037|GRMZM2G456669|GRMZM2G309025|GRMZM2G303965|GRMZM2G040840|GRMZM2G021416|GRMZM2G023836|GRMZM2G469175|GRMZM2G023715|GRMZM2G095209|GRMZM2G180916|GRMZM2G066432|AC210724.2_FG007|GRMZM2G129018|GRMZM2G101245|GRMZM2G467671|GRMZM2G400694|GRMZM2G051984|GRMZM2G165597|GRMZM2G071478|GRMZM2G313643|GRMZM2G052386|GRMZM2G034855|GRMZM2G053111|GRMZM2G061537|GRMZM2G093490|GRMZM2G451300|GRMZM2G474777|GRMZM2G159908|GRMZM2G145075|GRMZM2G038893|GRMZM2G127984|GRMZM2G391794|GRMZM2G129249|GRMZM2G338376|GRMZM2G104760|GRMZM2G134628|GRMZM2G040508|GRMZM2G308752|GRMZM2G046297|GRMZM2G338293|GRMZM2G026203|GRMZM2G062772|GRMZM2G177883|GRMZM2G004572|GRMZM2G024024|GRMZM2G004330|GRMZM2G316136|GRMZM2G104658|GRMZM2G170120|GRMZM2G017522|GRMZM2G422340|GRMZM2G093246|GRMZM2G366953|GRMZM2G154447|GRMZM2G104655|GRMZM2G439350|GRMZM2G359986|GRMZM2G443843|GRMZM5G854880|GRMZM5G878379|AC149810.2_FG008|GRMZM2G059129|GRMZM2G145045|GRMZM2G135013|GRMZM2G540772|GRMZM2G114575|GRMZM5G882078|GRMZM2G110412|GRMZM2G025127|GRMZM2G389948|GRMZM2G344388|GRMZM2G140726|GRMZM2G080851|GRMZM2G176206|GRMZM2G155767|GRMZM2G334592|GRMZM2G449817|GRMZM2G011896|GRMZM2G174708|GRMZM2G181231|GRMZM2G426156|GRMZM2G353659|GRMZM2G412885|GRMZM2G084587|GRMZM2G393002|GRMZM2G416322|GRMZM2G178753|GRMZM2G092776|GRMZM2G100234|GRMZM2G319307|GRMZM2G101687|GRMZM2G178756|AC217401.3_FG003|GRMZM2G337532|GRMZM2G466265|GRMZM2G322728|GRMZM2G172081|GRMZM2G127031|GRMZM2G001845|GRMZM2G071396|GRMZM2G110968|GRMZM2G156150|GRMZM2G142207|GRMZM2G180160|GRMZM2G113421|GRMZM2G328258|GRMZM2G700291|GRMZM2G135359|AC217975.3_FG001|GRMZM2G433579|GRMZM2G119521|GRMZM5G867798|GRMZM2G134382|GRMZM2G309512|GRMZM2G087625|GRMZM2G125762|GRMZM2G097533|GRMZM2G032351|GRMZM2G093736|GRMZM2G055575|GRMZM2G165422|GRMZM2G465987|GRMZM2G465999|GRMZM2G431021|GRMZM2G054152|GRMZM2G162702|GRMZM2G111152|GRMZM2G433684|GRMZM2G418289|GRMZM2G301124|GRMZM2G340721|GRMZM2G340048|GRMZM2G039431|GRMZM2G334165|GRMZM2G152901|GRMZM2G083470|GRMZM2G053868|GRMZM2G053987|GRMZM2G077914|GRMZM2G072584|GRMZM2G392737|GRMZM2G351941|GRMZM2G442277|GRMZM2G076943|GRMZM2G168917|GRMZM2G111269|GRMZM2G142544|GRMZM2G177570|GRMZM2G072350|GRMZM2G411668|GRMZM2G378852|GRMZM2G426917|GRMZM2G125308|GRMZM2G082830|GRMZM2G114093|GRMZM2G170552|GRMZM2G007477|GRMZM2G365319|GRMZM2G063533|GRMZM2G451007|GRMZM5G802115|GRMZM2G014560|AC226248.1_FG002|GRMZM2G089461|AC233871.1_FG005|GRMZM2G149051|GRMZM2G333980|GRMZM2G013236|GRMZM2G374088|GRMZM2G073250|GRMZM2G166603|GRMZM2G350793|GRMZM2G084825|GRMZM2G145109|GRMZM2G412601|GRMZM2G091919|GRMZM2G062914|GRMZM2G377115|GRMZM2G026943|GRMZM2G087655|GRMZM2G028568|GRMZM2G139223|GRMZM2G007466|GRMZM2G304897|GRMZM2G179523|GRMZM2G325238|GRMZM2G363066|GRMZM2G429714|GRMZM2G334181|GRMZM2G041544|GRMZM2G453438|GRMZM2G368632|GRMZM2G481904|GRMZM2G110922|GRMZM2G358830|GRMZM2G075438|GRMZM2G343570|GRMZM2G373435|GRMZM2G059740|GRMZM2G701201|GRMZM2G051103|GRMZM2G052434|GRMZM2G017022|GRMZM2G167253|GRMZM5G897958|GRMZM2G056109|GRMZM2G142649|GRMZM2G136400|GRMZM2G026151|GRMZM2G160853|GRMZM2G096123|GRMZM2G163328|GRMZM2G166719|GRMZM2G152793|GRMZM2G359260|GRMZM2G451147|GRMZM2G400720|GRMZM2G153527|GRMZM2G102862|GRMZM2G104125|GRMZM2G422537|GRMZM2G027804|GRMZM2G144028|AC204050.4_FG006|GRMZM2G078959|GRMZM2G387381|GRMZM2G019434|GRMZM2G332107|GRMZM2G109830|GRMZM2G084806|GRMZM2G009506|GRMZM2G356076|GRMZM2G179662|GRMZM2G401606|GRMZM2G121715|GRMZM2G432796|GRMZM2G084248|GRMZM2G044038|GRMZM2G472643|GRMZM2G174896|GRMZM2G364375|GRMZM2G135091|GRMZM2G406974|GRMZM2G123450|GRMZM2G073359|GRMZM2G076987|GRMZM2G330049|GRMZM2G002542|GRMZM2G055957|GRMZM2G079583|GRMZM2G421669|GRMZM2G001457|GRMZM2G032619|GRMZM2G159047|GRMZM2G151567|GRMZM2G703858|GRMZM2G013790|GRMZM2G301738|AC194974.3_FG005|GRMZM2G406601|GRMZM2G055154	Ear_4vsL15x8	High
GO:9725	405/3515	1729/17388	0.00031524	0.011026	response to hormone	GRMZM2G026980|GRMZM2G002652|GRMZM2G301860|GRMZM2G425798|GRMZM2G365166|GRMZM2G034360|GRMZM2G028926|GRMZM2G140893|GRMZM2G010152|GRMZM2G148374|GRMZM2G162200|AC234160.1_FG003|GRMZM2G001676|GRMZM2G475948|GRMZM2G153961|GRMZM2G049852|GRMZM2G025783|GRMZM2G107839|GRMZM2G172596|GRMZM2G092125|GRMZM2G391596|GRMZM2G343365|GRMZM2G106622|GRMZM2G404965|GRMZM2G035103|GRMZM2G011592|AC233870.1_FG003|GRMZM2G416701|GRMZM2G158162|GRMZM2G161459|GRMZM2G001421|GRMZM2G301642|GRMZM2G110908|GRMZM2G400156|GRMZM2G174699|GRMZM2G059562|GRMZM2G368411|GRMZM2G037413|GRMZM2G462760|GRMZM2G333478|GRMZM2G038982|GRMZM2G072744|GRMZM2G060544|GRMZM2G082792|GRMZM2G045275|GRMZM2G085945|GRMZM2G135175|GRMZM2G151406|GRMZM2G039841|GRMZM2G036455|AC198725.4_FG009|GRMZM2G118800|GRMZM2G159592|GRMZM2G165919|GRMZM2G159119|GRMZM2G049424|GRMZM2G162529|GRMZM2G009368|AC218998.2_FG011|GRMZM2G138770|GRMZM2G147243|GRMZM2G103546|GRMZM2G057281|GRMZM5G870077|GRMZM2G050658|GRMZM2G151519|GRMZM2G059102|GRMZM2G463871|GRMZM2G573324|GRMZM2G074742|GRMZM2G158252|GRMZM2G135038|GRMZM2G018070|GRMZM2G117942|GRMZM2G045057|GRMZM2G083347|GRMZM2G332390|GRMZM2G074759|GRMZM2G147014|GRMZM5G854533|GRMZM2G113135|GRMZM2G325650|GRMZM2G050550|GRMZM2G134279|GRMZM2G414727|GRMZM2G170008|GRMZM2G158248|GRMZM2G117971|GRMZM2G157156|GRMZM2G038780|GRMZM2G001508|GRMZM2G034061|GRMZM2G179827|GRMZM2G057067|GRMZM2G317900|GRMZM2G098813|GRMZM2G134045|GRMZM2G112154|GRMZM2G000764|GRMZM2G000520|GRMZM2G346207|GRMZM5G866843|GRMZM2G404702|GRMZM2G050305|GRMZM5G892627|GRMZM2G143765|GRMZM2G306915|GRMZM2G300135|GRMZM2G119650|GRMZM2G046755|GRMZM5G898290|GRMZM2G479906|GRMZM2G087059|GRMZM2G089596|GRMZM2G031028|GRMZM2G077147|GRMZM2G060800|GRMZM2G054361|GRMZM2G134941|GRMZM2G059939|GRMZM2G153683|GRMZM2G156950|GRMZM5G867798|GRMZM2G451224|GRMZM2G173630|GRMZM2G474575|GRMZM2G017616|GRMZM2G032351|GRMZM2G145951|GRMZM2G370357|GRMZM2G093736|GRMZM2G134708|GRMZM2G465999|GRMZM2G430052|GRMZM2G138152|AC155352.2_FG010|GRMZM2G097081|GRMZM2G012031|GRMZM2G095904|GRMZM2G016756|GRMZM2G133943|GRMZM2G104176|GRMZM2G055243|GRMZM2G383408|GRMZM2G141219|GRMZM2G076394|GRMZM2G003558|GRMZM5G845601|GRMZM2G118453|GRMZM2G118693|GRMZM2G114093|GRMZM2G174984|GRMZM2G361993|GRMZM2G475683|GRMZM2G110735|AC199526.5_FG002|GRMZM2G005840|GRMZM2G078267|GRMZM2G062914|GRMZM2G137046|GRMZM2G048733|GRMZM5G809587|GRMZM2G154628|GRMZM2G173425|GRMZM2G026703|GRMZM2G154987|GRMZM2G110922|GRMZM2G064091|GRMZM2G161274|GRMZM5G893912|GRMZM2G128682|GRMZM2G142768|GRMZM2G118637|GRMZM2G003411|GRMZM2G044481|GRMZM2G422419|GRMZM5G808366|GRMZM2G174883|GRMZM2G455869|GRMZM5G826801|GRMZM2G104125|GRMZM2G151227|GRMZM2G417072|GRMZM2G031062|GRMZM2G030099|GRMZM2G110913|GRMZM2G126010|GRMZM2G405094|GRMZM5G807064|GRMZM2G164405|GRMZM2G158083|GRMZM2G360455|GRMZM2G306732|GRMZM2G127139|GRMZM2G067022|GRMZM2G135091|GRMZM2G429254|GRMZM2G079348|GRMZM2G163544|GRMZM2G127490|GRMZM2G079342|GRMZM2G119864|GRMZM2G177812|GRMZM2G422750|AC196708.3_FG006|GRMZM2G103055|GRMZM2G005939|GRMZM2G476230|GRMZM2G431445|GRMZM2G477325|GRMZM2G006212|GRMZM2G041462|GRMZM5G884600|GRMZM2G117198|GRMZM2G066870|GRMZM2G016370|GRMZM2G111415|GRMZM2G074267|AC210616.4_FG003|GRMZM2G048085|GRMZM5G833140|GRMZM2G075002|GRMZM2G003179|GRMZM2G143139|GRMZM2G135877|GRMZM2G364528|GRMZM2G456997|GRMZM2G157760|GRMZM5G848733|GRMZM2G359298|GRMZM5G825759|GRMZM2G086496|GRMZM2G180328|GRMZM5G870446|GRMZM2G091956|GRMZM2G051135|GRMZM2G347043|GRMZM2G479760|GRMZM2G006791|GRMZM2G102838|GRMZM2G068715|GRMZM2G321810|GRMZM2G314396|GRMZM5G820163|GRMZM5G800586|GRMZM2G122324|GRMZM2G378907|GRMZM2G409881|GRMZM2G133552|GRMZM2G152179|GRMZM2G044627|GRMZM2G158835|GRMZM2G155329|GRMZM2G360021|GRMZM2G017792|GRMZM2G143352|GRMZM2G119219|GRMZM2G099003|GRMZM5G824698|GRMZM2G085078|GRMZM2G458728|GRMZM2G045748|GRMZM2G406553|GRMZM2G057955|GRMZM2G145518|GRMZM2G154332|GRMZM2G080992|GRMZM2G046700|GRMZM2G131591|GRMZM2G169820|GRMZM2G165461|GRMZM2G035821|GRMZM2G033885|GRMZM2G134628|GRMZM2G004696|GRMZM2G080603|GRMZM2G000092|GRMZM2G029153|GRMZM2G445905|GRMZM2G153233|GRMZM5G848768|GRMZM2G438378|GRMZM2G317584|GRMZM2G154449|GRMZM2G409726|GRMZM2G080839|GRMZM2G443843|GRMZM2G163154|GRMZM2G017520|GRMZM5G894619|GRMZM2G165567|GRMZM2G425072|GRMZM2G387528|GRMZM2G155767|GRMZM2G088212|GRMZM2G154317|GRMZM2G055795|GRMZM2G162056|GRMZM2G094390|GRMZM2G159559|GRMZM2G368838|GRMZM2G049229|GRMZM2G009443|GRMZM2G063522|GRMZM2G125775|GRMZM2G369803|GRMZM2G063882|GRMZM2G178756|AC217401.3_FG003|GRMZM2G081192|GRMZM2G168143|GRMZM2G042712|GRMZM2G152801|GRMZM2G074427|GRMZM2G156392|GRMZM2G328258|GRMZM2G154090|GRMZM2G138624|GRMZM5G836250|GRMZM2G458538|GRMZM2G127949|GRMZM2G029506|GRMZM2G476069|GRMZM2G159547|GRMZM2G567897|GRMZM2G006287|GRMZM2G126732|GRMZM2G059138|GRMZM2G007249|GRMZM2G460861|GRMZM2G160763|GRMZM2G115630|GRMZM2G081175|GRMZM2G069298|GRMZM2G175140|GRMZM2G172621|GRMZM5G862799|GRMZM2G040664|GRMZM2G028302|GRMZM2G466044|GRMZM2G427319|GRMZM2G053987|GRMZM2G405203|GRMZM2G168364|GRMZM2G145242|GRMZM2G030636|GRMZM2G093032|GRMZM2G113682|GRMZM2G159643|GRMZM2G308687|GRMZM2G105834|GRMZM2G010884|GRMZM2G166297|GRMZM2G169321|GRMZM2G016066|GRMZM2G379898|GRMZM2G025171|GRMZM2G089836|GRMZM2G414460|GRMZM2G177220|GRMZM2G028568|GRMZM2G059191|GRMZM2G026024|GRMZM2G101769|GRMZM2G020721|GRMZM2G166281|GRMZM2G111216|GRMZM5G874955|GRMZM2G156470|AC217977.3_FG001|GRMZM2G016290|GRMZM2G157564|GRMZM2G061135|AC197146.3_FG002|GRMZM2G118082|GRMZM2G020859|GRMZM2G330012|GRMZM2G052666|GRMZM2G076657|GRMZM2G135400|GRMZM2G155253|GRMZM2G089812|GRMZM2G062499|GRMZM2G059083|GRMZM2G082185|GRMZM2G051005|GRMZM2G169654|GRMZM5G815453|GRMZM2G029323|GRMZM2G114613|GRMZM2G011932|GRMZM2G168439|GRMZM2G004161|GRMZM2G062244|GRMZM2G156451|GRMZM2G065635|GRMZM2G119186|GRMZM2G170870|GRMZM2G124532|GRMZM2G120296|GRMZM2G348909|GRMZM2G311898|GRMZM2G072034|GRMZM2G319138|GRMZM2G052685	Ear_4vsL15x8	High
GO:43069	19/3515	43/17388	0.00031655	0.011026	negative regulation of programmed cell death	GRMZM2G351387|GRMZM2G114613|GRMZM2G135038|GRMZM2G027272|GRMZM2G061702|GRMZM2G029087|GRMZM2G357620|GRMZM2G138152|GRMZM2G323731|GRMZM2G158248|GRMZM2G703858|GRMZM2G065144|GRMZM2G092652|GRMZM2G173425|GRMZM2G448185|GRMZM2G104730|GRMZM2G441541|GRMZM2G465430|GRMZM2G035821	Ear_4vsL15x8	High
GO:9311	43/3515	129/17388	0.00031842	0.011026	oligosaccharide metabolic process	GRMZM2G145109|GRMZM2G097641|GRMZM2G089836|GRMZM2G318780|GRMZM2G346455|GRMZM2G307561|GRMZM2G366659|GRMZM2G139300|GRMZM2G174396|GRMZM2G089713|GRMZM2G306732|GRMZM2G157113|GRMZM2G311182|GRMZM2G163251|GRMZM2G140078|GRMZM2G463871|GRMZM2G410704|GRMZM2G038301|GRMZM2G050177|GRMZM2G316534|GRMZM2G145045|GRMZM2G035749|GRMZM2G014729|GRMZM2G008226|GRMZM2G112830|GRMZM2G019183|GRMZM2G007736|GRMZM2G416836|GRMZM5G836250|GRMZM2G340656|GRMZM2G151044|GRMZM2G122231|GRMZM2G173630|GRMZM2G145075|GRMZM2G127147|GRMZM2G037265|GRMZM6G741210|GRMZM2G103055|GRMZM2G162690|GRMZM5G890599|GRMZM2G312521|GRMZM2G347280|GRMZM2G053554	Ear_4vsL15x8	High
GO:1990937	5/3515	5/17388	0.00033682	0.011122	xylan acetylation	GRMZM2G020721|GRMZM5G826911|GRMZM2G076394|GRMZM2G458538|GRMZM2G139250	Ear_4vsL15x8	High
GO:18871	5/3515	5/17388	0.00033682	0.011122	1-aminocyclopropane-1-carboxylate metabolic process	GRMZM5G894619|GRMZM2G114613|GRMZM2G173425|GRMZM2G054361|GRMZM2G164405	Ear_4vsL15x8	High
GO:1902221	11/3515	19/17388	0.00033872	0.011122	erythrose 4-phosphate/phosphoenolpyruvate family amino acid metabolic process	GRMZM2G170692|GRMZM2G029048|GRMZM2G160541|GRMZM2G063917|GRMZM2G334660|GRMZM2G437912|GRMZM2G081582|GRMZM2G153871|GRMZM2G074604|GRMZM2G447436|GRMZM2G441347	Ear_4vsL15x8	High
GO:51761	11/3515	19/17388	0.00033872	0.011122	sesquiterpene metabolic process	GRMZM2G038340|GRMZM2G038153|GRMZM2G127336|GRMZM2G465812|GRMZM2G074309|GRMZM2G179092|GRMZM2G117319|GRMZM2G084496|GRMZM2G451187|GRMZM2G030583|GRMZM2G016254	Ear_4vsL15x8	High
GO:51762	11/3515	19/17388	0.00033872	0.011122	sesquiterpene biosynthetic process	GRMZM2G038340|GRMZM2G038153|GRMZM2G127336|GRMZM2G465812|GRMZM2G074309|GRMZM2G179092|GRMZM2G117319|GRMZM2G084496|GRMZM2G451187|GRMZM2G030583|GRMZM2G016254	Ear_4vsL15x8	High
GO:34637	85/3515	298/17388	0.00034169	0.011122	cellular carbohydrate biosynthetic process	GRMZM2G113432|GRMZM2G059825|GRMZM2G341918|GRMZM2G172529|GRMZM2G135743|GRMZM2G318780|GRMZM2G131221|GRMZM2G366659|GRMZM2G174396|GRMZM5G824698|GRMZM2G085513|GRMZM2G089713|GRMZM2G020721|GRMZM2G150302|GRMZM2G034360|GRMZM2G311182|AC155610.2_FG007|GRMZM2G163251|AC208201.3_FG003|GRMZM2G140893|GRMZM2G180951|GRMZM2G078469|GRMZM2G149024|GRMZM2G167497|GRMZM2G035749|GRMZM2G118959|GRMZM2G008226|GRMZM2G107082|GRMZM2G002523|GRMZM2G007736|GRMZM5G836250|GRMZM2G109326|GRMZM2G458538|GRMZM2G001079|GRMZM5G844894|GRMZM2G424832|GRMZM2G101693|GRMZM2G134308|GRMZM2G073943|GRMZM5G890599|GRMZM2G312521|GRMZM2G347280|GRMZM2G167520|GRMZM2G012044|GRMZM2G109352|GRMZM2G026881|GRMZM2G025231|GRMZM2G109431|GRMZM2G110145|GRMZM2G445905|GRMZM2G113655|GRMZM2G097641|GRMZM2G142898|GRMZM2G103128|GRMZM2G150404|GRMZM2G058472|GRMZM2G037413|GRMZM2G012874|GRMZM2G068350|GRMZM2G140078|GRMZM2G406974|GRMZM2G038301|GRMZM2G168364|GRMZM2G059845|GRMZM2G052336|GRMZM2G014729|GRMZM2G028353|GRMZM2G076394|GRMZM2G112830|GRMZM2G019183|GRMZM2G416836|GRMZM2G000764|GRMZM2G024993|GRMZM2G151044|GRMZM2G122231|GRMZM2G122277|GRMZM6G741210|GRMZM2G110735|GRMZM2G011651|GRMZM2G142383|GRMZM2G055795|GRMZM2G165961|GRMZM2G096546|GRMZM2G391936|GRMZM2G012021	Ear_4vsL15x8	High
GO:10413	13/3515	25/17388	0.00040772	0.01293	glucuronoxylan metabolic process	GRMZM2G118959|GRMZM2G109431|GRMZM2G059825|GRMZM2G135743|GRMZM2G113655|GRMZM2G001079|GRMZM2G150302|GRMZM2G058472|GRMZM2G012874|GRMZM2G068350|GRMZM2G134308|GRMZM2G059845|GRMZM2G149024	Ear_4vsL15x8	High
GO:10417	13/3515	25/17388	0.00040772	0.01293	glucuronoxylan biosynthetic process	GRMZM2G118959|GRMZM2G109431|GRMZM2G059825|GRMZM2G135743|GRMZM2G113655|GRMZM2G001079|GRMZM2G150302|GRMZM2G058472|GRMZM2G012874|GRMZM2G068350|GRMZM2G134308|GRMZM2G059845|GRMZM2G149024	Ear_4vsL15x8	High
GO:9310	9/3515	14/17388	0.00041314	0.01293	amine catabolic process	GRMZM2G138248|GRMZM2G071217|GRMZM2G078033|GRMZM2G061702|GRMZM2G150248|GRMZM2G132358|GRMZM2G071343|GRMZM2G073059|GRMZM2G703077	Ear_4vsL15x8	High
GO:42402	9/3515	14/17388	0.00041314	0.01293	cellular biogenic amine catabolic process	GRMZM2G138248|GRMZM2G071217|GRMZM2G078033|GRMZM2G061702|GRMZM2G150248|GRMZM2G132358|GRMZM2G071343|GRMZM2G073059|GRMZM2G703077	Ear_4vsL15x8	High
GO:9636	41/3515	123/17388	0.0004333	0.013338	response to toxic substance	GRMZM2G036708|GRMZM2G325014|GRMZM2G139600|GRMZM2G002652|GRMZM5G888620|GRMZM2G008935|GRMZM2G179063|GRMZM2G161459|GRMZM2G152041|GRMZM2G151332|GRMZM2G067424|GRMZM2G057281|GRMZM2G124365|GRMZM2G338465|GRMZM2G154789|GRMZM2G403740|GRMZM2G162486|GRMZM2G075513|GRMZM2G325023|GRMZM2G079348|GRMZM5G833140|GRMZM2G051474|GRMZM2G114613|GRMZM2G112154|GRMZM2G158252|GRMZM2G111225|GRMZM2G143512|GRMZM2G087206|GRMZM2G479038|GRMZM2G458776|GRMZM2G308687|GRMZM2G028556|GRMZM2G082037|GRMZM2G175576|GRMZM2G457929|GRMZM2G144083|GRMZM2G426415|GRMZM2G155767|GRMZM2G088212|GRMZM2G173615|GRMZM2G086496	Ear_4vsL15x8	High
GO:9626	33/3515	93/17388	0.00043434	0.013338	plant-type hypersensitive response	GRMZM2G379898|GRMZM2G097089|GRMZM2G458824|GRMZM2G117378|GRMZM2G158248|GRMZM2G126749|GRMZM2G414460|GRMZM2G026447|GRMZM2G349749|AC155352.2_FG010|GRMZM2G361847|GRMZM2G181507|GRMZM2G173425|GRMZM5G858887|GRMZM2G458095|GRMZM2G053987|GRMZM2G443525|GRMZM5G834697|GRMZM2G114613|GRMZM2G435034|GRMZM2G145518|GRMZM2G135038|GRMZM2G020196|GRMZM2G085941|GRMZM2G174284|GRMZM2G305115|GRMZM2G367777|GRMZM2G703858|GRMZM2G044724|GRMZM2G101693|GRMZM2G129189|GRMZM2G017792|GRMZM2G012046	Ear_4vsL15x8	High
GO:9403	18/3515	41/17388	0.00049803	0.014743	toxin biosynthetic process	GRMZM2G138248|GRMZM2G399530|GRMZM2G172826|GRMZM2G133720|GRMZM2G044481|GRMZM2G170047|AC218998.2_FG011|GRMZM5G875732|GRMZM2G419342|GRMZM2G014580|GRMZM2G052825|GRMZM2G384884|GRMZM2G163251|GRMZM2G053987|GRMZM2G164036|GRMZM2G017792|GRMZM2G148087|GRMZM2G113618	Ear_4vsL15x8	High
GO:52315	18/3515	41/17388	0.00049803	0.014743	phytoalexin biosynthetic process	GRMZM2G138248|GRMZM2G399530|GRMZM2G172826|GRMZM2G133720|GRMZM2G044481|GRMZM2G170047|AC218998.2_FG011|GRMZM5G875732|GRMZM2G419342|GRMZM2G014580|GRMZM2G052825|GRMZM2G384884|GRMZM2G163251|GRMZM2G053987|GRMZM2G164036|GRMZM2G017792|GRMZM2G148087|GRMZM2G113618	Ear_4vsL15x8	High
GO:46323	18/3515	41/17388	0.00049803	0.014743	glucose import	GRMZM2G029153|GRMZM2G079342|GRMZM2G159559|GRMZM2G160504|GRMZM2G302604|GRMZM2G064437|GRMZM2G063824|GRMZM2G062156|GRMZM2G046700|GRMZM2G004694|GRMZM2G024708|GRMZM2G404965|GRMZM2G034061|GRMZM2G098679|GRMZM2G110018|GRMZM2G160460|AC210616.4_FG003|GRMZM2G142063	Ear_4vsL15x8	High
GO:71555	120/3515	450/17388	0.00049845	0.014743	cell wall organization	GRMZM2G026980|GRMZM2G113432|GRMZM2G059825|GRMZM2G135743|GRMZM2G034360|GRMZM2G318299|GRMZM2G059785|GRMZM2G071157|GRMZM2G098239|GRMZM2G140893|GRMZM2G078469|AC234160.1_FG003|GRMZM2G443785|GRMZM2G118959|GRMZM5G862540|GRMZM2G002523|GRMZM2G109326|GRMZM2G029506|GRMZM2G114192|GRMZM2G314663|GRMZM2G134308|GRMZM2G053554|GRMZM2G012044|GRMZM2G109352|GRMZM2G001661|GRMZM2G482256|GRMZM2G078566|AC177908.3_FG002|GRMZM2G142898|GRMZM2G176595|GRMZM2G152189|GRMZM2G103128|GRMZM2G361064|GRMZM2G344857|GRMZM2G174699|GRMZM2G013082|GRMZM2G026804|GRMZM2G037413|GRMZM2G147422|GRMZM2G059845|GRMZM2G018375|GRMZM2G037411|GRMZM2G074097|GRMZM2G178025|GRMZM2G455564|GRMZM2G099491|GRMZM2G142709|GRMZM2G122277|GRMZM2G126196|GRMZM2G110735|GRMZM2G332412|GRMZM2G094523|GRMZM2G092746|GRMZM2G057930|AC234190.1_FG001|GRMZM2G300692|GRMZM2G107073|GRMZM2G074585|GRMZM2G094990|GRMZM2G346455|GRMZM2G082520|GRMZM2G170388|GRMZM2G026147|GRMZM5G824698|GRMZM2G009368|GRMZM2G127117|GRMZM2G095968|GRMZM2G150302|GRMZM2G342246|AC155610.2_FG007|GRMZM2G481904|GRMZM2G405622|GRMZM2G056236|GRMZM2G149024|GRMZM2G333811|GRMZM2G167497|GRMZM2G128682|GRMZM2G127072|GRMZM2G162758|GRMZM2G353276|GRMZM2G154178|GRMZM2G001079|GRMZM2G021427|GRMZM2G111609|GRMZM2G424832|GRMZM2G026956|GRMZM2G167520|GRMZM2G076584|GRMZM2G109431|GRMZM2G158240|GRMZM2G135763|GRMZM2G110145|GRMZM2G048472|GRMZM2G445905|GRMZM2G113655|GRMZM2G153233|GRMZM2G150404|GRMZM2G012874|GRMZM2G059129|GRMZM2G091228|GRMZM2G052336|GRMZM2G030265|GRMZM2G138248|GRMZM2G327266|GRMZM2G113761|GRMZM2G163544|GRMZM2G078890|GRMZM2G000764|GRMZM2G119864|GRMZM2G163826|GRMZM2G047414|GRMZM2G422631|GRMZM2G451965|GRMZM2G339122|AC194852.3_FG007|GRMZM2G019373|GRMZM2G011651|GRMZM2G055795|GRMZM2G165961|GRMZM2G013671	Ear_4vsL15x8	High
GO:5984	32/3515	90/17388	0.00050562	0.014743	disaccharide metabolic process	GRMZM2G097641|GRMZM2G089836|GRMZM2G318780|GRMZM2G307561|GRMZM2G366659|GRMZM2G139300|GRMZM2G174396|GRMZM2G089713|GRMZM2G306732|GRMZM2G157113|GRMZM2G311182|GRMZM2G163251|GRMZM2G140078|GRMZM2G463871|GRMZM2G410704|GRMZM2G038301|GRMZM2G035749|GRMZM2G014729|GRMZM2G008226|GRMZM2G112830|GRMZM2G019183|GRMZM2G007736|GRMZM2G416836|GRMZM5G836250|GRMZM2G151044|GRMZM2G122231|GRMZM6G741210|GRMZM2G103055|GRMZM2G162690|GRMZM5G890599|GRMZM2G312521|GRMZM2G347280	Ear_4vsL15x8	High
GO:1901698	93/3515	335/17388	0.00050728	0.014743	response to nitrogen compound	GRMZM2G005840|GRMZM2G408462|GRMZM2G059428|GRMZM2G036708|GRMZM2G159119|GRMZM2G376061|GRMZM2G323731|GRMZM2G071907|GRMZM2G041141|GRMZM2G046755|GRMZM2G049229|GRMZM2G164909|GRMZM2G044851|GRMZM2G350918|GRMZM2G125775|GRMZM2G065144|GRMZM2G312078|GRMZM2G092652|AC217401.3_FG003|GRMZM2G001205|GRMZM2G434715|GRMZM2G051943|GRMZM2G163494|GRMZM2G016370|GRMZM2G140651|GRMZM2G142768|GRMZM2G026151|GRMZM2G018070|GRMZM2G001676|GRMZM2G179294|GRMZM2G456997|GRMZM2G029506|GRMZM2G007256|GRMZM2G080079|GRMZM5G867798|GRMZM2G082653|GRMZM2G567897|GRMZM2G126732|GRMZM2G400720|GRMZM2G346706|GRMZM2G391596|GRMZM2G448185|GRMZM2G086496|GRMZM2G035103|GRMZM2G102583|GRMZM2G015753|GRMZM2G481730|GRMZM2G007249|GRMZM2G027375|GRMZM2G465835|GRMZM2G351387|GRMZM5G807064|GRMZM2G050550|GRMZM2G098696|GRMZM2G439903|GRMZM2G453571|GRMZM2G161459|GRMZM2G146614|GRMZM2G138152|GRMZM2G478553|GRMZM2G061723|GRMZM5G862799|GRMZM2G003682|GRMZM2G068239|GRMZM2G024024|GRMZM2G150367|GRMZM2G468260|AC205562.3_FG002|GRMZM2G095904|GRMZM2G466044|GRMZM2G059042|GRMZM2G427319|GRMZM2G441541|GRMZM2G099745|GRMZM2G053987|GRMZM2G168364|GRMZM2G125034|GRMZM2G168200|GRMZM2G163154|GRMZM2G057616|GRMZM2G112154|GRMZM2G111225|GRMZM2G133512|GRMZM2G117007|GRMZM2G377161|GRMZM2G324999|GRMZM2G118453|GRMZM2G004161|GRMZM2G028039|GRMZM2G019777|GRMZM2G054900|GRMZM2G017792|GRMZM2G148087	Ear_4vsL15x8	High
GO:45454	64/3515	215/17388	0.00052019	0.014984	cell redox homeostasis	GRMZM2G110286|GRMZM5G892308|GRMZM2G166603|GRMZM2G303044|GRMZM2G009804|GRMZM2G023237|GRMZM5G861800|GRMZM2G046231|GRMZM2G118366|GRMZM2G134130|GRMZM2G318180|GRMZM2G318213|AC210724.2_FG007|GRMZM2G023711|GRMZM2G033198|GRMZM2G052796|GRMZM2G159145|GRMZM2G308944|GRMZM2G109244|GRMZM2G017419|GRMZM2G048324|GRMZM2G303536|GRMZM2G449160|GRMZM2G156754|GRMZM2G042582|GRMZM2G178886|GRMZM2G172596|GRMZM5G860607|GRMZM2G085000|GRMZM2G181258|GRMZM2G102382|GRMZM2G106344|GRMZM2G105330|GRMZM2G358009|GRMZM2G013695|GRMZM2G134708|GRMZM2G148387|GRMZM2G413315|GRMZM2G053023|GRMZM2G158162|GRMZM2G113216|GRMZM2G170008|GRMZM2G025954|GRMZM2G159535|GRMZM2G131683|GRMZM2G416388|GRMZM2G157113|GRMZM2G066612|GRMZM2G014055|GRMZM5G869196|GRMZM2G369701|GRMZM2G436084|GRMZM2G441144|GRMZM2G076398|GRMZM2G079348|GRMZM2G337706|GRMZM2G371063|GRMZM2G003953|GRMZM2G154958|GRMZM2G102365|GRMZM2G088212|GRMZM2G070571|GRMZM2G311898|GRMZM2G362281	Ear_4vsL15x8	High
GO:9723	73/3515	252/17388	0.00053271	0.01521	response to ethylene	GRMZM2G159592|GRMZM2G143765|GRMZM2G099003|GRMZM2G368838|GRMZM2G046755|GRMZM2G009368|GRMZM5G898290|GRMZM2G301860|GRMZM2G425798|GRMZM2G479906|GRMZM2G087059|GRMZM2G173425|GRMZM2G045748|GRMZM2G089596|GRMZM2G111415|GRMZM2G074267|GRMZM2G010152|GRMZM5G874955|GRMZM2G003411|GRMZM2G145518|GRMZM2G135038|GRMZM2G143139|GRMZM2G059939|GRMZM2G117942|GRMZM2G456997|GRMZM2G127949|GRMZM2G029506|GRMZM2G126732|GRMZM2G118082|GRMZM2G076657|GRMZM2G051135|GRMZM2G007249|GRMZM5G807064|GRMZM2G416701|GRMZM2G050550|GRMZM2G134279|GRMZM2G445905|GRMZM2G164405|GRMZM2G138152|GRMZM2G158248|GRMZM2G117971|GRMZM2G097081|GRMZM2G040664|GRMZM2G438378|GRMZM5G820163|GRMZM2G095904|GRMZM2G466044|GRMZM2G317584|GRMZM2G427319|GRMZM2G067022|GRMZM2G154449|GRMZM2G037413|GRMZM2G133943|GRMZM2G168364|GRMZM2G038982|GRMZM2G169654|GRMZM2G163154|GRMZM2G029323|GRMZM5G894619|GRMZM2G114613|GRMZM2G141219|GRMZM2G003558|GRMZM2G093032|GRMZM2G000520|GRMZM2G118693|GRMZM2G346207|GRMZM5G866843|GRMZM2G151406|GRMZM2G404702|GRMZM2G319138|GRMZM2G055795|GRMZM2G005939|GRMZM2G036455	Ear_4vsL15x8	High
GO:34050	33/3515	94/17388	0.00054115	0.01525	host programmed cell death induced by symbiont	GRMZM2G379898|GRMZM2G097089|GRMZM2G458824|GRMZM2G117378|GRMZM2G158248|GRMZM2G126749|GRMZM2G414460|GRMZM2G026447|GRMZM2G349749|AC155352.2_FG010|GRMZM2G361847|GRMZM2G181507|GRMZM2G173425|GRMZM5G858887|GRMZM2G458095|GRMZM2G053987|GRMZM2G443525|GRMZM5G834697|GRMZM2G114613|GRMZM2G435034|GRMZM2G145518|GRMZM2G135038|GRMZM2G020196|GRMZM2G085941|GRMZM2G174284|GRMZM2G305115|GRMZM2G367777|GRMZM2G703858|GRMZM2G044724|GRMZM2G101693|GRMZM2G129189|GRMZM2G017792|GRMZM2G012046	Ear_4vsL15x8	High
GO:55081	17/3515	38/17388	0.00054348	0.01525	anion homeostasis	GRMZM2G006477|GRMZM2G057616|GRMZM2G357620|GRMZM2G159119|AC203985.4_FG001|GRMZM5G809587|GRMZM2G018820|GRMZM2G124136|GRMZM2G104942|GRMZM2G481904|GRMZM2G104730|GRMZM2G035103|GRMZM2G032351|GRMZM2G016370|GRMZM2G059129|GRMZM2G052685|GRMZM2G011592	Ear_4vsL15x8	High
GO:1901565	93/3515	336/17388	0.00056453	0.015705	organonitrogen compound catabolic process	GRMZM2G095082|GRMZM2G160541|GRMZM2G002652|GRMZM2G061702|GRMZM2G377115|GRMZM2G108766|GRMZM5G840582|GRMZM2G093186|GRMZM2G346455|GRMZM2G025731|GRMZM2G399183|GRMZM2G020002|GRMZM2G101004|GRMZM2G145461|GRMZM5G876898|AC217358.3_FG009|GRMZM2G044337|GRMZM2G400497|GRMZM2G103668|GRMZM2G019404|GRMZM2G334660|GRMZM2G023436|GRMZM2G019926|GRMZM2G132358|GRMZM2G051943|GRMZM2G104310|GRMZM2G073059|GRMZM2G133802|GRMZM2G179090|GRMZM2G381051|GRMZM2G148374|GRMZM2G053720|AC234160.1_FG003|GRMZM2G056469|GRMZM2G063917|GRMZM5G833140|GRMZM2G375002|GRMZM2G005633|GRMZM2G145518|GRMZM2G158252|GRMZM2G382413|GRMZM2G078033|GRMZM2G078472|GRMZM2G029506|GRMZM2G021388|GRMZM2G085960|GRMZM2G043277|GRMZM2G457125|GRMZM2G170013|GRMZM2G044368|GRMZM2G170692|GRMZM2G017852|GRMZM2G091837|GRMZM2G141473|GRMZM2G703077|GRMZM2G127421|GRMZM2G053554|GRMZM2G139600|GRMZM2G136455|GRMZM2G115630|GRMZM2G000092|GRMZM2G014813|GRMZM2G458824|AC149818.2_FG001|GRMZM2G153871|GRMZM2G158887|GRMZM2G433002|GRMZM2G174699|GRMZM2G071217|GRMZM2G093125|GRMZM2G152466|GRMZM2G172183|GRMZM2G150248|GRMZM2G053669|GRMZM2G033493|GRMZM2G074604|GRMZM2G441347|GRMZM2G168364|GRMZM2G091228|GRMZM2G374827|GRMZM2G138248|GRMZM2G029048|GRMZM2G163544|GRMZM2G061912|GRMZM2G099454|GRMZM2G081582|GRMZM2G007675|GRMZM2G155767|GRMZM2G071343|GRMZM2G129189|GRMZM2G109070|GRMZM2G447436|GRMZM2G031001	Ear_4vsL15x8	High
GO:5991	16/3515	35/17388	0.00058659	0.016181	trehalose metabolic process	GRMZM2G014729|GRMZM2G008226|GRMZM2G112830|GRMZM2G019183|GRMZM2G007736|GRMZM2G416836|GRMZM2G366659|GRMZM2G174396|GRMZM2G151044|GRMZM2G122231|GRMZM2G163251|GRMZM2G140078|GRMZM2G162690|GRMZM5G890599|GRMZM2G312521|GRMZM2G347280	Ear_4vsL15x8	High
GO:48544	26/3515	69/17388	0.00060274	0.016487	recognition of pollen	GRMZM2G113158|GRMZM2G465999|GRMZM2G419318|GRMZM2G099324|GRMZM2G098037|GRMZM2G401606|GRMZM2G418689|GRMZM2G309025|GRMZM2G304897|GRMZM2G301124|GRMZM2G422340|GRMZM2G364375|GRMZM2G403789|GRMZM2G322728|GRMZM2G129058|GRMZM2G353726|GRMZM2G038669|GRMZM2G420882|GRMZM2G135013|GRMZM2G142207|GRMZM2G160853|GRMZM2G411668|GRMZM2G309512|GRMZM2G301738|GRMZM2G330751|GRMZM2G465987	Ear_4vsL15x8	High
GO:5976	116/3515	435/17388	0.00061244	0.016613	polysaccharide metabolic process	GRMZM2G026980|GRMZM2G113432|GRMZM2G059825|GRMZM2G341918|GRMZM2G172529|GRMZM2G135743|GRMZM2G139300|GRMZM2G388684|GRMZM2G034360|GRMZM2G318299|GRMZM2G051943|AC208201.3_FG003|GRMZM2G140893|GRMZM2G180951|GRMZM2G078469|GRMZM2G443785|GRMZM2G035749|GRMZM2G118959|GRMZM2G005633|GRMZM5G862540|GRMZM2G002523|GRMZM5G836250|GRMZM2G109326|GRMZM2G458538|GRMZM5G844894|GRMZM2G101693|GRMZM2G471065|GRMZM2G051534|GRMZM2G134308|GRMZM2G012044|GRMZM2G109352|GRMZM2G026881|GRMZM2G482256|GRMZM2G165655|AC177908.3_FG002|GRMZM2G142898|GRMZM2G103128|GRMZM2G058472|GRMZM2G037413|GRMZM2G168364|GRMZM2G147422|GRMZM2G059845|GRMZM2G037411|GRMZM2G076394|GRMZM2G364748|GRMZM2G178025|GRMZM2G139250|GRMZM2G455564|GRMZM2G119783|GRMZM2G024993|GRMZM2G142709|GRMZM2G122277|GRMZM6G741210|GRMZM2G129189|GRMZM2G110735|GRMZM2G142383|GRMZM2G092746|GRMZM2G096546|GRMZM2G391936|GRMZM2G012021|GRMZM2G057930|GRMZM2G300692|GRMZM2G318780|GRMZM2G006130|GRMZM2G131221|GRMZM5G824698|GRMZM2G085513|GRMZM2G063566|GRMZM2G020721|GRMZM2G150302|GRMZM2G347708|GRMZM5G826911|GRMZM2G311182|AC155610.2_FG007|GRMZM2G481904|GRMZM2G149024|GRMZM2G167497|GRMZM2G128682|GRMZM2G145518|GRMZM2G107082|GRMZM2G070271|GRMZM2G001079|GRMZM2G151468|GRMZM2G131912|GRMZM2G111609|GRMZM2G424832|GRMZM2G073943|GRMZM2G167520|GRMZM2G025231|GRMZM2G109431|GRMZM2G158240|GRMZM2G110145|GRMZM2G445905|GRMZM2G113655|GRMZM2G062811|GRMZM2G089812|GRMZM2G150404|GRMZM2G012874|GRMZM2G068350|GRMZM2G406974|GRMZM2G038301|GRMZM2G059129|GRMZM2G052336|GRMZM2G113761|GRMZM2G028353|GRMZM2G078890|GRMZM2G000764|GRMZM2G119864|GRMZM2G002260|GRMZM2G451965|AC194852.3_FG007|GRMZM2G011651|GRMZM2G103055|GRMZM2G055795|GRMZM2G165961|GRMZM2G107373	Ear_4vsL15x8	High
GO:42548	15/3515	32/17388	0.0006243	0.016794	regulation of photosynthesis, light reaction	GRMZM2G031028|GRMZM2G114469|GRMZM2G308944|GRMZM2G377855|GRMZM2G113349|GRMZM2G329047|AC203535.4_FG004|GRMZM2G175562|GRMZM2G134130|GRMZM2G433002|AC190623.3_FG001|GRMZM2G048836|GRMZM5G870446|GRMZM2G701201|GRMZM2G134628	Ear_4vsL15x8	High
GO:71705	98/3515	359/17388	0.00068061	0.018159	nitrogen compound transport	GRMZM2G114523|AC216793.3_FG008|GRMZM5G863229|GRMZM2G120922|AC205608.4_FG004|GRMZM2G173067|GRMZM2G044851|GRMZM2G042313|GRMZM5G805732|GRMZM2G045704|GRMZM2G163494|GRMZM2G368398|GRMZM5G811593|GRMZM2G007810|GRMZM2G114119|GRMZM2G001676|GRMZM2G179294|GRMZM2G043193|GRMZM2G041050|GRMZM2G127949|GRMZM2G476069|GRMZM2G046743|GRMZM2G173597|GRMZM2G011590|GRMZM2G361652|GRMZM2G086496|GRMZM2G122251|GRMZM2G433162|GRMZM2G161459|GRMZM2G338809|GRMZM2G067508|GRMZM2G175140|AC207755.3_FG005|GRMZM2G026523|GRMZM2G068714|GRMZM2G175425|GRMZM2G472167|GRMZM2G427319|GRMZM2G127338|GRMZM2G012434|GRMZM2G036448|GRMZM2G373859|GRMZM2G034389|GRMZM2G136300|GRMZM2G072071|GRMZM5G817436|GRMZM2G024196|GRMZM2G143998|GRMZM2G012306|GRMZM2G141975|GRMZM2G082434|GRMZM2G040033|GRMZM2G366520|GRMZM2G134888|GRMZM5G893444|GRMZM2G031167|GRMZM2G055545|GRMZM2G137161|GRMZM2G119970|GRMZM2G089713|GRMZM2G479703|GRMZM2G455978|AC198700.2_FG004|AC233863.1_FG002|GRMZM2G083176|GRMZM2G064091|GRMZM2G167138|GRMZM2G378604|GRMZM2G167253|GRMZM2G331902|GRMZM2G045057|GRMZM2G122618|GRMZM2G073429|GRMZM2G152555|GRMZM2G400602|GRMZM2G096403|GRMZM2G389285|GRMZM2G051179|GRMZM2G079889|GRMZM2G416625|GRMZM2G137421|GRMZM2G080603|GRMZM2G080045|GRMZM2G150367|GRMZM2G035790|GRMZM2G180659|GRMZM2G067022|GRMZM2G103840|GRMZM2G335218|GRMZM2G074053|GRMZM2G057616|GRMZM2G112154|GRMZM2G168439|GRMZM2G455124|GRMZM2G154958|GRMZM5G883969|GRMZM2G104542|GRMZM2G136508	Ear_4vsL15x8	High
GO:1902578	370/3515	1584/17388	0.00071617	0.018952	single-organism localization	GRMZM5G828581|AC216793.3_FG008|GRMZM2G300412|GRMZM2G148937|GRMZM2G119496|GRMZM5G863229|GRMZM2G120922|GRMZM2G139300|GRMZM5G821024|GRMZM2G062156|GRMZM2G006212|GRMZM2G044851|GRMZM2G021055|GRMZM2G020766|GRMZM2G042313|GRMZM2G067049|GRMZM2G019404|GRMZM2G045704|GRMZM2G074267|GRMZM2G111657|GRMZM2G010152|GRMZM2G148374|AC210616.4_FG003|GRMZM5G811593|GRMZM5G834697|GRMZM2G169994|GRMZM2G138589|GRMZM2G129291|GRMZM2G028134|GRMZM5G833140|GRMZM2G114119|GRMZM2G108477|GRMZM2G001676|GRMZM2G143139|GRMZM2G135877|GRMZM2G302604|GRMZM2G320373|GRMZM2G153961|GRMZM2G000221|GRMZM2G049852|GRMZM2G087901|GRMZM5G848733|GRMZM2G107839|GRMZM2G150450|GRMZM2G173597|GRMZM2G011590|GRMZM2G172230|GRMZM2G092125|GRMZM2G361256|GRMZM2G343365|GRMZM2G404965|GRMZM5G825759|GRMZM2G086496|GRMZM2G097137|GRMZM2G168898|GRMZM5G858653|GRMZM5G858417|GRMZM2G132690|GRMZM2G409771|GRMZM2G001661|GRMZM2G162544|GRMZM2G433162|GRMZM2G161459|GRMZM2G074241|GRMZM2G062854|GRMZM2G048434|GRMZM2G067508|AC207755.3_FG005|GRMZM2G063824|GRMZM2G026523|GRMZM2G301885|GRMZM2G068714|GRMZM2G170044|GRMZM2G171373|GRMZM2G175425|GRMZM2G174458|GRMZM2G326707|GRMZM2G100650|GRMZM2G127338|GRMZM5G858887|GRMZM2G012434|GRMZM2G370741|GRMZM2G036448|GRMZM2G034389|GRMZM2G136266|GRMZM2G027860|GRMZM2G072071|GRMZM5G817436|GRMZM2G012306|GRMZM2G114255|GRMZM2G111300|GRMZM2G049877|GRMZM2G082434|GRMZM2G065557|GRMZM5G802881|GRMZM2G040158|GRMZM2G135175|GRMZM2G040033|GRMZM2G151406|GRMZM2G134888|GRMZM2G075229|GRMZM5G893444|GRMZM2G017792|GRMZM2G161553|GRMZM2G055545|GRMZM2G104081|AC233882.1_FG005|GRMZM2G352695|GRMZM5G843537|GRMZM2G054332|AC233882.1_FG003|GRMZM2G137329|GRMZM2G023952|GRMZM2G131221|GRMZM2G009368|GRMZM2G086163|GRMZM2G425999|GRMZM5G815077|GRMZM2G378604|GRMZM2G160460|GRMZM2G129375|GRMZM2G406552|GRMZM2G107481|GRMZM2G081843|GRMZM2G142249|GRMZM2G045057|GRMZM2G047476|GRMZM2G395354|GRMZM2G134182|GRMZM2G080992|GRMZM2G046700|GRMZM2G175576|GRMZM2G158013|GRMZM2G136364|GRMZM2G122618|GRMZM2G004909|GRMZM2G085086|GRMZM2G073429|GRMZM2G153920|GRMZM2G174807|GRMZM2G144420|GRMZM2G096403|GRMZM2G031102|GRMZM2G389285|GRMZM2G051179|GRMZM2G079889|GRMZM2G443728|GRMZM2G137421|GRMZM2G027891|GRMZM2G029153|GRMZM2G075372|GRMZM2G048472|GRMZM2G084885|GRMZM2G170128|GRMZM2G086389|GRMZM2G132531|GRMZM2G004694|GRMZM2G024708|GRMZM2G178734|GRMZM2G067421|GRMZM2G123973|GRMZM2G386564|GRMZM2G034061|GRMZM2G092718|GRMZM2G071575|GRMZM2G031354|GRMZM2G163154|GRMZM2G078526|GRMZM2G074053|GRMZM2G112154|GRMZM2G118019|GRMZM2G118378|GRMZM2G131575|GRMZM2G080178|GRMZM2G436742|GRMZM2G124136|GRMZM2G014240|GRMZM2G144083|GRMZM2G155767|GRMZM2G048907|AC206030.4_FG001|GRMZM2G104542|GRMZM2G404702|GRMZM2G168833|GRMZM2G011098|GRMZM2G114523|GRMZM2G078468|GRMZM2G413857|GRMZM2G046750|GRMZM2G159559|GRMZM2G132995|GRMZM2G130454|GRMZM2G307561|GRMZM2G344634|AC205608.4_FG004|GRMZM2G173067|GRMZM2G009443|GRMZM2G479906|GRMZM2G081192|GRMZM2G042712|GRMZM5G805732|GRMZM2G368398|GRMZM2G056431|GRMZM2G405662|GRMZM2G007810|GRMZM2G074672|GRMZM2G432480|GRMZM2G154090|GRMZM2G041050|GRMZM2G127949|GRMZM2G029506|GRMZM2G476069|GRMZM2G046743|GRMZM2G006047|GRMZM2G022793|GRMZM2G005991|GRMZM2G329229|GRMZM2G176347|GRMZM2G047835|GRMZM2G361652|GRMZM2G055450|GRMZM2G104041|GRMZM2G106462|GRMZM2G463445|GRMZM2G122251|GRMZM2G161299|GRMZM2G342907|GRMZM2G170326|AC155352.2_FG010|GRMZM2G110063|GRMZM2G345700|GRMZM2G009785|GRMZM2G130558|GRMZM2G472167|GRMZM2G172183|GRMZM2G427319|GRMZM2G104730|GRMZM2G330361|GRMZM2G053987|GRMZM2G405203|GRMZM2G034302|GRMZM2G373859|GRMZM2G037015|GRMZM2G059964|GRMZM2G165530|GRMZM2G407189|GRMZM2G136300|GRMZM2G009779|GRMZM2G164797|GRMZM2G059836|GRMZM2G024196|GRMZM2G143998|GRMZM2G143512|GRMZM2G166738|GRMZM2G324471|GRMZM2G410338|GRMZM2G030636|GRMZM2G000166|GRMZM2G047616|GRMZM2G043932|GRMZM2G093276|GRMZM2G366520|GRMZM2G012148|GRMZM2G463462|GRMZM2G096663|GRMZM5G813363|GRMZM2G031167|GRMZM5G801949|GRMZM2G075502|GRMZM2G379898|GRMZM2G055704|GRMZM2G357620|GRMZM2G025171|GRMZM2G160504|GRMZM2G137161|GRMZM2G047762|GRMZM2G176375|GRMZM2G119970|GRMZM2G479703|GRMZM5G877788|GRMZM2G120163|GRMZM2G154628|GRMZM2G455978|GRMZM2G011160|GRMZM2G068212|AC198700.2_FG004|GRMZM2G089396|AC233863.1_FG002|GRMZM2G083176|GRMZM2G098679|GRMZM2G142870|GRMZM2G064091|GRMZM2G167138|GRMZM2G073377|GRMZM2G051103|GRMZM5G874955|GRMZM2G031177|GRMZM2G156470|GRMZM2G010868|GRMZM2G003411|GRMZM2G331902|GRMZM2G079365|GRMZM2G028570|GRMZM2G371486|GRMZM2G026391|GRMZM2G156599|GRMZM2G355572|GRMZM2G157564|GRMZM2G066820|GRMZM2G044368|GRMZM2G025860|GRMZM2G066269|GRMZM2G152555|GRMZM2G400602|GRMZM2G039580|GRMZM2G104125|GRMZM2G151227|GRMZM2G169788|GRMZM2G094860|GRMZM2G151903|GRMZM2G020859|GRMZM2G330012|GRMZM2G121360|GRMZM2G416625|GRMZM2G069095|GRMZM2G136975|GRMZM2G064437|GRMZM2G088964|GRMZM2G158887|GRMZM2G027016|GRMZM2G007441|GRMZM2G068239|GRMZM2G150367|GRMZM2G035790|GRMZM2G051806|AC207265.3_FG002|GRMZM2G065640|GRMZM2G407825|GRMZM2G000812|GRMZM2G180659|GRMZM2G067022|GRMZM2G103840|GRMZM2G096234|GRMZM2G099867|GRMZM2G104494|GRMZM2G401040|GRMZM2G033493|GRMZM2G111462|GRMZM2G436583|GRMZM2G168439|GRMZM2G079342|GRMZM2G001457|GRMZM2G040911|AC203985.4_FG001|GRMZM2G156451|AC234171.1_FG003|GRMZM2G060183|GRMZM2G177812|GRMZM2G422750|GRMZM2G084491|GRMZM2G124532|GRMZM2G104942|GRMZM2G136508|GRMZM2G128454|GRMZM2G110018|GRMZM2G387360|GRMZM2G319138|GRMZM2G142063|GRMZM2G052685|GRMZM2G014089	Ear_4vsL15x8	High
GO:15893	28/3515	77/17388	0.00073545	0.019306	drug transport	GRMZM2G054332|GRMZM2G132995|GRMZM2G170128|GRMZM2G148937|GRMZM2G119496|GRMZM2G027016|GRMZM2G006212|GRMZM2G021055|GRMZM2G479906|GRMZM2G174458|GRMZM2G123973|GRMZM2G142870|GRMZM5G874955|GRMZM2G163154|GRMZM2G165530|GRMZM2G031177|GRMZM2G003411|GRMZM2G143139|GRMZM2G135877|GRMZM2G049877|GRMZM2G029506|GRMZM2G080992|GRMZM2G049852|GRMZM2G135175|GRMZM2G073429|AC206030.4_FG001|GRMZM2G151903|GRMZM2G319138	Ear_4vsL15x8	High
GO:8219	69/3515	239/17388	0.0008227	0.021423	cell death	GRMZM2G379898|GRMZM2G104081|GRMZM2G061702|GRMZM2G357620|GRMZM2G323731|GRMZM2G126749|GRMZM2G414460|GRMZM2G361847|GRMZM2G009368|GRMZM5G898290|GRMZM2G065144|GRMZM2G092652|AC217401.3_FG003|GRMZM2G367701|GRMZM2G173425|GRMZM2G063162|GRMZM2G027958|GRMZM2G458095|GRMZM5G834697|GRMZM2G435034|GRMZM2G145518|GRMZM2G135038|GRMZM2G174284|GRMZM5G867798|GRMZM2G044368|GRMZM2G305115|GRMZM2G044724|GRMZM2G474575|GRMZM2G101693|GRMZM2G448185|GRMZM2G121565|GRMZM2G021624|GRMZM2G035821|GRMZM2G012046|GRMZM2G351387|GRMZM2G097089|GRMZM2G458824|GRMZM2G138152|GRMZM2G117378|GRMZM2G158248|GRMZM2G026447|GRMZM2G158887|GRMZM2G349749|AC155352.2_FG010|GRMZM2G340048|GRMZM2G171373|GRMZM2G181507|GRMZM2G051806|GRMZM2G104730|GRMZM5G858887|GRMZM2G441541|GRMZM2G053987|GRMZM2G443525|GRMZM2G038982|GRMZM2G079348|GRMZM2G114613|GRMZM2G029087|GRMZM2G032219|GRMZM2G080937|GRMZM2G093032|GRMZM2G020196|GRMZM2G456217|GRMZM2G085941|GRMZM5G866843|GRMZM2G367777|GRMZM2G703858|GRMZM2G088212|GRMZM2G129189|GRMZM2G017792	Ear_4vsL15x8	High
GO:44711	438/3515	1904/17388	0.00084147	0.021738	single-organism biosynthetic process	GRMZM2G002652|GRMZM2G320023|GRMZM5G840582|GRMZM2G113033|GRMZM2G097706|GRMZM5G877500|GRMZM2G105644|GRMZM2G034360|GRMZM2G140893|GRMZM2G148374|GRMZM2G036543|GRMZM2G118959|GRMZM2G164974|GRMZM2G002523|GRMZM2G046583|GRMZM5G850015|GRMZM5G872068|GRMZM5G850019|GRMZM2G393897|GRMZM2G035584|GRMZM2G312521|GRMZM2G026881|GRMZM2G062854|GRMZM2G090051|GRMZM2G170047|GRMZM2G174574|GRMZM2G080247|GRMZM2G103128|GRMZM2G127336|GRMZM2G368411|GRMZM2G058472|GRMZM2G037413|GRMZM2G333478|GRMZM2G161566|GRMZM2G014729|GRMZM2G019183|GRMZM2G416836|GRMZM2G049877|GRMZM2G081462|GRMZM5G808624|GRMZM2G142709|GRMZM2G070218|GRMZM2G092465|GRMZM2G036455|GRMZM2G159353|GRMZM2G300692|GRMZM2G161673|GRMZM2G465812|GRMZM2G135027|GRMZM2G112149|GRMZM2G382785|GRMZM2G083574|GRMZM2G165919|GRMZM2G049424|GRMZM2G162529|GRMZM2G025459|GRMZM2G085513|AC218998.2_FG011|GRMZM2G101004|GRMZM2G150302|GRMZM2G146152|GRMZM2G097509|GRMZM2G124365|GRMZM2G036464|GRMZM2G001991|GRMZM2G010468|GRMZM2G162758|GRMZM2G300348|GRMZM2G031909|GRMZM2G170253|GRMZM2G052825|GRMZM2G035268|GRMZM2G038898|GRMZM2G117707|GRMZM2G025231|GRMZM2G013726|GRMZM5G888620|GRMZM2G072780|GRMZM5G838285|GRMZM2G048472|GRMZM2G007289|GRMZM2G062531|GRMZM2G433002|GRMZM2G150404|GRMZM2G168281|GRMZM2G012874|GRMZM2G403740|GRMZM2G038301|GRMZM2G366392|AC196475.3_FG004|GRMZM2G085509|GRMZM2G000764|GRMZM2G157269|GRMZM2G049318|GRMZM2G177412|GRMZM2G454719|GRMZM2G011651|GRMZM2G050305|GRMZM2G078468|GRMZM2G005886|GRMZM2G164467|GRMZM2G036708|GRMZM2G059825|GRMZM2G341918|GRMZM2G133720|GRMZM2G020002|GRMZM2G069758|GRMZM2G156729|GRMZM2G019926|GRMZM2G384884|GRMZM2G163251|AC208201.3_FG003|GRMZM2G078469|GRMZM2G035749|GRMZM2G078472|GRMZM2G054361|GRMZM5G844894|GRMZM2G173630|GRMZM2G088396|GRMZM2G017852|GRMZM2G023528|GRMZM2G014580|GRMZM2G017616|GRMZM2G141473|GRMZM2G090105|GRMZM2G012044|GRMZM2G179063|GRMZM2G142898|GRMZM5G845611|GRMZM2G117378|GRMZM2G349749|GRMZM2G172183|GRMZM2G408158|GRMZM2G059845|GRMZM2G164562|GRMZM2G074097|GRMZM2G141219|GRMZM2G437912|GRMZM2G076394|GRMZM2G407181|GRMZM2G042040|GRMZM2G026930|GRMZM2G323024|GRMZM2G024993|GRMZM2G173536|GRMZM2G336337|GRMZM2G110735|GRMZM2G148087|GRMZM2G422670|GRMZM2G012021|AC199526.5_FG002|GRMZM2G464328|GRMZM2G117319|GRMZM2G362413|GRMZM2G419239|GRMZM2G084942|GRMZM2G311182|GRMZM2G156803|GRMZM2G462261|GRMZM2G161274|GRMZM2G149024|GRMZM2G036861|GRMZM2G166833|GRMZM2G179092|GRMZM2G180082|GRMZM2G044481|GRMZM2G394783|GRMZM2G044247|GRMZM2G393337|GRMZM2G424832|GRMZM2G151227|GRMZM2G417072|GRMZM2G073943|GRMZM2G058404|GRMZM2G347280|GRMZM2G325014|GRMZM2G305526|GRMZM2G164405|GRMZM2G158083|GRMZM2G151332|GRMZM5G844562|GRMZM2G306732|GRMZM2G127139|GRMZM2G089136|GRMZM2G419342|GRMZM2G105469|GRMZM2G337113|GRMZM2G068350|GRMZM2G091228|AC197758.3_FG004|GRMZM2G087192|GRMZM2G138248|GRMZM2G059637|GRMZM2G137151|GRMZM2G422750|GRMZM2G089147|GRMZM2G169087|GRMZM2G089021|GRMZM2G034471|GRMZM2G012584|GRMZM2G079109|GRMZM2G165961|GRMZM2G013430|GRMZM2G135743|GRMZM2G179685|GRMZM2G117198|GRMZM2G008751|AC233893.1_FG003|GRMZM2G365961|GRMZM2G019404|GRMZM2G126900|GRMZM2G338465|GRMZM2G122787|GRMZM2G098239|GRMZM2G106177|GRMZM2G429118|GRMZM2G092813|GRMZM2G016254|GRMZM2G443785|GRMZM2G325023|GRMZM2G324297|GRMZM5G858784|GRMZM2G109326|GRMZM2G451187|GRMZM2G326116|GRMZM2G022837|GRMZM2G121200|GRMZM5G825759|GRMZM2G134308|GRMZM2G031660|GRMZM2G109352|GRMZM2G075333|GRMZM2G477340|AC177908.3_FG002|GRMZM2G170602|GRMZM2G074241|GRMZM5G814718|GRMZM5G842071|GRMZM2G063024|GRMZM2G039278|GRMZM2G019866|GRMZM2G480516|GRMZM2G013082|GRMZM2G122324|GRMZM2G140078|GRMZM2G108135|AC193500.3_FG003|GRMZM2G030583|GRMZM2G113618|GRMZM2G031568|GRMZM2G399530|GRMZM2G032896|GRMZM2G068947|GRMZM2G121460|GRMZM2G101875|GRMZM2G063133|GRMZM6G741210|GRMZM5G826824|GRMZM2G143235|GRMZM2G164036|GRMZM2G142383|GRMZM2G017792|GRMZM2G391936|GRMZM2G057930|GRMZM2G099363|GRMZM2G054332|GRMZM2G302074|GRMZM2G119219|GRMZM2G318780|GRMZM2G471814|GRMZM2G023952|GRMZM2G004590|GRMZM2G131221|GRMZM2G063048|GRMZM5G824698|GRMZM5G800488|GRMZM2G085078|GRMZM2G033767|GRMZM2G078798|GRMZM2G033644|GRMZM2G003138|GRMZM2G007736|GRMZM2G142249|GRMZM2G001079|GRMZM2G066426|GRMZM2G478568|AC210173.4_FG005|GRMZM5G890599|GRMZM2G106263|GRMZM2G167520|GRMZM2G109431|GRMZM2G074282|GRMZM2G445905|GRMZM2G008935|GRMZM2G153233|GRMZM5G848768|GRMZM2G156620|GRMZM2G088689|GRMZM2G396212|GRMZM2G343636|GRMZM2G066578|GRMZM2G067424|GRMZM2G131205|GRMZM5G826979|GRMZM2G055320|GRMZM2G015588|GRMZM5G834596|GRMZM2G077316|GRMZM5G894619|GRMZM2G054465|GRMZM2G052288|GRMZM2G075140|GRMZM2G078890|GRMZM2G112830|GRMZM2G350020|GRMZM2G108457|GRMZM2G131575|GRMZM2G151044|GRMZM2G048907|GRMZM2G181236|GRMZM2G055795|GRMZM2G055313|GRMZM2G110287|GRMZM2G113432|GRMZM2G135586|GRMZM2G172529|GRMZM2G569948|GRMZM2G126749|GRMZM2G133048|GRMZM2G366659|GRMZM2G174396|GRMZM2G049229|GRMZM2G140817|GRMZM2G009443|GRMZM2G074309|GRMZM2G057086|GRMZM2G145029|GRMZM2G180951|GRMZM2G053720|GRMZM2G075513|GRMZM2G140824|GRMZM2G008226|GRMZM2G138624|GRMZM5G836250|GRMZM2G089803|GRMZM2G458538|GRMZM2G029506|GRMZM2G127948|GRMZM2G458776|GRMZM2G104847|GRMZM2G170692|GRMZM5G875732|GRMZM2G060481|GRMZM2G101693|GRMZM2G149636|GRMZM2G002921|GRMZM5G851862|GRMZM2G160763|GRMZM2G139803|GRMZM2G011746|GRMZM2G336908|GRMZM2G097641|GRMZM2G009785|GRMZM2G060156|GRMZM2G035073|GRMZM2G038340|GRMZM2G093286|GRMZM2G053987|GRMZM2G168364|GRMZM2G018375|GRMZM2G008209|GRMZM2G139813|GRMZM2G030636|GRMZM2G005052|GRMZM2G082037|GRMZM5G861357|GRMZM2G104626|GRMZM2G122277|GRMZM2G166176|GRMZM5G894016|GRMZM2G071023|GRMZM2G096546|GRMZM2G397247|GRMZM2G025171|GRMZM2G447271|GRMZM2G026024|GRMZM2G089713|GRMZM2G132273|GRMZM2G037152|GRMZM2G020721|GRMZM2G470442|GRMZM2G367668|AC155610.2_FG007|GRMZM2G017382|GRMZM2G167497|GRMZM2G109142|GRMZM2G109244|GRMZM2G107082|GRMZM2G061016|GRMZM2G132169|GRMZM2G063438|GRMZM2G029547|GRMZM2G061135|GRMZM2G325907|GRMZM2G051219|GRMZM2G703077|GRMZM2G107076|GRMZM2G417954|GRMZM2G134797|GRMZM2G172826|GRMZM2G110145|GRMZM2G113655|GRMZM2G068917|GRMZM2G178576|GRMZM2G388587|GRMZM2G082185|GRMZM2G051129|GRMZM2G053669|GRMZM2G075417|GRMZM2G401040|GRMZM2G406974|GRMZM2G052336|GRMZM5G836378|GRMZM5G815453|GRMZM2G028353|GRMZM2G112792|GRMZM2G098520|GRMZM2G111225|GRMZM2G134325|GRMZM2G479038|GRMZM2G159724|GRMZM2G093195|GRMZM2G065635|GRMZM2G122231|GRMZM2G084491|GRMZM2G038153|GRMZM2G084496|GRMZM2G123204	Ear_4vsL15x8	High
GO:9772	7/3515	10/17388	0.00092176	0.022817	photosynthetic electron transport in photosystem II	GRMZM2G095082|GRMZM2G137498|GRMZM5G808939|GRMZM2G048907|GRMZM2G025171|GRMZM2G358180|GRMZM5G856777	Ear_4vsL15x8	High
GO:10190	7/3515	10/17388	0.00092176	0.022817	cytochrome b6f complex assembly	GRMZM2G366622|GRMZM2G137498|GRMZM2G402092|GRMZM2G059252|GRMZM2G361688|GRMZM2G033198|GRMZM2G167766	Ear_4vsL15x8	High
GO:42493	28/3515	78/17388	0.00092896	0.022817	response to drug	GRMZM2G054332|GRMZM2G132995|GRMZM2G170128|GRMZM2G148937|GRMZM2G119496|GRMZM2G027016|GRMZM2G006212|GRMZM2G021055|GRMZM2G479906|GRMZM2G174458|GRMZM2G123973|GRMZM2G142870|GRMZM5G874955|GRMZM2G163154|GRMZM2G165530|GRMZM2G031177|GRMZM2G003411|GRMZM2G143139|GRMZM2G135877|GRMZM2G049877|GRMZM2G029506|GRMZM2G080992|GRMZM2G049852|GRMZM2G135175|GRMZM2G073429|AC206030.4_FG001|GRMZM2G151903|GRMZM2G319138	Ear_4vsL15x8	High
GO:33015	15/3515	33/17388	0.0009323	0.022817	tetrapyrrole catabolic process	GRMZM5G833140|GRMZM2G158252|GRMZM2G377115|GRMZM2G458824|GRMZM2G025731|GRMZM2G043277|GRMZM2G170013|GRMZM2G101004|GRMZM2G017852|GRMZM2G155767|GRMZM2G091837|GRMZM2G109070|GRMZM2G033493|GRMZM2G127421|GRMZM2G031001	Ear_4vsL15x8	High
GO:51187	15/3515	33/17388	0.0009323	0.022817	cofactor catabolic process	GRMZM5G833140|GRMZM2G158252|GRMZM2G377115|GRMZM2G458824|GRMZM2G025731|GRMZM2G043277|GRMZM2G170013|GRMZM2G101004|GRMZM2G017852|GRMZM2G155767|GRMZM2G091837|GRMZM2G109070|GRMZM2G033493|GRMZM2G127421|GRMZM2G031001	Ear_4vsL15x8	High
GO:5992	15/3515	33/17388	0.0009323	0.022817	trehalose biosynthetic process	GRMZM2G014729|GRMZM2G008226|GRMZM2G112830|GRMZM2G019183|GRMZM2G007736|GRMZM2G416836|GRMZM2G366659|GRMZM2G174396|GRMZM2G151044|GRMZM2G122231|GRMZM2G163251|GRMZM2G140078|GRMZM5G890599|GRMZM2G312521|GRMZM2G347280	Ear_4vsL15x8	High
GO:6787	15/3515	33/17388	0.0009323	0.022817	porphyrin-containing compound catabolic process	GRMZM5G833140|GRMZM2G158252|GRMZM2G377115|GRMZM2G458824|GRMZM2G025731|GRMZM2G043277|GRMZM2G170013|GRMZM2G101004|GRMZM2G017852|GRMZM2G155767|GRMZM2G091837|GRMZM2G109070|GRMZM2G033493|GRMZM2G127421|GRMZM2G031001	Ear_4vsL15x8	High
GO:42592	175/3515	700/17388	0.0009721	0.023613	homeostatic process	GRMZM2G110286|GRMZM2G030444|GRMZM2G074540|GRMZM2G159559|GRMZM2G023237|GRMZM2G046231|GRMZM2G006212|GRMZM2G134130|GRMZM2G318180|GRMZM2G044851|GRMZM2G042313|GRMZM2G065144|GRMZM2G081192|GRMZM2G318213|GRMZM2G019404|GRMZM2G016370|GRMZM2G074267|GRMZM2G148374|AC210616.4_FG003|GRMZM2G126582|AC234160.1_FG003|GRMZM2G007810|GRMZM2G159145|GRMZM2G308944|GRMZM5G833140|GRMZM2G074672|GRMZM2G046186|GRMZM2G135877|GRMZM2G089803|GRMZM2G303536|GRMZM2G001035|GRMZM2G178886|GRMZM2G172596|GRMZM2G018820|GRMZM2G047835|GRMZM2G092125|GRMZM2G361652|GRMZM2G404965|GRMZM2G181258|GRMZM2G035103|GRMZM2G032351|GRMZM2G102382|GRMZM2G106344|GRMZM2G358009|GRMZM2G055575|GRMZM2G035584|GRMZM2G011592|GRMZM2G134708|GRMZM2G148387|GRMZM2G413315|GRMZM2G158162|GRMZM2G113216|GRMZM2G138152|GRMZM2G025954|GRMZM2G159535|GRMZM2G416388|GRMZM2G157113|GRMZM2G014055|GRMZM5G869196|GRMZM2G171373|GRMZM2G174699|GRMZM2G172183|GRMZM2G104730|AC234521.1_FG004|GRMZM2G099666|GRMZM2G076398|GRMZM2G032896|GRMZM2G337706|GRMZM2G059836|GRMZM2G133675|GRMZM2G177570|GRMZM2G003953|GRMZM2G143235|GRMZM2G463462|GRMZM2G070571|GRMZM2G362281|GRMZM2G104081|GRMZM5G892308|GRMZM2G166603|GRMZM2G303044|GRMZM2G145109|GRMZM2G009804|GRMZM2G357620|GRMZM2G160504|GRMZM2G159119|GRMZM2G323731|GRMZM2G116584|GRMZM5G861800|GRMZM2G414460|GRMZM2G118366|GRMZM5G809587|GRMZM5G877788|GRMZM2G154628|AC210724.2_FG007|GRMZM2G023711|GRMZM2G481904|GRMZM2G098679|GRMZM2G033198|GRMZM2G146951|GRMZM2G051103|GRMZM2G160460|GRMZM2G381051|GRMZM2G052796|GRMZM2G081843|GRMZM2G142768|GRMZM2G109244|GRMZM2G180082|GRMZM2G017419|GRMZM2G048324|GRMZM2G156599|GRMZM2G449160|GRMZM2G156754|GRMZM2G042582|GRMZM2G080992|GRMZM2G046700|GRMZM2G175576|GRMZM2G474777|GRMZM2G305115|GRMZM2G145075|GRMZM2G085086|GRMZM5G860607|GRMZM2G053916|GRMZM2G448185|GRMZM2G085000|GRMZM2G420357|GRMZM2G105330|GRMZM2G174807|GRMZM2G013695|GRMZM2G051179|GRMZM2G053023|GRMZM2G006477|GRMZM2G029153|GRMZM2G071450|GRMZM2G170008|GRMZM2G158083|GRMZM2G176430|GRMZM5G864133|GRMZM2G131683|GRMZM2G066612|GRMZM2G127139|GRMZM2G369701|GRMZM2G051806|GRMZM2G034061|GRMZM2G082185|GRMZM2G436084|GRMZM2G441541|GRMZM2G441144|GRMZM2G059129|GRMZM2G163154|GRMZM2G145045|GRMZM2G079348|GRMZM5G862882|GRMZM2G112672|GRMZM2G057616|GRMZM2G163544|GRMZM2G371063|GRMZM2G118019|GRMZM2G168439|GRMZM2G079342|GRMZM2G093195|GRMZM2G118497|AC203985.4_FG001|GRMZM2G065635|GRMZM2G061156|GRMZM2G124532|GRMZM2G124136|GRMZM2G104942|GRMZM2G154958|GRMZM2G102365|GRMZM2G155767|GRMZM2G088212|GRMZM2G311898|GRMZM2G079109|GRMZM2G051753|GRMZM2G052685	Ear_4vsL15x8	High
GO:9873	40/3515	124/17388	0.0010464	0.024932	ethylene-activated signaling pathway	GRMZM2G416701|GRMZM2G159592|GRMZM2G445905|GRMZM2G138152|GRMZM2G158248|GRMZM2G097081|GRMZM2G368838|GRMZM2G046755|GRMZM2G040664|GRMZM2G009368|GRMZM2G438378|GRMZM2G301860|GRMZM2G425798|GRMZM2G087059|GRMZM2G173425|GRMZM2G466044|GRMZM2G317584|GRMZM2G037413|GRMZM2G133943|GRMZM2G111415|GRMZM2G074267|GRMZM2G168364|GRMZM2G010152|GRMZM2G038982|GRMZM2G169654|GRMZM2G029323|GRMZM2G114613|GRMZM2G141219|GRMZM2G145518|GRMZM2G135038|GRMZM2G059939|GRMZM2G003558|GRMZM2G000520|GRMZM2G346207|GRMZM5G866843|GRMZM2G118082|GRMZM2G151406|GRMZM2G404702|GRMZM2G055795|GRMZM2G051135	Ear_4vsL15x8	High
GO:10109	20/3515	50/17388	0.0010545	0.024932	regulation of photosynthesis	GRMZM2G031028|GRMZM2G114469|GRMZM2G308944|GRMZM2G377855|GRMZM2G113349|GRMZM2G372297|GRMZM2G329047|GRMZM2G009715|AC203535.4_FG004|GRMZM2G175562|GRMZM2G134130|GRMZM2G433002|AC190623.3_FG001|GRMZM2G048836|GRMZM5G870446|GRMZM2G480850|GRMZM2G129246|GRMZM2G543629|GRMZM2G701201|GRMZM2G134628	Ear_4vsL15x8	High
GO:2001057	20/3515	50/17388	0.0010545	0.024932	reactive nitrogen species metabolic process	GRMZM2G137421|GRMZM2G112154|GRMZM2G161459|GRMZM2G179294|AC203535.4_FG004|GRMZM2G455124|GRMZM2G476069|GRMZM2G025459|GRMZM2G044851|GRMZM5G866843|GRMZM5G872068|GRMZM2G359298|GRMZM2G361652|GRMZM2G085078|GRMZM2G173536|GRMZM2G104542|GRMZM2G086496|GRMZM2G064091|GRMZM2G036464|GRMZM2G122251	Ear_4vsL15x8	High
GO:9072	34/3515	101/17388	0.001057	0.024932	aromatic amino acid family metabolic process	GRMZM2G160541|GRMZM2G002652|GRMZM2G061702|GRMZM2G153871|GRMZM2G396212|GRMZM2G004590|GRMZM2G084942|GRMZM2G365961|GRMZM2G124365|GRMZM5G877500|GRMZM2G334660|GRMZM2G132358|GRMZM2G051129|GRMZM2G073059|GRMZM2G074604|GRMZM2G441347|GRMZM2G164562|GRMZM2G036861|GRMZM2G138248|GRMZM2G029048|GRMZM2G054465|GRMZM2G063917|GRMZM2G324297|GRMZM2G161566|GRMZM2G437912|GRMZM2G081582|GRMZM2G170692|GRMZM2G070218|GRMZM2G089147|GRMZM2G088396|GRMZM2G454719|GRMZM2G051219|GRMZM2G447436|GRMZM2G117707	Ear_4vsL15x8	High
GO:8645	19/3515	47/17388	0.0012007	0.028117	hexose transport	GRMZM2G029153|GRMZM2G079342|GRMZM2G159559|GRMZM2G160504|GRMZM2G302604|GRMZM2G064437|GRMZM2G063824|GRMZM2G062156|GRMZM2G046700|GRMZM2G004694|GRMZM2G024708|GRMZM2G404965|GRMZM2G034061|GRMZM2G098679|GRMZM2G110018|GRMZM2G106462|GRMZM2G160460|AC210616.4_FG003|GRMZM2G142063	Ear_4vsL15x8	High
GO:9700	16/3515	37/17388	0.0012326	0.028456	indole phytoalexin biosynthetic process	GRMZM2G138248|GRMZM2G399530|GRMZM2G172826|GRMZM2G133720|GRMZM2G170047|GRMZM5G875732|GRMZM2G419342|GRMZM2G014580|GRMZM2G052825|GRMZM2G384884|GRMZM2G163251|GRMZM2G053987|GRMZM2G164036|GRMZM2G017792|GRMZM2G148087|GRMZM2G113618	Ear_4vsL15x8	High
GO:46217	16/3515	37/17388	0.0012326	0.028456	indole phytoalexin metabolic process	GRMZM2G138248|GRMZM2G399530|GRMZM2G172826|GRMZM2G133720|GRMZM2G170047|GRMZM5G875732|GRMZM2G419342|GRMZM2G014580|GRMZM2G052825|GRMZM2G384884|GRMZM2G163251|GRMZM2G053987|GRMZM2G164036|GRMZM2G017792|GRMZM2G148087|GRMZM2G113618	Ear_4vsL15x8	High
GO:9416	220/3515	907/17388	0.0012974	0.029186	response to light stimulus	GRMZM2G428391|GRMZM2G160268|GRMZM2G327692|GRMZM2G146878|GRMZM2G113033|GRMZM2G006212|AC233893.1_FG003|GRMZM2G103101|GRMZM2G105400|GRMZM2G338465|GRMZM2G001205|GRMZM2G122302|GRMZM2G480850|GRMZM2G012455|GRMZM2G074267|GRMZM2G162200|GRMZM2G136960|GRMZM2G325023|GRMZM2G308944|GRMZM2G164974|GRMZM2G009715|GRMZM2G135877|GRMZM2G364528|GRMZM5G850015|GRMZM2G050607|GRMZM2G044724|GRMZM2G393897|GRMZM2G180328|GRMZM5G870446|GRMZM2G035103|GRMZM5G815165|AC233870.1_FG003|GRMZM2G058447|GRMZM2G083759|GRMZM2G075333|GRMZM2G001663|GRMZM2G117412|GRMZM2G146614|GRMZM2G143469|GRMZM2G048313|GRMZM2G122327|GRMZM2G001421|GRMZM2G171373|GRMZM2G063024|GRMZM2G155216|GRMZM2G368411|GRMZM2G131489|GRMZM2G122324|GRMZM2G058595|GRMZM2G030116|GRMZM2G114137|GRMZM2G038519|GRMZM2G087206|GRMZM2G045275|GRMZM2G028039|GRMZM2G009136|GRMZM2G083081|GRMZM2G155329|GRMZM2G095299|GRMZM2G074138|GRMZM2G017792|GRMZM2G055992|GRMZM2G331720|GRMZM2G077333|GRMZM2G081955|GRMZM2G180471|GRMZM2G033634|GRMZM2G099003|GRMZM2G165919|GRMZM2G049424|GRMZM2G175562|GRMZM2G021416|GRMZM2G101004|GRMZM2G057281|GRMZM2G018876|GRMZM2G458728|GRMZM2G149428|GRMZM2G063162|GRMZM2G372985|GRMZM2G074742|GRMZM2G078798|GRMZM2G033644|GRMZM2G010468|GRMZM2G113349|GRMZM2G003138|GRMZM2G382774|GRMZM2G017419|GRMZM2G045178|GRMZM2G080992|AC210173.4_FG005|GRMZM2G033885|GRMZM2G134628|GRMZM2G074282|GRMZM2G071450|GRMZM2G008935|GRMZM2G162748|GRMZM2G156620|GRMZM2G061568|GRMZM2G088689|GRMZM2G144196|GRMZM2G409726|GRMZM2G403740|GRMZM2G055320|GRMZM5G834596|GRMZM2G039996|GRMZM2G377168|GRMZM2G387528|GRMZM2G177412|GRMZM5G866843|GRMZM2G373928|GRMZM2G088212|GRMZM2G050305|GRMZM2G405474|GRMZM2G569948|GRMZM2G019807|GRMZM2G126749|GRMZM2G300135|GRMZM2G134130|GRMZM2G344634|GRMZM2G021339|GRMZM2G476637|GRMZM2G092652|GRMZM2G366532|GRMZM2G458095|GRMZM2G031028|GRMZM2G375002|GRMZM2G078472|GRMZM2G048482|AC233888.1_FG002|GRMZM2G458776|GRMZM2G060481|GRMZM2G149636|GRMZM2G017616|GRMZM2G032351|GRMZM2G105498|GRMZM2G351977|GRMZM2G095598|GRMZM2G056424|GRMZM2G351387|GRMZM2G003565|GRMZM2G160763|GRMZM2G172506|GRMZM2G179063|GRMZM2G081175|GRMZM5G845611|GRMZM2G025954|GRMZM2G151496|GRMZM2G009785|GRMZM2G048836|GRMZM2G016756|GRMZM2G053987|GRMZM2G055243|GRMZM2G405203|GRMZM2G408158|GRMZM2G017045|GRMZM2G437912|GRMZM2G004523|GRMZM2G026930|GRMZM2G020156|GRMZM2G308687|GRMZM2G122715|GRMZM2G104626|GRMZM2G010884|GRMZM5G894016|GRMZM2G072280|GRMZM2G414460|GRMZM2G028568|GRMZM2G137046|GRMZM2G177229|GRMZM2G038365|GRMZM2G422644|GRMZM2G166281|GRMZM2G075562|GRMZM2G048281|GRMZM2G118637|GRMZM2G107082|GRMZM2G113866|GRMZM2G016290|GRMZM2G122337|GRMZM2G003096|GRMZM2G080355|AC197146.3_FG002|GRMZM2G151227|GRMZM2G543629|GRMZM2G052666|GRMZM2G126010|GRMZM2G006477|GRMZM2G325014|GRMZM2G136975|GRMZM2G151332|GRMZM2G089812|GRMZM2G007441|GRMZM2G068239|GRMZM2G127139|GRMZM5G845782|GRMZM2G092311|GRMZM2G036880|GRMZM2G092793|GRMZM2G337113|GRMZM2G037614|GRMZM2G053669|GRMZM2G165972|GRMZM2G169654|GRMZM2G029323|GRMZM2G079348|GRMZM2G120619|GRMZM2G098520|GRMZM2G011932|GRMZM2G479038|GRMZM2G001457|GRMZM2G025646|GRMZM2G023346|GRMZM2G032619|GRMZM2G153184|GRMZM2G119186|GRMZM2G422750|GRMZM2G124532|GRMZM2G072034|GRMZM2G037189|GRMZM2G052685	Ear_4vsL15x8	High
GO:72488	6/3515	8/17388	0.0013035	0.029186	ammonium transmembrane transport	GRMZM5G883969|GRMZM2G338809|GRMZM2G043193|GRMZM2G175140|GRMZM2G080045|GRMZM2G335218	Ear_4vsL15x8	High
GO:45229	127/3515	492/17388	0.0013504	0.029186	external encapsulating structure organization	GRMZM2G026980|GRMZM2G113432|GRMZM2G059825|GRMZM2G135743|GRMZM2G034360|GRMZM2G318299|GRMZM2G059785|GRMZM2G071157|GRMZM2G098239|GRMZM2G140893|GRMZM2G078469|AC234160.1_FG003|GRMZM2G443785|GRMZM2G118959|GRMZM5G862540|GRMZM2G002523|GRMZM2G109326|GRMZM2G029506|GRMZM2G114192|GRMZM2G314663|GRMZM2G105498|GRMZM2G134308|GRMZM2G053554|GRMZM2G012044|GRMZM2G109352|GRMZM2G001661|GRMZM2G482256|GRMZM2G078566|AC177908.3_FG002|GRMZM2G142898|GRMZM2G176595|GRMZM2G152189|GRMZM2G103128|GRMZM2G361064|GRMZM2G344857|GRMZM2G174699|GRMZM2G013082|GRMZM2G026804|GRMZM2G037413|GRMZM2G147422|GRMZM2G059845|GRMZM2G018375|GRMZM2G037411|GRMZM2G074097|GRMZM2G049877|GRMZM2G178025|GRMZM2G455564|GRMZM2G099491|GRMZM2G142709|GRMZM2G122277|GRMZM2G126196|GRMZM2G110735|GRMZM2G332412|GRMZM2G094523|GRMZM2G092746|GRMZM2G057930|AC234190.1_FG001|GRMZM2G300692|GRMZM2G107073|GRMZM2G054332|GRMZM2G074585|GRMZM2G094990|GRMZM2G346455|GRMZM2G082520|GRMZM2G170388|GRMZM2G026147|GRMZM5G824698|GRMZM2G009368|GRMZM2G127117|GRMZM2G095968|GRMZM2G150302|GRMZM2G342246|AC155610.2_FG007|GRMZM2G481904|GRMZM2G405622|GRMZM2G056236|GRMZM2G149024|GRMZM2G333811|GRMZM2G167497|GRMZM2G128682|GRMZM2G127072|GRMZM2G162758|GRMZM2G353276|GRMZM2G154178|GRMZM2G001079|GRMZM2G021427|GRMZM2G111609|GRMZM2G424832|GRMZM2G026956|GRMZM2G167520|GRMZM2G076584|GRMZM2G109431|GRMZM2G158240|GRMZM2G135763|GRMZM2G110145|GRMZM2G048472|GRMZM2G445905|GRMZM2G113655|GRMZM2G158083|GRMZM2G153233|GRMZM2G150404|GRMZM2G012874|GRMZM2G068350|GRMZM2G059129|GRMZM2G091228|GRMZM2G052336|GRMZM2G030265|GRMZM2G138248|GRMZM2G327266|GRMZM2G113761|GRMZM2G163544|GRMZM2G078890|GRMZM2G000764|GRMZM2G119864|GRMZM2G163826|GRMZM2G047414|GRMZM2G004683|GRMZM2G087769|GRMZM2G422631|GRMZM2G451965|GRMZM2G339122|AC194852.3_FG007|GRMZM2G019373|GRMZM2G011651|GRMZM2G055795|GRMZM2G165961|GRMZM2G013671	Ear_4vsL15x8	High
GO:1900673	15/3515	34/17388	0.0013594	0.029186	olefin metabolic process	GRMZM2G007249|GRMZM5G894619|GRMZM2G135456|GRMZM2G054361|GRMZM2G166639|GRMZM2G164405|GRMZM2G166616|GRMZM2G117198|GRMZM2G061135|GRMZM2G072529|GRMZM2G126732|GRMZM2G118082|GRMZM2G332423|AC199526.5_FG002|GRMZM5G834697	Ear_4vsL15x8	High
GO:1900674	15/3515	34/17388	0.0013594	0.029186	olefin biosynthetic process	GRMZM2G007249|GRMZM5G894619|GRMZM2G135456|GRMZM2G054361|GRMZM2G166639|GRMZM2G164405|GRMZM2G166616|GRMZM2G117198|GRMZM2G061135|GRMZM2G072529|GRMZM2G126732|GRMZM2G118082|GRMZM2G332423|AC199526.5_FG002|GRMZM5G834697	Ear_4vsL15x8	High
GO:9692	15/3515	34/17388	0.0013594	0.029186	ethylene metabolic process	GRMZM2G007249|GRMZM5G894619|GRMZM2G135456|GRMZM2G054361|GRMZM2G166639|GRMZM2G164405|GRMZM2G166616|GRMZM2G117198|GRMZM2G061135|GRMZM2G072529|GRMZM2G126732|GRMZM2G118082|GRMZM2G332423|AC199526.5_FG002|GRMZM5G834697	Ear_4vsL15x8	High
GO:9693	15/3515	34/17388	0.0013594	0.029186	ethylene biosynthetic process	GRMZM2G007249|GRMZM5G894619|GRMZM2G135456|GRMZM2G054361|GRMZM2G166639|GRMZM2G164405|GRMZM2G166616|GRMZM2G117198|GRMZM2G061135|GRMZM2G072529|GRMZM2G126732|GRMZM2G118082|GRMZM2G332423|AC199526.5_FG002|GRMZM5G834697	Ear_4vsL15x8	High
GO:43449	15/3515	34/17388	0.0013594	0.029186	cellular alkene metabolic process	GRMZM2G007249|GRMZM5G894619|GRMZM2G135456|GRMZM2G054361|GRMZM2G166639|GRMZM2G164405|GRMZM2G166616|GRMZM2G117198|GRMZM2G061135|GRMZM2G072529|GRMZM2G126732|GRMZM2G118082|GRMZM2G332423|AC199526.5_FG002|GRMZM5G834697	Ear_4vsL15x8	High
GO:43450	15/3515	34/17388	0.0013594	0.029186	alkene biosynthetic process	GRMZM2G007249|GRMZM5G894619|GRMZM2G135456|GRMZM2G054361|GRMZM2G166639|GRMZM2G164405|GRMZM2G166616|GRMZM2G117198|GRMZM2G061135|GRMZM2G072529|GRMZM2G126732|GRMZM2G118082|GRMZM2G332423|AC199526.5_FG002|GRMZM5G834697	Ear_4vsL15x8	High
GO:43467	15/3515	34/17388	0.0013594	0.029186	regulation of generation of precursor metabolites and energy	GRMZM2G031028|GRMZM2G114469|GRMZM2G308944|GRMZM2G377855|GRMZM2G113349|GRMZM2G329047|AC203535.4_FG004|GRMZM2G175562|GRMZM2G134130|GRMZM2G433002|AC190623.3_FG001|GRMZM2G048836|GRMZM5G870446|GRMZM2G701201|GRMZM2G134628	Ear_4vsL15x8	High
GO:15758	18/3515	44/17388	0.0013629	0.029186	glucose transport	GRMZM2G029153|GRMZM2G079342|GRMZM2G159559|GRMZM2G160504|GRMZM2G302604|GRMZM2G064437|GRMZM2G063824|GRMZM2G062156|GRMZM2G046700|GRMZM2G004694|GRMZM2G024708|GRMZM2G404965|GRMZM2G034061|GRMZM2G098679|GRMZM2G110018|GRMZM2G160460|AC210616.4_FG003|GRMZM2G142063	Ear_4vsL15x8	High
GO:16051	106/3515	401/17388	0.0014094	0.029985	carbohydrate biosynthetic process	GRMZM2G113432|GRMZM2G059825|GRMZM2G341918|GRMZM2G172529|GRMZM2G135743|GRMZM2G113033|GRMZM2G366659|GRMZM2G174396|GRMZM2G034360|GRMZM2G163251|AC208201.3_FG003|GRMZM2G140893|GRMZM2G180951|GRMZM2G078469|GRMZM2G443785|GRMZM2G035749|GRMZM2G118959|GRMZM2G008226|GRMZM2G002523|GRMZM5G836250|GRMZM2G109326|GRMZM2G458538|GRMZM5G844894|GRMZM2G173630|GRMZM2G101693|GRMZM2G134308|GRMZM2G312521|GRMZM2G012044|GRMZM2G109352|GRMZM2G026881|AC177908.3_FG002|GRMZM2G097641|GRMZM2G142898|GRMZM5G845611|GRMZM2G103128|GRMZM2G058472|GRMZM2G037413|GRMZM2G140078|GRMZM2G168364|GRMZM2G059845|GRMZM2G014729|GRMZM2G076394|GRMZM2G019183|GRMZM2G416836|GRMZM2G024993|GRMZM2G142709|GRMZM2G122277|GRMZM2G063133|GRMZM6G741210|GRMZM2G110735|GRMZM2G142383|GRMZM2G096546|GRMZM2G391936|GRMZM2G012021|GRMZM2G057930|GRMZM2G300692|GRMZM2G318780|GRMZM2G165919|GRMZM2G162529|GRMZM2G131221|GRMZM5G824698|GRMZM2G085513|GRMZM2G026024|GRMZM2G089713|GRMZM2G020721|GRMZM2G150302|GRMZM2G311182|AC155610.2_FG007|GRMZM2G462261|GRMZM2G149024|GRMZM2G167497|GRMZM2G107082|GRMZM2G007736|GRMZM2G001079|GRMZM2G424832|GRMZM2G038898|GRMZM2G073943|GRMZM5G890599|GRMZM2G347280|GRMZM2G167520|GRMZM2G025231|GRMZM2G109431|GRMZM2G110145|GRMZM2G445905|GRMZM2G113655|GRMZM2G306732|GRMZM2G089136|GRMZM2G150404|GRMZM2G337113|GRMZM2G012874|GRMZM2G068350|GRMZM2G406974|GRMZM2G038301|GRMZM2G052336|GRMZM5G815453|GRMZM2G028353|GRMZM2G098520|GRMZM2G078890|GRMZM2G112830|GRMZM2G000764|GRMZM2G151044|GRMZM2G122231|GRMZM2G011651|GRMZM2G055795|GRMZM2G165961|GRMZM2G055313	Ear_4vsL15x8	High
GO:8037	26/3515	73/17388	0.0015853	0.033508	cell recognition	GRMZM2G113158|GRMZM2G465999|GRMZM2G419318|GRMZM2G099324|GRMZM2G098037|GRMZM2G401606|GRMZM2G418689|GRMZM2G309025|GRMZM2G304897|GRMZM2G301124|GRMZM2G422340|GRMZM2G364375|GRMZM2G403789|GRMZM2G322728|GRMZM2G129058|GRMZM2G353726|GRMZM2G038669|GRMZM2G420882|GRMZM2G135013|GRMZM2G142207|GRMZM2G160853|GRMZM2G411668|GRMZM2G309512|GRMZM2G301738|GRMZM2G330751|GRMZM2G465987	Ear_4vsL15x8	High
GO:52314	19/3515	48/17388	0.0016153	0.033922	phytoalexin metabolic process	GRMZM2G138248|GRMZM2G399530|GRMZM2G172826|GRMZM2G133720|GRMZM2G044481|GRMZM2G170047|AC218998.2_FG011|GRMZM5G875732|GRMZM2G419342|GRMZM2G014580|GRMZM2G052825|GRMZM2G384884|GRMZM2G163251|GRMZM2G053987|GRMZM2G164036|GRMZM2G017792|GRMZM2G148087|GRMZM2G058404|GRMZM2G113618	Ear_4vsL15x8	High
GO:9806	4/3515	4/17388	0.0016677	0.034575	lignan metabolic process	GRMZM2G320023|GRMZM2G049318|GRMZM2G326116|GRMZM2G132273	Ear_4vsL15x8	High
GO:9807	4/3515	4/17388	0.0016677	0.034575	lignan biosynthetic process	GRMZM2G320023|GRMZM2G049318|GRMZM2G326116|GRMZM2G132273	Ear_4vsL15x8	High
GO:60548	22/3515	59/17388	0.0018052	0.036956	negative regulation of cell death	GRMZM2G351387|GRMZM2G114613|GRMZM2G135038|GRMZM2G027272|GRMZM2G061702|GRMZM2G029087|GRMZM2G357620|GRMZM2G138152|GRMZM2G323731|GRMZM2G158248|GRMZM5G867798|GRMZM2G703858|GRMZM2G065144|GRMZM2G092652|AC217401.3_FG003|GRMZM2G173425|GRMZM2G448185|GRMZM2G121565|GRMZM2G104730|GRMZM2G441541|GRMZM2G465430|GRMZM2G035821	Ear_4vsL15x8	High
GO:46351	22/3515	59/17388	0.0018052	0.036956	disaccharide biosynthetic process	GRMZM2G035749|GRMZM2G014729|GRMZM2G008226|GRMZM2G112830|GRMZM2G097641|GRMZM2G019183|GRMZM2G007736|GRMZM2G416836|GRMZM5G836250|GRMZM2G318780|GRMZM2G366659|GRMZM2G174396|GRMZM2G089713|GRMZM2G151044|GRMZM2G122231|GRMZM6G741210|GRMZM2G311182|GRMZM2G163251|GRMZM2G140078|GRMZM5G890599|GRMZM2G312521|GRMZM2G347280	Ear_4vsL15x8	High
GO:42126	18/3515	45/17388	0.0018475	0.037121	nitrate metabolic process	GRMZM2G137421|GRMZM2G112154|GRMZM2G161459|GRMZM2G179294|AC203535.4_FG004|GRMZM2G455124|GRMZM2G476069|GRMZM2G025459|GRMZM2G044851|GRMZM5G872068|GRMZM2G361652|GRMZM2G085078|GRMZM2G173536|GRMZM2G104542|GRMZM2G086496|GRMZM2G064091|GRMZM2G036464|GRMZM2G122251	Ear_4vsL15x8	High
GO:42128	18/3515	45/17388	0.0018475	0.037121	nitrate assimilation	GRMZM2G137421|GRMZM2G112154|GRMZM2G161459|GRMZM2G179294|AC203535.4_FG004|GRMZM2G455124|GRMZM2G476069|GRMZM2G025459|GRMZM2G044851|GRMZM5G872068|GRMZM2G361652|GRMZM2G085078|GRMZM2G173536|GRMZM2G104542|GRMZM2G086496|GRMZM2G064091|GRMZM2G036464|GRMZM2G122251	Ear_4vsL15x8	High
GO:19321	18/3515	45/17388	0.0018475	0.037121	pentose metabolic process	GRMZM2G077299|GRMZM2G165931|GRMZM2G058739|GRMZM2G097277|GRMZM2G006130|GRMZM2G393002|GRMZM2G178960|GRMZM2G132607|GRMZM2G158729|GRMZM2G120132|GRMZM2G026807|GRMZM2G359234|GRMZM2G180889|GRMZM2G466780|GRMZM5G874903|GRMZM2G370048|GRMZM2G058685|GRMZM2G165357	Ear_4vsL15x8	High
GO:6558	15/3515	35/17388	0.0019389	0.038719	L-phenylalanine metabolic process	GRMZM2G029048|GRMZM2G056469|GRMZM2G160541|GRMZM2G063917|GRMZM2G002652|GRMZM2G437912|GRMZM2G081582|GRMZM2G153871|GRMZM2G021388|GRMZM2G170692|GRMZM2G093125|GRMZM2G334660|GRMZM2G074604|GRMZM2G447436|GRMZM2G441347	Ear_4vsL15x8	High
GO:9644	39/3515	124/17388	0.0020239	0.04017	response to high light intensity	GRMZM2G428391|GRMZM2G072280|GRMZM2G006477|GRMZM2G160268|GRMZM2G327692|GRMZM2G081175|GRMZM2G165919|GRMZM2G300135|GRMZM2G175562|GRMZM2G009785|GRMZM2G134130|GRMZM2G007441|GRMZM2G057281|GRMZM2G048836|GRMZM2G092311|GRMZM2G103101|GRMZM2G366532|GRMZM2G063162|GRMZM2G012455|GRMZM2G165972|GRMZM2G017045|GRMZM2G031028|GRMZM2G136960|GRMZM2G308944|GRMZM2G113349|GRMZM2G048482|GRMZM2G038519|GRMZM2G153184|GRMZM2G080355|GRMZM2G050607|GRMZM2G017616|GRMZM5G870446|GRMZM2G035103|GRMZM2G032351|GRMZM2G010884|GRMZM2G134628|GRMZM2G037189|GRMZM2G058447|GRMZM2G126010	Ear_4vsL15x8	High
GO:42372	7/3515	11/17388	0.0020919	0.040968	phylloquinone biosynthetic process	GRMZM2G022837|GRMZM2G108135|GRMZM2G066426|GRMZM2G060156|GRMZM2G433002|GRMZM2G109142|GRMZM5G861357	Ear_4vsL15x8	High
GO:42374	7/3515	11/17388	0.0020919	0.040968	phylloquinone metabolic process	GRMZM2G022837|GRMZM2G108135|GRMZM2G066426|GRMZM2G060156|GRMZM2G433002|GRMZM2G109142|GRMZM5G861357	Ear_4vsL15x8	High
GO:9875	27/3515	78/17388	0.0021019	0.040968	pollen-pistil interaction	GRMZM2G113158|GRMZM2G465999|GRMZM2G027891|GRMZM2G419318|GRMZM2G099324|GRMZM2G098037|GRMZM2G401606|GRMZM2G418689|GRMZM2G309025|GRMZM2G304897|GRMZM2G301124|GRMZM2G422340|GRMZM2G364375|GRMZM2G403789|GRMZM2G322728|GRMZM2G129058|GRMZM2G353726|GRMZM2G038669|GRMZM2G420882|GRMZM2G135013|GRMZM2G142207|GRMZM2G160853|GRMZM2G411668|GRMZM2G309512|GRMZM2G301738|GRMZM2G330751|GRMZM2G465987	Ear_4vsL15x8	High
GO:15749	19/3515	49/17388	0.002145	0.041558	monosaccharide transport	GRMZM2G029153|GRMZM2G079342|GRMZM2G159559|GRMZM2G160504|GRMZM2G302604|GRMZM2G064437|GRMZM2G063824|GRMZM2G062156|GRMZM2G046700|GRMZM2G004694|GRMZM2G024708|GRMZM2G404965|GRMZM2G034061|GRMZM2G098679|GRMZM2G110018|GRMZM2G106462|GRMZM2G160460|AC210616.4_FG003|GRMZM2G142063	Ear_4vsL15x8	High
GO:6855	24/3515	67/17388	0.002158	0.041565	drug transmembrane transport	GRMZM2G003411|GRMZM2G143139|GRMZM2G135877|GRMZM2G132995|GRMZM2G170128|GRMZM2G029506|GRMZM2G148937|GRMZM2G119496|GRMZM2G080992|GRMZM2G027016|GRMZM2G006212|GRMZM2G049852|GRMZM2G135175|GRMZM2G021055|GRMZM2G479906|GRMZM2G174458|GRMZM2G123973|AC206030.4_FG001|GRMZM2G142870|GRMZM2G151903|GRMZM2G319138|GRMZM5G874955|GRMZM2G163154|GRMZM2G031177	Ear_4vsL15x8	High
GO:9962	13/3515	29/17388	0.002362	0.044961	regulation of flavonoid biosynthetic process	GRMZM2G180372|GRMZM2G158083|GRMZM2G153233|GRMZM2G044460|GRMZM2G023952|GRMZM2G419239|GRMZM2G049229|GRMZM2G119272|GRMZM2G422750|GRMZM2G151227|GRMZM2G097841|GRMZM2G336326|GRMZM2G035584	Ear_4vsL15x8	High
GO:15996	13/3515	29/17388	0.002362	0.044961	chlorophyll catabolic process	GRMZM5G833140|GRMZM2G158252|GRMZM2G377115|GRMZM2G458824|GRMZM2G025731|GRMZM2G170013|GRMZM2G017852|GRMZM2G155767|GRMZM2G091837|GRMZM2G109070|GRMZM2G033493|GRMZM2G127421|GRMZM2G031001	Ear_4vsL15x8	High
GO:42440	67/3515	240/17388	0.0024599	0.046552	pigment metabolic process	GRMZM5G892627|GRMZM2G464328|GRMZM2G161673|GRMZM2G382785|GRMZM2G397247|GRMZM2G377115|GRMZM2G025731|GRMZM2G023952|GRMZM2G419239|GRMZM2G063048|GRMZM2G049229|GRMZM2G137046|GRMZM2G009443|GRMZM2G101004|GRMZM2G105644|GRMZM2G338465|GRMZM2G163251|GRMZM2G145029|GRMZM2G161274|GRMZM2G075513|GRMZM2G055699|GRMZM2G325023|GRMZM5G833140|GRMZM2G109244|GRMZM2G107082|GRMZM2G158252|GRMZM2G300348|GRMZM2G043277|GRMZM2G170013|GRMZM2G458776|GRMZM2G305115|GRMZM2G088396|GRMZM2G017852|GRMZM2G151227|GRMZM2G091837|GRMZM2G127421|GRMZM2G325014|GRMZM2G013726|GRMZM5G888620|GRMZM2G008935|GRMZM2G179063|GRMZM2G458824|GRMZM2G090051|GRMZM2G153233|GRMZM2G151332|GRMZM2G067424|GRMZM2G127139|GRMZM2G403740|GRMZM2G033493|GRMZM2G038301|GRMZM5G834596|AC196475.3_FG004|GRMZM2G108457|GRMZM2G479038|GRMZM2G081462|GRMZM2G026930|GRMZM2G387528|GRMZM2G137151|GRMZM2G323024|GRMZM2G177412|GRMZM2G082037|GRMZM2G422750|GRMZM2G089021|GRMZM2G155767|GRMZM2G109070|GRMZM2G036455|GRMZM2G031001	Ear_4vsL15x8	High
GO:16106	12/3515	26/17388	0.0025575	0.04771	sesquiterpenoid biosynthetic process	GRMZM2G038340|GRMZM2G038153|GRMZM2G127336|GRMZM2G465812|GRMZM2G074309|GRMZM2G179092|GRMZM2G117319|GRMZM2G084496|GRMZM2G451187|GRMZM2G030583|GRMZM2G016254|GRMZM2G008751	Ear_4vsL15x8	High
GO:2000652	8/3515	14/17388	0.0025651	0.04771	regulation of secondary cell wall biogenesis	GRMZM2G325907|GRMZM2G159431|GRMZM2G455869|GRMZM2G058518|GRMZM2G077147|GRMZM2G157927|GRMZM2G104551|GRMZM2G031200	Ear_4vsL15x8	High
GO:19632	8/3515	14/17388	0.0025651	0.04771	shikimate metabolic process	GRMZM2G070218|GRMZM2G089147|GRMZM2G161566|GRMZM5G877500|GRMZM2G454719|GRMZM2G004590|GRMZM2G164562|GRMZM2G036861	Ear_4vsL15x8	High
GO:15979	108/2137	297/17388	4.5117e-27	1.2376e-23	photosynthesis	GRMZM2G160268|GRMZM2G414660|AC203535.4_FG004|GRMZM2G113033|GRMZM2G009048|GRMZM2G134130|GRMZM2G090112|GRMZM2G021617|GRMZM2G394732|GRMZM2G103101|GRMZM2G034243|GRMZM5G815553|GRMZM2G031028|GRMZM2G136960|GRMZM2G308944|GRMZM2G137498|GRMZM2G009715|GRMZM5G836250|GRMZM2G101617|GRMZM2G047954|GRMZM2G451224|GRMZM5G870446|GRMZM2G351977|GRMZM2G056424|GRMZM2G005984|GRMZM2G139803|GRMZM2G096792|GRMZM2G117412|GRMZM2G017290|GRMZM2G048313|GRMZM5G845611|GRMZM2G122327|GRMZM2G102838|GRMZM2G358180|GRMZM2G028302|GRMZM2G427557|GRMZM2G048836|GRMZM2G155216|GRMZM2G012397|GRMZM2G017045|GRMZM2G380414|GRMZM2G001653|GRMZM2G038519|GRMZM2G323024|GRMZM2G026015|GRMZM2G472852|AC190623.3_FG001|GRMZM2G174984|GRMZM2G132506|GRMZM2G016622|GRMZM6G741210|GRMZM5G885392|GRMZM2G010884|GRMZM2G016066|GRMZM2G077333|GRMZM2G072280|GRMZM2G080107|GRMZM2G025171|GRMZM2G162529|GRMZM2G348512|GRMZM5G847615|GRMZM2G175562|GRMZM2G059191|GRMZM2G026024|GRMZM2G101004|GRMZM2G429955|GRMZM2G149428|GRMZM2G328908|GRMZM2G414192|AC234522.1_FG005|GRMZM2G701201|GRMZM2G013342|GRMZM2G113349|GRMZM2G372297|GRMZM2G010349|GRMZM2G161306|GRMZM2G122337|GRMZM5G804323|GRMZM2G080355|GRMZM2G044247|GRMZM2G085646|GRMZM2G448344|GRMZM2G018627|GRMZM2G417072|GRMZM5G831399|GRMZM2G543629|GRMZM2G094224|GRMZM2G162233|GRMZM2G377855|GRMZM2G162748|GRMZM2G385635|GRMZM2G157156|GRMZM2G306732|GRMZM2G059083|GRMZM2G092311|GRMZM2G036880|GRMZM2G337113|GRMZM2G448174|GRMZM2G039996|GRMZM2G377168|GRMZM2G024150|GRMZM2G098520|GRMZM2G329047|GRMZM2G105518|GRMZM5G808939|GRMZM5G832229|GRMZM5G856777|GRMZM2G011373	L18x8vsL18x4	High
GO:19684	70/2137	157/17388	5.8064e-24	7.9635e-21	photosynthesis, light reaction	GRMZM2G077333|GRMZM2G072280|GRMZM2G080107|GRMZM2G160268|GRMZM2G025171|AC203535.4_FG004|GRMZM5G847615|GRMZM2G175562|GRMZM2G059191|GRMZM2G009048|GRMZM2G134130|GRMZM2G429955|GRMZM2G103101|GRMZM2G149428|GRMZM2G328908|GRMZM2G414192|AC234522.1_FG005|GRMZM2G034243|GRMZM5G815553|GRMZM2G701201|GRMZM2G031028|GRMZM2G136960|GRMZM2G308944|GRMZM2G137498|GRMZM2G113349|GRMZM2G372297|GRMZM2G010349|GRMZM2G161306|GRMZM2G122337|GRMZM2G047954|GRMZM2G044247|GRMZM2G018627|GRMZM5G870446|GRMZM5G831399|GRMZM2G351977|GRMZM2G162233|GRMZM2G056424|GRMZM2G005984|GRMZM2G377855|GRMZM2G139803|GRMZM2G096792|GRMZM2G117412|GRMZM2G048313|GRMZM2G122327|GRMZM2G162748|GRMZM2G157156|GRMZM2G358180|GRMZM2G028302|GRMZM2G306732|GRMZM2G427557|GRMZM2G048836|GRMZM2G059083|GRMZM2G092311|GRMZM2G036880|GRMZM2G155216|GRMZM2G448174|GRMZM2G017045|GRMZM2G039996|GRMZM2G001653|GRMZM2G329047|GRMZM2G038519|GRMZM2G026015|GRMZM2G105518|AC190623.3_FG001|GRMZM2G174984|GRMZM5G808939|GRMZM5G885392|GRMZM2G010884|GRMZM5G856777|GRMZM2G011373	L18x8vsL18x4	High
GO:9834	44/2137	86/17388	1.9638e-18	1.7955e-15	plant-type secondary cell wall biogenesis	GRMZM2G159431|GRMZM2G026881|GRMZM2G058518|GRMZM2G164467|GRMZM2G109431|GRMZM5G833253|GRMZM2G059825|GRMZM2G072780|GRMZM2G445905|GRMZM2G113655|GRMZM2G142898|GRMZM2G447271|GRMZM2G177242|GRMZM5G804575|GRMZM2G085513|GRMZM5G842071|GRMZM2G020721|GRMZM2G150302|GRMZM5G800488|GRMZM2G179504|GRMZM2G037413|GRMZM2G104551|GRMZM2G012874|GRMZM2G068350|GRMZM2G010372|GRMZM2G059845|GRMZM2G167497|GRMZM2G118959|GRMZM2G002523|GRMZM2G109326|GRMZM2G458538|GRMZM2G132169|GRMZM2G139250|GRMZM2G001079|GRMZM2G325907|GRMZM2G455869|GRMZM2G092465|GRMZM2G157927|GRMZM2G031581|GRMZM2G313316|GRMZM2G336337|GRMZM2G011651|GRMZM2G055795|GRMZM2G096546	L18x8vsL18x4	High
GO:9767	37/2137	67/17388	3.6394e-17	2.4957e-14	photosynthetic electron transport chain	GRMZM2G080107|GRMZM2G377855|GRMZM2G096792|GRMZM2G025171|GRMZM2G048313|GRMZM2G122327|GRMZM2G162748|GRMZM2G175562|GRMZM2G059191|GRMZM2G358180|GRMZM2G009048|GRMZM2G134130|GRMZM2G028302|GRMZM2G306732|GRMZM2G427557|GRMZM2G048836|GRMZM2G059083|GRMZM2G448174|GRMZM2G328908|AC234522.1_FG005|GRMZM2G034243|GRMZM5G815553|GRMZM2G017045|GRMZM2G031028|GRMZM2G308944|GRMZM2G137498|GRMZM2G113349|GRMZM2G372297|GRMZM2G001653|GRMZM2G329047|GRMZM2G122337|GRMZM5G808939|GRMZM5G870446|GRMZM5G885392|GRMZM2G162233|GRMZM5G856777|GRMZM2G011373	L18x8vsL18x4	High
GO:55114	315/2137	1798/17388	5.9835e-12	3.2826e-09	oxidation-reduction process	GRMZM2G163774|GRMZM2G078500|GRMZM2G132478|GRMZM2G179685|GRMZM2G177384|AC203535.4_FG004|GRMZM2G025536|GRMZM2G113033|GRMZM5G884600|GRMZM2G009048|GRMZM2G365961|GRMZM2G072529|GRMZM2G042313|GRMZM2G020523|GRMZM2G070109|GRMZM2G126900|GRMZM2G057243|GRMZM2G147966|GRMZM2G092817|GRMZM2G104310|GRMZM2G034243|GRMZM2G003506|GRMZM2G095404|GRMZM2G308944|GRMZM2G137498|GRMZM2G324297|GRMZM2G062946|GRMZM2G136042|GRMZM2G326116|GRMZM2G022836|GRMZM2G359298|GRMZM5G850019|GRMZM2G396248|GRMZM2G394500|GRMZM5G870446|GRMZM2G072653|GRMZM2G053315|GRMZM2G333448|GRMZM5G810393|GRMZM2G048313|GRMZM2G122327|GRMZM2G171139|GRMZM2G006791|GRMZM2G062613|GRMZM2G088765|GRMZM2G471357|GRMZM2G085812|GRMZM5G884985|GRMZM2G358180|GRMZM2G321810|GRMZM2G170047|GRMZM5G826389|GRMZM5G842071|GRMZM2G318633|GRMZM2G175423|AC148152.3_FG005|GRMZM2G039278|GRMZM2G480516|GRMZM2G313184|GRMZM2G368411|AC193500.3_FG003|GRMZM2G072744|GRMZM2G395728|GRMZM2G113618|GRMZM2G032896|GRMZM2G113844|GRMZM2G001653|GRMZM2G133434|AC186603.6_FG003|GRMZM2G068947|GRMZM2G025441|AC200099.4_FG006|AC205413.4_FG001|AC205413.4_FG002|GRMZM2G106408|GRMZM2G121460|GRMZM2G175797|GRMZM2G001898|GRMZM2G143235|GRMZM5G885392|GRMZM2G108267|GRMZM5G816356|GRMZM2G391936|GRMZM2G086727|GRMZM2G303044|GRMZM2G040728|GRMZM2G118800|GRMZM2G302074|GRMZM2G397402|GRMZM2G171118|GRMZM2G083574|GRMZM2G049424|GRMZM2G063048|GRMZM2G175562|GRMZM2G101004|GRMZM2G103546|GRMZM2G090432|GRMZM2G446454|GRMZM2G100158|GRMZM2G146152|GRMZM5G800488|GRMZM2G124365|GRMZM2G085078|GRMZM2G321839|GRMZM2G328908|GRMZM2G427815|GRMZM5G899851|AC234522.1_FG005|AC203989.4_FG001|AC205154.3_FG005|GRMZM2G410704|GRMZM2G118809|GRMZM2G106250|GRMZM2G052266|GRMZM2G139874|GRMZM2G001991|GRMZM2G078798|GRMZM2G004106|GRMZM2G113349|GRMZM2G372297|GRMZM2G144668|GRMZM2G048324|GRMZM2G061776|GRMZM2G110192|GRMZM2G042347|GRMZM2G150893|AC210173.4_FG005|GRMZM2G448185|GRMZM2G035268|GRMZM2G475185|GRMZM2G129246|GRMZM2G351259|AF546187.1_FG011|GRMZM2G074282|GRMZM2G084407|GRMZM2G377855|GRMZM2G000092|GRMZM2G071450|GRMZM2G072780|GRMZM2G060357|GRMZM2G162748|GRMZM2G026322|GRMZM2G065245|GRMZM2G089895|GRMZM2G131205|GRMZM2G448174|GRMZM2G079619|GRMZM2G157263|GRMZM2G703582|GRMZM2G040638|GRMZM2G350020|GRMZM2G171328|GRMZM2G450233|GRMZM2G177412|GRMZM2G002142|GRMZM2G181236|GRMZM5G874903|GRMZM2G071343|GRMZM2G108103|GRMZM2G429540|GRMZM2G148441|GRMZM2G407650|GRMZM2G054588|GRMZM2G164467|GRMZM2G133720|GRMZM2G114642|GRMZM2G007140|GRMZM2G086763|GRMZM2G425719|GRMZM2G134130|GRMZM2G431288|GRMZM2G152801|GRMZM2G150864|GRMZM2G384884|GRMZM2G135108|GRMZM2G143883|GRMZM5G815553|GRMZM2G108076|GRMZM2G007810|GRMZM2G031028|GRMZM2G057514|GRMZM2G458538|GRMZM2G432128|GRMZM2G108637|GRMZM2G126732|GRMZM2G088396|GRMZM5G875732|GRMZM2G157929|GRMZM2G014580|GRMZM2G017616|GRMZM2G404443|GRMZM2G106344|GRMZM2G141473|GRMZM2G134708|GRMZM2G409133|GRMZM2G138710|AC226235.2_FG001|GRMZM2G415579|GRMZM2G116846|GRMZM2G160763|GRMZM2G139803|GRMZM2G096792|GRMZM2G115630|GRMZM5G845611|GRMZM2G069298|GRMZM2G138152|GRMZM2G323830|GRMZM2G025954|GRMZM2G102318|GRMZM2G028302|GRMZM2G178533|GRMZM5G869196|GRMZM2G427557|GRMZM2G048836|GRMZM5G848696|GRMZM2G093286|GRMZM2G094375|GRMZM2G148194|GRMZM2G408158|GRMZM2G017045|GRMZM2G018375|GRMZM2G074097|GRMZM2G117365|GRMZM2G108898|GRMZM2G154752|GRMZM2G080650|GRMZM2G308687|GRMZM2G128935|GRMZM2G085661|GRMZM2G336337|GRMZM2G450717|GRMZM2G149295|GRMZM2G018484|GRMZM2G126199|GRMZM2G012263|GRMZM2G116902|GRMZM2G139467|GRMZM2G080107|GRMZM2G057208|GRMZM2G077054|GRMZM2G141665|GRMZM2G025171|GRMZM2G043162|GRMZM2G008792|GRMZM2G447271|GRMZM2G177104|GRMZM2G059191|GRMZM5G800096|GRMZM2G084942|GRMZM2G020721|GRMZM2G122340|AC190636.3_FG005|GRMZM2G470442|GRMZM2G367668|GRMZM2G067000|GRMZM2G124644|GRMZM2G126261|GRMZM2G147884|GRMZM2G147882|GRMZM2G052796|GRMZM2G109244|GRMZM2G166833|GRMZM2G180082|GRMZM2G394783|GRMZM2G132169|AC204891.4_FG001|GRMZM2G122337|GRMZM2G043277|GRMZM2G029547|GRMZM2G044247|AC203909.3_FG003|GRMZM2G091233|GRMZM2G393337|GRMZM2G448344|GRMZM2G105330|GRMZM2G162233|GRMZM2G305526|GRMZM2G012119|GRMZM2G417954|GRMZM2G172826|GRMZM2G068917|GRMZM2G066618|GRMZM2G385635|GRMZM5G847159|GRMZM5G844562|GRMZM2G306732|GRMZM2G011708|GRMZM2G059083|GRMZM2G149800|GRMZM2G337113|GRMZM2G000932|GRMZM2G050159|GRMZM2G072388|AC197758.3_FG004|GRMZM2G087192|GRMZM2G138248|GRMZM2G459563|GRMZM2G079348|GRMZM2G133475|GRMZM2G098520|GRMZM2G329047|GRMZM2G108851|GRMZM2G026855|GRMZM2G024315|GRMZM2G119067|GRMZM2G043855|GRMZM5G808939|GRMZM2G394688|GRMZM2G034471|GRMZM2G127361|GRMZM2G311898|GRMZM2G147752|GRMZM2G056247|GRMZM5G856777|GRMZM2G011373	L18x8vsL18x4	High
GO:44550	69/2137	251/17388	4.9324e-11	2.2549e-08	secondary metabolite biosynthetic process	GRMZM2G099363|GRMZM2G164467|GRMZM2G002652|GRMZM2G302074|GRMZM2G133720|GRMZM2G320023|GRMZM2G083574|GRMZM2G049424|GRMZM2G179685|GRMZM2G447271|GRMZM2G117198|GRMZM2G132273|AC233893.1_FG003|GRMZM2G146152|GRMZM5G800488|GRMZM2G470442|GRMZM2G367668|GRMZM2G384884|GRMZM2G092813|GRMZM2G001991|GRMZM2G164974|GRMZM2G044481|GRMZM2G394783|GRMZM2G132169|GRMZM2G029506|GRMZM2G029547|GRMZM2G326116|GRMZM2G061135|GRMZM2G170692|GRMZM2G325907|GRMZM5G875732|GRMZM2G014580|GRMZM2G393897|AC210173.4_FG005|GRMZM2G151227|GRMZM2G035584|GRMZM2G031660|GRMZM2G075333|GRMZM2G305526|GRMZM2G160763|GRMZM2G072780|GRMZM2G172826|GRMZM2G158083|GRMZM2G068917|GRMZM5G844562|GRMZM2G170047|GRMZM5G842071|GRMZM2G039278|GRMZM2G480516|GRMZM2G131205|GRMZM2G093286|GRMZM2G053987|GRMZM2G055320|AC193500.3_FG003|GRMZM2G168364|AC197758.3_FG004|AC196475.3_FG004|GRMZM2G113618|GRMZM2G138248|GRMZM2G350020|GRMZM2G422750|GRMZM2G092465|GRMZM2G034471|GRMZM2G085661|GRMZM2G181236|GRMZM2G336337|GRMZM2G166176|GRMZM2G017792|AC199526.5_FG002	L18x8vsL18x4	High
GO:9809	30/2137	69/17388	9.9185e-11	3.8866e-08	lignin biosynthetic process	GRMZM2G099363|GRMZM2G164467|GRMZM2G305526|GRMZM2G072780|GRMZM2G158083|GRMZM2G068917|GRMZM2G179685|GRMZM2G447271|GRMZM5G844562|GRMZM2G117198|GRMZM5G842071|GRMZM2G146152|GRMZM5G800488|GRMZM2G367668|GRMZM2G131205|GRMZM2G168364|AC197758.3_FG004|AC196475.3_FG004|GRMZM2G001991|GRMZM2G132169|GRMZM2G029506|GRMZM2G029547|GRMZM2G061135|GRMZM2G325907|GRMZM2G092465|AC210173.4_FG005|GRMZM2G336337|GRMZM2G035584|GRMZM2G031660|AC199526.5_FG002	L18x8vsL18x4	High
GO:45491	25/2137	51/17388	1.5065e-10	5.1655e-08	xylan metabolic process	GRMZM2G026881|GRMZM2G109431|GRMZM2G059825|GRMZM2G172529|GRMZM2G113655|GRMZM2G006130|GRMZM2G131221|GRMZM2G085513|GRMZM2G020721|GRMZM2G150302|GRMZM2G179504|GRMZM2G012874|GRMZM2G068350|AC208201.3_FG003|GRMZM2G406974|GRMZM5G898867|GRMZM2G059845|GRMZM2G118959|GRMZM2G458538|GRMZM2G139250|GRMZM2G002260|GRMZM2G001079|GRMZM2G031581|GRMZM2G073943|GRMZM2G096546	L18x8vsL18x4	High
GO:45492	22/2137	43/17388	6.6659e-10	2.0316e-07	xylan biosynthetic process	GRMZM2G118959|GRMZM2G026881|GRMZM2G109431|GRMZM2G059825|GRMZM2G172529|GRMZM2G113655|GRMZM2G458538|GRMZM2G131221|GRMZM2G001079|GRMZM2G085513|GRMZM2G020721|GRMZM2G150302|GRMZM2G179504|GRMZM2G031581|GRMZM2G012874|GRMZM2G068350|AC208201.3_FG003|GRMZM2G406974|GRMZM5G898867|GRMZM2G059845|GRMZM2G073943|GRMZM2G096546	L18x8vsL18x4	High
GO:9699	45/2137	143/17388	1.1157e-09	2.8693e-07	phenylpropanoid biosynthetic process	GRMZM2G099363|GRMZM2G164467|GRMZM2G075333|GRMZM2G305526|GRMZM2G072780|GRMZM2G158083|GRMZM2G320023|GRMZM2G068917|GRMZM2G083574|GRMZM2G179685|GRMZM2G447271|GRMZM5G844562|GRMZM2G117198|GRMZM2G132273|AC233893.1_FG003|GRMZM5G842071|GRMZM2G146152|GRMZM5G800488|GRMZM2G367668|GRMZM2G480516|GRMZM2G131205|GRMZM2G055320|GRMZM2G168364|AC197758.3_FG004|AC196475.3_FG004|GRMZM2G001991|GRMZM2G164974|GRMZM2G350020|GRMZM2G132169|GRMZM2G029506|GRMZM2G029547|GRMZM2G326116|GRMZM2G061135|GRMZM2G170692|GRMZM2G325907|GRMZM2G422750|GRMZM2G092465|GRMZM2G393897|AC210173.4_FG005|GRMZM2G151227|GRMZM2G336337|GRMZM2G166176|GRMZM2G035584|GRMZM2G031660|AC199526.5_FG002	L18x8vsL18x4	High
GO:19748	83/2137	347/17388	1.1506e-09	2.8693e-07	secondary metabolic process	GRMZM2G099363|GRMZM2G164467|GRMZM2G002652|GRMZM2G302074|GRMZM2G133720|GRMZM2G062716|GRMZM2G320023|GRMZM2G083574|GRMZM2G049424|GRMZM2G179685|GRMZM2G447271|GRMZM2G117198|GRMZM2G132273|GRMZM2G118241|AC233893.1_FG003|GRMZM2G146152|GRMZM5G800488|GRMZM2G470442|GRMZM2G367668|GRMZM5G899851|GRMZM2G384884|GRMZM2G092813|GRMZM2G001991|GRMZM2G164974|GRMZM2G044481|GRMZM2G394783|GRMZM2G132169|GRMZM2G029506|GRMZM2G029547|GRMZM2G326116|GRMZM2G061135|GRMZM2G025783|GRMZM2G170692|GRMZM2G325907|GRMZM5G875732|GRMZM2G014580|GRMZM2G393897|AC210173.4_FG005|GRMZM2G151227|GRMZM2G141473|GRMZM2G073943|GRMZM2G035584|GRMZM2G031660|GRMZM2G325650|GRMZM2G075333|GRMZM2G305526|GRMZM2G132093|GRMZM2G160763|GRMZM2G072780|GRMZM2G172826|GRMZM2G158083|GRMZM2G068917|GRMZM5G844562|GRMZM2G170047|GRMZM5G842071|GRMZM2G039278|GRMZM2G480516|GRMZM2G131205|GRMZM2G093286|GRMZM2G094375|GRMZM2G037413|GRMZM2G053987|GRMZM2G055320|AC193500.3_FG003|GRMZM2G168364|AC197758.3_FG004|AC196475.3_FG004|GRMZM2G113618|GRMZM2G138248|GRMZM2G163544|GRMZM2G111225|GRMZM2G350020|GRMZM2G308687|GRMZM2G422750|GRMZM2G092465|GRMZM2G034471|GRMZM2G085661|GRMZM2G181236|GRMZM2G336337|GRMZM2G166176|GRMZM2G017792|GRMZM2G055795|AC199526.5_FG002	L18x8vsL18x4	High
GO:9765	23/2137	48/17388	1.4511e-09	3.2472e-07	photosynthesis, light harvesting	GRMZM2G136960|GRMZM2G072280|GRMZM2G160268|GRMZM2G005984|GRMZM2G117412|GRMZM2G001653|GRMZM2G038519|GRMZM2G157156|GRMZM2G105518|GRMZM2G048836|GRMZM2G429955|GRMZM2G092311|GRMZM2G036880|GRMZM2G103101|GRMZM2G155216|GRMZM2G149428|GRMZM2G018627|GRMZM2G414192|GRMZM5G831399|GRMZM2G351977|GRMZM2G010884|GRMZM2G039996|GRMZM2G056424	L18x8vsL18x4	High
GO:9773	15/2137	22/17388	1.539e-09	3.2472e-07	photosynthetic electron transport in photosystem I	GRMZM2G080107|GRMZM2G377855|GRMZM2G096792|GRMZM2G329047|GRMZM2G025171|GRMZM2G009048|GRMZM2G028302|GRMZM2G306732|GRMZM2G328908|GRMZM2G034243|GRMZM5G885392|GRMZM5G815553|GRMZM2G017045|GRMZM2G162233|GRMZM2G011373	L18x8vsL18x4	High
GO:9808	32/2137	85/17388	2.0063e-09	3.931e-07	lignin metabolic process	GRMZM2G099363|GRMZM2G164467|GRMZM2G305526|GRMZM2G072780|GRMZM2G158083|GRMZM2G068917|GRMZM2G179685|GRMZM2G447271|GRMZM5G844562|GRMZM2G117198|GRMZM5G842071|GRMZM2G146152|GRMZM5G800488|GRMZM2G367668|GRMZM2G131205|GRMZM2G094375|GRMZM2G168364|AC197758.3_FG004|AC196475.3_FG004|GRMZM2G001991|GRMZM2G132169|GRMZM2G029506|GRMZM2G029547|GRMZM2G061135|GRMZM2G325907|GRMZM2G092465|AC210173.4_FG005|GRMZM2G336337|GRMZM2G073943|GRMZM2G035584|GRMZM2G031660|AC199526.5_FG002	L18x8vsL18x4	High
GO:6857	32/2137	86/17388	2.8214e-09	4.8369e-07	oligopeptide transport	GRMZM2G055545|GRMZM2G137421|GRMZM2G375113|GRMZM2G161459|GRMZM2G067508|GRMZM2G026523|GRMZM2G042154|GRMZM2G120922|AC205608.4_FG004|GRMZM2G044851|GRMZM2G479703|GRMZM2G472167|GRMZM2G019209|AC198700.2_FG004|GRMZM2G083176|GRMZM2G012434|GRMZM2G368398|GRMZM2G034389|GRMZM5G811593|GRMZM2G112039|GRMZM2G001676|GRMZM2G122712|GRMZM2G476069|GRMZM2G011590|GRMZM2G152555|GRMZM2G400602|GRMZM2G361652|GRMZM2G104542|GRMZM2G065073|GRMZM5G893444|GRMZM2G122251|GRMZM2G079889	L18x8vsL18x4	High
GO:15833	32/2137	86/17388	2.8214e-09	4.8369e-07	peptide transport	GRMZM2G055545|GRMZM2G137421|GRMZM2G375113|GRMZM2G161459|GRMZM2G067508|GRMZM2G026523|GRMZM2G042154|GRMZM2G120922|AC205608.4_FG004|GRMZM2G044851|GRMZM2G479703|GRMZM2G472167|GRMZM2G019209|AC198700.2_FG004|GRMZM2G083176|GRMZM2G012434|GRMZM2G368398|GRMZM2G034389|GRMZM5G811593|GRMZM2G112039|GRMZM2G001676|GRMZM2G122712|GRMZM2G476069|GRMZM2G011590|GRMZM2G152555|GRMZM2G400602|GRMZM2G361652|GRMZM2G104542|GRMZM2G065073|GRMZM5G893444|GRMZM2G122251|GRMZM2G079889	L18x8vsL18x4	High
GO:9074	15/2137	23/17388	3.9196e-09	6.3244e-07	aromatic amino acid family catabolic process	GRMZM2G138248|GRMZM2G029048|GRMZM2G160541|GRMZM2G063917|GRMZM2G002652|GRMZM2G081582|GRMZM2G153871|GRMZM2G029566|GRMZM2G170692|GRMZM2G334660|GRMZM2G132358|GRMZM2G073059|GRMZM2G074604|GRMZM2G447436|GRMZM2G441347	L18x8vsL18x4	High
GO:42886	34/2137	97/17388	5.513e-09	8.4012e-07	amide transport	GRMZM2G055545|GRMZM2G137421|GRMZM2G375113|GRMZM2G161459|GRMZM2G067508|GRMZM2G026523|GRMZM2G042154|GRMZM2G120922|AC205608.4_FG004|GRMZM2G044851|GRMZM2G479703|GRMZM2G472167|GRMZM2G019209|AC198700.2_FG004|GRMZM2G083176|GRMZM2G012434|GRMZM2G368398|GRMZM2G034389|GRMZM5G811593|GRMZM2G112039|GRMZM2G001676|GRMZM2G122712|GRMZM2G476069|AC202439.3_FG006|GRMZM2G011590|GRMZM2G073429|GRMZM2G152555|GRMZM2G400602|GRMZM2G361652|GRMZM2G104542|GRMZM2G065073|GRMZM5G893444|GRMZM2G122251|GRMZM2G079889	L18x8vsL18x4	High
GO:9768	13/2137	18/17388	6.6353e-09	9.5793e-07	photosynthesis, light harvesting in photosystem I	GRMZM2G072280|GRMZM2G160268|GRMZM2G117412|GRMZM2G001653|GRMZM2G038519|GRMZM2G092311|GRMZM2G036880|GRMZM2G103101|GRMZM2G149428|GRMZM2G018627|GRMZM2G414192|GRMZM2G010884|GRMZM2G039996	L18x8vsL18x4	High
GO:44036	48/2137	167/17388	8.8858e-09	1.2187e-06	cell wall macromolecule metabolic process	GRMZM2G026980|GRMZM2G026881|GRMZM2G109431|GRMZM2G059825|GRMZM2G172529|GRMZM2G113655|GRMZM2G142898|GRMZM2G006130|GRMZM2G131221|GRMZM2G085513|GRMZM2G145461|GRMZM2G020721|GRMZM2G150302|GRMZM2G400497|GRMZM2G388684|GRMZM2G103668|GRMZM2G179504|GRMZM2G032160|GRMZM2G037193|GRMZM2G012874|GRMZM2G068350|AC208201.3_FG003|GRMZM2G406974|GRMZM2G168364|GRMZM5G898867|GRMZM2G059845|GRMZM2G167497|GRMZM2G071478|GRMZM2G118959|GRMZM2G113761|GRMZM2G026151|GRMZM2G002523|GRMZM2G109326|GRMZM2G458538|GRMZM2G139250|GRMZM2G002260|GRMZM2G001079|GRMZM2G102923|GRMZM2G179217|GRMZM2G471065|GRMZM2G031581|GRMZM2G129189|GRMZM2G381782|GRMZM2G312226|GRMZM2G011651|GRMZM2G051534|GRMZM2G073943|GRMZM2G096546	L18x8vsL18x4	High
GO:44710	677/2137	4618/17388	1.0085e-08	1.3174e-06	single-organism metabolic process	GRMZM2G163774|GRMZM2G002652|GRMZM2G062716|GRMZM2G320023|AC203535.4_FG004|GRMZM2G025536|GRMZM2G399183|GRMZM2G113033|GRMZM2G139300|GRMZM2G009048|GRMZM2G153977|GRMZM2G072529|GRMZM2G070109|GRMZM2G072406|GRMZM2G334660|GRMZM2G057243|GRMZM2G104310|GRMZM2G004835|GRMZM2G034243|GRMZM2G003506|GRMZM2G037998|GRMZM2G095404|GRMZM2G036543|GRMZM2G118959|GRMZM2G063917|GRMZM2G137498|GRMZM2G164974|GRMZM2G062946|GRMZM2G002523|GRMZM2G414791|GRMZM2G060760|GRMZM2G136042|GRMZM2G025783|GRMZM5G850015|GRMZM5G872068|GRMZM5G850019|GRMZM2G393897|GRMZM2G394500|GRMZM2G153602|GRMZM2G072653|GRMZM2G058685|GRMZM2G127421|GRMZM2G035584|GRMZM2G333448|GRMZM2G038973|GRMZM2G026881|GRMZM2G165931|GRMZM2G002993|GRMZM2G022283|GRMZM2G161459|GRMZM2G048313|GRMZM2G171139|GRMZM2G062613|GRMZM2G471357|GRMZM2G085812|GRMZM2G170047|GRMZM2G047347|GRMZM5G826389|GRMZM2G080247|GRMZM2G175423|AC148152.3_FG005|GRMZM2G368411|GRMZM2G037413|GRMZM2G359822|GRMZM2G010372|GRMZM2G038982|GRMZM2G147268|GRMZM2G072744|GRMZM2G395728|GRMZM5G817559|GRMZM2G161566|GRMZM2G001653|GRMZM2G416836|GRMZM2G081582|AC186603.6_FG003|GRMZM2G085941|GRMZM2G025441|GRMZM2G159125|GRMZM2G106408|GRMZM2G175797|GRMZM2G092465|GRMZM2G104226|GRMZM2G001898|GRMZM5G885392|GRMZM2G447436|GRMZM5G816356|GRMZM2G057136|GRMZM2G058227|GRMZM2G300692|GRMZM2G161673|GRMZM2G086727|GRMZM2G040728|GRMZM2G118800|GRMZM2G135027|GRMZM2G112149|GRMZM2G382785|GRMZM2G171118|GRMZM2G083574|GRMZM2G165919|GRMZM2G049424|GRMZM2G162529|GRMZM2G346455|GRMZM2G175562|GRMZM2G085513|GRMZM2G101004|GRMZM2G103546|GRMZM2G446454|GRMZM2G100158|GRMZM2G150302|GRMZM2G146152|GRMZM2G152962|GRMZM2G097509|GRMZM2G124365|GRMZM2G101000|GRMZM2G050658|GRMZM2G328908|GRMZM2G427815|GRMZM5G899851|AC205154.3_FG005|GRMZM2G097504|GRMZM2G118809|GRMZM2G169398|GRMZM2G139874|GRMZM2G001991|GRMZM2G345493|GRMZM2G382413|GRMZM2G416817|GRMZM2G113349|GRMZM2G048324|GRMZM2G061776|GRMZM2G048200|GRMZM2G110192|GRMZM2G170253|GRMZM2G145075|GRMZM2G150893|GRMZM2G074759|GRMZM2G035268|GRMZM2G038898|GRMZM2G117707|GRMZM2G048470|GRMZM2G137421|GRMZM2G325650|AF546187.1_FG011|GRMZM2G025231|GRMZM2G015906|GRMZM2G132093|GRMZM2G084407|GRMZM5G888620|GRMZM2G071450|GRMZM2G072780|GRMZM2G046293|GRMZM2G060357|GRMZM2G162748|GRMZM2G026322|GRMZM2G176433|GRMZM2G012874|GRMZM2G403740|GRMZM2G074604|GRMZM2G038301|AC196475.3_FG004|GRMZM2G145045|GRMZM2G085509|GRMZM2G157263|GRMZM2G046284|GRMZM2G040638|GRMZM2G116876|GRMZM2G171328|GRMZM2G008242|GRMZM2G157269|GRMZM2G163826|GRMZM2G450233|GRMZM2G177412|GRMZM2G047139|GRMZM2G454719|GRMZM2G104542|GRMZM2G071343|GRMZM2G011651|GRMZM2G148441|GRMZM5G892627|GRMZM2G005886|GRMZM2G164467|GRMZM2G059825|GRMZM2G341918|GRMZM2G133720|GRMZM2G077375|GRMZM2G393002|GRMZM2G130333|GRMZM2G425719|GRMZM2G150187|GRMZM2G431288|GRMZM5G882821|GRMZM2G044337|GRMZM2G156729|GRMZM2G384884|AC208201.3_FG003|GRMZM2G143883|GRMZM2G105362|GRMZM2G007810|GRMZM2G031028|GRMZM2G057514|GRMZM2G078472|GRMZM2G054361|GRMZM2G432128|GRMZM2G108637|GRMZM2G018820|GRMZM2G173630|GRMZM2G088396|GRMZM2G157929|GRMZM2G014580|GRMZM2G127147|GRMZM2G361652|GRMZM2G017616|GRMZM2G181258|GRMZM2G032351|GRMZM2G133613|GRMZM2G106344|GRMZM2G141473|GRMZM2G358009|GRMZM2G090105|GRMZM2G134708|GRMZM2G012044|GRMZM2G409133|AC226235.2_FG001|GRMZM2G409131|GRMZM2G142898|GRMZM5G845611|GRMZM2G138152|GRMZM2G025954|GRMZM2G349749|GRMZM2G048836|GRMZM2G174975|GRMZM2G152466|GRMZM2G026807|GRMZM2G172183|GRMZM2G120300|GRMZM2G174739|GRMZM2G148194|GRMZM2G408158|GRMZM2G374827|GRMZM2G059845|GRMZM2G074097|GRMZM2G057779|GRMZM2G057778|GRMZM2G141219|GRMZM2G145814|GRMZM2G029087|GRMZM2G117365|GRMZM2G108898|GRMZM2G154752|GRMZM2G080650|GRMZM2G323024|GRMZM2G174860|GRMZM2G024993|GRMZM2G336337|GRMZM2G110735|GRMZM2G149295|GRMZM2G126199|GRMZM2G422670|GRMZM2G012263|AC199526.5_FG002|GRMZM2G110616|GRMZM2G005840|GRMZM2G464328|GRMZM2G139467|GRMZM2G080107|GRMZM2G057208|GRMZM2G077054|GRMZM2G141665|GRMZM2G043162|GRMZM2G060732|GRMZM2G362413|GRMZM2G419239|GRMZM2G335280|GRMZM2G084942|AC190636.3_FG005|GRMZM2G067000|GRMZM2G126261|GRMZM2G370048|GRMZM2G161274|GRMZM2G166833|GRMZM2G180082|GRMZM2G044481|GRMZM2G117667|GRMZM2G048962|GRMZM2G394783|GRMZM2G043277|GRMZM2G044247|GRMZM2G132607|GRMZM2G091233|GRMZM2G393337|GRMZM2G151227|GRMZM2G417072|GRMZM2G105330|GRMZM2G073943|GRMZM2G162233|GRMZM2G305526|GRMZM2G012119|GRMZM2G158083|GRMZM2G153871|GRMZM2G385635|GRMZM5G844562|GRMZM2G306732|GRMZM2G337113|GRMZM2G068350|AC197758.3_FG004|GRMZM2G011141|GRMZM2G087192|GRMZM2G316534|GRMZM2G138248|GRMZM2G079348|GRMZM2G082998|GRMZM2G163544|GRMZM2G108851|GRMZM2G026855|GRMZM2G024315|GRMZM2G137151|AC217050.4_FG007|GRMZM2G152777|GRMZM2G422750|GRMZM2G154958|GRMZM2G169089|GRMZM2G089021|GRMZM2G394688|GRMZM2G034471|GRMZM2G073929|GRMZM2G127361|GRMZM2G103055|GRMZM2G079109|GRMZM2G056247|GRMZM5G856777|GRMZM2G011373|GRMZM2G129540|GRMZM2G078500|GRMZM2G111533|GRMZM2G169516|GRMZM2G132478|GRMZM2G389937|GRMZM2G179685|GRMZM2G177384|GRMZM2G102933|GRMZM5G884600|GRMZM2G117198|GRMZM2G008751|GRMZM2G044851|AC233893.1_FG003|GRMZM2G365961|GRMZM2G042313|GRMZM2G020523|GRMZM2G126900|GRMZM2G132358|GRMZM2G466780|GRMZM2G147966|GRMZM2G092817|GRMZM2G073059|GRMZM2G429118|GRMZM2G092813|GRMZM2G050177|GRMZM2G443785|GRMZM2G325023|GRMZM2G308944|GRMZM2G324297|GRMZM2G074395|GRMZM2G109326|GRMZM2G451187|GRMZM2G340656|GRMZM2G326116|GRMZM2G157760|GRMZM2G337242|GRMZM2G087462|GRMZM2G022836|GRMZM2G022837|GRMZM2G359298|GRMZM5G825759|GRMZM2G396248|GRMZM5G870446|GRMZM2G091837|GRMZM2G053315|GRMZM2G031660|GRMZM5G810393|GRMZM2G075333|GRMZM2G122327|GRMZM2G006791|GRMZM2G088765|GRMZM5G884985|GRMZM2G358180|GRMZM2G321810|GRMZM5G842071|GRMZM2G318633|GRMZM2G158729|GRMZM2G039278|GRMZM2G480516|GRMZM2G313184|GRMZM2G140078|AC231745.1_FG003|GRMZM5G836977|GRMZM2G108135|AC193500.3_FG003|GRMZM2G441347|GRMZM2G030583|GRMZM2G113618|GRMZM2G031568|GRMZM2G133793|GRMZM2G032896|GRMZM2G113844|GRMZM2G133434|GRMZM2G068707|GRMZM2G068947|AC200099.4_FG006|AC205413.4_FG001|AC205413.4_FG002|GRMZM2G121460|GRMZM2G063133|GRMZM2G085381|GRMZM2G120132|GRMZM6G741210|GRMZM2G143235|GRMZM2G108267|GRMZM2G013079|GRMZM2G017792|GRMZM2G331720|GRMZM2G391936|GRMZM2G099363|GRMZM2G352695|GRMZM2G081955|GRMZM2G303044|GRMZM2G302074|GRMZM2G119219|GRMZM2G397402|GRMZM2G318780|GRMZM2G471814|GRMZM2G386229|GRMZM2G004590|GRMZM2G131221|GRMZM2G063048|GRMZM2G117030|GRMZM2G118241|GRMZM2G090432|AC217358.3_FG009|GRMZM5G800488|GRMZM2G085078|GRMZM2G321839|AC234522.1_FG005|AC203989.4_FG001|GRMZM2G111975|GRMZM2G410704|GRMZM2G106250|GRMZM2G052266|GRMZM2G056988|GRMZM2G078798|GRMZM2G004106|GRMZM2G372297|GRMZM2G003138|GRMZM2G144668|GRMZM2G001079|GRMZM2G478568|GRMZM2G016443|GRMZM2G042347|AC210173.4_FG005|GRMZM2G017416|GRMZM2G448185|GRMZM2G031581|GRMZM2G475185|GRMZM2G129246|GRMZM2G351259|GRMZM5G890599|GRMZM2G106263|GRMZM2G075496|GRMZM2G109431|GRMZM2G074282|GRMZM2G377855|GRMZM2G000092|GRMZM2G099101|GRMZM2G445905|GRMZM2G008935|GRMZM2G156620|GRMZM2G139041|GRMZM2G438378|GRMZM2G065245|GRMZM2G089895|GRMZM2G022402|GRMZM2G131205|GRMZM2G448174|GRMZM2G085176|GRMZM2G079619|GRMZM2G105189|GRMZM2G055320|GRMZM2G077316|GRMZM5G894619|GRMZM2G029048|GRMZM2G054465|GRMZM2G052288|GRMZM2G703582|GRMZM2G112830|GRMZM2G350020|GRMZM2G097277|GRMZM2G078650|GRMZM2G455124|GRMZM2G151044|GRMZM2G002142|GRMZM2G048904|GRMZM2G155767|GRMZM2G181236|GRMZM5G874903|GRMZM2G129266|GRMZM2G108103|GRMZM2G429540|GRMZM2G055795|GRMZM2G407650|GRMZM2G055313|GRMZM2G054588|GRMZM2G160541|GRMZM2G112222|GRMZM2G113432|GRMZM2G172529|GRMZM2G114642|GRMZM2G569948|GRMZM2G093186|GRMZM2G007140|GRMZM2G126749|GRMZM2G086763|GRMZM2G134130|GRMZM5G829946|GRMZM2G074309|GRMZM5G803318|GRMZM2G152801|GRMZM2G150864|GRMZM2G179728|GRMZM2G135108|GRMZM2G180951|GRMZM2G098875|GRMZM2G426242|GRMZM5G815553|GRMZM2G075513|GRMZM2G108076|GRMZM5G865811|GRMZM2G008226|GRMZM2G138624|GRMZM2G170338|GRMZM5G836250|GRMZM2G458538|GRMZM2G029506|GRMZM2G476069|GRMZM2G064962|GRMZM2G414278|GRMZM2G458776|GRMZM2G176225|GRMZM2G170692|GRMZM2G126732|GRMZM5G875732|GRMZM2G052509|GRMZM2G404443|GRMZM2G122251|GRMZM2G138710|GRMZM2G051683|GRMZM2G415579|GRMZM2G116846|GRMZM2G160763|GRMZM2G139803|GRMZM2G096792|GRMZM2G115630|GRMZM2G160523|GRMZM2G336908|GRMZM2G097641|GRMZM2G069298|GRMZM2G323830|GRMZM2G158205|GRMZM2G102318|GRMZM2G029756|GRMZM2G009785|GRMZM2G028302|GRMZM2G178533|GRMZM5G869196|GRMZM2G427557|GRMZM5G848696|GRMZM2G179504|GRMZM2G104730|GRMZM2G093286|GRMZM2G094375|GRMZM2G053987|GRMZM2G168364|GRMZM5G898867|GRMZM2G017045|GRMZM2G018375|GRMZM2G132069|GRMZM2G005052|GRMZM2G308687|GRMZM2G082037|GRMZM5G861357|GRMZM2G128935|GRMZM2G037265|GRMZM2G085661|GRMZM2G109070|GRMZM2G450717|GRMZM2G018484|GRMZM2G166176|GRMZM2G333861|GRMZM2G096546|GRMZM2G116902|GRMZM2G145109|GRMZM2G357620|GRMZM2G397247|GRMZM2G377115|GRMZM2G025171|GRMZM2G006130|GRMZM2G008792|GRMZM2G447271|GRMZM2G177104|GRMZM2G059191|GRMZM5G800096|GRMZM5G804575|GRMZM2G026024|GRMZM2G132273|GRMZM2G062357|GRMZM2G037152|GRMZM2G020721|GRMZM2G122340|GRMZM2G470442|GRMZM2G367668|GRMZM2G159759|GRMZM2G124644|GRMZM2G147884|GRMZM2G167497|GRMZM2G147882|GRMZM2G052796|GRMZM2G109244|GRMZM2G124759|GRMZM2G132169|AC204891.4_FG001|GRMZM2G122337|GRMZM2G006480|GRMZM2G063438|GRMZM2G029547|GRMZM2G061135|GRMZM2G325907|AC203909.3_FG003|GRMZM2G448344|GRMZM2G051219|GRMZM2G180889|GRMZM2G703077|GRMZM5G830983|GRMZM2G417954|GRMZM2G134797|GRMZM5G864815|GRMZM2G172826|GRMZM2G113655|GRMZM2G068917|GRMZM2G066618|GRMZM5G847159|GRMZM2G132373|GRMZM2G011708|GRMZM2G063464|GRMZM2G059083|GRMZM2G149800|GRMZM2G000932|GRMZM2G050159|GRMZM2G072388|GRMZM2G401040|GRMZM2G406974|GRMZM2G052562|GRMZM2G459563|GRMZM2G114613|GRMZM2G376595|GRMZM2G028353|GRMZM2G133475|GRMZM2G033820|GRMZM2G098520|GRMZM2G111225|GRMZM2G329047|GRMZM2G119067|GRMZM2G029566|GRMZM2G084491|GRMZM2G043855|GRMZM5G808939|GRMZM2G123204|GRMZM2G311898|GRMZM2G017110|GRMZM2G147752	L18x8vsL18x4	High
GO:9832	52/2137	191/17388	1.655e-08	2.0635e-06	plant-type cell wall biogenesis	GRMZM2G300692|GRMZM2G159431|GRMZM2G113432|GRMZM2G164467|GRMZM5G833253|GRMZM2G059825|GRMZM2G447271|GRMZM5G804575|GRMZM2G085513|GRMZM2G020721|GRMZM2G150302|GRMZM5G800488|GRMZM2G104551|GRMZM2G167497|GRMZM2G443785|GRMZM2G118959|GRMZM2G002523|GRMZM2G353276|GRMZM2G109326|GRMZM2G458538|GRMZM2G132169|GRMZM2G001079|GRMZM2G325907|GRMZM2G455869|GRMZM2G157927|GRMZM2G031581|GRMZM2G012044|GRMZM2G026881|GRMZM2G001661|GRMZM2G058518|GRMZM2G109431|GRMZM2G072780|GRMZM2G445905|GRMZM2G113655|GRMZM2G142898|GRMZM2G177242|GRMZM5G842071|GRMZM2G179504|GRMZM2G037413|GRMZM2G012874|GRMZM2G068350|GRMZM2G010372|GRMZM2G059845|GRMZM2G018375|GRMZM2G074097|GRMZM2G139250|GRMZM2G092465|GRMZM2G313316|GRMZM2G336337|GRMZM2G011651|GRMZM2G055795|GRMZM2G096546	L18x8vsL18x4	High
GO:71669	74/2137	314/17388	1.7808e-08	2.1238e-06	plant-type cell wall organization or biogenesis	AC234190.1_FG001|GRMZM2G300692|GRMZM2G159431|GRMZM2G113432|GRMZM2G164467|GRMZM5G833253|GRMZM2G059825|GRMZM2G094990|GRMZM2G447271|GRMZM2G082520|GRMZM2G026147|GRMZM5G804575|GRMZM2G085513|GRMZM2G020721|GRMZM2G095968|GRMZM2G150302|GRMZM5G800488|GRMZM2G342246|GRMZM2G059785|GRMZM2G104551|GRMZM2G056236|GRMZM2G167497|GRMZM2G443785|GRMZM2G118959|GRMZM2G127072|GRMZM2G002523|GRMZM2G353276|GRMZM2G109326|GRMZM2G458538|GRMZM2G132169|GRMZM2G001079|GRMZM2G114192|GRMZM2G325907|GRMZM2G455869|GRMZM2G111609|GRMZM2G157927|GRMZM2G031581|GRMZM5G857641|GRMZM2G012044|GRMZM2G026881|GRMZM2G001661|GRMZM2G058518|GRMZM2G109431|GRMZM2G072780|GRMZM2G445905|GRMZM2G113655|GRMZM2G142898|GRMZM2G176595|GRMZM2G177242|GRMZM2G152189|GRMZM5G842071|GRMZM2G179504|GRMZM2G037413|GRMZM2G012874|GRMZM2G068350|GRMZM2G147942|GRMZM2G010372|GRMZM2G059845|GRMZM2G018375|GRMZM2G074097|GRMZM2G327266|GRMZM2G163826|GRMZM2G139250|GRMZM2G092465|GRMZM2G339122|AC194852.3_FG007|GRMZM2G313316|GRMZM2G126196|GRMZM2G019373|GRMZM2G336337|GRMZM2G011651|GRMZM2G092746|GRMZM2G055795|GRMZM2G096546	L18x8vsL18x4	High
GO:22900	42/2137	141/17388	2.3981e-08	2.7409e-06	electron transport chain	GRMZM2G080107|GRMZM2G377855|GRMZM2G096792|GRMZM2G012119|GRMZM2G025171|GRMZM2G048313|GRMZM2G122327|GRMZM2G162748|GRMZM2G043162|GRMZM2G086763|GRMZM2G175562|GRMZM2G059191|GRMZM2G358180|GRMZM5G800096|GRMZM2G009048|GRMZM2G134130|GRMZM2G028302|GRMZM2G306732|GRMZM2G427557|GRMZM2G048836|GRMZM2G059083|GRMZM2G448174|GRMZM2G328908|AC234522.1_FG005|GRMZM2G034243|GRMZM5G815553|GRMZM2G017045|GRMZM2G031028|GRMZM2G308944|GRMZM2G137498|GRMZM2G157263|GRMZM2G113349|GRMZM2G372297|GRMZM2G001653|GRMZM2G329047|GRMZM2G122337|GRMZM5G808939|GRMZM5G870446|GRMZM5G885392|GRMZM2G162233|GRMZM5G856777|GRMZM2G011373	L18x8vsL18x4	High
GO:42546	62/2137	250/17388	3.4894e-08	3.8286e-06	cell wall biogenesis	GRMZM2G300692|GRMZM2G159431|GRMZM2G026980|GRMZM2G113432|GRMZM2G164467|GRMZM5G833253|GRMZM2G059825|GRMZM2G172529|GRMZM2G447271|GRMZM2G131221|GRMZM5G804575|GRMZM2G085513|GRMZM2G020721|GRMZM2G150302|GRMZM5G800488|GRMZM2G104551|AC208201.3_FG003|GRMZM2G167497|GRMZM2G443785|GRMZM2G118959|GRMZM2G002523|GRMZM2G353276|GRMZM2G109326|GRMZM2G458538|GRMZM2G132169|GRMZM2G001079|GRMZM2G325907|GRMZM2G455869|GRMZM2G157927|GRMZM2G052509|GRMZM2G031581|GRMZM2G127184|GRMZM2G073943|GRMZM2G012044|GRMZM2G026881|GRMZM2G001661|GRMZM2G058518|GRMZM2G109431|GRMZM2G072780|GRMZM2G445905|GRMZM2G113655|GRMZM2G142898|GRMZM2G177242|GRMZM5G842071|GRMZM2G179504|GRMZM2G037413|GRMZM2G012874|GRMZM2G068350|GRMZM2G406974|GRMZM2G010372|GRMZM5G898867|GRMZM2G059845|GRMZM2G018375|GRMZM2G074097|GRMZM2G113761|GRMZM2G139250|GRMZM2G092465|GRMZM2G313316|GRMZM2G336337|GRMZM2G011651|GRMZM2G055795|GRMZM2G096546	L18x8vsL18x4	High
GO:10410	27/2137	75/17388	1.0702e-07	1.1291e-05	hemicellulose metabolic process	GRMZM2G026980|GRMZM2G026881|GRMZM2G109431|GRMZM2G059825|GRMZM2G172529|GRMZM2G113655|GRMZM2G006130|GRMZM2G131221|GRMZM2G085513|GRMZM2G020721|GRMZM2G150302|GRMZM2G179504|GRMZM2G012874|GRMZM2G068350|AC208201.3_FG003|GRMZM2G406974|GRMZM5G898867|GRMZM2G059845|GRMZM2G118959|GRMZM2G113761|GRMZM2G458538|GRMZM2G139250|GRMZM2G002260|GRMZM2G001079|GRMZM2G031581|GRMZM2G073943|GRMZM2G096546	L18x8vsL18x4	High
GO:9698	50/2137	192/17388	1.4342e-07	1.4571e-05	phenylpropanoid metabolic process	GRMZM2G099363|GRMZM2G164467|GRMZM2G320023|GRMZM2G083574|GRMZM2G179685|GRMZM2G447271|GRMZM2G117198|GRMZM2G132273|AC233893.1_FG003|GRMZM2G146152|GRMZM5G800488|GRMZM2G367668|GRMZM2G001991|GRMZM2G164974|GRMZM2G132169|GRMZM2G029506|GRMZM2G029547|GRMZM2G326116|GRMZM2G061135|GRMZM2G025783|GRMZM2G170692|GRMZM2G325907|GRMZM2G393897|AC210173.4_FG005|GRMZM2G151227|GRMZM2G073943|GRMZM2G035584|GRMZM2G031660|GRMZM2G325650|GRMZM2G075333|GRMZM2G305526|GRMZM2G072780|GRMZM2G158083|GRMZM2G068917|GRMZM5G844562|GRMZM5G842071|GRMZM2G480516|GRMZM2G131205|GRMZM2G094375|GRMZM2G055320|GRMZM2G168364|AC197758.3_FG004|AC196475.3_FG004|GRMZM2G163544|GRMZM2G350020|GRMZM2G422750|GRMZM2G092465|GRMZM2G336337|GRMZM2G166176|AC199526.5_FG002	L18x8vsL18x4	High
GO:1902222	10/2137	13/17388	1.5501e-07	1.5185e-05	erythrose 4-phosphate/phosphoenolpyruvate family amino acid catabolic process	GRMZM2G170692|GRMZM2G029048|GRMZM2G160541|GRMZM2G063917|GRMZM2G334660|GRMZM2G081582|GRMZM2G153871|GRMZM2G074604|GRMZM2G447436|GRMZM2G441347	L18x8vsL18x4	High
GO:6091	92/2137	445/17388	2.7996e-07	2.648e-05	generation of precursor metabolites and energy	GRMZM2G077333|GRMZM2G072280|GRMZM2G080107|GRMZM2G160268|GRMZM2G025171|GRMZM2G043162|AC203535.4_FG004|GRMZM2G086763|GRMZM5G847615|GRMZM2G175562|GRMZM2G059191|GRMZM5G800096|GRMZM2G009048|GRMZM2G134130|GRMZM2G429955|GRMZM2G103101|GRMZM2G150864|GRMZM2G149428|GRMZM2G328908|GRMZM2G414192|GRMZM2G147966|AC234522.1_FG005|AC203989.4_FG001|GRMZM2G034243|GRMZM5G815553|GRMZM2G701201|GRMZM2G031028|GRMZM2G136960|GRMZM2G308944|GRMZM2G137498|GRMZM2G345493|GRMZM2G113349|GRMZM2G372297|GRMZM2G010349|GRMZM2G161306|GRMZM2G432128|GRMZM2G122337|GRMZM2G047954|GRMZM2G044247|GRMZM2G448185|GRMZM2G018627|GRMZM5G870446|GRMZM5G831399|GRMZM2G475185|GRMZM2G351977|GRMZM2G162233|GRMZM2G056424|GRMZM2G409131|GRMZM2G005984|GRMZM2G377855|GRMZM2G139803|GRMZM2G096792|GRMZM2G012119|GRMZM2G117412|GRMZM2G048313|GRMZM5G845611|GRMZM2G138152|GRMZM2G122327|GRMZM2G162748|GRMZM2G157156|GRMZM2G358180|GRMZM2G028302|GRMZM2G306732|GRMZM2G318633|GRMZM2G427557|GRMZM2G048836|GRMZM2G059083|GRMZM2G092311|GRMZM2G036880|GRMZM2G337113|GRMZM2G155216|GRMZM2G448174|GRMZM2G072744|GRMZM2G017045|GRMZM2G039996|GRMZM2G157263|GRMZM2G046284|GRMZM2G001653|GRMZM2G329047|GRMZM2G038519|GRMZM2G108898|GRMZM2G132069|GRMZM2G026015|GRMZM2G105518|AC190623.3_FG001|GRMZM2G174984|GRMZM5G808939|GRMZM5G885392|GRMZM2G010884|GRMZM2G391936|GRMZM5G856777|GRMZM2G011373	L18x8vsL18x4	High
GO:10109	20/2137	50/17388	6.7545e-07	6.1759e-05	regulation of photosynthesis	GRMZM2G031028|GRMZM2G308944|GRMZM2G377855|GRMZM2G113349|GRMZM2G372297|GRMZM2G329047|GRMZM2G010349|GRMZM2G009715|GRMZM2G414660|AC203535.4_FG004|GRMZM2G175562|GRMZM2G134130|AC190623.3_FG001|GRMZM2G048836|GRMZM2G394732|GRMZM5G870446|GRMZM2G480850|GRMZM2G129246|GRMZM2G543629|GRMZM2G701201	L18x8vsL18x4	High
GO:71554	123/2137	655/17388	7.6194e-07	6.6034e-05	cell wall organization or biogenesis	GRMZM2G159431|GRMZM2G026980|GRMZM2G113432|GRMZM2G164467|GRMZM5G833253|GRMZM2G059825|GRMZM2G172529|GRMZM2G400497|GRMZM2G388684|GRMZM2G037193|GRMZM2G059785|GRMZM2G104551|AC208201.3_FG003|GRMZM2G443785|GRMZM2G118959|GRMZM2G002523|GRMZM2G109326|GRMZM2G458538|GRMZM2G029506|GRMZM2G114192|GRMZM2G179217|GRMZM2G314663|GRMZM2G157927|GRMZM2G052509|GRMZM2G471065|GRMZM2G051534|GRMZM2G012044|GRMZM2G026881|GRMZM2G001661|GRMZM2G058518|GRMZM2G482256|GRMZM2G078566|GRMZM2G142898|GRMZM2G176595|GRMZM2G152189|GRMZM5G842071|GRMZM2G179504|GRMZM2G026804|GRMZM2G037413|GRMZM2G147942|GRMZM2G168364|GRMZM2G010372|GRMZM2G147422|GRMZM5G898867|GRMZM2G059845|GRMZM2G018375|GRMZM2G037411|GRMZM2G074097|GRMZM2G178025|GRMZM2G139250|GRMZM2G099491|GRMZM2G092465|GRMZM2G126196|GRMZM2G129189|GRMZM2G336337|GRMZM2G110735|GRMZM2G092746|GRMZM2G096546|AC234190.1_FG001|GRMZM2G300692|GRMZM2G107073|GRMZM2G094990|GRMZM2G346455|GRMZM2G006130|GRMZM2G447271|GRMZM2G082520|GRMZM2G131221|GRMZM2G170388|GRMZM2G026147|GRMZM5G804575|GRMZM2G085513|GRMZM2G145461|GRMZM2G127117|GRMZM2G020721|GRMZM2G095968|GRMZM2G150302|GRMZM5G800488|GRMZM2G342246|GRMZM2G103668|GRMZM2G056236|GRMZM2G167497|GRMZM2G071478|GRMZM2G128682|GRMZM2G127072|GRMZM2G026151|GRMZM2G353276|GRMZM2G132169|GRMZM2G001079|GRMZM2G325907|GRMZM2G455869|GRMZM2G111609|GRMZM2G031581|GRMZM2G127184|GRMZM5G857641|GRMZM2G073943|GRMZM2G076584|GRMZM2G109431|GRMZM2G072780|GRMZM2G099101|GRMZM2G445905|GRMZM2G113655|GRMZM2G177242|GRMZM2G032160|GRMZM2G012874|GRMZM2G068350|GRMZM2G406974|GRMZM2G138248|GRMZM2G327266|GRMZM2G113761|GRMZM2G163544|GRMZM2G163826|GRMZM2G002260|GRMZM2G102923|GRMZM2G047414|GRMZM2G451965|GRMZM2G339122|AC194852.3_FG007|GRMZM2G313316|GRMZM2G019373|GRMZM2G381782|GRMZM2G312226|GRMZM2G011651|GRMZM2G055795	L18x8vsL18x4	High
GO:9072	31/2137	101/17388	7.7035e-07	6.6034e-05	aromatic amino acid family metabolic process	GRMZM2G160541|GRMZM2G002652|GRMZM2G169516|GRMZM2G153871|GRMZM2G004590|GRMZM5G804575|GRMZM2G084942|GRMZM2G365961|GRMZM2G124365|GRMZM2G334660|GRMZM2G132358|GRMZM2G073059|GRMZM2G074604|GRMZM2G359822|GRMZM2G441347|GRMZM2G010372|GRMZM2G138248|GRMZM2G029048|GRMZM2G054465|GRMZM2G063917|GRMZM2G324297|GRMZM2G161566|GRMZM2G081582|GRMZM2G029566|GRMZM2G170692|GRMZM2G088396|GRMZM2G085381|GRMZM2G454719|GRMZM2G051219|GRMZM2G447436|GRMZM2G117707	L18x8vsL18x4	High
GO:42548	15/2137	32/17388	1.5242e-06	0.00012669	regulation of photosynthesis, light reaction	GRMZM2G031028|GRMZM2G308944|GRMZM2G377855|GRMZM2G113349|GRMZM2G329047|GRMZM2G010349|GRMZM2G414660|AC203535.4_FG004|GRMZM2G175562|GRMZM2G134130|AC190623.3_FG001|GRMZM2G048836|GRMZM2G394732|GRMZM5G870446|GRMZM2G701201	L18x8vsL18x4	High
GO:70592	24/2137	72/17388	2.6496e-06	0.00021376	cell wall polysaccharide biosynthetic process	GRMZM2G118959|GRMZM2G026881|GRMZM2G109431|GRMZM2G059825|GRMZM2G172529|GRMZM2G113655|GRMZM2G109326|GRMZM2G458538|GRMZM2G131221|GRMZM2G001079|GRMZM2G085513|GRMZM2G020721|GRMZM2G150302|GRMZM2G179504|GRMZM2G031581|GRMZM2G012874|GRMZM2G068350|AC208201.3_FG003|GRMZM2G406974|GRMZM5G898867|GRMZM2G059845|GRMZM2G073943|GRMZM2G096546|GRMZM2G167497	L18x8vsL18x4	High
GO:42549	7/2137	8/17388	2.9989e-06	0.00023503	photosystem II stabilization	GRMZM2G394732|GRMZM2G113349|GRMZM2G414660|AC203535.4_FG004|GRMZM2G701201|GRMZM2G175562|AC190623.3_FG001	L18x8vsL18x4	High
GO:43467	15/2137	34/17388	3.9299e-06	0.00029943	regulation of generation of precursor metabolites and energy	GRMZM2G031028|GRMZM2G308944|GRMZM2G377855|GRMZM2G113349|GRMZM2G329047|GRMZM2G010349|GRMZM2G414660|AC203535.4_FG004|GRMZM2G175562|GRMZM2G134130|AC190623.3_FG001|GRMZM2G048836|GRMZM2G394732|GRMZM5G870446|GRMZM2G701201	L18x8vsL18x4	High
GO:5975	215/2137	1315/17388	4.2021e-06	0.00031152	carbohydrate metabolic process	GRMZM2G026980|GRMZM2G389937|GRMZM2G113033|GRMZM2G139300|GRMZM2G072406|GRMZM2G400497|GRMZM2G126900|GRMZM2G466780|GRMZM2G034243|GRMZM2G037998|GRMZM2G429118|GRMZM2G050177|GRMZM2G166245|GRMZM2G443785|GRMZM2G118959|GRMZM2G002523|GRMZM2G109326|GRMZM2G340656|GRMZM2G337242|GRMZM2G463280|GRMZM2G453805|GRMZM2G058685|GRMZM2G031660|GRMZM2G125241|GRMZM2G704005|GRMZM2G038973|GRMZM2G026881|GRMZM2G165931|GRMZM2G482256|GRMZM2G062613|GRMZM2G150683|GRMZM2G158729|GRMZM2G037413|GRMZM2G019185|GRMZM2G140078|GRMZM5G837822|GRMZM2G072744|GRMZM2G108133|GRMZM2G037411|GRMZM2G125032|GRMZM2G416836|GRMZM2G068707|GRMZM2G019619|GRMZM2G178025|GRMZM2G063133|GRMZM2G120132|GRMZM6G741210|GRMZM2G014723|GRMZM2G129189|GRMZM2G013079|GRMZM2G391936|GRMZM2G058227|GRMZM2G300692|GRMZM2G098397|GRMZM2G164945|GRMZM2G318780|GRMZM2G165919|GRMZM2G162529|GRMZM2G346455|GRMZM2G131221|GRMZM2G170388|GRMZM2G085513|GRMZM2G150302|GRMZM5G810727|GRMZM2G111975|GRMZM2G410704|AC234091.1_FG001|GRMZM2G345493|GRMZM2G070271|GRMZM2G001079|GRMZM2G177510|GRMZM2G145075|AC210013.4_FG017|GRMZM2G131912|GRMZM2G111609|GRMZM2G031581|GRMZM2G038898|GRMZM2G376416|GRMZM5G890599|GRMZM2G076584|GRMZM2G025231|GRMZM2G109431|GRMZM2G012758|GRMZM2G099101|GRMZM2G445905|GRMZM2G176433|GRMZM2G041961|GRMZM2G012874|GRMZM2G038301|GRMZM2G145045|GRMZM2G031004|GRMZM2G046284|GRMZM2G112830|GRMZM2G097277|GRMZM2G069024|GRMZM2G002260|GRMZM2G151044|GRMZM2G154678|AC194852.3_FG007|GRMZM5G874903|GRMZM2G011651|GRMZM2G055795|GRMZM2G055313|GRMZM2G113432|GRMZM2G059825|GRMZM2G341918|GRMZM2G172529|GRMZM2G480451|GRMZM2G393002|GRMZM2G001288|GRMZM5G860235|GRMZM5G829946|GRMZM2G388684|GRMZM2G018716|AC208201.3_FG003|GRMZM2G180951|GRMZM2G055101|GRMZM2G008226|GRMZM2G137535|GRMZM5G836250|GRMZM2G458538|GRMZM2G123107|GRMZM2G064962|GRMZM2G322953|GRMZM2G176225|GRMZM2G018820|GRMZM2G173630|GRMZM2G127147|GRMZM2G471065|GRMZM2G133613|GRMZM2G403475|GRMZM2G051534|GRMZM2G013255|GRMZM5G805609|GRMZM2G012044|GRMZM2G409131|GRMZM2G078566|GRMZM2G097641|GRMZM2G142898|GRMZM5G845611|GRMZM2G025954|GRMZM2G127853|GRMZM2G151257|GRMZM2G179504|GRMZM2G026807|GRMZM2G026804|GRMZM2G328171|GRMZM2G168364|GRMZM2G147422|GRMZM5G898867|GRMZM2G059845|GRMZM2G057779|GRMZM2G003794|GRMZM2G057778|GRMZM2G132069|GRMZM2G139250|GRMZM2G119783|GRMZM2G024993|GRMZM2G133275|GRMZM2G012140|GRMZM2G057093|GRMZM2G037265|GRMZM2G104501|GRMZM2G591605|GRMZM2G110735|GRMZM2G092746|GRMZM2G096546|GRMZM2G107073|GRMZM2G165633|GRMZM2G145109|GRMZM2G074462|GRMZM2G006130|GRMZM2G042870|GRMZM2G026024|GRMZM2G001363|GRMZM2G063566|GRMZM2G127117|GRMZM2G020721|GRMZM2G358153|GRMZM2G173668|GRMZM2G370048|GRMZM2G167497|GRMZM2G128682|GRMZM2G162359|GRMZM2G151468|GRMZM2G132607|GRMZM2G448344|GRMZM2G430942|GRMZM2G180889|GRMZM5G830983|GRMZM2G073943|GRMZM2G113655|GRMZM2G062811|GRMZM2G385635|GRMZM2G089812|GRMZM2G306732|GRMZM2G337113|GRMZM2G068350|GRMZM2G406974|GRMZM2G125991|GRMZM2G316534|GRMZM2G113761|GRMZM2G028353|GRMZM2G163544|GRMZM2G059517|GRMZM2G454550|GRMZM2G098520|GRMZM2G026855|GRMZM2G047414|GRMZM2G451965|GRMZM2G169089|GRMZM2G435380|GRMZM2G103055|GRMZM2G052685|GRMZM2G011373	L18x8vsL18x4	High
GO:70589	24/2137	75/17388	5.9435e-06	0.00041803	cellular component macromolecule biosynthetic process	GRMZM2G118959|GRMZM2G026881|GRMZM2G109431|GRMZM2G059825|GRMZM2G172529|GRMZM2G113655|GRMZM2G109326|GRMZM2G458538|GRMZM2G131221|GRMZM2G001079|GRMZM2G085513|GRMZM2G020721|GRMZM2G150302|GRMZM2G179504|GRMZM2G031581|GRMZM2G012874|GRMZM2G068350|AC208201.3_FG003|GRMZM2G406974|GRMZM5G898867|GRMZM2G059845|GRMZM2G073943|GRMZM2G096546|GRMZM2G167497	L18x8vsL18x4	High
GO:44038	24/2137	75/17388	5.9435e-06	0.00041803	cell wall macromolecule biosynthetic process	GRMZM2G118959|GRMZM2G026881|GRMZM2G109431|GRMZM2G059825|GRMZM2G172529|GRMZM2G113655|GRMZM2G109326|GRMZM2G458538|GRMZM2G131221|GRMZM2G001079|GRMZM2G085513|GRMZM2G020721|GRMZM2G150302|GRMZM2G179504|GRMZM2G031581|GRMZM2G012874|GRMZM2G068350|AC208201.3_FG003|GRMZM2G406974|GRMZM5G898867|GRMZM2G059845|GRMZM2G073943|GRMZM2G096546|GRMZM2G167497	L18x8vsL18x4	High
GO:2000652	9/2137	14/17388	7.0493e-06	0.00048341	regulation of secondary cell wall biogenesis	GRMZM2G325907|GRMZM2G159431|GRMZM2G455869|GRMZM2G058518|GRMZM5G833253|GRMZM2G077147|GRMZM2G157927|GRMZM2G104551|GRMZM2G031200	L18x8vsL18x4	High
GO:6468	236/2137	1489/17388	1.3446e-05	0.00089955	protein phosphorylation	GRMZM2G113158|GRMZM2G074262|GRMZM2G132591|GRMZM2G074381|GRMZM2G002531|GRMZM5G856011|GRMZM2G041463|GRMZM2G038165|GRMZM2G028926|GRMZM2G027958|GRMZM2G129058|GRMZM2G077655|GRMZM2G164612|GRMZM2G075002|GRMZM2G391473|GRMZM2G475948|GRMZM2G113264|GRMZM5G848733|GRMZM2G043878|GRMZM2G093210|GRMZM2G153602|GRMZM2G428035|GRMZM2G409976|GRMZM2G165387|GRMZM2G002630|GRMZM2G172900|GRMZM2G116685|GRMZM2G418689|GRMZM2G103929|GRMZM2G322348|GRMZM2G080247|GRMZM5G820163|GRMZM2G028709|GRMZM2G026406|GRMZM2G403789|GRMZM2G398559|GRMZM2G353726|GRMZM2G374309|GRMZM2G038982|GRMZM2G420882|GRMZM2G137118|GRMZM2G029242|GRMZM2G355233|GRMZM2G379780|AC217293.3_FG007|GRMZM2G035809|GRMZM2G174585|GRMZM5G852776|AC198699.3_FG004|GRMZM2G088531|GRMZM5G832149|GRMZM2G113967|GRMZM2G017792|GRMZM2G125263|GRMZM2G468756|GRMZM5G879570|GRMZM2G377199|GRMZM2G456669|GRMZM2G021416|GRMZM2G023836|GRMZM2G095209|GRMZM2G180916|GRMZM2G129018|GRMZM2G101245|GRMZM2G467671|GRMZM2G051984|GRMZM2G071478|GRMZM2G052386|GRMZM2G034855|GRMZM2G053111|GRMZM2G061537|GRMZM2G010349|GRMZM2G093490|GRMZM2G065214|GRMZM2G159908|GRMZM2G145075|GRMZM2G038893|GRMZM2G127984|GRMZM2G391794|GRMZM2G022514|GRMZM2G104760|GRMZM2G040508|GRMZM2G308752|GRMZM2G046297|GRMZM2G338293|GRMZM2G004572|GRMZM2G171210|GRMZM2G004330|GRMZM2G316136|GRMZM2G104658|GRMZM2G017522|GRMZM2G422340|GRMZM2G366953|GRMZM2G104655|GRMZM2G121312|GRMZM5G854880|AC149810.2_FG008|GRMZM2G145045|GRMZM2G438007|GRMZM2G135013|GRMZM2G540772|GRMZM2G114575|GRMZM2G110412|GRMZM2G025127|GRMZM2G389948|GRMZM2G140726|GRMZM2G134162|GRMZM2G080851|GRMZM2G176206|GRMZM2G155767|GRMZM2G334592|GRMZM2G449817|GRMZM2G011896|GRMZM2G181231|GRMZM2G426156|GRMZM2G393002|GRMZM2G178753|GRMZM2G092776|GRMZM2G101687|GRMZM2G337532|GRMZM2G322728|GRMZM2G172081|GRMZM2G127031|GRMZM2G011401|GRMZM5G839644|GRMZM2G142207|GRMZM2G180160|GRMZM2G328258|GRMZM2G135359|AC217975.3_FG001|GRMZM2G433579|GRMZM2G119521|GRMZM5G867798|GRMZM2G134382|GRMZM2G439799|GRMZM2G176225|GRMZM2G087625|GRMZM2G125762|GRMZM2G097533|GRMZM2G032351|GRMZM2G093736|GRMZM2G055575|GRMZM2G094028|GRMZM2G431021|GRMZM2G162702|GRMZM2G111152|GRMZM2G433684|GRMZM2G418289|GRMZM2G301124|GRMZM2G340048|GRMZM2G152901|GRMZM2G053868|GRMZM2G140231|GRMZM2G053987|GRMZM2G077914|GRMZM2G017164|GRMZM2G072584|GRMZM2G392737|GRMZM2G351941|GRMZM2G167276|GRMZM2G442277|GRMZM2G076943|GRMZM2G168917|GRMZM2G177570|GRMZM2G411668|GRMZM2G378852|GRMZM2G125308|GRMZM2G082830|GRMZM2G451007|GRMZM2G014560|GRMZM2G089461|AC233871.1_FG005|GRMZM2G388099|GRMZM2G073250|GRMZM2G350793|GRMZM2G084825|GRMZM2G145109|GRMZM2G412601|GRMZM2G377115|GRMZM2G026943|GRMZM2G117796|GRMZM2G028568|GRMZM2G007466|GRMZM2G155837|GRMZM2G429714|GRMZM2G334181|GRMZM2G041544|GRMZM2G368632|GRMZM2G358830|GRMZM2G075438|GRMZM2G343570|GRMZM2G373435|GRMZM2G059740|GRMZM2G701201|GRMZM5G897958|GRMZM2G120839|GRMZM2G056109|GRMZM2G026151|GRMZM2G160853|GRMZM2G096123|GRMZM2G163328|GRMZM2G166719|GRMZM2G152793|GRMZM2G359260|GRMZM2G451147|GRMZM2G153527|GRMZM2G102862|GRMZM2G027804|GRMZM2G144028|GRMZM2G078959|GRMZM2G109830|GRMZM2G084806|GRMZM2G009506|GRMZM2G121715|GRMZM2G432796|GRMZM2G472643|GRMZM2G043069|GRMZM2G156905|GRMZM2G454306|GRMZM2G364375|GRMZM2G135091|GRMZM2G406974|GRMZM2G123450|GRMZM2G073359|GRMZM2G076987|GRMZM2G330049|GRMZM2G032852|GRMZM2G002542|GRMZM2G079583|GRMZM2G032619|GRMZM2G159047|GRMZM2G703858|AC193324.3_FG002|AC194974.3_FG005|GRMZM2G406601|GRMZM2G055154	L18x8vsL18x4	High
GO:46271	11/2137	22/17388	1.8118e-05	0.0011558	phenylpropanoid catabolic process	GRMZM5G842071|GRMZM2G146152|GRMZM5G800488|GRMZM2G164467|GRMZM2G367668|GRMZM2G305526|GRMZM2G072780|GRMZM2G094375|GRMZM2G336337|GRMZM2G132169|GRMZM2G447271	L18x8vsL18x4	High
GO:46274	11/2137	22/17388	1.8118e-05	0.0011558	lignin catabolic process	GRMZM5G842071|GRMZM2G146152|GRMZM5G800488|GRMZM2G164467|GRMZM2G367668|GRMZM2G305526|GRMZM2G072780|GRMZM2G094375|GRMZM2G336337|GRMZM2G132169|GRMZM2G447271	L18x8vsL18x4	High
GO:10383	29/2137	106/17388	2.0972e-05	0.0013074	cell wall polysaccharide metabolic process	GRMZM2G026980|GRMZM2G026881|GRMZM2G109431|GRMZM2G059825|GRMZM2G172529|GRMZM2G113655|GRMZM2G006130|GRMZM2G131221|GRMZM2G085513|GRMZM2G020721|GRMZM2G150302|GRMZM2G179504|GRMZM2G012874|GRMZM2G068350|AC208201.3_FG003|GRMZM2G406974|GRMZM5G898867|GRMZM2G059845|GRMZM2G167497|GRMZM2G118959|GRMZM2G113761|GRMZM2G109326|GRMZM2G458538|GRMZM2G139250|GRMZM2G002260|GRMZM2G001079|GRMZM2G031581|GRMZM2G073943|GRMZM2G096546	L18x8vsL18x4	High
GO:80167	47/2137	208/17388	2.2032e-05	0.001343	response to karrikin	GRMZM2G077333|GRMZM2G160268|GRMZM2G086727|GRMZM2G117836|GRMZM2G330945|GRMZM2G047065|GRMZM2G068917|GRMZM2G390150|GRMZM2G069298|GRMZM2G122327|GRMZM2G162748|GRMZM2G175140|GRMZM2G119696|GRMZM2G139300|GRMZM5G844562|GRMZM2G393062|GRMZM5G877788|GRMZM2G039278|GRMZM2G126586|GRMZM2G097509|GRMZM2G018876|GRMZM2G018716|GRMZM2G152801|GRMZM2G180659|GRMZM2G127338|GRMZM2G443525|GRMZM2G034985|GRMZM2G050177|GRMZM2G074393|GRMZM2G163544|GRMZM2G113866|GRMZM2G007055|GRMZM2G122337|GRMZM2G175076|GRMZM2G340656|GRMZM2G035809|GRMZM2G308687|GRMZM2G115480|GRMZM2G119186|GRMZM2G044724|GRMZM2G127147|GRMZM2G037265|GRMZM2G043878|GRMZM2G104542|GRMZM2G155329|GRMZM2G095299|GRMZM2G122251	L18x8vsL18x4	High
GO:1902221	10/2137	19/17388	2.4776e-05	0.0014774	erythrose 4-phosphate/phosphoenolpyruvate family amino acid metabolic process	GRMZM2G170692|GRMZM2G029048|GRMZM2G160541|GRMZM2G063917|GRMZM2G334660|GRMZM2G081582|GRMZM2G153871|GRMZM2G074604|GRMZM2G447436|GRMZM2G441347	L18x8vsL18x4	High
GO:9642	46/2137	204/17388	2.8335e-05	0.0016537	response to light intensity	GRMZM2G072280|GRMZM2G006477|GRMZM2G055107|GRMZM2G160268|GRMZM2G327692|GRMZM2G143469|GRMZM2G048313|GRMZM2G165919|GRMZM2G122327|GRMZM2G025954|GRMZM2G175562|GRMZM2G009785|GRMZM2G134130|GRMZM2G344634|GRMZM2G048836|GRMZM2G092311|GRMZM2G016756|GRMZM2G103101|GRMZM2G070605|GRMZM2G063162|GRMZM2G122302|GRMZM2G165972|GRMZM2G017045|GRMZM2G074742|GRMZM2G031028|GRMZM2G136960|GRMZM2G308944|GRMZM2G098167|GRMZM2G113349|GRMZM2G078472|GRMZM2G010349|GRMZM2G016290|GRMZM2G009715|GRMZM2G135877|GRMZM2G038519|GRMZM2G122337|GRMZM2G080355|GRMZM2G050607|GRMZM2G017616|GRMZM5G870446|GRMZM2G032351|GRMZM2G010884|GRMZM2G037189|GRMZM2G058447|GRMZM2G126010|GRMZM2G056424	L18x8vsL18x4	High
GO:18298	16/2137	44/17388	3.6022e-05	0.0020585	protein-chromophore linkage	GRMZM2G072280|GRMZM2G160268|GRMZM2G003565|GRMZM2G117412|GRMZM2G038519|GRMZM2G092311|GRMZM5G808939|GRMZM2G103101|GRMZM2G155216|GRMZM2G149428|GRMZM2G018627|GRMZM2G414192|GRMZM2G032351|GRMZM2G010884|GRMZM5G856777|GRMZM2G039996	L18x8vsL18x4	High
GO:6559	11/2137	24/17388	5.0671e-05	0.0028365	L-phenylalanine catabolic process	GRMZM2G170692|GRMZM2G029048|GRMZM2G160541|GRMZM2G063917|GRMZM2G002652|GRMZM2G334660|GRMZM2G081582|GRMZM2G153871|GRMZM2G074604|GRMZM2G447436|GRMZM2G441347	L18x8vsL18x4	High
GO:10413	11/2137	25/17388	8.0458e-05	0.0043274	glucuronoxylan metabolic process	GRMZM2G118959|GRMZM2G150302|GRMZM2G109431|GRMZM2G059825|GRMZM2G179504|GRMZM2G113655|GRMZM2G031581|GRMZM2G012874|GRMZM2G068350|GRMZM2G001079|GRMZM2G059845	L18x8vsL18x4	High
GO:10417	11/2137	25/17388	8.0458e-05	0.0043274	glucuronoxylan biosynthetic process	GRMZM2G118959|GRMZM2G150302|GRMZM2G109431|GRMZM2G059825|GRMZM2G179504|GRMZM2G113655|GRMZM2G031581|GRMZM2G012874|GRMZM2G068350|GRMZM2G001079|GRMZM2G059845	L18x8vsL18x4	High
GO:46373	7/2137	11/17388	8.8145e-05	0.0046497	L-arabinose metabolic process	GRMZM2G158729|GRMZM2G120132|GRMZM2G180889|GRMZM2G097277|GRMZM2G006130|GRMZM2G393002|GRMZM2G058685	L18x8vsL18x4	High
GO:1901606	19/2137	63/17388	0.000133	0.0068836	alpha-amino acid catabolic process	GRMZM2G138248|GRMZM2G029048|GRMZM2G160541|GRMZM2G063917|GRMZM2G002652|GRMZM2G081582|GRMZM2G153871|GRMZM2G399183|GRMZM2G029566|GRMZM2G170692|GRMZM2G334660|GRMZM2G132358|GRMZM2G104310|GRMZM2G073059|GRMZM2G074604|GRMZM2G447436|GRMZM2G441347|GRMZM2G147268|GRMZM2G129540	L18x8vsL18x4	High
GO:9611	66/2137	344/17388	0.0001426	0.0072436	response to wounding	GRMZM2G160541|GRMZM2G002652|GRMZM2G386229|GRMZM2G139300|AC233893.1_FG003|GRMZM2G074309|GRMZM2G334660|GRMZM2G018716|GRMZM2G106413|GRMZM2G122302|GRMZM2G147966|GRMZM2G163494|GRMZM2G142870|GRMZM2G161274|GRMZM2G048085|GRMZM2G136960|GRMZM2G063917|GRMZM2G164974|GRMZM2G001676|GRMZM2G476069|GRMZM2G451187|GRMZM2G063438|GRMZM2G166719|GRMZM2G080355|GRMZM2G170692|GRMZM2G050607|GRMZM2G393897|GRMZM2G448185|GRMZM2G396248|GRMZM2G151227|GRMZM2G417072|GRMZM2G017616|GRMZM2G180328|GRMZM2G072653|GRMZM2G117707|GRMZM2G055575|GRMZM2G058447|GRMZM2G126010|GRMZM2G138710|GRMZM2G075333|GRMZM2G138152|GRMZM2G171139|GRMZM2G001508|GRMZM2G480516|GRMZM2G053987|GRMZM2G074604|GRMZM2G055320|GRMZM2G030583|GRMZM2G014653|GRMZM2G087192|GRMZM2G106393|GRMZM2G138248|GRMZM5G894619|GRMZM2G377168|GRMZM2G177570|GRMZM2G028393|GRMZM2G093032|GRMZM2G068947|AC217050.4_FG007|GRMZM2G177812|GRMZM2G422750|GRMZM2G454719|GRMZM2G106445|GRMZM2G129189|GRMZM2G017792|GRMZM2G133958	L18x8vsL18x4	High
GO:9607	191/2137	1216/17388	0.00015525	0.0077426	response to biotic stimulus	GRMZM5G892627|GRMZM2G327692|GRMZM2G133720|GRMZM2G036826|GRMZM2G126749|GRMZM2G368838|GRMZM2G074309|GRMZM2G015285|GRMZM2G400497|GRMZM2G148930|GRMZM2G152801|GRMZM2G045704|GRMZM2G384884|GRMZM2G122302|GRMZM2G147966|GRMZM2G127031|GRMZM2G458095|GRMZM2G429118|AC210616.4_FG003|GRMZM2G162200|GRMZM2G325023|GRMZM2G328258|GRMZM2G001676|GRMZM2G458494|GRMZM2G074395|GRMZM2G135877|GRMZM2G458538|GRMZM2G432128|GRMZM2G127949|GRMZM2G029506|GRMZM2G475948|GRMZM2G451187|GRMZM2G041175|GRMZM2G047954|GRMZM2G000221|GRMZM2G179217|GRMZM2G458776|GRMZM5G867798|GRMZM2G176225|GRMZM2G126732|GRMZM5G875732|GRMZM2G022837|GRMZM2G050607|GRMZM2G044724|GRMZM2G474575|GRMZM2G014580|GRMZM2G404965|GRMZM5G825759|GRMZM2G017616|GRMZM2G180328|GRMZM2G072653|GRMZM2G093736|GRMZM2G122251|GRMZM2G134708|GRMZM2G075333|GRMZM2G116846|GRMZM2G112524|GRMZM2G098298|GRMZM2G112488|GRMZM2G069298|GRMZM2G138152|GRMZM2G175140|GRMZM2G349749|GRMZM2G170047|GRMZM2G080247|GRMZM2G340048|GRMZM5G820163|GRMZM2G039278|GRMZM2G026807|GRMZM2G472167|GRMZM2G104730|GRMZM2G037413|GRMZM2G053987|GRMZM2G443525|AC193500.3_FG003|GRMZM2G374309|GRMZM2G030583|GRMZM2G038982|GRMZM2G071015|GRMZM2G113618|GRMZM2G361518|GRMZM2G139815|GRMZM2G029087|GRMZM2G028393|GRMZM2G003558|GRMZM2G135291|GRMZM2G082037|GRMZM2G451007|GRMZM2G093951|GRMZM2G090563|GRMZM2G085661|GRMZM6G741210|GRMZM2G147390|GRMZM2G129189|GRMZM2G110735|GRMZM2G333861|GRMZM2G017792|GRMZM2G135739|GRMZM2G145109|GRMZM2G357620|GRMZM2G025171|GRMZM2G114841|GRMZM2G162529|GRMZM2G346455|GRMZM2G348512|GRMZM2G431243|GRMZM2G361847|GRMZM2G175562|GRMZM2G059191|GRMZM2G026024|GRMZM2G048733|GRMZM2G100714|GRMZM2G148333|GRMZM5G877788|GRMZM2G020721|GRMZM2G154628|GRMZM2G124365|GRMZM2G129018|GRMZM2G458728|GRMZM2G154987|GRMZM2G063162|GRMZM2G142870|GRMZM5G876616|GRMZM2G087094|GRMZM2G128682|GRMZM2G003411|GRMZM2G135038|GRMZM2G113349|GRMZM2G026151|GRMZM2G016290|GRMZM2G026391|GRMZM2G156599|GRMZM2G063438|GRMZM2G121649|GRMZM2G093490|GRMZM2G046700|GRMZM2G145075|GRMZM2G400602|GRMZM2G074759|GRMZM2G448185|GRMZM2G112538|GRMZM2G102583|GRMZM2G129246|GRMZM2G117707|GRMZM2G110913|GRMZM2G076657|GRMZM2G137421|GRMZM2G050550|GRMZM2G132093|GRMZM5G888620|GRMZM2G029153|GRMZM2G453571|GRMZM2G172826|GRMZM2G099101|GRMZM2G445905|GRMZM2G008935|GRMZM2G162748|GRMZM2G080045|GRMZM2G001508|GRMZM2G059083|GRMZM2G067022|GRMZM2G364375|GRMZM2G154449|GRMZM2G403740|GRMZM2G055320|GRMZM2G076987|GRMZM2G330049|GRMZM2G145045|GRMZM2G077316|GRMZM2G138248|GRMZM2G114613|GRMZM2G163544|GRMZM2G111225|GRMZM2G112039|GRMZM2G351990|GRMZM2G032219|GRMZM2G374971|GRMZM2G094165|GRMZM2G079342|GRMZM2G007791|GRMZM2G020196|GRMZM2G150594|AC217050.4_FG007|GRMZM2G703858|GRMZM2G155767|GRMZM2G454719|GRMZM2G016668|GRMZM2G311898|GRMZM2G037189|GRMZM2G319138|GRMZM2G055795	L18x8vsL18x4	High
GO:42430	26/2137	101/17388	0.00016472	0.0079768	indole-containing compound metabolic process	GRMZM2G169516|GRMZM2G172826|GRMZM2G133720|GRMZM2G060732|GRMZM5G804575|GRMZM2G170047|GRMZM2G039278|GRMZM2G124365|GRMZM2G132358|GRMZM2G384884|GRMZM2G073059|GRMZM2G053987|GRMZM2G010372|AC196475.3_FG004|GRMZM2G113618|GRMZM2G138248|GRMZM2G054465|GRMZM2G163544|GRMZM2G029506|GRMZM2G060760|GRMZM5G875732|GRMZM2G085381|GRMZM2G014580|GRMZM2G085661|GRMZM2G051219|GRMZM2G017792	L18x8vsL18x4	High
GO:16998	17/2137	54/17388	0.00016576	0.0079768	cell wall macromolecule catabolic process	GRMZM2G113761|GRMZM2G026151|GRMZM2G102923|GRMZM2G179217|GRMZM2G145461|GRMZM2G400497|GRMZM2G388684|GRMZM2G103668|GRMZM2G032160|GRMZM2G037193|GRMZM2G471065|GRMZM2G129189|GRMZM2G381782|GRMZM2G312226|GRMZM2G051534|GRMZM2G168364|GRMZM2G071478	L18x8vsL18x4	High
GO:19253	10/2137	23/17388	0.00019252	0.0091049	reductive pentose-phosphate cycle	GRMZM2G448344|GRMZM2G098520|GRMZM6G741210|GRMZM2G337113|GRMZM5G845611|GRMZM2G162529|GRMZM2G385635|GRMZM2G113033|GRMZM2G026024|GRMZM2G306732	L18x8vsL18x4	High
GO:15698	26/2137	103/17388	0.00023151	0.010763	inorganic anion transport	GRMZM2G342907|GRMZM2G161459|GRMZM2G338809|GRMZM2G175140|GRMZM2G080045|GRMZM5G821024|GRMZM2G044851|GRMZM2G312078|GRMZM2G326707|GRMZM2G163494|GRMZM2G335218|GRMZM2G333833|GRMZM2G126582|GRMZM2G009779|GRMZM2G136266|GRMZM2G057616|GRMZM2G079365|GRMZM2G154090|GRMZM2G043193|GRMZM2G455124|GRMZM2G080178|GRMZM2G400602|GRMZM2G155767|GRMZM2G104542|GRMZM2G051753|GRMZM2G122251	L18x8vsL18x4	High
GO:19566	8/2137	16/17388	0.00026471	0.012102	arabinose metabolic process	GRMZM2G165931|GRMZM2G158729|GRMZM2G120132|GRMZM2G180889|GRMZM2G097277|GRMZM2G006130|GRMZM2G393002|GRMZM2G058685	L18x8vsL18x4	High
GO:19685	10/2137	24/17388	0.00029384	0.013213	photosynthesis, dark reaction	GRMZM2G448344|GRMZM2G098520|GRMZM6G741210|GRMZM2G337113|GRMZM5G845611|GRMZM2G162529|GRMZM2G385635|GRMZM2G113033|GRMZM2G026024|GRMZM2G306732	L18x8vsL18x4	High
GO:43207	185/2137	1188/17388	0.00030989	0.013492	response to external biotic stimulus	GRMZM5G892627|GRMZM2G327692|GRMZM2G133720|GRMZM2G036826|GRMZM2G126749|GRMZM2G368838|GRMZM2G074309|GRMZM2G015285|GRMZM2G400497|GRMZM2G148930|GRMZM2G152801|GRMZM2G045704|GRMZM2G384884|GRMZM2G122302|GRMZM2G147966|GRMZM2G127031|GRMZM2G458095|GRMZM2G429118|AC210616.4_FG003|GRMZM2G162200|GRMZM2G325023|GRMZM2G328258|GRMZM2G001676|GRMZM2G458494|GRMZM2G074395|GRMZM2G135877|GRMZM2G458538|GRMZM2G432128|GRMZM2G127949|GRMZM2G029506|GRMZM2G475948|GRMZM2G451187|GRMZM2G041175|GRMZM2G047954|GRMZM2G000221|GRMZM2G179217|GRMZM2G458776|GRMZM5G867798|GRMZM2G176225|GRMZM2G126732|GRMZM5G875732|GRMZM2G022837|GRMZM2G050607|GRMZM2G044724|GRMZM2G474575|GRMZM2G014580|GRMZM2G404965|GRMZM5G825759|GRMZM2G017616|GRMZM2G180328|GRMZM2G072653|GRMZM2G093736|GRMZM2G122251|GRMZM2G134708|GRMZM2G075333|GRMZM2G116846|GRMZM2G098298|GRMZM2G069298|GRMZM2G138152|GRMZM2G175140|GRMZM2G349749|GRMZM2G170047|GRMZM2G080247|GRMZM2G340048|GRMZM5G820163|GRMZM2G039278|GRMZM2G026807|GRMZM2G472167|GRMZM2G104730|GRMZM2G037413|GRMZM2G053987|GRMZM2G443525|AC193500.3_FG003|GRMZM2G374309|GRMZM2G030583|GRMZM2G038982|GRMZM2G071015|GRMZM2G113618|GRMZM2G361518|GRMZM2G139815|GRMZM2G028393|GRMZM2G003558|GRMZM2G135291|GRMZM2G082037|GRMZM2G451007|GRMZM2G093951|GRMZM2G090563|GRMZM2G085661|GRMZM6G741210|GRMZM2G147390|GRMZM2G129189|GRMZM2G110735|GRMZM2G333861|GRMZM2G017792|GRMZM2G135739|GRMZM2G145109|GRMZM2G357620|GRMZM2G025171|GRMZM2G114841|GRMZM2G162529|GRMZM2G346455|GRMZM2G348512|GRMZM2G431243|GRMZM2G361847|GRMZM2G175562|GRMZM2G059191|GRMZM2G026024|GRMZM2G100714|GRMZM2G148333|GRMZM5G877788|GRMZM2G020721|GRMZM2G154628|GRMZM2G124365|GRMZM2G129018|GRMZM2G458728|GRMZM2G063162|GRMZM2G142870|GRMZM5G876616|GRMZM2G087094|GRMZM2G128682|GRMZM2G003411|GRMZM2G135038|GRMZM2G113349|GRMZM2G026151|GRMZM2G016290|GRMZM2G026391|GRMZM2G156599|GRMZM2G063438|GRMZM2G121649|GRMZM2G093490|GRMZM2G046700|GRMZM2G145075|GRMZM2G400602|GRMZM2G074759|GRMZM2G448185|GRMZM2G102583|GRMZM2G129246|GRMZM2G117707|GRMZM2G110913|GRMZM2G076657|GRMZM2G137421|GRMZM2G050550|GRMZM2G132093|GRMZM5G888620|GRMZM2G029153|GRMZM2G453571|GRMZM2G172826|GRMZM2G099101|GRMZM2G445905|GRMZM2G008935|GRMZM2G162748|GRMZM2G080045|GRMZM2G001508|GRMZM2G059083|GRMZM2G067022|GRMZM2G364375|GRMZM2G154449|GRMZM2G403740|GRMZM2G055320|GRMZM2G076987|GRMZM2G330049|GRMZM2G145045|GRMZM2G077316|GRMZM2G138248|GRMZM2G114613|GRMZM2G163544|GRMZM2G111225|GRMZM2G112039|GRMZM2G351990|GRMZM2G032219|GRMZM2G374971|GRMZM2G094165|GRMZM2G079342|GRMZM2G007791|GRMZM2G020196|GRMZM2G150594|AC217050.4_FG007|GRMZM2G703858|GRMZM2G155767|GRMZM2G454719|GRMZM2G016668|GRMZM2G311898|GRMZM2G037189|GRMZM2G319138|GRMZM2G055795	L18x8vsL18x4	High
GO:51707	185/2137	1188/17388	0.00030989	0.013492	response to other organism	GRMZM5G892627|GRMZM2G327692|GRMZM2G133720|GRMZM2G036826|GRMZM2G126749|GRMZM2G368838|GRMZM2G074309|GRMZM2G015285|GRMZM2G400497|GRMZM2G148930|GRMZM2G152801|GRMZM2G045704|GRMZM2G384884|GRMZM2G122302|GRMZM2G147966|GRMZM2G127031|GRMZM2G458095|GRMZM2G429118|AC210616.4_FG003|GRMZM2G162200|GRMZM2G325023|GRMZM2G328258|GRMZM2G001676|GRMZM2G458494|GRMZM2G074395|GRMZM2G135877|GRMZM2G458538|GRMZM2G432128|GRMZM2G127949|GRMZM2G029506|GRMZM2G475948|GRMZM2G451187|GRMZM2G041175|GRMZM2G047954|GRMZM2G000221|GRMZM2G179217|GRMZM2G458776|GRMZM5G867798|GRMZM2G176225|GRMZM2G126732|GRMZM5G875732|GRMZM2G022837|GRMZM2G050607|GRMZM2G044724|GRMZM2G474575|GRMZM2G014580|GRMZM2G404965|GRMZM5G825759|GRMZM2G017616|GRMZM2G180328|GRMZM2G072653|GRMZM2G093736|GRMZM2G122251|GRMZM2G134708|GRMZM2G075333|GRMZM2G116846|GRMZM2G098298|GRMZM2G069298|GRMZM2G138152|GRMZM2G175140|GRMZM2G349749|GRMZM2G170047|GRMZM2G080247|GRMZM2G340048|GRMZM5G820163|GRMZM2G039278|GRMZM2G026807|GRMZM2G472167|GRMZM2G104730|GRMZM2G037413|GRMZM2G053987|GRMZM2G443525|AC193500.3_FG003|GRMZM2G374309|GRMZM2G030583|GRMZM2G038982|GRMZM2G071015|GRMZM2G113618|GRMZM2G361518|GRMZM2G139815|GRMZM2G028393|GRMZM2G003558|GRMZM2G135291|GRMZM2G082037|GRMZM2G451007|GRMZM2G093951|GRMZM2G090563|GRMZM2G085661|GRMZM6G741210|GRMZM2G147390|GRMZM2G129189|GRMZM2G110735|GRMZM2G333861|GRMZM2G017792|GRMZM2G135739|GRMZM2G145109|GRMZM2G357620|GRMZM2G025171|GRMZM2G114841|GRMZM2G162529|GRMZM2G346455|GRMZM2G348512|GRMZM2G431243|GRMZM2G361847|GRMZM2G175562|GRMZM2G059191|GRMZM2G026024|GRMZM2G100714|GRMZM2G148333|GRMZM5G877788|GRMZM2G020721|GRMZM2G154628|GRMZM2G124365|GRMZM2G129018|GRMZM2G458728|GRMZM2G063162|GRMZM2G142870|GRMZM5G876616|GRMZM2G087094|GRMZM2G128682|GRMZM2G003411|GRMZM2G135038|GRMZM2G113349|GRMZM2G026151|GRMZM2G016290|GRMZM2G026391|GRMZM2G156599|GRMZM2G063438|GRMZM2G121649|GRMZM2G093490|GRMZM2G046700|GRMZM2G145075|GRMZM2G400602|GRMZM2G074759|GRMZM2G448185|GRMZM2G102583|GRMZM2G129246|GRMZM2G117707|GRMZM2G110913|GRMZM2G076657|GRMZM2G137421|GRMZM2G050550|GRMZM2G132093|GRMZM5G888620|GRMZM2G029153|GRMZM2G453571|GRMZM2G172826|GRMZM2G099101|GRMZM2G445905|GRMZM2G008935|GRMZM2G162748|GRMZM2G080045|GRMZM2G001508|GRMZM2G059083|GRMZM2G067022|GRMZM2G364375|GRMZM2G154449|GRMZM2G403740|GRMZM2G055320|GRMZM2G076987|GRMZM2G330049|GRMZM2G145045|GRMZM2G077316|GRMZM2G138248|GRMZM2G114613|GRMZM2G163544|GRMZM2G111225|GRMZM2G112039|GRMZM2G351990|GRMZM2G032219|GRMZM2G374971|GRMZM2G094165|GRMZM2G079342|GRMZM2G007791|GRMZM2G020196|GRMZM2G150594|AC217050.4_FG007|GRMZM2G703858|GRMZM2G155767|GRMZM2G454719|GRMZM2G016668|GRMZM2G311898|GRMZM2G037189|GRMZM2G319138|GRMZM2G055795	L18x8vsL18x4	High
GO:9605	235/2137	1556/17388	0.00031782	0.013621	response to external stimulus	GRMZM2G002652|GRMZM2G327692|GRMZM5G821024|GRMZM5G884600|GRMZM2G015285|GRMZM2G400497|GRMZM2G148930|GRMZM2G045704|GRMZM2G122302|GRMZM2G147966|GRMZM2G016370|GRMZM2G429118|AC210616.4_FG003|GRMZM2G162200|GRMZM2G325023|GRMZM2G001676|GRMZM2G074032|GRMZM2G458494|GRMZM2G074395|GRMZM2G135877|GRMZM2G475948|GRMZM2G153961|GRMZM2G451187|GRMZM2G000221|GRMZM2G179217|GRMZM2G022837|GRMZM2G050607|GRMZM2G044724|GRMZM2G404965|GRMZM5G825759|GRMZM2G180328|GRMZM2G072653|GRMZM2G075333|GRMZM2G001663|GRMZM2G170047|GRMZM2G080247|GRMZM5G820163|GRMZM2G039278|GRMZM2G037413|GRMZM2G058595|GRMZM2G443525|AC193500.3_FG003|GRMZM2G374309|GRMZM2G030583|GRMZM2G038982|GRMZM2G113618|GRMZM2G136266|GRMZM2G133675|GRMZM2G028393|GRMZM2G135291|GRMZM2G159125|GRMZM6G741210|GRMZM2G147390|GRMZM2G129189|GRMZM2G017792|GRMZM2G135739|GRMZM2G086727|GRMZM2G165919|GRMZM2G162529|GRMZM2G346455|GRMZM2G160902|GRMZM2G348512|GRMZM2G361847|GRMZM2G175562|GRMZM2G100714|GRMZM2G101004|GRMZM2G148333|GRMZM2G124365|GRMZM2G129018|GRMZM2G458728|GRMZM2G063162|GRMZM5G876616|GRMZM2G074742|GRMZM2G135038|GRMZM2G113349|GRMZM2G048324|GRMZM2G121649|GRMZM2G093490|GRMZM2G046700|GRMZM2G145075|GRMZM2G074759|GRMZM2G448185|GRMZM2G102583|GRMZM2G129246|GRMZM2G117707|GRMZM2G137421|GRMZM2G050550|GRMZM2G074282|GRMZM2G132093|GRMZM5G888620|GRMZM2G029153|GRMZM2G099101|GRMZM2G445905|GRMZM2G008935|GRMZM2G162748|GRMZM2G080045|GRMZM5G828488|GRMZM2G001508|GRMZM2G154449|GRMZM2G403740|GRMZM2G055320|GRMZM2G145045|GRMZM2G077316|GRMZM5G894619|GRMZM2G112039|GRMZM2G032219|GRMZM2G080178|GRMZM2G155767|GRMZM2G454719|GRMZM2G016668|GRMZM2G055795|GRMZM2G051753|GRMZM2G359879|GRMZM2G405474|GRMZM5G892627|GRMZM2G133720|GRMZM2G036826|GRMZM2G126749|GRMZM2G368838|GRMZM2G046755|GRMZM2G074309|GRMZM2G152801|GRMZM2G384884|GRMZM2G127031|GRMZM2G458095|GRMZM2G328258|GRMZM2G078472|GRMZM2G154090|GRMZM2G458538|GRMZM2G432128|GRMZM2G127949|GRMZM2G029506|AC202439.3_FG006|GRMZM2G041175|GRMZM2G047954|GRMZM2G458776|GRMZM5G867798|GRMZM2G176225|GRMZM2G126732|GRMZM5G875732|GRMZM2G474575|GRMZM2G014580|GRMZM2G017616|GRMZM2G032351|GRMZM2G093736|GRMZM2G055575|GRMZM2G122251|GRMZM2G134708|GRMZM2G003565|GRMZM2G116846|GRMZM2G098298|GRMZM2G172506|GRMZM2G342907|GRMZM2G069298|GRMZM2G138152|GRMZM2G175140|GRMZM2G349749|GRMZM2G340048|GRMZM2G026807|GRMZM2G472167|GRMZM2G016756|GRMZM2G064197|GRMZM2G104730|GRMZM2G053987|GRMZM2G076826|GRMZM2G071015|GRMZM2G361518|GRMZM2G139815|GRMZM2G003558|GRMZM2G308687|GRMZM2G082037|GRMZM2G451007|GRMZM2G093951|GRMZM2G090563|GRMZM2G085661|GRMZM2G125424|GRMZM2G110735|GRMZM2G333861|GRMZM2G422670|GRMZM2G145109|GRMZM2G357620|GRMZM2G025171|GRMZM2G114841|GRMZM2G431243|GRMZM2G028568|GRMZM2G059191|GRMZM2G026024|GRMZM5G877788|GRMZM2G020721|GRMZM2G154628|GRMZM2G142870|GRMZM2G161274|GRMZM2G087094|GRMZM2G128682|GRMZM2G003411|GRMZM2G079365|GRMZM2G026151|GRMZM2G016290|GRMZM2G026391|GRMZM2G156599|GRMZM2G063438|GRMZM2G400602|GRMZM2G417072|GRMZM2G110913|GRMZM2G076657|GRMZM2G416625|GRMZM2G006477|GRMZM2G453571|GRMZM2G172826|GRMZM2G059083|GRMZM2G093761|GRMZM2G067022|GRMZM2G364375|GRMZM2G135091|GRMZM2G076987|GRMZM2G330049|GRMZM5G871347|GRMZM2G138248|GRMZM2G079348|GRMZM2G114613|GRMZM2G163544|GRMZM2G111225|GRMZM2G351990|GRMZM2G374971|GRMZM2G094165|GRMZM2G079342|GRMZM2G007791|GRMZM2G020196|GRMZM2G150594|AC217050.4_FG007|GRMZM2G703858|GRMZM2G311898|GRMZM2G037189|GRMZM2G319138|GRMZM2G052685	L18x8vsL18x4	High
GO:9813	31/2137	135/17388	0.00038446	0.016224	flavonoid biosynthetic process	GRMZM5G892627|GRMZM2G051683|GRMZM2G160763|GRMZM2G160523|GRMZM5G888620|GRMZM2G382785|GRMZM2G008935|GRMZM2G158083|GRMZM2G069298|GRMZM2G049424|GRMZM2G419239|GRMZM5G826389|GRMZM2G101004|AC190636.3_FG005|GRMZM2G152801|GRMZM2G403740|GRMZM2G426242|GRMZM2G161274|AC196475.3_FG004|GRMZM2G075513|GRMZM2G325023|GRMZM2G703582|GRMZM2G074395|GRMZM2G175076|GRMZM2G458776|GRMZM2G082037|GRMZM2G119186|GRMZM2G422750|GRMZM2G155329|GRMZM2G151227|GRMZM2G035584	L18x8vsL18x4	High
GO:6952	195/2137	1267/17388	0.00039903	0.016584	defense response	GRMZM2G320023|GRMZM2G072529|GRMZM2G312078|GRMZM2G015285|GRMZM2G400497|GRMZM2G334660|GRMZM2G174558|GRMZM2G027958|GRMZM2G122302|GRMZM2G147966|GRMZM2G140651|GRMZM2G429118|GRMZM2G092813|GRMZM2G162200|GRMZM2G126582|GRMZM2G063917|GRMZM2G001676|GRMZM2G458494|GRMZM2G074395|GRMZM2G475948|GRMZM2G179217|GRMZM2G022837|GRMZM2G050607|GRMZM2G044724|GRMZM5G825759|GRMZM2G016802|GRMZM2G072653|GRMZM2G005347|GRMZM2G112524|GRMZM2G354013|GRMZM2G122447|GRMZM2G170047|AC203972.3_FG001|GRMZM2G080247|GRMZM5G820163|GRMZM2G039278|GRMZM2G057262|GRMZM5G858887|GRMZM2G037413|GRMZM2G443525|AC193500.3_FG003|GRMZM2G010372|GRMZM2G374309|GRMZM2G038982|GRMZM2G113618|GRMZM2G136266|GRMZM2G028393|GRMZM2G085941|GRMZM2G178704|GRMZM6G741210|GRMZM2G147390|GRMZM2G129189|GRMZM2G017792|GRMZM2G162529|GRMZM2G348512|GRMZM2G361847|GRMZM2G175562|GRMZM2G064015|GRMZM2G367701|GRMZM2G124365|GRMZM2G129018|GRMZM2G063162|GRMZM2G051502|GRMZM5G876616|GRMZM2G160460|GRMZM2G031331|GRMZM2G135038|GRMZM2G113349|GRMZM2G093490|AC152495.1_FG002|GRMZM2G145075|GRMZM2G074759|GRMZM2G448185|GRMZM2G102583|GRMZM2G129246|GRMZM2G455909|GRMZM2G474092|GRMZM2G076584|GRMZM2G050550|GRMZM2G132093|GRMZM5G888620|GRMZM2G445905|GRMZM2G162748|GRMZM2G026447|GRMZM2G001508|GRMZM2G131205|GRMZM2G154449|GRMZM2G074604|GRMZM2G145045|GRMZM2G180254|GRMZM5G894619|GRMZM2G032219|GRMZM2G456217|GRMZM2G030717|GRMZM2G060583|GRMZM2G155767|GRMZM2G016668|GRMZM2G055795|GRMZM5G892627|GRMZM2G160541|GRMZM2G133720|GRMZM2G126749|GRMZM2G368838|GRMZM5G898290|GRMZM2G074309|GRMZM2G384884|GRMZM2G127031|GRMZM2G458095|GRMZM2G443939|GRMZM2G328258|GRMZM2G458538|GRMZM2G432128|GRMZM2G029506|GRMZM2G041175|GRMZM2G047954|GRMZM5G867798|GRMZM2G170692|GRMZM2G126732|GRMZM2G153208|GRMZM5G875732|GRMZM2G474575|GRMZM2G014580|GRMZM2G017616|GRMZM2G093736|GRMZM2G116846|GRMZM2G078566|GRMZM2G098298|GRMZM2G112488|GRMZM2G138152|GRMZM2G349749|GRMZM2G009785|GRMZM2G340048|GRMZM2G104730|GRMZM2G053987|GRMZM2G071015|GRMZM2G361518|GRMZM2G139815|GRMZM2G177570|GRMZM2G003558|GRMZM2G063536|GRMZM2G082037|GRMZM2G451007|GRMZM2G093951|GRMZM2G085661|GRMZM2G591605|GRMZM2G333861|GRMZM2G145109|GRMZM2G357620|GRMZM5G879178|GRMZM2G025171|GRMZM2G160504|GRMZM2G049027|GRMZM2G431243|GRMZM2G059191|GRMZM2G027479|GRMZM5G804575|GRMZM2G007466|GRMZM2G026024|GRMZM2G048733|GRMZM2G132273|GRMZM2G127117|GRMZM2G020721|GRMZM2G154987|GRMZM2G098679|GRMZM2G087094|GRMZM2G003411|GRMZM2G079365|GRMZM2G306727|GRMZM2G026151|AC230011.2_FG002|GRMZM2G016290|GRMZM2G063438|GRMZM2G112538|GRMZM2G110913|GRMZM2G076657|GRMZM2G453571|GRMZM2G172826|GRMZM5G862757|GRMZM2G059083|GRMZM2G364375|GRMZM2G076987|GRMZM2G330049|GRMZM2G138248|GRMZM2G114613|GRMZM2G163544|GRMZM2G351990|GRMZM2G374971|GRMZM2G094165|GRMZM2G007791|GRMZM2G020196|GRMZM2G150594|GRMZM2G367777|GRMZM2G703858|GRMZM2G311898|GRMZM2G319138	L18x8vsL18x4	High
GO:9644	29/2137	124/17388	0.00042342	0.017335	response to high light intensity	GRMZM2G072280|GRMZM2G006477|GRMZM2G160268|GRMZM2G327692|GRMZM2G165919|GRMZM2G175562|GRMZM2G009785|GRMZM2G134130|GRMZM2G048836|GRMZM2G092311|GRMZM2G103101|GRMZM2G063162|GRMZM2G165972|GRMZM2G017045|GRMZM2G031028|GRMZM2G136960|GRMZM2G308944|GRMZM2G098167|GRMZM2G113349|GRMZM2G038519|GRMZM2G080355|GRMZM2G050607|GRMZM2G017616|GRMZM5G870446|GRMZM2G032351|GRMZM2G010884|GRMZM2G037189|GRMZM2G058447|GRMZM2G126010	L18x8vsL18x4	High
GO:9751	41/2137	197/17388	0.00046028	0.018567	response to salicylic acid	GRMZM2G405094|GRMZM2G050550|GRMZM5G833253|GRMZM2G145109|GRMZM2G445905|GRMZM2G049027|GRMZM2G419239|GRMZM2G361847|GRMZM2G301642|GRMZM2G080247|GRMZM2G340048|GRMZM5G820163|GRMZM2G037413|GRMZM2G458095|GRMZM5G876616|GRMZM2G038982|GRMZM2G087192|GRMZM2G145045|GRMZM2G017520|GRMZM2G057955|GRMZM2G114613|GRMZM2G003411|GRMZM2G328258|GRMZM2G135038|GRMZM2G139815|GRMZM2G001676|GRMZM2G093032|GRMZM2G029506|GRMZM2G475948|GRMZM2G068947|GRMZM2G118693|GRMZM2G176225|AC197146.3_FG002|GRMZM2G145075|GRMZM2G093951|GRMZM2G474575|GRMZM2G180328|GRMZM2G311898|GRMZM2G319138|GRMZM2G055795|GRMZM2G076657	L18x8vsL18x4	High
GO:44264	62/2137	332/17388	0.00047233	0.018777	cellular polysaccharide metabolic process	GRMZM2G026980|GRMZM2G113432|GRMZM2G059825|GRMZM2G341918|GRMZM2G172529|GRMZM2G318780|GRMZM2G131221|GRMZM2G139300|GRMZM2G085513|GRMZM2G063566|GRMZM2G020721|GRMZM2G150302|GRMZM2G388684|AC208201.3_FG003|GRMZM2G180951|GRMZM2G167497|GRMZM2G118959|GRMZM2G002523|GRMZM2G070271|GRMZM5G836250|GRMZM2G109326|GRMZM2G458538|GRMZM2G001079|GRMZM2G471065|GRMZM2G031581|GRMZM2G051534|GRMZM2G073943|GRMZM2G012044|GRMZM2G026881|GRMZM2G025231|GRMZM2G109431|GRMZM2G482256|GRMZM2G099101|GRMZM2G445905|GRMZM2G113655|GRMZM2G142898|GRMZM2G062811|GRMZM2G089812|GRMZM2G179504|GRMZM2G037413|GRMZM2G012874|GRMZM2G068350|GRMZM2G406974|GRMZM2G038301|GRMZM2G168364|GRMZM2G147422|GRMZM5G898867|GRMZM2G059845|GRMZM2G057778|GRMZM2G113761|GRMZM2G028353|GRMZM2G178025|GRMZM2G119783|GRMZM2G024993|GRMZM2G451965|GRMZM6G741210|GRMZM2G110735|GRMZM2G011651|GRMZM2G103055|GRMZM2G055795|GRMZM2G096546|GRMZM2G391936	L18x8vsL18x4	High
GO:71705	66/2137	359/17388	0.00049305	0.01932	nitrogen compound transport	GRMZM2G114523|GRMZM2G055545|AC216793.3_FG008|GRMZM2G137161|GRMZM2G042154|GRMZM2G120922|GRMZM2G119970|AC205608.4_FG004|GRMZM2G044851|GRMZM2G479703|GRMZM2G042313|GRMZM2G019209|AC198700.2_FG004|GRMZM2G045704|GRMZM2G083176|GRMZM2G163494|GRMZM2G368398|GRMZM5G811593|GRMZM2G007810|GRMZM2G001676|GRMZM2G043193|GRMZM2G127949|GRMZM2G476069|AC202439.3_FG006|GRMZM2G122618|GRMZM2G011590|GRMZM2G073429|GRMZM2G152555|GRMZM2G400602|GRMZM2G361652|GRMZM2G122251|GRMZM2G079889|GRMZM2G416625|GRMZM2G137421|GRMZM2G433162|GRMZM2G375113|GRMZM2G161459|GRMZM2G338809|GRMZM2G067508|GRMZM2G175140|GRMZM2G026523|GRMZM2G080045|GRMZM2G068714|GRMZM2G150367|GRMZM2G472167|GRMZM2G180659|GRMZM2G067022|GRMZM2G103840|GRMZM2G127338|GRMZM2G012434|GRMZM2G036448|GRMZM2G335218|GRMZM2G034389|GRMZM2G074053|GRMZM2G136300|GRMZM2G057616|GRMZM2G112039|GRMZM2G122712|GRMZM2G455124|GRMZM2G040033|GRMZM2G154958|GRMZM2G104542|GRMZM2G366520|GRMZM2G065073|GRMZM5G893444|GRMZM2G031167	L18x8vsL18x4	High
GO:9620	74/2137	416/17388	0.00063252	0.024437	response to fungus	GRMZM5G892627|GRMZM2G145109|GRMZM2G133720|GRMZM2G346455|GRMZM2G348512|GRMZM2G431243|GRMZM2G368838|GRMZM2G059191|GRMZM2G148333|GRMZM2G020721|GRMZM2G400497|GRMZM2G148930|GRMZM2G129018|GRMZM2G458728|GRMZM2G063162|GRMZM2G384884|GRMZM2G122302|GRMZM2G147966|GRMZM5G876616|GRMZM2G429118|GRMZM2G128682|GRMZM2G458494|GRMZM2G458538|GRMZM2G029506|GRMZM5G867798|GRMZM2G176225|GRMZM2G145075|GRMZM2G126732|GRMZM5G875732|GRMZM2G022837|GRMZM2G050607|GRMZM2G044724|GRMZM2G014580|GRMZM2G074759|GRMZM2G448185|GRMZM2G017616|GRMZM2G180328|GRMZM2G072653|GRMZM2G110913|GRMZM2G076657|GRMZM2G134708|GRMZM2G050550|GRMZM2G075333|GRMZM2G132093|GRMZM2G172826|GRMZM2G445905|GRMZM2G138152|GRMZM2G170047|GRMZM2G080247|GRMZM5G820163|GRMZM2G059083|GRMZM2G364375|GRMZM2G037413|GRMZM2G055320|AC193500.3_FG003|GRMZM2G038982|GRMZM2G071015|GRMZM2G113618|GRMZM2G330049|GRMZM2G145045|GRMZM2G077316|GRMZM2G163544|GRMZM2G139815|GRMZM2G351990|GRMZM2G028393|GRMZM2G032219|GRMZM2G374971|GRMZM2G020196|GRMZM2G150594|GRMZM2G451007|GRMZM2G085661|GRMZM2G311898|GRMZM2G333861|GRMZM2G055795	L18x8vsL18x4	High
GO:1905156	8/2137	18/17388	0.00071705	0.027318	negative regulation of photosynthesis	GRMZM2G031028|GRMZM2G308944|GRMZM2G048836|GRMZM2G113349|GRMZM5G870446|GRMZM2G480850|GRMZM2G175562|GRMZM2G134130	L18x8vsL18x4	High
GO:46323	13/2137	41/17388	0.00088267	0.033167	glucose import	GRMZM2G029153|GRMZM2G079342|GRMZM2G160504|GRMZM2G064437|GRMZM2G063824|GRMZM2G046700|GRMZM2G004694|GRMZM2G404965|GRMZM2G098679|GRMZM2G135739|GRMZM2G160460|AC210616.4_FG003|GRMZM2G142063	L18x8vsL18x4	High
GO:9719	269/2137	1840/17388	0.00090855	0.033678	response to endogenous stimulus	GRMZM2G026980|GRMZM5G833253|GRMZM2G002652|GRMZM2G476230|GRMZM2G431445|GRMZM5G884600|GRMZM2G301860|GRMZM2G117198|GRMZM2G312078|GRMZM2G365166|GRMZM2G066870|GRMZM2G028926|GRMZM2G147966|GRMZM2G016370|GRMZM2G111415|GRMZM2G140651|AC210616.4_FG003|GRMZM2G162200|GRMZM2G048085|GRMZM2G118717|GRMZM2G075002|GRMZM2G001676|GRMZM2G135877|GRMZM2G364528|GRMZM2G475948|GRMZM2G153961|GRMZM2G157760|GRMZM2G025783|GRMZM5G848733|GRMZM2G107839|GRMZM2G359298|GRMZM2G391596|GRMZM2G404965|GRMZM5G825759|GRMZM2G180328|GRMZM5G870446|GRMZM2G072653|GRMZM2G051135|GRMZM5G812774|GRMZM2G416701|GRMZM2G479760|GRMZM2G098696|GRMZM2G158162|GRMZM2G161459|GRMZM2G146614|GRMZM2G006791|GRMZM2G102838|GRMZM2G301642|GRMZM2G321810|GRMZM5G820163|GRMZM2G400156|GRMZM2G026406|GRMZM2G368411|GRMZM2G037413|GRMZM2G010372|GRMZM2G038982|GRMZM2G072744|GRMZM2G133793|GRMZM2G133552|GRMZM2G073044|GRMZM2G060544|GRMZM2G324999|GRMZM2G028039|GRMZM2G085945|GRMZM2G135175|GRMZM2G159125|GRMZM2G151406|GRMZM2G392101|GRMZM2G155329|GRMZM2G017792|GRMZM2G135739|GRMZM2G143352|GRMZM2G118800|GRMZM2G119219|GRMZM2G159592|GRMZM2G165919|GRMZM2G049424|GRMZM2G162529|GRMZM2G386229|GRMZM2G138770|GRMZM2G103546|GRMZM2G085078|GRMZM2G458728|GRMZM2G050658|GRMZM2G573324|GRMZM2G074742|GRMZM2G406553|GRMZM2G057955|GRMZM2G135038|GRMZM2G154332|GRMZM2G080079|GRMZM2G046700|GRMZM2G074759|GRMZM2G448185|GRMZM2G169820|GRMZM2G102583|GRMZM2G165461|GRMZM2G113135|GRMZM2G325650|GRMZM2G050550|GRMZM2G000092|GRMZM2G439903|GRMZM2G029153|GRMZM2G099101|GRMZM2G445905|GRMZM2G046293|GRMZM2G157156|GRMZM2G438378|GRMZM2G001508|GRMZM2G154449|GRMZM2G057067|GRMZM2G098813|GRMZM2G017520|GRMZM5G894619|GRMZM2G134045|GRMZM2G425072|GRMZM2G346207|GRMZM2G155767|GRMZM2G154317|GRMZM2G404702|GRMZM2G054900|GRMZM2G055795|GRMZM2G162056|GRMZM5G892627|GRMZM2G306915|GRMZM2G130333|GRMZM2G119650|GRMZM2G368838|GRMZM2G046755|GRMZM5G898290|GRMZM2G164909|GRMZM2G063522|GRMZM2G152801|GRMZM2G089596|GRMZM2G011401|GRMZM2G074427|GRMZM2G031028|GRMZM2G077147|GRMZM2G328258|GRMZM2G154090|GRMZM2G054361|GRMZM2G138624|GRMZM5G836250|GRMZM2G458538|GRMZM2G127949|GRMZM2G029506|GRMZM2G476069|GRMZM2G007256|GRMZM5G867798|GRMZM2G006287|GRMZM2G451224|GRMZM2G173630|GRMZM2G126732|GRMZM2G346706|GRMZM2G474575|GRMZM2G017616|GRMZM2G032351|GRMZM2G093736|GRMZM2G059138|GRMZM2G134708|GRMZM2G460861|GRMZM2G430052|GRMZM2G160763|GRMZM2G115630|GRMZM2G069298|GRMZM2G138152|GRMZM2G175140|GRMZM2G172621|GRMZM2G040664|GRMZM2G028302|GRMZM2G012031|GRMZM2G016756|GRMZM2G053987|GRMZM2G104176|GRMZM2G055243|GRMZM2G168364|GRMZM2G145242|GRMZM2G141219|GRMZM2G361518|GRMZM2G139815|GRMZM2G003558|GRMZM2G093032|GRMZM2G118693|GRMZM2G308687|GRMZM2G174984|GRMZM2G105834|GRMZM2G361993|GRMZM2G125424|GRMZM2G110735|GRMZM2G010884|GRMZM2G333861|GRMZM2G169321|GRMZM2G016066|AC199526.5_FG002|GRMZM2G005840|GRMZM2G408462|GRMZM2G077054|GRMZM2G025171|GRMZM2G028568|GRMZM2G100315|GRMZM2G059191|GRMZM5G804575|GRMZM2G026024|GRMZM2G048733|GRMZM2G020721|GRMZM2G154628|GRMZM2G154987|GRMZM5G817651|GRMZM2G111216|GRMZM2G161274|GRMZM2G128682|AC217977.3_FG001|GRMZM2G142768|GRMZM2G003411|GRMZM2G026151|GRMZM2G016290|GRMZM2G044481|GRMZM2G422419|GRMZM2G061135|GRMZM5G808366|AC197146.3_FG002|GRMZM2G455869|GRMZM2G448344|GRMZM5G874163|GRMZM2G151227|GRMZM2G417072|GRMZM2G110913|GRMZM2G076657|GRMZM2G126010|GRMZM2G027375|GRMZM2G405094|GRMZM2G135400|GRMZM2G453571|GRMZM2G158083|GRMZM2G385635|GRMZM2G360455|GRMZM2G061723|GRMZM2G089812|GRMZM2G062499|GRMZM2G306732|GRMZM2G150367|GRMZM2G468260|GRMZM2G059083|GRMZM2G067022|GRMZM2G135091|GRMZM2G429254|GRMZM2G051005|GRMZM5G871347|GRMZM2G079348|GRMZM2G114613|GRMZM2G163544|GRMZM2G127490|GRMZM2G079342|GRMZM2G150594|GRMZM2G119186|GRMZM2G174784|GRMZM2G019777|GRMZM2G177812|GRMZM2G422750|GRMZM2G120296|GRMZM2G169089|GRMZM2G348909|GRMZM2G311898|GRMZM2G103055|GRMZM2G072034|GRMZM2G124890|GRMZM2G319138|GRMZM2G005939|GRMZM2G052685	L18x8vsL18x4	High
GO:42435	17/2137	62/17388	0.0009958	0.03642	indole-containing compound biosynthetic process	GRMZM2G138248|GRMZM2G054465|GRMZM2G169516|GRMZM2G172826|GRMZM2G133720|GRMZM5G804575|GRMZM2G170047|GRMZM5G875732|GRMZM2G124365|GRMZM2G014580|GRMZM2G085661|GRMZM2G051219|GRMZM2G384884|GRMZM2G053987|GRMZM2G010372|GRMZM2G017792|GRMZM2G113618	L18x8vsL18x4	High
GO:70726	8/2137	19/17388	0.0011059	0.039394	cell wall assembly	GRMZM2G074097|GRMZM2G300692|GRMZM2G001661|GRMZM2G353276|GRMZM2G109326|GRMZM2G018375|GRMZM2G167497|GRMZM2G443785	L18x8vsL18x4	High
GO:71668	8/2137	19/17388	0.0011059	0.039394	plant-type cell wall assembly	GRMZM2G074097|GRMZM2G300692|GRMZM2G001661|GRMZM2G353276|GRMZM2G109326|GRMZM2G018375|GRMZM2G167497|GRMZM2G443785	L18x8vsL18x4	High
GO:72488	5/2137	8/17388	0.0011329	0.03984	ammonium transmembrane transport	GRMZM2G338809|GRMZM2G043193|GRMZM2G175140|GRMZM2G080045|GRMZM2G335218	L18x8vsL18x4	High
GO:10218	19/2137	74/17388	0.0012329	0.042808	response to far red light	GRMZM2G030116|GRMZM2G361518|GRMZM2G001663|GRMZM2G098520|GRMZM2G117412|AC233888.1_FG002|GRMZM2G113033|GRMZM2G092311|GRMZM2G036880|GRMZM2G016756|GRMZM2G155216|GRMZM2G458728|GRMZM2G149428|GRMZM2G125424|GRMZM2G018627|GRMZM2G414192|GRMZM2G351977|GRMZM2G095598|GRMZM2G126010	L18x8vsL18x4	High
GO:10120	11/2137	33/17388	0.0013721	0.046465	camalexin biosynthetic process	GRMZM2G138248|GRMZM5G875732|GRMZM2G014580|GRMZM2G085661|GRMZM2G172826|GRMZM2G133720|GRMZM2G384884|GRMZM2G053987|GRMZM2G017792|GRMZM2G170047|GRMZM2G113618	L18x8vsL18x4	High
GO:52317	11/2137	33/17388	0.0013721	0.046465	camalexin metabolic process	GRMZM2G138248|GRMZM5G875732|GRMZM2G014580|GRMZM2G085661|GRMZM2G172826|GRMZM2G133720|GRMZM2G384884|GRMZM2G053987|GRMZM2G017792|GRMZM2G170047|GRMZM2G113618	L18x8vsL18x4	High
GO:42744	14/2137	48/17388	0.00142	0.047428	hydrogen peroxide catabolic process	GRMZM2G007810|GRMZM2G079348|GRMZM2G133475|GRMZM2G116846|GRMZM2G040638|GRMZM2G006791|GRMZM2G025441|GRMZM2G136042|GRMZM2G042313|GRMZM2G181258|GRMZM2G126261|AC197758.3_FG004|GRMZM2G095404|GRMZM2G134708	L18x8vsL18x4	High
GO:5976	75/2137	435/17388	0.0014351	0.047428	polysaccharide metabolic process	GRMZM2G300692|GRMZM2G026980|GRMZM2G113432|GRMZM2G059825|GRMZM2G341918|GRMZM2G172529|GRMZM2G318780|GRMZM2G006130|GRMZM2G131221|GRMZM2G139300|GRMZM2G085513|GRMZM2G063566|GRMZM2G020721|GRMZM2G150302|GRMZM2G388684|AC208201.3_FG003|GRMZM2G180951|GRMZM2G167497|GRMZM2G128682|GRMZM2G443785|GRMZM2G118959|GRMZM2G002523|GRMZM2G070271|GRMZM5G836250|GRMZM2G109326|GRMZM2G458538|GRMZM2G001079|GRMZM2G151468|GRMZM2G131912|GRMZM2G111609|GRMZM2G471065|GRMZM2G031581|GRMZM2G051534|GRMZM2G073943|GRMZM2G012044|GRMZM2G026881|GRMZM2G025231|GRMZM2G109431|GRMZM2G482256|GRMZM2G099101|GRMZM2G445905|GRMZM2G113655|GRMZM2G142898|GRMZM2G062811|GRMZM2G089812|GRMZM2G179504|GRMZM2G037413|GRMZM2G012874|GRMZM2G068350|GRMZM2G406974|GRMZM2G038301|GRMZM2G168364|GRMZM2G147422|GRMZM5G898867|GRMZM2G059845|GRMZM2G037411|GRMZM2G057778|GRMZM2G113761|GRMZM2G028353|GRMZM2G178025|GRMZM2G139250|GRMZM2G002260|GRMZM2G119783|GRMZM2G024993|GRMZM2G451965|GRMZM6G741210|AC194852.3_FG007|GRMZM2G129189|GRMZM2G110735|GRMZM2G011651|GRMZM2G103055|GRMZM2G092746|GRMZM2G055795|GRMZM2G096546|GRMZM2G391936	L18x8vsL18x4	High
GO:44550	85/2561	251/17388	1.7957e-14	4.2921e-11	secondary metabolite biosynthetic process	GRMZM2G159353|GRMZM2G099363|GRMZM2G164467|GRMZM2G002652|GRMZM2G302074|GRMZM2G133720|GRMZM2G320023|GRMZM2G083574|GRMZM2G049424|GRMZM2G179685|GRMZM2G447271|AC218998.2_FG011|GRMZM2G117198|GRMZM2G132273|AC233893.1_FG003|GRMZM2G097706|GRMZM2G131309|GRMZM2G146152|GRMZM5G800488|GRMZM2G470442|GRMZM2G367668|GRMZM2G384884|GRMZM2G163251|GRMZM2G092813|GRMZM2G148374|GRMZM2G001991|GRMZM2G044481|GRMZM2G089528|GRMZM2G132169|GRMZM2G029506|GRMZM2G031909|GRMZM2G029547|GRMZM2G326116|GRMZM2G061135|GRMZM2G170692|GRMZM2G325907|GRMZM5G875732|GRMZM2G014580|GRMZM2G393897|AC210173.4_FG005|GRMZM2G052825|GRMZM2G151227|GRMZM2G035584|GRMZM2G031660|GRMZM2G107076|GRMZM2G075333|GRMZM2G305526|GRMZM2G160763|GRMZM2G072780|GRMZM2G172826|GRMZM2G158083|GRMZM2G068917|GRMZM5G844562|GRMZM2G170047|GRMZM2G035073|GRMZM5G842071|GRMZM2G388587|GRMZM2G419342|GRMZM2G063024|GRMZM2G039278|GRMZM2G480516|GRMZM2G131205|GRMZM2G093286|GRMZM2G053987|GRMZM2G055320|AC193500.3_FG003|GRMZM2G168364|AC197758.3_FG004|AC196475.3_FG004|GRMZM2G113618|GRMZM2G138248|GRMZM2G399530|GRMZM2G061515|GRMZM2G350020|GRMZM2G422750|GRMZM2G092465|GRMZM2G034471|GRMZM2G085661|GRMZM2G181236|GRMZM2G152739|GRMZM2G166176|GRMZM2G050305|GRMZM2G017792|GRMZM2G148087|AC199526.5_FG002	Ear_4vsL18x4	High
GO:10200	58/2561	142/17388	2.9158e-14	4.2921e-11	response to chitin	GRMZM2G005840|GRMZM2G408462|GRMZM2G059428|GRMZM2G376061|GRMZM2G071907|GRMZM2G041141|GRMZM2G049229|GRMZM2G164909|GRMZM2G125775|GRMZM2G312078|GRMZM2G092652|GRMZM2G434715|GRMZM2G140651|GRMZM2G142768|GRMZM2G026151|GRMZM2G126817|GRMZM2G007256|GRMZM2G080079|GRMZM5G867798|GRMZM2G082653|GRMZM2G567897|GRMZM2G346706|GRMZM2G391596|GRMZM2G035103|GRMZM2G013776|GRMZM2G102583|GRMZM2G015753|GRMZM2G027375|GRMZM2G465835|GRMZM2G031876|GRMZM5G807064|GRMZM2G050550|GRMZM2G098696|GRMZM2G439903|GRMZM2G453571|GRMZM2G146614|GRMZM2G478553|GRMZM2G061723|GRMZM2G085218|GRMZM2G068239|GRMZM2G024024|GRMZM2G150367|GRMZM2G431309|GRMZM2G468260|AC205562.3_FG002|GRMZM2G059042|GRMZM2G307152|GRMZM2G053987|GRMZM5G871347|GRMZM2G139815|GRMZM2G321041|GRMZM2G117007|GRMZM2G324999|GRMZM2G028039|GRMZM2G019777|GRMZM2G054900|GRMZM2G017792|GRMZM2G148087	Ear_4vsL18x4	High
GO:9767	36/2561	67/17388	9.6765e-14	9.4959e-11	photosynthetic electron transport chain	GRMZM2G080107|GRMZM2G377855|GRMZM2G096792|GRMZM2G025171|GRMZM2G048313|GRMZM2G122327|GRMZM2G162748|GRMZM2G175562|GRMZM2G059191|GRMZM2G358180|GRMZM2G009048|GRMZM2G134130|GRMZM2G028302|GRMZM2G306732|GRMZM2G048836|GRMZM2G059083|GRMZM2G448174|GRMZM2G328908|AC234522.1_FG005|GRMZM2G034243|GRMZM5G815553|GRMZM2G017045|GRMZM2G031028|GRMZM2G137498|GRMZM2G372297|GRMZM2G001653|GRMZM2G329047|GRMZM5G838196|GRMZM5G851051|GRMZM5G808939|GRMZM5G870446|GRMZM5G885392|GRMZM2G134628|GRMZM2G162233|GRMZM5G856777|GRMZM2G011373	Ear_4vsL18x4	High
GO:19748	103/2561	347/17388	5.0759e-13	3.7359e-10	secondary metabolic process	GRMZM2G164467|GRMZM2G002652|GRMZM2G133720|GRMZM2G062716|GRMZM2G320023|GRMZM2G179685|GRMZM2G117198|AC233893.1_FG003|GRMZM2G097706|GRMZM2G131309|GRMZM2G384884|GRMZM2G163251|GRMZM2G092813|GRMZM2G148374|GRMZM2G089528|GRMZM2G029506|GRMZM2G326116|GRMZM2G025783|GRMZM2G170692|GRMZM5G875732|GRMZM2G014580|GRMZM2G393897|GRMZM2G141473|GRMZM2G035584|GRMZM2G031660|GRMZM2G075333|GRMZM2G160763|GRMZM2G170047|GRMZM2G035073|GRMZM5G842071|GRMZM2G063024|GRMZM2G039278|GRMZM2G480516|GRMZM2G093286|GRMZM2G094375|GRMZM2G037413|GRMZM2G053987|AC193500.3_FG003|GRMZM2G168364|GRMZM2G113618|GRMZM2G050234|GRMZM2G399530|GRMZM2G061515|GRMZM2G308687|GRMZM2G092465|GRMZM2G085661|GRMZM5G870184|GRMZM2G152739|GRMZM2G166176|GRMZM2G017792|GRMZM2G148087|AC199526.5_FG002|GRMZM2G159353|GRMZM2G099363|GRMZM2G302074|GRMZM2G083574|GRMZM2G049424|GRMZM2G447271|AC218998.2_FG011|GRMZM2G132273|GRMZM2G118241|GRMZM2G146152|GRMZM5G800488|GRMZM2G470442|GRMZM2G367668|GRMZM2G001991|GRMZM2G044481|GRMZM2G132169|GRMZM2G077183|GRMZM2G031909|GRMZM2G029547|GRMZM2G061135|GRMZM2G325907|AC210173.4_FG005|GRMZM2G052825|GRMZM2G151227|GRMZM2G073943|GRMZM2G107076|GRMZM2G058404|GRMZM2G325650|GRMZM2G305526|GRMZM2G132093|GRMZM2G072780|GRMZM2G172826|GRMZM2G158083|GRMZM2G068917|GRMZM5G844562|GRMZM2G388587|GRMZM2G419342|GRMZM2G131205|GRMZM2G055320|AC197758.3_FG004|AC196475.3_FG004|GRMZM2G138248|GRMZM2G051474|GRMZM2G163544|GRMZM2G111225|GRMZM2G350020|GRMZM2G422750|GRMZM2G034471|GRMZM2G181236|GRMZM2G050305|GRMZM2G055795	Ear_4vsL18x4	High
GO:6857	39/2561	86/17388	9.9422e-12	4.3706e-09	oligopeptide transport	GRMZM2G055545|GRMZM2G137421|GRMZM2G375113|GRMZM2G161459|GRMZM2G061303|GRMZM2G067508|GRMZM2G026523|GRMZM2G120922|AC205608.4_FG004|GRMZM2G044851|GRMZM2G479703|GRMZM2G472167|GRMZM2G421491|AC198700.2_FG004|GRMZM2G083176|GRMZM2G012434|GRMZM2G368398|GRMZM2G167138|GRMZM2G378604|GRMZM2G127134|GRMZM2G034389|GRMZM5G811593|GRMZM5G817436|GRMZM2G112154|GRMZM2G143998|GRMZM2G112039|GRMZM2G001676|GRMZM2G122712|GRMZM2G476069|GRMZM2G011590|GRMZM2G152555|GRMZM2G400602|GRMZM2G361652|GRMZM2G104542|GRMZM2G086496|GRMZM2G065073|GRMZM5G893444|GRMZM2G076313|GRMZM2G122251	Ear_4vsL18x4	High
GO:15833	39/2561	86/17388	9.9422e-12	4.3706e-09	peptide transport	GRMZM2G055545|GRMZM2G137421|GRMZM2G375113|GRMZM2G161459|GRMZM2G061303|GRMZM2G067508|GRMZM2G026523|GRMZM2G120922|AC205608.4_FG004|GRMZM2G044851|GRMZM2G479703|GRMZM2G472167|GRMZM2G421491|AC198700.2_FG004|GRMZM2G083176|GRMZM2G012434|GRMZM2G368398|GRMZM2G167138|GRMZM2G378604|GRMZM2G127134|GRMZM2G034389|GRMZM5G811593|GRMZM5G817436|GRMZM2G112154|GRMZM2G143998|GRMZM2G112039|GRMZM2G001676|GRMZM2G122712|GRMZM2G476069|GRMZM2G011590|GRMZM2G152555|GRMZM2G400602|GRMZM2G361652|GRMZM2G104542|GRMZM2G086496|GRMZM2G065073|GRMZM5G893444|GRMZM2G076313|GRMZM2G122251	Ear_4vsL18x4	High
GO:15979	89/2561	297/17388	1.1054e-11	4.3706e-09	photosynthesis	GRMZM2G077333|GRMZM2G080107|GRMZM2G160268|GRMZM2G025171|GRMZM2G162529|AC203535.4_FG004|GRMZM2G348512|GRMZM5G847615|GRMZM2G113033|GRMZM2G175562|GRMZM2G059191|GRMZM2G009048|GRMZM2G134130|GRMZM2G026024|GRMZM2G101004|GRMZM2G090112|GRMZM2G103101|GRMZM2G149428|GRMZM2G328908|AC234522.1_FG005|GRMZM2G034243|GRMZM5G815553|GRMZM2G701201|GRMZM2G126386|GRMZM2G031028|GRMZM2G136960|GRMZM2G137498|GRMZM2G372297|GRMZM2G161306|GRMZM5G838196|GRMZM5G836250|GRMZM2G101617|GRMZM2G047954|GRMZM5G804323|GRMZM2G080355|GRMZM2G085646|GRMZM2G451224|GRMZM2G018627|GRMZM2G417072|GRMZM5G870446|GRMZM2G035103|GRMZM5G831399|GRMZM2G094224|GRMZM2G134628|GRMZM2G162233|GRMZM2G056424|GRMZM2G005984|GRMZM2G377855|GRMZM2G096792|GRMZM2G117412|GRMZM2G017290|GRMZM2G048313|GRMZM5G845611|GRMZM2G122327|GRMZM2G455676|GRMZM2G162748|GRMZM2G157156|GRMZM2G358180|GRMZM2G028302|GRMZM2G306732|GRMZM2G048836|GRMZM2G059083|GRMZM2G036880|GRMZM2G337113|GRMZM2G448174|GRMZM2G131489|GRMZM2G012397|GRMZM2G017045|GRMZM2G380414|GRMZM2G377168|GRMZM2G024150|GRMZM2G098520|GRMZM2G001653|GRMZM2G329047|GRMZM5G851051|GRMZM2G323024|GRMZM2G472852|AC190623.3_FG001|GRMZM2G174984|GRMZM2G132506|GRMZM2G016622|GRMZM5G808939|GRMZM6G741210|GRMZM5G832229|GRMZM5G885392|GRMZM2G010884|GRMZM2G016066|GRMZM5G856777|GRMZM2G011373	Ear_4vsL18x4	High
GO:10243	66/2561	194/17388	1.1877e-11	4.3706e-09	response to organonitrogen compound	GRMZM2G005840|GRMZM2G408462|GRMZM2G059428|GRMZM2G376061|GRMZM2G071907|GRMZM2G041141|GRMZM2G046755|GRMZM2G049229|GRMZM2G164909|GRMZM2G125775|GRMZM2G312078|GRMZM2G092652|GRMZM2G434715|GRMZM2G140651|GRMZM2G142768|GRMZM2G026151|GRMZM2G001676|GRMZM2G126817|GRMZM2G029506|GRMZM2G007256|GRMZM2G080079|GRMZM5G867798|GRMZM2G082653|GRMZM2G567897|GRMZM2G400720|GRMZM2G101457|GRMZM2G346706|GRMZM2G391596|GRMZM2G448185|GRMZM2G035103|GRMZM2G013776|GRMZM2G102583|GRMZM2G015753|GRMZM2G027375|GRMZM2G465835|GRMZM2G031876|GRMZM5G807064|GRMZM2G050550|GRMZM2G098696|GRMZM2G439903|GRMZM2G453571|GRMZM2G146614|GRMZM2G138152|GRMZM2G478553|GRMZM2G061723|GRMZM2G085218|GRMZM2G068239|GRMZM2G024024|GRMZM2G150367|GRMZM2G431309|GRMZM2G468260|AC205562.3_FG002|GRMZM2G059042|GRMZM2G307152|GRMZM2G441541|GRMZM2G053987|GRMZM5G871347|GRMZM2G139815|GRMZM2G321041|GRMZM2G117007|GRMZM2G324999|GRMZM2G028039|GRMZM2G019777|GRMZM2G054900|GRMZM2G017792|GRMZM2G148087	Ear_4vsL18x4	High
GO:19684	57/2561	157/17388	1.5651e-11	5.1196e-09	photosynthesis, light reaction	GRMZM2G077333|GRMZM2G080107|GRMZM2G160268|GRMZM2G025171|AC203535.4_FG004|GRMZM5G847615|GRMZM2G175562|GRMZM2G059191|GRMZM2G009048|GRMZM2G134130|GRMZM2G103101|GRMZM2G149428|GRMZM2G328908|AC234522.1_FG005|GRMZM2G034243|GRMZM5G815553|GRMZM2G701201|GRMZM2G031028|GRMZM2G136960|GRMZM2G137498|GRMZM2G372297|GRMZM2G161306|GRMZM5G838196|GRMZM2G047954|GRMZM2G018627|GRMZM5G870446|GRMZM5G831399|GRMZM2G134628|GRMZM2G162233|GRMZM2G056424|GRMZM2G005984|GRMZM2G377855|GRMZM2G096792|GRMZM2G117412|GRMZM2G048313|GRMZM2G122327|GRMZM2G162748|GRMZM2G157156|GRMZM2G358180|GRMZM2G028302|GRMZM2G306732|GRMZM2G048836|GRMZM2G059083|GRMZM2G036880|GRMZM2G448174|GRMZM2G131489|GRMZM2G017045|GRMZM2G001653|GRMZM2G329047|GRMZM5G851051|AC190623.3_FG001|GRMZM2G174984|GRMZM5G808939|GRMZM5G885392|GRMZM2G010884|GRMZM5G856777|GRMZM2G011373	Ear_4vsL18x4	High
GO:42886	41/2561	97/17388	4.6618e-11	1.2815e-08	amide transport	GRMZM2G055545|GRMZM2G137421|GRMZM2G375113|GRMZM2G161459|GRMZM2G061303|GRMZM2G067508|GRMZM2G026523|GRMZM2G120922|AC205608.4_FG004|GRMZM2G044851|GRMZM2G479703|GRMZM2G472167|GRMZM2G421491|AC198700.2_FG004|GRMZM2G083176|GRMZM2G012434|GRMZM2G368398|GRMZM2G167138|GRMZM2G378604|GRMZM2G127134|GRMZM2G034389|GRMZM5G811593|GRMZM5G817436|GRMZM2G112154|GRMZM2G143998|GRMZM2G112039|GRMZM2G001676|GRMZM2G122712|GRMZM2G476069|AC202439.3_FG006|GRMZM2G011590|GRMZM2G073429|GRMZM2G152555|GRMZM2G400602|GRMZM2G361652|GRMZM2G104542|GRMZM2G086496|GRMZM2G065073|GRMZM5G893444|GRMZM2G076313|GRMZM2G122251	Ear_4vsL18x4	High
GO:9834	38/2561	86/17388	4.7882e-11	1.2815e-08	plant-type secondary cell wall biogenesis	GRMZM2G159431|GRMZM2G026881|GRMZM2G058518|GRMZM2G164467|GRMZM2G109431|GRMZM2G059825|GRMZM2G072780|GRMZM2G445905|GRMZM2G113655|GRMZM2G142898|GRMZM2G447271|GRMZM2G177242|GRMZM2G085513|GRMZM5G842071|GRMZM2G388587|GRMZM2G150302|GRMZM5G800488|GRMZM2G179504|GRMZM2G037413|GRMZM2G104551|GRMZM2G012874|GRMZM2G068350|GRMZM2G059845|GRMZM2G118959|GRMZM2G076394|GRMZM2G002523|GRMZM2G109326|GRMZM2G458538|GRMZM2G132169|GRMZM2G139250|GRMZM2G001079|GRMZM2G325907|GRMZM2G455869|GRMZM2G092465|GRMZM2G157927|GRMZM2G011651|GRMZM2G055795|GRMZM2G096546	Ear_4vsL18x4	High
GO:9773	17/2561	22/17388	8.6413e-11	2.12e-08	photosynthetic electron transport in photosystem I	GRMZM2G080107|GRMZM2G377855|GRMZM2G096792|GRMZM2G329047|GRMZM5G838196|GRMZM2G025171|GRMZM5G851051|GRMZM2G009048|GRMZM2G028302|GRMZM2G306732|GRMZM2G328908|GRMZM2G034243|GRMZM5G885392|GRMZM5G815553|GRMZM2G017045|GRMZM2G162233|GRMZM2G011373	Ear_4vsL18x4	High
GO:9699	50/2561	143/17388	1.2334e-09	2.7931e-07	phenylpropanoid biosynthetic process	GRMZM2G099363|GRMZM2G164467|GRMZM2G320023|GRMZM2G083574|GRMZM2G179685|GRMZM2G447271|GRMZM2G117198|GRMZM2G132273|AC233893.1_FG003|GRMZM2G097706|GRMZM2G131309|GRMZM2G146152|GRMZM5G800488|GRMZM2G367668|GRMZM2G148374|GRMZM2G001991|GRMZM2G132169|GRMZM2G029506|GRMZM2G029547|GRMZM2G326116|GRMZM2G061135|GRMZM2G170692|GRMZM2G325907|GRMZM2G393897|AC210173.4_FG005|GRMZM2G151227|GRMZM2G035584|GRMZM2G031660|GRMZM2G107076|GRMZM2G075333|GRMZM2G305526|GRMZM2G072780|GRMZM2G158083|GRMZM2G068917|GRMZM5G844562|GRMZM5G842071|GRMZM2G388587|GRMZM2G063024|GRMZM2G480516|GRMZM2G131205|GRMZM2G055320|GRMZM2G168364|AC197758.3_FG004|AC196475.3_FG004|GRMZM2G350020|GRMZM2G422750|GRMZM2G092465|GRMZM2G166176|GRMZM2G050305|AC199526.5_FG002	Ear_4vsL18x4	High
GO:9809	31/2561	69/17388	1.7348e-09	3.6481e-07	lignin biosynthetic process	GRMZM2G099363|GRMZM2G164467|GRMZM2G305526|GRMZM2G072780|GRMZM2G158083|GRMZM2G068917|GRMZM2G179685|GRMZM2G447271|GRMZM5G844562|GRMZM2G117198|GRMZM5G842071|GRMZM2G388587|GRMZM2G146152|GRMZM5G800488|GRMZM2G367668|GRMZM2G131205|GRMZM2G168364|AC197758.3_FG004|AC196475.3_FG004|GRMZM2G001991|GRMZM2G132169|GRMZM2G029506|GRMZM2G029547|GRMZM2G061135|GRMZM2G325907|GRMZM2G092465|AC210173.4_FG005|GRMZM2G035584|GRMZM2G031660|GRMZM2G107076|AC199526.5_FG002	Ear_4vsL18x4	High
GO:9808	35/2561	85/17388	2.7935e-09	5.4018e-07	lignin metabolic process	GRMZM2G099363|GRMZM2G164467|GRMZM2G305526|GRMZM2G072780|GRMZM2G158083|GRMZM2G068917|GRMZM2G179685|GRMZM2G447271|GRMZM5G844562|GRMZM2G117198|GRMZM5G842071|GRMZM2G388587|GRMZM2G146152|GRMZM5G800488|GRMZM2G367668|GRMZM2G131205|GRMZM2G094375|GRMZM2G168364|AC197758.3_FG004|AC196475.3_FG004|GRMZM2G051474|GRMZM2G001991|GRMZM2G132169|GRMZM2G029506|GRMZM2G029547|GRMZM2G061135|GRMZM2G325907|GRMZM2G092465|AC210173.4_FG005|GRMZM5G870184|GRMZM2G073943|GRMZM2G035584|GRMZM2G031660|GRMZM2G107076|AC199526.5_FG002	Ear_4vsL18x4	High
GO:55114	351/2561	1798/17388	2.9358e-09	5.4018e-07	oxidation-reduction process	GRMZM2G052233|GRMZM2G163774|GRMZM2G078500|GRMZM2G132478|GRMZM2G138450|GRMZM2G179685|AC203535.4_FG004|GRMZM2G113033|GRMZM5G884600|GRMZM2G009048|GRMZM2G365961|GRMZM2G097706|GRMZM2G072529|GRMZM2G042313|GRMZM2G070109|GRMZM2G057243|GRMZM2G092817|GRMZM2G034243|GRMZM2G003506|GRMZM2G013781|GRMZM2G159145|GRMZM2G137498|GRMZM2G324297|GRMZM2G062946|GRMZM2G089528|GRMZM2G159822|GRMZM2G085845|GRMZM2G136042|GRMZM2G326116|GRMZM2G022836|GRMZM2G359298|GRMZM2G396248|GRMZM2G394500|GRMZM5G870446|GRMZM2G146885|GRMZM2G053315|GRMZM2G333448|GRMZM2G148387|GRMZM5G810393|GRMZM2G074241|GRMZM2G048313|GRMZM2G122327|GRMZM2G006791|GRMZM2G062613|GRMZM2G088765|GRMZM2G471357|GRMZM2G085812|GRMZM5G884985|GRMZM2G358180|GRMZM2G170047|GRMZM5G826389|GRMZM5G842071|GRMZM2G318633|GRMZM2G175423|AC148152.3_FG005|GRMZM2G039278|GRMZM2G480516|GRMZM2G313184|GRMZM2G368411|AC193500.3_FG003|GRMZM2G072744|GRMZM2G395728|GRMZM2G113618|GRMZM2G399530|GRMZM2G032896|GRMZM2G113844|GRMZM2G001653|GRMZM2G133434|GRMZM2G167549|GRMZM2G003953|AC186603.6_FG003|GRMZM2G068947|GRMZM2G025441|AC200099.4_FG006|AC205413.4_FG001|AC205413.4_FG002|GRMZM2G125268|GRMZM2G121460|GRMZM2G175797|GRMZM2G143235|GRMZM5G885392|GRMZM2G075901|GRMZM2G108267|GRMZM5G816356|GRMZM2G391936|GRMZM2G159353|GRMZM2G135387|GRMZM2G086727|GRMZM2G303044|GRMZM2G040728|GRMZM2G118800|GRMZM2G302074|GRMZM2G397402|GRMZM2G171118|GRMZM2G083574|GRMZM2G049424|GRMZM2G023952|GRMZM2G049549|GRMZM2G175562|GRMZM2G101004|GRMZM2G103546|GRMZM2G090432|GRMZM2G014395|GRMZM2G446454|GRMZM2G100158|GRMZM2G146152|GRMZM5G800488|GRMZM2G124365|GRMZM2G085078|GRMZM2G023711|GRMZM2G328908|GRMZM2G427815|AC234522.1_FG005|AC203989.4_FG001|AC205154.3_FG005|GRMZM2G410704|GRMZM2G118809|GRMZM2G074743|GRMZM2G106250|GRMZM2G139874|GRMZM2G001991|GRMZM2G078798|GRMZM2G074871|GRMZM2G004106|GRMZM2G372297|GRMZM5G838196|GRMZM2G144668|GRMZM2G048324|GRMZM2G061776|GRMZM2G395354|GRMZM2G025222|GRMZM2G031909|GRMZM2G170013|GRMZM2G110192|GRMZM2G069722|GRMZM2G365774|GRMZM2G150893|GRMZM2G022996|AC210173.4_FG005|GRMZM2G122853|GRMZM2G448185|GRMZM2G052825|GRMZM2G475185|GRMZM2G129246|GRMZM2G134628|GRMZM2G351259|AF546187.1_FG011|GRMZM2G074282|GRMZM2G084407|GRMZM2G377855|GRMZM2G000092|GRMZM2G072780|GRMZM2G170008|GRMZM2G079298|GRMZM2G162748|GRMZM2G007289|GRMZM2G026322|GRMZM2G065245|GRMZM2G089895|GRMZM2G071217|GRMZM2G131205|GRMZM2G448174|GRMZM2G079619|GRMZM2G441541|GRMZM2G080839|GRMZM5G843748|GRMZM2G031125|GRMZM2G157263|GRMZM2G703582|GRMZM2G040638|GRMZM2G350020|GRMZM2G171328|GRMZM2G450233|GRMZM2G022413|GRMZM2G181236|GRMZM5G874903|GRMZM2G071343|GRMZM2G142584|GRMZM2G108103|GRMZM2G429540|GRMZM2G148441|GRMZM2G407650|GRMZM2G036257|GRMZM2G054588|GRMZM2G156162|GRMZM2G164467|GRMZM2G167613|GRMZM2G010555|GRMZM2G133720|GRMZM2G007140|GRMZM2G086763|GRMZM2G425719|GRMZM2G134130|GRMZM2G431288|GRMZM2G369803|GRMZM2G070508|GRMZM2G078906|GRMZM2G150864|GRMZM2G384884|GRMZM2G135108|GRMZM5G815553|GRMZM2G146234|GRMZM2G108076|GRMZM2G031028|GRMZM2G057514|GRMZM2G060800|GRMZM2G048121|GRMZM2G089803|GRMZM2G458538|GRMZM2G108637|GRMZM2G121605|AC203966.5_FG005|GRMZM2G126732|GRMZM2G088396|GRMZM5G875732|GRMZM2G157929|GRMZM2G014580|GRMZM2G102662|GRMZM2G122498|GRMZM2G341460|GRMZM2G017616|GRMZM2G404443|GRMZM2G106344|GRMZM2G141473|GRMZM2G134703|GRMZM2G134708|GRMZM2G409133|GRMZM2G138710|AC226235.2_FG001|GRMZM2G382569|GRMZM2G415579|GRMZM2G116846|GRMZM2G160763|GRMZM2G096792|GRMZM2G115630|GRMZM5G845611|GRMZM2G138152|GRMZM2G323830|GRMZM2G025954|GRMZM2G102318|GRMZM2G028302|GRMZM2G178533|GRMZM2G035073|GRMZM2G179507|GRMZM5G869196|GRMZM2G048836|GRMZM5G848696|GRMZM2G093286|GRMZM2G094375|GRMZM2G148194|GRMZM2G408158|GRMZM2G017045|GRMZM2G018375|GRMZM2G015542|GRMZM2G050234|GRMZM2G074097|GRMZM2G076394|GRMZM5G851051|GRMZM2G156257|GRMZM2G026930|GRMZM2G154752|GRMZM2G308687|GRMZM2G128935|GRMZM2G085661|GRMZM5G870184|GRMZM2G450717|GRMZM2G149295|GRMZM2G018484|GRMZM2G126199|GRMZM2G012263|GRMZM2G116902|GRMZM2G139467|GRMZM2G080107|GRMZM2G057208|GRMZM2G141665|GRMZM2G025171|GRMZM2G043162|GRMZM2G008792|GRMZM2G447271|GRMZM2G177104|GRMZM2G059191|GRMZM5G800096|GRMZM2G084942|AC190636.3_FG005|GRMZM2G470442|GRMZM2G367668|GRMZM2G025977|GRMZM2G067000|GRMZM2G124644|GRMZM2G126261|GRMZM2G147884|GRMZM2G147882|GRMZM2G052796|GRMZM2G109244|GRMZM2G166833|GRMZM2G180082|GRMZM2G132169|AC204891.4_FG001|GRMZM2G077183|GRMZM2G043277|GRMZM2G029547|AC203909.3_FG003|GRMZM2G091233|GRMZM2G393337|GRMZM2G366101|GRMZM2G105330|AC203909.3_FG007|GRMZM2G162233|GRMZM2G102183|GRMZM2G305526|GRMZM2G012119|GRMZM2G417954|GRMZM2G137942|GRMZM2G172826|GRMZM2G068917|GRMZM5G847159|GRMZM5G844562|GRMZM2G306732|GRMZM2G066612|GRMZM2G388587|GRMZM2G419342|GRMZM2G059083|GRMZM2G149800|GRMZM2G337113|GRMZM2G000932|GRMZM2G135526|GRMZM2G050159|GRMZM2G072388|AC197758.3_FG004|GRMZM2G087192|GRMZM2G138248|GRMZM2G459563|GRMZM2G079348|GRMZM2G098520|GRMZM2G329047|GRMZM2G108851|GRMZM2G148605|GRMZM2G026855|GRMZM2G093195|GRMZM2G024315|GRMZM2G119067|GRMZM2G090487|GRMZM2G043855|GRMZM5G808939|GRMZM2G394688|GRMZM2G034471|GRMZM2G311898|GRMZM2G147752|GRMZM2G056247|GRMZM5G856777|GRMZM2G011373	Ear_4vsL18x4	High
GO:71705	93/2561	359/17388	1.6878e-08	2.9229e-06	nitrogen compound transport	GRMZM2G114523|GRMZM2G055545|AC216793.3_FG008|GRMZM2G137161|GRMZM2G061303|GRMZM2G120922|GRMZM2G119970|AC205608.4_FG004|GRMZM2G044851|GRMZM2G479703|GRMZM2G042313|GRMZM2G455978|GRMZM5G805732|AC198700.2_FG004|AC233863.1_FG002|GRMZM2G045704|GRMZM2G083176|GRMZM2G163494|GRMZM2G368398|GRMZM2G167138|GRMZM2G378604|GRMZM5G811593|GRMZM2G331902|GRMZM2G136567|GRMZM2G001676|GRMZM2G093809|GRMZM2G043193|GRMZM2G127949|GRMZM2G045057|GRMZM2G476069|AC202439.3_FG006|GRMZM2G046743|GRMZM2G110195|GRMZM2G122618|GRMZM2G011590|GRMZM2G073429|GRMZM2G152555|GRMZM2G400602|GRMZM2G361652|GRMZM2G309163|GRMZM2G086496|GRMZM2G122251|GRMZM2G389285|GRMZM2G416625|GRMZM2G137421|GRMZM2G080603|GRMZM2G433162|GRMZM2G375113|GRMZM2G161459|GRMZM2G338809|GRMZM2G067508|GRMZM2G175140|AC207755.3_FG005|GRMZM2G026523|GRMZM2G080045|GRMZM2G068714|GRMZM2G150367|GRMZM2G175425|GRMZM2G472167|GRMZM2G421491|GRMZM2G180659|GRMZM2G067022|GRMZM2G103840|GRMZM2G127338|GRMZM2G012434|GRMZM2G149481|GRMZM2G146337|GRMZM2G036448|GRMZM2G335218|GRMZM2G127134|GRMZM2G034389|GRMZM2G074053|GRMZM2G136300|GRMZM2G057616|GRMZM5G817436|GRMZM2G112154|GRMZM2G143998|GRMZM2G112039|GRMZM2G122712|GRMZM2G455124|GRMZM2G066923|GRMZM2G040033|GRMZM2G449257|GRMZM2G154958|GRMZM5G883969|GRMZM2G104542|GRMZM2G366520|GRMZM2G065073|GRMZM2G136508|GRMZM5G893444|GRMZM2G076313|GRMZM2G031167|GRMZM2G108023	Ear_4vsL18x4	High
GO:45492	22/2561	43/17388	2.081e-08	3.4035e-06	xylan biosynthetic process	GRMZM2G118959|GRMZM2G026881|GRMZM2G109431|GRMZM2G059825|GRMZM2G172529|GRMZM2G076394|GRMZM2G113655|GRMZM2G458538|GRMZM2G131221|GRMZM2G001079|GRMZM2G085513|GRMZM2G150302|GRMZM2G179504|GRMZM2G012874|GRMZM2G068350|AC208201.3_FG003|GRMZM2G406974|GRMZM5G898867|GRMZM2G059845|GRMZM2G073943|GRMZM2G096546|GRMZM2G149024	Ear_4vsL18x4	High
GO:45491	24/2561	51/17388	3.8946e-08	6.0346e-06	xylan metabolic process	GRMZM2G118959|GRMZM2G026881|GRMZM2G109431|GRMZM2G059825|GRMZM2G172529|GRMZM2G076394|GRMZM2G113655|GRMZM2G458538|GRMZM2G139250|GRMZM2G131221|GRMZM2G002260|GRMZM2G001079|GRMZM2G085513|GRMZM2G150302|GRMZM2G179504|GRMZM2G012874|GRMZM2G068350|AC208201.3_FG003|GRMZM2G406974|GRMZM5G898867|GRMZM2G059845|GRMZM2G073943|GRMZM2G096546|GRMZM2G149024	Ear_4vsL18x4	High
GO:44036	52/2561	167/17388	5.2041e-08	7.6604e-06	cell wall macromolecule metabolic process	GRMZM2G026980|GRMZM2G059825|GRMZM2G172529|GRMZM2G131221|GRMZM2G007025|GRMZM2G085513|GRMZM2G145461|GRMZM2G150302|GRMZM2G400497|GRMZM2G388684|GRMZM2G103668|GRMZM2G037193|AC208201.3_FG003|GRMZM2G149024|GRMZM2G071478|GRMZM2G118959|GRMZM2G026151|GRMZM2G002523|GRMZM2G109326|GRMZM2G458538|GRMZM2G001079|GRMZM2G179217|GRMZM2G471065|GRMZM2G051534|GRMZM2G073943|GRMZM2G026881|GRMZM2G109431|GRMZM2G113655|GRMZM2G142898|GRMZM2G024024|GRMZM2G103128|GRMZM2G179504|GRMZM2G032160|GRMZM2G012874|GRMZM2G068350|GRMZM2G406974|GRMZM2G168364|GRMZM5G898867|GRMZM2G059845|GRMZM2G113761|GRMZM2G076394|GRMZM2G099454|GRMZM2G139250|GRMZM2G002260|GRMZM2G102923|GRMZM2G123128|GRMZM2G129189|GRMZM2G381782|GRMZM2G312226|GRMZM2G011651|GRMZM2G096546|GRMZM2G180023	Ear_4vsL18x4	High
GO:9607	245/2561	1216/17388	6.6204e-08	9.2811e-06	response to biotic stimulus	GRMZM2G428391|GRMZM2G327692|GRMZM2G041462|GRMZM2G015285|GRMZM2G400497|GRMZM2G148930|AC205274.3_FG001|GRMZM2G338465|GRMZM2G045704|GRMZM2G122302|GRMZM2G429118|AC210616.4_FG003|GRMZM2G162200|GRMZM2G117989|GRMZM2G325023|GRMZM5G833140|GRMZM2G001676|GRMZM2G458494|GRMZM2G074395|GRMZM2G135877|GRMZM2G475948|GRMZM2G451187|GRMZM2G000221|GRMZM2G179217|GRMZM2G022837|GRMZM2G050607|GRMZM2G044724|GRMZM2G127308|GRMZM2G342033|GRMZM2G404965|GRMZM5G825759|GRMZM2G180328|GRMZM2G075333|GRMZM2G170047|GRMZM2G080247|GRMZM5G820163|GRMZM2G039278|GRMZM2G467893|GRMZM2G037413|GRMZM2G443525|AC193500.3_FG003|GRMZM2G374309|GRMZM2G030583|GRMZM2G038982|GRMZM2G055883|GRMZM2G113618|GRMZM2G399530|GRMZM2G166459|GRMZM2G028393|GRMZM6G741210|GRMZM2G147390|GRMZM2G129189|GRMZM2G152739|GRMZM2G017792|GRMZM2G135739|GRMZM2G108023|GRMZM2G440003|GRMZM2G159353|AC198725.4_FG009|GRMZM2G099003|GRMZM2G162529|GRMZM2G346455|GRMZM2G348512|GRMZM2G361847|GRMZM2G049549|GRMZM2G175562|GRMZM2G435445|GRMZM2G100714|GRMZM2G129815|GRMZM2G124365|GRMZM2G129018|GRMZM2G458728|GRMZM2G063162|GRMZM5G876616|GRMZM2G378604|GRMZM2G069162|GRMZM2G121649|GRMZM2G093490|GRMZM2G080992|GRMZM2G046700|GRMZM2G145075|GRMZM2G074759|GRMZM2G448185|GRMZM2G052825|GRMZM2G102583|GRMZM2G129246|GRMZM2G035821|GRMZM2G117707|GRMZM2G481730|GRMZM2G141922|GRMZM2G137421|GRMZM2G050550|GRMZM2G170805|GRMZM2G132093|GRMZM2G134279|GRMZM2G039639|GRMZM5G888620|GRMZM2G029153|GRMZM2G099101|GRMZM2G445905|GRMZM2G008935|GRMZM2G162748|GRMZM2G080045|GRMZM5G866954|GRMZM2G001508|GRMZM2G317584|GRMZM2G034061|GRMZM2G154449|GRMZM2G441541|GRMZM2G071575|GRMZM2G403740|GRMZM2G443843|GRMZM2G101142|GRMZM2G055320|GRMZM2G145045|GRMZM2G077316|GRMZM2G165567|GRMZM2G112039|GRMZM2G032219|GRMZM2G092268|GRMZM2G155767|GRMZM2G454719|GRMZM2G016668|GRMZM2G073882|GRMZM2G445575|GRMZM2G055795|GRMZM5G892627|GRMZM2G162840|GRMZM2G133720|GRMZM2G036826|GRMZM2G126749|GRMZM2G368838|GRMZM2G049229|GRMZM2G074309|GRMZM2G092652|GRMZM2G384884|GRMZM2G127031|GRMZM2G458095|GRMZM2G095126|GRMZM2G328258|GRMZM2G458538|GRMZM2G127949|GRMZM2G029506|GRMZM2G041175|GRMZM2G047954|GRMZM2G458776|GRMZM5G867798|GRMZM2G176225|GRMZM2G115162|GRMZM2G126732|GRMZM5G875732|GRMZM2G474575|GRMZM2G014580|GRMZM2G101693|GRMZM2G017616|GRMZM2G093736|GRMZM2G122251|GRMZM2G134708|GRMZM2G105250|GRMZM2G116846|GRMZM2G098298|GRMZM2G138152|GRMZM2G175140|GRMZM2G349749|GRMZM2G340048|GRMZM2G472167|GRMZM2G104730|GRMZM2G146337|GRMZM2G053987|GRMZM2G050234|GRMZM2G361518|GRMZM2G139815|GRMZM2G076394|GRMZM2G029087|GRMZM2G003558|GRMZM2G117007|GRMZM2G082037|GRMZM2G451007|GRMZM2G093951|GRMZM2G090563|GRMZM2G085661|GRMZM2G333861|GRMZM2G148087|GRMZM2G145109|GRMZM2G357620|GRMZM2G025171|GRMZM2G114841|GRMZM2G414460|GRMZM2G431243|GRMZM2G059191|GRMZM2G026024|GRMZM2G048733|GRMZM5G877788|GRMZM2G154628|GRMZM2G154987|GRMZM2G166281|GRMZM2G142870|GRMZM2G087094|GRMZM2G128682|GRMZM2G165987|GRMZM2G003411|GRMZM2G026151|GRMZM2G348125|GRMZM2G016290|GRMZM2G026391|GRMZM2G156599|GRMZM2G453320|GRMZM2G063438|GRMZM2G082653|GRMZM2G400720|GRMZM2G400602|GRMZM2G112538|GRMZM2G015753|GRMZM2G110913|GRMZM2G325014|GRMZM2G453571|GRMZM2G172826|GRMZM2G417835|GRMZM2G410766|GRMZM2G151332|GRMZM2G345622|GRMZM2G419342|GRMZM2G059083|GRMZM2G067022|GRMZM2G364375|GRMZM2G149481|GRMZM2G127134|GRMZM2G076987|GRMZM2G330049|GRMZM2G138248|GRMZM2G114613|GRMZM2G304442|GRMZM2G163544|GRMZM2G111225|GRMZM2G351990|GRMZM2G374971|GRMZM2G094165|GRMZM2G079342|GRMZM2G007791|GRMZM2G020196|GRMZM2G119864|GRMZM2G703858|GRMZM2G311898|GRMZM2G037189|GRMZM2G319138	Ear_4vsL18x4	High
GO:9698	57/2561	192/17388	7.8102e-08	1.0451e-05	phenylpropanoid metabolic process	GRMZM2G099363|GRMZM2G164467|GRMZM2G320023|GRMZM2G083574|GRMZM2G179685|GRMZM2G447271|GRMZM2G117198|GRMZM2G132273|AC233893.1_FG003|GRMZM2G097706|GRMZM2G131309|GRMZM2G146152|GRMZM5G800488|GRMZM2G367668|GRMZM2G148374|GRMZM2G001991|GRMZM2G132169|GRMZM2G029506|GRMZM2G029547|GRMZM2G326116|GRMZM2G061135|GRMZM2G025783|GRMZM2G170692|GRMZM2G325907|GRMZM2G393897|AC210173.4_FG005|GRMZM2G151227|GRMZM2G073943|GRMZM2G035584|GRMZM2G031660|GRMZM2G107076|GRMZM2G325650|GRMZM2G075333|GRMZM2G305526|GRMZM2G072780|GRMZM2G158083|GRMZM2G068917|GRMZM5G844562|GRMZM5G842071|GRMZM2G388587|GRMZM2G063024|GRMZM2G480516|GRMZM2G131205|GRMZM2G094375|GRMZM2G055320|GRMZM2G168364|AC197758.3_FG004|AC196475.3_FG004|GRMZM2G051474|GRMZM2G163544|GRMZM2G350020|GRMZM2G422750|GRMZM2G092465|GRMZM5G870184|GRMZM2G166176|GRMZM2G050305|AC199526.5_FG002	Ear_4vsL18x4	High
GO:10120	18/2561	33/17388	1.1246e-07	1.3795e-05	camalexin biosynthetic process	GRMZM2G138248|GRMZM2G399530|GRMZM2G061515|GRMZM2G172826|GRMZM2G133720|GRMZM2G170047|GRMZM5G875732|GRMZM2G419342|GRMZM2G014580|GRMZM2G085661|GRMZM2G052825|GRMZM2G384884|GRMZM2G163251|GRMZM2G152739|GRMZM2G053987|GRMZM2G017792|GRMZM2G148087|GRMZM2G113618	Ear_4vsL18x4	High
GO:52317	18/2561	33/17388	1.1246e-07	1.3795e-05	camalexin metabolic process	GRMZM2G138248|GRMZM2G399530|GRMZM2G061515|GRMZM2G172826|GRMZM2G133720|GRMZM2G170047|GRMZM5G875732|GRMZM2G419342|GRMZM2G014580|GRMZM2G085661|GRMZM2G052825|GRMZM2G384884|GRMZM2G163251|GRMZM2G152739|GRMZM2G053987|GRMZM2G017792|GRMZM2G148087|GRMZM2G113618	Ear_4vsL18x4	High
GO:9719	348/2561	1840/17388	1.1981e-07	1.4108e-05	response to endogenous stimulus	GRMZM2G026980|GRMZM2G059428|GRMZM2G002652|GRMZM2G476230|GRMZM2G376061|GRMZM2G431445|GRMZM2G041462|GRMZM5G884600|GRMZM2G301860|GRMZM2G117198|GRMZM2G312078|GRMZM2G365166|GRMZM2G066870|GRMZM2G028926|GRMZM2G434715|GRMZM2G016370|GRMZM2G111415|GRMZM2G140651|GRMZM2G148374|AC210616.4_FG003|GRMZM2G162200|GRMZM2G048085|GRMZM2G118717|GRMZM5G833140|GRMZM2G075002|GRMZM2G003179|GRMZM2G001676|GRMZM2G135877|GRMZM2G364528|GRMZM2G475948|GRMZM2G153961|GRMZM2G157760|GRMZM2G025783|GRMZM5G848733|GRMZM2G107839|GRMZM2G359298|GRMZM2G391596|GRMZM2G127308|GRMZM2G404965|GRMZM5G825759|GRMZM2G086496|GRMZM2G180328|GRMZM5G870446|GRMZM2G035103|GRMZM2G013776|GRMZM2G091956|GRMZM2G051135|GRMZM2G416701|GRMZM2G347043|GRMZM2G098696|GRMZM2G158162|GRMZM2G161459|GRMZM2G146614|GRMZM2G006791|GRMZM2G478553|GRMZM2G068715|GRMZM2G301642|GRMZM2G431309|GRMZM2G479529|GRMZM5G820163|GRMZM2G400156|GRMZM2G059562|GRMZM2G026406|GRMZM2G368411|GRMZM2G099305|GRMZM2G037413|GRMZM2G462760|GRMZM2G038982|GRMZM2G072744|GRMZM2G409881|GRMZM2G133793|GRMZM2G133552|GRMZM2G061515|GRMZM2G073044|GRMZM2G060544|GRMZM2G324999|GRMZM2G028039|GRMZM2G085945|GRMZM2G135175|GRMZM2G151406|GRMZM2G044627|GRMZM2G392101|GRMZM2G155329|GRMZM2G152739|GRMZM2G017792|GRMZM2G135739|GRMZM2G143352|AC198725.4_FG009|GRMZM2G079632|GRMZM2G118800|GRMZM2G119219|GRMZM2G159592|GRMZM2G099003|GRMZM2G165919|GRMZM2G049424|GRMZM2G162529|GRMZM2G071907|GRMZM2G041141|AC218998.2_FG011|GRMZM2G138770|GRMZM2G103546|GRMZM2G085078|GRMZM2G458728|GRMZM2G050658|GRMZM2G045748|GRMZM2G573324|GRMZM2G466229|GRMZM2G074742|GRMZM2G057955|GRMZM2G108798|GRMZM2G154332|GRMZM2G045057|GRMZM2G083347|GRMZM2G080079|GRMZM2G080992|GRMZM2G046700|GRMZM2G074759|GRMZM2G448185|GRMZM2G169820|GRMZM2G102583|GRMZM2G165461|GRMZM2G035821|GRMZM2G134628|GRMZM2G004696|GRMZM2G465835|GRMZM2G113135|GRMZM2G325650|GRMZM2G050550|GRMZM2G080603|GRMZM2G000092|GRMZM2G134279|GRMZM2G439903|GRMZM2G029153|GRMZM2G414727|GRMZM2G099101|GRMZM2G445905|GRMZM2G170008|GRMZM2G153233|GRMZM2G157156|GRMZM2G438378|GRMZM2G024024|GRMZM2G001508|AC205562.3_FG002|GRMZM2G317584|GRMZM2G034061|GRMZM2G179827|GRMZM2G154449|GRMZM2G441541|GRMZM2G057067|GRMZM2G080839|GRMZM2G443843|GRMZM2G101142|GRMZM2G163154|GRMZM2G098813|GRMZM5G894619|GRMZM2G134045|GRMZM2G112154|GRMZM2G165567|GRMZM2G321041|GRMZM2G425072|GRMZM2G000520|GRMZM2G346207|GRMZM2G155767|GRMZM2G154317|GRMZM2G404702|GRMZM2G050305|GRMZM2G054900|GRMZM2G055795|GRMZM2G162056|GRMZM5G892627|GRMZM2G306915|GRMZM2G434557|GRMZM2G119650|GRMZM2G368838|GRMZM2G046755|GRMZM5G898290|GRMZM2G049229|GRMZM2G164909|GRMZM2G063522|GRMZM2G131309|GRMZM2G125775|GRMZM2G369803|GRMZM2G178756|GRMZM2G092652|GRMZM2G089596|GRMZM2G074427|GRMZM2G031028|GRMZM2G077147|GRMZM2G328258|GRMZM2G060800|GRMZM2G154090|GRMZM2G054361|GRMZM2G138624|GRMZM2G134941|GRMZM5G836250|GRMZM2G458538|GRMZM2G127949|GRMZM2G156950|GRMZM2G029506|GRMZM2G476069|GRMZM2G007256|GRMZM5G867798|GRMZM2G567897|GRMZM2G115162|AC203966.5_FG005|GRMZM2G006287|GRMZM2G451224|GRMZM2G173630|GRMZM2G126732|GRMZM2G101457|GRMZM2G346706|GRMZM2G474575|GRMZM2G065374|GRMZM2G017616|GRMZM2G032351|GRMZM2G093736|GRMZM2G354209|GRMZM2G059138|GRMZM2G134708|GRMZM2G105250|GRMZM2G460861|GRMZM2G430052|GRMZM2G160763|GRMZM2G115630|GRMZM2G138152|GRMZM2G175140|GRMZM2G172621|GRMZM2G040664|GRMZM2G028302|GRMZM2G012031|GRMZM2G016756|GRMZM2G059042|GRMZM2G002119|GRMZM2G053987|GRMZM2G104176|GRMZM2G055243|GRMZM2G168364|GRMZM2G145242|GRMZM2G141219|GRMZM2G361518|GRMZM2G139815|GRMZM2G076394|GRMZM2G003558|GRMZM2G117007|GRMZM2G118693|GRMZM2G113682|GRMZM2G308687|GRMZM2G174984|GRMZM2G105834|GRMZM2G361993|GRMZM2G475683|GRMZM2G447151|GRMZM2G010884|GRMZM2G166297|GRMZM2G333861|GRMZM2G169321|GRMZM2G148087|GRMZM2G016066|AC199526.5_FG002|GRMZM2G005840|GRMZM2G408462|GRMZM2G025171|GRMZM2G414460|GRMZM2G028568|GRMZM2G059191|GRMZM2G026024|GRMZM2G048733|GRMZM2G154628|GRMZM2G154987|GRMZM2G166281|GRMZM2G111216|GRMZM2G161274|GRMZM5G893912|GRMZM2G128682|AC217977.3_FG001|GRMZM2G165987|GRMZM2G142768|GRMZM2G118637|GRMZM2G003411|GRMZM2G026151|GRMZM2G016290|GRMZM2G044481|AC207656.3_FG002|GRMZM2G126817|GRMZM2G422419|GRMZM2G082653|GRMZM2G061135|GRMZM5G808366|AC197146.3_FG002|GRMZM2G400720|GRMZM2G455869|GRMZM2G118082|GRMZM5G874163|GRMZM2G151227|GRMZM2G417072|GRMZM2G031062|GRMZM2G020859|GRMZM2G330012|GRMZM2G015753|GRMZM2G110913|GRMZM2G126010|GRMZM2G027375|GRMZM2G031876|GRMZM5G807064|GRMZM2G135400|GRMZM2G453571|GRMZM2G164405|GRMZM2G158083|GRMZM2G360455|GRMZM2G061723|GRMZM2G085218|GRMZM2G089812|GRMZM2G062499|GRMZM2G068239|GRMZM2G306732|GRMZM2G150367|GRMZM2G468260|GRMZM2G059083|GRMZM2G067022|GRMZM2G307152|GRMZM2G135091|GRMZM2G149481|GRMZM2G429254|GRMZM2G051005|GRMZM2G169654|GRMZM5G871347|GRMZM2G029323|GRMZM2G079348|GRMZM2G114613|GRMZM2G163544|GRMZM2G119865|GRMZM2G079342|GRMZM2G119864|GRMZM2G062244|GRMZM2G119186|GRMZM5G801076|GRMZM2G174784|GRMZM2G019777|GRMZM2G422750|GRMZM2G120296|GRMZM2G169089|GRMZM2G348909|GRMZM2G311898|GRMZM2G103055|GRMZM2G072034|GRMZM2G319138|GRMZM2G005939|GRMZM2G052685	Ear_4vsL18x4	High
GO:43207	238/2561	1188/17388	1.6798e-07	1.8316e-05	response to external biotic stimulus	GRMZM2G428391|GRMZM2G327692|GRMZM2G041462|GRMZM2G015285|GRMZM2G400497|GRMZM2G148930|GRMZM2G338465|GRMZM2G045704|GRMZM2G122302|GRMZM2G429118|AC210616.4_FG003|GRMZM2G162200|GRMZM2G117989|GRMZM2G325023|GRMZM5G833140|GRMZM2G001676|GRMZM2G458494|GRMZM2G074395|GRMZM2G135877|GRMZM2G475948|GRMZM2G451187|GRMZM2G000221|GRMZM2G179217|GRMZM2G022837|GRMZM2G050607|GRMZM2G044724|GRMZM2G127308|GRMZM2G404965|GRMZM5G825759|GRMZM2G180328|GRMZM2G075333|GRMZM2G170047|GRMZM2G080247|GRMZM5G820163|GRMZM2G039278|GRMZM2G467893|GRMZM2G037413|GRMZM2G443525|AC193500.3_FG003|GRMZM2G374309|GRMZM2G030583|GRMZM2G038982|GRMZM2G055883|GRMZM2G113618|GRMZM2G399530|GRMZM2G166459|GRMZM2G028393|GRMZM6G741210|GRMZM2G147390|GRMZM2G129189|GRMZM2G152739|GRMZM2G017792|GRMZM2G135739|GRMZM2G108023|GRMZM2G440003|GRMZM2G159353|AC198725.4_FG009|GRMZM2G099003|GRMZM2G162529|GRMZM2G346455|GRMZM2G348512|GRMZM2G361847|GRMZM2G049549|GRMZM2G175562|GRMZM2G435445|GRMZM2G100714|GRMZM2G129815|GRMZM2G124365|GRMZM2G129018|GRMZM2G458728|GRMZM2G063162|GRMZM5G876616|GRMZM2G378604|GRMZM2G069162|GRMZM2G121649|GRMZM2G093490|GRMZM2G080992|GRMZM2G046700|GRMZM2G145075|GRMZM2G074759|GRMZM2G448185|GRMZM2G052825|GRMZM2G102583|GRMZM2G129246|GRMZM2G035821|GRMZM2G117707|GRMZM2G481730|GRMZM2G141922|GRMZM2G137421|GRMZM2G050550|GRMZM2G170805|GRMZM2G132093|GRMZM2G134279|GRMZM2G039639|GRMZM5G888620|GRMZM2G029153|GRMZM2G099101|GRMZM2G445905|GRMZM2G008935|GRMZM2G162748|GRMZM2G080045|GRMZM5G866954|GRMZM2G001508|GRMZM2G317584|GRMZM2G034061|GRMZM2G154449|GRMZM2G441541|GRMZM2G071575|GRMZM2G403740|GRMZM2G443843|GRMZM2G101142|GRMZM2G055320|GRMZM2G145045|GRMZM2G077316|GRMZM2G112039|GRMZM2G032219|GRMZM2G092268|GRMZM2G155767|GRMZM2G454719|GRMZM2G016668|GRMZM2G073882|GRMZM2G445575|GRMZM2G055795|GRMZM5G892627|GRMZM2G162840|GRMZM2G133720|GRMZM2G036826|GRMZM2G126749|GRMZM2G368838|GRMZM2G049229|GRMZM2G074309|GRMZM2G092652|GRMZM2G384884|GRMZM2G127031|GRMZM2G458095|GRMZM2G095126|GRMZM2G328258|GRMZM2G458538|GRMZM2G127949|GRMZM2G029506|GRMZM2G041175|GRMZM2G047954|GRMZM2G458776|GRMZM5G867798|GRMZM2G176225|GRMZM2G115162|GRMZM2G126732|GRMZM5G875732|GRMZM2G474575|GRMZM2G014580|GRMZM2G101693|GRMZM2G017616|GRMZM2G093736|GRMZM2G122251|GRMZM2G134708|GRMZM2G105250|GRMZM2G116846|GRMZM2G098298|GRMZM2G138152|GRMZM2G175140|GRMZM2G349749|GRMZM2G340048|GRMZM2G472167|GRMZM2G104730|GRMZM2G146337|GRMZM2G053987|GRMZM2G050234|GRMZM2G361518|GRMZM2G139815|GRMZM2G076394|GRMZM2G003558|GRMZM2G117007|GRMZM2G082037|GRMZM2G451007|GRMZM2G093951|GRMZM2G090563|GRMZM2G085661|GRMZM2G333861|GRMZM2G148087|GRMZM2G145109|GRMZM2G357620|GRMZM2G025171|GRMZM2G114841|GRMZM2G414460|GRMZM2G431243|GRMZM2G059191|GRMZM2G026024|GRMZM5G877788|GRMZM2G154628|GRMZM2G166281|GRMZM2G142870|GRMZM2G087094|GRMZM2G128682|GRMZM2G165987|GRMZM2G003411|GRMZM2G026151|GRMZM2G348125|GRMZM2G016290|GRMZM2G026391|GRMZM2G156599|GRMZM2G453320|GRMZM2G063438|GRMZM2G082653|GRMZM2G400720|GRMZM2G400602|GRMZM2G015753|GRMZM2G110913|GRMZM2G325014|GRMZM2G453571|GRMZM2G172826|GRMZM2G417835|GRMZM2G410766|GRMZM2G151332|GRMZM2G345622|GRMZM2G419342|GRMZM2G059083|GRMZM2G067022|GRMZM2G364375|GRMZM2G149481|GRMZM2G127134|GRMZM2G076987|GRMZM2G330049|GRMZM2G138248|GRMZM2G114613|GRMZM2G304442|GRMZM2G163544|GRMZM2G111225|GRMZM2G351990|GRMZM2G374971|GRMZM2G094165|GRMZM2G079342|GRMZM2G007791|GRMZM2G020196|GRMZM2G119864|GRMZM2G703858|GRMZM2G311898|GRMZM2G037189|GRMZM2G319138	Ear_4vsL18x4	High
GO:51707	238/2561	1188/17388	1.6798e-07	1.8316e-05	response to other organism	GRMZM2G428391|GRMZM2G327692|GRMZM2G041462|GRMZM2G015285|GRMZM2G400497|GRMZM2G148930|GRMZM2G338465|GRMZM2G045704|GRMZM2G122302|GRMZM2G429118|AC210616.4_FG003|GRMZM2G162200|GRMZM2G117989|GRMZM2G325023|GRMZM5G833140|GRMZM2G001676|GRMZM2G458494|GRMZM2G074395|GRMZM2G135877|GRMZM2G475948|GRMZM2G451187|GRMZM2G000221|GRMZM2G179217|GRMZM2G022837|GRMZM2G050607|GRMZM2G044724|GRMZM2G127308|GRMZM2G404965|GRMZM5G825759|GRMZM2G180328|GRMZM2G075333|GRMZM2G170047|GRMZM2G080247|GRMZM5G820163|GRMZM2G039278|GRMZM2G467893|GRMZM2G037413|GRMZM2G443525|AC193500.3_FG003|GRMZM2G374309|GRMZM2G030583|GRMZM2G038982|GRMZM2G055883|GRMZM2G113618|GRMZM2G399530|GRMZM2G166459|GRMZM2G028393|GRMZM6G741210|GRMZM2G147390|GRMZM2G129189|GRMZM2G152739|GRMZM2G017792|GRMZM2G135739|GRMZM2G108023|GRMZM2G440003|GRMZM2G159353|AC198725.4_FG009|GRMZM2G099003|GRMZM2G162529|GRMZM2G346455|GRMZM2G348512|GRMZM2G361847|GRMZM2G049549|GRMZM2G175562|GRMZM2G435445|GRMZM2G100714|GRMZM2G129815|GRMZM2G124365|GRMZM2G129018|GRMZM2G458728|GRMZM2G063162|GRMZM5G876616|GRMZM2G378604|GRMZM2G069162|GRMZM2G121649|GRMZM2G093490|GRMZM2G080992|GRMZM2G046700|GRMZM2G145075|GRMZM2G074759|GRMZM2G448185|GRMZM2G052825|GRMZM2G102583|GRMZM2G129246|GRMZM2G035821|GRMZM2G117707|GRMZM2G481730|GRMZM2G141922|GRMZM2G137421|GRMZM2G050550|GRMZM2G170805|GRMZM2G132093|GRMZM2G134279|GRMZM2G039639|GRMZM5G888620|GRMZM2G029153|GRMZM2G099101|GRMZM2G445905|GRMZM2G008935|GRMZM2G162748|GRMZM2G080045|GRMZM5G866954|GRMZM2G001508|GRMZM2G317584|GRMZM2G034061|GRMZM2G154449|GRMZM2G441541|GRMZM2G071575|GRMZM2G403740|GRMZM2G443843|GRMZM2G101142|GRMZM2G055320|GRMZM2G145045|GRMZM2G077316|GRMZM2G112039|GRMZM2G032219|GRMZM2G092268|GRMZM2G155767|GRMZM2G454719|GRMZM2G016668|GRMZM2G073882|GRMZM2G445575|GRMZM2G055795|GRMZM5G892627|GRMZM2G162840|GRMZM2G133720|GRMZM2G036826|GRMZM2G126749|GRMZM2G368838|GRMZM2G049229|GRMZM2G074309|GRMZM2G092652|GRMZM2G384884|GRMZM2G127031|GRMZM2G458095|GRMZM2G095126|GRMZM2G328258|GRMZM2G458538|GRMZM2G127949|GRMZM2G029506|GRMZM2G041175|GRMZM2G047954|GRMZM2G458776|GRMZM5G867798|GRMZM2G176225|GRMZM2G115162|GRMZM2G126732|GRMZM5G875732|GRMZM2G474575|GRMZM2G014580|GRMZM2G101693|GRMZM2G017616|GRMZM2G093736|GRMZM2G122251|GRMZM2G134708|GRMZM2G105250|GRMZM2G116846|GRMZM2G098298|GRMZM2G138152|GRMZM2G175140|GRMZM2G349749|GRMZM2G340048|GRMZM2G472167|GRMZM2G104730|GRMZM2G146337|GRMZM2G053987|GRMZM2G050234|GRMZM2G361518|GRMZM2G139815|GRMZM2G076394|GRMZM2G003558|GRMZM2G117007|GRMZM2G082037|GRMZM2G451007|GRMZM2G093951|GRMZM2G090563|GRMZM2G085661|GRMZM2G333861|GRMZM2G148087|GRMZM2G145109|GRMZM2G357620|GRMZM2G025171|GRMZM2G114841|GRMZM2G414460|GRMZM2G431243|GRMZM2G059191|GRMZM2G026024|GRMZM5G877788|GRMZM2G154628|GRMZM2G166281|GRMZM2G142870|GRMZM2G087094|GRMZM2G128682|GRMZM2G165987|GRMZM2G003411|GRMZM2G026151|GRMZM2G348125|GRMZM2G016290|GRMZM2G026391|GRMZM2G156599|GRMZM2G453320|GRMZM2G063438|GRMZM2G082653|GRMZM2G400720|GRMZM2G400602|GRMZM2G015753|GRMZM2G110913|GRMZM2G325014|GRMZM2G453571|GRMZM2G172826|GRMZM2G417835|GRMZM2G410766|GRMZM2G151332|GRMZM2G345622|GRMZM2G419342|GRMZM2G059083|GRMZM2G067022|GRMZM2G364375|GRMZM2G149481|GRMZM2G127134|GRMZM2G076987|GRMZM2G330049|GRMZM2G138248|GRMZM2G114613|GRMZM2G304442|GRMZM2G163544|GRMZM2G111225|GRMZM2G351990|GRMZM2G374971|GRMZM2G094165|GRMZM2G079342|GRMZM2G007791|GRMZM2G020196|GRMZM2G119864|GRMZM2G703858|GRMZM2G311898|GRMZM2G037189|GRMZM2G319138	Ear_4vsL18x4	High
GO:9403	20/2561	41/17388	2.5249e-07	2.5632e-05	toxin biosynthetic process	GRMZM2G138248|GRMZM2G399530|GRMZM2G061515|GRMZM2G172826|GRMZM2G133720|GRMZM2G044481|GRMZM2G170047|AC218998.2_FG011|GRMZM5G875732|GRMZM2G419342|GRMZM2G014580|GRMZM2G085661|GRMZM2G052825|GRMZM2G384884|GRMZM2G163251|GRMZM2G152739|GRMZM2G053987|GRMZM2G017792|GRMZM2G148087|GRMZM2G113618	Ear_4vsL18x4	High
GO:52315	20/2561	41/17388	2.5249e-07	2.5632e-05	phytoalexin biosynthetic process	GRMZM2G138248|GRMZM2G399530|GRMZM2G061515|GRMZM2G172826|GRMZM2G133720|GRMZM2G044481|GRMZM2G170047|AC218998.2_FG011|GRMZM5G875732|GRMZM2G419342|GRMZM2G014580|GRMZM2G085661|GRMZM2G052825|GRMZM2G384884|GRMZM2G163251|GRMZM2G152739|GRMZM2G053987|GRMZM2G017792|GRMZM2G148087|GRMZM2G113618	Ear_4vsL18x4	High
GO:1901698	84/2561	335/17388	3.7252e-07	3.6556e-05	response to nitrogen compound	GRMZM2G005840|GRMZM2G408462|GRMZM2G059428|GRMZM2G376061|GRMZM2G061303|GRMZM2G071907|GRMZM2G041141|GRMZM2G434557|GRMZM2G046755|GRMZM2G049229|GRMZM2G164909|GRMZM2G044851|GRMZM2G125775|GRMZM2G312078|GRMZM2G092652|GRMZM2G434715|GRMZM2G163494|GRMZM2G016370|GRMZM2G140651|GRMZM2G142768|GRMZM2G026151|GRMZM2G001676|GRMZM2G126817|GRMZM2G029506|GRMZM2G007256|GRMZM2G080079|GRMZM5G867798|GRMZM2G082653|GRMZM2G567897|GRMZM2G126732|GRMZM2G400720|GRMZM2G101457|GRMZM2G346706|GRMZM2G391596|GRMZM2G448185|GRMZM2G086496|GRMZM2G035103|GRMZM2G013776|GRMZM2G102583|GRMZM2G015753|GRMZM2G481730|GRMZM2G105250|GRMZM2G027375|GRMZM2G465835|GRMZM2G031876|GRMZM5G807064|GRMZM2G050550|GRMZM2G098696|GRMZM2G439903|GRMZM2G453571|GRMZM2G161459|GRMZM2G146614|GRMZM2G138152|GRMZM2G478553|GRMZM2G061723|GRMZM2G085218|GRMZM2G068239|GRMZM2G024024|GRMZM2G150367|GRMZM2G431309|GRMZM2G468260|AC205562.3_FG002|GRMZM2G059042|GRMZM2G307152|GRMZM2G441541|GRMZM2G099745|GRMZM2G053987|GRMZM2G168364|GRMZM2G163154|GRMZM5G871347|GRMZM2G057616|GRMZM2G361518|GRMZM2G112154|GRMZM2G111225|GRMZM2G139815|GRMZM2G321041|GRMZM2G117007|GRMZM2G377161|GRMZM2G324999|GRMZM2G028039|GRMZM2G019777|GRMZM2G054900|GRMZM2G017792|GRMZM2G148087	Ear_4vsL18x4	High
GO:46217	18/2561	37/17388	1.0596e-06	9.7484e-05	indole phytoalexin metabolic process	GRMZM2G138248|GRMZM2G399530|GRMZM2G061515|GRMZM2G172826|GRMZM2G133720|GRMZM2G170047|GRMZM5G875732|GRMZM2G419342|GRMZM2G014580|GRMZM2G085661|GRMZM2G052825|GRMZM2G384884|GRMZM2G163251|GRMZM2G152739|GRMZM2G053987|GRMZM2G017792|GRMZM2G148087|GRMZM2G113618	Ear_4vsL18x4	High
GO:9700	18/2561	37/17388	1.0596e-06	9.7484e-05	indole phytoalexin biosynthetic process	GRMZM2G138248|GRMZM2G399530|GRMZM2G061515|GRMZM2G172826|GRMZM2G133720|GRMZM2G170047|GRMZM5G875732|GRMZM2G419342|GRMZM2G014580|GRMZM2G085661|GRMZM2G052825|GRMZM2G384884|GRMZM2G163251|GRMZM2G152739|GRMZM2G053987|GRMZM2G017792|GRMZM2G148087|GRMZM2G113618	Ear_4vsL18x4	High
GO:52314	21/2561	48/17388	1.2424e-06	0.00011084	phytoalexin metabolic process	GRMZM2G138248|GRMZM2G399530|GRMZM2G061515|GRMZM2G172826|GRMZM2G133720|GRMZM2G044481|GRMZM2G170047|AC218998.2_FG011|GRMZM5G875732|GRMZM2G419342|GRMZM2G014580|GRMZM2G085661|GRMZM2G052825|GRMZM2G384884|GRMZM2G163251|GRMZM2G152739|GRMZM2G053987|GRMZM2G017792|GRMZM2G148087|GRMZM2G058404|GRMZM2G113618	Ear_4vsL18x4	High
GO:6952	246/2561	1267/17388	1.3954e-06	0.00012082	defense response	GRMZM2G428391|GRMZM2G320023|GRMZM2G072529|GRMZM2G312078|GRMZM2G015285|GRMZM2G400497|AC205274.3_FG001|GRMZM2G174558|GRMZM2G027958|GRMZM2G122302|GRMZM2G140651|GRMZM2G429118|GRMZM2G092813|GRMZM2G162200|GRMZM2G126582|GRMZM2G117989|GRMZM2G063917|GRMZM5G833140|GRMZM2G001676|GRMZM2G458494|GRMZM2G074395|GRMZM2G475948|GRMZM2G179217|GRMZM2G022837|GRMZM2G050607|GRMZM2G044724|GRMZM2G127308|GRMZM2G342033|GRMZM5G825759|GRMZM2G016802|GRMZM2G013776|GRMZM2G091956|GRMZM2G005347|GRMZM2G354013|GRMZM2G478553|GRMZM2G122447|GRMZM2G068715|GRMZM2G170047|AC203972.3_FG001|GRMZM2G080247|GRMZM5G820163|GRMZM2G039278|GRMZM2G467893|GRMZM2G057262|GRMZM5G858887|GRMZM2G037413|GRMZM2G443525|AC193500.3_FG003|GRMZM2G374309|GRMZM2G038982|GRMZM2G055883|GRMZM2G113618|GRMZM2G399530|GRMZM2G136266|GRMZM2G028393|GRMZM2G085941|GRMZM2G178704|GRMZM6G741210|GRMZM2G147390|GRMZM2G129189|GRMZM2G152739|GRMZM2G039725|GRMZM2G017792|GRMZM2G440003|GRMZM2G159353|GRMZM2G458164|GRMZM2G099003|GRMZM2G162529|GRMZM2G348512|GRMZM2G361847|GRMZM2G049549|GRMZM2G175562|GRMZM2G064015|GRMZM2G129815|GRMZM2G124365|GRMZM2G120320|GRMZM2G129018|GRMZM2G063162|GRMZM2G051502|GRMZM5G876616|GRMZM2G160460|GRMZM2G031331|GRMZM2G069162|GRMZM2G093490|GRMZM2G145075|GRMZM2G074759|GRMZM2G448185|GRMZM2G052825|GRMZM2G102583|GRMZM2G129246|GRMZM2G035821|GRMZM2G474092|GRMZM2G481730|GRMZM2G076584|GRMZM2G141922|GRMZM2G050550|GRMZM2G080603|GRMZM2G132093|GRMZM2G134279|GRMZM2G039639|GRMZM5G888620|GRMZM2G048472|GRMZM2G445905|GRMZM2G162748|GRMZM2G026447|GRMZM2G024024|GRMZM2G001508|GRMZM2G401328|GRMZM2G317584|GRMZM2G131205|GRMZM2G154449|GRMZM2G441541|GRMZM2G071575|GRMZM2G443843|GRMZM2G074604|GRMZM2G145045|GRMZM2G180254|GRMZM2G076474|GRMZM5G894619|GRMZM2G165567|GRMZM2G032219|GRMZM2G321041|GRMZM2G456217|GRMZM2G030717|GRMZM2G060583|GRMZM2G092268|GRMZM2G155767|GRMZM2G016668|GRMZM2G073882|GRMZM2G445575|GRMZM2G055795|GRMZM5G892627|GRMZM2G162840|GRMZM2G160541|GRMZM2G133720|GRMZM2G126749|GRMZM2G368838|GRMZM5G898290|GRMZM2G049229|GRMZM2G074309|GRMZM2G092652|GRMZM2G384884|GRMZM2G127031|GRMZM2G458095|GRMZM2G328258|GRMZM2G458538|GRMZM2G029506|GRMZM2G041175|GRMZM2G047954|GRMZM5G867798|GRMZM2G115162|GRMZM2G170692|GRMZM2G126732|GRMZM2G153208|GRMZM5G875732|AC193598.3_FG002|GRMZM2G474575|GRMZM2G014580|GRMZM2G101693|GRMZM2G017616|GRMZM2G093736|GRMZM2G012046|GRMZM2G105250|GRMZM2G116846|GRMZM2G078566|GRMZM2G098298|GRMZM2G138152|GRMZM2G349749|GRMZM2G009785|GRMZM2G340048|GRMZM2G104730|GRMZM2G002119|GRMZM2G053987|GRMZM2G050234|GRMZM2G361518|GRMZM2G139815|GRMZM2G076394|GRMZM2G177570|GRMZM2G003558|GRMZM2G117007|GRMZM2G063536|GRMZM2G082037|GRMZM2G451007|GRMZM2G093951|GRMZM2G085661|GRMZM2G591605|GRMZM2G333861|GRMZM2G148087|GRMZM2G145109|GRMZM2G357620|GRMZM5G879178|GRMZM2G025171|GRMZM2G160504|GRMZM2G414460|GRMZM2G431243|GRMZM2G059191|GRMZM2G027479|GRMZM2G007466|GRMZM2G026024|GRMZM2G048733|GRMZM2G132273|GRMZM2G127117|GRMZM2G154987|GRMZM2G166281|GRMZM2G098679|GRMZM2G087094|GRMZM2G165987|GRMZM2G003411|GRMZM2G079365|GRMZM2G306727|GRMZM2G026151|GRMZM2G348125|AC230011.2_FG002|GRMZM2G016290|GRMZM2G453320|GRMZM2G063438|GRMZM2G082653|GRMZM2G400720|GRMZM2G112538|GRMZM2G015753|GRMZM2G110913|GRMZM2G453571|GRMZM2G172826|GRMZM2G417835|GRMZM2G164405|GRMZM2G410766|GRMZM5G862757|GRMZM2G345622|GRMZM2G419342|GRMZM2G059083|GRMZM2G364375|GRMZM2G076987|GRMZM2G330049|GRMZM2G138248|GRMZM2G114613|GRMZM2G304442|GRMZM2G163544|GRMZM2G351990|GRMZM2G374971|GRMZM2G094165|GRMZM2G007791|GRMZM2G020196|GRMZM2G367777|GRMZM2G703858|GRMZM2G311898|GRMZM2G319138	Ear_4vsL18x4	High
GO:15698	34/2561	103/17388	2.3809e-06	0.00019802	inorganic anion transport	GRMZM2G342907|GRMZM2G161459|GRMZM2G338809|GRMZM2G061303|GRMZM2G175140|GRMZM2G080045|GRMZM5G821024|GRMZM2G159632|GRMZM2G044851|GRMZM2G312078|GRMZM2G326707|GRMZM2G163494|GRMZM2G335218|GRMZM2G378604|GRMZM2G333833|GRMZM2G126582|GRMZM2G009779|GRMZM2G136266|GRMZM5G833140|GRMZM2G057616|GRMZM2G112154|GRMZM2G079365|GRMZM2G154090|GRMZM2G093809|GRMZM2G321041|GRMZM2G043193|GRMZM2G455124|GRMZM2G400602|GRMZM2G155767|GRMZM2G104542|GRMZM2G086496|GRMZM2G444801|GRMZM2G051753|GRMZM2G122251	Ear_4vsL18x4	High
GO:10033	384/2561	2118/17388	2.4214e-06	0.00019802	response to organic substance	GRMZM2G026980|GRMZM2G059428|GRMZM2G002652|GRMZM2G476230|GRMZM2G376061|GRMZM2G431445|GRMZM2G041462|GRMZM5G884600|GRMZM2G301860|GRMZM2G117198|GRMZM2G008751|GRMZM2G312078|GRMZM2G365166|GRMZM2G066870|GRMZM2G028926|GRMZM2G434715|GRMZM2G016370|GRMZM2G111415|GRMZM2G140651|GRMZM2G148374|AC210616.4_FG003|GRMZM2G162200|GRMZM2G048085|GRMZM2G118717|GRMZM5G833140|GRMZM2G075002|GRMZM2G003179|GRMZM2G001676|GRMZM2G135877|GRMZM2G364528|GRMZM2G475948|GRMZM2G153961|GRMZM2G157760|GRMZM2G025783|GRMZM5G848733|GRMZM2G107839|GRMZM5G850015|GRMZM2G359298|GRMZM2G391596|GRMZM2G127308|GRMZM2G404965|GRMZM5G825759|GRMZM2G086496|GRMZM2G180328|GRMZM5G870446|GRMZM2G035103|GRMZM2G013776|GRMZM2G091956|GRMZM2G051135|GRMZM2G416701|GRMZM2G347043|GRMZM2G098696|GRMZM2G158162|GRMZM2G161459|GRMZM2G146614|GRMZM2G006791|GRMZM2G478553|GRMZM2G068715|GRMZM2G301642|GRMZM2G080247|GRMZM2G431309|GRMZM2G479529|GRMZM5G820163|GRMZM2G400156|GRMZM2G059562|GRMZM2G026406|GRMZM2G368411|GRMZM2G099305|GRMZM2G037413|GRMZM2G462760|GRMZM2G038982|GRMZM2G072744|GRMZM2G409881|GRMZM2G133793|GRMZM2G133552|GRMZM2G061515|GRMZM2G073044|GRMZM2G060544|GRMZM2G324999|GRMZM2G068947|GRMZM2G028039|GRMZM2G085945|GRMZM2G135175|GRMZM2G151406|GRMZM2G044627|GRMZM2G392101|GRMZM2G155329|GRMZM2G152739|GRMZM2G017792|GRMZM2G135739|GRMZM2G143352|AC198725.4_FG009|GRMZM2G079632|GRMZM2G117836|GRMZM2G118800|GRMZM2G119219|GRMZM2G159592|GRMZM2G099003|GRMZM2G318780|GRMZM2G165919|GRMZM2G049424|GRMZM2G162529|GRMZM2G071907|GRMZM2G119696|GRMZM2G348512|GRMZM2G041141|GRMZM2G361847|GRMZM2G049549|AC218998.2_FG011|GRMZM2G138770|GRMZM2G103546|GRMZM2G085078|GRMZM2G458728|GRMZM2G050658|GRMZM2G045748|GRMZM5G876616|GRMZM2G573324|GRMZM2G466229|GRMZM2G074742|GRMZM2G057955|GRMZM2G108798|GRMZM2G154332|GRMZM2G045057|GRMZM2G083347|GRMZM2G080079|GRMZM2G080992|GRMZM2G046700|GRMZM2G145075|GRMZM2G074759|GRMZM2G448185|GRMZM2G169820|GRMZM2G102583|GRMZM2G165461|GRMZM2G035821|GRMZM2G134628|GRMZM2G481730|GRMZM2G004696|GRMZM2G465835|GRMZM2G113135|GRMZM2G325650|GRMZM2G050550|GRMZM2G080603|GRMZM2G000092|GRMZM2G134279|GRMZM2G439903|GRMZM2G029153|GRMZM2G414727|GRMZM2G099101|GRMZM2G445905|GRMZM2G170008|GRMZM2G153233|GRMZM2G157156|GRMZM2G438378|GRMZM2G024024|GRMZM2G001508|AC205562.3_FG002|GRMZM2G317584|GRMZM2G034061|GRMZM2G179827|GRMZM2G154449|GRMZM2G441541|GRMZM2G057067|GRMZM2G080839|GRMZM2G443843|GRMZM2G101142|GRMZM2G163154|GRMZM2G098813|GRMZM2G145045|GRMZM5G894619|GRMZM2G056524|GRMZM2G134045|GRMZM2G112154|GRMZM2G165567|GRMZM2G321041|GRMZM2G425072|GRMZM2G000520|GRMZM2G346207|GRMZM2G155767|GRMZM2G154317|GRMZM2G404702|GRMZM2G050305|GRMZM2G054900|GRMZM2G055795|GRMZM2G162056|GRMZM5G892627|GRMZM2G162840|GRMZM2G306915|GRMZM2G126749|GRMZM2G434557|GRMZM2G119650|GRMZM2G368838|GRMZM2G046755|GRMZM5G898290|GRMZM2G049229|GRMZM2G164909|GRMZM2G063522|GRMZM2G131309|GRMZM2G125775|GRMZM2G369803|GRMZM2G178756|GRMZM2G092652|GRMZM2G089596|GRMZM2G458095|GRMZM2G074427|GRMZM2G031028|GRMZM2G077147|GRMZM2G328258|GRMZM2G060800|GRMZM2G078472|GRMZM2G154090|GRMZM2G054361|GRMZM2G138624|GRMZM2G134941|GRMZM5G836250|GRMZM2G458538|GRMZM2G127949|GRMZM2G156950|GRMZM2G029506|GRMZM2G476069|GRMZM2G007256|GRMZM5G867798|GRMZM2G567897|GRMZM2G176225|GRMZM2G115162|AC203966.5_FG005|GRMZM2G006287|GRMZM2G451224|GRMZM2G173630|GRMZM2G126732|GRMZM2G101457|GRMZM2G346706|GRMZM2G474575|GRMZM2G101693|GRMZM2G065374|GRMZM2G017616|GRMZM2G032351|GRMZM2G106462|GRMZM2G093736|GRMZM2G354209|GRMZM2G059138|GRMZM2G134708|GRMZM2G105250|GRMZM2G460861|GRMZM2G430052|GRMZM2G160763|GRMZM2G115630|GRMZM5G845611|GRMZM2G138152|GRMZM2G175140|GRMZM2G172621|GRMZM2G040664|GRMZM2G028302|GRMZM2G340048|GRMZM2G012031|GRMZM2G016756|GRMZM2G059042|GRMZM2G002119|GRMZM2G053987|GRMZM2G104176|GRMZM2G055243|GRMZM2G168364|GRMZM2G145242|GRMZM2G050234|GRMZM2G003551|GRMZM2G141219|GRMZM2G361518|GRMZM2G139815|GRMZM2G076394|GRMZM2G003558|GRMZM2G117007|GRMZM2G118693|GRMZM2G113682|GRMZM2G308687|GRMZM2G174984|GRMZM2G093951|GRMZM2G090563|GRMZM2G105834|GRMZM2G361993|GRMZM2G475683|GRMZM2G447151|GRMZM2G010884|GRMZM2G166297|GRMZM2G333861|GRMZM2G169321|GRMZM2G148087|GRMZM2G016066|AC199526.5_FG002|GRMZM2G005840|GRMZM2G408462|GRMZM2G145109|GRMZM2G025171|GRMZM2G419239|GRMZM2G414460|GRMZM2G028568|GRMZM2G059191|GRMZM2G026024|GRMZM2G048733|GRMZM2G154628|GRMZM2G311182|GRMZM2G154987|GRMZM2G166281|GRMZM2G111216|GRMZM2G161274|GRMZM5G893912|GRMZM2G128682|AC217977.3_FG001|GRMZM2G165987|GRMZM2G142768|GRMZM2G118637|GRMZM2G003411|GRMZM2G026151|GRMZM2G016290|GRMZM2G044481|AC207656.3_FG002|GRMZM2G126817|GRMZM2G422419|GRMZM2G082653|GRMZM2G061135|GRMZM5G808366|AC197146.3_FG002|GRMZM2G400720|GRMZM2G455869|GRMZM2G118082|GRMZM5G874163|GRMZM2G151227|GRMZM2G417072|GRMZM2G076417|GRMZM2G031062|GRMZM2G020859|GRMZM2G330012|GRMZM2G015753|GRMZM2G110913|GRMZM2G126010|GRMZM2G027375|GRMZM2G031876|GRMZM5G807064|GRMZM2G135400|GRMZM2G453571|GRMZM2G164405|GRMZM2G158083|GRMZM2G360455|GRMZM2G061723|GRMZM2G085218|GRMZM2G089812|GRMZM2G062499|GRMZM2G068239|GRMZM2G306732|GRMZM2G150367|GRMZM2G468260|GRMZM2G059083|GRMZM2G337113|GRMZM2G067022|GRMZM2G307152|GRMZM2G135091|GRMZM2G149481|GRMZM2G429254|GRMZM2G051005|GRMZM2G169654|GRMZM2G087192|GRMZM5G871347|GRMZM2G029323|GRMZM2G079348|GRMZM2G114613|GRMZM2G163544|GRMZM2G119865|GRMZM2G094165|GRMZM2G079342|GRMZM2G119864|GRMZM2G062244|GRMZM2G119186|GRMZM5G801076|GRMZM2G174784|GRMZM2G019777|GRMZM2G422750|GRMZM2G703858|GRMZM2G120296|GRMZM2G169089|GRMZM2G348909|GRMZM2G311898|GRMZM2G103055|GRMZM2G072034|GRMZM2G319138|GRMZM2G005939|GRMZM2G052685	Ear_4vsL18x4	High
GO:9813	41/2561	135/17388	2.6418e-06	0.0002102	flavonoid biosynthetic process	GRMZM5G892627|GRMZM2G051683|GRMZM2G382569|GRMZM2G325014|GRMZM2G160763|GRMZM2G160523|GRMZM5G888620|GRMZM2G382785|GRMZM2G008935|GRMZM2G158083|GRMZM2G049424|GRMZM2G153233|GRMZM2G023952|GRMZM2G419239|GRMZM2G151332|GRMZM2G049229|GRMZM5G826389|GRMZM2G101004|AC190636.3_FG005|GRMZM2G338465|GRMZM2G163251|GRMZM2G403740|GRMZM2G426242|GRMZM2G161274|AC196475.3_FG004|GRMZM2G075513|GRMZM2G325023|GRMZM2G051474|GRMZM2G703582|GRMZM2G074395|AC207656.3_FG002|GRMZM2G026930|GRMZM2G175076|GRMZM2G458776|GRMZM2G082037|GRMZM2G119186|GRMZM2G457929|GRMZM2G422750|GRMZM2G155329|GRMZM2G151227|GRMZM2G035584	Ear_4vsL18x4	High
GO:9605	292/2561	1556/17388	2.8356e-06	0.00021968	response to external stimulus	GRMZM2G428391|GRMZM2G002652|GRMZM2G327692|GRMZM5G821024|GRMZM2G041462|GRMZM5G884600|GRMZM2G015285|GRMZM2G400497|GRMZM2G148930|GRMZM2G338465|GRMZM2G045704|GRMZM2G122302|GRMZM2G016370|GRMZM2G429118|AC210616.4_FG003|GRMZM2G162200|GRMZM2G117989|GRMZM2G325023|GRMZM5G833140|GRMZM2G001676|GRMZM2G458494|GRMZM2G074395|GRMZM2G135877|GRMZM2G475948|GRMZM2G153961|GRMZM2G451187|GRMZM2G000221|GRMZM2G179217|GRMZM2G022837|GRMZM2G050607|GRMZM2G044724|GRMZM2G127308|GRMZM2G404965|GRMZM5G825759|GRMZM2G180328|GRMZM2G075333|GRMZM2G001663|GRMZM2G170047|GRMZM2G080247|GRMZM5G820163|GRMZM2G039278|GRMZM2G467893|GRMZM2G037413|GRMZM2G058595|GRMZM2G443525|AC193500.3_FG003|GRMZM2G374309|GRMZM2G030583|GRMZM2G038982|GRMZM2G055883|GRMZM2G113618|GRMZM2G399530|GRMZM2G136266|GRMZM2G166459|GRMZM2G133675|GRMZM2G028393|GRMZM6G741210|GRMZM2G147390|GRMZM2G129189|GRMZM2G152739|GRMZM2G017792|GRMZM2G135739|GRMZM2G108023|GRMZM2G440003|GRMZM2G159353|AC198725.4_FG009|GRMZM2G086727|GRMZM2G099003|GRMZM2G165919|GRMZM2G162529|GRMZM2G346455|GRMZM2G160902|GRMZM2G348512|GRMZM2G361847|GRMZM2G049549|GRMZM2G175562|GRMZM2G435445|GRMZM2G100714|GRMZM2G101004|GRMZM2G129815|GRMZM2G124365|GRMZM2G129018|GRMZM2G458728|GRMZM2G063162|GRMZM5G876616|GRMZM2G378604|GRMZM2G074742|GRMZM2G069162|GRMZM2G093809|GRMZM2G048324|GRMZM2G121649|GRMZM2G093490|GRMZM2G080992|GRMZM2G046700|GRMZM2G145075|GRMZM2G074759|GRMZM2G448185|GRMZM2G052825|GRMZM2G102583|GRMZM2G129246|GRMZM2G035821|GRMZM2G117707|GRMZM2G481730|GRMZM2G389285|GRMZM2G141922|GRMZM2G137421|GRMZM2G050550|GRMZM2G074282|GRMZM2G170805|GRMZM2G132093|GRMZM2G134279|GRMZM2G039639|GRMZM5G888620|GRMZM2G029153|GRMZM2G099101|GRMZM2G445905|GRMZM2G008935|GRMZM2G162748|GRMZM2G080045|GRMZM5G828488|GRMZM5G866954|GRMZM2G001508|GRMZM2G317584|GRMZM2G034061|GRMZM2G154449|GRMZM2G441541|GRMZM2G071575|GRMZM2G403740|GRMZM2G443843|GRMZM2G101142|GRMZM2G055320|GRMZM2G163154|GRMZM2G145045|GRMZM2G077316|GRMZM5G894619|GRMZM2G112039|GRMZM2G032219|GRMZM2G092268|GRMZM2G155767|GRMZM2G454719|GRMZM2G016668|GRMZM2G073882|GRMZM2G445575|GRMZM2G055795|GRMZM2G051753|GRMZM2G359879|GRMZM2G405474|GRMZM5G892627|GRMZM2G162840|GRMZM2G133720|GRMZM2G036826|GRMZM2G126749|GRMZM2G368838|GRMZM2G046755|GRMZM2G049229|GRMZM2G074309|GRMZM2G092652|GRMZM2G384884|GRMZM2G127031|GRMZM2G458095|GRMZM2G095126|GRMZM2G054125|GRMZM2G328258|GRMZM2G078472|GRMZM2G154090|GRMZM2G458538|GRMZM2G127949|GRMZM2G029506|AC202439.3_FG006|GRMZM2G041175|GRMZM2G047954|GRMZM2G458776|GRMZM5G867798|GRMZM2G176225|GRMZM2G115162|GRMZM2G126732|GRMZM5G875732|GRMZM2G474575|GRMZM2G014580|GRMZM2G101693|GRMZM2G065374|GRMZM2G017616|GRMZM2G032351|GRMZM2G106462|GRMZM2G093736|GRMZM2G122251|GRMZM2G134708|GRMZM2G105250|GRMZM2G003565|GRMZM2G116846|GRMZM2G098298|GRMZM2G172506|GRMZM2G342907|GRMZM2G138152|GRMZM2G175140|GRMZM2G349749|GRMZM2G151496|GRMZM2G340048|GRMZM2G472167|GRMZM2G016756|GRMZM2G104730|GRMZM2G146337|GRMZM2G053987|GRMZM2G076826|GRMZM2G050234|GRMZM2G361518|GRMZM2G139815|GRMZM2G076394|GRMZM2G003558|GRMZM2G117007|GRMZM2G308687|GRMZM2G082037|GRMZM2G451007|GRMZM2G093951|GRMZM2G090563|GRMZM2G085661|GRMZM2G333861|GRMZM2G148087|GRMZM2G422670|GRMZM2G145109|GRMZM2G357620|GRMZM2G025171|GRMZM2G114841|GRMZM2G414460|GRMZM2G431243|GRMZM2G028568|GRMZM2G159632|GRMZM2G059191|GRMZM2G026024|GRMZM5G877788|GRMZM2G154628|GRMZM2G166281|GRMZM2G142870|GRMZM2G161274|GRMZM2G087094|GRMZM2G128682|GRMZM2G165987|GRMZM2G003411|GRMZM2G079365|GRMZM5G836174|GRMZM2G026151|GRMZM2G348125|GRMZM2G016290|GRMZM2G026391|GRMZM2G156599|GRMZM2G453320|GRMZM2G063438|GRMZM2G082653|GRMZM2G400720|GRMZM2G400602|GRMZM2G417072|GRMZM2G015753|GRMZM2G110913|GRMZM2G416625|GRMZM2G006477|GRMZM2G325014|GRMZM2G453571|GRMZM2G172826|GRMZM2G417835|GRMZM2G164405|GRMZM2G410766|GRMZM2G151332|GRMZM2G345622|GRMZM2G419342|GRMZM2G059083|GRMZM2G093761|GRMZM2G067022|GRMZM2G364375|GRMZM2G135091|GRMZM2G149481|GRMZM2G127134|GRMZM2G076987|GRMZM2G330049|GRMZM5G871347|GRMZM2G138248|GRMZM2G079348|GRMZM2G114613|GRMZM2G304442|GRMZM2G163544|GRMZM2G111225|GRMZM2G351990|GRMZM2G374971|GRMZM2G094165|GRMZM2G079342|GRMZM2G007791|GRMZM2G020196|GRMZM2G119864|GRMZM2G703858|GRMZM2G311898|GRMZM2G037189|GRMZM2G319138|GRMZM2G052685	Ear_4vsL18x4	High
GO:16998	22/2561	54/17388	2.9867e-06	0.00022546	cell wall macromolecule catabolic process	GRMZM2G113761|GRMZM2G026151|GRMZM2G099454|GRMZM2G007025|GRMZM2G102923|GRMZM2G179217|GRMZM2G024024|GRMZM2G145461|GRMZM2G400497|GRMZM2G388684|GRMZM2G103668|GRMZM2G032160|GRMZM2G037193|GRMZM2G471065|GRMZM2G123128|GRMZM2G129189|GRMZM2G381782|GRMZM2G312226|GRMZM2G051534|GRMZM2G168364|GRMZM2G180023|GRMZM2G071478	Ear_4vsL18x4	High
GO:1901700	328/2561	1778/17388	3.1828e-06	0.00023425	response to oxygen-containing compound	GRMZM2G428391|GRMZM2G059428|GRMZM2G002652|GRMZM2G476230|GRMZM2G376061|GRMZM2G431445|GRMZM2G083894|GRMZM2G041462|GRMZM5G884600|GRMZM2G008751|GRMZM2G044851|GRMZM2G312078|GRMZM2G015285|GRMZM2G066870|GRMZM2G028926|GRMZM2G434715|GRMZM2G057243|GRMZM2G016370|GRMZM2G140651|GRMZM2G148374|AC210616.4_FG003|GRMZM2G162200|GRMZM2G048085|GRMZM5G833140|GRMZM2G075002|GRMZM2G003179|GRMZM2G001676|GRMZM2G135877|GRMZM2G364528|GRMZM2G475948|GRMZM2G157760|GRMZM2G107839|GRMZM5G850015|GRMZM2G050607|GRMZM2G044724|GRMZM2G359298|GRMZM2G391596|GRMZM2G404965|GRMZM2G086496|GRMZM2G180328|GRMZM5G870446|GRMZM2G035103|GRMZM2G013776|GRMZM2G091956|GRMZM2G051135|GRMZM2G347043|GRMZM2G098696|GRMZM2G158162|GRMZM2G441903|GRMZM2G161459|GRMZM2G146614|GRMZM2G478553|GRMZM2G068715|GRMZM2G301642|GRMZM2G080247|GRMZM5G842071|GRMZM2G431309|GRMZM2G479529|GRMZM5G820163|GRMZM2G059562|GRMZM2G026406|GRMZM2G368411|GRMZM2G037413|GRMZM2G443525|GRMZM2G374309|GRMZM2G038982|GRMZM2G404078|GRMZM2G133793|GRMZM2G133552|GRMZM2G114255|GRMZM2G073044|GRMZM2G060544|GRMZM2G324999|GRMZM2G061876|GRMZM2G068947|GRMZM2G028039|GRMZM2G085945|GRMZM2G135175|GRMZM2G044627|GRMZM2G152739|GRMZM2G017792|GRMZM2G135739|GRMZM2G079632|GRMZM2G117836|GRMZM2G118800|GRMZM2G143204|GRMZM2G099003|GRMZM2G318780|GRMZM2G165919|GRMZM2G061303|GRMZM2G071907|GRMZM2G119696|GRMZM2G348512|GRMZM2G041141|GRMZM2G361847|GRMZM2G049549|AC218998.2_FG011|GRMZM2G138770|GRMZM2G103546|GRMZM2G069713|GRMZM2G146152|GRMZM5G800488|GRMZM2G458728|GRMZM2G050658|GRMZM2G045748|GRMZM2G063162|GRMZM5G876616|GRMZM2G081843|GRMZM2G057955|GRMZM2G132442|GRMZM2G083347|GRMZM2G080079|GRMZM2G080992|GRMZM2G046700|GRMZM2G145075|GRMZM2G448185|GRMZM2G102583|GRMZM2G448627|GRMZM2G035821|GRMZM2G134628|GRMZM2G481730|GRMZM2G465835|GRMZM2G050550|GRMZM2G074282|GRMZM2G080603|GRMZM2G134279|GRMZM2G439903|GRMZM2G029153|GRMZM2G072780|GRMZM2G445905|GRMZM2G153233|GRMZM2G438378|GRMZM2G024024|GRMZM2G001508|AC205562.3_FG002|GRMZM2G317584|GRMZM2G034061|GRMZM2G441541|GRMZM2G080839|GRMZM2G443843|GRMZM2G101142|GRMZM2G163154|GRMZM2G098813|GRMZM2G145045|GRMZM2G077316|GRMZM5G894619|GRMZM2G056524|GRMZM2G134045|GRMZM2G377168|GRMZM2G057616|GRMZM2G112154|GRMZM2G165567|GRMZM2G321041|GRMZM2G377161|GRMZM2G155767|GRMZM2G050305|GRMZM2G054900|GRMZM2G055795|GRMZM2G359879|GRMZM2G162056|GRMZM5G892627|GRMZM2G164467|GRMZM2G434557|GRMZM2G046755|GRMZM5G898290|GRMZM2G049229|GRMZM2G164909|GRMZM2G131309|GRMZM2G125775|GRMZM2G369803|GRMZM2G178756|GRMZM2G092652|GRMZM2G163494|AC208201.3_FG003|GRMZM2G458095|GRMZM2G035749|GRMZM2G031028|GRMZM2G077147|GRMZM2G328258|GRMZM2G060800|GRMZM2G078472|GRMZM2G154090|GRMZM2G138624|GRMZM2G134941|GRMZM5G836250|GRMZM2G458538|GRMZM2G156950|GRMZM2G029506|GRMZM2G476069|GRMZM2G007256|GRMZM5G867798|GRMZM2G567897|GRMZM2G176225|GRMZM2G115162|AC203966.5_FG005|GRMZM2G173630|GRMZM2G126732|GRMZM2G101457|GRMZM2G346706|GRMZM2G474575|GRMZM2G101693|GRMZM2G065374|GRMZM2G017616|GRMZM2G032351|GRMZM2G106462|GRMZM2G093736|GRMZM2G134708|GRMZM2G098298|GRMZM5G845611|GRMZM2G138152|GRMZM2G175140|GRMZM2G172621|GRMZM2G040664|GRMZM2G028302|GRMZM5G869196|GRMZM2G340048|GRMZM2G016756|GRMZM2G059042|GRMZM2G053987|GRMZM2G168364|GRMZM2G408158|GRMZM5G898867|GRMZM2G017045|GRMZM2G050234|GRMZM2G003551|GRMZM2G141219|GRMZM2G098167|GRMZM2G139815|GRMZM2G076394|GRMZM2G029087|GRMZM2G003558|GRMZM2G117007|GRMZM2G118693|GRMZM2G113682|GRMZM2G308687|GRMZM2G385945|GRMZM2G093951|GRMZM2G166297|GRMZM2G169321|GRMZM2G148087|GRMZM2G005840|GRMZM2G408462|GRMZM2G145109|GRMZM2G134334|GRMZM2G447271|GRMZM2G419239|GRMZM2G414460|GRMZM2G028568|GRMZM2G048733|GRMZM5G877788|GRMZM2G154628|GRMZM2G367668|GRMZM2G311182|GRMZM2G154987|GRMZM2G181605|GRMZM2G166281|GRMZM2G142870|GRMZM2G161274|GRMZM5G893912|GRMZM2G128682|GRMZM2G165987|GRMZM2G142768|GRMZM2G118637|GRMZM2G003411|GRMZM2G026151|GRMZM2G016290|GRMZM2G044481|AC207656.3_FG002|GRMZM2G126817|GRMZM2G132169|GRMZM2G082653|AC197146.3_FG002|GRMZM2G400720|GRMZM2G455869|GRMZM2G151227|GRMZM2G417072|GRMZM2G053637|GRMZM2G076417|GRMZM2G031062|GRMZM2G020859|GRMZM2G015753|GRMZM2G110913|GRMZM2G027375|GRMZM2G031876|GRMZM5G807064|GRMZM2G135400|GRMZM2G305526|GRMZM2G069095|GRMZM2G417954|GRMZM2G453571|GRMZM2G164405|GRMZM2G158083|GRMZM2G360455|GRMZM2G061723|GRMZM2G085218|GRMZM2G089812|GRMZM2G062499|GRMZM2G068239|GRMZM2G150367|GRMZM2G388587|GRMZM2G468260|GRMZM2G337113|GRMZM2G307152|GRMZM2G135091|GRMZM2G099745|GRMZM2G169654|GRMZM2G087192|GRMZM5G871347|GRMZM2G029323|GRMZM2G138248|GRMZM2G079348|GRMZM2G114613|GRMZM2G163544|GRMZM2G094165|GRMZM2G079342|GRMZM2G119864|GRMZM5G801076|GRMZM2G019777|GRMZM2G422750|GRMZM2G120296|GRMZM2G169089|GRMZM2G348909|GRMZM2G311898|GRMZM2G103055|GRMZM2G037189|GRMZM2G319138|GRMZM2G005939|GRMZM2G052685	Ear_4vsL18x4	High
GO:6468	280/2561	1489/17388	3.9195e-06	0.00028144	protein phosphorylation	GRMZM2G113158|GRMZM2G132591|GRMZM2G074381|GRMZM5G856011|GRMZM2G099324|GRMZM2G476477|GRMZM2G038165|GRMZM2G142390|GRMZM2G028926|GRMZM2G027958|GRMZM2G129058|GRMZM2G077655|GRMZM2G576752|GRMZM2G164612|GRMZM5G833140|GRMZM2G075002|GRMZM2G168416|GRMZM2G391473|GRMZM2G475948|GRMZM2G113264|GRMZM5G848733|GRMZM2G043878|GRMZM2G093210|GRMZM2G153602|GRMZM2G409976|GRMZM2G075247|GRMZM2G165387|GRMZM2G158045|GRMZM6G513881|GRMZM2G002630|GRMZM2G119714|GRMZM2G428370|GRMZM2G026767|GRMZM2G172900|GRMZM2G132212|GRMZM2G116685|GRMZM2G418689|GRMZM2G103929|GRMZM2G322348|GRMZM2G080247|GRMZM2G047588|GRMZM2G473411|GRMZM5G820163|GRMZM2G026406|GRMZM2G403789|GRMZM2G398559|GRMZM2G353726|GRMZM2G374309|GRMZM2G038982|GRMZM2G420882|GRMZM2G404078|GRMZM2G137118|GRMZM2G029242|GRMZM2G003953|GRMZM2G355233|GRMZM2G309258|AC217293.3_FG007|GRMZM2G083402|GRMZM2G035809|GRMZM2G174585|GRMZM5G852776|AC198699.3_FG004|GRMZM2G088531|GRMZM2G058220|GRMZM2G015933|GRMZM2G113967|GRMZM2G010488|GRMZM2G002748|GRMZM2G017792|GRMZM2G125263|GRMZM2G468756|GRMZM2G373329|GRMZM5G879570|GRMZM2G456669|GRMZM2G049549|GRMZM2G040840|GRMZM2G021416|GRMZM2G023836|GRMZM2G180916|GRMZM2G129018|GRMZM2G101245|GRMZM2G467671|GRMZM2G051984|GRMZM2G071478|GRMZM2G052386|GRMZM2G034855|GRMZM2G053111|GRMZM2G093809|GRMZM2G093490|GRMZM2G451300|GRMZM2G159908|GRMZM2G145075|GRMZM2G038893|GRMZM2G127984|GRMZM2G391794|GRMZM2G129249|GRMZM2G022514|GRMZM2G104760|GRMZM2G134628|GRMZM2G040508|GRMZM2G308752|GRMZM2G046297|GRMZM2G338293|GRMZM2G062772|GRMZM2G024024|GRMZM2G171210|GRMZM2G004330|GRMZM2G316136|GRMZM2G104658|GRMZM2G017522|GRMZM2G422340|GRMZM2G366953|GRMZM2G104655|GRMZM2G439350|GRMZM2G443843|GRMZM5G854880|GRMZM5G878379|AC149810.2_FG008|GRMZM2G145045|GRMZM2G438007|GRMZM2G135013|GRMZM2G540772|GRMZM2G114575|GRMZM2G110412|GRMZM2G004207|GRMZM2G025127|GRMZM2G389948|GRMZM2G344388|GRMZM2G140726|GRMZM2G134162|GRMZM2G080851|GRMZM2G176206|GRMZM2G155767|GRMZM2G334592|GRMZM2G449817|GRMZM2G011896|GRMZM2G181231|GRMZM2G426156|GRMZM2G353659|GRMZM2G180023|GRMZM2G393002|GRMZM2G416322|GRMZM2G178753|GRMZM2G092776|GRMZM2G429759|GRMZM2G101687|GRMZM2G178756|GRMZM2G337532|GRMZM2G466265|GRMZM2G322728|GRMZM2G172081|GRMZM2G127031|GRMZM2G001845|GRMZM2G142207|GRMZM2G180160|GRMZM2G113421|GRMZM2G328258|AC217975.3_FG001|GRMZM2G433579|GRMZM2G119521|GRMZM5G867798|GRMZM2G134382|GRMZM2G176225|GRMZM2G309512|GRMZM2G087625|GRMZM2G125762|GRMZM2G097533|GRMZM2G032351|GRMZM2G093736|GRMZM2G094028|GRMZM2G165422|GRMZM2G465987|GRMZM2G431021|GRMZM2G162702|GRMZM2G117250|GRMZM2G111152|GRMZM2G433684|GRMZM2G418289|GRMZM2G301124|GRMZM2G340721|GRMZM2G340048|GRMZM2G039431|GRMZM2G334165|GRMZM2G152901|GRMZM2G053987|GRMZM2G077914|GRMZM2G072584|GRMZM2G392737|GRMZM2G442277|GRMZM2G076943|GRMZM2G168917|GRMZM2G142544|GRMZM2G177570|GRMZM2G072350|GRMZM2G411668|GRMZM2G378852|GRMZM2G426917|GRMZM2G125308|GRMZM2G082830|GRMZM2G007477|GRMZM2G063533|GRMZM2G451007|GRMZM2G014560|AC226248.1_FG002|GRMZM2G089461|AC233871.1_FG005|GRMZM2G013236|GRMZM2G073250|GRMZM2G350793|GRMZM2G084825|GRMZM2G145109|GRMZM2G412601|GRMZM2G091919|GRMZM2G026943|GRMZM2G117796|GRMZM2G028568|GRMZM2G007466|GRMZM2G179523|GRMZM2G080588|GRMZM2G155837|GRMZM2G429714|GRMZM2G334181|GRMZM2G041544|GRMZM2G453438|GRMZM2G368632|GRMZM2G358830|GRMZM2G343570|GRMZM2G373435|GRMZM2G169558|GRMZM2G059740|GRMZM2G701201|GRMZM5G897958|GRMZM2G120839|GRMZM2G056109|GRMZM2G026151|GRMZM2G160853|GRMZM2G096123|GRMZM2G163328|GRMZM2G166719|GRMZM2G152793|GRMZM2G359260|GRMZM2G451147|GRMZM2G400720|GRMZM2G153527|GRMZM2G102862|GRMZM2G027804|GRMZM2G144028|AC204050.4_FG006|GRMZM2G078959|GRMZM2G109830|GRMZM2G084806|GRMZM2G009506|GRMZM2G356076|GRMZM2G401606|GRMZM2G121715|GRMZM2G432796|GRMZM2G084248|GRMZM2G472643|GRMZM2G043069|GRMZM2G172386|GRMZM2G156905|GRMZM2G364375|GRMZM2G135091|GRMZM2G406974|GRMZM2G123450|GRMZM2G073359|GRMZM2G076987|GRMZM2G330049|GRMZM2G079583|GRMZM2G421669|GRMZM2G032619|GRMZM2G159047|GRMZM2G151567|GRMZM2G703858|GRMZM2G013790|GRMZM2G301738|GRMZM2G335046|AC194974.3_FG005|GRMZM2G406601|GRMZM2G055154	Ear_4vsL18x4	High
GO:10410	27/2561	75/17388	4.0417e-06	0.0002833	hemicellulose metabolic process	GRMZM2G026980|GRMZM2G026881|GRMZM2G109431|GRMZM2G059825|GRMZM2G172529|GRMZM2G113655|GRMZM2G131221|GRMZM2G085513|GRMZM2G103128|GRMZM2G150302|GRMZM2G179504|GRMZM2G012874|GRMZM2G068350|AC208201.3_FG003|GRMZM2G406974|GRMZM5G898867|GRMZM2G059845|GRMZM2G149024|GRMZM2G118959|GRMZM2G113761|GRMZM2G076394|GRMZM2G458538|GRMZM2G139250|GRMZM2G002260|GRMZM2G001079|GRMZM2G073943|GRMZM2G096546	Ear_4vsL18x4	High
GO:9620	95/2561	416/17388	5.6102e-06	0.0003841	response to fungus	GRMZM5G892627|GRMZM2G428391|GRMZM2G145109|GRMZM2G133720|GRMZM2G346455|GRMZM2G414460|GRMZM2G348512|GRMZM2G431243|GRMZM2G368838|GRMZM2G059191|GRMZM2G435445|GRMZM2G400497|GRMZM2G148930|GRMZM2G129018|GRMZM2G458728|GRMZM2G063162|GRMZM2G166281|GRMZM2G384884|GRMZM2G122302|GRMZM2G095126|GRMZM5G876616|GRMZM2G429118|GRMZM2G128682|GRMZM2G117989|GRMZM2G458494|GRMZM2G458538|GRMZM2G029506|GRMZM2G453320|GRMZM5G867798|GRMZM2G176225|GRMZM2G115162|GRMZM2G145075|GRMZM2G126732|GRMZM2G400720|GRMZM5G875732|GRMZM2G022837|GRMZM2G050607|GRMZM2G044724|GRMZM2G014580|GRMZM2G074759|GRMZM2G448185|GRMZM2G052825|GRMZM2G017616|GRMZM2G180328|GRMZM2G035821|GRMZM2G110913|GRMZM2G134708|GRMZM2G050550|GRMZM2G075333|GRMZM2G132093|GRMZM2G134279|GRMZM2G039639|GRMZM2G172826|GRMZM2G445905|GRMZM2G138152|GRMZM2G170047|GRMZM5G866954|GRMZM2G080247|GRMZM2G419342|GRMZM5G820163|GRMZM2G059083|GRMZM2G467893|GRMZM2G364375|GRMZM2G441541|GRMZM2G037413|GRMZM2G071575|GRMZM2G101142|GRMZM2G055320|AC193500.3_FG003|GRMZM2G038982|GRMZM2G055883|GRMZM2G113618|GRMZM2G330049|GRMZM2G145045|GRMZM2G077316|GRMZM2G050234|GRMZM2G399530|GRMZM2G163544|GRMZM2G139815|GRMZM2G076394|GRMZM2G351990|GRMZM2G028393|GRMZM2G032219|GRMZM2G374971|GRMZM2G117007|GRMZM2G020196|GRMZM2G119864|GRMZM2G451007|GRMZM2G092268|GRMZM2G085661|GRMZM2G311898|GRMZM2G333861|GRMZM2G148087|GRMZM2G055795|GRMZM2G440003	Ear_4vsL18x4	High
GO:9404	24/2561	65/17388	8.293e-06	0.00055488	toxin metabolic process	GRMZM2G138248|GRMZM2G399530|GRMZM2G132093|GRMZM2G061515|GRMZM2G172826|GRMZM2G133720|GRMZM2G044481|GRMZM2G077183|GRMZM2G308687|GRMZM2G170047|AC218998.2_FG011|GRMZM5G875732|GRMZM2G419342|GRMZM2G014580|GRMZM2G085661|GRMZM2G052825|GRMZM2G384884|GRMZM2G163251|GRMZM2G152739|GRMZM2G053987|GRMZM2G017792|GRMZM2G148087|GRMZM2G058404|GRMZM2G113618	Ear_4vsL18x4	High
GO:22900	41/2561	141/17388	8.7483e-06	0.00057233	electron transport chain	GRMZM2G080107|GRMZM2G377855|GRMZM2G096792|GRMZM2G012119|GRMZM2G025171|GRMZM2G048313|GRMZM2G122327|GRMZM2G162748|GRMZM2G043162|GRMZM2G086763|GRMZM2G175562|GRMZM2G059191|GRMZM2G358180|GRMZM5G800096|GRMZM2G009048|GRMZM2G134130|GRMZM2G028302|GRMZM2G306732|GRMZM2G048836|GRMZM2G059083|GRMZM2G448174|GRMZM2G328908|AC234522.1_FG005|GRMZM2G034243|GRMZM5G815553|GRMZM2G017045|GRMZM2G031028|GRMZM2G137498|GRMZM2G157263|GRMZM2G372297|GRMZM2G001653|GRMZM2G329047|GRMZM5G838196|GRMZM5G851051|GRMZM5G808939|GRMZM5G870446|GRMZM5G885392|GRMZM2G134628|GRMZM2G162233|GRMZM5G856777|GRMZM2G011373	Ear_4vsL18x4	High
GO:46271	12/2561	22/17388	1.5487e-05	0.00097006	phenylpropanoid catabolic process	GRMZM5G842071|GRMZM2G388587|GRMZM2G146152|GRMZM5G800488|GRMZM2G164467|GRMZM2G367668|GRMZM2G305526|GRMZM2G072780|GRMZM5G870184|GRMZM2G094375|GRMZM2G132169|GRMZM2G447271	Ear_4vsL18x4	High
GO:46274	12/2561	22/17388	1.5487e-05	0.00097006	lignin catabolic process	GRMZM5G842071|GRMZM2G388587|GRMZM2G146152|GRMZM5G800488|GRMZM2G164467|GRMZM2G367668|GRMZM2G305526|GRMZM2G072780|GRMZM5G870184|GRMZM2G094375|GRMZM2G132169|GRMZM2G447271	Ear_4vsL18x4	High
GO:15706	13/2561	26/17388	2.3427e-05	0.0014085	nitrate transport	GRMZM2G057616|GRMZM2G112154|GRMZM2G093809|GRMZM2G161459|GRMZM2G061303|GRMZM2G455124|GRMZM2G044851|GRMZM2G400602|GRMZM2G104542|GRMZM2G086496|GRMZM2G163494|GRMZM2G378604|GRMZM2G122251	Ear_4vsL18x4	High
GO:9812	44/2561	161/17388	2.3443e-05	0.0014085	flavonoid metabolic process	GRMZM5G892627|GRMZM2G051683|GRMZM2G382569|GRMZM2G325014|GRMZM2G160763|GRMZM2G160523|GRMZM5G888620|GRMZM2G382785|GRMZM2G008935|GRMZM2G158083|GRMZM2G049424|GRMZM2G153233|GRMZM2G023952|GRMZM2G419239|GRMZM2G151332|GRMZM2G049549|GRMZM2G049229|GRMZM5G826389|GRMZM2G101004|AC190636.3_FG005|GRMZM2G338465|GRMZM2G163251|GRMZM2G403740|GRMZM2G426242|GRMZM2G161274|AC196475.3_FG004|GRMZM2G075513|GRMZM2G055699|GRMZM2G325023|GRMZM2G051474|GRMZM2G703582|GRMZM2G074395|AC207656.3_FG002|GRMZM2G026930|GRMZM2G175076|GRMZM2G458776|GRMZM2G082037|GRMZM2G119186|GRMZM2G172795|GRMZM2G457929|GRMZM2G422750|GRMZM2G155329|GRMZM2G151227|GRMZM2G035584	Ear_4vsL18x4	High
GO:9074	12/2561	23/17388	2.8039e-05	0.0016509	aromatic amino acid family catabolic process	GRMZM2G170692|GRMZM2G138248|GRMZM2G029048|GRMZM2G160541|GRMZM2G063917|GRMZM2G002652|GRMZM2G132358|GRMZM2G081582|GRMZM2G073059|GRMZM2G074604|GRMZM2G447436|GRMZM2G441347	Ear_4vsL18x4	High
GO:46323	17/2561	41/17388	3.0042e-05	0.0017342	glucose import	GRMZM2G029153|GRMZM2G079342|GRMZM2G160504|GRMZM2G302604|GRMZM2G064437|GRMZM2G063824|GRMZM2G062156|GRMZM2G046700|GRMZM2G004694|GRMZM2G024708|GRMZM2G404965|GRMZM2G034061|GRMZM2G098679|GRMZM2G135739|GRMZM2G160460|AC210616.4_FG003|GRMZM2G142063	Ear_4vsL18x4	High
GO:71554	134/2561	655/17388	3.2797e-05	0.0018553	cell wall organization or biogenesis	GRMZM2G159431|GRMZM2G026980|GRMZM2G113432|GRMZM2G164467|GRMZM2G059825|GRMZM6G220418|GRMZM2G172529|GRMZM2G007025|GRMZM2G400497|GRMZM2G388684|GRMZM2G037193|GRMZM2G059785|GRMZM2G104551|AC208201.3_FG003|GRMZM2G095126|GRMZM2G443785|GRMZM2G118959|GRMZM2G002523|GRMZM2G109326|GRMZM2G458538|GRMZM2G118312|GRMZM2G029506|GRMZM2G114192|GRMZM2G179217|GRMZM2G314663|GRMZM2G157927|GRMZM2G052509|GRMZM2G471065|GRMZM2G051534|GRMZM2G012044|GRMZM2G026881|GRMZM2G001661|GRMZM2G058518|GRMZM2G482256|GRMZM2G078566|GRMZM2G142898|GRMZM2G176595|GRMZM2G152189|GRMZM5G842071|GRMZM2G103128|GRMZM2G179504|GRMZM2G026804|GRMZM2G037413|GRMZM2G147942|GRMZM2G168364|GRMZM5G898867|GRMZM2G059845|GRMZM2G018375|GRMZM2G037411|GRMZM2G074097|GRMZM2G076394|GRMZM2G003953|GRMZM2G139250|GRMZM2G099491|GRMZM2G092465|GRMZM2G123128|GRMZM2G126196|GRMZM2G129189|GRMZM2G332412|GRMZM2G094523|GRMZM2G092746|GRMZM2G096546|AC234190.1_FG001|GRMZM2G300692|GRMZM2G107073|GRMZM2G094990|GRMZM2G346455|GRMZM2G447271|GRMZM2G082520|GRMZM2G131221|GRMZM2G170388|GRMZM2G026147|GRMZM2G085513|GRMZM2G145461|GRMZM2G127117|GRMZM2G095968|GRMZM2G150302|GRMZM5G800488|GRMZM2G342246|GRMZM2G103668|GRMZM2G056236|GRMZM2G149024|GRMZM2G071478|GRMZM2G128682|GRMZM2G127072|GRMZM2G026151|GRMZM2G353276|GRMZM2G132169|GRMZM2G001079|GRMZM2G325907|GRMZM2G455869|GRMZM2G111609|GRMZM2G026956|GRMZM2G127184|GRMZM5G857641|GRMZM2G073943|GRMZM2G076584|GRMZM2G109431|GRMZM2G135763|GRMZM2G072780|GRMZM2G048472|GRMZM2G099101|GRMZM2G445905|GRMZM2G113655|GRMZM2G153233|GRMZM2G177242|GRMZM2G024024|GRMZM2G388587|GRMZM2G032160|GRMZM2G012874|GRMZM2G068350|GRMZM2G406974|GRMZM2G052336|GRMZM2G015983|GRMZM2G030265|GRMZM2G138248|GRMZM2G327266|GRMZM2G113761|GRMZM2G163544|GRMZM2G099454|GRMZM2G119864|GRMZM2G163826|GRMZM2G002260|GRMZM2G102923|GRMZM2G047414|GRMZM2G451965|GRMZM2G339122|AC194852.3_FG007|GRMZM2G019373|GRMZM2G381782|GRMZM2G312226|GRMZM2G011651|GRMZM2G055795|GRMZM2G180023	Ear_4vsL18x4	High
GO:42430	31/2561	101/17388	3.3447e-05	0.0018553	indole-containing compound metabolic process	GRMZM2G172826|GRMZM2G133720|GRMZM2G060732|GRMZM2G170047|GRMZM2G419342|GRMZM2G039278|GRMZM2G124365|GRMZM2G132358|GRMZM2G384884|GRMZM2G163251|GRMZM2G073059|GRMZM2G053987|AC196475.3_FG004|GRMZM2G113618|GRMZM2G138248|GRMZM2G054465|GRMZM2G399530|GRMZM2G163544|GRMZM2G061515|GRMZM2G029506|GRMZM2G060760|GRMZM5G875732|GRMZM2G101457|GRMZM2G085381|GRMZM2G014580|GRMZM2G085661|GRMZM2G051219|GRMZM2G052825|GRMZM2G152739|GRMZM2G017792|GRMZM2G148087	Ear_4vsL18x4	High
GO:42546	61/2561	250/17388	3.4031e-05	0.0018553	cell wall biogenesis	GRMZM2G300692|GRMZM2G159431|GRMZM2G026980|GRMZM2G113432|GRMZM2G164467|GRMZM2G059825|GRMZM2G172529|GRMZM2G447271|GRMZM2G131221|GRMZM2G085513|GRMZM2G150302|GRMZM5G800488|GRMZM2G104551|AC208201.3_FG003|GRMZM2G149024|GRMZM2G443785|GRMZM2G118959|GRMZM2G002523|GRMZM2G353276|GRMZM2G109326|GRMZM2G458538|GRMZM2G118312|GRMZM2G132169|GRMZM2G001079|GRMZM2G325907|GRMZM2G455869|GRMZM2G157927|GRMZM2G052509|GRMZM2G127184|GRMZM2G073943|GRMZM2G012044|GRMZM2G026881|GRMZM2G001661|GRMZM2G058518|GRMZM2G109431|GRMZM2G072780|GRMZM2G445905|GRMZM2G113655|GRMZM2G142898|GRMZM2G177242|GRMZM5G842071|GRMZM2G103128|GRMZM2G388587|GRMZM2G179504|GRMZM2G037413|GRMZM2G012874|GRMZM2G068350|GRMZM2G406974|GRMZM5G898867|GRMZM2G059845|GRMZM2G018375|GRMZM2G015983|GRMZM2G074097|GRMZM2G113761|GRMZM2G076394|GRMZM2G003953|GRMZM2G139250|GRMZM2G092465|GRMZM2G011651|GRMZM2G055795|GRMZM2G096546	Ear_4vsL18x4	High
GO:6820	67/2561	285/17388	5.0449e-05	0.0027004	anion transport	GRMZM2G061303|GRMZM2G049549|GRMZM5G821024|GRMZM2G159632|GRMZM2G044851|GRMZM2G042313|GRMZM2G312078|GRMZM5G805732|GRMZM2G089396|GRMZM2G045704|GRMZM2G163494|GRMZM2G378604|GRMZM2G126582|GRMZM2G107481|GRMZM5G833140|GRMZM2G003411|GRMZM2G331902|GRMZM2G079365|GRMZM2G154090|GRMZM2G093809|GRMZM2G043193|GRMZM2G029506|GRMZM2G046743|GRMZM2G080992|GRMZM2G110195|GRMZM2G329229|GRMZM2G073429|GRMZM2G400602|GRMZM2G309163|GRMZM2G086496|GRMZM2G032351|GRMZM5G858653|GRMZM2G122251|GRMZM2G137421|GRMZM2G433162|GRMZM2G342907|GRMZM2G161459|GRMZM2G338809|GRMZM2G175140|AC207755.3_FG005|GRMZM2G176430|GRMZM2G080045|GRMZM2G326707|GRMZM2G407825|GRMZM2G043749|GRMZM2G180659|GRMZM2G127338|GRMZM2G036448|GRMZM2G335218|GRMZM2G333833|GRMZM2G009779|GRMZM2G136266|GRMZM2G027860|GRMZM2G057616|GRMZM2G112154|GRMZM2G321041|GRMZM2G455124|GRMZM2G135175|GRMZM2G104942|GRMZM2G154958|GRMZM2G155767|GRMZM2G104542|GRMZM2G444801|GRMZM2G031167|GRMZM2G319138|GRMZM2G051753|GRMZM2G108023	Ear_4vsL18x4	High
GO:8645	18/2561	47/17388	6.2673e-05	0.0032885	hexose transport	GRMZM2G029153|GRMZM2G079342|GRMZM2G160504|GRMZM2G302604|GRMZM2G064437|GRMZM2G063824|GRMZM2G062156|GRMZM2G046700|GRMZM2G004694|GRMZM2G024708|GRMZM2G404965|GRMZM2G034061|GRMZM2G098679|GRMZM2G106462|GRMZM2G135739|GRMZM2G160460|AC210616.4_FG003|GRMZM2G142063	Ear_4vsL18x4	High
GO:71669	72/2561	314/17388	6.367e-05	0.0032885	plant-type cell wall organization or biogenesis	AC234190.1_FG001|GRMZM2G300692|GRMZM2G159431|GRMZM2G113432|GRMZM2G164467|GRMZM2G059825|GRMZM2G094990|GRMZM2G447271|GRMZM2G082520|GRMZM2G026147|GRMZM2G085513|GRMZM2G095968|GRMZM2G150302|GRMZM5G800488|GRMZM2G342246|GRMZM2G059785|GRMZM2G104551|GRMZM2G056236|GRMZM2G443785|GRMZM2G118959|GRMZM2G127072|GRMZM2G002523|GRMZM2G353276|GRMZM2G109326|GRMZM2G458538|GRMZM2G132169|GRMZM2G001079|GRMZM2G114192|GRMZM2G325907|GRMZM2G455869|GRMZM2G111609|GRMZM2G157927|GRMZM2G026956|GRMZM5G857641|GRMZM2G012044|GRMZM2G026881|GRMZM2G001661|GRMZM2G058518|GRMZM2G109431|GRMZM2G072780|GRMZM2G445905|GRMZM2G113655|GRMZM2G142898|GRMZM2G176595|GRMZM2G177242|GRMZM2G152189|GRMZM5G842071|GRMZM2G103128|GRMZM2G388587|GRMZM2G179504|GRMZM2G037413|GRMZM2G012874|GRMZM2G068350|GRMZM2G147942|GRMZM2G059845|GRMZM2G018375|GRMZM2G074097|GRMZM2G327266|GRMZM2G076394|GRMZM2G163826|GRMZM2G139250|GRMZM2G092465|GRMZM2G339122|AC194852.3_FG007|GRMZM2G126196|GRMZM2G019373|GRMZM2G011651|GRMZM2G332412|GRMZM2G094523|GRMZM2G092746|GRMZM2G055795|GRMZM2G096546	Ear_4vsL18x4	High
GO:19438	474/2561	2769/17388	7.8215e-05	0.0039701	aromatic compound biosynthetic process	GRMZM2G059428|GRMZM2G320023|GRMZM2G142718|GRMZM2G301860|GRMZM2G097706|GRMZM2G149347|GRMZM2G055180|GRMZM2G174558|GRMZM2G104551|GRMZM2G404973|GRMZM2G148374|GRMZM2G414315|GRMZM2G046583|GRMZM2G322672|GRMZM5G850015|GRMZM2G393897|GRMZM2G104204|GRMZM2G001799|GRMZM2G035103|GRMZM2G366264|GRMZM2G038730|GRMZM2G035584|GRMZM2G057116|GRMZM2G416701|GRMZM2G139765|GRMZM2G001663|GRMZM2G158162|GRMZM2G062854|GRMZM2G134073|GRMZM2G137341|GRMZM2G301642|GRMZM2G170047|GRMZM2G080247|GRMZM2G173124|GRMZM2G059562|GRMZM2G011588|GRMZM2G359822|GRMZM2G139535|GRMZM2G136266|GRMZM2G161566|GRMZM2G061515|GRMZM2G003953|GRMZM2G114137|GRMZM2G060544|GRMZM2G324999|GRMZM2G173372|GRMZM2G700665|GRMZM2G151763|GRMZM2G174347|GRMZM2G092465|GRMZM2G392101|GRMZM2G057011|GRMZM2G310368|GRMZM2G152739|GRMZM2G161673|AC198725.4_FG009|GRMZM5G863420|GRMZM2G117836|GRMZM2G159592|GRMZM2G083574|GRMZM2G162529|GRMZM2G060216|GRMZM2G361847|GRMZM2G435445|GRMZM2G325513|GRMZM2G101004|GRMZM2G421033|GRMZM2G146152|GRMZM2G124365|GRMZM2G358796|GRMZM2G573324|GRMZM2G074742|GRMZM2G001991|GRMZM2G013617|GRMZM2G171468|GRMZM2G083347|GRMZM2G172795|GRMZM2G449950|GRMZM2G402862|GRMZM2G394941|GRMZM2G052825|GRMZM2G169149|GRMZM2G102583|GRMZM2G117707|GRMZM2G465835|GRMZM2G050550|GRMZM2G161411|GRMZM2G134279|GRMZM2G439903|GRMZM2G072780|GRMZM2G162749|GRMZM2G008374|GRMZM5G866954|AC205562.3_FG002|GRMZM2G052616|GRMZM2G127537|GRMZM2G179827|GRMZM2G057067|AC196475.3_FG004|GRMZM2G159200|GRMZM5G851490|GRMZM2G000520|GRMZM2G069146|GRMZM2G162739|GRMZM2G378490|GRMZM2G346207|GRMZM2G060465|GRMZM2G092268|GRMZM2G454719|GRMZM2G146380|GRMZM2G448607|GRMZM2G050305|GRMZM2G052720|GRMZM2G445575|GRMZM2G148561|GRMZM2G124011|GRMZM2G359879|AC232238.2_FG004|GRMZM2G164467|GRMZM2G003466|GRMZM2G054252|GRMZM2G381378|GRMZM2G036703|GRMZM2G133720|GRMZM2G019806|GRMZM5G898290|GRMZM2G384528|GRMZM2G002131|GRMZM2G021339|GRMZM2G131309|GRMZM2G090594|GRMZM2G089596|GRMZM2G384884|GRMZM2G163251|AC208201.3_FG003|GRMZM2G148098|GRMZM2G054125|GRMZM2G079200|AC233888.1_FG002|GRMZM2G156950|GRMZM2G316840|GRMZM2G014580|GRMZM2G157927|GRMZM2G139160|GRMZM2G065374|GRMZM5G899366|GRMZM2G105498|GRMZM2G015433|GRMZM2G105250|GRMZM2G054277|GRMZM2G005624|GRMZM2G154641|GRMZM2G139123|GRMZM2G026927|GRMZM2G016756|GRMZM2G016637|GRMZM2G002119|GRMZM2G104176|GRMZM2G055243|GRMZM2G031398|GRMZM2G074097|GRMZM2G003551|GRMZM2G004641|GRMZM2G432583|GRMZM2G053298|GRMZM2G141219|GRMZM2G076272|GRMZM2G380377|GRMZM2G003558|GRMZM2G117007|GRMZM2G020150|GRMZM2G109869|GRMZM2G323024|GRMZM2G118693|GRMZM2G385945|GRMZM2G045678|AC233785.2_FG005|GRMZM2G087040|GRMZM2G148087|AC199526.5_FG002|GRMZM2G464328|GRMZM2G408462|GRMZM2G003304|GRMZM2G362413|GRMZM2G419239|GRMZM2G431243|GRMZM2G084942|GRMZM2G066158|GRMZM2G092694|GRMZM5G832473|GRMZM2G142768|GRMZM2G079365|AC207656.3_FG002|GRMZM2G020054|GRMZM2G113060|GRMZM5G808366|GRMZM2G455869|GRMZM2G093895|GRMZM2G441031|GRMZM5G874163|GRMZM2G151227|GRMZM2G417072|GRMZM2G420357|GRMZM2G082745|GRMZM2G305526|GRMZM2G453571|GRMZM2G158083|GRMZM2G108865|GRMZM5G864133|GRMZM5G844562|GRMZM2G171179|GRMZM2G068239|GRMZM2G419342|GRMZM2G127379|GRMZM2G129674|GRMZM2G370026|GRMZM2G014653|AC197758.3_FG004|GRMZM2G165972|GRMZM2G138248|GRMZM2G060507|GRMZM2G104390|GRMZM2G119865|GRMZM2G000126|GRMZM2G174784|GRMZM2G092666|GRMZM2G422750|GRMZM2G089021|GRMZM2G091331|GRMZM2G120971|GRMZM2G005815|AC194965.4_FG004|GRMZM5G801627|GRMZM2G005939|GRMZM2G071620|GRMZM2G428391|GRMZM2G396114|GRMZM2G179685|GRMZM5G821024|GRMZM2G041462|GRMZM2G117198|AC233893.1_FG003|GRMZM2G365961|GRMZM2G017349|GRMZM2G466780|GRMZM2G434715|GRMZM2G016370|GRMZM2G111415|GRMZM2G074393|GRMZM2G324297|GRMZM2G034810|GRMZM2G351330|GRMZM2G364528|GRMZM2G326116|GRMZM5G825759|GRMZM2G180328|GRMZM2G145554|GRMZM2G031660|GRMZM2G099319|GRMZM2G051135|GRMZM2G073272|GRMZM2G027298|GRMZM2G347043|GRMZM2G075333|GRMZM2G098696|GRMZM2G405170|GRMZM2G146614|GRMZM2G002075|GRMZM2G019986|GRMZM2G089850|GRMZM5G842071|GRMZM2G431309|GRMZM2G063024|GRMZM2G480516|GRMZM2G320606|GRMZM2G113618|GRMZM2G399530|GRMZM2G409881|GRMZM2G030116|GRMZM2G133552|GRMZM2G133675|GRMZM2G073044|GRMZM2G110333|GRMZM2G132223|GRMZM2G028039|GRMZM2G064466|GRMZM2G327349|GRMZM2G476009|GRMZM2G121460|AC205471.4_FG003|GRMZM2G095299|GRMZM2G141299|GRMZM2G017792|GRMZM2G143352|GRMZM2G099363|GRMZM2G079632|GRMZM2G143204|GRMZM2G471814|GRMZM2G160902|GRMZM2G071907|GRMZM2G119696|GRMZM2G004590|GRMZM2G021416|GRMZM2G068973|GRMZM5G800488|GRMZM2G120320|GRMZM2G458728|GRMZM2G045748|GRMZM2G163054|GRMZM2G174917|GRMZM2G057955|GRMZM2G080516|GRMZM2G108798|GRMZM2G131476|GRMZM2G068967|GRMZM2G130382|GRMZM2G040298|GRMZM2G018984|AC210173.4_FG005|GRMZM2G314064|GRMZM2G169820|GRMZM2G129247|GRMZM2G005301|GRMZM2G004696|GRMZM2G055204|GRMZM2G003489|GRMZM2G153233|GRMZM2G045883|GRMZM2G081930|GRMZM2G384386|GRMZM2G317584|GRMZM2G131205|GRMZM2G055320|GRMZM2G054465|GRMZM2G456452|GRMZM2G350020|GRMZM2G309731|GRMZM2G368902|AC194104.3_FG007|GRMZM2G117164|GRMZM2G156977|GRMZM2G013391|GRMZM2G386674|GRMZM5G804618|GRMZM2G162840|GRMZM2G159431|GRMZM2G327059|GRMZM2G477287|GRMZM2G123119|GRMZM2G029979|GRMZM2G126749|GRMZM2G133168|AC206951.3_FG017|GRMZM2G368838|GRMZM2G049229|GRMZM2G164909|AC206951.3_FG016|GRMZM2G063522|GRMZM2G084583|GRMZM2G145029|GRMZM2G074427|GRMZM2G137532|GRMZM2G110153|GRMZM2G049695|GRMZM2G012724|GRMZM2G138624|GRMZM2G029506|GRMZM2G170692|GRMZM5G875732|GRMZM2G346706|GRMZM2G149756|GRMZM2G095598|GRMZM2G012717|GRMZM2G072582|GRMZM2G135447|GRMZM2G172621|GRMZM2G040664|GRMZM2G061487|GRMZM2G027697|GRMZM5G852704|GRMZM2G053987|GRMZM2G168364|GRMZM5G898867|GRMZM2G039312|GRMZM2G018375|GRMZM2G327189|GRMZM2G173090|GRMZM2G139815|GRMZM2G008209|GRMZM2G378852|GRMZM2G009530|GRMZM5G883126|GRMZM2G028438|GRMZM2G438202|GRMZM2G430849|GRMZM2G105834|GRMZM2G043813|GRMZM2G085661|GRMZM2G323828|GRMZM2G000842|GRMZM2G166176|GRMZM5G812272|GRMZM2G009406|GRMZM5G816314|GRMZM2G050495|GRMZM2G397247|GRMZM2G025171|GRMZM2G447271|GRMZM2G028568|GRMZM2G026024|GRMZM2G132273|GRMZM2G367668|GRMZM2G018238|GRMZM2G125976|GRMZM2G042756|GRMZM2G060290|GRMZM2G181605|GRMZM2G449681|GRMZM2G111216|GRMZM2G359924|GRMZM2G075562|GRMZM5G836174|GRMZM2G126817|GRMZM2G132169|GRMZM2G159500|GRMZM2G029547|GRMZM2G061135|GRMZM2G026157|GRMZM2G325907|GRMZM2G051219|GRMZM2G123667|GRMZM2G074358|GRMZM2G094067|GRMZM2G096367|GRMZM2G052667|GRMZM2G038015|GRMZM2G076896|AC203957.3_FG004|GRMZM2G107076|GRMZM2G134671|GRMZM2G155370|GRMZM2G131281|GRMZM2G134797|GRMZM5G864815|GRMZM2G172826|GRMZM2G068917|GRMZM2G085218|GRMZM2G067702|GRMZM2G089812|GRMZM2G178576|GRMZM2G388587|GRMZM2G124540|GRMZM2G039112|GRMZM2G307152|GRMZM2G389557|GRMZM2G401040|GRMZM2G052336|GRMZM2G169654|GRMZM2G386163|GRMZM5G871347|GRMZM2G029323|AC187157.4_FG001|GRMZM2G007791|GRMZM2G062009|GRMZM2G062244|GRMZM2G120296|GRMZM2G144480|GRMZM2G100583|GRMZM2G123204|GRMZM2G461648|GRMZM2G165042|GRMZM2G114617|GRMZM2G052685|GRMZM2G386273	Ear_4vsL18x4	High
GO:15758	17/2561	44/17388	8.7608e-05	0.0043715	glucose transport	GRMZM2G029153|GRMZM2G079342|GRMZM2G160504|GRMZM2G302604|GRMZM2G064437|GRMZM2G063824|GRMZM2G062156|GRMZM2G046700|GRMZM2G004694|GRMZM2G024708|GRMZM2G404965|GRMZM2G034061|GRMZM2G098679|GRMZM2G135739|GRMZM2G160460|AC210616.4_FG003|GRMZM2G142063	Ear_4vsL18x4	High
GO:42221	516/2561	3049/17388	0.00011382	0.0055846	response to chemical	GRMZM2G026980|GRMZM2G059428|GRMZM2G002652|GRMZM2G376061|GRMZM2G083894|GRMZM2G301860|GRMZM2G021055|GRMZM2G097706|GRMZM2G365166|GRMZM2G028926|GRMZM2G057243|GRMZM2G140651|GRMZM2G148374|GRMZM2G162200|GRMZM2G126582|GRMZM2G118717|GRMZM2G159145|GRMZM2G001676|GRMZM2G475948|GRMZM2G153961|GRMZM2G025783|GRMZM2G107839|GRMZM5G850015|GRMZM2G050607|GRMZM2G426415|GRMZM5G872068|GRMZM2G391596|GRMZM2G127308|GRMZM2G404965|GRMZM2G035103|GRMZM2G013776|GRMZM2G416701|GRMZM2G158162|GRMZM2G441903|GRMZM2G161459|GRMZM2G301642|GRMZM2G080247|GRMZM2G400156|GRMZM2G059562|GRMZM2G026406|GRMZM2G368411|GRMZM2G037413|GRMZM2G462760|GRMZM2G038982|GRMZM2G072744|GRMZM2G061515|GRMZM2G114255|GRMZM2G060544|GRMZM2G324999|GRMZM2G061876|GRMZM2G085945|GRMZM2G135175|GRMZM2G125268|GRMZM2G151406|GRMZM2G392101|GRMZM2G152739|AC198725.4_FG009|GRMZM2G117836|GRMZM2G118800|GRMZM2G112149|GRMZM2G159592|GRMZM2G165919|GRMZM2G049424|GRMZM2G162529|GRMZM2G061303|GRMZM2G348512|GRMZM2G361847|GRMZM2G049549|AC218998.2_FG011|GRMZM2G138770|GRMZM2G103546|GRMZM2G146152|GRMZM2G124365|GRMZM2G050658|GRMZM5G876616|GRMZM2G573324|GRMZM2G074742|GRMZM2G048324|GRMZM2G045057|GRMZM2G083347|GRMZM2G080079|GRMZM2G175576|GRMZM2G145075|GRMZM2G073429|GRMZM2G074759|GRMZM2G102583|GRMZM2G448627|GRMZM2G465835|GRMZM2G113135|GRMZM2G325650|GRMZM2G050550|GRMZM2G139600|GRMZM2G134279|GRMZM2G439903|GRMZM5G888620|GRMZM2G414727|GRMZM2G072780|GRMZM2G170008|GRMZM2G170128|GRMZM2G157156|GRMZM2G024024|GRMZM2G001508|AC205562.3_FG002|GRMZM2G034061|GRMZM2G179827|GRMZM2G057067|GRMZM2G403740|GRMZM2G101142|GRMZM2G098813|GRMZM2G145045|GRMZM2G134045|GRMZM2G377168|GRMZM2G112154|GRMZM2G321041|GRMZM2G377161|GRMZM2G000520|GRMZM2G346207|GRMZM2G404702|GRMZM2G050305|GRMZM2G054900|GRMZM2G051753|GRMZM2G359879|GRMZM5G892627|GRMZM2G164467|GRMZM2G306915|GRMZM2G132995|GRMZM2G434557|GRMZM2G119650|GRMZM2G046755|GRMZM5G898290|GRMZM2G131309|GRMZM2G092652|GRMZM2G154789|GRMZM2G089596|GRMZM2G163494|AC208201.3_FG003|GRMZM2G458095|GRMZM2G035749|GRMZM2G031028|GRMZM2G077147|GRMZM2G060800|GRMZM2G078472|GRMZM2G432480|GRMZM2G054361|GRMZM2G134941|GRMZM2G156950|GRMZM5G867798|GRMZM2G115162|AC203966.5_FG005|GRMZM2G451224|GRMZM2G173630|GRMZM2G474575|GRMZM2G065374|GRMZM2G017616|GRMZM2G032351|GRMZM2G106462|GRMZM2G093736|GRMZM2G134708|GRMZM2G105250|AC226235.2_FG001|GRMZM2G430052|GRMZM2G098298|GRMZM5G845611|GRMZM2G138152|GRMZM2G025954|GRMZM2G349749|GRMZM2G012031|GRMZM2G152466|GRMZM2G016756|GRMZM2G002119|GRMZM2G104176|GRMZM2G055243|GRMZM2G408158|GRMZM2G165530|GRMZM2G003551|GRMZM2G141219|GRMZM2G361518|GRMZM2G098167|GRMZM2G076394|GRMZM2G029087|GRMZM2G003558|GRMZM2G117007|GRMZM2G044460|GRMZM2G118693|GRMZM2G122715|GRMZM2G385945|GRMZM2G174984|GRMZM2G093951|GRMZM2G090563|GRMZM2G361993|GRMZM2G475683|GRMZM2G463462|GRMZM2G148087|GRMZM2G057535|AC199526.5_FG002|GRMZM2G005840|GRMZM2G408462|GRMZM2G419239|GRMZM2G431243|GRMZM2G048733|GRMZM5G877788|GRMZM2G154628|GRMZM2G311182|GRMZM2G154987|GRMZM2G142870|GRMZM2G161274|GRMZM5G893912|GRMZM2G162486|GRMZM2G128682|GRMZM2G031177|GRMZM2G165987|GRMZM2G142768|GRMZM2G118637|GRMZM2G003411|GRMZM2G044481|AC207656.3_FG002|GRMZM2G422419|GRMZM2G077183|GRMZM2G082653|GRMZM5G808366|GRMZM2G457929|GRMZM2G400720|GRMZM2G455869|GRMZM5G874163|GRMZM2G151227|GRMZM2G417072|GRMZM2G031062|GRMZM2G015753|GRMZM2G110913|GRMZM2G347280|GRMZM2G126010|GRMZM5G807064|GRMZM2G325014|GRMZM2G305526|GRMZM2G453571|GRMZM2G164405|GRMZM2G158083|GRMZM2G360455|GRMZM2G061723|GRMZM2G151332|GRMZM2G068239|GRMZM2G306732|GRMZM2G150367|GRMZM2G337113|GRMZM2G067022|GRMZM2G135091|GRMZM2G154845|GRMZM2G149481|GRMZM2G429254|GRMZM2G087192|GRMZM2G138248|GRMZM2G079348|GRMZM2G163544|GRMZM2G119865|GRMZM2G079342|GRMZM2G119864|GRMZM2G174784|GRMZM2G422750|GRMZM2G703858|GRMZM2G169089|GRMZM2G065073|GRMZM2G103055|GRMZM2G005939|GRMZM2G428391|GRMZM2G476230|GRMZM2G431445|GRMZM2G148937|GRMZM2G119496|GRMZM2G041462|GRMZM5G884600|GRMZM2G117198|GRMZM2G008751|GRMZM2G044851|GRMZM2G312078|GRMZM2G015285|GRMZM2G066870|GRMZM2G338465|GRMZM2G434715|GRMZM2G016370|GRMZM2G480850|GRMZM2G111415|AC210616.4_FG003|GRMZM2G048085|GRMZM2G325023|GRMZM5G833140|GRMZM2G075002|GRMZM2G003179|GRMZM2G074395|GRMZM2G135877|GRMZM2G364528|GRMZM2G157760|GRMZM5G848733|GRMZM2G044724|GRMZM2G359298|GRMZM5G825759|GRMZM2G086496|GRMZM2G180328|GRMZM5G870446|GRMZM2G091956|GRMZM5G858653|GRMZM2G051135|GRMZM2G347043|GRMZM2G098696|GRMZM2G146614|GRMZM2G006791|GRMZM2G478553|GRMZM2G068715|GRMZM5G842071|GRMZM2G431309|GRMZM2G479529|GRMZM5G820163|GRMZM2G099305|GRMZM2G140078|GRMZM2G443525|GRMZM2G374309|GRMZM2G055883|GRMZM2G404078|GRMZM2G409881|GRMZM2G133793|GRMZM2G166459|GRMZM2G133552|GRMZM2G073044|GRMZM2G111300|GRMZM2G068947|GRMZM2G028039|GRMZM2G044627|GRMZM2G155329|GRMZM2G017792|GRMZM2G135739|GRMZM2G143352|GRMZM2G099363|GRMZM2G079632|GRMZM2G119219|GRMZM2G143204|GRMZM2G099003|GRMZM2G318780|GRMZM2G071907|GRMZM2G119696|GRMZM2G041141|GRMZM2G069713|GRMZM5G800488|GRMZM2G085078|GRMZM2G023711|GRMZM2G458728|GRMZM2G045748|GRMZM2G063162|AC203989.4_FG001|GRMZM2G466229|GRMZM2G081843|GRMZM2G057955|GRMZM2G108798|GRMZM2G154332|GRMZM2G132442|GRMZM2G080992|GRMZM2G046700|GRMZM2G448185|GRMZM2G169820|GRMZM2G165461|GRMZM2G035821|GRMZM2G134628|GRMZM2G481730|GRMZM2G004696|GRMZM2G074282|GRMZM2G080603|GRMZM2G000092|GRMZM2G029153|GRMZM2G099101|GRMZM2G445905|GRMZM2G008935|GRMZM2G153233|GRMZM2G438378|GRMZM2G317584|GRMZM2G154449|GRMZM2G441541|GRMZM2G080839|GRMZM2G443843|GRMZM2G163154|GRMZM2G077316|GRMZM5G894619|GRMZM2G056524|GRMZM2G057616|GRMZM2G165567|GRMZM2G425072|GRMZM2G155767|AC206030.4_FG001|GRMZM2G154317|GRMZM2G055795|GRMZM2G162056|GRMZM2G162840|GRMZM2G126749|GRMZM2G174396|GRMZM2G368838|GRMZM2G049229|GRMZM2G164909|GRMZM2G063522|GRMZM2G125775|GRMZM2G369803|GRMZM2G178756|GRMZM2G074427|GRMZM2G075513|GRMZM2G328258|GRMZM2G154090|GRMZM2G138624|GRMZM5G836250|GRMZM2G458538|GRMZM2G127949|GRMZM2G029506|GRMZM2G476069|GRMZM2G007256|GRMZM2G458776|GRMZM2G567897|GRMZM2G176225|GRMZM2G006287|GRMZM2G126732|GRMZM2G018027|GRMZM2G101457|GRMZM2G346706|GRMZM2G101693|GRMZM2G354209|GRMZM2G059138|GRMZM2G460861|GRMZM2G160763|GRMZM2G115630|GRMZM2G097641|GRMZM2G175140|GRMZM2G172621|GRMZM2G040664|GRMZM2G028302|GRMZM5G869196|GRMZM2G340048|GRMZM2G059042|GRMZM2G053987|GRMZM2G168364|GRMZM5G898867|GRMZM2G017045|GRMZM2G145242|GRMZM2G050234|GRMZM2G139815|GRMZM2G113682|GRMZM2G308687|GRMZM2G082037|GRMZM2G105834|GRMZM2G447151|GRMZM2G010884|GRMZM2G166297|GRMZM2G333861|GRMZM2G169321|GRMZM2G016066|GRMZM2G145109|GRMZM2G134334|GRMZM2G025171|GRMZM2G447271|GRMZM2G414460|GRMZM2G028568|GRMZM2G059191|GRMZM2G026024|GRMZM2G367668|GRMZM2G181605|GRMZM2G166281|GRMZM2G111216|AC217977.3_FG001|GRMZM2G053991|GRMZM2G026151|GRMZM2G016290|GRMZM2G026391|GRMZM2G126817|GRMZM2G156599|GRMZM2G132169|GRMZM2G063438|GRMZM2G061135|AC197146.3_FG002|GRMZM2G118082|GRMZM2G096367|GRMZM2G053637|GRMZM2G076417|GRMZM2G151903|GRMZM2G020859|GRMZM2G330012|GRMZM2G027375|GRMZM2G031876|GRMZM2G135400|GRMZM2G069095|GRMZM2G417954|GRMZM2G085218|GRMZM2G027016|GRMZM2G089812|GRMZM2G178576|GRMZM2G062499|GRMZM2G066612|GRMZM2G388587|GRMZM2G468260|GRMZM2G059083|GRMZM2G307152|GRMZM2G099745|GRMZM2G051005|GRMZM2G169654|GRMZM5G871347|GRMZM2G029323|GRMZM2G051474|GRMZM2G114613|GRMZM5G862882|GRMZM2G112672|GRMZM2G111225|GRMZM2G094165|GRMZM2G062244|GRMZM2G119186|GRMZM5G801076|GRMZM2G019777|GRMZM2G120296|GRMZM2G123204|GRMZM2G348909|GRMZM2G311898|GRMZM2G072034|GRMZM2G037189|GRMZM2G319138|GRMZM2G052685	Ear_4vsL18x4	High
GO:15749	18/2561	49/17388	0.00011815	0.0057021	monosaccharide transport	GRMZM2G029153|GRMZM2G079342|GRMZM2G160504|GRMZM2G302604|GRMZM2G064437|GRMZM2G063824|GRMZM2G062156|GRMZM2G046700|GRMZM2G004694|GRMZM2G024708|GRMZM2G404965|GRMZM2G034061|GRMZM2G098679|GRMZM2G106462|GRMZM2G135739|GRMZM2G160460|AC210616.4_FG003|GRMZM2G142063	Ear_4vsL18x4	High
GO:42435	21/2561	62/17388	0.00012847	0.0061001	indole-containing compound biosynthetic process	GRMZM2G138248|GRMZM2G054465|GRMZM2G399530|GRMZM2G061515|GRMZM2G172826|GRMZM2G133720|GRMZM2G170047|GRMZM5G875732|GRMZM2G419342|GRMZM2G124365|GRMZM2G014580|GRMZM2G085661|GRMZM2G051219|GRMZM2G052825|GRMZM2G384884|GRMZM2G163251|GRMZM2G152739|GRMZM2G053987|GRMZM2G017792|GRMZM2G148087|GRMZM2G113618	Ear_4vsL18x4	High
GO:1901362	493/2561	2906/17388	0.00013325	0.0062267	organic cyclic compound biosynthetic process	GRMZM2G059428|GRMZM2G002652|GRMZM2G320023|GRMZM2G142718|GRMZM2G301860|GRMZM2G097706|GRMZM2G149347|GRMZM2G055180|GRMZM2G174558|GRMZM2G104551|GRMZM2G404973|GRMZM2G148374|GRMZM2G414315|GRMZM2G046583|GRMZM2G322672|GRMZM5G850015|GRMZM2G393897|GRMZM2G104204|GRMZM2G001799|GRMZM2G035103|GRMZM2G366264|GRMZM2G038730|GRMZM2G035584|GRMZM2G057116|GRMZM2G416701|GRMZM2G139765|GRMZM2G001663|GRMZM2G158162|GRMZM2G062854|GRMZM2G134073|GRMZM2G137341|GRMZM2G301642|GRMZM2G170047|GRMZM2G080247|GRMZM2G173124|GRMZM2G059562|GRMZM2G011588|GRMZM2G359822|GRMZM2G139535|GRMZM2G136266|GRMZM2G161566|GRMZM2G061515|GRMZM2G003953|GRMZM2G114137|GRMZM2G060544|GRMZM2G324999|GRMZM2G173372|GRMZM2G700665|GRMZM2G151763|GRMZM2G174347|GRMZM2G092465|GRMZM2G392101|GRMZM2G057011|GRMZM2G310368|GRMZM2G152739|GRMZM2G161673|AC198725.4_FG009|GRMZM5G863420|GRMZM2G117836|GRMZM2G159592|GRMZM2G083574|GRMZM2G162529|GRMZM2G060216|GRMZM2G361847|GRMZM2G435445|GRMZM2G325513|GRMZM2G101004|GRMZM2G421033|GRMZM2G146152|GRMZM2G124365|GRMZM2G358796|GRMZM2G573324|GRMZM2G074742|GRMZM2G001991|GRMZM2G013617|GRMZM2G171468|GRMZM2G083347|GRMZM2G172795|GRMZM2G449950|GRMZM2G402862|GRMZM2G394941|GRMZM2G052825|GRMZM2G169149|GRMZM2G102583|GRMZM2G117707|GRMZM2G465835|GRMZM2G050550|GRMZM2G161411|GRMZM2G134279|GRMZM2G439903|GRMZM2G072780|GRMZM2G048472|GRMZM2G162749|GRMZM2G008374|GRMZM5G866954|AC205562.3_FG002|GRMZM2G052616|GRMZM2G127537|GRMZM2G179827|GRMZM2G057067|AC196475.3_FG004|GRMZM2G085509|GRMZM2G159200|GRMZM5G851490|GRMZM2G000520|GRMZM2G069146|GRMZM2G162739|GRMZM2G378490|GRMZM2G346207|GRMZM2G060465|GRMZM2G092268|GRMZM2G454719|GRMZM2G146380|GRMZM2G448607|GRMZM2G050305|GRMZM2G052720|GRMZM2G445575|GRMZM2G148561|GRMZM2G124011|GRMZM2G359879|AC232238.2_FG004|GRMZM2G164467|GRMZM2G003466|GRMZM2G054252|GRMZM2G381378|GRMZM2G036703|GRMZM2G133720|GRMZM2G019806|GRMZM5G898290|GRMZM2G384528|GRMZM2G002131|GRMZM2G021339|GRMZM2G131309|GRMZM2G090594|GRMZM2G089596|GRMZM2G384884|GRMZM2G163251|AC208201.3_FG003|GRMZM2G148098|GRMZM2G054125|GRMZM2G079200|AC233888.1_FG002|GRMZM2G156950|GRMZM2G316840|GRMZM2G088396|GRMZM2G014580|GRMZM2G157927|GRMZM2G139160|GRMZM2G065374|GRMZM5G899366|GRMZM2G105498|GRMZM2G015433|GRMZM2G105250|GRMZM2G054277|GRMZM2G005624|GRMZM2G154641|GRMZM2G139123|GRMZM2G026927|GRMZM2G016756|GRMZM2G016637|GRMZM2G002119|GRMZM2G104176|GRMZM2G055243|GRMZM2G031398|GRMZM2G074097|GRMZM2G003551|GRMZM2G004641|GRMZM2G432583|GRMZM2G053298|GRMZM2G141219|GRMZM2G076272|GRMZM2G380377|GRMZM2G003558|GRMZM2G117007|GRMZM2G026930|GRMZM2G020150|GRMZM2G109869|GRMZM2G323024|GRMZM2G118693|GRMZM2G385945|GRMZM2G045678|AC233785.2_FG005|GRMZM2G087040|GRMZM2G148087|AC199526.5_FG002|GRMZM2G464328|GRMZM2G408462|GRMZM2G003304|GRMZM2G362413|GRMZM2G419239|GRMZM2G431243|GRMZM2G084942|GRMZM2G066158|GRMZM2G092694|GRMZM5G832473|GRMZM2G142768|GRMZM2G166833|GRMZM2G079365|GRMZM2G180082|AC207656.3_FG002|GRMZM2G020054|GRMZM2G113060|GRMZM5G808366|GRMZM2G455869|GRMZM2G393337|GRMZM2G093895|GRMZM2G441031|GRMZM5G874163|GRMZM2G151227|GRMZM2G417072|GRMZM2G420357|GRMZM2G082745|GRMZM2G305526|GRMZM2G453571|GRMZM2G158083|GRMZM2G108865|GRMZM5G864133|GRMZM5G844562|GRMZM2G171179|GRMZM2G068239|GRMZM2G419342|GRMZM2G127379|GRMZM2G129674|GRMZM2G370026|GRMZM2G014653|AC197758.3_FG004|GRMZM2G165972|GRMZM2G165966|GRMZM2G138248|GRMZM2G060507|GRMZM2G104390|GRMZM2G119865|GRMZM2G000126|GRMZM2G174784|GRMZM2G092666|GRMZM2G422750|GRMZM2G089021|GRMZM2G091331|GRMZM2G120971|GRMZM2G005815|AC194965.4_FG004|GRMZM5G801627|GRMZM2G005939|GRMZM2G071620|GRMZM2G428391|GRMZM2G396114|GRMZM2G179685|GRMZM5G821024|GRMZM2G041462|GRMZM2G117198|GRMZM2G008751|AC233893.1_FG003|GRMZM2G365961|GRMZM2G017349|GRMZM2G466780|GRMZM2G434715|GRMZM2G016370|GRMZM2G106177|GRMZM2G111415|GRMZM2G074393|GRMZM2G324297|GRMZM2G034810|GRMZM2G351330|GRMZM2G364528|GRMZM2G326116|GRMZM5G825759|GRMZM2G180328|GRMZM2G145554|GRMZM2G031660|GRMZM2G099319|GRMZM2G051135|GRMZM2G073272|GRMZM2G027298|GRMZM2G347043|GRMZM2G075333|GRMZM2G098696|GRMZM2G405170|GRMZM2G146614|GRMZM2G002075|GRMZM2G019986|GRMZM2G089850|GRMZM5G842071|GRMZM2G431309|GRMZM2G063024|GRMZM2G480516|GRMZM2G320606|GRMZM2G113618|GRMZM2G399530|GRMZM2G409881|GRMZM2G030116|GRMZM2G032896|GRMZM2G133552|GRMZM2G133675|GRMZM2G073044|GRMZM2G110333|GRMZM2G132223|GRMZM2G028039|GRMZM2G064466|GRMZM2G327349|GRMZM2G476009|GRMZM2G121460|AC205471.4_FG003|GRMZM2G095299|GRMZM2G143235|GRMZM2G141299|GRMZM2G017792|GRMZM2G143352|GRMZM2G099363|GRMZM2G079632|GRMZM2G143204|GRMZM2G471814|GRMZM2G160902|GRMZM2G071907|GRMZM2G119696|GRMZM2G004590|GRMZM2G021416|GRMZM2G068973|GRMZM5G800488|GRMZM2G120320|GRMZM2G458728|GRMZM2G045748|GRMZM2G163054|GRMZM2G174917|GRMZM2G057955|GRMZM2G080516|GRMZM2G108798|GRMZM2G131476|GRMZM2G068967|GRMZM2G130382|GRMZM2G040298|GRMZM2G018984|AC210173.4_FG005|GRMZM2G314064|GRMZM2G169820|GRMZM2G129247|GRMZM2G106263|GRMZM2G005301|GRMZM2G004696|GRMZM2G055204|GRMZM2G003489|GRMZM2G153233|GRMZM2G045883|GRMZM2G081930|GRMZM2G384386|GRMZM2G317584|GRMZM2G131205|GRMZM2G055320|GRMZM2G054465|GRMZM2G456452|GRMZM2G350020|GRMZM2G309731|GRMZM2G368902|AC194104.3_FG007|GRMZM2G117164|GRMZM2G156977|GRMZM2G013391|GRMZM2G386674|GRMZM5G804618|GRMZM2G162840|GRMZM2G159431|GRMZM2G135586|GRMZM2G327059|GRMZM2G477287|GRMZM2G123119|GRMZM2G029979|GRMZM2G126749|GRMZM2G133168|AC206951.3_FG017|GRMZM2G368838|GRMZM2G049229|GRMZM2G164909|AC206951.3_FG016|GRMZM2G063522|GRMZM2G084583|GRMZM2G145029|GRMZM2G074427|GRMZM2G137532|GRMZM2G110153|GRMZM2G049695|GRMZM2G012724|GRMZM2G138624|GRMZM2G089803|GRMZM2G029506|GRMZM2G170692|GRMZM5G875732|GRMZM2G346706|GRMZM2G149756|GRMZM2G095598|GRMZM2G012717|GRMZM2G072582|GRMZM2G135447|GRMZM2G336908|GRMZM2G172621|GRMZM2G040664|GRMZM2G009785|GRMZM2G061487|GRMZM2G027697|GRMZM5G852704|GRMZM2G053987|GRMZM2G168364|GRMZM5G898867|GRMZM2G039312|GRMZM2G018375|GRMZM2G327189|GRMZM2G173090|GRMZM2G139815|GRMZM2G008209|GRMZM2G378852|GRMZM2G009530|GRMZM5G883126|GRMZM2G028438|GRMZM2G438202|GRMZM2G430849|GRMZM2G105834|GRMZM2G043813|GRMZM2G085661|GRMZM2G323828|GRMZM2G000842|GRMZM2G166176|GRMZM5G812272|GRMZM2G009406|GRMZM5G816314|GRMZM2G050495|GRMZM2G397247|GRMZM2G025171|GRMZM2G447271|GRMZM2G028568|GRMZM2G026024|GRMZM2G132273|GRMZM2G367668|GRMZM2G018238|GRMZM2G125976|GRMZM2G042756|GRMZM2G060290|GRMZM2G181605|GRMZM2G449681|GRMZM2G111216|GRMZM2G359924|GRMZM2G075562|GRMZM5G836174|GRMZM2G126817|GRMZM2G132169|GRMZM2G159500|GRMZM2G029547|GRMZM2G061135|GRMZM2G026157|GRMZM2G325907|GRMZM2G051219|GRMZM2G123667|GRMZM2G074358|GRMZM2G094067|GRMZM2G096367|GRMZM2G052667|GRMZM2G038015|GRMZM2G076896|AC203957.3_FG004|GRMZM2G107076|GRMZM2G134671|GRMZM2G155370|GRMZM2G131281|GRMZM2G134797|GRMZM5G864815|GRMZM2G172826|GRMZM2G068917|GRMZM2G085218|GRMZM2G067702|GRMZM2G089812|GRMZM2G178576|GRMZM2G388587|GRMZM2G124540|GRMZM2G039112|GRMZM2G307152|GRMZM2G389557|GRMZM2G401040|GRMZM2G052336|GRMZM2G169654|GRMZM2G386163|GRMZM5G871347|GRMZM2G029323|AC187157.4_FG001|GRMZM2G007791|GRMZM2G093195|GRMZM2G062009|GRMZM2G062244|GRMZM2G120296|GRMZM2G144480|GRMZM2G100583|GRMZM2G123204|GRMZM2G461648|GRMZM2G165042|GRMZM2G114617|GRMZM2G052685|GRMZM2G386273	Ear_4vsL18x4	High
GO:1902222	8/2561	13/17388	0.00014067	0.0063712	erythrose 4-phosphate/phosphoenolpyruvate family amino acid catabolic process	GRMZM2G170692|GRMZM2G029048|GRMZM2G160541|GRMZM2G063917|GRMZM2G081582|GRMZM2G074604|GRMZM2G447436|GRMZM2G441347	Ear_4vsL18x4	High
GO:51865	8/2561	13/17388	0.00014067	0.0063712	protein autoubiquitination	GRMZM2G141922|GRMZM2G069162|GRMZM2G134334|GRMZM2G016668|GRMZM2G441903|GRMZM2G013776|GRMZM2G083894|GRMZM2G567897	Ear_4vsL18x4	High
GO:50832	72/2561	322/17388	0.00014607	0.0064885	defense response to fungus	GRMZM5G892627|GRMZM2G428391|GRMZM2G145109|GRMZM2G133720|GRMZM2G348512|GRMZM2G431243|GRMZM2G368838|GRMZM2G059191|GRMZM2G400497|GRMZM2G129018|GRMZM2G063162|GRMZM2G166281|GRMZM2G384884|GRMZM2G122302|GRMZM5G876616|GRMZM2G429118|GRMZM2G117989|GRMZM2G458494|GRMZM2G458538|GRMZM2G029506|GRMZM2G453320|GRMZM5G867798|GRMZM2G115162|GRMZM2G145075|GRMZM2G400720|GRMZM5G875732|GRMZM2G022837|GRMZM2G050607|GRMZM2G044724|GRMZM2G014580|GRMZM2G074759|GRMZM2G448185|GRMZM2G052825|GRMZM2G035821|GRMZM2G110913|GRMZM2G050550|GRMZM2G132093|GRMZM2G039639|GRMZM2G172826|GRMZM2G445905|GRMZM2G138152|GRMZM2G170047|GRMZM2G419342|GRMZM5G820163|GRMZM2G059083|GRMZM2G467893|GRMZM2G441541|GRMZM2G037413|GRMZM2G071575|AC193500.3_FG003|GRMZM2G038982|GRMZM2G055883|GRMZM2G113618|GRMZM2G330049|GRMZM2G145045|GRMZM2G399530|GRMZM2G163544|GRMZM2G139815|GRMZM2G076394|GRMZM2G351990|GRMZM2G028393|GRMZM2G032219|GRMZM2G374971|GRMZM2G117007|GRMZM2G020196|GRMZM2G092268|GRMZM2G085661|GRMZM2G311898|GRMZM2G333861|GRMZM2G148087|GRMZM2G055795|GRMZM2G440003	Ear_4vsL18x4	High
GO:44710	756/2561	4618/17388	0.00014767	0.0064885	single-organism metabolic process	GRMZM2G163774|GRMZM2G002652|GRMZM2G062716|GRMZM2G320023|GRMZM2G138450|AC203535.4_FG004|GRMZM2G399183|GRMZM2G113033|GRMZM2G139300|GRMZM2G009048|GRMZM2G153977|GRMZM2G097706|GRMZM2G072529|GRMZM2G070109|GRMZM2G073738|GRMZM2G072406|GRMZM2G057243|GRMZM2G004835|GRMZM2G034243|GRMZM2G003506|GRMZM2G037998|GRMZM2G013783|GRMZM2G148374|GRMZM2G036543|GRMZM2G013781|GRMZM2G118959|GRMZM2G063917|GRMZM2G159145|GRMZM2G137498|GRMZM2G062946|GRMZM2G002523|GRMZM2G414791|GRMZM2G046583|GRMZM2G085845|GRMZM2G060760|GRMZM2G136042|GRMZM2G025783|GRMZM5G850015|GRMZM5G872068|GRMZM2G127308|GRMZM2G393897|GRMZM2G394500|GRMZM2G153602|GRMZM2G013776|GRMZM2G058685|GRMZM2G127421|GRMZM2G035584|GRMZM2G333448|GRMZM2G038973|GRMZM2G148387|GRMZM2G026881|GRMZM2G165931|GRMZM2G002993|GRMZM2G161459|GRMZM2G062854|GRMZM2G048313|GRMZM2G062613|GRMZM2G176630|GRMZM5G896294|GRMZM2G471357|GRMZM2G085812|GRMZM2G170047|GRMZM2G047347|GRMZM5G826389|GRMZM2G080247|GRMZM2G103128|GRMZM2G175423|AC148152.3_FG005|GRMZM2G368411|GRMZM2G037413|GRMZM2G359822|GRMZM2G038982|GRMZM2G147268|GRMZM2G072744|GRMZM2G395728|GRMZM5G817559|GRMZM2G161566|GRMZM2G014729|GRMZM2G061515|GRMZM2G465806|GRMZM2G001653|GRMZM2G003953|GRMZM2G416836|GRMZM2G081582|AC186603.6_FG003|GRMZM2G085941|GRMZM2G025441|GRMZM2G125268|GRMZM2G175797|GRMZM2G092465|GRMZM2G104226|GRMZM5G885392|GRMZM2G152739|GRMZM2G075901|GRMZM2G447436|GRMZM5G816356|GRMZM2G058227|GRMZM2G159353|GRMZM2G300692|GRMZM2G135387|GRMZM2G161673|GRMZM2G414503|GRMZM2G086727|GRMZM2G040728|GRMZM2G118800|GRMZM2G135027|GRMZM2G112149|GRMZM2G382785|GRMZM2G171118|GRMZM2G083574|GRMZM2G165919|GRMZM2G049424|GRMZM2G162529|GRMZM2G346455|GRMZM2G061303|GRMZM2G049549|GRMZM2G175562|GRMZM2G085513|AC218998.2_FG011|GRMZM2G101004|GRMZM2G103546|GRMZM2G446454|GRMZM2G100158|GRMZM2G150302|GRMZM2G146152|GRMZM2G097509|GRMZM2G124365|GRMZM2G101000|GRMZM2G050658|GRMZM2G328908|GRMZM2G427815|AC205154.3_FG005|GRMZM2G097504|GRMZM2G118809|GRMZM2G169398|GRMZM2G074743|GRMZM2G139874|GRMZM2G001991|GRMZM2G074871|GRMZM2G345493|GRMZM2G382413|GRMZM2G416817|GRMZM5G838196|GRMZM2G048324|GRMZM2G300348|GRMZM2G061776|GRMZM2G085641|GRMZM2G048200|GRMZM2G025222|GRMZM2G031909|GRMZM2G170013|GRMZM2G110192|GRMZM2G170253|GRMZM2G145075|GRMZM2G150893|GRMZM2G074759|GRMZM2G123029|GRMZM2G052825|GRMZM2G038898|GRMZM2G117707|GRMZM2G118919|GRMZM2G048470|GRMZM2G137421|GRMZM2G325650|AF546187.1_FG011|GRMZM2G025231|GRMZM2G132093|GRMZM2G084407|GRMZM5G888620|GRMZM2G072780|GRMZM2G048472|GRMZM2G170008|GRMZM2G079298|GRMZM2G162748|GRMZM2G007289|GRMZM2G026322|GRMZM2G176433|GRMZM2G071217|GRMZM2G012874|GRMZM2G403740|GRMZM2G074604|GRMZM2G038301|AC196475.3_FG004|GRMZM2G145045|GRMZM5G843748|GRMZM2G085509|GRMZM2G157263|GRMZM2G112154|GRMZM2G046284|GRMZM2G040638|GRMZM2G116876|GRMZM2G171328|GRMZM2G008242|GRMZM2G157269|GRMZM2G163826|GRMZM2G450233|GRMZM2G047139|GRMZM2G057171|GRMZM2G102365|GRMZM2G454719|GRMZM2G104542|GRMZM2G071343|GRMZM2G011651|GRMZM2G050305|GRMZM2G148441|GRMZM2G036257|GRMZM5G892627|GRMZM2G005886|GRMZM2G164467|GRMZM2G059825|GRMZM2G167613|GRMZM2G133720|GRMZM2G393002|GRMZM2G425719|GRMZM2G150187|GRMZM2G431288|GRMZM5G882821|GRMZM2G131309|GRMZM2G156729|GRMZM2G070508|GRMZM2G384884|GRMZM2G163251|AC208201.3_FG003|GRMZM2G105362|GRMZM2G180155|GRMZM2G055699|GRMZM2G035749|GRMZM2G031028|GRMZM2G057514|GRMZM2G060800|GRMZM2G078472|GRMZM2G054361|GRMZM2G108637|GRMZM2G121605|AC203966.5_FG005|GRMZM2G018820|GRMZM2G173630|GRMZM2G088396|GRMZM2G157929|GRMZM2G014580|GRMZM2G127147|GRMZM2G361652|GRMZM2G329909|GRMZM2G017616|GRMZM2G181258|GRMZM2G032351|GRMZM2G133613|GRMZM2G106344|GRMZM2G141473|GRMZM2G134703|GRMZM2G358009|GRMZM2G090105|GRMZM2G134708|GRMZM2G012044|GRMZM2G409133|AC226235.2_FG001|GRMZM2G409131|GRMZM2G382569|GRMZM2G142898|GRMZM5G845611|GRMZM2G138152|GRMZM2G025954|GRMZM2G349749|GRMZM2G048836|GRMZM2G152466|GRMZM2G120300|GRMZM2G174739|GRMZM2G148194|GRMZM2G408158|GRMZM2G374827|GRMZM2G059845|GRMZM2G015542|GRMZM2G074097|GRMZM2G057779|GRMZM2G141219|GRMZM2G145814|GRMZM2G076394|GRMZM2G029087|GRMZM5G851051|GRMZM2G026930|GRMZM2G154752|GRMZM2G323024|GRMZM2G174860|GRMZM2G024993|GRMZM2G149295|GRMZM2G148087|GRMZM2G126199|GRMZM2G422670|GRMZM2G012263|AC199526.5_FG002|GRMZM2G110616|GRMZM2G005840|GRMZM2G464328|GRMZM2G077299|GRMZM2G139467|GRMZM2G080107|GRMZM2G057208|GRMZM2G141665|GRMZM2G043162|GRMZM2G060732|GRMZM2G362413|GRMZM2G419239|GRMZM2G335280|GRMZM2G084942|AC190636.3_FG005|GRMZM2G311182|GRMZM2G025977|GRMZM2G067000|GRMZM2G126261|GRMZM2G161274|GRMZM2G149024|GRMZM2G166713|GRMZM2G166833|GRMZM2G180082|GRMZM2G044481|GRMZM2G117667|AC207656.3_FG002|GRMZM2G048962|GRMZM2G077183|GRMZM2G043277|GRMZM2G457929|GRMZM2G132607|GRMZM2G091233|GRMZM2G393337|GRMZM2G151227|GRMZM2G417072|GRMZM2G105330|GRMZM2G073943|GRMZM2G162233|GRMZM2G102183|GRMZM2G058404|GRMZM2G347280|GRMZM2G325014|GRMZM2G305526|GRMZM2G012119|GRMZM2G164405|GRMZM2G158083|GRMZM2G151332|GRMZM5G844562|GRMZM2G306732|GRMZM2G419342|GRMZM2G337113|GRMZM2G068350|AC197758.3_FG004|GRMZM2G011141|GRMZM2G087192|GRMZM2G316534|GRMZM2G138248|GRMZM2G079348|GRMZM2G163544|GRMZM2G108851|GRMZM2G026855|GRMZM2G024315|GRMZM2G152777|GRMZM2G090487|GRMZM2G422750|GRMZM2G154958|GRMZM2G152895|GRMZM2G169089|GRMZM2G089021|GRMZM2G394688|GRMZM2G034471|GRMZM2G073929|GRMZM2G103055|GRMZM2G079109|GRMZM2G056247|GRMZM5G856777|GRMZM2G011373|GRMZM2G129540|GRMZM2G013430|GRMZM2G052233|GRMZM2G078500|GRMZM2G111533|GRMZM2G132478|GRMZM2G389937|GRMZM2G179685|GRMZM2G102933|GRMZM5G884600|GRMZM2G117198|GRMZM2G008751|GRMZM2G044851|AC233893.1_FG003|GRMZM2G365961|GRMZM2G042313|GRMZM2G043887|GRMZM2G338465|GRMZM2G132358|GRMZM2G466780|GRMZM2G092817|GRMZM2G073059|GRMZM2G106177|GRMZM2G429118|GRMZM2G092813|GRMZM2G050177|GRMZM2G443785|GRMZM2G325023|GRMZM2G324297|GRMZM5G833140|GRMZM2G074395|GRMZM2G109326|GRMZM2G089528|GRMZM2G159822|GRMZM2G451187|GRMZM2G340656|GRMZM2G326116|GRMZM2G157760|GRMZM2G337242|GRMZM2G022836|GRMZM2G022837|GRMZM2G359298|GRMZM5G825759|GRMZM2G396248|GRMZM2G086496|GRMZM5G870446|GRMZM2G091837|GRMZM2G091956|GRMZM2G146885|GRMZM2G053315|GRMZM2G031660|GRMZM5G810393|GRMZM2G075333|GRMZM2G074241|GRMZM2G122327|GRMZM2G006791|GRMZM2G088765|GRMZM5G884985|GRMZM2G358180|GRMZM5G842071|GRMZM2G318633|GRMZM2G063024|GRMZM2G158729|GRMZM2G039278|GRMZM2G122563|GRMZM2G480516|GRMZM2G313184|GRMZM2G140078|AC231745.1_FG003|GRMZM2G108135|AC193500.3_FG003|GRMZM2G441347|GRMZM2G030583|GRMZM2G113618|GRMZM2G031568|GRMZM2G399530|GRMZM2G133793|GRMZM2G029486|GRMZM2G032896|GRMZM2G113844|GRMZM2G133434|GRMZM2G167549|GRMZM2G068707|GRMZM2G068947|AC200099.4_FG006|AC205413.4_FG001|AC205413.4_FG002|GRMZM2G121460|GRMZM2G041356|GRMZM2G122431|GRMZM2G063133|GRMZM2G085381|GRMZM2G120132|GRMZM6G741210|GRMZM2G143235|GRMZM2G108267|GRMZM2G017792|GRMZM2G331720|GRMZM2G440003|GRMZM2G391936|GRMZM2G099363|GRMZM2G081955|GRMZM2G303044|GRMZM2G302074|GRMZM2G119219|GRMZM2G397402|GRMZM2G318780|GRMZM2G471814|GRMZM2G023952|GRMZM2G004590|GRMZM2G131221|GRMZM2G117030|GRMZM2G118241|GRMZM2G090432|AC217358.3_FG009|GRMZM2G014395|GRMZM5G800488|GRMZM2G120320|GRMZM2G085078|GRMZM2G023711|AC234522.1_FG005|AC203989.4_FG001|GRMZM2G111975|GRMZM2G410704|GRMZM2G106250|GRMZM2G033767|GRMZM2G078798|GRMZM2G004106|GRMZM2G372297|GRMZM2G003138|GRMZM2G144668|GRMZM2G395354|GRMZM2G001079|GRMZM2G066426|GRMZM2G478568|GRMZM2G069722|GRMZM2G365774|GRMZM2G022996|AC210173.4_FG005|GRMZM2G017416|GRMZM2G122853|GRMZM2G448185|GRMZM2G475185|GRMZM2G129246|GRMZM2G134628|GRMZM2G351259|GRMZM5G890599|GRMZM2G106263|GRMZM2G075496|GRMZM2G109431|GRMZM2G074282|GRMZM2G377855|GRMZM2G000092|GRMZM2G099101|GRMZM2G445905|GRMZM2G008935|GRMZM2G153233|GRMZM2G156620|GRMZM2G438378|GRMZM2G065245|GRMZM2G089895|GRMZM2G022402|GRMZM2G131205|GRMZM2G448174|GRMZM2G085176|GRMZM2G079619|GRMZM2G441541|GRMZM2G105189|GRMZM2G080839|GRMZM2G055320|GRMZM2G077316|GRMZM5G894619|GRMZM2G029048|GRMZM2G054465|GRMZM2G052288|GRMZM2G031125|GRMZM2G703582|GRMZM2G112830|GRMZM2G350020|GRMZM2G078650|GRMZM2G455124|GRMZM2G368902|GRMZM2G151044|GRMZM2G155767|GRMZM2G022413|GRMZM2G181236|GRMZM5G874903|GRMZM2G129266|GRMZM2G142584|GRMZM2G108103|GRMZM2G429540|GRMZM2G055795|GRMZM2G407650|GRMZM2G055313|GRMZM2G054588|GRMZM2G156162|GRMZM2G160541|GRMZM2G112222|GRMZM2G113432|GRMZM2G135586|GRMZM2G172529|GRMZM2G010555|GRMZM2G569948|GRMZM2G093186|GRMZM2G007140|GRMZM2G126749|GRMZM2G086763|GRMZM2G366659|GRMZM2G174396|GRMZM2G049229|GRMZM2G134130|GRMZM2G369803|GRMZM5G829946|GRMZM2G074309|GRMZM2G078906|GRMZM5G803318|GRMZM2G150864|GRMZM2G179728|GRMZM2G135108|GRMZM2G145029|GRMZM2G180951|GRMZM2G426242|GRMZM2G095126|GRMZM5G815553|GRMZM2G146234|GRMZM2G075513|GRMZM2G108076|GRMZM5G865811|GRMZM2G140824|GRMZM2G008226|GRMZM2G048121|GRMZM2G138624|GRMZM2G170338|GRMZM5G836250|GRMZM2G089803|GRMZM2G458538|GRMZM2G029506|GRMZM2G476069|GRMZM2G064962|GRMZM2G414278|GRMZM2G458776|GRMZM2G176225|GRMZM2G170692|GRMZM2G126732|GRMZM5G875732|GRMZM2G101457|GRMZM2G102662|GRMZM2G101693|GRMZM2G052509|GRMZM2G122498|GRMZM2G341460|GRMZM2G404443|GRMZM2G122251|GRMZM2G138710|GRMZM2G051683|GRMZM2G415579|GRMZM2G116846|GRMZM2G160763|GRMZM2G096792|GRMZM2G115630|GRMZM2G160523|GRMZM2G072582|GRMZM2G336908|GRMZM2G097641|GRMZM2G176230|GRMZM2G323830|GRMZM2G102318|GRMZM2G029756|GRMZM2G009785|GRMZM2G028302|GRMZM2G178533|GRMZM2G035073|GRMZM2G179507|GRMZM5G869196|GRMZM5G848696|GRMZM2G179504|GRMZM2G104730|GRMZM2G093286|GRMZM2G094375|GRMZM2G053987|GRMZM2G168364|GRMZM5G898867|GRMZM2G017045|GRMZM2G018375|GRMZM2G050234|GRMZM2G008209|GRMZM2G156257|GRMZM2G005052|GRMZM2G308687|GRMZM2G082037|GRMZM5G861357|GRMZM2G169562|GRMZM2G128935|GRMZM2G037265|GRMZM2G085661|GRMZM5G870184|GRMZM2G109070|GRMZM2G450717|GRMZM2G018484|GRMZM2G166176|GRMZM2G333861|GRMZM2G096546|GRMZM2G116902|GRMZM2G170307|GRMZM2G145109|GRMZM2G031613|GRMZM2G357620|GRMZM2G397247|GRMZM2G025171|GRMZM2G008792|GRMZM2G447271|GRMZM2G414460|GRMZM2G177104|GRMZM2G059191|GRMZM5G800096|GRMZM2G026024|GRMZM2G179523|GRMZM2G132273|GRMZM2G062357|GRMZM2G037152|GRMZM2G470442|GRMZM2G367668|GRMZM2G018238|GRMZM2G159759|GRMZM2G124644|GRMZM2G147884|GRMZM2G109142|GRMZM2G147882|GRMZM2G052796|GRMZM2G109244|GRMZM2G124759|GRMZM2G061016|GRMZM2G132169|AC204891.4_FG001|GRMZM2G006480|GRMZM2G063438|GRMZM5G828312|GRMZM2G029547|GRMZM2G061135|GRMZM2G325907|AC203909.3_FG003|GRMZM2G118082|GRMZM2G366101|GRMZM2G051219|GRMZM2G180889|GRMZM2G096367|GRMZM2G703077|AC203909.3_FG007|GRMZM2G107076|GRMZM2G417954|GRMZM2G137942|GRMZM2G134797|GRMZM5G864815|GRMZM2G172826|GRMZM2G113655|GRMZM2G068917|GRMZM5G847159|GRMZM2G178576|GRMZM2G066612|GRMZM2G388587|GRMZM2G063464|GRMZM2G059083|GRMZM2G149800|GRMZM2G000932|GRMZM2G135526|GRMZM2G050159|GRMZM2G072388|GRMZM2G401040|GRMZM2G406974|GRMZM2G052336|GRMZM2G052562|GRMZM2G459563|GRMZM2G051474|GRMZM2G114613|GRMZM2G028353|GRMZM2G033820|GRMZM2G098520|GRMZM2G111225|GRMZM2G329047|GRMZM2G148605|GRMZM2G093195|GRMZM2G119067|GRMZM2G084491|GRMZM2G043855|GRMZM5G808939|GRMZM2G123204|GRMZM2G311898|GRMZM2G147752	Ear_4vsL18x4	High
GO:9617	109/2561	532/17388	0.00016318	0.0070647	response to bacterium	GRMZM2G162840|GRMZM2G428391|GRMZM2G327692|GRMZM2G133720|GRMZM2G126749|GRMZM2G015285|GRMZM2G092652|GRMZM2G384884|GRMZM2G127031|GRMZM2G458095|GRMZM2G429118|GRMZM2G162200|GRMZM2G117989|GRMZM5G833140|GRMZM2G001676|GRMZM2G029506|GRMZM2G475948|GRMZM2G041175|GRMZM2G047954|GRMZM5G867798|GRMZM2G115162|GRMZM5G875732|GRMZM2G022837|GRMZM2G044724|GRMZM2G474575|GRMZM2G014580|GRMZM2G127308|GRMZM2G101693|GRMZM5G825759|GRMZM2G017616|GRMZM2G093736|GRMZM2G098298|GRMZM2G170047|GRMZM2G080247|GRMZM2G340048|GRMZM2G104730|GRMZM2G037413|GRMZM2G053987|GRMZM2G443525|GRMZM2G374309|GRMZM2G038982|GRMZM2G113618|GRMZM2G050234|GRMZM2G399530|GRMZM2G139815|GRMZM2G003558|GRMZM2G090563|GRMZM2G085661|GRMZM6G741210|GRMZM2G147390|GRMZM2G129189|GRMZM2G152739|GRMZM2G017792|GRMZM2G148087|GRMZM2G357620|GRMZM2G025171|GRMZM2G162529|GRMZM2G414460|GRMZM2G348512|GRMZM2G431243|GRMZM2G049549|GRMZM2G175562|GRMZM2G059191|GRMZM2G026024|GRMZM2G124365|GRMZM2G165987|GRMZM2G069162|GRMZM2G026151|GRMZM2G348125|GRMZM2G016290|GRMZM2G093490|GRMZM2G082653|GRMZM2G052825|GRMZM2G102583|GRMZM2G129246|GRMZM2G035821|GRMZM2G015753|GRMZM2G117707|GRMZM2G141922|GRMZM2G050550|GRMZM2G170805|GRMZM2G453571|GRMZM2G172826|GRMZM2G445905|GRMZM2G410766|GRMZM2G162748|GRMZM2G345622|GRMZM2G419342|GRMZM2G059083|GRMZM2G317584|GRMZM2G154449|GRMZM2G076987|GRMZM2G138248|GRMZM2G304442|GRMZM2G163544|GRMZM2G111225|GRMZM2G351990|GRMZM2G374971|GRMZM2G094165|GRMZM2G007791|GRMZM2G703858|GRMZM2G092268|GRMZM2G155767|GRMZM2G454719|GRMZM2G016668|GRMZM2G073882|GRMZM2G037189|GRMZM2G445575|GRMZM2G055795	Ear_4vsL18x4	High
GO:70592	23/2561	72/17388	0.00017166	0.0073242	cell wall polysaccharide biosynthetic process	GRMZM2G118959|GRMZM2G026881|GRMZM2G109431|GRMZM2G059825|GRMZM2G172529|GRMZM2G076394|GRMZM2G113655|GRMZM2G109326|GRMZM2G458538|GRMZM2G131221|GRMZM2G001079|GRMZM2G085513|GRMZM2G150302|GRMZM2G179504|GRMZM2G012874|GRMZM2G068350|AC208201.3_FG003|GRMZM2G406974|GRMZM5G898867|GRMZM2G059845|GRMZM2G073943|GRMZM2G096546|GRMZM2G149024	Ear_4vsL18x4	High
GO:15849	32/2561	115/17388	0.00020118	0.0084611	organic acid transport	GRMZM2G114523|GRMZM2G433162|GRMZM2G137161|AC207755.3_FG005|GRMZM2G150367|GRMZM2G042313|GRMZM2G175425|GRMZM5G805732|GRMZM2G089396|AC233863.1_FG002|GRMZM2G180659|GRMZM2G067022|GRMZM2G045704|GRMZM2G127338|GRMZM2G149481|GRMZM2G036448|GRMZM2G074053|GRMZM2G136300|GRMZM2G331902|GRMZM2G136567|GRMZM2G127949|GRMZM2G045057|GRMZM2G046743|GRMZM2G110195|GRMZM2G329229|GRMZM2G449257|GRMZM2G073429|GRMZM2G309163|GRMZM2G136508|GRMZM5G858653|GRMZM2G031167|GRMZM2G108023	Ear_4vsL18x4	High
GO:9832	47/2561	191/17388	0.00020822	0.0086336	plant-type cell wall biogenesis	GRMZM2G300692|GRMZM2G159431|GRMZM2G026881|GRMZM2G113432|GRMZM2G001661|GRMZM2G058518|GRMZM2G164467|GRMZM2G109431|GRMZM2G059825|GRMZM2G072780|GRMZM2G445905|GRMZM2G113655|GRMZM2G142898|GRMZM2G447271|GRMZM2G177242|GRMZM2G085513|GRMZM5G842071|GRMZM2G103128|GRMZM2G388587|GRMZM2G150302|GRMZM5G800488|GRMZM2G179504|GRMZM2G037413|GRMZM2G104551|GRMZM2G012874|GRMZM2G068350|GRMZM2G059845|GRMZM2G018375|GRMZM2G443785|GRMZM2G074097|GRMZM2G118959|GRMZM2G076394|GRMZM2G002523|GRMZM2G353276|GRMZM2G109326|GRMZM2G458538|GRMZM2G132169|GRMZM2G139250|GRMZM2G001079|GRMZM2G325907|GRMZM2G455869|GRMZM2G092465|GRMZM2G157927|GRMZM2G011651|GRMZM2G055795|GRMZM2G096546|GRMZM2G012044	Ear_4vsL18x4	High
GO:72488	6/2561	8/17388	0.00021735	0.0088873	ammonium transmembrane transport	GRMZM5G883969|GRMZM2G338809|GRMZM2G043193|GRMZM2G175140|GRMZM2G080045|GRMZM2G335218	Ear_4vsL18x4	High
GO:9751	48/2561	197/17388	0.0002301	0.0092795	response to salicylic acid	GRMZM5G807064|GRMZM2G050550|GRMZM2G145109|GRMZM2G134279|GRMZM2G445905|GRMZM2G419239|GRMZM2G414460|GRMZM2G361847|GRMZM2G301642|GRMZM2G080247|GRMZM2G340048|GRMZM5G820163|GRMZM2G045748|GRMZM2G037413|GRMZM2G443843|GRMZM2G458095|GRMZM2G101142|GRMZM5G876616|GRMZM2G038982|GRMZM2G087192|GRMZM2G145045|GRMZM2G050234|GRMZM2G003551|GRMZM2G057955|GRMZM2G114613|GRMZM2G118637|GRMZM2G003411|GRMZM2G328258|GRMZM2G139815|GRMZM2G001676|GRMZM2G029506|GRMZM2G475948|GRMZM2G068947|GRMZM2G118693|GRMZM2G176225|GRMZM2G115162|AC197146.3_FG002|GRMZM2G145075|GRMZM2G093951|GRMZM2G474575|GRMZM2G101693|GRMZM2G180328|GRMZM2G152739|GRMZM2G311898|GRMZM2G050305|GRMZM2G319138|GRMZM2G055795|GRMZM2G481730	Ear_4vsL18x4	High
GO:51704	309/2561	1754/17388	0.00023906	0.0094692	multi-organism process	GRMZM2G113158|GRMZM2G428391|GRMZM2G327692|GRMZM2G099324|GRMZM5G821024|GRMZM2G041462|AC233893.1_FG003|GRMZM2G015285|GRMZM2G400497|GRMZM2G148930|GRMZM2G017349|GRMZM2G338465|GRMZM2G045704|GRMZM2G122302|GRMZM2G059785|GRMZM2G129058|GRMZM2G429118|AC210616.4_FG003|GRMZM2G162200|GRMZM2G117989|GRMZM2G325023|GRMZM5G833140|GRMZM2G001676|GRMZM2G458494|GRMZM2G074395|GRMZM2G135877|GRMZM2G414791|GRMZM2G475948|GRMZM2G451187|GRMZM2G000221|GRMZM2G179217|GRMZM5G848733|GRMZM2G022837|GRMZM2G050607|GRMZM2G044724|GRMZM2G127308|GRMZM2G404965|GRMZM5G825759|GRMZM2G180328|GRMZM5G858653|GRMZM2G075247|GRMZM2G001661|GRMZM2G075333|GRMZM2G418689|GRMZM2G170047|GRMZM2G080247|GRMZM5G820163|GRMZM2G039278|GRMZM2G467893|GRMZM2G403789|GRMZM2G037413|GRMZM2G353726|GRMZM2G313867|GRMZM2G443525|AC193500.3_FG003|GRMZM2G374309|GRMZM2G114945|GRMZM2G030583|GRMZM2G038982|GRMZM2G420882|GRMZM2G055883|GRMZM2G113618|GRMZM2G404078|GRMZM2G399530|GRMZM2G136266|GRMZM2G166459|GRMZM5G817436|GRMZM2G114255|GRMZM2G028393|GRMZM6G741210|GRMZM2G147390|GRMZM2G129189|GRMZM2G152739|GRMZM2G017792|GRMZM2G135739|GRMZM2G108023|GRMZM2G440003|GRMZM2G159353|AC198725.4_FG009|GRMZM2G099003|GRMZM2G162529|GRMZM2G346455|GRMZM2G348512|GRMZM2G361847|GRMZM2G049549|GRMZM2G175562|GRMZM2G435445|GRMZM2G100714|GRMZM2G129815|GRMZM2G124365|GRMZM2G129018|GRMZM2G458728|GRMZM2G063162|GRMZM5G876616|GRMZM2G378604|GRMZM2G004106|GRMZM2G069162|GRMZM2G048324|GRMZM2G121649|GRMZM2G083347|GRMZM2G093490|GRMZM2G080992|GRMZM2G046700|GRMZM2G087824|GRMZM2G145075|GRMZM2G127984|GRMZM2G111609|GRMZM2G074759|GRMZM2G448185|GRMZM2G052825|GRMZM2G038898|GRMZM2G102583|GRMZM2G129246|GRMZM2G035821|GRMZM2G117707|GRMZM2G481730|GRMZM2G056500|GRMZM2G141922|GRMZM2G137421|GRMZM2G050550|GRMZM2G170805|GRMZM2G132093|GRMZM2G134279|GRMZM2G039639|GRMZM5G888620|GRMZM2G029153|GRMZM2G099101|GRMZM2G445905|GRMZM2G008935|GRMZM2G162748|GRMZM2G080045|GRMZM5G866954|GRMZM2G001508|GRMZM5G845021|GRMZM2G422340|GRMZM2G317584|GRMZM2G034061|GRMZM2G154449|GRMZM2G441541|GRMZM2G071575|GRMZM2G403740|GRMZM2G443843|GRMZM2G101142|GRMZM2G055320|GRMZM2G038669|GRMZM2G145045|GRMZM2G077316|GRMZM2G135013|GRMZM2G327266|GRMZM2G112039|GRMZM2G032219|GRMZM2G163826|GRMZM2G092268|GRMZM2G155767|GRMZM2G454719|GRMZM2G016668|GRMZM2G101393|GRMZM2G073882|GRMZM2G445575|GRMZM2G055795|GRMZM2G353659|GRMZM5G892627|GRMZM2G162840|GRMZM2G133720|GRMZM2G036826|GRMZM2G126749|GRMZM2G368838|GRMZM2G049229|GRMZM2G147683|GRMZM2G074309|GRMZM2G092652|GRMZM2G322728|GRMZM2G384884|GRMZM2G127031|GRMZM2G458095|GRMZM2G095126|GRMZM2G142207|GRMZM2G328258|GRMZM2G458538|GRMZM2G127949|GRMZM2G029506|GRMZM2G041175|GRMZM2G047954|GRMZM2G458776|GRMZM5G867798|GRMZM2G176225|GRMZM2G309512|GRMZM2G115162|GRMZM2G126732|GRMZM5G875732|GRMZM2G474575|GRMZM2G014580|GRMZM2G101693|GRMZM2G017616|GRMZM2G093736|GRMZM2G122251|GRMZM2G465987|GRMZM2G134708|GRMZM2G105250|GRMZM2G116846|GRMZM2G098298|GRMZM2G138152|GRMZM2G175140|GRMZM2G176595|GRMZM2G349749|GRMZM2G117250|GRMZM2G301124|GRMZM2G340048|GRMZM2G472167|GRMZM2G359664|GRMZM2G104730|GRMZM2G146337|GRMZM2G053987|GRMZM2G050234|GRMZM2G053298|GRMZM2G361518|GRMZM2G139815|GRMZM2G076394|GRMZM2G003558|GRMZM2G411668|GRMZM2G117007|GRMZM2G082037|GRMZM2G451007|GRMZM2G093951|GRMZM2G090563|GRMZM2G085661|GRMZM2G333861|GRMZM2G148087|GRMZM2G092746|GRMZM2G145109|GRMZM2G357620|GRMZM2G094990|GRMZM2G025171|GRMZM2G114841|GRMZM2G082520|GRMZM2G414460|GRMZM2G431243|GRMZM2G059191|GRMZM2G026024|GRMZM2G479703|GRMZM5G877788|GRMZM2G095968|GRMZM2G154628|GRMZM2G342246|GRMZM2G157218|GRMZM2G166281|GRMZM2G142870|GRMZM2G087094|GRMZM2G056236|GRMZM2G128682|GRMZM2G165987|GRMZM2G003411|GRMZM2G079365|GRMZM2G026151|GRMZM2G348125|GRMZM2G160853|GRMZM2G016290|GRMZM2G026391|GRMZM2G156599|GRMZM2G453320|GRMZM2G063438|GRMZM2G082653|GRMZM2G400720|GRMZM2G393337|GRMZM2G400602|GRMZM2G026956|GRMZM2G015753|GRMZM2G110913|GRMZM2G325014|GRMZM2G453571|GRMZM2G172826|GRMZM2G417835|GRMZM2G410766|GRMZM2G401606|GRMZM2G151332|GRMZM2G345622|GRMZM2G042412|GRMZM2G419342|GRMZM2G059083|GRMZM2G067022|GRMZM2G364375|GRMZM2G149481|GRMZM2G127134|GRMZM2G076987|GRMZM2G330049|GRMZM2G138248|GRMZM2G114613|GRMZM2G304442|GRMZM2G163544|GRMZM2G414215|GRMZM2G111225|GRMZM2G351990|GRMZM2G374971|GRMZM2G094165|GRMZM2G079342|GRMZM2G007791|GRMZM2G020196|GRMZM2G119864|GRMZM2G087769|GRMZM2G174784|GRMZM2G084491|GRMZM2G176721|GRMZM2G703858|GRMZM2G422510|GRMZM2G301738|GRMZM2G311898|GRMZM2G037189|GRMZM2G319138|GRMZM2G167584	Ear_4vsL18x4	High
GO:48544	22/2561	69/17388	0.00024303	0.0094692	recognition of pollen	GRMZM2G113158|GRMZM2G135013|GRMZM2G142207|GRMZM2G099324|GRMZM2G160853|GRMZM2G411668|GRMZM2G401606|GRMZM2G418689|GRMZM2G117250|GRMZM2G309512|GRMZM2G301124|GRMZM2G422340|GRMZM2G301738|GRMZM2G364375|GRMZM2G403789|GRMZM2G322728|GRMZM2G129058|GRMZM2G353726|GRMZM2G038669|GRMZM2G075247|GRMZM2G420882|GRMZM2G465987	Ear_4vsL18x4	High
GO:80167	50/2561	208/17388	0.00024445	0.0094692	response to karrikin	GRMZM2G077333|GRMZM2G428391|GRMZM2G160268|GRMZM2G086727|GRMZM2G117836|GRMZM2G330945|GRMZM2G119696|GRMZM2G139300|GRMZM5G877788|AC225718.2_FG006|GRMZM2G126586|GRMZM2G097509|GRMZM2G018876|GRMZM2G018716|GRMZM2G122028|GRMZM2G045748|GRMZM2G050177|GRMZM2G055699|GRMZM2G074393|GRMZM2G113866|GRMZM2G007055|GRMZM2G046743|GRMZM2G340656|AC203966.5_FG005|GRMZM2G044724|GRMZM2G101457|GRMZM2G127147|GRMZM2G043878|GRMZM2G122251|GRMZM2G047065|GRMZM2G068917|GRMZM2G122327|GRMZM2G162748|GRMZM2G175140|GRMZM5G844562|GRMZM2G393062|GRMZM2G039278|GRMZM2G180659|GRMZM2G127338|GRMZM2G443525|GRMZM2G034985|GRMZM2G163544|GRMZM2G175076|GRMZM2G035809|GRMZM2G308687|GRMZM2G119186|GRMZM2G037265|GRMZM2G104542|GRMZM2G155329|GRMZM2G095299	Ear_4vsL18x4	High
GO:6865	28/2561	97/17388	0.00025253	0.0096551	amino acid transport	GRMZM2G114523|GRMZM2G433162|GRMZM2G137161|AC207755.3_FG005|GRMZM2G150367|GRMZM2G042313|GRMZM2G175425|GRMZM5G805732|AC233863.1_FG002|GRMZM2G180659|GRMZM2G067022|GRMZM2G045704|GRMZM2G127338|GRMZM2G149481|GRMZM2G036448|GRMZM2G074053|GRMZM2G136300|GRMZM2G331902|GRMZM2G136567|GRMZM2G127949|GRMZM2G045057|GRMZM2G046743|GRMZM2G110195|GRMZM2G449257|GRMZM2G309163|GRMZM2G136508|GRMZM2G031167|GRMZM2G108023	Ear_4vsL18x4	High
GO:42742	94/2561	453/17388	0.00028409	0.01065	defense response to bacterium	GRMZM2G428391|GRMZM2G133720|GRMZM2G357620|GRMZM2G025171|GRMZM2G162529|GRMZM2G126749|GRMZM2G414460|GRMZM2G348512|GRMZM2G431243|GRMZM2G049549|GRMZM2G175562|GRMZM2G059191|GRMZM2G026024|GRMZM2G015285|GRMZM2G092652|GRMZM2G124365|GRMZM2G384884|GRMZM2G127031|GRMZM2G429118|GRMZM2G162200|GRMZM2G117989|GRMZM2G165987|GRMZM5G833140|GRMZM2G069162|GRMZM2G348125|GRMZM2G001676|GRMZM2G016290|GRMZM2G029506|GRMZM2G475948|GRMZM2G041175|GRMZM2G047954|GRMZM2G093490|GRMZM5G867798|GRMZM2G082653|GRMZM2G115162|GRMZM5G875732|GRMZM2G022837|GRMZM2G044724|GRMZM2G474575|GRMZM2G014580|GRMZM2G127308|GRMZM2G101693|GRMZM2G052825|GRMZM5G825759|GRMZM2G017616|GRMZM2G102583|GRMZM2G129246|GRMZM2G035821|GRMZM2G015753|GRMZM2G093736|GRMZM2G141922|GRMZM2G050550|GRMZM2G453571|GRMZM2G172826|GRMZM2G098298|GRMZM2G445905|GRMZM2G410766|GRMZM2G162748|GRMZM2G345622|GRMZM2G170047|GRMZM2G340048|GRMZM2G419342|GRMZM2G059083|GRMZM2G317584|GRMZM2G154449|GRMZM2G104730|GRMZM2G037413|GRMZM2G443525|GRMZM2G374309|GRMZM2G038982|GRMZM2G076987|GRMZM2G113618|GRMZM2G138248|GRMZM2G399530|GRMZM2G304442|GRMZM2G163544|GRMZM2G139815|GRMZM2G351990|GRMZM2G374971|GRMZM2G094165|GRMZM2G003558|GRMZM2G007791|GRMZM2G703858|GRMZM2G092268|GRMZM2G155767|GRMZM2G085661|GRMZM6G741210|GRMZM2G016668|GRMZM2G147390|GRMZM2G152739|GRMZM2G073882|GRMZM2G148087|GRMZM2G445575|GRMZM2G055795	Ear_4vsL18x4	High
GO:2000652	8/2561	14/17388	0.00028578	0.01065	regulation of secondary cell wall biogenesis	GRMZM2G325907|GRMZM2G159431|GRMZM2G455869|GRMZM2G058518|GRMZM2G077147|GRMZM2G157927|GRMZM2G104551|GRMZM2G031200	Ear_4vsL18x4	High
GO:3333	17/2561	48/17388	0.0003018	0.011106	amino acid transmembrane transport	GRMZM2G331902|GRMZM2G136567|GRMZM2G127949|GRMZM2G045057|AC207755.3_FG005|GRMZM2G046743|GRMZM2G110195|GRMZM2G042313|GRMZM5G805732|GRMZM2G309163|GRMZM2G180659|GRMZM2G067022|GRMZM2G045704|GRMZM2G127338|GRMZM2G149481|GRMZM2G136508|GRMZM2G108023	Ear_4vsL18x4	High
GO:72348	12/2561	28/17388	0.00030789	0.01119	sulfur compound transport	GRMZM2G136266|GRMZM5G833140|GRMZM2G155767|GRMZM2G079365|GRMZM2G104542|GRMZM2G342907|GRMZM2G074241|GRMZM2G065073|GRMZM2G444801|GRMZM5G821024|GRMZM2G159632|GRMZM2G122251	Ear_4vsL18x4	High
GO:70589	23/2561	75/17388	0.00033632	0.011929	cellular component macromolecule biosynthetic process	GRMZM2G118959|GRMZM2G026881|GRMZM2G109431|GRMZM2G059825|GRMZM2G172529|GRMZM2G076394|GRMZM2G113655|GRMZM2G109326|GRMZM2G458538|GRMZM2G131221|GRMZM2G001079|GRMZM2G085513|GRMZM2G150302|GRMZM2G179504|GRMZM2G012874|GRMZM2G068350|AC208201.3_FG003|GRMZM2G406974|GRMZM5G898867|GRMZM2G059845|GRMZM2G073943|GRMZM2G096546|GRMZM2G149024	Ear_4vsL18x4	High
GO:44038	23/2561	75/17388	0.00033632	0.011929	cell wall macromolecule biosynthetic process	GRMZM2G118959|GRMZM2G026881|GRMZM2G109431|GRMZM2G059825|GRMZM2G172529|GRMZM2G076394|GRMZM2G113655|GRMZM2G109326|GRMZM2G458538|GRMZM2G131221|GRMZM2G001079|GRMZM2G085513|GRMZM2G150302|GRMZM2G179504|GRMZM2G012874|GRMZM2G068350|AC208201.3_FG003|GRMZM2G406974|GRMZM5G898867|GRMZM2G059845|GRMZM2G073943|GRMZM2G096546|GRMZM2G149024	Ear_4vsL18x4	High
GO:9311	34/2561	129/17388	0.00039591	0.013876	oligosaccharide metabolic process	GRMZM2G145109|GRMZM2G097641|GRMZM2G318780|GRMZM2G346455|GRMZM2G366659|GRMZM2G139300|GRMZM2G174396|GRMZM2G306732|GRMZM2G311182|GRMZM2G163251|GRMZM2G140078|GRMZM2G410704|GRMZM2G095126|GRMZM2G038301|GRMZM2G050177|GRMZM2G316534|GRMZM2G145045|GRMZM2G035749|GRMZM2G014729|GRMZM2G008226|GRMZM2G112830|GRMZM2G416836|GRMZM5G836250|GRMZM2G340656|GRMZM2G151044|GRMZM2G176225|GRMZM2G173630|GRMZM2G145075|GRMZM2G127147|GRMZM2G037265|GRMZM6G741210|GRMZM2G103055|GRMZM5G890599|GRMZM2G347280	Ear_4vsL18x4	High
GO:10413	11/2561	25/17388	0.00041631	0.014251	glucuronoxylan metabolic process	GRMZM2G118959|GRMZM2G150302|GRMZM2G109431|GRMZM2G059825|GRMZM2G179504|GRMZM2G113655|GRMZM2G012874|GRMZM2G068350|GRMZM2G001079|GRMZM2G059845|GRMZM2G149024	Ear_4vsL18x4	High
GO:10417	11/2561	25/17388	0.00041631	0.014251	glucuronoxylan biosynthetic process	GRMZM2G118959|GRMZM2G150302|GRMZM2G109431|GRMZM2G059825|GRMZM2G179504|GRMZM2G113655|GRMZM2G012874|GRMZM2G068350|GRMZM2G001079|GRMZM2G059845|GRMZM2G149024	Ear_4vsL18x4	High
GO:9768	9/2561	18/17388	0.0004413	0.014893	photosynthesis, light harvesting in photosystem I	GRMZM2G160268|GRMZM2G036880|GRMZM2G117412|GRMZM2G001653|GRMZM2G103101|GRMZM2G149428|GRMZM2G018627|GRMZM2G131489|GRMZM2G010884	Ear_4vsL18x4	High
GO:9414	98/2561	482/17388	0.00045002	0.014893	response to water deprivation	GRMZM5G892627|GRMZM2G164467|GRMZM2G083894|GRMZM2G041462|GRMZM5G884600|GRMZM2G049229|GRMZM2G131309|GRMZM2G066870|GRMZM2G057243|AC208201.3_FG003|GRMZM2G148374|GRMZM2G035749|GRMZM5G833140|GRMZM2G060800|GRMZM2G567897|GRMZM2G157760|GRMZM2G107839|GRMZM2G050607|GRMZM2G044724|GRMZM2G474575|GRMZM2G086496|GRMZM2G017616|GRMZM2G180328|GRMZM2G035103|GRMZM2G032351|GRMZM2G134708|GRMZM2G051135|GRMZM2G347043|GRMZM2G098298|GRMZM2G441903|GRMZM2G161459|GRMZM2G040664|GRMZM5G842071|GRMZM5G869196|GRMZM2G037413|GRMZM2G443525|GRMZM2G168364|GRMZM2G408158|GRMZM5G898867|GRMZM2G038982|GRMZM2G017045|GRMZM2G404078|GRMZM2G141219|GRMZM2G114255|GRMZM2G029087|GRMZM2G308687|GRMZM2G135175|GRMZM2G166297|GRMZM2G135739|GRMZM2G148087|GRMZM2G079632|GRMZM2G118800|GRMZM2G134334|GRMZM2G143204|GRMZM2G099003|GRMZM2G318780|GRMZM2G165919|GRMZM2G447271|GRMZM2G049549|GRMZM2G028568|GRMZM2G138770|GRMZM2G103546|GRMZM2G069713|GRMZM5G877788|GRMZM2G146152|GRMZM2G154628|GRMZM5G800488|GRMZM2G367668|GRMZM2G311182|GRMZM2G166281|GRMZM2G142870|GRMZM5G893912|GRMZM2G081843|GRMZM2G132169|GRMZM2G132442|GRMZM2G080992|AC197146.3_FG002|GRMZM2G053637|GRMZM2G448627|GRMZM2G134628|GRMZM2G050550|GRMZM2G074282|GRMZM2G080603|GRMZM2G305526|GRMZM2G069095|GRMZM2G417954|GRMZM2G072780|GRMZM2G150367|GRMZM2G388587|GRMZM2G077316|GRMZM2G029323|GRMZM2G138248|GRMZM2G163544|GRMZM2G112154|GRMZM2G155767|GRMZM2G037189|GRMZM2G055795|GRMZM2G359879	Ear_4vsL18x4	High
GO:15766	12/2561	29/17388	0.00045527	0.014893	disaccharide transport	GRMZM2G029153|GRMZM2G048472|GRMZM2G404965|GRMZM2G034061|GRMZM2G079342|GRMZM2G083248|GRMZM2G135739|GRMZM2G046700|GRMZM2G034302|AC210616.4_FG003|GRMZM2G009785|GRMZM2G087901	Ear_4vsL18x4	High
GO:15770	12/2561	29/17388	0.00045527	0.014893	sucrose transport	GRMZM2G029153|GRMZM2G048472|GRMZM2G404965|GRMZM2G034061|GRMZM2G079342|GRMZM2G083248|GRMZM2G135739|GRMZM2G046700|GRMZM2G034302|AC210616.4_FG003|GRMZM2G009785|GRMZM2G087901	Ear_4vsL18x4	High
GO:9725	302/2561	1729/17388	0.0005073	0.016284	response to hormone	GRMZM2G026980|GRMZM2G002652|GRMZM2G476230|GRMZM2G431445|GRMZM2G041462|GRMZM5G884600|GRMZM2G301860|GRMZM2G117198|GRMZM2G365166|GRMZM2G066870|GRMZM2G028926|GRMZM2G016370|GRMZM2G111415|GRMZM2G148374|AC210616.4_FG003|GRMZM2G162200|GRMZM2G048085|GRMZM2G118717|GRMZM5G833140|GRMZM2G075002|GRMZM2G003179|GRMZM2G001676|GRMZM2G135877|GRMZM2G364528|GRMZM2G475948|GRMZM2G153961|GRMZM2G157760|GRMZM2G025783|GRMZM5G848733|GRMZM2G107839|GRMZM2G359298|GRMZM2G391596|GRMZM2G127308|GRMZM2G404965|GRMZM5G825759|GRMZM2G086496|GRMZM2G180328|GRMZM5G870446|GRMZM2G035103|GRMZM2G091956|GRMZM2G051135|GRMZM2G416701|GRMZM2G347043|GRMZM2G158162|GRMZM2G161459|GRMZM2G006791|GRMZM2G068715|GRMZM2G301642|GRMZM2G479529|GRMZM5G820163|GRMZM2G400156|GRMZM2G059562|GRMZM2G026406|GRMZM2G368411|GRMZM2G099305|GRMZM2G037413|GRMZM2G462760|GRMZM2G038982|GRMZM2G072744|GRMZM2G409881|GRMZM2G133793|GRMZM2G133552|GRMZM2G061515|GRMZM2G073044|GRMZM2G060544|GRMZM2G085945|GRMZM2G135175|GRMZM2G151406|GRMZM2G044627|GRMZM2G392101|GRMZM2G155329|GRMZM2G152739|GRMZM2G017792|GRMZM2G135739|GRMZM2G143352|AC198725.4_FG009|GRMZM2G079632|GRMZM2G118800|GRMZM2G119219|GRMZM2G159592|GRMZM2G099003|GRMZM2G165919|GRMZM2G049424|GRMZM2G162529|AC218998.2_FG011|GRMZM2G138770|GRMZM2G103546|GRMZM2G085078|GRMZM2G458728|GRMZM2G050658|GRMZM2G045748|GRMZM2G573324|GRMZM2G466229|GRMZM2G074742|GRMZM2G057955|GRMZM2G108798|GRMZM2G154332|GRMZM2G045057|GRMZM2G083347|GRMZM2G080992|GRMZM2G046700|GRMZM2G074759|GRMZM2G169820|GRMZM2G165461|GRMZM2G035821|GRMZM2G134628|GRMZM2G004696|GRMZM2G113135|GRMZM2G325650|GRMZM2G050550|GRMZM2G080603|GRMZM2G000092|GRMZM2G134279|GRMZM2G029153|GRMZM2G414727|GRMZM2G099101|GRMZM2G445905|GRMZM2G170008|GRMZM2G153233|GRMZM2G157156|GRMZM2G438378|GRMZM2G001508|GRMZM2G317584|GRMZM2G034061|GRMZM2G179827|GRMZM2G154449|GRMZM2G057067|GRMZM2G080839|GRMZM2G443843|GRMZM2G101142|GRMZM2G163154|GRMZM2G098813|GRMZM5G894619|GRMZM2G134045|GRMZM2G112154|GRMZM2G165567|GRMZM2G425072|GRMZM2G000520|GRMZM2G346207|GRMZM2G155767|GRMZM2G154317|GRMZM2G404702|GRMZM2G050305|GRMZM2G055795|GRMZM2G162056|GRMZM5G892627|GRMZM2G306915|GRMZM2G434557|GRMZM2G119650|GRMZM2G368838|GRMZM2G046755|GRMZM5G898290|GRMZM2G049229|GRMZM2G063522|GRMZM2G131309|GRMZM2G125775|GRMZM2G369803|GRMZM2G178756|GRMZM2G089596|GRMZM2G074427|GRMZM2G031028|GRMZM2G077147|GRMZM2G328258|GRMZM2G060800|GRMZM2G154090|GRMZM2G054361|GRMZM2G138624|GRMZM2G134941|GRMZM5G836250|GRMZM2G458538|GRMZM2G127949|GRMZM2G156950|GRMZM2G029506|GRMZM2G476069|GRMZM5G867798|GRMZM2G567897|GRMZM2G115162|AC203966.5_FG005|GRMZM2G006287|GRMZM2G451224|GRMZM2G173630|GRMZM2G126732|GRMZM2G101457|GRMZM2G474575|GRMZM2G065374|GRMZM2G017616|GRMZM2G032351|GRMZM2G093736|GRMZM2G354209|GRMZM2G059138|GRMZM2G134708|GRMZM2G105250|GRMZM2G460861|GRMZM2G430052|GRMZM2G160763|GRMZM2G115630|GRMZM2G138152|GRMZM2G175140|GRMZM2G172621|GRMZM2G040664|GRMZM2G028302|GRMZM2G012031|GRMZM2G016756|GRMZM2G002119|GRMZM2G053987|GRMZM2G104176|GRMZM2G055243|GRMZM2G168364|GRMZM2G145242|GRMZM2G141219|GRMZM2G361518|GRMZM2G139815|GRMZM2G076394|GRMZM2G003558|GRMZM2G118693|GRMZM2G113682|GRMZM2G308687|GRMZM2G174984|GRMZM2G105834|GRMZM2G361993|GRMZM2G475683|GRMZM2G447151|GRMZM2G010884|GRMZM2G166297|GRMZM2G333861|GRMZM2G169321|GRMZM2G016066|AC199526.5_FG002|GRMZM2G005840|GRMZM2G025171|GRMZM2G414460|GRMZM2G028568|GRMZM2G059191|GRMZM2G026024|GRMZM2G048733|GRMZM2G154628|GRMZM2G154987|GRMZM2G166281|GRMZM2G111216|GRMZM2G161274|GRMZM5G893912|GRMZM2G128682|AC217977.3_FG001|GRMZM2G165987|GRMZM2G142768|GRMZM2G118637|GRMZM2G003411|GRMZM2G016290|GRMZM2G044481|AC207656.3_FG002|GRMZM2G422419|GRMZM2G061135|GRMZM5G808366|AC197146.3_FG002|GRMZM2G455869|GRMZM2G118082|GRMZM5G874163|GRMZM2G151227|GRMZM2G417072|GRMZM2G031062|GRMZM2G020859|GRMZM2G330012|GRMZM2G110913|GRMZM2G126010|GRMZM5G807064|GRMZM2G135400|GRMZM2G164405|GRMZM2G158083|GRMZM2G360455|GRMZM2G089812|GRMZM2G062499|GRMZM2G306732|GRMZM2G059083|GRMZM2G067022|GRMZM2G307152|GRMZM2G135091|GRMZM2G149481|GRMZM2G429254|GRMZM2G051005|GRMZM2G169654|GRMZM5G871347|GRMZM2G029323|GRMZM2G079348|GRMZM2G114613|GRMZM2G163544|GRMZM2G119865|GRMZM2G079342|GRMZM2G119864|GRMZM2G062244|GRMZM2G119186|GRMZM5G801076|GRMZM2G174784|GRMZM2G422750|GRMZM2G120296|GRMZM2G169089|GRMZM2G348909|GRMZM2G311898|GRMZM2G103055|GRMZM2G072034|GRMZM2G319138|GRMZM2G005939|GRMZM2G052685	Ear_4vsL18x4	High
GO:1101	237/2561	1323/17388	0.00050889	0.016284	response to acid chemical	GRMZM2G002652|GRMZM2G476230|GRMZM2G431445|GRMZM2G083894|GRMZM2G041462|GRMZM5G884600|GRMZM2G015285|GRMZM2G066870|GRMZM2G028926|GRMZM2G057243|GRMZM2G016370|GRMZM2G148374|GRMZM2G162200|GRMZM2G048085|GRMZM5G833140|GRMZM2G075002|GRMZM2G003179|GRMZM2G001676|GRMZM2G135877|GRMZM2G475948|GRMZM2G157760|GRMZM2G107839|GRMZM2G050607|GRMZM2G044724|GRMZM2G359298|GRMZM2G086496|GRMZM2G180328|GRMZM5G870446|GRMZM2G035103|GRMZM2G091956|GRMZM2G051135|GRMZM2G347043|GRMZM2G158162|GRMZM2G441903|GRMZM2G161459|GRMZM2G068715|GRMZM2G301642|GRMZM2G080247|GRMZM5G842071|GRMZM5G820163|GRMZM2G059562|GRMZM2G026406|GRMZM2G368411|GRMZM2G037413|GRMZM2G443525|GRMZM2G038982|GRMZM2G404078|GRMZM2G133793|GRMZM2G133552|GRMZM2G114255|GRMZM2G073044|GRMZM2G060544|GRMZM2G068947|GRMZM2G085945|GRMZM2G135175|GRMZM2G044627|GRMZM2G152739|GRMZM2G017792|GRMZM2G135739|GRMZM2G079632|GRMZM2G118800|GRMZM2G143204|GRMZM2G099003|GRMZM2G318780|GRMZM2G165919|GRMZM2G361847|GRMZM2G049549|AC218998.2_FG011|GRMZM2G138770|GRMZM2G103546|GRMZM2G069713|GRMZM2G146152|GRMZM5G800488|GRMZM2G458728|GRMZM2G050658|GRMZM2G045748|GRMZM5G876616|GRMZM2G081843|GRMZM2G057955|GRMZM2G132442|GRMZM2G083347|GRMZM2G080992|GRMZM2G145075|GRMZM2G448627|GRMZM2G035821|GRMZM2G134628|GRMZM2G481730|GRMZM2G050550|GRMZM2G074282|GRMZM2G080603|GRMZM2G134279|GRMZM2G072780|GRMZM2G445905|GRMZM2G153233|GRMZM2G438378|GRMZM2G001508|GRMZM2G080839|GRMZM2G443843|GRMZM2G101142|GRMZM2G163154|GRMZM2G098813|GRMZM2G145045|GRMZM2G077316|GRMZM5G894619|GRMZM2G134045|GRMZM2G377168|GRMZM2G112154|GRMZM2G165567|GRMZM2G155767|GRMZM2G050305|GRMZM2G055795|GRMZM2G359879|GRMZM2G162056|GRMZM5G892627|GRMZM2G164467|GRMZM2G046755|GRMZM5G898290|GRMZM2G049229|GRMZM2G131309|GRMZM2G125775|GRMZM2G369803|GRMZM2G178756|AC208201.3_FG003|GRMZM2G458095|GRMZM2G035749|GRMZM2G031028|GRMZM2G077147|GRMZM2G328258|GRMZM2G060800|GRMZM2G154090|GRMZM2G138624|GRMZM2G134941|GRMZM5G836250|GRMZM2G458538|GRMZM2G156950|GRMZM2G029506|GRMZM2G476069|GRMZM2G567897|GRMZM2G176225|GRMZM2G115162|AC203966.5_FG005|GRMZM2G173630|GRMZM2G126732|GRMZM2G101457|GRMZM2G474575|GRMZM2G101693|GRMZM2G065374|GRMZM2G017616|GRMZM2G032351|GRMZM2G093736|GRMZM2G134708|GRMZM2G098298|GRMZM2G138152|GRMZM2G175140|GRMZM2G172621|GRMZM2G040664|GRMZM2G028302|GRMZM5G869196|GRMZM2G340048|GRMZM2G016756|GRMZM2G053987|GRMZM2G168364|GRMZM2G408158|GRMZM5G898867|GRMZM2G017045|GRMZM2G050234|GRMZM2G003551|GRMZM2G141219|GRMZM2G139815|GRMZM2G076394|GRMZM2G029087|GRMZM2G118693|GRMZM2G113682|GRMZM2G308687|GRMZM2G093951|GRMZM2G166297|GRMZM2G169321|GRMZM2G148087|GRMZM2G005840|GRMZM2G145109|GRMZM2G134334|GRMZM2G447271|GRMZM2G419239|GRMZM2G414460|GRMZM2G028568|GRMZM2G048733|GRMZM5G877788|GRMZM2G154628|GRMZM2G367668|GRMZM2G311182|GRMZM2G154987|GRMZM2G166281|GRMZM2G142870|GRMZM2G161274|GRMZM5G893912|GRMZM2G165987|GRMZM2G118637|GRMZM2G003411|GRMZM2G016290|GRMZM2G044481|AC207656.3_FG002|GRMZM2G132169|AC197146.3_FG002|GRMZM2G455869|GRMZM2G151227|GRMZM2G417072|GRMZM2G053637|GRMZM2G031062|GRMZM2G020859|GRMZM2G110913|GRMZM5G807064|GRMZM2G305526|GRMZM2G069095|GRMZM2G417954|GRMZM2G164405|GRMZM2G360455|GRMZM2G089812|GRMZM2G062499|GRMZM2G150367|GRMZM2G388587|GRMZM2G135091|GRMZM2G087192|GRMZM2G029323|GRMZM2G138248|GRMZM2G079348|GRMZM2G114613|GRMZM2G163544|GRMZM5G801076|GRMZM2G422750|GRMZM2G169089|GRMZM2G348909|GRMZM2G311898|GRMZM2G103055|GRMZM2G037189|GRMZM2G319138|GRMZM2G005939|GRMZM2G052685	Ear_4vsL18x4	High
GO:8037	22/2561	73/17388	0.00058633	0.018561	cell recognition	GRMZM2G113158|GRMZM2G135013|GRMZM2G142207|GRMZM2G099324|GRMZM2G160853|GRMZM2G411668|GRMZM2G401606|GRMZM2G418689|GRMZM2G117250|GRMZM2G309512|GRMZM2G301124|GRMZM2G422340|GRMZM2G301738|GRMZM2G364375|GRMZM2G403789|GRMZM2G322728|GRMZM2G129058|GRMZM2G353726|GRMZM2G038669|GRMZM2G075247|GRMZM2G420882|GRMZM2G465987	Ear_4vsL18x4	High
GO:15772	12/2561	30/17388	0.00065786	0.020604	oligosaccharide transport	GRMZM2G029153|GRMZM2G048472|GRMZM2G404965|GRMZM2G034061|GRMZM2G079342|GRMZM2G083248|GRMZM2G135739|GRMZM2G046700|GRMZM2G034302|AC210616.4_FG003|GRMZM2G009785|GRMZM2G087901	Ear_4vsL18x4	High
GO:1905039	17/2561	51/17388	0.0006781	0.020795	carboxylic acid transmembrane transport	GRMZM2G331902|GRMZM2G136567|GRMZM2G127949|GRMZM2G045057|AC207755.3_FG005|GRMZM2G046743|GRMZM2G110195|GRMZM2G042313|GRMZM5G805732|GRMZM2G309163|GRMZM2G180659|GRMZM2G067022|GRMZM2G045704|GRMZM2G127338|GRMZM2G149481|GRMZM2G136508|GRMZM2G108023	Ear_4vsL18x4	High
GO:1903825	17/2561	51/17388	0.0006781	0.020795	organic acid transmembrane transport	GRMZM2G331902|GRMZM2G136567|GRMZM2G127949|GRMZM2G045057|AC207755.3_FG005|GRMZM2G046743|GRMZM2G110195|GRMZM2G042313|GRMZM5G805732|GRMZM2G309163|GRMZM2G180659|GRMZM2G067022|GRMZM2G045704|GRMZM2G127338|GRMZM2G149481|GRMZM2G136508|GRMZM2G108023	Ear_4vsL18x4	High
GO:98542	151/2561	803/17388	0.00070768	0.021478	defense response to other organism	GRMZM5G892627|GRMZM2G428391|GRMZM2G133720|GRMZM2G126749|GRMZM2G368838|GRMZM2G049229|GRMZM2G015285|GRMZM2G400497|GRMZM2G092652|GRMZM2G384884|GRMZM2G122302|GRMZM2G127031|GRMZM2G429118|GRMZM2G162200|GRMZM2G117989|GRMZM5G833140|GRMZM2G328258|GRMZM2G001676|GRMZM2G458494|GRMZM2G458538|GRMZM2G029506|GRMZM2G475948|GRMZM2G041175|GRMZM2G047954|GRMZM2G179217|GRMZM5G867798|GRMZM2G115162|GRMZM5G875732|GRMZM2G022837|GRMZM2G050607|GRMZM2G044724|GRMZM2G474575|GRMZM2G014580|GRMZM2G127308|GRMZM2G101693|GRMZM5G825759|GRMZM2G017616|GRMZM2G093736|GRMZM2G105250|GRMZM2G116846|GRMZM2G098298|GRMZM2G138152|GRMZM2G349749|GRMZM2G170047|GRMZM2G340048|GRMZM5G820163|GRMZM2G039278|GRMZM2G467893|GRMZM2G104730|GRMZM2G037413|GRMZM2G443525|AC193500.3_FG003|GRMZM2G374309|GRMZM2G038982|GRMZM2G055883|GRMZM2G113618|GRMZM2G050234|GRMZM2G399530|GRMZM2G361518|GRMZM2G139815|GRMZM2G076394|GRMZM2G028393|GRMZM2G003558|GRMZM2G117007|GRMZM2G093951|GRMZM2G085661|GRMZM6G741210|GRMZM2G147390|GRMZM2G152739|GRMZM2G333861|GRMZM2G148087|GRMZM2G440003|GRMZM2G159353|GRMZM2G145109|GRMZM2G357620|GRMZM2G025171|GRMZM2G162529|GRMZM2G414460|GRMZM2G348512|GRMZM2G431243|GRMZM2G361847|GRMZM2G049549|GRMZM2G175562|GRMZM2G059191|GRMZM2G026024|GRMZM2G129815|GRMZM2G124365|GRMZM2G129018|GRMZM2G063162|GRMZM2G166281|GRMZM5G876616|GRMZM2G087094|GRMZM2G165987|GRMZM2G003411|GRMZM2G069162|GRMZM2G348125|GRMZM2G016290|GRMZM2G453320|GRMZM2G093490|GRMZM2G082653|GRMZM2G145075|GRMZM2G400720|GRMZM2G074759|GRMZM2G448185|GRMZM2G052825|GRMZM2G102583|GRMZM2G129246|GRMZM2G035821|GRMZM2G015753|GRMZM2G110913|GRMZM2G141922|GRMZM2G050550|GRMZM2G132093|GRMZM2G039639|GRMZM2G453571|GRMZM2G172826|GRMZM2G445905|GRMZM2G417835|GRMZM2G410766|GRMZM2G162748|GRMZM2G345622|GRMZM2G001508|GRMZM2G419342|GRMZM2G059083|GRMZM2G317584|GRMZM2G154449|GRMZM2G441541|GRMZM2G071575|GRMZM2G443843|GRMZM2G076987|GRMZM2G330049|GRMZM2G145045|GRMZM2G138248|GRMZM2G114613|GRMZM2G304442|GRMZM2G163544|GRMZM2G351990|GRMZM2G032219|GRMZM2G374971|GRMZM2G094165|GRMZM2G007791|GRMZM2G020196|GRMZM2G703858|GRMZM2G092268|GRMZM2G155767|GRMZM2G016668|GRMZM2G311898|GRMZM2G073882|GRMZM2G445575|GRMZM2G319138|GRMZM2G055795	Ear_4vsL18x4	High
GO:6351	364/2561	2134/17388	0.00079377	0.023605	transcription, DNA-templated	GRMZM2G428391|GRMZM2G059428|GRMZM2G396114|GRMZM5G821024|GRMZM2G142718|GRMZM2G041462|GRMZM2G301860|GRMZM2G149347|GRMZM2G055180|GRMZM2G017349|GRMZM2G174558|GRMZM2G466780|GRMZM2G434715|GRMZM2G104551|GRMZM2G016370|GRMZM2G111415|GRMZM2G404973|GRMZM2G414315|GRMZM2G074393|GRMZM2G034810|GRMZM2G351330|GRMZM2G364528|GRMZM2G322672|GRMZM2G104204|GRMZM2G180328|GRMZM2G001799|GRMZM2G035103|GRMZM2G366264|GRMZM2G145554|GRMZM2G099319|GRMZM2G051135|GRMZM2G057116|GRMZM2G073272|GRMZM2G027298|GRMZM2G416701|GRMZM2G347043|GRMZM2G139765|GRMZM2G001663|GRMZM2G098696|GRMZM2G158162|GRMZM2G405170|GRMZM2G146614|GRMZM2G134073|GRMZM2G137341|GRMZM2G301642|GRMZM2G002075|GRMZM2G089850|GRMZM2G173124|GRMZM2G431309|GRMZM2G059562|GRMZM2G320606|GRMZM2G011588|GRMZM2G139535|GRMZM2G136266|GRMZM2G409881|GRMZM2G030116|GRMZM2G133552|GRMZM2G133675|GRMZM2G073044|GRMZM2G003953|GRMZM2G114137|GRMZM2G110333|GRMZM2G060544|GRMZM2G132223|GRMZM2G324999|GRMZM2G173372|GRMZM2G028039|GRMZM2G064466|GRMZM2G327349|GRMZM2G476009|GRMZM2G700665|GRMZM2G151763|GRMZM2G174347|GRMZM2G092465|AC205471.4_FG003|GRMZM2G392101|GRMZM2G095299|GRMZM2G057011|GRMZM2G310368|GRMZM2G141299|GRMZM2G143352|AC198725.4_FG009|GRMZM2G079632|GRMZM5G863420|GRMZM2G117836|GRMZM2G159592|GRMZM2G143204|GRMZM2G160902|GRMZM2G071907|GRMZM2G119696|GRMZM2G060216|GRMZM2G361847|GRMZM2G435445|GRMZM2G325513|GRMZM2G021416|GRMZM2G421033|GRMZM2G068973|GRMZM2G120320|GRMZM2G458728|GRMZM2G045748|GRMZM2G358796|GRMZM2G163054|GRMZM2G174917|GRMZM2G573324|GRMZM2G074742|GRMZM2G057955|GRMZM2G013617|GRMZM2G080516|GRMZM2G108798|GRMZM2G131476|GRMZM2G171468|GRMZM2G083347|GRMZM2G068967|GRMZM2G172795|GRMZM2G130382|GRMZM2G040298|GRMZM2G018984|GRMZM2G449950|GRMZM2G402862|GRMZM2G394941|GRMZM2G314064|GRMZM2G169149|GRMZM2G169820|GRMZM2G102583|GRMZM2G129247|GRMZM2G005301|GRMZM2G004696|GRMZM2G055204|GRMZM2G465835|GRMZM2G050550|GRMZM2G161411|GRMZM2G003489|GRMZM2G134279|GRMZM2G439903|GRMZM2G162749|GRMZM2G153233|GRMZM2G008374|GRMZM2G045883|GRMZM5G866954|GRMZM2G081930|AC205562.3_FG002|GRMZM2G384386|GRMZM2G317584|GRMZM2G052616|GRMZM2G127537|GRMZM2G179827|GRMZM2G057067|GRMZM2G159200|GRMZM2G456452|GRMZM5G851490|GRMZM2G309731|GRMZM2G000520|GRMZM2G069146|GRMZM2G162739|GRMZM2G378490|AC194104.3_FG007|GRMZM2G346207|GRMZM2G117164|GRMZM2G060465|GRMZM2G092268|GRMZM2G156977|GRMZM2G013391|GRMZM2G146380|GRMZM2G386674|GRMZM2G448607|GRMZM2G050305|GRMZM5G804618|GRMZM2G052720|GRMZM2G445575|GRMZM2G148561|GRMZM2G124011|GRMZM2G359879|AC232238.2_FG004|GRMZM2G162840|GRMZM2G159431|GRMZM2G003466|GRMZM2G327059|GRMZM2G054252|GRMZM2G381378|GRMZM2G036703|GRMZM2G477287|GRMZM2G123119|GRMZM2G019806|GRMZM2G029979|GRMZM2G126749|GRMZM2G133168|AC206951.3_FG017|GRMZM2G368838|GRMZM5G898290|GRMZM2G049229|GRMZM2G384528|GRMZM2G164909|GRMZM2G002131|AC206951.3_FG016|GRMZM2G063522|GRMZM2G021339|GRMZM2G084583|GRMZM2G090594|GRMZM2G089596|GRMZM2G163251|AC208201.3_FG003|GRMZM2G148098|GRMZM2G074427|GRMZM2G054125|GRMZM2G137532|GRMZM2G110153|GRMZM2G049695|GRMZM2G079200|GRMZM2G012724|AC233888.1_FG002|GRMZM2G156950|GRMZM2G316840|GRMZM2G346706|GRMZM2G157927|GRMZM2G149756|GRMZM2G139160|GRMZM2G065374|GRMZM5G899366|GRMZM2G105498|GRMZM2G095598|GRMZM2G015433|GRMZM2G105250|GRMZM2G012717|GRMZM2G054277|GRMZM2G005624|GRMZM2G072582|GRMZM2G135447|GRMZM2G154641|GRMZM2G172621|GRMZM2G040664|GRMZM2G061487|GRMZM2G027697|GRMZM2G026927|GRMZM5G852704|GRMZM2G016756|GRMZM2G016637|GRMZM2G002119|GRMZM2G104176|GRMZM2G055243|GRMZM2G031398|GRMZM5G898867|GRMZM2G039312|GRMZM2G003551|GRMZM2G004641|GRMZM2G432583|GRMZM2G327189|GRMZM2G053298|GRMZM2G141219|GRMZM2G076272|GRMZM2G380377|GRMZM2G173090|GRMZM2G139815|GRMZM2G003558|GRMZM2G378852|GRMZM2G117007|GRMZM2G009530|GRMZM5G883126|GRMZM2G028438|GRMZM2G020150|GRMZM2G109869|GRMZM2G118693|GRMZM2G385945|GRMZM2G438202|GRMZM2G045678|GRMZM2G430849|GRMZM2G105834|AC233785.2_FG005|GRMZM2G043813|GRMZM2G323828|GRMZM2G000842|GRMZM5G812272|GRMZM2G087040|GRMZM2G148087|GRMZM2G009406|GRMZM2G408462|GRMZM5G816314|GRMZM2G050495|GRMZM2G003304|GRMZM2G419239|GRMZM2G431243|GRMZM2G028568|GRMZM2G066158|GRMZM2G125976|GRMZM2G042756|GRMZM2G092694|GRMZM2G060290|GRMZM2G181605|GRMZM2G449681|GRMZM2G111216|GRMZM5G832473|GRMZM2G359924|GRMZM2G142768|GRMZM2G075562|GRMZM2G079365|AC207656.3_FG002|GRMZM2G020054|GRMZM2G126817|GRMZM2G113060|GRMZM2G159500|GRMZM5G808366|GRMZM2G026157|GRMZM2G325907|GRMZM2G455869|GRMZM2G093895|GRMZM2G441031|GRMZM5G874163|GRMZM2G123667|GRMZM2G074358|GRMZM2G094067|GRMZM2G096367|GRMZM2G420357|GRMZM2G052667|GRMZM2G038015|GRMZM2G076896|AC203957.3_FG004|GRMZM2G134671|GRMZM2G155370|GRMZM2G082745|GRMZM2G131281|GRMZM2G453571|GRMZM2G108865|GRMZM5G864133|GRMZM2G085218|GRMZM2G171179|GRMZM2G067702|GRMZM2G089812|GRMZM2G068239|GRMZM2G124540|GRMZM2G127379|GRMZM2G039112|GRMZM2G307152|GRMZM2G389557|GRMZM2G129674|GRMZM2G370026|GRMZM2G014653|GRMZM2G165972|GRMZM2G169654|GRMZM2G386163|GRMZM5G871347|GRMZM2G029323|GRMZM2G060507|GRMZM2G104390|AC187157.4_FG001|GRMZM2G119865|GRMZM2G007791|GRMZM2G000126|GRMZM2G062009|GRMZM2G062244|GRMZM2G174784|GRMZM2G092666|GRMZM2G120296|GRMZM2G144480|GRMZM2G091331|GRMZM2G100583|GRMZM2G120971|GRMZM2G005815|GRMZM2G461648|AC194965.4_FG004|GRMZM2G165042|GRMZM5G801627|GRMZM2G005939|GRMZM2G114617|GRMZM2G071620|GRMZM2G386273	Ear_4vsL18x4	High
GO:97659	364/2561	2134/17388	0.00079377	0.023605	nucleic acid-templated transcription	GRMZM2G428391|GRMZM2G059428|GRMZM2G396114|GRMZM5G821024|GRMZM2G142718|GRMZM2G041462|GRMZM2G301860|GRMZM2G149347|GRMZM2G055180|GRMZM2G017349|GRMZM2G174558|GRMZM2G466780|GRMZM2G434715|GRMZM2G104551|GRMZM2G016370|GRMZM2G111415|GRMZM2G404973|GRMZM2G414315|GRMZM2G074393|GRMZM2G034810|GRMZM2G351330|GRMZM2G364528|GRMZM2G322672|GRMZM2G104204|GRMZM2G180328|GRMZM2G001799|GRMZM2G035103|GRMZM2G366264|GRMZM2G145554|GRMZM2G099319|GRMZM2G051135|GRMZM2G057116|GRMZM2G073272|GRMZM2G027298|GRMZM2G416701|GRMZM2G347043|GRMZM2G139765|GRMZM2G001663|GRMZM2G098696|GRMZM2G158162|GRMZM2G405170|GRMZM2G146614|GRMZM2G134073|GRMZM2G137341|GRMZM2G301642|GRMZM2G002075|GRMZM2G089850|GRMZM2G173124|GRMZM2G431309|GRMZM2G059562|GRMZM2G320606|GRMZM2G011588|GRMZM2G139535|GRMZM2G136266|GRMZM2G409881|GRMZM2G030116|GRMZM2G133552|GRMZM2G133675|GRMZM2G073044|GRMZM2G003953|GRMZM2G114137|GRMZM2G110333|GRMZM2G060544|GRMZM2G132223|GRMZM2G324999|GRMZM2G173372|GRMZM2G028039|GRMZM2G064466|GRMZM2G327349|GRMZM2G476009|GRMZM2G700665|GRMZM2G151763|GRMZM2G174347|GRMZM2G092465|AC205471.4_FG003|GRMZM2G392101|GRMZM2G095299|GRMZM2G057011|GRMZM2G310368|GRMZM2G141299|GRMZM2G143352|AC198725.4_FG009|GRMZM2G079632|GRMZM5G863420|GRMZM2G117836|GRMZM2G159592|GRMZM2G143204|GRMZM2G160902|GRMZM2G071907|GRMZM2G119696|GRMZM2G060216|GRMZM2G361847|GRMZM2G435445|GRMZM2G325513|GRMZM2G021416|GRMZM2G421033|GRMZM2G068973|GRMZM2G120320|GRMZM2G458728|GRMZM2G045748|GRMZM2G358796|GRMZM2G163054|GRMZM2G174917|GRMZM2G573324|GRMZM2G074742|GRMZM2G057955|GRMZM2G013617|GRMZM2G080516|GRMZM2G108798|GRMZM2G131476|GRMZM2G171468|GRMZM2G083347|GRMZM2G068967|GRMZM2G172795|GRMZM2G130382|GRMZM2G040298|GRMZM2G018984|GRMZM2G449950|GRMZM2G402862|GRMZM2G394941|GRMZM2G314064|GRMZM2G169149|GRMZM2G169820|GRMZM2G102583|GRMZM2G129247|GRMZM2G005301|GRMZM2G004696|GRMZM2G055204|GRMZM2G465835|GRMZM2G050550|GRMZM2G161411|GRMZM2G003489|GRMZM2G134279|GRMZM2G439903|GRMZM2G162749|GRMZM2G153233|GRMZM2G008374|GRMZM2G045883|GRMZM5G866954|GRMZM2G081930|AC205562.3_FG002|GRMZM2G384386|GRMZM2G317584|GRMZM2G052616|GRMZM2G127537|GRMZM2G179827|GRMZM2G057067|GRMZM2G159200|GRMZM2G456452|GRMZM5G851490|GRMZM2G309731|GRMZM2G000520|GRMZM2G069146|GRMZM2G162739|GRMZM2G378490|AC194104.3_FG007|GRMZM2G346207|GRMZM2G117164|GRMZM2G060465|GRMZM2G092268|GRMZM2G156977|GRMZM2G013391|GRMZM2G146380|GRMZM2G386674|GRMZM2G448607|GRMZM2G050305|GRMZM5G804618|GRMZM2G052720|GRMZM2G445575|GRMZM2G148561|GRMZM2G124011|GRMZM2G359879|AC232238.2_FG004|GRMZM2G162840|GRMZM2G159431|GRMZM2G003466|GRMZM2G327059|GRMZM2G054252|GRMZM2G381378|GRMZM2G036703|GRMZM2G477287|GRMZM2G123119|GRMZM2G019806|GRMZM2G029979|GRMZM2G126749|GRMZM2G133168|AC206951.3_FG017|GRMZM2G368838|GRMZM5G898290|GRMZM2G049229|GRMZM2G384528|GRMZM2G164909|GRMZM2G002131|AC206951.3_FG016|GRMZM2G063522|GRMZM2G021339|GRMZM2G084583|GRMZM2G090594|GRMZM2G089596|GRMZM2G163251|AC208201.3_FG003|GRMZM2G148098|GRMZM2G074427|GRMZM2G054125|GRMZM2G137532|GRMZM2G110153|GRMZM2G049695|GRMZM2G079200|GRMZM2G012724|AC233888.1_FG002|GRMZM2G156950|GRMZM2G316840|GRMZM2G346706|GRMZM2G157927|GRMZM2G149756|GRMZM2G139160|GRMZM2G065374|GRMZM5G899366|GRMZM2G105498|GRMZM2G095598|GRMZM2G015433|GRMZM2G105250|GRMZM2G012717|GRMZM2G054277|GRMZM2G005624|GRMZM2G072582|GRMZM2G135447|GRMZM2G154641|GRMZM2G172621|GRMZM2G040664|GRMZM2G061487|GRMZM2G027697|GRMZM2G026927|GRMZM5G852704|GRMZM2G016756|GRMZM2G016637|GRMZM2G002119|GRMZM2G104176|GRMZM2G055243|GRMZM2G031398|GRMZM5G898867|GRMZM2G039312|GRMZM2G003551|GRMZM2G004641|GRMZM2G432583|GRMZM2G327189|GRMZM2G053298|GRMZM2G141219|GRMZM2G076272|GRMZM2G380377|GRMZM2G173090|GRMZM2G139815|GRMZM2G003558|GRMZM2G378852|GRMZM2G117007|GRMZM2G009530|GRMZM5G883126|GRMZM2G028438|GRMZM2G020150|GRMZM2G109869|GRMZM2G118693|GRMZM2G385945|GRMZM2G438202|GRMZM2G045678|GRMZM2G430849|GRMZM2G105834|AC233785.2_FG005|GRMZM2G043813|GRMZM2G323828|GRMZM2G000842|GRMZM5G812272|GRMZM2G087040|GRMZM2G148087|GRMZM2G009406|GRMZM2G408462|GRMZM5G816314|GRMZM2G050495|GRMZM2G003304|GRMZM2G419239|GRMZM2G431243|GRMZM2G028568|GRMZM2G066158|GRMZM2G125976|GRMZM2G042756|GRMZM2G092694|GRMZM2G060290|GRMZM2G181605|GRMZM2G449681|GRMZM2G111216|GRMZM5G832473|GRMZM2G359924|GRMZM2G142768|GRMZM2G075562|GRMZM2G079365|AC207656.3_FG002|GRMZM2G020054|GRMZM2G126817|GRMZM2G113060|GRMZM2G159500|GRMZM5G808366|GRMZM2G026157|GRMZM2G325907|GRMZM2G455869|GRMZM2G093895|GRMZM2G441031|GRMZM5G874163|GRMZM2G123667|GRMZM2G074358|GRMZM2G094067|GRMZM2G096367|GRMZM2G420357|GRMZM2G052667|GRMZM2G038015|GRMZM2G076896|AC203957.3_FG004|GRMZM2G134671|GRMZM2G155370|GRMZM2G082745|GRMZM2G131281|GRMZM2G453571|GRMZM2G108865|GRMZM5G864133|GRMZM2G085218|GRMZM2G171179|GRMZM2G067702|GRMZM2G089812|GRMZM2G068239|GRMZM2G124540|GRMZM2G127379|GRMZM2G039112|GRMZM2G307152|GRMZM2G389557|GRMZM2G129674|GRMZM2G370026|GRMZM2G014653|GRMZM2G165972|GRMZM2G169654|GRMZM2G386163|GRMZM5G871347|GRMZM2G029323|GRMZM2G060507|GRMZM2G104390|AC187157.4_FG001|GRMZM2G119865|GRMZM2G007791|GRMZM2G000126|GRMZM2G062009|GRMZM2G062244|GRMZM2G174784|GRMZM2G092666|GRMZM2G120296|GRMZM2G144480|GRMZM2G091331|GRMZM2G100583|GRMZM2G120971|GRMZM2G005815|GRMZM2G461648|AC194965.4_FG004|GRMZM2G165042|GRMZM5G801627|GRMZM2G005939|GRMZM2G114617|GRMZM2G071620|GRMZM2G386273	Ear_4vsL18x4	High
GO:9873	32/2561	124/17388	0.00085473	0.025062	ethylene-activated signaling pathway	GRMZM2G416701|GRMZM2G159592|GRMZM2G445905|GRMZM2G138152|GRMZM2G368838|GRMZM2G046755|GRMZM2G040664|GRMZM2G438378|GRMZM2G301860|GRMZM2G317584|GRMZM2G307152|GRMZM2G037413|GRMZM2G002119|GRMZM2G111415|GRMZM2G168364|GRMZM2G038982|GRMZM2G169654|GRMZM5G871347|GRMZM2G029323|GRMZM2G114613|GRMZM2G141219|GRMZM2G119865|GRMZM2G003558|GRMZM2G000520|GRMZM2G174784|GRMZM2G346207|GRMZM2G118082|GRMZM2G151406|GRMZM2G404702|GRMZM2G152739|GRMZM2G055795|GRMZM2G051135	Ear_4vsL18x4	High
GO:9415	98/2561	491/17388	0.00085981	0.025062	response to water	GRMZM5G892627|GRMZM2G164467|GRMZM2G083894|GRMZM2G041462|GRMZM5G884600|GRMZM2G049229|GRMZM2G131309|GRMZM2G066870|GRMZM2G057243|AC208201.3_FG003|GRMZM2G148374|GRMZM2G035749|GRMZM5G833140|GRMZM2G060800|GRMZM2G567897|GRMZM2G157760|GRMZM2G107839|GRMZM2G050607|GRMZM2G044724|GRMZM2G474575|GRMZM2G086496|GRMZM2G017616|GRMZM2G180328|GRMZM2G035103|GRMZM2G032351|GRMZM2G134708|GRMZM2G051135|GRMZM2G347043|GRMZM2G098298|GRMZM2G441903|GRMZM2G161459|GRMZM2G040664|GRMZM5G842071|GRMZM5G869196|GRMZM2G037413|GRMZM2G443525|GRMZM2G168364|GRMZM2G408158|GRMZM5G898867|GRMZM2G038982|GRMZM2G017045|GRMZM2G404078|GRMZM2G141219|GRMZM2G114255|GRMZM2G029087|GRMZM2G308687|GRMZM2G135175|GRMZM2G166297|GRMZM2G135739|GRMZM2G148087|GRMZM2G079632|GRMZM2G118800|GRMZM2G134334|GRMZM2G143204|GRMZM2G099003|GRMZM2G318780|GRMZM2G165919|GRMZM2G447271|GRMZM2G049549|GRMZM2G028568|GRMZM2G138770|GRMZM2G103546|GRMZM2G069713|GRMZM5G877788|GRMZM2G146152|GRMZM2G154628|GRMZM5G800488|GRMZM2G367668|GRMZM2G311182|GRMZM2G166281|GRMZM2G142870|GRMZM5G893912|GRMZM2G081843|GRMZM2G132169|GRMZM2G132442|GRMZM2G080992|AC197146.3_FG002|GRMZM2G053637|GRMZM2G448627|GRMZM2G134628|GRMZM2G050550|GRMZM2G074282|GRMZM2G080603|GRMZM2G305526|GRMZM2G069095|GRMZM2G417954|GRMZM2G072780|GRMZM2G150367|GRMZM2G388587|GRMZM2G077316|GRMZM2G029323|GRMZM2G138248|GRMZM2G163544|GRMZM2G112154|GRMZM2G155767|GRMZM2G037189|GRMZM2G055795|GRMZM2G359879	Ear_4vsL18x4	High
GO:9723	56/2561	252/17388	0.00088072	0.02542	response to ethylene	GRMZM2G159592|GRMZM2G099003|GRMZM2G434557|GRMZM2G368838|GRMZM2G046755|GRMZM5G898290|GRMZM2G301860|GRMZM2G045748|GRMZM2G089596|GRMZM2G111415|GRMZM2G003411|GRMZM2G127949|GRMZM2G029506|GRMZM2G126732|GRMZM2G118082|GRMZM2G127308|GRMZM2G051135|GRMZM5G807064|GRMZM2G416701|GRMZM2G050550|GRMZM2G134279|GRMZM2G445905|GRMZM2G164405|GRMZM2G138152|GRMZM2G040664|GRMZM2G438378|GRMZM5G820163|GRMZM2G317584|GRMZM2G067022|GRMZM2G307152|GRMZM2G154449|GRMZM2G099305|GRMZM2G037413|GRMZM2G002119|GRMZM2G101142|GRMZM2G168364|GRMZM2G038982|GRMZM2G169654|GRMZM2G163154|GRMZM5G871347|GRMZM2G029323|GRMZM5G894619|GRMZM2G114613|GRMZM2G141219|GRMZM2G119865|GRMZM2G003558|GRMZM2G000520|GRMZM2G118693|GRMZM2G174784|GRMZM2G346207|GRMZM2G151406|GRMZM2G404702|GRMZM2G152739|GRMZM2G319138|GRMZM2G055795|GRMZM2G005939	Ear_4vsL18x4	High
GO:32774	364/2561	2142/17388	0.001038	0.029655	RNA biosynthetic process	GRMZM2G428391|GRMZM2G059428|GRMZM2G396114|GRMZM5G821024|GRMZM2G142718|GRMZM2G041462|GRMZM2G301860|GRMZM2G149347|GRMZM2G055180|GRMZM2G017349|GRMZM2G174558|GRMZM2G466780|GRMZM2G434715|GRMZM2G104551|GRMZM2G016370|GRMZM2G111415|GRMZM2G404973|GRMZM2G414315|GRMZM2G074393|GRMZM2G034810|GRMZM2G351330|GRMZM2G364528|GRMZM2G322672|GRMZM2G104204|GRMZM2G180328|GRMZM2G001799|GRMZM2G035103|GRMZM2G366264|GRMZM2G145554|GRMZM2G099319|GRMZM2G051135|GRMZM2G057116|GRMZM2G073272|GRMZM2G027298|GRMZM2G416701|GRMZM2G347043|GRMZM2G139765|GRMZM2G001663|GRMZM2G098696|GRMZM2G158162|GRMZM2G405170|GRMZM2G146614|GRMZM2G134073|GRMZM2G137341|GRMZM2G301642|GRMZM2G002075|GRMZM2G089850|GRMZM2G173124|GRMZM2G431309|GRMZM2G059562|GRMZM2G320606|GRMZM2G011588|GRMZM2G139535|GRMZM2G136266|GRMZM2G409881|GRMZM2G030116|GRMZM2G133552|GRMZM2G133675|GRMZM2G073044|GRMZM2G003953|GRMZM2G114137|GRMZM2G110333|GRMZM2G060544|GRMZM2G132223|GRMZM2G324999|GRMZM2G173372|GRMZM2G028039|GRMZM2G064466|GRMZM2G327349|GRMZM2G476009|GRMZM2G700665|GRMZM2G151763|GRMZM2G174347|GRMZM2G092465|AC205471.4_FG003|GRMZM2G392101|GRMZM2G095299|GRMZM2G057011|GRMZM2G310368|GRMZM2G141299|GRMZM2G143352|AC198725.4_FG009|GRMZM2G079632|GRMZM5G863420|GRMZM2G117836|GRMZM2G159592|GRMZM2G143204|GRMZM2G160902|GRMZM2G071907|GRMZM2G119696|GRMZM2G060216|GRMZM2G361847|GRMZM2G435445|GRMZM2G325513|GRMZM2G021416|GRMZM2G421033|GRMZM2G068973|GRMZM2G120320|GRMZM2G458728|GRMZM2G045748|GRMZM2G358796|GRMZM2G163054|GRMZM2G174917|GRMZM2G573324|GRMZM2G074742|GRMZM2G057955|GRMZM2G013617|GRMZM2G080516|GRMZM2G108798|GRMZM2G131476|GRMZM2G171468|GRMZM2G083347|GRMZM2G068967|GRMZM2G172795|GRMZM2G130382|GRMZM2G040298|GRMZM2G018984|GRMZM2G449950|GRMZM2G402862|GRMZM2G394941|GRMZM2G314064|GRMZM2G169149|GRMZM2G169820|GRMZM2G102583|GRMZM2G129247|GRMZM2G005301|GRMZM2G004696|GRMZM2G055204|GRMZM2G465835|GRMZM2G050550|GRMZM2G161411|GRMZM2G003489|GRMZM2G134279|GRMZM2G439903|GRMZM2G162749|GRMZM2G153233|GRMZM2G008374|GRMZM2G045883|GRMZM5G866954|GRMZM2G081930|AC205562.3_FG002|GRMZM2G384386|GRMZM2G317584|GRMZM2G052616|GRMZM2G127537|GRMZM2G179827|GRMZM2G057067|GRMZM2G159200|GRMZM2G456452|GRMZM5G851490|GRMZM2G309731|GRMZM2G000520|GRMZM2G069146|GRMZM2G162739|GRMZM2G378490|AC194104.3_FG007|GRMZM2G346207|GRMZM2G117164|GRMZM2G060465|GRMZM2G092268|GRMZM2G156977|GRMZM2G013391|GRMZM2G146380|GRMZM2G386674|GRMZM2G448607|GRMZM2G050305|GRMZM5G804618|GRMZM2G052720|GRMZM2G445575|GRMZM2G148561|GRMZM2G124011|GRMZM2G359879|AC232238.2_FG004|GRMZM2G162840|GRMZM2G159431|GRMZM2G003466|GRMZM2G327059|GRMZM2G054252|GRMZM2G381378|GRMZM2G036703|GRMZM2G477287|GRMZM2G123119|GRMZM2G019806|GRMZM2G029979|GRMZM2G126749|GRMZM2G133168|AC206951.3_FG017|GRMZM2G368838|GRMZM5G898290|GRMZM2G049229|GRMZM2G384528|GRMZM2G164909|GRMZM2G002131|AC206951.3_FG016|GRMZM2G063522|GRMZM2G021339|GRMZM2G084583|GRMZM2G090594|GRMZM2G089596|GRMZM2G163251|AC208201.3_FG003|GRMZM2G148098|GRMZM2G074427|GRMZM2G054125|GRMZM2G137532|GRMZM2G110153|GRMZM2G049695|GRMZM2G079200|GRMZM2G012724|AC233888.1_FG002|GRMZM2G156950|GRMZM2G316840|GRMZM2G346706|GRMZM2G157927|GRMZM2G149756|GRMZM2G139160|GRMZM2G065374|GRMZM5G899366|GRMZM2G105498|GRMZM2G095598|GRMZM2G015433|GRMZM2G105250|GRMZM2G012717|GRMZM2G054277|GRMZM2G005624|GRMZM2G072582|GRMZM2G135447|GRMZM2G154641|GRMZM2G172621|GRMZM2G040664|GRMZM2G061487|GRMZM2G027697|GRMZM2G026927|GRMZM5G852704|GRMZM2G016756|GRMZM2G016637|GRMZM2G002119|GRMZM2G104176|GRMZM2G055243|GRMZM2G031398|GRMZM5G898867|GRMZM2G039312|GRMZM2G003551|GRMZM2G004641|GRMZM2G432583|GRMZM2G327189|GRMZM2G053298|GRMZM2G141219|GRMZM2G076272|GRMZM2G380377|GRMZM2G173090|GRMZM2G139815|GRMZM2G003558|GRMZM2G378852|GRMZM2G117007|GRMZM2G009530|GRMZM5G883126|GRMZM2G028438|GRMZM2G020150|GRMZM2G109869|GRMZM2G118693|GRMZM2G385945|GRMZM2G438202|GRMZM2G045678|GRMZM2G430849|GRMZM2G105834|AC233785.2_FG005|GRMZM2G043813|GRMZM2G323828|GRMZM2G000842|GRMZM5G812272|GRMZM2G087040|GRMZM2G148087|GRMZM2G009406|GRMZM2G408462|GRMZM5G816314|GRMZM2G050495|GRMZM2G003304|GRMZM2G419239|GRMZM2G431243|GRMZM2G028568|GRMZM2G066158|GRMZM2G125976|GRMZM2G042756|GRMZM2G092694|GRMZM2G060290|GRMZM2G181605|GRMZM2G449681|GRMZM2G111216|GRMZM5G832473|GRMZM2G359924|GRMZM2G142768|GRMZM2G075562|GRMZM2G079365|AC207656.3_FG002|GRMZM2G020054|GRMZM2G126817|GRMZM2G113060|GRMZM2G159500|GRMZM5G808366|GRMZM2G026157|GRMZM2G325907|GRMZM2G455869|GRMZM2G093895|GRMZM2G441031|GRMZM5G874163|GRMZM2G123667|GRMZM2G074358|GRMZM2G094067|GRMZM2G096367|GRMZM2G420357|GRMZM2G052667|GRMZM2G038015|GRMZM2G076896|AC203957.3_FG004|GRMZM2G134671|GRMZM2G155370|GRMZM2G082745|GRMZM2G131281|GRMZM2G453571|GRMZM2G108865|GRMZM5G864133|GRMZM2G085218|GRMZM2G171179|GRMZM2G067702|GRMZM2G089812|GRMZM2G068239|GRMZM2G124540|GRMZM2G127379|GRMZM2G039112|GRMZM2G307152|GRMZM2G389557|GRMZM2G129674|GRMZM2G370026|GRMZM2G014653|GRMZM2G165972|GRMZM2G169654|GRMZM2G386163|GRMZM5G871347|GRMZM2G029323|GRMZM2G060507|GRMZM2G104390|AC187157.4_FG001|GRMZM2G119865|GRMZM2G007791|GRMZM2G000126|GRMZM2G062009|GRMZM2G062244|GRMZM2G174784|GRMZM2G092666|GRMZM2G120296|GRMZM2G144480|GRMZM2G091331|GRMZM2G100583|GRMZM2G120971|GRMZM2G005815|GRMZM2G461648|AC194965.4_FG004|GRMZM2G165042|GRMZM5G801627|GRMZM2G005939|GRMZM2G114617|GRMZM2G071620|GRMZM2G386273	Ear_4vsL18x4	High
GO:5975	233/2561	1315/17388	0.0010476	0.029655	carbohydrate metabolic process	GRMZM2G026980|GRMZM2G389937|GRMZM2G113033|GRMZM2G139300|GRMZM2G072406|GRMZM2G400497|GRMZM2G466780|GRMZM2G034243|GRMZM2G037998|GRMZM2G429118|GRMZM2G013783|GRMZM2G050177|GRMZM2G166245|GRMZM2G443785|GRMZM2G118959|GRMZM2G002523|GRMZM2G109326|GRMZM2G340656|GRMZM2G337242|GRMZM2G463280|GRMZM2G453805|GRMZM2G058685|GRMZM2G031660|GRMZM2G125241|GRMZM2G704005|GRMZM2G038973|GRMZM2G026881|GRMZM2G165931|GRMZM2G482256|GRMZM2G061403|GRMZM2G062613|GRMZM2G176630|GRMZM2G150683|GRMZM2G103128|GRMZM2G158729|GRMZM2G037413|GRMZM2G019185|GRMZM2G140078|GRMZM5G837822|GRMZM2G072744|GRMZM2G108133|GRMZM2G037411|GRMZM2G125032|GRMZM2G014729|GRMZM2G003953|GRMZM2G416836|GRMZM2G068707|GRMZM2G343828|GRMZM2G019619|GRMZM2G447795|GRMZM2G041356|GRMZM2G122431|GRMZM2G063133|GRMZM2G120132|GRMZM6G741210|GRMZM2G129189|GRMZM2G391936|GRMZM2G058227|GRMZM2G300692|GRMZM2G414503|GRMZM2G098397|GRMZM2G458164|GRMZM2G164945|GRMZM2G318780|GRMZM2G165919|GRMZM2G162529|GRMZM2G346455|GRMZM2G131221|GRMZM2G170388|GRMZM2G085513|GRMZM2G150302|GRMZM5G810727|GRMZM2G111975|GRMZM2G410704|AC234091.1_FG001|GRMZM2G345493|GRMZM2G070271|GRMZM2G001079|GRMZM2G177510|GRMZM2G145075|AC210013.4_FG017|GRMZM2G131912|GRMZM2G111609|GRMZM2G038898|GRMZM2G376416|GRMZM5G890599|GRMZM2G076584|GRMZM2G025231|GRMZM2G109431|GRMZM2G012758|GRMZM2G099101|GRMZM2G445905|GRMZM2G170008|GRMZM2G176433|GRMZM2G041961|GRMZM2G012874|GRMZM2G038301|GRMZM2G030265|GRMZM2G145045|GRMZM2G031004|GRMZM2G046284|GRMZM2G112830|GRMZM2G069024|GRMZM2G002260|GRMZM2G151044|GRMZM2G154678|AC194852.3_FG007|GRMZM5G874903|GRMZM2G011651|GRMZM2G055795|GRMZM2G055313|GRMZM2G113432|GRMZM2G059825|GRMZM2G172529|GRMZM2G393002|GRMZM2G366659|GRMZM2G001288|GRMZM2G174396|GRMZM5G860235|GRMZM5G829946|GRMZM2G388684|GRMZM2G018716|GRMZM2G163251|AC208201.3_FG003|GRMZM2G180951|GRMZM2G017186|GRMZM2G095126|GRMZM2G055101|GRMZM2G180155|GRMZM2G055699|GRMZM2G141911|GRMZM2G035749|GRMZM2G008226|GRMZM2G137535|GRMZM5G836250|GRMZM2G458538|GRMZM2G123107|GRMZM2G431039|GRMZM2G064962|GRMZM2G322953|GRMZM2G176225|GRMZM2G018820|GRMZM2G173630|GRMZM2G127147|GRMZM2G101693|GRMZM2G471065|GRMZM2G133613|GRMZM2G051534|GRMZM2G013255|GRMZM5G805609|GRMZM2G012044|GRMZM2G409131|GRMZM2G078566|GRMZM2G097641|GRMZM2G142898|GRMZM5G845611|GRMZM2G025954|GRMZM2G127853|GRMZM2G151257|GRMZM2G179504|GRMZM2G026804|GRMZM2G328171|GRMZM2G168364|GRMZM5G898867|GRMZM2G059845|GRMZM2G057779|GRMZM2G076394|GRMZM2G139250|GRMZM2G119783|GRMZM2G024993|GRMZM2G133275|GRMZM2G012140|GRMZM2G057093|GRMZM2G037265|GRMZM2G104501|GRMZM2G591605|GRMZM2G092746|GRMZM2G096546|GRMZM2G107073|GRMZM2G077299|GRMZM2G170307|GRMZM2G145109|GRMZM2G031613|GRMZM2G074462|GRMZM2G042870|GRMZM2G026024|GRMZM2G001363|GRMZM2G063566|GRMZM2G127117|GRMZM2G358153|GRMZM2G173668|GRMZM2G311182|GRMZM2G149024|GRMZM2G128682|GRMZM2G162238|GRMZM2G162359|GRMZM5G828312|GRMZM2G151468|GRMZM2G132607|GRMZM2G430942|GRMZM2G180889|GRMZM2G073943|GRMZM2G102183|GRMZM2G347280|GRMZM2G135763|GRMZM2G004856|GRMZM2G113655|GRMZM2G062811|GRMZM2G089812|GRMZM2G306732|GRMZM2G430936|GRMZM5G850567|GRMZM2G337113|GRMZM2G068350|GRMZM2G406974|GRMZM2G052336|GRMZM2G125991|GRMZM2G316534|GRMZM2G113761|GRMZM2G028353|GRMZM2G163544|GRMZM2G059517|GRMZM2G454550|GRMZM2G098520|GRMZM2G026855|GRMZM2G119864|GRMZM2G047414|GRMZM2G451965|GRMZM2G169089|GRMZM2G435380|GRMZM2G103055|GRMZM2G052685|GRMZM2G011373	Ear_4vsL18x4	High
GO:10383	28/2561	106/17388	0.0011909	0.033389	cell wall polysaccharide metabolic process	GRMZM2G026980|GRMZM2G026881|GRMZM2G109431|GRMZM2G059825|GRMZM2G172529|GRMZM2G113655|GRMZM2G131221|GRMZM2G085513|GRMZM2G103128|GRMZM2G150302|GRMZM2G179504|GRMZM2G012874|GRMZM2G068350|AC208201.3_FG003|GRMZM2G406974|GRMZM5G898867|GRMZM2G059845|GRMZM2G149024|GRMZM2G118959|GRMZM2G113761|GRMZM2G076394|GRMZM2G109326|GRMZM2G458538|GRMZM2G139250|GRMZM2G002260|GRMZM2G001079|GRMZM2G073943|GRMZM2G096546	Ear_4vsL18x4	High
GO:9963	6/2561	10/17388	0.001248	0.034336	positive regulation of flavonoid biosynthetic process	GRMZM2G158083|GRMZM2G336326|GRMZM2G044460|GRMZM2G023952|GRMZM2G035584|GRMZM2G049229	Ear_4vsL18x4	High
GO:15696	6/2561	10/17388	0.001248	0.034336	ammonium transport	GRMZM5G883969|GRMZM2G338809|GRMZM2G043193|GRMZM2G175140|GRMZM2G080045|GRMZM2G335218	Ear_4vsL18x4	High
GO:9624	38/2561	158/17388	0.0012662	0.034516	response to nematode	GRMZM2G137421|AC198725.4_FG009|GRMZM2G029153|GRMZM2G357620|GRMZM2G099101|GRMZM2G114841|GRMZM2G175140|GRMZM2G080045|GRMZM2G100714|GRMZM5G877788|GRMZM2G154628|GRMZM2G472167|GRMZM2G067022|GRMZM2G045704|GRMZM2G034061|GRMZM2G104730|GRMZM2G142870|GRMZM2G149481|GRMZM2G146337|GRMZM2G378604|AC210616.4_FG003|GRMZM2G127134|GRMZM2G166459|GRMZM2G112039|GRMZM2G001676|GRMZM2G026391|GRMZM2G079342|GRMZM2G135877|GRMZM2G156599|GRMZM2G127949|GRMZM2G121649|GRMZM2G080992|GRMZM2G046700|GRMZM2G400602|GRMZM2G404965|GRMZM2G135739|GRMZM2G108023|GRMZM2G122251	Ear_4vsL18x4	High
GO:6355	395/2561	2349/17388	0.0013654	0.036213	regulation of transcription, DNA-templated	GRMZM2G059428|GRMZM2G376061|GRMZM2G142718|GRMZM2G082686|GRMZM2G301860|GRMZM2G149347|GRMZM2G055180|GRMZM2G174558|GRMZM2G104551|GRMZM2G404973|GRMZM2G414315|GRMZM2G039828|GRMZM2G322672|GRMZM2G104204|GRMZM2G001799|GRMZM2G035103|GRMZM2G149590|GRMZM2G366264|GRMZM2G057116|GRMZM2G416701|GRMZM2G139765|GRMZM2G001663|GRMZM2G158162|GRMZM2G060319|GRMZM2G134073|GRMZM2G137341|GRMZM2G301642|GRMZM2G173124|GRMZM2G059562|GRMZM2G011588|GRMZM2G139535|GRMZM2G136266|GRMZM2G003953|GRMZM2G114137|GRMZM2G416836|GRMZM2G060544|GRMZM2G324999|GRMZM2G173372|GRMZM2G085945|GRMZM2G700665|GRMZM2G151763|GRMZM2G174347|GRMZM2G092465|GRMZM2G392101|GRMZM2G057011|GRMZM2G310368|AC198725.4_FG009|GRMZM2G116506|GRMZM5G863420|GRMZM2G117836|GRMZM2G159592|GRMZM5G805026|GRMZM2G060216|GRMZM2G361847|GRMZM2G435445|GRMZM2G325513|GRMZM2G421033|GRMZM2G358796|GRMZM2G573324|GRMZM2G074742|GRMZM2G013617|GRMZM2G171468|GRMZM2G083347|GRMZM2G172795|GRMZM2G449950|GRMZM2G402862|GRMZM2G394941|GRMZM2G169149|GRMZM2G102583|GRMZM2G465835|GRMZM2G050550|GRMZM2G161411|GRMZM2G134279|GRMZM2G439903|GRMZM2G162749|GRMZM2G008374|GRMZM5G866954|AC205562.3_FG002|GRMZM2G052616|GRMZM2G127537|GRMZM2G179827|GRMZM2G057067|GRMZM2G098813|GRMZM5G851490|GRMZM2G079067|GRMZM2G000520|GRMZM2G069146|GRMZM2G162739|GRMZM2G378490|GRMZM2G346207|GRMZM2G060465|GRMZM2G092268|GRMZM2G146380|GRMZM2G448607|GRMZM2G050305|GRMZM2G052720|GRMZM2G445575|GRMZM2G148561|GRMZM2G124011|GRMZM2G359879|AC232238.2_FG004|GRMZM2G061906|GRMZM2G003466|GRMZM2G054252|GRMZM2G381378|GRMZM2G036703|GRMZM2G019806|GRMZM5G898290|GRMZM2G384528|GRMZM2G002131|GRMZM2G021339|GRMZM2G090594|GRMZM2G089596|GRMZM2G163251|AC208201.3_FG003|GRMZM2G148098|GRMZM2G054125|GRMZM2G079200|AC233888.1_FG002|GRMZM2G156950|GRMZM2G316840|GRMZM2G157927|GRMZM2G139160|GRMZM2G065374|GRMZM2G105498|GRMZM2G015433|GRMZM2G105250|GRMZM2G058518|GRMZM2G054277|GRMZM2G005624|GRMZM2G154641|GRMZM2G026927|GRMZM2G016756|GRMZM2G016637|GRMZM2G002119|GRMZM2G104176|GRMZM2G055243|GRMZM2G031398|GRMZM2G003551|GRMZM2G004641|GRMZM2G432583|GRMZM2G053298|GRMZM2G141219|GRMZM2G076272|GRMZM2G380377|GRMZM2G003558|GRMZM2G117007|GRMZM2G020150|GRMZM2G109869|GRMZM2G118693|GRMZM2G385945|GRMZM2G174621|GRMZM2G045678|GRMZM2G087040|GRMZM2G148087|GRMZM2G408462|GRMZM2G003304|GRMZM2G419239|GRMZM2G431243|GRMZM2G066158|GRMZM2G092694|GRMZM2G033230|GRMZM2G166721|GRMZM5G832473|GRMZM2G142768|GRMZM2G079365|AC195340.3_FG004|AC207656.3_FG002|GRMZM2G020054|GRMZM2G113060|GRMZM5G808366|GRMZM2G313011|GRMZM2G455869|GRMZM2G093895|GRMZM2G441031|GRMZM5G874163|GRMZM2G420357|GRMZM2G082745|GRMZM5G807064|GRMZM2G453571|GRMZM2G108865|GRMZM5G864133|GRMZM2G171179|GRMZM2G127379|GRMZM2G129674|GRMZM2G370026|GRMZM2G014653|GRMZM2G165972|GRMZM2G060507|GRMZM2G104390|GRMZM2G119865|GRMZM2G000126|GRMZM2G174784|GRMZM2G092666|GRMZM2G091331|GRMZM2G005815|AC194965.4_FG004|GRMZM5G801627|GRMZM2G103050|GRMZM2G005939|GRMZM2G071620|GRMZM2G428391|GRMZM2G396114|GRMZM5G821024|GRMZM2G325038|GRMZM2G041462|GRMZM2G017349|GRMZM2G434715|GRMZM2G016370|GRMZM2G111415|GRMZM2G074393|GRMZM5G833140|GRMZM2G034810|GRMZM2G351330|GRMZM2G364528|GRMZM2G065896|GRMZM2G042666|GRMZM2G180328|GRMZM2G145554|GRMZM2G099319|GRMZM2G051135|GRMZM2G073272|GRMZM2G027298|GRMZM2G347043|GRMZM2G098696|GRMZM2G405170|GRMZM2G146614|GRMZM2G002075|GRMZM2G417597|GRMZM2G089850|GRMZM2G431309|GRMZM2G320606|GRMZM2G165133|GRMZM2G409881|GRMZM2G030116|GRMZM2G133552|GRMZM2G133675|GRMZM2G073044|GRMZM2G110333|GRMZM2G132223|GRMZM2G028039|GRMZM2G064466|GRMZM2G327349|AC205471.4_FG003|GRMZM2G095299|GRMZM2G141299|GRMZM2G031200|GRMZM2G143352|GRMZM2G079632|GRMZM2G143204|GRMZM2G160902|GRMZM2G071907|GRMZM2G119696|GRMZM2G021416|GRMZM2G068973|GRMZM2G018876|GRMZM2G120320|GRMZM2G458728|GRMZM2G045748|GRMZM2G163054|GRMZM2G174917|GRMZM2G057955|GRMZM2G080516|GRMZM2G134863|GRMZM2G131476|GRMZM2G068967|GRMZM2G130382|GRMZM2G040298|GRMZM2G018984|GRMZM2G314064|GRMZM2G169820|GRMZM2G129247|GRMZM2G005301|GRMZM2G004696|GRMZM2G055204|GRMZM2G003489|GRMZM2G305362|GRMZM2G153233|GRMZM2G045883|GRMZM2G081930|GRMZM2G384386|GRMZM2G157716|GRMZM2G317584|GRMZM2G456452|GRMZM2G309731|GRMZM2G320754|GRMZM2G117164|GRMZM2G155767|GRMZM2G156977|GRMZM2G013391|GRMZM2G386674|GRMZM5G804618|GRMZM2G162840|GRMZM2G159431|GRMZM2G327059|GRMZM2G163813|GRMZM2G477287|GRMZM2G123119|GRMZM2G029979|GRMZM2G126749|GRMZM2G133168|AC206951.3_FG017|GRMZM2G368838|GRMZM2G049229|GRMZM2G164909|AC206951.3_FG016|GRMZM2G063522|GRMZM2G084583|GRMZM2G074427|GRMZM2G137532|GRMZM2G110153|GRMZM2G049695|GRMZM2G012724|GRMZM2G346706|GRMZM2G149756|GRMZM2G095598|GRMZM2G012717|GRMZM2G072582|GRMZM2G135447|GRMZM2G084684|GRMZM2G172621|GRMZM2G040664|GRMZM2G061487|GRMZM2G027333|GRMZM2G027697|GRMZM2G103647|GRMZM5G852704|GRMZM5G898867|GRMZM2G039312|GRMZM2G327189|GRMZM2G173090|GRMZM2G139815|GRMZM2G378852|GRMZM2G009530|GRMZM5G883126|GRMZM2G028438|GRMZM2G438202|GRMZM2G430849|GRMZM2G105834|GRMZM2G043813|GRMZM2G000842|GRMZM5G812272|GRMZM2G074773|GRMZM2G009406|GRMZM5G816314|GRMZM2G050495|GRMZM2G000836|GRMZM2G125976|GRMZM2G042756|GRMZM2G060290|GRMZM2G181605|GRMZM2G449681|GRMZM2G111216|GRMZM2G359924|GRMZM2G075562|GRMZM2G126817|GRMZM2G159500|GRMZM2G026157|GRMZM2G325907|GRMZM2G123667|GRMZM2G074358|GRMZM2G094067|GRMZM2G096367|GRMZM2G052667|GRMZM2G038015|GRMZM2G076896|AC203957.3_FG004|GRMZM2G134671|GRMZM2G155370|GRMZM2G131281|GRMZM2G006477|GRMZM2G085218|GRMZM2G112681|GRMZM2G438652|GRMZM2G067702|GRMZM2G089812|GRMZM2G124540|GRMZM2G039112|GRMZM2G307152|GRMZM2G389557|GRMZM2G169654|GRMZM2G386163|GRMZM5G871347|GRMZM2G029323|AC187157.4_FG001|GRMZM2G007791|GRMZM2G062009|GRMZM2G062244|GRMZM2G120296|GRMZM2G144480|GRMZM2G100583|GRMZM2G461648|GRMZM2G165042|GRMZM2G114617|GRMZM2G386273	Ear_4vsL18x4	High
GO:2001141	395/2561	2349/17388	0.0013654	0.036213	regulation of RNA biosynthetic process	GRMZM2G059428|GRMZM2G376061|GRMZM2G142718|GRMZM2G082686|GRMZM2G301860|GRMZM2G149347|GRMZM2G055180|GRMZM2G174558|GRMZM2G104551|GRMZM2G404973|GRMZM2G414315|GRMZM2G039828|GRMZM2G322672|GRMZM2G104204|GRMZM2G001799|GRMZM2G035103|GRMZM2G149590|GRMZM2G366264|GRMZM2G057116|GRMZM2G416701|GRMZM2G139765|GRMZM2G001663|GRMZM2G158162|GRMZM2G060319|GRMZM2G134073|GRMZM2G137341|GRMZM2G301642|GRMZM2G173124|GRMZM2G059562|GRMZM2G011588|GRMZM2G139535|GRMZM2G136266|GRMZM2G003953|GRMZM2G114137|GRMZM2G416836|GRMZM2G060544|GRMZM2G324999|GRMZM2G173372|GRMZM2G085945|GRMZM2G700665|GRMZM2G151763|GRMZM2G174347|GRMZM2G092465|GRMZM2G392101|GRMZM2G057011|GRMZM2G310368|AC198725.4_FG009|GRMZM2G116506|GRMZM5G863420|GRMZM2G117836|GRMZM2G159592|GRMZM5G805026|GRMZM2G060216|GRMZM2G361847|GRMZM2G435445|GRMZM2G325513|GRMZM2G421033|GRMZM2G358796|GRMZM2G573324|GRMZM2G074742|GRMZM2G013617|GRMZM2G171468|GRMZM2G083347|GRMZM2G172795|GRMZM2G449950|GRMZM2G402862|GRMZM2G394941|GRMZM2G169149|GRMZM2G102583|GRMZM2G465835|GRMZM2G050550|GRMZM2G161411|GRMZM2G134279|GRMZM2G439903|GRMZM2G162749|GRMZM2G008374|GRMZM5G866954|AC205562.3_FG002|GRMZM2G052616|GRMZM2G127537|GRMZM2G179827|GRMZM2G057067|GRMZM2G098813|GRMZM5G851490|GRMZM2G079067|GRMZM2G000520|GRMZM2G069146|GRMZM2G162739|GRMZM2G378490|GRMZM2G346207|GRMZM2G060465|GRMZM2G092268|GRMZM2G146380|GRMZM2G448607|GRMZM2G050305|GRMZM2G052720|GRMZM2G445575|GRMZM2G148561|GRMZM2G124011|GRMZM2G359879|AC232238.2_FG004|GRMZM2G061906|GRMZM2G003466|GRMZM2G054252|GRMZM2G381378|GRMZM2G036703|GRMZM2G019806|GRMZM5G898290|GRMZM2G384528|GRMZM2G002131|GRMZM2G021339|GRMZM2G090594|GRMZM2G089596|GRMZM2G163251|AC208201.3_FG003|GRMZM2G148098|GRMZM2G054125|GRMZM2G079200|AC233888.1_FG002|GRMZM2G156950|GRMZM2G316840|GRMZM2G157927|GRMZM2G139160|GRMZM2G065374|GRMZM2G105498|GRMZM2G015433|GRMZM2G105250|GRMZM2G058518|GRMZM2G054277|GRMZM2G005624|GRMZM2G154641|GRMZM2G026927|GRMZM2G016756|GRMZM2G016637|GRMZM2G002119|GRMZM2G104176|GRMZM2G055243|GRMZM2G031398|GRMZM2G003551|GRMZM2G004641|GRMZM2G432583|GRMZM2G053298|GRMZM2G141219|GRMZM2G076272|GRMZM2G380377|GRMZM2G003558|GRMZM2G117007|GRMZM2G020150|GRMZM2G109869|GRMZM2G118693|GRMZM2G385945|GRMZM2G174621|GRMZM2G045678|GRMZM2G087040|GRMZM2G148087|GRMZM2G408462|GRMZM2G003304|GRMZM2G419239|GRMZM2G431243|GRMZM2G066158|GRMZM2G092694|GRMZM2G033230|GRMZM2G166721|GRMZM5G832473|GRMZM2G142768|GRMZM2G079365|AC195340.3_FG004|AC207656.3_FG002|GRMZM2G020054|GRMZM2G113060|GRMZM5G808366|GRMZM2G313011|GRMZM2G455869|GRMZM2G093895|GRMZM2G441031|GRMZM5G874163|GRMZM2G420357|GRMZM2G082745|GRMZM5G807064|GRMZM2G453571|GRMZM2G108865|GRMZM5G864133|GRMZM2G171179|GRMZM2G127379|GRMZM2G129674|GRMZM2G370026|GRMZM2G014653|GRMZM2G165972|GRMZM2G060507|GRMZM2G104390|GRMZM2G119865|GRMZM2G000126|GRMZM2G174784|GRMZM2G092666|GRMZM2G091331|GRMZM2G005815|AC194965.4_FG004|GRMZM5G801627|GRMZM2G103050|GRMZM2G005939|GRMZM2G071620|GRMZM2G428391|GRMZM2G396114|GRMZM5G821024|GRMZM2G325038|GRMZM2G041462|GRMZM2G017349|GRMZM2G434715|GRMZM2G016370|GRMZM2G111415|GRMZM2G074393|GRMZM5G833140|GRMZM2G034810|GRMZM2G351330|GRMZM2G364528|GRMZM2G065896|GRMZM2G042666|GRMZM2G180328|GRMZM2G145554|GRMZM2G099319|GRMZM2G051135|GRMZM2G073272|GRMZM2G027298|GRMZM2G347043|GRMZM2G098696|GRMZM2G405170|GRMZM2G146614|GRMZM2G002075|GRMZM2G417597|GRMZM2G089850|GRMZM2G431309|GRMZM2G320606|GRMZM2G165133|GRMZM2G409881|GRMZM2G030116|GRMZM2G133552|GRMZM2G133675|GRMZM2G073044|GRMZM2G110333|GRMZM2G132223|GRMZM2G028039|GRMZM2G064466|GRMZM2G327349|AC205471.4_FG003|GRMZM2G095299|GRMZM2G141299|GRMZM2G031200|GRMZM2G143352|GRMZM2G079632|GRMZM2G143204|GRMZM2G160902|GRMZM2G071907|GRMZM2G119696|GRMZM2G021416|GRMZM2G068973|GRMZM2G018876|GRMZM2G120320|GRMZM2G458728|GRMZM2G045748|GRMZM2G163054|GRMZM2G174917|GRMZM2G057955|GRMZM2G080516|GRMZM2G134863|GRMZM2G131476|GRMZM2G068967|GRMZM2G130382|GRMZM2G040298|GRMZM2G018984|GRMZM2G314064|GRMZM2G169820|GRMZM2G129247|GRMZM2G005301|GRMZM2G004696|GRMZM2G055204|GRMZM2G003489|GRMZM2G305362|GRMZM2G153233|GRMZM2G045883|GRMZM2G081930|GRMZM2G384386|GRMZM2G157716|GRMZM2G317584|GRMZM2G456452|GRMZM2G309731|GRMZM2G320754|GRMZM2G117164|GRMZM2G155767|GRMZM2G156977|GRMZM2G013391|GRMZM2G386674|GRMZM5G804618|GRMZM2G162840|GRMZM2G159431|GRMZM2G327059|GRMZM2G163813|GRMZM2G477287|GRMZM2G123119|GRMZM2G029979|GRMZM2G126749|GRMZM2G133168|AC206951.3_FG017|GRMZM2G368838|GRMZM2G049229|GRMZM2G164909|AC206951.3_FG016|GRMZM2G063522|GRMZM2G084583|GRMZM2G074427|GRMZM2G137532|GRMZM2G110153|GRMZM2G049695|GRMZM2G012724|GRMZM2G346706|GRMZM2G149756|GRMZM2G095598|GRMZM2G012717|GRMZM2G072582|GRMZM2G135447|GRMZM2G084684|GRMZM2G172621|GRMZM2G040664|GRMZM2G061487|GRMZM2G027333|GRMZM2G027697|GRMZM2G103647|GRMZM5G852704|GRMZM5G898867|GRMZM2G039312|GRMZM2G327189|GRMZM2G173090|GRMZM2G139815|GRMZM2G378852|GRMZM2G009530|GRMZM5G883126|GRMZM2G028438|GRMZM2G438202|GRMZM2G430849|GRMZM2G105834|GRMZM2G043813|GRMZM2G000842|GRMZM5G812272|GRMZM2G074773|GRMZM2G009406|GRMZM5G816314|GRMZM2G050495|GRMZM2G000836|GRMZM2G125976|GRMZM2G042756|GRMZM2G060290|GRMZM2G181605|GRMZM2G449681|GRMZM2G111216|GRMZM2G359924|GRMZM2G075562|GRMZM2G126817|GRMZM2G159500|GRMZM2G026157|GRMZM2G325907|GRMZM2G123667|GRMZM2G074358|GRMZM2G094067|GRMZM2G096367|GRMZM2G052667|GRMZM2G038015|GRMZM2G076896|AC203957.3_FG004|GRMZM2G134671|GRMZM2G155370|GRMZM2G131281|GRMZM2G006477|GRMZM2G085218|GRMZM2G112681|GRMZM2G438652|GRMZM2G067702|GRMZM2G089812|GRMZM2G124540|GRMZM2G039112|GRMZM2G307152|GRMZM2G389557|GRMZM2G169654|GRMZM2G386163|GRMZM5G871347|GRMZM2G029323|AC187157.4_FG001|GRMZM2G007791|GRMZM2G062009|GRMZM2G062244|GRMZM2G120296|GRMZM2G144480|GRMZM2G100583|GRMZM2G461648|GRMZM2G165042|GRMZM2G114617|GRMZM2G386273	Ear_4vsL18x4	High
GO:1903506	395/2561	2349/17388	0.0013654	0.036213	regulation of nucleic acid-templated transcription	GRMZM2G059428|GRMZM2G376061|GRMZM2G142718|GRMZM2G082686|GRMZM2G301860|GRMZM2G149347|GRMZM2G055180|GRMZM2G174558|GRMZM2G104551|GRMZM2G404973|GRMZM2G414315|GRMZM2G039828|GRMZM2G322672|GRMZM2G104204|GRMZM2G001799|GRMZM2G035103|GRMZM2G149590|GRMZM2G366264|GRMZM2G057116|GRMZM2G416701|GRMZM2G139765|GRMZM2G001663|GRMZM2G158162|GRMZM2G060319|GRMZM2G134073|GRMZM2G137341|GRMZM2G301642|GRMZM2G173124|GRMZM2G059562|GRMZM2G011588|GRMZM2G139535|GRMZM2G136266|GRMZM2G003953|GRMZM2G114137|GRMZM2G416836|GRMZM2G060544|GRMZM2G324999|GRMZM2G173372|GRMZM2G085945|GRMZM2G700665|GRMZM2G151763|GRMZM2G174347|GRMZM2G092465|GRMZM2G392101|GRMZM2G057011|GRMZM2G310368|AC198725.4_FG009|GRMZM2G116506|GRMZM5G863420|GRMZM2G117836|GRMZM2G159592|GRMZM5G805026|GRMZM2G060216|GRMZM2G361847|GRMZM2G435445|GRMZM2G325513|GRMZM2G421033|GRMZM2G358796|GRMZM2G573324|GRMZM2G074742|GRMZM2G013617|GRMZM2G171468|GRMZM2G083347|GRMZM2G172795|GRMZM2G449950|GRMZM2G402862|GRMZM2G394941|GRMZM2G169149|GRMZM2G102583|GRMZM2G465835|GRMZM2G050550|GRMZM2G161411|GRMZM2G134279|GRMZM2G439903|GRMZM2G162749|GRMZM2G008374|GRMZM5G866954|AC205562.3_FG002|GRMZM2G052616|GRMZM2G127537|GRMZM2G179827|GRMZM2G057067|GRMZM2G098813|GRMZM5G851490|GRMZM2G079067|GRMZM2G000520|GRMZM2G069146|GRMZM2G162739|GRMZM2G378490|GRMZM2G346207|GRMZM2G060465|GRMZM2G092268|GRMZM2G146380|GRMZM2G448607|GRMZM2G050305|GRMZM2G052720|GRMZM2G445575|GRMZM2G148561|GRMZM2G124011|GRMZM2G359879|AC232238.2_FG004|GRMZM2G061906|GRMZM2G003466|GRMZM2G054252|GRMZM2G381378|GRMZM2G036703|GRMZM2G019806|GRMZM5G898290|GRMZM2G384528|GRMZM2G002131|GRMZM2G021339|GRMZM2G090594|GRMZM2G089596|GRMZM2G163251|AC208201.3_FG003|GRMZM2G148098|GRMZM2G054125|GRMZM2G079200|AC233888.1_FG002|GRMZM2G156950|GRMZM2G316840|GRMZM2G157927|GRMZM2G139160|GRMZM2G065374|GRMZM2G105498|GRMZM2G015433|GRMZM2G105250|GRMZM2G058518|GRMZM2G054277|GRMZM2G005624|GRMZM2G154641|GRMZM2G026927|GRMZM2G016756|GRMZM2G016637|GRMZM2G002119|GRMZM2G104176|GRMZM2G055243|GRMZM2G031398|GRMZM2G003551|GRMZM2G004641|GRMZM2G432583|GRMZM2G053298|GRMZM2G141219|GRMZM2G076272|GRMZM2G380377|GRMZM2G003558|GRMZM2G117007|GRMZM2G020150|GRMZM2G109869|GRMZM2G118693|GRMZM2G385945|GRMZM2G174621|GRMZM2G045678|GRMZM2G087040|GRMZM2G148087|GRMZM2G408462|GRMZM2G003304|GRMZM2G419239|GRMZM2G431243|GRMZM2G066158|GRMZM2G092694|GRMZM2G033230|GRMZM2G166721|GRMZM5G832473|GRMZM2G142768|GRMZM2G079365|AC195340.3_FG004|AC207656.3_FG002|GRMZM2G020054|GRMZM2G113060|GRMZM5G808366|GRMZM2G313011|GRMZM2G455869|GRMZM2G093895|GRMZM2G441031|GRMZM5G874163|GRMZM2G420357|GRMZM2G082745|GRMZM5G807064|GRMZM2G453571|GRMZM2G108865|GRMZM5G864133|GRMZM2G171179|GRMZM2G127379|GRMZM2G129674|GRMZM2G370026|GRMZM2G014653|GRMZM2G165972|GRMZM2G060507|GRMZM2G104390|GRMZM2G119865|GRMZM2G000126|GRMZM2G174784|GRMZM2G092666|GRMZM2G091331|GRMZM2G005815|AC194965.4_FG004|GRMZM5G801627|GRMZM2G103050|GRMZM2G005939|GRMZM2G071620|GRMZM2G428391|GRMZM2G396114|GRMZM5G821024|GRMZM2G325038|GRMZM2G041462|GRMZM2G017349|GRMZM2G434715|GRMZM2G016370|GRMZM2G111415|GRMZM2G074393|GRMZM5G833140|GRMZM2G034810|GRMZM2G351330|GRMZM2G364528|GRMZM2G065896|GRMZM2G042666|GRMZM2G180328|GRMZM2G145554|GRMZM2G099319|GRMZM2G051135|GRMZM2G073272|GRMZM2G027298|GRMZM2G347043|GRMZM2G098696|GRMZM2G405170|GRMZM2G146614|GRMZM2G002075|GRMZM2G417597|GRMZM2G089850|GRMZM2G431309|GRMZM2G320606|GRMZM2G165133|GRMZM2G409881|GRMZM2G030116|GRMZM2G133552|GRMZM2G133675|GRMZM2G073044|GRMZM2G110333|GRMZM2G132223|GRMZM2G028039|GRMZM2G064466|GRMZM2G327349|AC205471.4_FG003|GRMZM2G095299|GRMZM2G141299|GRMZM2G031200|GRMZM2G143352|GRMZM2G079632|GRMZM2G143204|GRMZM2G160902|GRMZM2G071907|GRMZM2G119696|GRMZM2G021416|GRMZM2G068973|GRMZM2G018876|GRMZM2G120320|GRMZM2G458728|GRMZM2G045748|GRMZM2G163054|GRMZM2G174917|GRMZM2G057955|GRMZM2G080516|GRMZM2G134863|GRMZM2G131476|GRMZM2G068967|GRMZM2G130382|GRMZM2G040298|GRMZM2G018984|GRMZM2G314064|GRMZM2G169820|GRMZM2G129247|GRMZM2G005301|GRMZM2G004696|GRMZM2G055204|GRMZM2G003489|GRMZM2G305362|GRMZM2G153233|GRMZM2G045883|GRMZM2G081930|GRMZM2G384386|GRMZM2G157716|GRMZM2G317584|GRMZM2G456452|GRMZM2G309731|GRMZM2G320754|GRMZM2G117164|GRMZM2G155767|GRMZM2G156977|GRMZM2G013391|GRMZM2G386674|GRMZM5G804618|GRMZM2G162840|GRMZM2G159431|GRMZM2G327059|GRMZM2G163813|GRMZM2G477287|GRMZM2G123119|GRMZM2G029979|GRMZM2G126749|GRMZM2G133168|AC206951.3_FG017|GRMZM2G368838|GRMZM2G049229|GRMZM2G164909|AC206951.3_FG016|GRMZM2G063522|GRMZM2G084583|GRMZM2G074427|GRMZM2G137532|GRMZM2G110153|GRMZM2G049695|GRMZM2G012724|GRMZM2G346706|GRMZM2G149756|GRMZM2G095598|GRMZM2G012717|GRMZM2G072582|GRMZM2G135447|GRMZM2G084684|GRMZM2G172621|GRMZM2G040664|GRMZM2G061487|GRMZM2G027333|GRMZM2G027697|GRMZM2G103647|GRMZM5G852704|GRMZM5G898867|GRMZM2G039312|GRMZM2G327189|GRMZM2G173090|GRMZM2G139815|GRMZM2G378852|GRMZM2G009530|GRMZM5G883126|GRMZM2G028438|GRMZM2G438202|GRMZM2G430849|GRMZM2G105834|GRMZM2G043813|GRMZM2G000842|GRMZM5G812272|GRMZM2G074773|GRMZM2G009406|GRMZM5G816314|GRMZM2G050495|GRMZM2G000836|GRMZM2G125976|GRMZM2G042756|GRMZM2G060290|GRMZM2G181605|GRMZM2G449681|GRMZM2G111216|GRMZM2G359924|GRMZM2G075562|GRMZM2G126817|GRMZM2G159500|GRMZM2G026157|GRMZM2G325907|GRMZM2G123667|GRMZM2G074358|GRMZM2G094067|GRMZM2G096367|GRMZM2G052667|GRMZM2G038015|GRMZM2G076896|AC203957.3_FG004|GRMZM2G134671|GRMZM2G155370|GRMZM2G131281|GRMZM2G006477|GRMZM2G085218|GRMZM2G112681|GRMZM2G438652|GRMZM2G067702|GRMZM2G089812|GRMZM2G124540|GRMZM2G039112|GRMZM2G307152|GRMZM2G389557|GRMZM2G169654|GRMZM2G386163|GRMZM5G871347|GRMZM2G029323|AC187157.4_FG001|GRMZM2G007791|GRMZM2G062009|GRMZM2G062244|GRMZM2G120296|GRMZM2G144480|GRMZM2G100583|GRMZM2G461648|GRMZM2G165042|GRMZM2G114617|GRMZM2G386273	Ear_4vsL18x4	High
GO:71369	35/2561	143/17388	0.001395	0.036668	cellular response to ethylene stimulus	GRMZM2G416701|GRMZM2G159592|GRMZM2G445905|GRMZM2G138152|GRMZM2G434557|GRMZM2G368838|GRMZM2G046755|GRMZM2G040664|GRMZM2G438378|GRMZM2G301860|GRMZM5G820163|GRMZM2G317584|GRMZM2G307152|GRMZM2G037413|GRMZM2G002119|GRMZM2G111415|GRMZM2G168364|GRMZM2G038982|GRMZM2G169654|GRMZM2G163154|GRMZM5G871347|GRMZM2G029323|GRMZM2G114613|GRMZM2G141219|GRMZM2G119865|GRMZM2G003558|GRMZM2G000520|GRMZM2G174784|GRMZM2G346207|GRMZM2G118082|GRMZM2G151406|GRMZM2G404702|GRMZM2G152739|GRMZM2G055795|GRMZM2G051135	Ear_4vsL18x4	High
GO:9636	31/2561	123/17388	0.0015442	0.040073	response to toxic substance	GRMZM2G325014|GRMZM2G139600|GRMZM2G002652|GRMZM5G888620|GRMZM2G008935|GRMZM2G161459|GRMZM2G151332|GRMZM2G124365|GRMZM2G338465|GRMZM2G154789|GRMZM2G403740|GRMZM2G162486|GRMZM2G075513|GRMZM2G325023|GRMZM2G079348|GRMZM5G833140|GRMZM2G051474|GRMZM2G114613|GRMZM2G112154|GRMZM2G111225|GRMZM2G074395|GRMZM2G077183|GRMZM2G458776|GRMZM2G308687|GRMZM2G082037|GRMZM2G175576|GRMZM2G457929|GRMZM2G426415|GRMZM2G155767|GRMZM2G086496|GRMZM2G065073	Ear_4vsL18x4	High
GO:9875	22/2561	78/17388	0.0015517	0.040073	pollen-pistil interaction	GRMZM2G113158|GRMZM2G135013|GRMZM2G142207|GRMZM2G099324|GRMZM2G160853|GRMZM2G411668|GRMZM2G401606|GRMZM2G418689|GRMZM2G117250|GRMZM2G309512|GRMZM2G301124|GRMZM2G422340|GRMZM2G301738|GRMZM2G364375|GRMZM2G403789|GRMZM2G322728|GRMZM2G129058|GRMZM2G353726|GRMZM2G038669|GRMZM2G075247|GRMZM2G420882|GRMZM2G465987	Ear_4vsL18x4	High
GO:9962	11/2561	29/17388	0.0018344	0.046815	regulation of flavonoid biosynthetic process	GRMZM2G422750|GRMZM2G158083|GRMZM2G151227|AC207656.3_FG002|GRMZM2G336326|GRMZM2G153233|GRMZM2G044460|GRMZM2G023952|GRMZM2G419239|GRMZM2G035584|GRMZM2G049229	Ear_4vsL18x4	High
GO:10030	10/2561	25/17388	0.0018446	0.046815	positive regulation of seed germination	GRMZM2G126732|GRMZM2G169089|GRMZM2G074759|GRMZM2G158162|GRMZM2G074241|GRMZM2G160504|GRMZM2G098679|GRMZM2G333861|GRMZM2G172621|GRMZM2G160460	Ear_4vsL18x4	High
GO:8646	7/2561	14/17388	0.00197	0.049569	high-affinity hexose transport	GRMZM2G029153|GRMZM2G404965|GRMZM2G034061|GRMZM2G079342|GRMZM2G135739|GRMZM2G046700|AC210616.4_FG003	Ear_4vsL18x4	High
GO:9664	8/75	169/17388	6.5426e-07	0.00036704	plant-type cell wall organization	AC234190.1_FG001|GRMZM2G342246|GRMZM2G111609|GRMZM2G026956|GRMZM2G059785|GRMZM2G126196|GRMZM2G332412|GRMZM2G092746	Ear_4vsL18x8	High
GO:71555	11/75	450/17388	3.403e-06	0.00095453	cell wall organization	AC234190.1_FG001|GRMZM2G342246|GRMZM2G111609|GRMZM6G220418|GRMZM2G026956|GRMZM2G167637|GRMZM2G059785|GRMZM2G126196|GRMZM2G119864|GRMZM2G332412|GRMZM2G092746	Ear_4vsL18x8	High
GO:45229	11/75	492/17388	7.9489e-06	0.0014864	external encapsulating structure organization	AC234190.1_FG001|GRMZM2G342246|GRMZM2G111609|GRMZM6G220418|GRMZM2G026956|GRMZM2G167637|GRMZM2G059785|GRMZM2G126196|GRMZM2G119864|GRMZM2G332412|GRMZM2G092746	Ear_4vsL18x8	High
GO:45490	4/75	41/17388	2.8647e-05	0.0040177	pectin catabolic process	GRMZM2G111609|GRMZM2G167637|GRMZM2G119864|GRMZM2G092746	Ear_4vsL18x8	High
GO:71669	8/75	314/17388	6.1051e-05	0.0068499	plant-type cell wall organization or biogenesis	AC234190.1_FG001|GRMZM2G342246|GRMZM2G111609|GRMZM2G026956|GRMZM2G059785|GRMZM2G126196|GRMZM2G332412|GRMZM2G092746	Ear_4vsL18x8	High
GO:71554	11/75	655/17388	0.00010883	0.0076808	cell wall organization or biogenesis	AC234190.1_FG001|GRMZM2G342246|GRMZM2G111609|GRMZM6G220418|GRMZM2G026956|GRMZM2G167637|GRMZM2G059785|GRMZM2G126196|GRMZM2G119864|GRMZM2G332412|GRMZM2G092746	Ear_4vsL18x8	High
GO:44277	2/75	4/17388	0.00010953	0.0076808	cell wall disassembly	GRMZM2G111609|GRMZM2G092746	Ear_4vsL18x8	High
GO:9830	2/75	4/17388	0.00010953	0.0076808	cell wall modification involved in abscission	GRMZM2G111609|GRMZM2G092746	Ear_4vsL18x8	High
GO:71555	11/59	450/17388	2.821e-07	0.00018619	cell wall organization	AC234190.1_FG001|GRMZM2G342246|GRMZM2G111609|GRMZM6G220418|GRMZM2G179504|GRMZM2G026956|GRMZM2G167637|GRMZM2G059785|GRMZM2G126196|GRMZM2G092746|GRMZM2G052336	Ear_4vsL18x8	Mid
GO:45229	11/59	492/17388	6.8284e-07	0.00022534	external encapsulating structure organization	AC234190.1_FG001|GRMZM2G342246|GRMZM2G111609|GRMZM6G220418|GRMZM2G179504|GRMZM2G026956|GRMZM2G167637|GRMZM2G059785|GRMZM2G126196|GRMZM2G092746|GRMZM2G052336	Ear_4vsL18x8	Mid
GO:9664	7/59	169/17388	1.6133e-06	0.00035493	plant-type cell wall organization	AC234190.1_FG001|GRMZM2G342246|GRMZM2G111609|GRMZM2G026956|GRMZM2G059785|GRMZM2G126196|GRMZM2G092746	Ear_4vsL18x8	Mid
GO:71669	8/59	314/17388	1.0303e-05	0.0014168	plant-type cell wall organization or biogenesis	AC234190.1_FG001|GRMZM2G342246|GRMZM2G111609|GRMZM2G179504|GRMZM2G026956|GRMZM2G059785|GRMZM2G126196|GRMZM2G092746	Ear_4vsL18x8	Mid
GO:71554	11/59	655/17388	1.0733e-05	0.0014168	cell wall organization or biogenesis	AC234190.1_FG001|GRMZM2G342246|GRMZM2G111609|GRMZM6G220418|GRMZM2G179504|GRMZM2G026956|GRMZM2G167637|GRMZM2G059785|GRMZM2G126196|GRMZM2G092746|GRMZM2G052336	Ear_4vsL18x8	Mid
GO:44277	2/59	4/17388	6.7617e-05	0.0063753	cell wall disassembly	GRMZM2G111609|GRMZM2G092746	Ear_4vsL18x8	Mid
GO:9830	2/59	4/17388	6.7617e-05	0.0063753	cell wall modification involved in abscission	GRMZM2G111609|GRMZM2G092746	Ear_4vsL18x8	Mid
GO:60919	2/59	8/17388	0.0003128	0.022719	auxin influx	GRMZM2G045057|GRMZM2G149481	Ear_4vsL18x8	Mid
GO:19953	5/59	176/17388	0.00032297	0.022719	sexual reproduction	GRMZM2G342246|GRMZM2G111609|GRMZM2G026956|GRMZM2G059785|GRMZM2G092746	Ear_4vsL18x8	Mid
GO:45490	3/59	41/17388	0.00036092	0.022719	pectin catabolic process	GRMZM2G111609|GRMZM2G167637|GRMZM2G092746	Ear_4vsL18x8	Mid
GO:5975	13/59	1315/17388	0.00037865	0.022719	carbohydrate metabolic process	GRMZM2G031004|GRMZM2G035503|GRMZM2G167637|GRMZM2G343828|AC210013.4_FG017|GRMZM2G072406|GRMZM2G111609|GRMZM2G179504|GRMZM2G435380|GRMZM2G103055|GRMZM2G055101|GRMZM2G092746|GRMZM2G052336	Ear_4vsL18x8	Mid
GO:10047	2/59	10/17388	0.00050052	0.026805	fruit dehiscence	GRMZM2G111609|GRMZM2G092746	Ear_4vsL18x8	Mid
GO:272	4/59	110/17388	0.00052798	0.026805	polysaccharide catabolic process	GRMZM2G111609|GRMZM2G167637|GRMZM2G103055|GRMZM2G092746	Ear_4vsL18x8	Mid

### Sheet: Int12_Timing_Down_GO
Supplemental Data Set 8. Spatiotemporal DEGs during internode development.
GO_code	prop_clust	prop_ref	p-value	corrected_p-value	GO_category	Genes	Comparison	Zone
GO:31326	37/96	2629/17388	1.7695e-08	7.2129e-06	regulation of cellular biosynthetic process	GRMZM2G135783|GRMZM2G086949|GRMZM2G438438|GRMZM2G006477|GRMZM5G807064|GRMZM2G022162|GRMZM2G139688|GRMZM2G097683|GRMZM2G021573|GRMZM2G114680|GRMZM2G108865|GRMZM2G177244|AC233850.1_FG009|GRMZM2G010290|GRMZM2G070865|GRMZM2G445684|GRMZM2G383594|GRMZM2G366873|GRMZM5G825707|GRMZM2G015666|GRMZM2G166687|GRMZM2G167794|GRMZM2G031963|GRMZM5G833140|AC233950.1_FG002|GRMZM2G061515|GRMZM2G399072|GRMZM2G026556|GRMZM2G346920|GRMZM2G068701|GRMZM2G480903|GRMZM2G037043|GRMZM2G126239|GRMZM5G892991|GRMZM2G393433|GRMZM2G051955|GRMZM2G052544	L18x0vsL15x4	Low
GO:9889	37/96	2655/17388	2.3103e-08	7.2129e-06	regulation of biosynthetic process	GRMZM2G135783|GRMZM2G086949|GRMZM2G438438|GRMZM2G006477|GRMZM5G807064|GRMZM2G022162|GRMZM2G139688|GRMZM2G097683|GRMZM2G021573|GRMZM2G114680|GRMZM2G108865|GRMZM2G177244|AC233850.1_FG009|GRMZM2G010290|GRMZM2G070865|GRMZM2G445684|GRMZM2G383594|GRMZM2G366873|GRMZM5G825707|GRMZM2G015666|GRMZM2G166687|GRMZM2G167794|GRMZM2G031963|GRMZM5G833140|AC233950.1_FG002|GRMZM2G061515|GRMZM2G399072|GRMZM2G026556|GRMZM2G346920|GRMZM2G068701|GRMZM2G480903|GRMZM2G037043|GRMZM2G126239|GRMZM5G892991|GRMZM2G393433|GRMZM2G051955|GRMZM2G052544	L18x0vsL15x4	Low
GO:51171	37/96	2656/17388	2.334e-08	7.2129e-06	regulation of nitrogen compound metabolic process	GRMZM2G135783|GRMZM2G086949|GRMZM2G438438|GRMZM2G006477|GRMZM5G807064|GRMZM2G022162|GRMZM2G139688|GRMZM2G097683|GRMZM2G021573|GRMZM2G114680|GRMZM2G108865|GRMZM2G177244|AC233850.1_FG009|GRMZM2G010290|GRMZM2G070865|GRMZM2G445684|GRMZM2G383594|GRMZM2G366873|GRMZM5G825707|GRMZM2G015666|GRMZM2G166687|GRMZM2G167794|GRMZM2G031963|GRMZM5G833140|AC233950.1_FG002|GRMZM2G061515|GRMZM2G399072|GRMZM2G026556|GRMZM2G346920|GRMZM2G068701|GRMZM2G480903|GRMZM2G037043|GRMZM2G126239|GRMZM5G892991|GRMZM2G393433|GRMZM2G051955|GRMZM2G052544	L18x0vsL15x4	Low
GO:6355	34/96	2349/17388	4.5034e-08	7.2129e-06	regulation of transcription, DNA-templated	GRMZM2G135783|GRMZM2G086949|GRMZM2G438438|GRMZM2G006477|GRMZM5G807064|GRMZM2G022162|GRMZM2G139688|GRMZM2G097683|GRMZM2G021573|GRMZM2G114680|GRMZM2G108865|GRMZM2G177244|AC233850.1_FG009|GRMZM2G010290|GRMZM2G070865|GRMZM2G445684|GRMZM2G383594|GRMZM5G825707|GRMZM2G015666|GRMZM2G166687|GRMZM2G167794|GRMZM2G031963|GRMZM5G833140|AC233950.1_FG002|GRMZM2G399072|GRMZM2G026556|GRMZM2G346920|GRMZM2G480903|GRMZM2G037043|GRMZM2G126239|GRMZM5G892991|GRMZM2G393433|GRMZM2G051955|GRMZM2G052544	L18x0vsL15x4	Low
GO:2001141	34/96	2349/17388	4.5034e-08	7.2129e-06	regulation of RNA biosynthetic process	GRMZM2G135783|GRMZM2G086949|GRMZM2G438438|GRMZM2G006477|GRMZM5G807064|GRMZM2G022162|GRMZM2G139688|GRMZM2G097683|GRMZM2G021573|GRMZM2G114680|GRMZM2G108865|GRMZM2G177244|AC233850.1_FG009|GRMZM2G010290|GRMZM2G070865|GRMZM2G445684|GRMZM2G383594|GRMZM5G825707|GRMZM2G015666|GRMZM2G166687|GRMZM2G167794|GRMZM2G031963|GRMZM5G833140|AC233950.1_FG002|GRMZM2G399072|GRMZM2G026556|GRMZM2G346920|GRMZM2G480903|GRMZM2G037043|GRMZM2G126239|GRMZM5G892991|GRMZM2G393433|GRMZM2G051955|GRMZM2G052544	L18x0vsL15x4	Low
GO:1903506	34/96	2349/17388	4.5034e-08	7.2129e-06	regulation of nucleic acid-templated transcription	GRMZM2G135783|GRMZM2G086949|GRMZM2G438438|GRMZM2G006477|GRMZM5G807064|GRMZM2G022162|GRMZM2G139688|GRMZM2G097683|GRMZM2G021573|GRMZM2G114680|GRMZM2G108865|GRMZM2G177244|AC233850.1_FG009|GRMZM2G010290|GRMZM2G070865|GRMZM2G445684|GRMZM2G383594|GRMZM5G825707|GRMZM2G015666|GRMZM2G166687|GRMZM2G167794|GRMZM2G031963|GRMZM5G833140|AC233950.1_FG002|GRMZM2G399072|GRMZM2G026556|GRMZM2G346920|GRMZM2G480903|GRMZM2G037043|GRMZM2G126239|GRMZM5G892991|GRMZM2G393433|GRMZM2G051955|GRMZM2G052544	L18x0vsL15x4	Low
GO:48367	22/96	1061/17388	5.3495e-08	7.3441e-06	shoot system development	GRMZM5G833140|GRMZM2G135783|GRMZM2G086949|AC233950.1_FG002|GRMZM2G097683|GRMZM2G171702|GRMZM2G108798|GRMZM2G114680|GRMZM2G026556|GRMZM2G325612|GRMZM2G156079|GRMZM2G480903|GRMZM2G070865|GRMZM5G801875|GRMZM2G393433|GRMZM2G166094|GRMZM2G050997|GRMZM2G529859|GRMZM2G145720|GRMZM2G052544|GRMZM2G440785|GRMZM2G166687	L18x0vsL15x4	Low
GO:51252	34/96	2388/17388	6.7827e-08	8.1477e-06	regulation of RNA metabolic process	GRMZM2G135783|GRMZM2G086949|GRMZM2G438438|GRMZM2G006477|GRMZM5G807064|GRMZM2G022162|GRMZM2G139688|GRMZM2G097683|GRMZM2G021573|GRMZM2G114680|GRMZM2G108865|GRMZM2G177244|AC233850.1_FG009|GRMZM2G010290|GRMZM2G070865|GRMZM2G445684|GRMZM2G383594|GRMZM5G825707|GRMZM2G015666|GRMZM2G166687|GRMZM2G167794|GRMZM2G031963|GRMZM5G833140|AC233950.1_FG002|GRMZM2G399072|GRMZM2G026556|GRMZM2G346920|GRMZM2G480903|GRMZM2G037043|GRMZM2G126239|GRMZM5G892991|GRMZM2G393433|GRMZM2G051955|GRMZM2G052544	L18x0vsL15x4	Low
GO:65007	56/96	5574/17388	9.6437e-08	9.4204e-06	biological regulation	GRMZM2G135783|GRMZM2G438438|GRMZM2G021573|GRMZM2G114680|AC233850.1_FG009|GRMZM2G070865|GRMZM2G445684|GRMZM2G383594|GRMZM2G103983|GRMZM5G825707|GRMZM2G166687|GRMZM5G833140|GRMZM2G171702|GRMZM2G108798|GRMZM2G399072|GRMZM2G026556|GRMZM2G159149|GRMZM2G156079|GRMZM2G164090|GRMZM2G037043|GRMZM2G076417|GRMZM2G529859|GRMZM2G052544|GRMZM2G096525|GRMZM2G052422|GRMZM2G086949|GRMZM2G006477|GRMZM5G807064|GRMZM2G022162|GRMZM2G077752|GRMZM2G099340|GRMZM2G139688|GRMZM2G097683|GRMZM2G008935|GRMZM2G108865|GRMZM2G177244|GRMZM2G325612|GRMZM2G010290|GRMZM2G366873|GRMZM2G050997|GRMZM2G145720|GRMZM2G015666|GRMZM2G167794|GRMZM2G031963|AC233950.1_FG002|GRMZM2G112154|GRMZM2G061515|GRMZM2G346920|GRMZM2G024476|GRMZM2G068701|GRMZM2G480903|GRMZM2G176209|GRMZM2G126239|GRMZM5G892991|GRMZM2G393433|GRMZM2G051955	L18x0vsL15x4	Low
GO:48856	42/96	3471/17388	9.8027e-08	9.4204e-06	anatomical structure development	GRMZM2G135783|GRMZM2G086949|GRMZM5G807064|GRMZM2G077752|GRMZM2G139688|GRMZM2G097683|GRMZM2G114680|GRMZM2G301647|GRMZM2G079470|GRMZM2G325612|GRMZM2G344857|GRMZM2G010290|GRMZM2G070865|GRMZM2G366873|GRMZM5G801875|GRMZM2G050997|GRMZM2G145720|GRMZM2G074543|GRMZM2G166687|GRMZM2G031963|GRMZM5G833140|AC233950.1_FG002|GRMZM2G061515|GRMZM2G136567|GRMZM2G171702|GRMZM2G108798|GRMZM2G080295|GRMZM2G028736|GRMZM2G026556|GRMZM2G346920|GRMZM2G068701|GRMZM2G156079|GRMZM2G480903|GRMZM2G050108|GRMZM5G892991|GRMZM2G393433|GRMZM2G166094|GRMZM2G076417|GRMZM2G529859|GRMZM2G052544|GRMZM2G440785|GRMZM2G052422	L18x0vsL15x4	Low
GO:7275	39/96	3091/17388	1.2413e-07	9.5823e-06	multicellular organism development	GRMZM2G135783|GRMZM2G086949|GRMZM5G807064|GRMZM2G077752|GRMZM2G139688|GRMZM2G097683|GRMZM2G114680|GRMZM2G301647|GRMZM2G079470|GRMZM2G325612|GRMZM2G344857|GRMZM2G010290|GRMZM2G070865|GRMZM5G801875|GRMZM2G050997|GRMZM2G145720|GRMZM2G074543|GRMZM2G166687|GRMZM2G031963|GRMZM5G833140|AC233950.1_FG002|GRMZM2G136567|GRMZM2G171702|GRMZM2G108798|GRMZM2G080295|GRMZM2G028736|GRMZM2G026556|GRMZM2G346920|GRMZM2G156079|GRMZM2G480903|GRMZM2G050108|GRMZM5G892991|GRMZM2G393433|GRMZM2G166094|GRMZM2G076417|GRMZM2G529859|GRMZM2G052544|GRMZM2G440785|GRMZM2G052422	L18x0vsL15x4	Low
GO:10252	6/96	43/17388	1.2502e-07	9.5823e-06	auxin homeostasis	GRMZM2G135783|GRMZM2G061515|GRMZM2G097683|GRMZM2G366873|GRMZM2G171702|GRMZM2G068701	L18x0vsL15x4	Low
GO:9734	10/96	198/17388	1.4082e-07	9.5823e-06	auxin-activated signaling pathway	GRMZM2G086949|GRMZM2G077752|GRMZM2G112154|GRMZM2G061515|GRMZM2G097683|GRMZM2G366873|GRMZM2G171702|GRMZM2G108798|GRMZM2G167794|GRMZM2G068701	L18x0vsL15x4	Low
GO:44767	42/96	3516/17388	1.4278e-07	9.5823e-06	single-organism developmental process	GRMZM2G135783|GRMZM2G086949|GRMZM5G807064|GRMZM2G077752|GRMZM2G139688|GRMZM2G097683|GRMZM2G114680|GRMZM2G301647|GRMZM2G079470|GRMZM2G325612|GRMZM2G344857|GRMZM2G010290|GRMZM2G070865|GRMZM2G366873|GRMZM5G801875|GRMZM2G050997|GRMZM2G145720|GRMZM2G074543|GRMZM2G166687|GRMZM2G031963|GRMZM5G833140|AC233950.1_FG002|GRMZM2G061515|GRMZM2G136567|GRMZM2G171702|GRMZM2G108798|GRMZM2G080295|GRMZM2G028736|GRMZM2G026556|GRMZM2G346920|GRMZM2G068701|GRMZM2G156079|GRMZM2G480903|GRMZM2G050108|GRMZM5G892991|GRMZM2G393433|GRMZM2G166094|GRMZM2G076417|GRMZM2G529859|GRMZM2G052544|GRMZM2G440785|GRMZM2G052422	L18x0vsL15x4	Low
GO:19219	34/96	2466/17388	1.4957e-07	9.5823e-06	regulation of nucleobase-containing compound metabolic process	GRMZM2G135783|GRMZM2G086949|GRMZM2G438438|GRMZM2G006477|GRMZM5G807064|GRMZM2G022162|GRMZM2G139688|GRMZM2G097683|GRMZM2G021573|GRMZM2G114680|GRMZM2G108865|GRMZM2G177244|AC233850.1_FG009|GRMZM2G010290|GRMZM2G070865|GRMZM2G445684|GRMZM2G383594|GRMZM5G825707|GRMZM2G015666|GRMZM2G166687|GRMZM2G167794|GRMZM2G031963|GRMZM5G833140|AC233950.1_FG002|GRMZM2G399072|GRMZM2G026556|GRMZM2G346920|GRMZM2G480903|GRMZM2G037043|GRMZM2G126239|GRMZM5G892991|GRMZM2G393433|GRMZM2G051955|GRMZM2G052544	L18x0vsL15x4	Low
GO:44707	39/96	3162/17388	2.3047e-07	1.2999e-05	single-multicellular organism process	GRMZM2G135783|GRMZM2G086949|GRMZM5G807064|GRMZM2G077752|GRMZM2G139688|GRMZM2G097683|GRMZM2G114680|GRMZM2G301647|GRMZM2G079470|GRMZM2G325612|GRMZM2G344857|GRMZM2G010290|GRMZM2G070865|GRMZM5G801875|GRMZM2G050997|GRMZM2G145720|GRMZM2G074543|GRMZM2G166687|GRMZM2G031963|GRMZM5G833140|AC233950.1_FG002|GRMZM2G136567|GRMZM2G171702|GRMZM2G108798|GRMZM2G080295|GRMZM2G028736|GRMZM2G026556|GRMZM2G346920|GRMZM2G156079|GRMZM2G480903|GRMZM2G050108|GRMZM5G892991|GRMZM2G393433|GRMZM2G166094|GRMZM2G076417|GRMZM2G529859|GRMZM2G052544|GRMZM2G440785|GRMZM2G052422	L18x0vsL15x4	Low
GO:31323	37/96	2900/17388	2.3932e-07	1.2999e-05	regulation of cellular metabolic process	GRMZM2G135783|GRMZM2G086949|GRMZM2G438438|GRMZM2G006477|GRMZM5G807064|GRMZM2G022162|GRMZM2G139688|GRMZM2G097683|GRMZM2G021573|GRMZM2G114680|GRMZM2G108865|GRMZM2G177244|AC233850.1_FG009|GRMZM2G010290|GRMZM2G070865|GRMZM2G445684|GRMZM2G383594|GRMZM2G366873|GRMZM5G825707|GRMZM2G015666|GRMZM2G166687|GRMZM2G167794|GRMZM2G031963|GRMZM5G833140|AC233950.1_FG002|GRMZM2G061515|GRMZM2G399072|GRMZM2G026556|GRMZM2G346920|GRMZM2G068701|GRMZM2G480903|GRMZM2G037043|GRMZM2G126239|GRMZM5G892991|GRMZM2G393433|GRMZM2G051955|GRMZM2G052544	L18x0vsL15x4	Low
GO:71365	10/96	210/17388	2.4348e-07	1.2999e-05	cellular response to auxin stimulus	GRMZM2G086949|GRMZM2G077752|GRMZM2G112154|GRMZM2G061515|GRMZM2G097683|GRMZM2G366873|GRMZM2G171702|GRMZM2G108798|GRMZM2G167794|GRMZM2G068701	L18x0vsL15x4	Low
GO:32502	42/96	3604/17388	2.9159e-07	1.4319e-05	developmental process	GRMZM2G135783|GRMZM2G086949|GRMZM5G807064|GRMZM2G077752|GRMZM2G139688|GRMZM2G097683|GRMZM2G114680|GRMZM2G301647|GRMZM2G079470|GRMZM2G325612|GRMZM2G344857|GRMZM2G010290|GRMZM2G070865|GRMZM2G366873|GRMZM5G801875|GRMZM2G050997|GRMZM2G145720|GRMZM2G074543|GRMZM2G166687|GRMZM2G031963|GRMZM5G833140|AC233950.1_FG002|GRMZM2G061515|GRMZM2G136567|GRMZM2G171702|GRMZM2G108798|GRMZM2G080295|GRMZM2G028736|GRMZM2G026556|GRMZM2G346920|GRMZM2G068701|GRMZM2G156079|GRMZM2G480903|GRMZM2G050108|GRMZM5G892991|GRMZM2G393433|GRMZM2G166094|GRMZM2G076417|GRMZM2G529859|GRMZM2G052544|GRMZM2G440785|GRMZM2G052422	L18x0vsL15x4	Low
GO:90567	16/96	626/17388	3.0009e-07	1.4319e-05	reproductive shoot system development	GRMZM5G833140|GRMZM2G135783|GRMZM2G086949|GRMZM2G097683|GRMZM2G171702|GRMZM2G108798|GRMZM2G026556|GRMZM2G325612|GRMZM2G156079|GRMZM2G480903|GRMZM2G070865|GRMZM5G801875|GRMZM2G393433|GRMZM2G529859|GRMZM2G145720|GRMZM2G052544	L18x0vsL15x4	Low
GO:48731	32/96	2293/17388	3.129e-07	1.4319e-05	system development	GRMZM2G135783|GRMZM2G086949|GRMZM2G077752|GRMZM2G097683|GRMZM2G114680|GRMZM2G301647|GRMZM2G079470|GRMZM2G325612|GRMZM2G344857|GRMZM2G070865|GRMZM5G801875|GRMZM2G050997|GRMZM2G145720|GRMZM2G166687|GRMZM2G031963|GRMZM5G833140|AC233950.1_FG002|GRMZM2G136567|GRMZM2G171702|GRMZM2G108798|GRMZM2G080295|GRMZM2G028736|GRMZM2G026556|GRMZM2G346920|GRMZM2G156079|GRMZM2G480903|GRMZM2G393433|GRMZM2G166094|GRMZM2G529859|GRMZM2G052544|GRMZM2G440785|GRMZM2G052422	L18x0vsL15x4	Low
GO:2000112	34/96	2551/17388	3.3993e-07	1.4695e-05	regulation of cellular macromolecule biosynthetic process	GRMZM2G135783|GRMZM2G086949|GRMZM2G438438|GRMZM2G006477|GRMZM5G807064|GRMZM2G022162|GRMZM2G139688|GRMZM2G097683|GRMZM2G021573|GRMZM2G114680|GRMZM2G108865|GRMZM2G177244|AC233850.1_FG009|GRMZM2G010290|GRMZM2G070865|GRMZM2G445684|GRMZM2G383594|GRMZM5G825707|GRMZM2G015666|GRMZM2G166687|GRMZM2G167794|GRMZM2G031963|GRMZM5G833140|AC233950.1_FG002|GRMZM2G399072|GRMZM2G026556|GRMZM2G346920|GRMZM2G480903|GRMZM2G037043|GRMZM2G126239|GRMZM5G892991|GRMZM2G393433|GRMZM2G051955|GRMZM2G052544	L18x0vsL15x4	Low
GO:10556	34/96	2556/17388	3.563e-07	1.4695e-05	regulation of macromolecule biosynthetic process	GRMZM2G135783|GRMZM2G086949|GRMZM2G438438|GRMZM2G006477|GRMZM5G807064|GRMZM2G022162|GRMZM2G139688|GRMZM2G097683|GRMZM2G021573|GRMZM2G114680|GRMZM2G108865|GRMZM2G177244|AC233850.1_FG009|GRMZM2G010290|GRMZM2G070865|GRMZM2G445684|GRMZM2G383594|GRMZM5G825707|GRMZM2G015666|GRMZM2G166687|GRMZM2G167794|GRMZM2G031963|GRMZM5G833140|AC233950.1_FG002|GRMZM2G399072|GRMZM2G026556|GRMZM2G346920|GRMZM2G480903|GRMZM2G037043|GRMZM2G126239|GRMZM5G892991|GRMZM2G393433|GRMZM2G051955|GRMZM2G052544	L18x0vsL15x4	Low
GO:32501	40/96	3354/17388	3.6699e-07	1.4695e-05	multicellular organismal process	GRMZM2G135783|GRMZM2G086949|GRMZM5G807064|GRMZM2G077752|GRMZM2G139688|GRMZM2G097683|GRMZM2G114680|GRMZM2G301647|GRMZM2G401606|GRMZM2G079470|GRMZM2G325612|GRMZM2G344857|GRMZM2G010290|GRMZM2G070865|GRMZM5G801875|GRMZM2G050997|GRMZM2G145720|GRMZM2G074543|GRMZM2G166687|GRMZM2G031963|GRMZM5G833140|AC233950.1_FG002|GRMZM2G136567|GRMZM2G171702|GRMZM2G108798|GRMZM2G080295|GRMZM2G028736|GRMZM2G026556|GRMZM2G346920|GRMZM2G156079|GRMZM2G480903|GRMZM2G050108|GRMZM5G892991|GRMZM2G393433|GRMZM2G166094|GRMZM2G076417|GRMZM2G529859|GRMZM2G052544|GRMZM2G440785|GRMZM2G052422	L18x0vsL15x4	Low
GO:19222	38/96	3115/17388	4.8553e-07	1.8664e-05	regulation of metabolic process	GRMZM2G135783|GRMZM2G086949|GRMZM2G438438|GRMZM2G006477|GRMZM5G807064|GRMZM2G022162|GRMZM2G139688|GRMZM2G097683|GRMZM2G021573|GRMZM2G114680|GRMZM2G108865|GRMZM2G177244|AC233850.1_FG009|GRMZM2G010290|GRMZM2G070865|GRMZM2G445684|GRMZM2G383594|GRMZM2G366873|GRMZM5G825707|GRMZM2G015666|GRMZM2G166687|GRMZM2G167794|GRMZM2G031963|GRMZM5G833140|AC233950.1_FG002|GRMZM2G061515|GRMZM2G399072|GRMZM2G026556|GRMZM2G346920|GRMZM2G068701|GRMZM2G480903|GRMZM2G037043|GRMZM2G126239|GRMZM5G892991|GRMZM2G393433|GRMZM2G051955|GRMZM2G076417|GRMZM2G052544	L18x0vsL15x4	Low
GO:10468	34/96	2632/17388	7.1618e-07	2.6471e-05	regulation of gene expression	GRMZM2G135783|GRMZM2G086949|GRMZM2G438438|GRMZM2G006477|GRMZM5G807064|GRMZM2G022162|GRMZM2G139688|GRMZM2G097683|GRMZM2G021573|GRMZM2G114680|GRMZM2G108865|GRMZM2G177244|AC233850.1_FG009|GRMZM2G010290|GRMZM2G070865|GRMZM2G445684|GRMZM2G383594|GRMZM5G825707|GRMZM2G015666|GRMZM2G166687|GRMZM2G167794|GRMZM2G031963|GRMZM5G833140|AC233950.1_FG002|GRMZM2G399072|GRMZM2G026556|GRMZM2G346920|GRMZM2G480903|GRMZM2G037043|GRMZM2G126239|GRMZM5G892991|GRMZM2G393433|GRMZM2G051955|GRMZM2G052544	L18x0vsL15x4	Low
GO:71310	19/96	965/17388	1.1164e-06	3.8477e-05	cellular response to organic substance	GRMZM5G833140|GRMZM2G135783|GRMZM2G086949|GRMZM2G077752|GRMZM2G139688|GRMZM2G112154|GRMZM2G061515|GRMZM2G097683|GRMZM2G171702|GRMZM2G108798|GRMZM2G026556|GRMZM2G068701|GRMZM2G164090|GRMZM2G050108|GRMZM2G366873|GRMZM5G892991|GRMZM2G145720|GRMZM2G167794|GRMZM2G052422	L18x0vsL15x4	Low
GO:9908	15/96	607/17388	1.1211e-06	3.8477e-05	flower development	GRMZM5G833140|GRMZM2G135783|GRMZM2G086949|GRMZM2G097683|GRMZM2G171702|GRMZM2G108798|GRMZM2G026556|GRMZM2G156079|GRMZM2G480903|GRMZM2G070865|GRMZM5G801875|GRMZM2G393433|GRMZM2G529859|GRMZM2G145720|GRMZM2G052544	L18x0vsL15x4	Low
GO:32870	17/96	782/17388	1.1732e-06	3.8876e-05	cellular response to hormone stimulus	GRMZM5G833140|GRMZM2G135783|GRMZM2G086949|GRMZM2G077752|GRMZM2G139688|GRMZM2G112154|GRMZM2G061515|GRMZM2G097683|GRMZM2G171702|GRMZM2G108798|GRMZM2G026556|GRMZM2G068701|GRMZM2G164090|GRMZM2G050108|GRMZM2G366873|GRMZM2G145720|GRMZM2G167794	L18x0vsL15x4	Low
GO:71495	17/96	786/17388	1.2581e-06	4.0301e-05	cellular response to endogenous stimulus	GRMZM5G833140|GRMZM2G135783|GRMZM2G086949|GRMZM2G077752|GRMZM2G139688|GRMZM2G112154|GRMZM2G061515|GRMZM2G097683|GRMZM2G171702|GRMZM2G108798|GRMZM2G026556|GRMZM2G068701|GRMZM2G164090|GRMZM2G050108|GRMZM2G366873|GRMZM2G145720|GRMZM2G167794	L18x0vsL15x4	Low
GO:1905393	8/96	150/17388	1.7762e-06	5.5061e-05	plant organ formation	GRMZM2G480903|AC233950.1_FG002|GRMZM2G171702|GRMZM2G393433|GRMZM2G114680|GRMZM2G028736|GRMZM2G026556|GRMZM2G529859	L18x0vsL15x4	Low
GO:9888	16/96	723/17388	2.0053e-06	6.0223e-05	tissue development	GRMZM5G833140|GRMZM2G086949|GRMZM2G171702|GRMZM2G114680|GRMZM2G301647|GRMZM2G026556|GRMZM2G079470|GRMZM2G344857|GRMZM5G892991|GRMZM2G393433|GRMZM2G166094|GRMZM2G050997|GRMZM2G076417|GRMZM2G529859|GRMZM2G052544|GRMZM2G440785	L18x0vsL15x4	Low
GO:70887	20/96	1107/17388	2.1031e-06	6.1245e-05	cellular response to chemical stimulus	GRMZM5G833140|GRMZM2G135783|GRMZM2G086949|GRMZM2G077752|GRMZM2G139688|GRMZM2G112154|GRMZM2G061515|GRMZM2G097683|GRMZM2G171702|GRMZM2G108798|GRMZM2G026556|GRMZM2G068701|GRMZM2G164090|GRMZM2G176209|GRMZM2G050108|GRMZM2G366873|GRMZM5G892991|GRMZM2G145720|GRMZM2G167794|GRMZM2G052422	L18x0vsL15x4	Low
GO:9755	16/96	728/17388	2.1923e-06	6.1816e-05	hormone-mediated signaling pathway	GRMZM5G833140|GRMZM2G135783|GRMZM2G086949|GRMZM2G077752|GRMZM2G139688|GRMZM2G112154|GRMZM2G061515|GRMZM2G097683|GRMZM2G171702|GRMZM2G108798|GRMZM2G026556|GRMZM2G068701|GRMZM2G164090|GRMZM2G366873|GRMZM2G145720|GRMZM2G167794	L18x0vsL15x4	Low
GO:7389	10/96	268/17388	2.2514e-06	6.1816e-05	pattern specification process	GRMZM2G031963|GRMZM2G135783|GRMZM2G086949|GRMZM2G070865|GRMZM2G097683|GRMZM2G171702|GRMZM2G393433|GRMZM2G026556|GRMZM2G529859|GRMZM2G440785	L18x0vsL15x4	Low
GO:31328	10/96	269/17388	2.3277e-06	6.2138e-05	positive regulation of cellular biosynthetic process	GRMZM2G135783|GRMZM2G438438|GRMZM2G139688|GRMZM2G061515|GRMZM2G097683|GRMZM2G366873|GRMZM2G051955|GRMZM2G026556|GRMZM2G052544|GRMZM2G068701	L18x0vsL15x4	Low
GO:48507	10/96	271/17388	2.4873e-06	6.4602e-05	meristem development	GRMZM5G833140|GRMZM2G086949|GRMZM5G892991|GRMZM2G171702|GRMZM2G393433|GRMZM2G050997|GRMZM2G114680|GRMZM2G026556|GRMZM2G529859|GRMZM2G079470	L18x0vsL15x4	Low
GO:51173	10/96	274/17388	2.7445e-06	6.9406e-05	positive regulation of nitrogen compound metabolic process	GRMZM2G135783|GRMZM2G438438|GRMZM2G139688|GRMZM2G061515|GRMZM2G097683|GRMZM2G366873|GRMZM2G051955|GRMZM2G026556|GRMZM2G052544|GRMZM2G068701	L18x0vsL15x4	Low
GO:9791	27/96	1908/17388	2.8288e-06	6.9704e-05	post-embryonic development	GRMZM2G135783|GRMZM2G086949|GRMZM2G097683|GRMZM2G325612|GRMZM2G010290|GRMZM2G070865|GRMZM5G801875|GRMZM2G050997|GRMZM2G145720|GRMZM2G031963|GRMZM5G833140|GRMZM2G136567|GRMZM2G171702|GRMZM2G108798|GRMZM2G028736|GRMZM2G026556|GRMZM2G346920|GRMZM2G156079|GRMZM2G480903|GRMZM5G892991|GRMZM2G393433|GRMZM2G166094|GRMZM2G076417|GRMZM2G529859|GRMZM2G052544|GRMZM2G440785|GRMZM2G052422	L18x0vsL15x4	Low
GO:80090	34/96	2814/17388	3.3838e-06	8.1297e-05	regulation of primary metabolic process	GRMZM2G135783|GRMZM2G086949|GRMZM2G438438|GRMZM2G006477|GRMZM5G807064|GRMZM2G022162|GRMZM2G139688|GRMZM2G097683|GRMZM2G021573|GRMZM2G114680|GRMZM2G108865|GRMZM2G177244|AC233850.1_FG009|GRMZM2G010290|GRMZM2G070865|GRMZM2G445684|GRMZM2G383594|GRMZM5G825707|GRMZM2G015666|GRMZM2G166687|GRMZM2G167794|GRMZM2G031963|GRMZM5G833140|AC233950.1_FG002|GRMZM2G399072|GRMZM2G026556|GRMZM2G346920|GRMZM2G480903|GRMZM2G037043|GRMZM2G126239|GRMZM5G892991|GRMZM2G393433|GRMZM2G051955|GRMZM2G052544	L18x0vsL15x4	Low
GO:9891	10/96	284/17388	3.7763e-06	8.8085e-05	positive regulation of biosynthetic process	GRMZM2G135783|GRMZM2G438438|GRMZM2G139688|GRMZM2G061515|GRMZM2G097683|GRMZM2G366873|GRMZM2G051955|GRMZM2G026556|GRMZM2G052544|GRMZM2G068701	L18x0vsL15x4	Low
GO:60255	34/96	2830/17388	3.8497e-06	8.8085e-05	regulation of macromolecule metabolic process	GRMZM2G135783|GRMZM2G086949|GRMZM2G438438|GRMZM2G006477|GRMZM5G807064|GRMZM2G022162|GRMZM2G139688|GRMZM2G097683|GRMZM2G021573|GRMZM2G114680|GRMZM2G108865|GRMZM2G177244|AC233850.1_FG009|GRMZM2G010290|GRMZM2G070865|GRMZM2G445684|GRMZM2G383594|GRMZM5G825707|GRMZM2G015666|GRMZM2G166687|GRMZM2G167794|GRMZM2G031963|GRMZM5G833140|AC233950.1_FG002|GRMZM2G399072|GRMZM2G026556|GRMZM2G346920|GRMZM2G480903|GRMZM2G037043|GRMZM2G126239|GRMZM5G892991|GRMZM2G393433|GRMZM2G051955|GRMZM2G052544	L18x0vsL15x4	Low
GO:9653	20/96	1177/17388	5.3289e-06	0.00011909	anatomical structure morphogenesis	GRMZM5G833140|AC233950.1_FG002|GRMZM2G061515|GRMZM2G171702|GRMZM2G114680|GRMZM2G301647|GRMZM2G028736|GRMZM2G026556|GRMZM2G079470|GRMZM2G068701|GRMZM2G344857|GRMZM2G480903|GRMZM2G050108|GRMZM2G366873|GRMZM2G393433|GRMZM2G166094|GRMZM2G050997|GRMZM2G529859|GRMZM2G440785|GRMZM2G166687	L18x0vsL15x4	Low
GO:3002	9/96	235/17388	6.03e-06	0.0001317	regionalization	GRMZM2G135783|GRMZM2G086949|GRMZM2G070865|GRMZM2G097683|GRMZM2G171702|GRMZM2G393433|GRMZM2G026556|GRMZM2G529859|GRMZM2G440785	L18x0vsL15x4	Low
GO:42445	8/96	183/17388	7.7783e-06	0.00016611	hormone metabolic process	GRMZM2G077752|GRMZM2G097683|GRMZM2G008935|GRMZM2G108798|GRMZM2G050997|GRMZM2G159149|GRMZM2G024476|GRMZM2G325612	L18x0vsL15x4	Low
GO:1901183	3/96	8/17388	8.9518e-06	0.00016868	positive regulation of camalexin biosynthetic process	GRMZM2G061515|GRMZM2G366873|GRMZM2G068701	L18x0vsL15x4	Low
GO:1901182	3/96	8/17388	8.9518e-06	0.00016868	regulation of camalexin biosynthetic process	GRMZM2G061515|GRMZM2G366873|GRMZM2G068701	L18x0vsL15x4	Low
GO:52318	3/96	8/17388	8.9518e-06	0.00016868	regulation of phytoalexin metabolic process	GRMZM2G061515|GRMZM2G366873|GRMZM2G068701	L18x0vsL15x4	Low
GO:52319	3/96	8/17388	8.9518e-06	0.00016868	regulation of phytoalexin biosynthetic process	GRMZM2G061515|GRMZM2G366873|GRMZM2G068701	L18x0vsL15x4	Low
GO:52320	3/96	8/17388	8.9518e-06	0.00016868	positive regulation of phytoalexin metabolic process	GRMZM2G061515|GRMZM2G366873|GRMZM2G068701	L18x0vsL15x4	Low
GO:52322	3/96	8/17388	8.9518e-06	0.00016868	positive regulation of phytoalexin biosynthetic process	GRMZM2G061515|GRMZM2G366873|GRMZM2G068701	L18x0vsL15x4	Low
GO:9798	5/96	52/17388	9.7749e-06	0.00017943	axis specification	GRMZM2G031963|GRMZM2G086949|GRMZM2G070865|GRMZM2G171702|GRMZM2G026556	L18x0vsL15x4	Low
GO:65008	20/96	1227/17388	9.896e-06	0.00017943	regulation of biological quality	GRMZM5G833140|GRMZM2G135783|GRMZM2G006477|GRMZM2G077752|GRMZM2G099340|GRMZM2G061515|GRMZM2G097683|GRMZM2G008935|GRMZM2G171702|GRMZM2G108798|GRMZM2G159149|GRMZM2G024476|GRMZM2G325612|GRMZM2G068701|GRMZM2G480903|GRMZM2G176209|GRMZM2G366873|GRMZM5G892991|GRMZM2G103983|GRMZM2G050997	L18x0vsL15x4	Low
GO:10016	9/96	252/17388	1.0582e-05	0.00018831	shoot system morphogenesis	AC233950.1_FG002|GRMZM2G171702|GRMZM2G393433|GRMZM2G166094|GRMZM2G050997|GRMZM2G114680|GRMZM2G026556|GRMZM2G440785|GRMZM2G166687	L18x0vsL15x4	Low
GO:1763	4/96	29/17388	1.864e-05	0.00032569	morphogenesis of a branching structure	AC233950.1_FG002|GRMZM2G393433|GRMZM2G114680|GRMZM2G028736	L18x0vsL15x4	Low
GO:1900378	3/96	10/17388	1.9029e-05	0.00032627	positive regulation of secondary metabolite biosynthetic process	GRMZM2G061515|GRMZM2G366873|GRMZM2G068701	L18x0vsL15x4	Low
GO:44702	25/96	1867/17388	1.9352e-05	0.00032627	single organism reproductive process	GRMZM2G135783|GRMZM2G086949|GRMZM2G139688|GRMZM2G097683|GRMZM2G401606|GRMZM2G325612|GRMZM2G344857|GRMZM2G070865|GRMZM5G801875|GRMZM2G145720|GRMZM2G031963|GRMZM5G833140|GRMZM2G136567|GRMZM2G171702|GRMZM2G108798|GRMZM2G026556|GRMZM2G346920|GRMZM2G156079|GRMZM2G480903|GRMZM2G050108|GRMZM2G393433|GRMZM2G529859|GRMZM2G052544|GRMZM2G440785|GRMZM2G052422	L18x0vsL15x4	Low
GO:9733	11/96	429/17388	2.4323e-05	0.00039918	response to auxin	GRMZM2G086949|GRMZM5G807064|GRMZM2G077752|GRMZM2G112154|GRMZM2G061515|GRMZM2G097683|GRMZM2G366873|GRMZM2G171702|GRMZM2G108798|GRMZM2G167794|GRMZM2G068701	L18x0vsL15x4	Low
GO:31325	10/96	352/17388	2.4508e-05	0.00039918	positive regulation of cellular metabolic process	GRMZM2G135783|GRMZM2G438438|GRMZM2G139688|GRMZM2G061515|GRMZM2G097683|GRMZM2G366873|GRMZM2G051955|GRMZM2G026556|GRMZM2G052544|GRMZM2G068701	L18x0vsL15x4	Low
GO:51176	3/96	11/17388	2.606e-05	0.0004174	positive regulation of sulfur metabolic process	GRMZM2G061515|GRMZM2G366873|GRMZM2G068701	L18x0vsL15x4	Low
GO:48878	11/96	439/17388	3.0043e-05	0.0004733	chemical homeostasis	GRMZM5G833140|GRMZM2G135783|GRMZM2G006477|GRMZM2G099340|GRMZM2G061515|GRMZM2G097683|GRMZM2G176209|GRMZM2G366873|GRMZM2G103983|GRMZM2G171702|GRMZM2G068701	L18x0vsL15x4	Low
GO:50794	44/96	4587/17388	3.0691e-05	0.00047571	regulation of cellular process	GRMZM2G135783|GRMZM2G086949|GRMZM2G438438|GRMZM2G006477|GRMZM5G807064|GRMZM2G022162|GRMZM2G077752|GRMZM2G139688|GRMZM2G097683|GRMZM2G021573|GRMZM2G114680|GRMZM2G108865|GRMZM2G177244|AC233850.1_FG009|GRMZM2G010290|GRMZM2G070865|GRMZM2G445684|GRMZM2G383594|GRMZM2G366873|GRMZM5G825707|GRMZM2G145720|GRMZM2G015666|GRMZM2G166687|GRMZM2G167794|GRMZM2G031963|GRMZM5G833140|AC233950.1_FG002|GRMZM2G112154|GRMZM2G061515|GRMZM2G171702|GRMZM2G108798|GRMZM2G399072|GRMZM2G026556|GRMZM2G346920|GRMZM2G068701|GRMZM2G156079|GRMZM2G164090|GRMZM2G480903|GRMZM2G037043|GRMZM2G126239|GRMZM5G892991|GRMZM2G393433|GRMZM2G051955|GRMZM2G052544	L18x0vsL15x4	Low
GO:3006	24/96	1819/17388	3.7939e-05	0.00057872	developmental process involved in reproduction	GRMZM2G031963|GRMZM5G833140|GRMZM2G135783|GRMZM2G086949|GRMZM2G139688|GRMZM2G097683|GRMZM2G136567|GRMZM2G171702|GRMZM2G108798|GRMZM2G026556|GRMZM2G346920|GRMZM2G325612|GRMZM2G156079|GRMZM2G344857|GRMZM2G480903|GRMZM2G070865|GRMZM2G050108|GRMZM5G801875|GRMZM2G393433|GRMZM2G529859|GRMZM2G145720|GRMZM2G052544|GRMZM2G440785|GRMZM2G052422	L18x0vsL15x4	Low
GO:50789	47/96	5106/17388	3.9782e-05	0.00059735	regulation of biological process	GRMZM2G135783|GRMZM2G086949|GRMZM2G438438|GRMZM2G006477|GRMZM5G807064|GRMZM2G022162|GRMZM2G077752|GRMZM2G139688|GRMZM2G097683|GRMZM2G021573|GRMZM2G114680|GRMZM2G108865|GRMZM2G177244|AC233850.1_FG009|GRMZM2G010290|GRMZM2G070865|GRMZM2G445684|GRMZM2G383594|GRMZM2G366873|GRMZM5G825707|GRMZM2G145720|GRMZM2G015666|GRMZM2G166687|GRMZM2G167794|GRMZM2G031963|GRMZM5G833140|AC233950.1_FG002|GRMZM2G112154|GRMZM2G061515|GRMZM2G171702|GRMZM2G108798|GRMZM2G399072|GRMZM2G026556|GRMZM2G346920|GRMZM2G068701|GRMZM2G156079|GRMZM2G164090|GRMZM2G480903|GRMZM2G037043|GRMZM2G126239|GRMZM5G892991|GRMZM2G393433|GRMZM2G051955|GRMZM2G076417|GRMZM2G529859|GRMZM2G052544|GRMZM2G052422	L18x0vsL15x4	Low
GO:90698	8/96	243/17388	5.9655e-05	0.00088197	post-embryonic plant morphogenesis	GRMZM2G480903|GRMZM2G171702|GRMZM2G166094|GRMZM2G050997|GRMZM2G028736|GRMZM2G026556|GRMZM2G529859|GRMZM2G440785	L18x0vsL15x4	Low
GO:10817	9/96	315/17388	6.1071e-05	0.00088923	regulation of hormone levels	GRMZM2G077752|GRMZM2G097683|GRMZM2G008935|GRMZM2G171702|GRMZM2G108798|GRMZM2G050997|GRMZM2G159149|GRMZM2G024476|GRMZM2G325612	L18x0vsL15x4	Low
GO:99402	18/96	1174/17388	6.6242e-05	0.00095012	plant organ development	GRMZM5G833140|GRMZM2G135783|GRMZM2G086949|GRMZM2G077752|GRMZM2G097683|GRMZM2G171702|GRMZM2G301647|GRMZM2G028736|GRMZM2G026556|GRMZM2G079470|GRMZM2G344857|GRMZM2G480903|GRMZM2G070865|GRMZM5G801875|GRMZM2G393433|GRMZM2G529859|GRMZM2G145720|GRMZM2G440785	L18x0vsL15x4	Low
GO:9893	10/96	400/17388	7.1936e-05	0.0010166	positive regulation of metabolic process	GRMZM2G135783|GRMZM2G438438|GRMZM2G139688|GRMZM2G061515|GRMZM2G097683|GRMZM2G366873|GRMZM2G051955|GRMZM2G026556|GRMZM2G052544|GRMZM2G068701	L18x0vsL15x4	Low
GO:48646	8/96	252/17388	7.6956e-05	0.0010718	anatomical structure formation involved in morphogenesis	GRMZM2G480903|AC233950.1_FG002|GRMZM2G171702|GRMZM2G393433|GRMZM2G114680|GRMZM2G028736|GRMZM2G026556|GRMZM2G529859	L18x0vsL15x4	Low
GO:61458	21/96	1538/17388	8.005e-05	0.0010835	reproductive system development	GRMZM2G031963|GRMZM5G833140|GRMZM2G135783|GRMZM2G086949|GRMZM2G097683|GRMZM2G136567|GRMZM2G171702|GRMZM2G108798|GRMZM2G026556|GRMZM2G346920|GRMZM2G325612|GRMZM2G156079|GRMZM2G480903|GRMZM2G070865|GRMZM5G801875|GRMZM2G393433|GRMZM2G529859|GRMZM2G145720|GRMZM2G052544|GRMZM2G440785|GRMZM2G052422	L18x0vsL15x4	Low
GO:48608	21/96	1538/17388	8.005e-05	0.0010835	reproductive structure development	GRMZM2G031963|GRMZM5G833140|GRMZM2G135783|GRMZM2G086949|GRMZM2G097683|GRMZM2G136567|GRMZM2G171702|GRMZM2G108798|GRMZM2G026556|GRMZM2G346920|GRMZM2G325612|GRMZM2G156079|GRMZM2G480903|GRMZM2G070865|GRMZM5G801875|GRMZM2G393433|GRMZM2G529859|GRMZM2G145720|GRMZM2G052544|GRMZM2G440785|GRMZM2G052422	L18x0vsL15x4	Low
GO:9942	3/96	17/17388	0.00010485	0.0013994	longitudinal axis specification	GRMZM2G031963|GRMZM2G086949|GRMZM2G171702	L18x0vsL15x4	Low
GO:43455	4/96	46/17388	0.00011919	0.0015479	regulation of secondary metabolic process	GRMZM2G061515|GRMZM2G366873|GRMZM2G346920|GRMZM2G068701	L18x0vsL15x4	Low
GO:9690	4/96	46/17388	0.00011919	0.0015479	cytokinin metabolic process	GRMZM2G050997|GRMZM2G159149|GRMZM2G024476|GRMZM2G325612	L18x0vsL15x4	Low
GO:10229	4/96	47/17388	0.00012973	0.0016623	inflorescence development	GRMZM2G171702|GRMZM2G529859|GRMZM2G325612|GRMZM2G156079	L18x0vsL15x4	Low
GO:34754	4/96	48/17388	0.00014093	0.0017821	cellular hormone metabolic process	GRMZM2G050997|GRMZM2G159149|GRMZM2G024476|GRMZM2G325612	L18x0vsL15x4	Low
GO:578	3/96	19/17388	0.00014821	0.0018498	embryonic axis specification	GRMZM2G031963|GRMZM2G086949|GRMZM2G171702	L18x0vsL15x4	Low
GO:22414	25/96	2115/17388	0.00015216	0.0018747	reproductive process	GRMZM2G135783|GRMZM2G086949|GRMZM2G139688|GRMZM2G097683|GRMZM2G401606|GRMZM2G325612|GRMZM2G344857|GRMZM2G070865|GRMZM5G801875|GRMZM2G145720|GRMZM2G031963|GRMZM5G833140|GRMZM2G136567|GRMZM2G171702|GRMZM2G108798|GRMZM2G026556|GRMZM2G346920|GRMZM2G156079|GRMZM2G480903|GRMZM2G050108|GRMZM2G393433|GRMZM2G529859|GRMZM2G052544|GRMZM2G440785|GRMZM2G052422	L18x0vsL15x4	Low
GO:3	25/96	2121/17388	0.00015918	0.0019363	reproduction	GRMZM2G135783|GRMZM2G086949|GRMZM2G139688|GRMZM2G097683|GRMZM2G401606|GRMZM2G325612|GRMZM2G344857|GRMZM2G070865|GRMZM5G801875|GRMZM2G145720|GRMZM2G031963|GRMZM5G833140|GRMZM2G136567|GRMZM2G171702|GRMZM2G108798|GRMZM2G026556|GRMZM2G346920|GRMZM2G156079|GRMZM2G480903|GRMZM2G050108|GRMZM2G393433|GRMZM2G529859|GRMZM2G052544|GRMZM2G440785|GRMZM2G052422	L18x0vsL15x4	Low
GO:48437	8/96	282/17388	0.00016737	0.0020105	floral organ development	GRMZM2G480903|GRMZM2G135783|GRMZM2G070865|GRMZM2G097683|GRMZM5G801875|GRMZM2G026556|GRMZM2G529859|GRMZM2G145720	L18x0vsL15x4	Low
GO:6351	25/96	2134/17388	0.00017538	0.0020554	transcription, DNA-templated	GRMZM2G086949|GRMZM2G438438|GRMZM2G139688|GRMZM2G097683|GRMZM2G021573|GRMZM2G114680|GRMZM2G108865|AC233850.1_FG009|GRMZM2G010290|GRMZM2G070865|GRMZM2G445684|GRMZM2G383594|GRMZM5G825707|GRMZM2G167794|GRMZM2G031963|AC233950.1_FG002|GRMZM2G108798|GRMZM2G399072|GRMZM2G026556|GRMZM2G346920|GRMZM2G480903|GRMZM2G126239|GRMZM5G892991|GRMZM2G393433|GRMZM2G052544	L18x0vsL15x4	Low
GO:97659	25/96	2134/17388	0.00017538	0.0020554	nucleic acid-templated transcription	GRMZM2G086949|GRMZM2G438438|GRMZM2G139688|GRMZM2G097683|GRMZM2G021573|GRMZM2G114680|GRMZM2G108865|AC233850.1_FG009|GRMZM2G010290|GRMZM2G070865|GRMZM2G445684|GRMZM2G383594|GRMZM5G825707|GRMZM2G167794|GRMZM2G031963|AC233950.1_FG002|GRMZM2G108798|GRMZM2G399072|GRMZM2G026556|GRMZM2G346920|GRMZM2G480903|GRMZM2G126239|GRMZM5G892991|GRMZM2G393433|GRMZM2G052544	L18x0vsL15x4	Low
GO:9299	2/96	4/17388	0.0001797	0.0020806	mRNA transcription	GRMZM2G097683|GRMZM2G108798	L18x0vsL15x4	Low
GO:32774	25/96	2142/17388	0.00018607	0.0021148	RNA biosynthetic process	GRMZM2G086949|GRMZM2G438438|GRMZM2G139688|GRMZM2G097683|GRMZM2G021573|GRMZM2G114680|GRMZM2G108865|AC233850.1_FG009|GRMZM2G010290|GRMZM2G070865|GRMZM2G445684|GRMZM2G383594|GRMZM5G825707|GRMZM2G167794|GRMZM2G031963|AC233950.1_FG002|GRMZM2G108798|GRMZM2G399072|GRMZM2G026556|GRMZM2G346920|GRMZM2G480903|GRMZM2G126239|GRMZM5G892991|GRMZM2G393433|GRMZM2G052544	L18x0vsL15x4	Low
GO:45893	7/96	215/17388	0.00018822	0.0021148	positive regulation of transcription, DNA-templated	GRMZM2G135783|GRMZM2G438438|GRMZM2G139688|GRMZM2G097683|GRMZM2G051955|GRMZM2G026556|GRMZM2G052544	L18x0vsL15x4	Low
GO:1902680	7/96	216/17388	0.00019366	0.0021148	positive regulation of RNA biosynthetic process	GRMZM2G135783|GRMZM2G438438|GRMZM2G139688|GRMZM2G097683|GRMZM2G051955|GRMZM2G026556|GRMZM2G052544	L18x0vsL15x4	Low
GO:1903508	7/96	216/17388	0.00019366	0.0021148	positive regulation of nucleic acid-templated transcription	GRMZM2G135783|GRMZM2G438438|GRMZM2G139688|GRMZM2G097683|GRMZM2G051955|GRMZM2G026556|GRMZM2G052544	L18x0vsL15x4	Low
GO:48438	7/96	216/17388	0.00019366	0.0021148	floral whorl development	GRMZM2G480903|GRMZM2G135783|GRMZM2G070865|GRMZM2G097683|GRMZM5G801875|GRMZM2G393433|GRMZM2G108798	L18x0vsL15x4	Low
GO:51254	7/96	224/17388	0.00024189	0.0026119	positive regulation of RNA metabolic process	GRMZM2G135783|GRMZM2G438438|GRMZM2G139688|GRMZM2G097683|GRMZM2G051955|GRMZM2G026556|GRMZM2G052544	L18x0vsL15x4	Low
GO:9740	4/96	57/17388	0.00027545	0.0029412	gibberellic acid mediated signaling pathway	GRMZM2G164090|GRMZM2G135783|GRMZM2G139688|GRMZM2G097683	L18x0vsL15x4	Low
GO:42447	2/96	5/17388	0.00029841	0.0031022	hormone catabolic process	GRMZM2G050997|GRMZM2G024476	L18x0vsL15x4	Low
GO:9823	2/96	5/17388	0.00029841	0.0031022	cytokinin catabolic process	GRMZM2G050997|GRMZM2G024476	L18x0vsL15x4	Low
GO:48467	5/96	106/17388	0.00030143	0.0031022	gynoecium development	GRMZM2G135783|GRMZM2G070865|GRMZM2G097683|GRMZM2G393433|GRMZM2G108798	L18x0vsL15x4	Low
GO:1900376	3/96	24/17388	0.00030344	0.0031022	regulation of secondary metabolite biosynthetic process	GRMZM2G061515|GRMZM2G366873|GRMZM2G068701	L18x0vsL15x4	Low
GO:10476	4/96	59/17388	0.00031471	0.0031835	gibberellin mediated signaling pathway	GRMZM2G164090|GRMZM2G135783|GRMZM2G139688|GRMZM2G097683	L18x0vsL15x4	Low
GO:71370	4/96	62/17388	0.00038089	0.0037661	cellular response to gibberellin stimulus	GRMZM2G164090|GRMZM2G135783|GRMZM2G139688|GRMZM2G097683	L18x0vsL15x4	Low
GO:10346	3/96	26/17388	0.00038669	0.0037661	shoot axis formation	AC233950.1_FG002|GRMZM2G393433|GRMZM2G114680	L18x0vsL15x4	Low
GO:10223	3/96	26/17388	0.00038669	0.0037661	secondary shoot formation	AC233950.1_FG002|GRMZM2G393433|GRMZM2G114680	L18x0vsL15x4	Low
GO:18130	28/96	2657/17388	0.00038798	0.0037661	heterocycle biosynthetic process	GRMZM2G086949|GRMZM2G438438|GRMZM2G139688|GRMZM2G097683|GRMZM2G021573|GRMZM2G114680|GRMZM2G108865|AC233850.1_FG009|GRMZM2G010290|GRMZM2G070865|GRMZM2G445684|GRMZM2G383594|GRMZM2G366873|GRMZM5G825707|GRMZM2G167794|GRMZM2G031963|AC233950.1_FG002|GRMZM2G061515|GRMZM2G108798|GRMZM2G399072|GRMZM2G026556|GRMZM2G346920|GRMZM2G068701|GRMZM2G480903|GRMZM2G126239|GRMZM5G892991|GRMZM2G393433|GRMZM2G052544	L18x0vsL15x4	Low
GO:10033	24/96	2118/17388	0.00040442	0.0038383	response to organic substance	GRMZM5G833140|GRMZM2G135783|GRMZM2G086949|GRMZM5G807064|GRMZM2G077752|GRMZM2G139688|GRMZM2G112154|GRMZM2G061515|GRMZM2G097683|GRMZM2G171702|GRMZM2G108798|GRMZM2G028736|GRMZM2G026556|GRMZM2G019819|GRMZM2G068701|GRMZM2G156079|GRMZM2G164090|GRMZM2G050108|GRMZM2G366873|GRMZM5G892991|GRMZM2G076417|GRMZM2G145720|GRMZM2G167794|GRMZM2G052422	L18x0vsL15x4	Low
GO:45935	7/96	244/17388	0.00040576	0.0038383	positive regulation of nucleobase-containing compound metabolic process	GRMZM2G135783|GRMZM2G438438|GRMZM2G139688|GRMZM2G097683|GRMZM2G051955|GRMZM2G026556|GRMZM2G052544	L18x0vsL15x4	Low
GO:9725	21/96	1729/17388	0.0004074	0.0038383	response to hormone	GRMZM5G833140|GRMZM2G135783|GRMZM2G086949|GRMZM5G807064|GRMZM2G077752|GRMZM2G139688|GRMZM2G112154|GRMZM2G061515|GRMZM2G097683|GRMZM2G171702|GRMZM2G108798|GRMZM2G028736|GRMZM2G026556|GRMZM2G019819|GRMZM2G068701|GRMZM2G164090|GRMZM2G050108|GRMZM2G366873|GRMZM2G145720|GRMZM2G167794|GRMZM2G052422	L18x0vsL15x4	Low
GO:10557	7/96	246/17388	0.00042611	0.0039756	positive regulation of macromolecule biosynthetic process	GRMZM2G135783|GRMZM2G438438|GRMZM2G139688|GRMZM2G097683|GRMZM2G051955|GRMZM2G026556|GRMZM2G052544	L18x0vsL15x4	Low
GO:48479	2/96	6/17388	0.00044601	0.004082	style development	GRMZM2G135783|GRMZM2G097683	L18x0vsL15x4	Low
GO:48480	2/96	6/17388	0.00044601	0.004082	stigma development	GRMZM2G135783|GRMZM2G097683	L18x0vsL15x4	Low
GO:42592	12/96	700/17388	0.00046544	0.0042197	homeostatic process	GRMZM5G833140|GRMZM2G480903|GRMZM2G135783|GRMZM2G006477|GRMZM2G099340|GRMZM2G061515|GRMZM2G097683|GRMZM2G176209|GRMZM2G366873|GRMZM2G103983|GRMZM2G171702|GRMZM2G068701	L18x0vsL15x4	Low
GO:10051	5/96	117/17388	0.00047516	0.0042675	xylem and phloem pattern formation	GRMZM2G135783|GRMZM2G086949|GRMZM2G097683|GRMZM2G171702|GRMZM2G440785	L18x0vsL15x4	Low
GO:42762	3/96	28/17388	0.00048335	0.0043009	regulation of sulfur metabolic process	GRMZM2G061515|GRMZM2G366873|GRMZM2G068701	L18x0vsL15x4	Low
GO:10628	7/96	255/17388	0.00052803	0.0046554	positive regulation of gene expression	GRMZM2G135783|GRMZM2G438438|GRMZM2G139688|GRMZM2G097683|GRMZM2G051955|GRMZM2G026556|GRMZM2G052544	L18x0vsL15x4	Low
GO:9880	3/96	32/17388	0.00072021	0.006292	embryonic pattern specification	GRMZM2G031963|GRMZM2G086949|GRMZM2G171702	L18x0vsL15x4	Low
GO:42221	30/96	3049/17388	0.00072968	0.0063147	response to chemical	GRMZM2G135783|GRMZM2G086949|GRMZM2G438438|GRMZM5G807064|GRMZM2G077752|GRMZM2G139688|GRMZM2G097683|GRMZM2G008935|GRMZM2G045849|GRMZM2G366873|GRMZM5G801875|GRMZM2G145720|GRMZM2G167794|GRMZM5G833140|GRMZM2G112154|GRMZM2G061515|GRMZM2G171702|GRMZM2G108798|GRMZM2G028736|GRMZM2G026556|GRMZM2G019819|GRMZM2G068701|GRMZM2G156079|GRMZM2G164090|GRMZM2G176209|GRMZM2G050108|GRMZM5G892991|GRMZM2G051955|GRMZM2G076417|GRMZM2G052422	L18x0vsL15x4	Low
GO:1901362	29/96	2906/17388	0.00073595	0.0063147	organic cyclic compound biosynthetic process	GRMZM2G086949|GRMZM2G438438|GRMZM5G836683|GRMZM2G139688|GRMZM2G097683|GRMZM2G021573|GRMZM2G114680|GRMZM2G108865|AC233850.1_FG009|GRMZM2G010290|GRMZM2G070865|GRMZM2G445684|GRMZM2G383594|GRMZM2G366873|GRMZM5G825707|GRMZM2G167794|GRMZM2G031963|AC233950.1_FG002|GRMZM2G061515|GRMZM2G108798|GRMZM2G399072|GRMZM2G026556|GRMZM2G346920|GRMZM2G068701|GRMZM2G480903|GRMZM2G126239|GRMZM5G892991|GRMZM2G393433|GRMZM2G052544	L18x0vsL15x4	Low
GO:19438	28/96	2769/17388	0.0007623	0.0064829	aromatic compound biosynthetic process	GRMZM2G086949|GRMZM2G438438|GRMZM2G139688|GRMZM2G097683|GRMZM2G021573|GRMZM2G114680|GRMZM2G108865|AC233850.1_FG009|GRMZM2G010290|GRMZM2G070865|GRMZM2G445684|GRMZM2G383594|GRMZM2G366873|GRMZM5G825707|GRMZM2G167794|GRMZM2G031963|AC233950.1_FG002|GRMZM2G061515|GRMZM2G108798|GRMZM2G399072|GRMZM2G026556|GRMZM2G346920|GRMZM2G068701|GRMZM2G480903|GRMZM2G126239|GRMZM5G892991|GRMZM2G393433|GRMZM2G052544	L18x0vsL15x4	Low
GO:6826	3/96	33/17388	0.00078907	0.0065371	iron ion transport	GRMZM5G833140|GRMZM2G176209|GRMZM2G050108	L18x0vsL15x4	Low
GO:52317	3/96	33/17388	0.00078907	0.0065371	camalexin metabolic process	GRMZM2G061515|GRMZM2G366873|GRMZM2G068701	L18x0vsL15x4	Low
GO:10120	3/96	33/17388	0.00078907	0.0065371	camalexin biosynthetic process	GRMZM2G061515|GRMZM2G366873|GRMZM2G068701	L18x0vsL15x4	Low
GO:1905392	10/96	542/17388	0.00081348	0.0066195	plant organ morphogenesis	GRMZM5G833140|GRMZM2G344857|GRMZM2G480903|GRMZM2G171702|GRMZM2G301647|GRMZM2G028736|GRMZM2G026556|GRMZM2G529859|GRMZM2G079470|GRMZM2G440785	L18x0vsL15x4	Low
GO:9938	2/96	8/17388	0.00082657	0.0066195	negative regulation of gibberellic acid mediated signaling pathway	GRMZM2G135783|GRMZM2G097683	L18x0vsL15x4	Low
GO:10088	2/96	8/17388	0.00082657	0.0066195	phloem development	GRMZM2G052544|GRMZM2G440785	L18x0vsL15x4	Low
GO:48827	11/96	643/17388	0.00082658	0.0066195	phyllome development	GRMZM5G833140|GRMZM2G480903|GRMZM2G135783|GRMZM2G070865|GRMZM2G097683|GRMZM5G801875|GRMZM2G171702|GRMZM2G393433|GRMZM2G026556|GRMZM2G145720|GRMZM2G440785	L18x0vsL15x4	Low
GO:9739	5/96	134/17388	0.00087964	0.0069863	response to gibberellin	GRMZM2G164090|GRMZM2G135783|GRMZM5G807064|GRMZM2G139688|GRMZM2G097683	L18x0vsL15x4	Low
GO:9719	21/96	1840/17388	0.00092448	0.0072821	response to endogenous stimulus	GRMZM5G833140|GRMZM2G135783|GRMZM2G086949|GRMZM5G807064|GRMZM2G077752|GRMZM2G139688|GRMZM2G112154|GRMZM2G061515|GRMZM2G097683|GRMZM2G171702|GRMZM2G108798|GRMZM2G028736|GRMZM2G026556|GRMZM2G019819|GRMZM2G068701|GRMZM2G164090|GRMZM2G050108|GRMZM2G366873|GRMZM2G145720|GRMZM2G167794|GRMZM2G052422	L18x0vsL15x4	Low
GO:46217	3/96	37/17388	0.0011059	0.008571	indole phytoalexin metabolic process	GRMZM2G061515|GRMZM2G366873|GRMZM2G068701	L18x0vsL15x4	Low
GO:9700	3/96	37/17388	0.0011059	0.008571	indole phytoalexin biosynthetic process	GRMZM2G061515|GRMZM2G366873|GRMZM2G068701	L18x0vsL15x4	Low
GO:44699	69/96	9777/17388	0.0011301	0.008688	single-organism process	GRMZM2G304378|GRMZM2G135783|GRMZM5G836683|GRMZM2G114680|GRMZM2G079470|GRMZM2G070865|GRMZM2G094639|GRMZM2G103983|GRMZM2G014558|GRMZM2G074543|GRMZM2G166687|GRMZM2G055699|GRMZM2G006964|GRMZM5G833140|GRMZM2G136567|GRMZM2G171702|GRMZM2G108798|GRMZM2G028736|GRMZM2G026556|GRMZM2G156079|GRMZM2G164090|GRMZM2G076417|GRMZM2G529859|GRMZM2G073860|GRMZM2G052544|GRMZM2G440785|GRMZM2G052422|GRMZM2G086949|GRMZM2G006477|GRMZM5G807064|GRMZM2G077752|GRMZM2G099340|GRMZM2G139688|GRMZM2G097683|GRMZM2G008935|GRMZM2G301647|GRMZM2G401606|GRMZM2G325612|GRMZM2G344857|GRMZM2G010290|GRMZM2G045849|GRMZM2G082780|GRMZM2G366873|GRMZM5G801875|GRMZM2G103840|GRMZM2G050997|GRMZM2G122280|GRMZM2G145720|GRMZM2G147467|GRMZM2G167794|GRMZM2G031963|GRMZM5G817559|AC233950.1_FG002|GRMZM2G112154|GRMZM2G061515|GRMZM5G859099|GRMZM2G080295|GRMZM2G346920|GRMZM2G046601|GRMZM2G024476|GRMZM2G024993|GRMZM2G068701|GRMZM2G081589|GRMZM2G480903|GRMZM2G176209|GRMZM2G050108|GRMZM5G892991|GRMZM2G393433|GRMZM2G166094	L18x0vsL15x4	Low
GO:34654	25/96	2416/17388	0.0011513	0.0087809	nucleobase-containing compound biosynthetic process	GRMZM2G086949|GRMZM2G438438|GRMZM2G139688|GRMZM2G097683|GRMZM2G021573|GRMZM2G114680|GRMZM2G108865|AC233850.1_FG009|GRMZM2G010290|GRMZM2G070865|GRMZM2G445684|GRMZM2G383594|GRMZM5G825707|GRMZM2G167794|GRMZM2G031963|AC233950.1_FG002|GRMZM2G108798|GRMZM2G399072|GRMZM2G026556|GRMZM2G346920|GRMZM2G480903|GRMZM2G126239|GRMZM5G892991|GRMZM2G393433|GRMZM2G052544	L18x0vsL15x4	Low
GO:9308	5/96	143/17388	0.0011767	0.0089038	amine metabolic process	GRMZM2G050108|GRMZM2G050997|GRMZM2G159149|GRMZM2G024476|GRMZM2G325612	L18x0vsL15x4	Low
GO:48869	15/96	1139/17388	0.001397	0.010489	cellular developmental process	GRMZM2G139688|GRMZM2G061515|GRMZM2G171702|GRMZM2G301647|GRMZM2G079470|GRMZM2G068701|GRMZM2G156079|GRMZM2G344857|GRMZM2G070865|GRMZM2G050108|GRMZM2G366873|GRMZM2G166094|GRMZM2G529859|GRMZM2G145720|GRMZM2G074543	L18x0vsL15x4	Low
GO:52315	3/96	41/17388	0.0014933	0.010968	phytoalexin biosynthetic process	GRMZM2G061515|GRMZM2G366873|GRMZM2G068701	L18x0vsL15x4	Low
GO:9403	3/96	41/17388	0.0014933	0.010968	toxin biosynthetic process	GRMZM2G061515|GRMZM2G366873|GRMZM2G068701	L18x0vsL15x4	Low
GO:1901700	20/96	1778/17388	0.0014952	0.010968	response to oxygen-containing compound	GRMZM5G833140|GRMZM2G135783|GRMZM2G438438|GRMZM5G807064|GRMZM2G139688|GRMZM2G112154|GRMZM2G097683|GRMZM2G171702|GRMZM2G028736|GRMZM2G026556|GRMZM2G019819|GRMZM2G068701|GRMZM2G156079|GRMZM2G164090|GRMZM2G176209|GRMZM2G050108|GRMZM2G051955|GRMZM2G076417|GRMZM2G145720|GRMZM2G052422	L18x0vsL15x4	Low
GO:48522	10/96	600/17388	0.0017438	0.012646	positive regulation of cellular process	GRMZM2G135783|GRMZM2G438438|GRMZM2G139688|GRMZM2G061515|GRMZM2G097683|GRMZM2G366873|GRMZM2G051955|GRMZM2G026556|GRMZM2G052544|GRMZM2G068701	L18x0vsL15x4	Low
GO:41	4/96	93/17388	0.0017502	0.012646	transition metal ion transport	GRMZM5G833140|GRMZM2G045849|GRMZM2G176209|GRMZM2G050108	L18x0vsL15x4	Low
GO:42446	4/96	95/17388	0.0018924	0.013572	hormone biosynthetic process	GRMZM2G077752|GRMZM2G097683|GRMZM2G108798|GRMZM2G159149	L18x0vsL15x4	Low
GO:48532	4/96	97/17388	0.0020424	0.014539	anatomical structure arrangement	GRMZM2G171702|GRMZM2G393433|GRMZM2G114680|GRMZM2G529859	L18x0vsL15x4	Low
GO:7154	20/96	1831/17388	0.0021271	0.015031	cell communication	GRMZM5G833140|GRMZM2G135783|GRMZM2G086949|GRMZM2G006477|GRMZM2G077752|GRMZM2G139688|GRMZM2G112154|GRMZM2G061515|GRMZM2G097683|GRMZM2G171702|GRMZM2G108798|GRMZM2G026556|GRMZM2G401606|GRMZM2G068701|GRMZM2G164090|GRMZM2G176209|GRMZM2G366873|GRMZM2G145720|GRMZM2G073860|GRMZM2G167794	L18x0vsL15x4	Low
GO:22622	10/96	622/17388	0.0022691	0.015917	root system development	GRMZM5G833140|GRMZM2G344857|GRMZM2G086949|GRMZM2G077752|GRMZM2G171702|GRMZM2G393433|GRMZM2G301647|GRMZM2G028736|GRMZM2G079470|GRMZM2G440785	L18x0vsL15x4	Low
GO:52314	3/96	48/17388	0.0023562	0.01629	phytoalexin metabolic process	GRMZM2G061515|GRMZM2G366873|GRMZM2G068701	L18x0vsL15x4	Low
GO:9851	3/96	48/17388	0.0023562	0.01629	auxin biosynthetic process	GRMZM2G077752|GRMZM2G097683|GRMZM2G108798	L18x0vsL15x4	Low
GO:15698	4/96	103/17388	0.0025416	0.017369	inorganic anion transport	GRMZM5G833140|GRMZM2G112154|GRMZM2G176209|GRMZM2G028736	L18x0vsL15x4	Low
GO:1901698	7/96	335/17388	0.0025484	0.017369	response to nitrogen compound	GRMZM5G807064|GRMZM2G112154|GRMZM2G176209|GRMZM2G050108|GRMZM5G892991|GRMZM2G145720|GRMZM2G052422	L18x0vsL15x4	Low
GO:48598	3/96	50/17388	0.002649	0.017927	embryonic morphogenesis	GRMZM5G833140|GRMZM2G171702|GRMZM2G440785	L18x0vsL15x4	Low
GO:50793	11/96	748/17388	0.0027452	0.018341	regulation of developmental process	GRMZM5G833140|AC233950.1_FG002|GRMZM5G892991|GRMZM2G171702|GRMZM2G393433|GRMZM2G076417|GRMZM2G529859|GRMZM2G145720|GRMZM2G166687|GRMZM2G156079|GRMZM2G052422	L18x0vsL15x4	Low
GO:2000026	9/96	534/17388	0.0027582	0.018341	regulation of multicellular organismal development	GRMZM5G833140|AC233950.1_FG002|GRMZM2G171702|GRMZM2G393433|GRMZM2G076417|GRMZM2G529859|GRMZM2G145720|GRMZM2G156079|GRMZM2G052422	L18x0vsL15x4	Low
GO:10604	7/96	340/17388	0.0027674	0.018341	positive regulation of macromolecule metabolic process	GRMZM2G135783|GRMZM2G438438|GRMZM2G139688|GRMZM2G097683|GRMZM2G051955|GRMZM2G026556|GRMZM2G052544	L18x0vsL15x4	Low
GO:10232	2/96	16/17388	0.003442	0.022502	vascular transport	GRMZM2G050108|GRMZM2G440785	L18x0vsL15x4	Low
GO:10233	2/96	16/17388	0.003442	0.022502	phloem transport	GRMZM2G050108|GRMZM2G440785	L18x0vsL15x4	Low
GO:1901701	10/96	670/17388	0.0038618	0.025069	cellular response to oxygen-containing compound	GRMZM2G164090|GRMZM5G833140|GRMZM2G135783|GRMZM2G139688|GRMZM2G097683|GRMZM2G050108|GRMZM2G026556|GRMZM2G145720|GRMZM2G068701|GRMZM2G052422	L18x0vsL15x4	Low
GO:9937	2/96	17/17388	0.0038869	0.025069	regulation of gibberellic acid mediated signaling pathway	GRMZM2G135783|GRMZM2G097683	L18x0vsL15x4	Low
GO:21700	6/96	281/17388	0.00465	0.029791	developmental maturation	GRMZM2G344857|GRMZM2G171702|GRMZM2G145720|GRMZM2G079470|GRMZM2G346920|GRMZM2G052422	L18x0vsL15x4	Low
GO:40007	11/96	803/17388	0.0046942	0.029875	growth	GRMZM5G833140|GRMZM2G344857|GRMZM2G139688|GRMZM2G061515|GRMZM2G050108|GRMZM2G366873|GRMZM2G171702|GRMZM2G529859|GRMZM2G145720|GRMZM2G079470|GRMZM2G068701	L18x0vsL15x4	Low
GO:71732	2/96	19/17388	0.0048523	0.030598	cellular response to nitric oxide	GRMZM2G050108|GRMZM2G052422	L18x0vsL15x4	Low
GO:42435	3/96	62/17388	0.0048735	0.030598	indole-containing compound biosynthetic process	GRMZM2G061515|GRMZM2G366873|GRMZM2G068701	L18x0vsL15x4	Low
GO:51239	9/96	583/17388	0.0049034	0.030598	regulation of multicellular organismal process	GRMZM5G833140|AC233950.1_FG002|GRMZM2G171702|GRMZM2G393433|GRMZM2G076417|GRMZM2G529859|GRMZM2G145720|GRMZM2G156079|GRMZM2G052422	L18x0vsL15x4	Low
GO:90558	7/96	378/17388	0.0049393	0.030624	plant epidermis development	GRMZM2G344857|GRMZM2G171702|GRMZM2G166094|GRMZM2G050997|GRMZM2G301647|GRMZM2G076417|GRMZM2G079470	L18x0vsL15x4	Low
GO:40034	3/96	64/17388	0.0053265	0.032812	regulation of development, heterochronic	GRMZM5G892991|GRMZM2G393433|GRMZM2G156079	L18x0vsL15x4	Low
GO:71229	8/96	485/17388	0.0053783	0.032921	cellular response to acid chemical	GRMZM2G164090|GRMZM5G833140|GRMZM2G135783|GRMZM2G139688|GRMZM2G097683|GRMZM2G026556|GRMZM2G068701|GRMZM2G052422	L18x0vsL15x4	Low
GO:90344	1/96	1/17388	0.005521	0.033581	negative regulation of cell aging	GRMZM2G156079	L18x0vsL15x4	Low
GO:9404	3/96	65/17388	0.0055621	0.033618	toxin metabolic process	GRMZM2G061515|GRMZM2G366873|GRMZM2G068701	L18x0vsL15x4	Low
GO:71731	2/96	21/17388	0.0059164	0.035314	response to nitric oxide	GRMZM2G050108|GRMZM2G052422	L18x0vsL15x4	Low
GO:43068	2/96	21/17388	0.0059164	0.035314	positive regulation of programmed cell death	GRMZM2G139688|GRMZM2G068701	L18x0vsL15x4	Low
GO:10374	3/96	68/17388	0.0063063	0.037409	stomatal complex development	GRMZM2G166094|GRMZM2G050997|GRMZM2G076417	L18x0vsL15x4	Low
GO:48518	11/96	837/17388	0.0063684	0.037546	positive regulation of biological process	GRMZM2G135783|GRMZM2G438438|GRMZM2G139688|GRMZM2G061515|GRMZM2G097683|GRMZM2G366873|GRMZM2G051955|GRMZM2G026556|GRMZM2G052544|GRMZM2G068701|GRMZM2G052422	L18x0vsL15x4	Low
GO:48364	9/96	618/17388	0.0071052	0.041635	root development	GRMZM5G833140|GRMZM2G344857|GRMZM2G086949|GRMZM2G077752|GRMZM2G171702|GRMZM2G393433|GRMZM2G301647|GRMZM2G028736|GRMZM2G079470	L18x0vsL15x4	Low
GO:71396	7/96	409/17388	0.0075079	0.043728	cellular response to lipid	GRMZM2G164090|GRMZM5G833140|GRMZM2G135783|GRMZM2G139688|GRMZM2G097683|GRMZM2G145720|GRMZM2G052422	L18x0vsL15x4	Low
GO:9933	3/96	74/17388	0.0079656	0.046114	meristem structural organization	GRMZM2G393433|GRMZM2G114680|GRMZM2G529859	L18x0vsL15x4	Low
GO:30154	11/96	868/17388	0.0082766	0.047099	cell differentiation	GRMZM2G344857|GRMZM2G070865|GRMZM2G139688|GRMZM2G050108|GRMZM2G171702|GRMZM2G166094|GRMZM2G301647|GRMZM2G529859|GRMZM2G079470|GRMZM2G074543|GRMZM2G156079	L18x0vsL15x4	Low
GO:10492	2/96	25/17388	0.0083318	0.047099	maintenance of shoot apical meristem identity	GRMZM5G892991|GRMZM2G079470	L18x0vsL15x4	Low
GO:1902170	2/96	25/17388	0.0083318	0.047099	cellular response to reactive nitrogen species	GRMZM2G050108|GRMZM2G052422	L18x0vsL15x4	Low
GO:9992	2/96	25/17388	0.0083318	0.047099	cellular water homeostasis	GRMZM2G176209|GRMZM2G103983	L18x0vsL15x4	Low
GO:10073	4/96	145/17388	0.0085236	0.047902	meristem maintenance	GRMZM5G892991|GRMZM2G171702|GRMZM2G026556|GRMZM2G079470	L18x0vsL15x4	Low
GO:10942	2/96	26/17388	0.0089938	0.049673	positive regulation of cell death	GRMZM2G139688|GRMZM2G068701	L18x0vsL15x4	Low
GO:6884	2/96	26/17388	0.0089938	0.049673	cell volume homeostasis	GRMZM2G176209|GRMZM2G103983	L18x0vsL15x4	Low
GO:15706	2/96	26/17388	0.0089938	0.049673	nitrate transport	GRMZM2G112154|GRMZM2G176209	L18x0vsL15x4	Low
GO:7389	24/223	268/17388	7.7061e-14	9.3783e-11	pattern specification process	GRMZM2G031963|GRMZM2G086949|GRMZM2G135783|GRMZM2G080503|GRMZM2G361518|GRMZM2G097683|GRMZM2G060834|GRMZM2G093809|GRMZM2G167824|GRMZM2G171702|GRMZM2G170975|GRMZM2G017606|GRMZM2G026556|GRMZM2G150011|GRMZM2G070865|GRMZM2G125976|GRMZM2G086573|GRMZM2G393433|GRMZM2G149481|GRMZM2G529859|GRMZM2G098643|GRMZM2G352898|GRMZM2G440785|GRMZM2G034840	L15x8vsL15x4	Low
GO:3002	22/223	235/17388	3.6031e-13	2.1925e-10	regionalization	GRMZM2G086949|GRMZM2G135783|GRMZM2G080503|GRMZM2G361518|GRMZM2G097683|GRMZM2G060834|GRMZM2G093809|GRMZM2G167824|GRMZM2G171702|GRMZM2G170975|GRMZM2G017606|GRMZM2G026556|GRMZM2G150011|GRMZM2G070865|GRMZM2G125976|GRMZM2G393433|GRMZM2G149481|GRMZM2G529859|GRMZM2G098643|GRMZM2G352898|GRMZM2G440785|GRMZM2G034840	L15x8vsL15x4	Low
GO:10051	15/223	117/17388	2.5913e-11	1.0512e-08	xylem and phloem pattern formation	GRMZM2G086949|GRMZM2G135783|GRMZM2G080503|GRMZM2G361518|GRMZM2G097683|GRMZM2G093809|GRMZM2G171702|GRMZM2G017606|GRMZM2G150011|GRMZM2G125976|GRMZM2G149481|GRMZM2G098643|GRMZM2G352898|GRMZM2G440785|GRMZM2G034840	L15x8vsL15x4	Low
GO:6355	67/223	2349/17388	8.4248e-11	1.7088e-08	regulation of transcription, DNA-templated	GRMZM2G135783|GRMZM2G438438|GRMZM2G111731|GRMZM2G057529|GRMZM2G096252|GRMZM2G048450|GRMZM2G114680|GRMZM2G021573|AC233850.1_FG009|GRMZM2G008234|GRMZM2G044576|GRMZM2G070865|GRMZM2G445684|GRMZM2G125976|GRMZM2G383594|AC190734.2_FG003|GRMZM2G030123|GRMZM2G034840|GRMZM5G833140|GRMZM2G035944|GRMZM2G360523|GRMZM2G026556|GRMZM2G150011|GRMZM2G037043|GRMZM2G087741|AC202950.3_FG008|GRMZM2G061292|GRMZM2G086573|GRMZM2G052544|GRMZM2G086949|GRMZM2G006631|GRMZM2G006477|GRMZM5G807064|GRMZM2G022162|GRMZM2G139688|GRMZM2G005624|GRMZM2G097683|GRMZM2G060834|GRMZM2G108865|GRMZM2G179069|GRMZM2G177244|GRMZM2G126808|GRMZM2G010290|GRMZM2G074124|GRMZM2G015666|GRMZM2G002915|GRMZM2G167794|GRMZM2G129154|GRMZM2G031963|AC233950.1_FG002|GRMZM2G134687|GRMZM2G167824|GRMZM2G430522|GRMZM2G102845|GRMZM2G346920|GRMZM2G121309|GRMZM2G138683|GRMZM2G020799|GRMZM2G180947|GRMZM2G480903|GRMZM2G045678|GRMZM2G126239|GRMZM5G892991|GRMZM2G125501|GRMZM2G393433|GRMZM2G051955|GRMZM2G353734	L15x8vsL15x4	Low
GO:2001141	67/223	2349/17388	8.4248e-11	1.7088e-08	regulation of RNA biosynthetic process	GRMZM2G135783|GRMZM2G438438|GRMZM2G111731|GRMZM2G057529|GRMZM2G096252|GRMZM2G048450|GRMZM2G114680|GRMZM2G021573|AC233850.1_FG009|GRMZM2G008234|GRMZM2G044576|GRMZM2G070865|GRMZM2G445684|GRMZM2G125976|GRMZM2G383594|AC190734.2_FG003|GRMZM2G030123|GRMZM2G034840|GRMZM5G833140|GRMZM2G035944|GRMZM2G360523|GRMZM2G026556|GRMZM2G150011|GRMZM2G037043|GRMZM2G087741|AC202950.3_FG008|GRMZM2G061292|GRMZM2G086573|GRMZM2G052544|GRMZM2G086949|GRMZM2G006631|GRMZM2G006477|GRMZM5G807064|GRMZM2G022162|GRMZM2G139688|GRMZM2G005624|GRMZM2G097683|GRMZM2G060834|GRMZM2G108865|GRMZM2G179069|GRMZM2G177244|GRMZM2G126808|GRMZM2G010290|GRMZM2G074124|GRMZM2G015666|GRMZM2G002915|GRMZM2G167794|GRMZM2G129154|GRMZM2G031963|AC233950.1_FG002|GRMZM2G134687|GRMZM2G167824|GRMZM2G430522|GRMZM2G102845|GRMZM2G346920|GRMZM2G121309|GRMZM2G138683|GRMZM2G020799|GRMZM2G180947|GRMZM2G480903|GRMZM2G045678|GRMZM2G126239|GRMZM5G892991|GRMZM2G125501|GRMZM2G393433|GRMZM2G051955|GRMZM2G353734	L15x8vsL15x4	Low
GO:1903506	67/223	2349/17388	8.4248e-11	1.7088e-08	regulation of nucleic acid-templated transcription	GRMZM2G135783|GRMZM2G438438|GRMZM2G111731|GRMZM2G057529|GRMZM2G096252|GRMZM2G048450|GRMZM2G114680|GRMZM2G021573|AC233850.1_FG009|GRMZM2G008234|GRMZM2G044576|GRMZM2G070865|GRMZM2G445684|GRMZM2G125976|GRMZM2G383594|AC190734.2_FG003|GRMZM2G030123|GRMZM2G034840|GRMZM5G833140|GRMZM2G035944|GRMZM2G360523|GRMZM2G026556|GRMZM2G150011|GRMZM2G037043|GRMZM2G087741|AC202950.3_FG008|GRMZM2G061292|GRMZM2G086573|GRMZM2G052544|GRMZM2G086949|GRMZM2G006631|GRMZM2G006477|GRMZM5G807064|GRMZM2G022162|GRMZM2G139688|GRMZM2G005624|GRMZM2G097683|GRMZM2G060834|GRMZM2G108865|GRMZM2G179069|GRMZM2G177244|GRMZM2G126808|GRMZM2G010290|GRMZM2G074124|GRMZM2G015666|GRMZM2G002915|GRMZM2G167794|GRMZM2G129154|GRMZM2G031963|AC233950.1_FG002|GRMZM2G134687|GRMZM2G167824|GRMZM2G430522|GRMZM2G102845|GRMZM2G346920|GRMZM2G121309|GRMZM2G138683|GRMZM2G020799|GRMZM2G180947|GRMZM2G480903|GRMZM2G045678|GRMZM2G126239|GRMZM5G892991|GRMZM2G125501|GRMZM2G393433|GRMZM2G051955|GRMZM2G353734	L15x8vsL15x4	Low
GO:51252	67/223	2388/17388	1.7346e-10	3.0157e-08	regulation of RNA metabolic process	GRMZM2G135783|GRMZM2G438438|GRMZM2G111731|GRMZM2G057529|GRMZM2G096252|GRMZM2G048450|GRMZM2G114680|GRMZM2G021573|AC233850.1_FG009|GRMZM2G008234|GRMZM2G044576|GRMZM2G070865|GRMZM2G445684|GRMZM2G125976|GRMZM2G383594|AC190734.2_FG003|GRMZM2G030123|GRMZM2G034840|GRMZM5G833140|GRMZM2G035944|GRMZM2G360523|GRMZM2G026556|GRMZM2G150011|GRMZM2G037043|GRMZM2G087741|AC202950.3_FG008|GRMZM2G061292|GRMZM2G086573|GRMZM2G052544|GRMZM2G086949|GRMZM2G006631|GRMZM2G006477|GRMZM5G807064|GRMZM2G022162|GRMZM2G139688|GRMZM2G005624|GRMZM2G097683|GRMZM2G060834|GRMZM2G108865|GRMZM2G179069|GRMZM2G177244|GRMZM2G126808|GRMZM2G010290|GRMZM2G074124|GRMZM2G015666|GRMZM2G002915|GRMZM2G167794|GRMZM2G129154|GRMZM2G031963|AC233950.1_FG002|GRMZM2G134687|GRMZM2G167824|GRMZM2G430522|GRMZM2G102845|GRMZM2G346920|GRMZM2G121309|GRMZM2G138683|GRMZM2G020799|GRMZM2G180947|GRMZM2G480903|GRMZM2G045678|GRMZM2G126239|GRMZM5G892991|GRMZM2G125501|GRMZM2G393433|GRMZM2G051955|GRMZM2G353734	L15x8vsL15x4	Low
GO:31326	71/223	2629/17388	2.1968e-10	3.3419e-08	regulation of cellular biosynthetic process	GRMZM2G135783|GRMZM2G438438|GRMZM2G111731|GRMZM2G057529|GRMZM2G096252|GRMZM2G048450|GRMZM2G114680|GRMZM2G021573|AC233850.1_FG009|GRMZM2G008234|GRMZM2G044576|GRMZM2G070865|GRMZM2G445684|GRMZM2G125976|GRMZM2G383594|AC190734.2_FG003|GRMZM2G030123|GRMZM2G034840|GRMZM5G833140|GRMZM2G035944|GRMZM2G360523|GRMZM2G026556|GRMZM2G150011|GRMZM2G037043|GRMZM2G087741|AC202950.3_FG008|GRMZM2G061292|GRMZM2G086573|GRMZM2G052544|GRMZM2G086949|GRMZM2G006631|GRMZM2G006477|GRMZM5G807064|GRMZM2G022162|GRMZM2G139688|GRMZM2G005624|GRMZM2G097683|GRMZM2G060834|GRMZM2G108865|GRMZM2G179069|GRMZM2G177244|GRMZM2G126808|GRMZM2G010290|GRMZM2G366873|GRMZM2G074124|GRMZM2G015666|GRMZM2G002915|GRMZM2G167794|GRMZM2G129154|GRMZM2G031963|GRMZM2G361518|AC233950.1_FG002|GRMZM2G061515|GRMZM2G134687|GRMZM2G167824|GRMZM2G430522|GRMZM2G102845|GRMZM2G346920|GRMZM2G121309|GRMZM2G068701|GRMZM2G138683|GRMZM2G020799|GRMZM2G180947|GRMZM2G480903|GRMZM2G045678|GRMZM2G126239|GRMZM5G892991|GRMZM2G125501|GRMZM2G393433|GRMZM2G051955|GRMZM2G353734	L15x8vsL15x4	Low
GO:9889	71/223	2655/17388	3.43e-10	4.2459e-08	regulation of biosynthetic process	GRMZM2G135783|GRMZM2G438438|GRMZM2G111731|GRMZM2G057529|GRMZM2G096252|GRMZM2G048450|GRMZM2G114680|GRMZM2G021573|AC233850.1_FG009|GRMZM2G008234|GRMZM2G044576|GRMZM2G070865|GRMZM2G445684|GRMZM2G125976|GRMZM2G383594|AC190734.2_FG003|GRMZM2G030123|GRMZM2G034840|GRMZM5G833140|GRMZM2G035944|GRMZM2G360523|GRMZM2G026556|GRMZM2G150011|GRMZM2G037043|GRMZM2G087741|AC202950.3_FG008|GRMZM2G061292|GRMZM2G086573|GRMZM2G052544|GRMZM2G086949|GRMZM2G006631|GRMZM2G006477|GRMZM5G807064|GRMZM2G022162|GRMZM2G139688|GRMZM2G005624|GRMZM2G097683|GRMZM2G060834|GRMZM2G108865|GRMZM2G179069|GRMZM2G177244|GRMZM2G126808|GRMZM2G010290|GRMZM2G366873|GRMZM2G074124|GRMZM2G015666|GRMZM2G002915|GRMZM2G167794|GRMZM2G129154|GRMZM2G031963|GRMZM2G361518|AC233950.1_FG002|GRMZM2G061515|GRMZM2G134687|GRMZM2G167824|GRMZM2G430522|GRMZM2G102845|GRMZM2G346920|GRMZM2G121309|GRMZM2G068701|GRMZM2G138683|GRMZM2G020799|GRMZM2G180947|GRMZM2G480903|GRMZM2G045678|GRMZM2G126239|GRMZM5G892991|GRMZM2G125501|GRMZM2G393433|GRMZM2G051955|GRMZM2G353734	L15x8vsL15x4	Low
GO:51171	71/223	2656/17388	3.4888e-10	4.2459e-08	regulation of nitrogen compound metabolic process	GRMZM2G135783|GRMZM2G438438|GRMZM2G111731|GRMZM2G057529|GRMZM2G096252|GRMZM2G048450|GRMZM2G114680|GRMZM2G021573|AC233850.1_FG009|GRMZM2G008234|GRMZM2G044576|GRMZM2G070865|GRMZM2G445684|GRMZM2G125976|GRMZM2G383594|AC190734.2_FG003|GRMZM2G030123|GRMZM2G034840|GRMZM5G833140|GRMZM2G035944|GRMZM2G360523|GRMZM2G026556|GRMZM2G150011|GRMZM2G037043|GRMZM2G087741|AC202950.3_FG008|GRMZM2G061292|GRMZM2G086573|GRMZM2G052544|GRMZM2G086949|GRMZM2G006631|GRMZM2G006477|GRMZM5G807064|GRMZM2G022162|GRMZM2G139688|GRMZM2G005624|GRMZM2G097683|GRMZM2G060834|GRMZM2G108865|GRMZM2G179069|GRMZM2G177244|GRMZM2G126808|GRMZM2G010290|GRMZM2G366873|GRMZM2G074124|GRMZM2G015666|GRMZM2G002915|GRMZM2G167794|GRMZM2G129154|GRMZM2G031963|GRMZM2G361518|AC233950.1_FG002|GRMZM2G061515|GRMZM2G134687|GRMZM2G167824|GRMZM2G430522|GRMZM2G102845|GRMZM2G346920|GRMZM2G121309|GRMZM2G068701|GRMZM2G138683|GRMZM2G020799|GRMZM2G180947|GRMZM2G480903|GRMZM2G045678|GRMZM2G126239|GRMZM5G892991|GRMZM2G125501|GRMZM2G393433|GRMZM2G051955|GRMZM2G353734	L15x8vsL15x4	Low
GO:19219	67/223	2466/17388	6.9435e-10	7.6821e-08	regulation of nucleobase-containing compound metabolic process	GRMZM2G135783|GRMZM2G438438|GRMZM2G111731|GRMZM2G057529|GRMZM2G096252|GRMZM2G048450|GRMZM2G114680|GRMZM2G021573|AC233850.1_FG009|GRMZM2G008234|GRMZM2G044576|GRMZM2G070865|GRMZM2G445684|GRMZM2G125976|GRMZM2G383594|AC190734.2_FG003|GRMZM2G030123|GRMZM2G034840|GRMZM5G833140|GRMZM2G035944|GRMZM2G360523|GRMZM2G026556|GRMZM2G150011|GRMZM2G037043|GRMZM2G087741|AC202950.3_FG008|GRMZM2G061292|GRMZM2G086573|GRMZM2G052544|GRMZM2G086949|GRMZM2G006631|GRMZM2G006477|GRMZM5G807064|GRMZM2G022162|GRMZM2G139688|GRMZM2G005624|GRMZM2G097683|GRMZM2G060834|GRMZM2G108865|GRMZM2G179069|GRMZM2G177244|GRMZM2G126808|GRMZM2G010290|GRMZM2G074124|GRMZM2G015666|GRMZM2G002915|GRMZM2G167794|GRMZM2G129154|GRMZM2G031963|AC233950.1_FG002|GRMZM2G134687|GRMZM2G167824|GRMZM2G430522|GRMZM2G102845|GRMZM2G346920|GRMZM2G121309|GRMZM2G138683|GRMZM2G020799|GRMZM2G180947|GRMZM2G480903|GRMZM2G045678|GRMZM2G126239|GRMZM5G892991|GRMZM2G125501|GRMZM2G393433|GRMZM2G051955|GRMZM2G353734	L15x8vsL15x4	Low
GO:1905393	15/223	150/17388	9.18e-10	9.3101e-08	plant organ formation	AC233950.1_FG002|GRMZM2G167824|GRMZM2G171702|GRMZM2G114680|GRMZM2G028736|GRMZM2G026556|GRMZM2G480903|GRMZM2G125976|GRMZM2G393433|GRMZM2G446858|GRMZM2G149481|GRMZM2G529859|GRMZM2G098643|GRMZM2G039934|AC190734.2_FG003	L15x8vsL15x4	Low
GO:2000112	68/223	2551/17388	1.1108e-09	1.0398e-07	regulation of cellular macromolecule biosynthetic process	GRMZM2G135783|GRMZM2G438438|GRMZM2G111731|GRMZM2G057529|GRMZM2G096252|GRMZM2G048450|GRMZM2G114680|GRMZM2G021573|AC233850.1_FG009|GRMZM2G008234|GRMZM2G044576|GRMZM2G070865|GRMZM2G445684|GRMZM2G125976|GRMZM2G383594|AC190734.2_FG003|GRMZM2G030123|GRMZM2G034840|GRMZM5G833140|GRMZM2G035944|GRMZM2G360523|GRMZM2G026556|GRMZM2G150011|GRMZM2G037043|GRMZM2G087741|AC202950.3_FG008|GRMZM2G061292|GRMZM2G086573|GRMZM2G052544|GRMZM2G086949|GRMZM2G006631|GRMZM2G006477|GRMZM5G807064|GRMZM2G022162|GRMZM2G139688|GRMZM2G005624|GRMZM2G097683|GRMZM2G060834|GRMZM2G108865|GRMZM2G179069|GRMZM2G177244|GRMZM2G126808|GRMZM2G010290|GRMZM2G074124|GRMZM2G015666|GRMZM2G002915|GRMZM2G167794|GRMZM2G129154|GRMZM2G031963|GRMZM2G361518|AC233950.1_FG002|GRMZM2G134687|GRMZM2G167824|GRMZM2G430522|GRMZM2G102845|GRMZM2G346920|GRMZM2G121309|GRMZM2G138683|GRMZM2G020799|GRMZM2G180947|GRMZM2G480903|GRMZM2G045678|GRMZM2G126239|GRMZM5G892991|GRMZM2G125501|GRMZM2G393433|GRMZM2G051955|GRMZM2G353734	L15x8vsL15x4	Low
GO:10556	68/223	2556/17388	1.2079e-09	1.05e-07	regulation of macromolecule biosynthetic process	GRMZM2G135783|GRMZM2G438438|GRMZM2G111731|GRMZM2G057529|GRMZM2G096252|GRMZM2G048450|GRMZM2G114680|GRMZM2G021573|AC233850.1_FG009|GRMZM2G008234|GRMZM2G044576|GRMZM2G070865|GRMZM2G445684|GRMZM2G125976|GRMZM2G383594|AC190734.2_FG003|GRMZM2G030123|GRMZM2G034840|GRMZM5G833140|GRMZM2G035944|GRMZM2G360523|GRMZM2G026556|GRMZM2G150011|GRMZM2G037043|GRMZM2G087741|AC202950.3_FG008|GRMZM2G061292|GRMZM2G086573|GRMZM2G052544|GRMZM2G086949|GRMZM2G006631|GRMZM2G006477|GRMZM5G807064|GRMZM2G022162|GRMZM2G139688|GRMZM2G005624|GRMZM2G097683|GRMZM2G060834|GRMZM2G108865|GRMZM2G179069|GRMZM2G177244|GRMZM2G126808|GRMZM2G010290|GRMZM2G074124|GRMZM2G015666|GRMZM2G002915|GRMZM2G167794|GRMZM2G129154|GRMZM2G031963|GRMZM2G361518|AC233950.1_FG002|GRMZM2G134687|GRMZM2G167824|GRMZM2G430522|GRMZM2G102845|GRMZM2G346920|GRMZM2G121309|GRMZM2G138683|GRMZM2G020799|GRMZM2G180947|GRMZM2G480903|GRMZM2G045678|GRMZM2G126239|GRMZM5G892991|GRMZM2G125501|GRMZM2G393433|GRMZM2G051955|GRMZM2G353734	L15x8vsL15x4	Low
GO:10468	69/223	2632/17388	1.6244e-09	1.318e-07	regulation of gene expression	GRMZM2G135783|GRMZM2G438438|GRMZM2G111731|GRMZM2G057529|GRMZM2G096252|GRMZM2G048450|GRMZM2G114680|GRMZM2G021573|GRMZM2G064657|AC233850.1_FG009|GRMZM2G008234|GRMZM2G044576|GRMZM2G070865|GRMZM2G445684|GRMZM2G125976|GRMZM2G383594|AC190734.2_FG003|GRMZM2G030123|GRMZM2G034840|GRMZM5G833140|GRMZM2G035944|GRMZM2G360523|GRMZM2G026556|GRMZM2G150011|GRMZM2G037043|GRMZM2G087741|AC202950.3_FG008|GRMZM2G061292|GRMZM2G086573|GRMZM2G052544|GRMZM2G086949|GRMZM2G006631|GRMZM2G006477|GRMZM5G807064|GRMZM2G022162|GRMZM2G139688|GRMZM2G005624|GRMZM2G097683|GRMZM2G060834|GRMZM2G108865|GRMZM2G179069|GRMZM2G177244|GRMZM2G126808|GRMZM2G010290|GRMZM2G074124|GRMZM2G015666|GRMZM2G002915|GRMZM2G167794|GRMZM2G129154|GRMZM2G031963|GRMZM2G361518|AC233950.1_FG002|GRMZM2G134687|GRMZM2G167824|GRMZM2G430522|GRMZM2G102845|GRMZM2G346920|GRMZM2G121309|GRMZM2G138683|GRMZM2G020799|GRMZM2G180947|GRMZM2G480903|GRMZM2G045678|GRMZM2G126239|GRMZM5G892991|GRMZM2G125501|GRMZM2G393433|GRMZM2G051955|GRMZM2G353734	L15x8vsL15x4	Low
GO:1763	8/223	29/17388	2.1974e-09	1.6714e-07	morphogenesis of a branching structure	AC233950.1_FG002|GRMZM2G125976|GRMZM2G393433|GRMZM2G114680|GRMZM2G028736|GRMZM2G446858|GRMZM2G039934|AC190734.2_FG003	L15x8vsL15x4	Low
GO:48646	18/223	252/17388	4.4284e-09	3.1702e-07	anatomical structure formation involved in morphogenesis	AC233950.1_FG002|GRMZM2G111731|GRMZM2G167824|GRMZM2G171702|GRMZM2G114680|GRMZM2G028736|GRMZM2G026556|GRMZM5G860469|GRMZM2G430522|GRMZM2G480903|GRMZM2G125976|GRMZM2G393433|GRMZM2G446858|GRMZM2G149481|GRMZM2G529859|GRMZM2G098643|GRMZM2G039934|AC190734.2_FG003	L15x8vsL15x4	Low
GO:44767	82/223	3516/17388	6.5716e-09	4.4432e-07	single-organism developmental process	GRMZM2G135783|GRMZM2G080503|GRMZM2G111731|GRMZM2G048450|GRMZM2G114680|GRMZM2G064657|GRMZM2G085113|GRMZM2G116586|GRMZM2G079470|GRMZM2G300133|GRMZM2G044576|GRMZM2G070865|GRMZM5G830457|GRMZM2G125976|GRMZM2G446858|GRMZM2G039934|GRMZM2G352898|AC190734.2_FG003|GRMZM2G074543|GRMZM2G034840|GRMZM2G141955|GRMZM5G833140|GRMZM2G030216|GRMZM2G035944|GRMZM2G136567|GRMZM2G093809|GRMZM2G171702|GRMZM2G108798|GRMZM2G170975|GRMZM2G028736|GRMZM2G026556|GRMZM2G150011|GRMZM2G156079|AC203966.5_FG005|GRMZM2G450459|GRMZM2G019317|GRMZM2G084397|GRMZM2G086573|GRMZM2G076417|GRMZM2G529859|GRMZM2G057159|GRMZM2G052544|GRMZM2G440785|GRMZM2G052422|GRMZM2G086949|GRMZM2G113332|GRMZM5G807064|GRMZM2G077752|GRMZM2G139688|GRMZM2G047187|GRMZM2G097683|GRMZM2G060834|GRMZM2G017606|GRMZM2G301647|GRMZM2G065203|GRMZM2G325612|GRMZM2G344857|GRMZM2G010290|GRMZM2G366873|GRMZM5G801875|GRMZM2G093286|GRMZM2G149481|GRMZM2G353729|GRMZM2G145720|GRMZM2G074124|GRMZM2G031963|GRMZM2G361518|AC233950.1_FG002|GRMZM2G061515|GRMZM2G703582|GRMZM2G167824|GRMZM2G080295|GRMZM5G860469|GRMZM2G430522|GRMZM2G346920|GRMZM2G068701|GRMZM2G480903|GRMZM2G050108|GRMZM5G892991|GRMZM2G393433|GRMZM2G166094|GRMZM2G098643	L15x8vsL15x4	Low
GO:48367	38/223	1061/17388	7.6102e-09	4.8745e-07	shoot system development	GRMZM2G086949|GRMZM2G135783|GRMZM2G097683|GRMZM2G060834|GRMZM2G048450|GRMZM2G114680|GRMZM2G017606|GRMZM2G325612|GRMZM2G070865|GRMZM5G830457|GRMZM2G125976|GRMZM5G801875|GRMZM2G446858|GRMZM2G149481|GRMZM2G145720|GRMZM2G039934|GRMZM2G352898|AC190734.2_FG003|GRMZM2G034840|GRMZM5G833140|GRMZM2G361518|AC233950.1_FG002|GRMZM2G035944|GRMZM2G167824|GRMZM2G171702|GRMZM2G108798|GRMZM2G026556|GRMZM2G150011|GRMZM2G156079|AC203966.5_FG005|GRMZM2G480903|GRMZM2G019317|GRMZM2G393433|GRMZM2G166094|GRMZM2G529859|GRMZM2G098643|GRMZM2G052544|GRMZM2G440785	L15x8vsL15x4	Low
GO:19222	75/223	3115/17388	1.0662e-08	6.4878e-07	regulation of metabolic process	GRMZM2G135783|GRMZM2G438438|GRMZM2G111731|GRMZM2G057529|GRMZM2G096252|GRMZM2G048450|GRMZM2G114680|GRMZM2G021573|GRMZM2G064657|AC233850.1_FG009|GRMZM2G008234|GRMZM2G044576|GRMZM2G070865|GRMZM2G445684|GRMZM2G125976|GRMZM2G383594|AC190734.2_FG003|GRMZM2G030123|GRMZM2G034840|GRMZM5G833140|GRMZM2G035944|GRMZM2G360523|GRMZM2G026556|GRMZM2G150011|GRMZM2G037043|GRMZM2G087741|AC202950.3_FG008|GRMZM2G061292|GRMZM2G086573|GRMZM2G076417|GRMZM2G057159|GRMZM2G052544|GRMZM2G086949|GRMZM2G006631|GRMZM2G006477|GRMZM5G807064|GRMZM2G022162|GRMZM2G139688|GRMZM2G005624|GRMZM2G097683|GRMZM2G060834|GRMZM2G108865|GRMZM2G179069|GRMZM2G177244|GRMZM2G126808|GRMZM2G010290|GRMZM2G366873|GRMZM2G074124|GRMZM2G015666|GRMZM2G002915|GRMZM2G167794|GRMZM2G129154|GRMZM2G031963|GRMZM2G361518|AC233950.1_FG002|GRMZM2G061515|GRMZM2G134687|GRMZM2G167824|GRMZM2G430522|GRMZM2G131177|GRMZM2G102845|GRMZM2G346920|GRMZM2G121309|GRMZM2G068701|GRMZM2G138683|GRMZM2G020799|GRMZM2G180947|GRMZM2G480903|GRMZM2G045678|GRMZM2G126239|GRMZM5G892991|GRMZM2G125501|GRMZM2G393433|GRMZM2G051955|GRMZM2G353734	L15x8vsL15x4	Low
GO:31323	71/223	2900/17388	1.6161e-08	9.3654e-07	regulation of cellular metabolic process	GRMZM2G135783|GRMZM2G438438|GRMZM2G111731|GRMZM2G057529|GRMZM2G096252|GRMZM2G048450|GRMZM2G114680|GRMZM2G021573|AC233850.1_FG009|GRMZM2G008234|GRMZM2G044576|GRMZM2G070865|GRMZM2G445684|GRMZM2G125976|GRMZM2G383594|AC190734.2_FG003|GRMZM2G030123|GRMZM2G034840|GRMZM5G833140|GRMZM2G035944|GRMZM2G360523|GRMZM2G026556|GRMZM2G150011|GRMZM2G037043|GRMZM2G087741|AC202950.3_FG008|GRMZM2G061292|GRMZM2G086573|GRMZM2G052544|GRMZM2G086949|GRMZM2G006631|GRMZM2G006477|GRMZM5G807064|GRMZM2G022162|GRMZM2G139688|GRMZM2G005624|GRMZM2G097683|GRMZM2G060834|GRMZM2G108865|GRMZM2G179069|GRMZM2G177244|GRMZM2G126808|GRMZM2G010290|GRMZM2G366873|GRMZM2G074124|GRMZM2G015666|GRMZM2G002915|GRMZM2G167794|GRMZM2G129154|GRMZM2G031963|GRMZM2G361518|AC233950.1_FG002|GRMZM2G061515|GRMZM2G134687|GRMZM2G167824|GRMZM2G430522|GRMZM2G102845|GRMZM2G346920|GRMZM2G121309|GRMZM2G068701|GRMZM2G138683|GRMZM2G020799|GRMZM2G180947|GRMZM2G480903|GRMZM2G045678|GRMZM2G126239|GRMZM5G892991|GRMZM2G125501|GRMZM2G393433|GRMZM2G051955|GRMZM2G353734	L15x8vsL15x4	Low
GO:7275	74/223	3091/17388	1.8099e-08	9.6349e-07	multicellular organism development	GRMZM2G135783|GRMZM2G080503|GRMZM2G048450|GRMZM2G114680|GRMZM2G064657|GRMZM2G085113|GRMZM2G116586|GRMZM2G079470|GRMZM2G300133|GRMZM2G070865|GRMZM5G830457|GRMZM2G125976|GRMZM2G446858|GRMZM2G039934|GRMZM2G352898|AC190734.2_FG003|GRMZM2G074543|GRMZM2G034840|GRMZM2G141955|GRMZM5G833140|GRMZM2G030216|GRMZM2G035944|GRMZM2G136567|GRMZM2G093809|GRMZM2G171702|GRMZM2G108798|GRMZM2G170975|GRMZM2G028736|GRMZM2G026556|GRMZM2G150011|GRMZM2G156079|AC203966.5_FG005|GRMZM2G450459|GRMZM2G019317|GRMZM2G086573|GRMZM2G076417|GRMZM2G529859|GRMZM2G052544|GRMZM2G440785|GRMZM2G052422|GRMZM2G086949|GRMZM5G807064|GRMZM2G077752|GRMZM2G139688|GRMZM2G047187|GRMZM2G097683|GRMZM2G060834|GRMZM2G017606|GRMZM2G301647|GRMZM2G065203|GRMZM2G325612|GRMZM2G344857|GRMZM2G010290|GRMZM5G801875|GRMZM2G093286|GRMZM2G149481|GRMZM2G353729|GRMZM2G145720|GRMZM2G074124|GRMZM2G031963|GRMZM2G361518|AC233950.1_FG002|GRMZM2G703582|GRMZM2G167824|GRMZM2G080295|GRMZM5G860469|GRMZM2G430522|GRMZM2G346920|GRMZM2G480903|GRMZM2G050108|GRMZM5G892991|GRMZM2G393433|GRMZM2G166094|GRMZM2G098643	L15x8vsL15x4	Low
GO:9798	9/223	52/17388	1.8209e-08	9.6349e-07	axis specification	GRMZM2G031963|GRMZM2G086949|GRMZM2G070865|GRMZM2G060834|GRMZM2G167824|GRMZM2G171702|GRMZM2G026556|GRMZM2G098643|GRMZM2G034840	L15x8vsL15x4	Low
GO:48856	80/223	3471/17388	1.9602e-08	9.9397e-07	anatomical structure development	GRMZM2G135783|GRMZM2G080503|GRMZM2G111731|GRMZM2G048450|GRMZM2G114680|GRMZM2G064657|GRMZM2G085113|GRMZM2G116586|GRMZM2G079470|GRMZM2G300133|GRMZM2G070865|GRMZM5G830457|GRMZM2G125976|GRMZM2G446858|GRMZM2G039934|GRMZM2G352898|AC190734.2_FG003|GRMZM2G074543|GRMZM2G034840|GRMZM2G141955|GRMZM5G833140|GRMZM2G030216|GRMZM2G035944|GRMZM2G136567|GRMZM2G093809|GRMZM2G171702|GRMZM2G108798|GRMZM2G170975|GRMZM2G028736|GRMZM2G026556|GRMZM2G150011|GRMZM2G156079|AC203966.5_FG005|GRMZM2G450459|GRMZM2G019317|GRMZM2G084397|GRMZM2G086573|GRMZM2G076417|GRMZM2G529859|GRMZM2G057159|GRMZM2G052544|GRMZM2G440785|GRMZM2G052422|GRMZM2G086949|GRMZM5G807064|GRMZM2G077752|GRMZM2G139688|GRMZM2G047187|GRMZM2G097683|GRMZM2G060834|GRMZM2G017606|GRMZM2G301647|GRMZM2G065203|GRMZM2G325612|GRMZM2G344857|GRMZM2G010290|GRMZM2G366873|GRMZM5G801875|GRMZM2G093286|GRMZM2G149481|GRMZM2G353729|GRMZM2G145720|GRMZM2G074124|GRMZM2G031963|GRMZM2G361518|AC233950.1_FG002|GRMZM2G061515|GRMZM2G703582|GRMZM2G167824|GRMZM2G080295|GRMZM5G860469|GRMZM2G430522|GRMZM2G346920|GRMZM2G068701|GRMZM2G480903|GRMZM2G050108|GRMZM5G892991|GRMZM2G393433|GRMZM2G166094|GRMZM2G098643	L15x8vsL15x4	Low
GO:32502	82/223	3604/17388	2.1208e-08	1.0324e-06	developmental process	GRMZM2G135783|GRMZM2G080503|GRMZM2G111731|GRMZM2G048450|GRMZM2G114680|GRMZM2G064657|GRMZM2G085113|GRMZM2G116586|GRMZM2G079470|GRMZM2G300133|GRMZM2G044576|GRMZM2G070865|GRMZM5G830457|GRMZM2G125976|GRMZM2G446858|GRMZM2G039934|GRMZM2G352898|AC190734.2_FG003|GRMZM2G074543|GRMZM2G034840|GRMZM2G141955|GRMZM5G833140|GRMZM2G030216|GRMZM2G035944|GRMZM2G136567|GRMZM2G093809|GRMZM2G171702|GRMZM2G108798|GRMZM2G170975|GRMZM2G028736|GRMZM2G026556|GRMZM2G150011|GRMZM2G156079|AC203966.5_FG005|GRMZM2G450459|GRMZM2G019317|GRMZM2G084397|GRMZM2G086573|GRMZM2G076417|GRMZM2G529859|GRMZM2G057159|GRMZM2G052544|GRMZM2G440785|GRMZM2G052422|GRMZM2G086949|GRMZM2G113332|GRMZM5G807064|GRMZM2G077752|GRMZM2G139688|GRMZM2G047187|GRMZM2G097683|GRMZM2G060834|GRMZM2G017606|GRMZM2G301647|GRMZM2G065203|GRMZM2G325612|GRMZM2G344857|GRMZM2G010290|GRMZM2G366873|GRMZM5G801875|GRMZM2G093286|GRMZM2G149481|GRMZM2G353729|GRMZM2G145720|GRMZM2G074124|GRMZM2G031963|GRMZM2G361518|AC233950.1_FG002|GRMZM2G061515|GRMZM2G703582|GRMZM2G167824|GRMZM2G080295|GRMZM5G860469|GRMZM2G430522|GRMZM2G346920|GRMZM2G068701|GRMZM2G480903|GRMZM2G050108|GRMZM5G892991|GRMZM2G393433|GRMZM2G166094|GRMZM2G098643	L15x8vsL15x4	Low
GO:65007	111/223	5574/17388	2.4759e-08	1.1589e-06	biological regulation	GRMZM2G155073|GRMZM2G057529|GRMZM2G021573|GRMZM2G008234|GRMZM2G300133|GRMZM2G044576|GRMZM2G070865|GRMZM2G445684|GRMZM2G103983|GRMZM2G039934|GRMZM2G352898|GRMZM5G833140|GRMZM2G074672|GRMZM2G108991|GRMZM2G171702|GRMZM2G170975|GRMZM2G159149|AC203966.5_FG005|GRMZM2G087741|GRMZM2G061292|GRMZM2G100360|GRMZM2G113332|GRMZM2G022162|GRMZM2G077752|GRMZM2G005624|GRMZM2G060834|GRMZM2G017606|GRMZM2G179069|GRMZM2G126808|GRMZM2G325612|GRMZM2G366873|GRMZM2G093286|GRMZM2G074124|GRMZM2G015666|GRMZM2G002915|GRMZM2G167794|GRMZM2G031963|GRMZM2G361518|GRMZM2G061515|GRMZM2G167824|GRMZM2G102845|GRMZM2G346920|AC233887.1_FG005|GRMZM2G068701|GRMZM2G138683|GRMZM2G020799|GRMZM2G480903|GRMZM2G045678|GRMZM2G126239|GRMZM5G892991|GRMZM2G393433|GRMZM2G051955|GRMZM2G442546|GRMZM2G353734|GRMZM2G135783|GRMZM2G438438|GRMZM2G111731|GRMZM2G096252|GRMZM2G048450|GRMZM2G114680|GRMZM2G064657|AC233850.1_FG009|GRMZM2G025611|AC210013.4_FG005|GRMZM2G125976|GRMZM2G383594|GRMZM2G446858|AC190734.2_FG003|GRMZM2G030123|GRMZM2G034840|GRMZM2G035944|GRMZM2G108798|GRMZM2G360523|GRMZM2G026556|GRMZM2G150011|GRMZM2G156079|GRMZM2G164090|GRMZM2G037043|GRMZM2G019317|AC202950.3_FG008|GRMZM2G086573|GRMZM2G076417|GRMZM2G529859|GRMZM2G057159|GRMZM2G096525|GRMZM2G052544|GRMZM2G052422|GRMZM2G086949|GRMZM2G006631|GRMZM2G006477|GRMZM5G807064|GRMZM2G099340|GRMZM2G139688|GRMZM2G097683|GRMZM2G008935|GRMZM2G108865|GRMZM2G177244|GRMZM2G010290|GRMZM2G149481|GRMZM2G145720|GRMZM2G129154|GRMZM2G112154|AC233950.1_FG002|GRMZM2G134687|GRMZM2G430522|GRMZM2G131177|GRMZM2G121309|GRMZM2G180947|GRMZM2G176209|GRMZM2G125501|GRMZM2G098643	L15x8vsL15x4	Low
GO:10346	7/223	26/17388	2.7771e-08	1.1831e-06	shoot axis formation	AC233950.1_FG002|GRMZM2G125976|GRMZM2G393433|GRMZM2G114680|GRMZM2G446858|GRMZM2G039934|AC190734.2_FG003	L15x8vsL15x4	Low
GO:10223	7/223	26/17388	2.7771e-08	1.1831e-06	secondary shoot formation	AC233950.1_FG002|GRMZM2G125976|GRMZM2G393433|GRMZM2G114680|GRMZM2G446858|GRMZM2G039934|AC190734.2_FG003	L15x8vsL15x4	Low
GO:10016	17/223	252/17388	2.8191e-08	1.1831e-06	shoot system morphogenesis	GRMZM2G361518|AC233950.1_FG002|GRMZM2G035944|GRMZM2G171702|GRMZM2G114680|GRMZM2G026556|GRMZM2G150011|GRMZM2G125976|GRMZM2G393433|GRMZM2G166094|GRMZM2G446858|GRMZM2G149481|GRMZM2G098643|GRMZM2G039934|GRMZM2G352898|AC190734.2_FG003|GRMZM2G440785	L15x8vsL15x4	Low
GO:60255	69/223	2830/17388	3.3754e-08	1.3693e-06	regulation of macromolecule metabolic process	GRMZM2G135783|GRMZM2G438438|GRMZM2G111731|GRMZM2G057529|GRMZM2G096252|GRMZM2G048450|GRMZM2G114680|GRMZM2G021573|GRMZM2G064657|AC233850.1_FG009|GRMZM2G008234|GRMZM2G044576|GRMZM2G070865|GRMZM2G445684|GRMZM2G125976|GRMZM2G383594|AC190734.2_FG003|GRMZM2G030123|GRMZM2G034840|GRMZM5G833140|GRMZM2G035944|GRMZM2G360523|GRMZM2G026556|GRMZM2G150011|GRMZM2G037043|GRMZM2G087741|AC202950.3_FG008|GRMZM2G061292|GRMZM2G086573|GRMZM2G052544|GRMZM2G086949|GRMZM2G006631|GRMZM2G006477|GRMZM5G807064|GRMZM2G022162|GRMZM2G139688|GRMZM2G005624|GRMZM2G097683|GRMZM2G060834|GRMZM2G108865|GRMZM2G179069|GRMZM2G177244|GRMZM2G126808|GRMZM2G010290|GRMZM2G074124|GRMZM2G015666|GRMZM2G002915|GRMZM2G167794|GRMZM2G129154|GRMZM2G031963|GRMZM2G361518|AC233950.1_FG002|GRMZM2G134687|GRMZM2G167824|GRMZM2G430522|GRMZM2G102845|GRMZM2G346920|GRMZM2G121309|GRMZM2G138683|GRMZM2G020799|GRMZM2G180947|GRMZM2G480903|GRMZM2G045678|GRMZM2G126239|GRMZM5G892991|GRMZM2G125501|GRMZM2G393433|GRMZM2G051955|GRMZM2G353734	L15x8vsL15x4	Low
GO:6351	57/223	2134/17388	3.8109e-08	1.4493e-06	transcription, DNA-templated	GRMZM2G438438|GRMZM2G111731|GRMZM2G057529|GRMZM2G096252|GRMZM2G048450|GRMZM2G114680|GRMZM2G021573|AC233850.1_FG009|GRMZM2G008234|GRMZM2G044576|GRMZM2G070865|GRMZM2G445684|GRMZM2G125976|GRMZM2G383594|AC190734.2_FG003|GRMZM2G030123|GRMZM2G034840|GRMZM2G035944|GRMZM2G108798|GRMZM2G360523|GRMZM2G026556|GRMZM2G150011|GRMZM2G087741|AC202950.3_FG008|GRMZM2G061292|GRMZM2G086573|GRMZM2G052544|GRMZM2G086949|GRMZM2G139688|GRMZM2G005624|GRMZM2G097683|GRMZM2G060834|GRMZM2G108865|GRMZM2G179069|GRMZM2G126808|GRMZM2G010290|GRMZM2G002915|GRMZM2G167794|GRMZM2G129154|GRMZM2G031963|AC233950.1_FG002|GRMZM2G134687|GRMZM2G167824|GRMZM2G430522|GRMZM2G102845|GRMZM2G346920|GRMZM2G121309|GRMZM2G138683|GRMZM2G020799|GRMZM2G180947|GRMZM2G480903|GRMZM2G045678|GRMZM2G126239|GRMZM5G892991|GRMZM2G125501|GRMZM2G393433|GRMZM2G353734	L15x8vsL15x4	Low
GO:97659	57/223	2134/17388	3.8109e-08	1.4493e-06	nucleic acid-templated transcription	GRMZM2G438438|GRMZM2G111731|GRMZM2G057529|GRMZM2G096252|GRMZM2G048450|GRMZM2G114680|GRMZM2G021573|AC233850.1_FG009|GRMZM2G008234|GRMZM2G044576|GRMZM2G070865|GRMZM2G445684|GRMZM2G125976|GRMZM2G383594|AC190734.2_FG003|GRMZM2G030123|GRMZM2G034840|GRMZM2G035944|GRMZM2G108798|GRMZM2G360523|GRMZM2G026556|GRMZM2G150011|GRMZM2G087741|AC202950.3_FG008|GRMZM2G061292|GRMZM2G086573|GRMZM2G052544|GRMZM2G086949|GRMZM2G139688|GRMZM2G005624|GRMZM2G097683|GRMZM2G060834|GRMZM2G108865|GRMZM2G179069|GRMZM2G126808|GRMZM2G010290|GRMZM2G002915|GRMZM2G167794|GRMZM2G129154|GRMZM2G031963|AC233950.1_FG002|GRMZM2G134687|GRMZM2G167824|GRMZM2G430522|GRMZM2G102845|GRMZM2G346920|GRMZM2G121309|GRMZM2G138683|GRMZM2G020799|GRMZM2G180947|GRMZM2G480903|GRMZM2G045678|GRMZM2G126239|GRMZM5G892991|GRMZM2G125501|GRMZM2G393433|GRMZM2G353734	L15x8vsL15x4	Low
GO:9734	15/223	198/17388	4.1129e-08	1.5168e-06	auxin-activated signaling pathway	GRMZM2G086949|GRMZM2G077752|GRMZM2G112154|GRMZM2G061515|GRMZM2G097683|GRMZM2G171702|GRMZM2G108798|GRMZM2G017606|GRMZM2G121309|GRMZM2G068701|GRMZM2G366873|GRMZM2G149481|GRMZM2G098643|GRMZM2G167794|GRMZM2G034840	L15x8vsL15x4	Low
GO:32774	57/223	2142/17388	4.3456e-08	1.5555e-06	RNA biosynthetic process	GRMZM2G438438|GRMZM2G111731|GRMZM2G057529|GRMZM2G096252|GRMZM2G048450|GRMZM2G114680|GRMZM2G021573|AC233850.1_FG009|GRMZM2G008234|GRMZM2G044576|GRMZM2G070865|GRMZM2G445684|GRMZM2G125976|GRMZM2G383594|AC190734.2_FG003|GRMZM2G030123|GRMZM2G034840|GRMZM2G035944|GRMZM2G108798|GRMZM2G360523|GRMZM2G026556|GRMZM2G150011|GRMZM2G087741|AC202950.3_FG008|GRMZM2G061292|GRMZM2G086573|GRMZM2G052544|GRMZM2G086949|GRMZM2G139688|GRMZM2G005624|GRMZM2G097683|GRMZM2G060834|GRMZM2G108865|GRMZM2G179069|GRMZM2G126808|GRMZM2G010290|GRMZM2G002915|GRMZM2G167794|GRMZM2G129154|GRMZM2G031963|AC233950.1_FG002|GRMZM2G134687|GRMZM2G167824|GRMZM2G430522|GRMZM2G102845|GRMZM2G346920|GRMZM2G121309|GRMZM2G138683|GRMZM2G020799|GRMZM2G180947|GRMZM2G480903|GRMZM2G045678|GRMZM2G126239|GRMZM5G892991|GRMZM2G125501|GRMZM2G393433|GRMZM2G353734	L15x8vsL15x4	Low
GO:44707	74/223	3162/17388	4.7989e-08	1.6687e-06	single-multicellular organism process	GRMZM2G135783|GRMZM2G080503|GRMZM2G048450|GRMZM2G114680|GRMZM2G064657|GRMZM2G085113|GRMZM2G116586|GRMZM2G079470|GRMZM2G300133|GRMZM2G070865|GRMZM5G830457|GRMZM2G125976|GRMZM2G446858|GRMZM2G039934|GRMZM2G352898|AC190734.2_FG003|GRMZM2G074543|GRMZM2G034840|GRMZM2G141955|GRMZM5G833140|GRMZM2G030216|GRMZM2G035944|GRMZM2G136567|GRMZM2G093809|GRMZM2G171702|GRMZM2G108798|GRMZM2G170975|GRMZM2G028736|GRMZM2G026556|GRMZM2G150011|GRMZM2G156079|AC203966.5_FG005|GRMZM2G450459|GRMZM2G019317|GRMZM2G086573|GRMZM2G076417|GRMZM2G529859|GRMZM2G052544|GRMZM2G440785|GRMZM2G052422|GRMZM2G086949|GRMZM5G807064|GRMZM2G077752|GRMZM2G139688|GRMZM2G047187|GRMZM2G097683|GRMZM2G060834|GRMZM2G017606|GRMZM2G301647|GRMZM2G065203|GRMZM2G325612|GRMZM2G344857|GRMZM2G010290|GRMZM5G801875|GRMZM2G093286|GRMZM2G149481|GRMZM2G353729|GRMZM2G145720|GRMZM2G074124|GRMZM2G031963|GRMZM2G361518|AC233950.1_FG002|GRMZM2G703582|GRMZM2G167824|GRMZM2G080295|GRMZM5G860469|GRMZM2G430522|GRMZM2G346920|GRMZM2G480903|GRMZM2G050108|GRMZM5G892991|GRMZM2G393433|GRMZM2G166094|GRMZM2G098643	L15x8vsL15x4	Low
GO:32501	77/223	3354/17388	5.0752e-08	1.7157e-06	multicellular organismal process	GRMZM2G135783|GRMZM2G080503|GRMZM2G048450|GRMZM2G114680|GRMZM2G064657|GRMZM2G085113|GRMZM2G116586|GRMZM2G079470|GRMZM2G300133|GRMZM2G070865|GRMZM5G830457|GRMZM2G125976|GRMZM2G446858|GRMZM2G039934|GRMZM2G352898|AC190734.2_FG003|GRMZM2G074543|GRMZM2G034840|GRMZM2G141955|GRMZM5G833140|GRMZM2G030216|GRMZM2G035944|GRMZM2G136567|GRMZM2G093809|GRMZM2G171702|GRMZM2G108798|GRMZM2G170975|GRMZM2G028736|GRMZM2G026556|GRMZM2G150011|GRMZM2G156079|AC203966.5_FG005|GRMZM2G450459|GRMZM2G019317|GRMZM2G084397|GRMZM2G086573|GRMZM2G076417|GRMZM2G529859|GRMZM2G057159|GRMZM2G052544|GRMZM2G440785|GRMZM2G052422|GRMZM2G086949|GRMZM5G807064|GRMZM2G077752|GRMZM2G139688|GRMZM2G047187|GRMZM2G097683|GRMZM2G060834|GRMZM2G017606|GRMZM2G301647|GRMZM2G401606|GRMZM2G065203|GRMZM2G325612|GRMZM2G344857|GRMZM2G010290|GRMZM5G801875|GRMZM2G093286|GRMZM2G149481|GRMZM2G353729|GRMZM2G145720|GRMZM2G074124|GRMZM2G031963|GRMZM2G361518|AC233950.1_FG002|GRMZM2G703582|GRMZM2G167824|GRMZM2G080295|GRMZM5G860469|GRMZM2G430522|GRMZM2G346920|GRMZM2G480903|GRMZM2G050108|GRMZM5G892991|GRMZM2G393433|GRMZM2G166094|GRMZM2G098643	L15x8vsL15x4	Low
GO:80090	68/223	2814/17388	6.3582e-08	2.0374e-06	regulation of primary metabolic process	GRMZM2G135783|GRMZM2G438438|GRMZM2G111731|GRMZM2G057529|GRMZM2G096252|GRMZM2G048450|GRMZM2G114680|GRMZM2G021573|AC233850.1_FG009|GRMZM2G008234|GRMZM2G044576|GRMZM2G070865|GRMZM2G445684|GRMZM2G125976|GRMZM2G383594|AC190734.2_FG003|GRMZM2G030123|GRMZM2G034840|GRMZM5G833140|GRMZM2G035944|GRMZM2G360523|GRMZM2G026556|GRMZM2G150011|GRMZM2G037043|GRMZM2G087741|AC202950.3_FG008|GRMZM2G061292|GRMZM2G086573|GRMZM2G052544|GRMZM2G086949|GRMZM2G006631|GRMZM2G006477|GRMZM5G807064|GRMZM2G022162|GRMZM2G139688|GRMZM2G005624|GRMZM2G097683|GRMZM2G060834|GRMZM2G108865|GRMZM2G179069|GRMZM2G177244|GRMZM2G126808|GRMZM2G010290|GRMZM2G074124|GRMZM2G015666|GRMZM2G002915|GRMZM2G167794|GRMZM2G129154|GRMZM2G031963|GRMZM2G361518|AC233950.1_FG002|GRMZM2G134687|GRMZM2G167824|GRMZM2G430522|GRMZM2G102845|GRMZM2G346920|GRMZM2G121309|GRMZM2G138683|GRMZM2G020799|GRMZM2G180947|GRMZM2G480903|GRMZM2G045678|GRMZM2G126239|GRMZM5G892991|GRMZM2G125501|GRMZM2G393433|GRMZM2G051955|GRMZM2G353734	L15x8vsL15x4	Low
GO:10252	8/223	43/17388	6.3617e-08	2.0374e-06	auxin homeostasis	GRMZM2G135783|GRMZM2G061515|GRMZM2G097683|GRMZM2G366873|GRMZM2G171702|GRMZM2G017606|GRMZM2G098643|GRMZM2G068701	L15x8vsL15x4	Low
GO:48507	17/223	271/17388	8.1413e-08	2.5405e-06	meristem development	GRMZM5G833140|GRMZM2G086949|GRMZM2G167824|GRMZM2G171702|GRMZM2G114680|GRMZM2G026556|GRMZM2G430522|GRMZM2G079470|GRMZM2G300133|GRMZM2G125976|GRMZM5G892991|GRMZM2G393433|GRMZM2G529859|GRMZM2G098643|GRMZM2G039934|GRMZM2G352898|GRMZM2G034840	L15x8vsL15x4	Low
GO:71365	15/223	210/17388	8.9622e-08	2.7267e-06	cellular response to auxin stimulus	GRMZM2G086949|GRMZM2G077752|GRMZM2G112154|GRMZM2G061515|GRMZM2G097683|GRMZM2G171702|GRMZM2G108798|GRMZM2G017606|GRMZM2G121309|GRMZM2G068701|GRMZM2G366873|GRMZM2G149481|GRMZM2G098643|GRMZM2G167794|GRMZM2G034840	L15x8vsL15x4	Low
GO:9653	37/223	1177/17388	3.4206e-07	1.0153e-05	anatomical structure morphogenesis	GRMZM2G111731|GRMZM2G114680|GRMZM2G301647|GRMZM2G079470|GRMZM2G300133|GRMZM2G344857|GRMZM2G125976|GRMZM2G366873|GRMZM2G446858|GRMZM2G149481|GRMZM2G039934|GRMZM2G074124|GRMZM2G352898|AC190734.2_FG003|GRMZM5G833140|GRMZM2G361518|AC233950.1_FG002|GRMZM2G061515|GRMZM2G035944|GRMZM2G167824|GRMZM2G171702|GRMZM2G028736|GRMZM2G026556|GRMZM5G860469|GRMZM2G430522|GRMZM2G150011|GRMZM2G068701|AC203966.5_FG005|GRMZM2G480903|GRMZM2G050108|GRMZM2G084397|GRMZM2G393433|GRMZM2G166094|GRMZM2G529859|GRMZM2G098643|GRMZM2G057159|GRMZM2G440785	L15x8vsL15x4	Low
GO:48731	57/223	2293/17388	4.4431e-07	1.2875e-05	system development	GRMZM2G135783|GRMZM2G048450|GRMZM2G114680|GRMZM2G064657|GRMZM2G079470|GRMZM2G070865|GRMZM5G830457|GRMZM2G125976|GRMZM2G446858|GRMZM2G039934|GRMZM2G352898|AC190734.2_FG003|GRMZM2G034840|GRMZM5G833140|GRMZM2G030216|GRMZM2G035944|GRMZM2G136567|GRMZM2G171702|GRMZM2G108798|GRMZM2G028736|GRMZM2G026556|GRMZM2G150011|GRMZM2G156079|AC203966.5_FG005|GRMZM2G450459|GRMZM2G019317|GRMZM2G086573|GRMZM2G529859|GRMZM2G052544|GRMZM2G440785|GRMZM2G052422|GRMZM2G086949|GRMZM2G077752|GRMZM2G047187|GRMZM2G097683|GRMZM2G060834|GRMZM2G017606|GRMZM2G301647|GRMZM2G325612|GRMZM2G344857|GRMZM5G801875|GRMZM2G093286|GRMZM2G149481|GRMZM2G353729|GRMZM2G145720|GRMZM2G074124|GRMZM2G031963|GRMZM2G361518|AC233950.1_FG002|GRMZM2G703582|GRMZM2G167824|GRMZM2G080295|GRMZM2G346920|GRMZM2G480903|GRMZM2G393433|GRMZM2G166094|GRMZM2G098643	L15x8vsL15x4	Low
GO:90567	25/223	626/17388	5.0797e-07	1.4377e-05	reproductive shoot system development	GRMZM2G086949|GRMZM2G135783|GRMZM2G097683|GRMZM2G060834|GRMZM2G017606|GRMZM2G325612|GRMZM2G070865|GRMZM5G830457|GRMZM2G125976|GRMZM5G801875|GRMZM2G145720|GRMZM2G034840|GRMZM5G833140|GRMZM2G167824|GRMZM2G171702|GRMZM2G108798|GRMZM2G026556|GRMZM2G156079|AC203966.5_FG005|GRMZM2G480903|GRMZM2G019317|GRMZM2G393433|GRMZM2G529859|GRMZM2G098643|GRMZM2G052544	L15x8vsL15x4	Low
GO:9908	24/223	607/17388	1.0412e-06	2.8669e-05	flower development	GRMZM5G833140|GRMZM2G086949|GRMZM2G135783|GRMZM2G097683|GRMZM2G060834|GRMZM2G167824|GRMZM2G171702|GRMZM2G108798|GRMZM2G017606|GRMZM2G026556|GRMZM2G156079|AC203966.5_FG005|GRMZM2G480903|GRMZM2G070865|GRMZM2G019317|GRMZM5G830457|GRMZM2G125976|GRMZM5G801875|GRMZM2G393433|GRMZM2G529859|GRMZM2G145720|GRMZM2G098643|GRMZM2G052544|GRMZM2G034840	L15x8vsL15x4	Low
GO:18130	62/223	2657/17388	1.0651e-06	2.8669e-05	heterocycle biosynthetic process	GRMZM2G438438|GRMZM2G111731|GRMZM2G057529|GRMZM2G096252|GRMZM2G048450|GRMZM2G114680|GRMZM2G021573|AC233850.1_FG009|GRMZM2G116586|GRMZM2G008234|GRMZM2G044576|GRMZM2G070865|GRMZM2G445684|GRMZM2G125976|GRMZM2G383594|GRMZM2G446858|AC190734.2_FG003|GRMZM2G030123|GRMZM2G034840|GRMZM2G035944|GRMZM2G108798|GRMZM2G360523|GRMZM2G026556|GRMZM2G150011|GRMZM2G087741|AC202950.3_FG008|GRMZM2G061292|GRMZM2G086573|GRMZM2G052544|GRMZM2G086949|GRMZM2G139688|GRMZM2G005624|GRMZM2G097683|GRMZM2G060834|GRMZM2G108865|GRMZM2G179069|GRMZM2G126808|GRMZM2G010290|GRMZM2G366873|GRMZM2G002915|GRMZM2G167794|GRMZM2G129154|GRMZM2G031963|AC233950.1_FG002|GRMZM2G061515|GRMZM2G134687|GRMZM2G167824|GRMZM2G430522|GRMZM2G102845|GRMZM2G346920|GRMZM2G121309|GRMZM2G068701|GRMZM2G138683|GRMZM2G020799|GRMZM2G180947|GRMZM2G480903|GRMZM2G045678|GRMZM2G126239|GRMZM5G892991|GRMZM2G125501|GRMZM2G393433|GRMZM2G353734	L15x8vsL15x4	Low
GO:34654	58/223	2416/17388	1.0836e-06	2.8669e-05	nucleobase-containing compound biosynthetic process	GRMZM2G438438|GRMZM2G111731|GRMZM2G057529|GRMZM2G096252|GRMZM2G048450|GRMZM2G114680|GRMZM2G021573|AC233850.1_FG009|GRMZM2G116586|GRMZM2G008234|GRMZM2G044576|GRMZM2G070865|GRMZM2G445684|GRMZM2G125976|GRMZM2G383594|AC190734.2_FG003|GRMZM2G030123|GRMZM2G034840|GRMZM2G035944|GRMZM2G108798|GRMZM2G360523|GRMZM2G026556|GRMZM2G150011|GRMZM2G087741|AC202950.3_FG008|GRMZM2G061292|GRMZM2G086573|GRMZM2G052544|GRMZM2G086949|GRMZM2G139688|GRMZM2G005624|GRMZM2G097683|GRMZM2G060834|GRMZM2G108865|GRMZM2G179069|GRMZM2G126808|GRMZM2G010290|GRMZM2G002915|GRMZM2G167794|GRMZM2G129154|GRMZM2G031963|AC233950.1_FG002|GRMZM2G134687|GRMZM2G167824|GRMZM2G430522|GRMZM2G102845|GRMZM2G346920|GRMZM2G121309|GRMZM2G138683|GRMZM2G020799|GRMZM2G180947|GRMZM2G480903|GRMZM2G045678|GRMZM2G126239|GRMZM5G892991|GRMZM2G125501|GRMZM2G393433|GRMZM2G353734	L15x8vsL15x4	Low
GO:9942	5/223	17/17388	1.8105e-06	4.688e-05	longitudinal axis specification	GRMZM2G031963|GRMZM2G086949|GRMZM2G171702|GRMZM2G098643|GRMZM2G034840	L15x8vsL15x4	Low
GO:3006	47/223	1819/17388	2.1127e-06	5.3566e-05	developmental process involved in reproduction	GRMZM2G086949|GRMZM2G135783|GRMZM2G139688|GRMZM2G047187|GRMZM2G097683|GRMZM2G060834|GRMZM2G017606|GRMZM2G064657|GRMZM2G065203|GRMZM2G325612|GRMZM2G344857|GRMZM2G070865|GRMZM5G830457|GRMZM2G125976|GRMZM5G801875|GRMZM2G093286|GRMZM2G149481|GRMZM2G353729|GRMZM2G145720|GRMZM2G039934|GRMZM2G074124|GRMZM2G352898|GRMZM2G034840|GRMZM2G031963|GRMZM5G833140|GRMZM2G361518|GRMZM2G030216|GRMZM2G136567|GRMZM2G167824|GRMZM2G171702|GRMZM2G108798|GRMZM2G026556|GRMZM2G150011|GRMZM2G346920|GRMZM2G156079|AC203966.5_FG005|GRMZM2G480903|GRMZM2G019317|GRMZM2G050108|GRMZM2G084397|GRMZM2G393433|GRMZM2G529859|GRMZM2G098643|GRMZM2G057159|GRMZM2G052544|GRMZM2G440785|GRMZM2G052422	L15x8vsL15x4	Low
GO:48827	24/223	643/17388	2.839e-06	7.0511e-05	phyllome development	GRMZM5G833140|GRMZM2G135783|GRMZM2G361518|GRMZM2G097683|GRMZM2G035944|GRMZM2G060834|GRMZM2G048450|GRMZM2G167824|GRMZM2G171702|GRMZM2G017606|GRMZM2G026556|GRMZM2G150011|AC203966.5_FG005|GRMZM2G480903|GRMZM2G070865|GRMZM2G019317|GRMZM5G801875|GRMZM2G393433|GRMZM2G446858|GRMZM2G149481|GRMZM2G145720|GRMZM2G098643|GRMZM2G352898|GRMZM2G440785	L15x8vsL15x4	Low
GO:9733	19/223	429/17388	2.9097e-06	7.0823e-05	response to auxin	GRMZM2G086949|GRMZM5G807064|GRMZM2G077752|GRMZM2G112154|GRMZM2G361518|GRMZM2G061515|GRMZM2G097683|GRMZM2G171702|GRMZM2G108798|GRMZM2G017606|GRMZM2G121309|GRMZM2G068701|GRMZM2G361993|GRMZM2G366873|GRMZM2G446858|GRMZM2G149481|GRMZM2G098643|GRMZM2G167794|GRMZM2G034840	L15x8vsL15x4	Low
GO:90698	14/223	243/17388	3.191e-06	7.5992e-05	post-embryonic plant morphogenesis	GRMZM2G167824|GRMZM2G171702|GRMZM2G028736|GRMZM2G026556|GRMZM2G150011|GRMZM2G480903|GRMZM2G125976|GRMZM2G166094|GRMZM2G149481|GRMZM2G529859|GRMZM2G098643|GRMZM2G074124|GRMZM2G352898|GRMZM2G440785	L15x8vsL15x4	Low
GO:48598	7/223	50/17388	3.247e-06	7.5992e-05	embryonic morphogenesis	GRMZM5G833140|GRMZM2G171702|GRMZM2G149481|GRMZM2G098643|GRMZM2G352898|GRMZM2G150011|GRMZM2G440785	L15x8vsL15x4	Low
GO:578	5/223	19/17388	3.3316e-06	7.6501e-05	embryonic axis specification	GRMZM2G031963|GRMZM2G086949|GRMZM2G171702|GRMZM2G098643|GRMZM2G034840	L15x8vsL15x4	Low
GO:48826	6/223	33/17388	3.4496e-06	7.7743e-05	cotyledon morphogenesis	GRMZM2G171702|GRMZM2G149481|GRMZM2G098643|GRMZM2G352898|GRMZM2G150011|GRMZM2G440785	L15x8vsL15x4	Low
GO:19438	62/223	2769/17388	4.2961e-06	9.3396e-05	aromatic compound biosynthetic process	GRMZM2G438438|GRMZM2G111731|GRMZM2G057529|GRMZM2G096252|GRMZM2G048450|GRMZM2G114680|GRMZM2G021573|AC233850.1_FG009|GRMZM2G116586|GRMZM2G008234|GRMZM2G044576|GRMZM2G070865|GRMZM2G445684|GRMZM2G125976|GRMZM2G383594|AC190734.2_FG003|GRMZM2G030123|GRMZM2G034840|GRMZM2G035944|GRMZM2G108798|GRMZM2G360523|GRMZM2G026556|GRMZM2G150011|GRMZM2G087741|AC202950.3_FG008|GRMZM2G061292|GRMZM2G086573|GRMZM2G122172|GRMZM2G052544|GRMZM2G086949|GRMZM2G139688|GRMZM2G005624|GRMZM2G097683|GRMZM2G060834|GRMZM2G108865|GRMZM2G179069|GRMZM2G126808|GRMZM2G010290|GRMZM2G366873|GRMZM2G002915|GRMZM2G167794|GRMZM2G129154|GRMZM2G031963|AC233950.1_FG002|GRMZM2G061515|GRMZM2G134687|GRMZM2G167824|GRMZM2G430522|GRMZM2G102845|GRMZM2G346920|GRMZM2G121309|GRMZM2G068701|GRMZM2G138683|GRMZM2G020799|GRMZM2G180947|GRMZM2G480903|GRMZM2G045678|GRMZM2G126239|GRMZM5G892991|GRMZM2G125501|GRMZM2G393433|GRMZM2G353734	L15x8vsL15x4	Low
GO:44702	47/223	1867/17388	4.3153e-06	9.3396e-05	single organism reproductive process	GRMZM2G086949|GRMZM2G135783|GRMZM2G139688|GRMZM2G047187|GRMZM2G097683|GRMZM2G060834|GRMZM2G017606|GRMZM2G064657|GRMZM2G401606|GRMZM2G065203|GRMZM2G325612|GRMZM2G344857|GRMZM2G070865|GRMZM5G830457|GRMZM2G125976|GRMZM5G801875|GRMZM2G093286|GRMZM2G149481|GRMZM2G145720|GRMZM2G039934|GRMZM2G352898|GRMZM2G034840|GRMZM2G031963|GRMZM5G833140|GRMZM2G361518|GRMZM2G030216|GRMZM2G136567|GRMZM2G167824|GRMZM2G171702|GRMZM2G108798|GRMZM2G026556|GRMZM5G860469|GRMZM2G150011|GRMZM2G346920|GRMZM2G156079|AC203966.5_FG005|GRMZM2G480903|GRMZM2G019317|GRMZM2G050108|GRMZM2G084397|GRMZM2G393433|GRMZM2G529859|GRMZM2G098643|GRMZM2G057159|GRMZM2G052544|GRMZM2G440785|GRMZM2G052422	L15x8vsL15x4	Low
GO:42445	12/223	183/17388	4.3743e-06	9.3396e-05	hormone metabolic process	AC210013.4_FG005|GRMZM2G077752|GRMZM2G361518|GRMZM2G097683|GRMZM2G008935|GRMZM2G108798|GRMZM2G017606|GRMZM2G446858|GRMZM2G100360|GRMZM2G352898|GRMZM2G159149|GRMZM2G325612	L15x8vsL15x4	Low
GO:50789	97/223	5106/17388	4.5403e-06	9.5268e-05	regulation of biological process	GRMZM2G155073|GRMZM2G057529|GRMZM2G021573|GRMZM2G008234|GRMZM2G300133|GRMZM2G044576|GRMZM2G070865|GRMZM2G445684|GRMZM2G039934|GRMZM2G352898|GRMZM5G833140|GRMZM2G108991|GRMZM2G171702|GRMZM2G170975|AC203966.5_FG005|GRMZM2G087741|GRMZM2G061292|GRMZM2G022162|GRMZM2G077752|GRMZM2G005624|GRMZM2G060834|GRMZM2G017606|GRMZM2G179069|GRMZM2G126808|GRMZM2G366873|GRMZM2G093286|GRMZM2G074124|GRMZM2G015666|GRMZM2G002915|GRMZM2G167794|GRMZM2G031963|GRMZM2G361518|GRMZM2G061515|GRMZM2G167824|GRMZM2G102845|GRMZM2G346920|AC233887.1_FG005|GRMZM2G068701|GRMZM2G138683|GRMZM2G020799|GRMZM2G480903|GRMZM2G045678|GRMZM2G126239|GRMZM5G892991|GRMZM2G393433|GRMZM2G051955|GRMZM2G353734|GRMZM2G135783|GRMZM2G438438|GRMZM2G111731|GRMZM2G096252|GRMZM2G048450|GRMZM2G114680|GRMZM2G064657|AC233850.1_FG009|GRMZM2G125976|GRMZM2G383594|AC190734.2_FG003|GRMZM2G030123|GRMZM2G034840|GRMZM2G035944|GRMZM2G108798|GRMZM2G360523|GRMZM2G026556|GRMZM2G150011|GRMZM2G156079|GRMZM2G164090|GRMZM2G037043|GRMZM2G019317|AC202950.3_FG008|GRMZM2G086573|GRMZM2G076417|GRMZM2G529859|GRMZM2G057159|GRMZM2G052544|GRMZM2G052422|GRMZM2G086949|GRMZM2G006631|GRMZM2G006477|GRMZM5G807064|GRMZM2G139688|GRMZM2G097683|GRMZM2G108865|GRMZM2G177244|GRMZM2G010290|GRMZM2G149481|GRMZM2G145720|GRMZM2G129154|GRMZM2G112154|AC233950.1_FG002|GRMZM2G134687|GRMZM2G430522|GRMZM2G131177|GRMZM2G121309|GRMZM2G180947|GRMZM2G125501|GRMZM2G098643	L15x8vsL15x4	Low
GO:1901362	64/223	2906/17388	4.9224e-06	0.00010154	organic cyclic compound biosynthetic process	GRMZM2G438438|GRMZM5G836683|GRMZM2G111731|GRMZM2G057529|GRMZM2G096252|GRMZM2G048450|GRMZM2G114680|GRMZM2G021573|AC233850.1_FG009|GRMZM2G116586|GRMZM2G008234|GRMZM2G044576|GRMZM2G070865|GRMZM2G445684|GRMZM2G125976|GRMZM2G383594|GRMZM2G446858|AC190734.2_FG003|GRMZM2G030123|GRMZM2G034840|GRMZM2G035944|GRMZM2G108798|GRMZM2G360523|GRMZM2G026556|GRMZM2G150011|GRMZM2G087741|AC202950.3_FG008|GRMZM2G061292|GRMZM2G086573|GRMZM2G122172|GRMZM2G052544|GRMZM2G086949|GRMZM2G139688|GRMZM2G005624|GRMZM2G097683|GRMZM2G060834|GRMZM2G108865|GRMZM2G179069|GRMZM2G126808|GRMZM2G010290|GRMZM2G366873|GRMZM2G002915|GRMZM2G167794|GRMZM2G129154|GRMZM2G031963|AC233950.1_FG002|GRMZM2G061515|GRMZM2G134687|GRMZM2G167824|GRMZM2G430522|GRMZM2G102845|GRMZM2G346920|GRMZM2G121309|GRMZM2G068701|GRMZM2G138683|GRMZM2G020799|GRMZM2G180947|GRMZM2G480903|GRMZM2G045678|GRMZM2G126239|GRMZM5G892991|GRMZM2G125501|GRMZM2G393433|GRMZM2G353734	L15x8vsL15x4	Low
GO:61458	41/223	1538/17388	5.1053e-06	0.00010185	reproductive system development	GRMZM2G086949|GRMZM2G135783|GRMZM2G047187|GRMZM2G097683|GRMZM2G060834|GRMZM2G017606|GRMZM2G064657|GRMZM2G325612|GRMZM2G070865|GRMZM5G830457|GRMZM2G125976|GRMZM5G801875|GRMZM2G093286|GRMZM2G149481|GRMZM2G353729|GRMZM2G145720|GRMZM2G039934|GRMZM2G074124|GRMZM2G352898|GRMZM2G034840|GRMZM2G031963|GRMZM5G833140|GRMZM2G361518|GRMZM2G030216|GRMZM2G136567|GRMZM2G167824|GRMZM2G171702|GRMZM2G108798|GRMZM2G026556|GRMZM2G150011|GRMZM2G346920|GRMZM2G156079|AC203966.5_FG005|GRMZM2G480903|GRMZM2G019317|GRMZM2G393433|GRMZM2G529859|GRMZM2G098643|GRMZM2G052544|GRMZM2G440785|GRMZM2G052422	L15x8vsL15x4	Low
GO:48608	41/223	1538/17388	5.1053e-06	0.00010185	reproductive structure development	GRMZM2G086949|GRMZM2G135783|GRMZM2G047187|GRMZM2G097683|GRMZM2G060834|GRMZM2G017606|GRMZM2G064657|GRMZM2G325612|GRMZM2G070865|GRMZM5G830457|GRMZM2G125976|GRMZM5G801875|GRMZM2G093286|GRMZM2G149481|GRMZM2G353729|GRMZM2G145720|GRMZM2G039934|GRMZM2G074124|GRMZM2G352898|GRMZM2G034840|GRMZM2G031963|GRMZM5G833140|GRMZM2G361518|GRMZM2G030216|GRMZM2G136567|GRMZM2G167824|GRMZM2G171702|GRMZM2G108798|GRMZM2G026556|GRMZM2G150011|GRMZM2G346920|GRMZM2G156079|AC203966.5_FG005|GRMZM2G480903|GRMZM2G019317|GRMZM2G393433|GRMZM2G529859|GRMZM2G098643|GRMZM2G052544|GRMZM2G440785|GRMZM2G052422	L15x8vsL15x4	Low
GO:50794	89/223	4587/17388	6.5083e-06	0.0001268	regulation of cellular process	GRMZM2G155073|GRMZM2G135783|GRMZM2G438438|GRMZM2G111731|GRMZM2G057529|GRMZM2G096252|GRMZM2G048450|GRMZM2G114680|GRMZM2G021573|GRMZM2G064657|AC233850.1_FG009|GRMZM2G008234|GRMZM2G300133|GRMZM2G044576|GRMZM2G070865|GRMZM2G445684|GRMZM2G125976|GRMZM2G383594|GRMZM2G039934|GRMZM2G352898|AC190734.2_FG003|GRMZM2G030123|GRMZM2G034840|GRMZM5G833140|GRMZM2G108991|GRMZM2G035944|GRMZM2G171702|GRMZM2G108798|GRMZM2G360523|GRMZM2G026556|GRMZM2G150011|GRMZM2G156079|AC203966.5_FG005|GRMZM2G164090|GRMZM2G037043|GRMZM2G019317|GRMZM2G087741|AC202950.3_FG008|GRMZM2G061292|GRMZM2G086573|GRMZM2G052544|GRMZM2G086949|GRMZM2G006631|GRMZM2G006477|GRMZM5G807064|GRMZM2G022162|GRMZM2G077752|GRMZM2G139688|GRMZM2G005624|GRMZM2G097683|GRMZM2G060834|GRMZM2G017606|GRMZM2G108865|GRMZM2G179069|GRMZM2G177244|GRMZM2G126808|GRMZM2G010290|GRMZM2G366873|GRMZM2G149481|GRMZM2G145720|GRMZM2G074124|GRMZM2G015666|GRMZM2G002915|GRMZM2G167794|GRMZM2G129154|GRMZM2G031963|GRMZM2G112154|GRMZM2G361518|AC233950.1_FG002|GRMZM2G061515|GRMZM2G134687|GRMZM2G167824|GRMZM2G430522|GRMZM2G102845|GRMZM2G346920|GRMZM2G121309|GRMZM2G068701|GRMZM2G138683|GRMZM2G020799|GRMZM2G180947|GRMZM2G480903|GRMZM2G045678|GRMZM2G126239|GRMZM5G892991|GRMZM2G125501|GRMZM2G393433|GRMZM2G051955|GRMZM2G098643|GRMZM2G353734	L15x8vsL15x4	Low
GO:99402	34/223	1174/17388	6.6324e-06	0.0001268	plant organ development	GRMZM2G086949|GRMZM2G135783|GRMZM2G077752|GRMZM2G097683|GRMZM2G060834|GRMZM2G048450|GRMZM2G017606|GRMZM2G301647|GRMZM2G079470|GRMZM2G344857|GRMZM2G070865|GRMZM5G830457|GRMZM5G801875|GRMZM2G446858|GRMZM2G149481|GRMZM2G145720|GRMZM2G352898|GRMZM2G034840|GRMZM5G833140|GRMZM2G361518|GRMZM2G035944|GRMZM2G167824|GRMZM2G171702|GRMZM2G028736|GRMZM2G026556|GRMZM2G150011|AC203966.5_FG005|GRMZM2G480903|GRMZM2G019317|GRMZM2G086573|GRMZM2G393433|GRMZM2G529859|GRMZM2G098643|GRMZM2G440785	L15x8vsL15x4	Low
GO:9888	25/223	723/17388	6.6684e-06	0.0001268	tissue development	GRMZM2G086949|GRMZM2G114680|GRMZM2G301647|GRMZM2G064657|GRMZM2G079470|GRMZM2G300133|GRMZM2G344857|GRMZM2G125976|GRMZM2G039934|GRMZM2G352898|GRMZM2G034840|GRMZM5G833140|GRMZM2G167824|GRMZM2G171702|GRMZM2G026556|GRMZM2G430522|GRMZM2G150011|GRMZM5G892991|GRMZM2G393433|GRMZM2G166094|GRMZM2G076417|GRMZM2G529859|GRMZM2G098643|GRMZM2G052544|GRMZM2G440785	L15x8vsL15x4	Low
GO:10817	15/223	315/17388	1.4264e-05	0.00026707	regulation of hormone levels	GRMZM2G077752|GRMZM2G361518|GRMZM2G097683|GRMZM2G008935|GRMZM2G171702|GRMZM2G108798|GRMZM2G017606|GRMZM2G159149|GRMZM2G325612|AC210013.4_FG005|GRMZM2G446858|GRMZM2G149481|GRMZM2G100360|GRMZM2G098643|GRMZM2G352898	L15x8vsL15x4	Low
GO:48878	18/223	439/17388	1.528e-05	0.00028175	chemical homeostasis	GRMZM5G833140|GRMZM2G135783|GRMZM2G074672|GRMZM2G113332|GRMZM2G006477|GRMZM2G099340|GRMZM2G061515|GRMZM2G097683|GRMZM2G171702|GRMZM2G017606|GRMZM2G064657|GRMZM2G025611|GRMZM2G068701|GRMZM2G176209|GRMZM2G366873|GRMZM2G103983|GRMZM2G098643|GRMZM2G442546	L15x8vsL15x4	Low
GO:71705	16/223	359/17388	1.674e-05	0.00030408	nitrogen compound transport	GRMZM2G080503|GRMZM2G112154|GRMZM2G164814|GRMZM2G030216|GRMZM2G112039|GRMZM2G136567|GRMZM2G093809|GRMZM2G028736|AC207755.3_FG005|GRMZM2G026523|GRMZM2G110195|GRMZM2G358791|GRMZM2G176209|GRMZM2G103840|GRMZM2G149481|GRMZM2G010433	L15x8vsL15x4	Low
GO:71310	29/223	965/17388	1.7287e-05	0.00030938	cellular response to organic substance	GRMZM2G086949|GRMZM2G135783|GRMZM2G077752|GRMZM2G139688|GRMZM2G097683|GRMZM2G057529|GRMZM2G017606|GRMZM2G366873|GRMZM2G149481|GRMZM2G145720|GRMZM2G167794|GRMZM2G034840|GRMZM5G833140|GRMZM2G112154|GRMZM2G361518|GRMZM2G061515|GRMZM2G171702|GRMZM2G108798|GRMZM2G026556|GRMZM2G121309|GRMZM2G068701|AC203966.5_FG005|GRMZM2G164090|GRMZM2G019317|GRMZM2G050108|GRMZM5G892991|GRMZM2G098643|GRMZM2G442546|GRMZM2G052422	L15x8vsL15x4	Low
GO:22414	49/223	2115/17388	2.475e-05	0.00043654	reproductive process	GRMZM2G135783|GRMZM2G064657|GRMZM2G070865|GRMZM5G830457|GRMZM2G125976|GRMZM2G039934|GRMZM2G352898|GRMZM2G034840|GRMZM5G833140|GRMZM2G030216|GRMZM2G136567|GRMZM2G171702|GRMZM2G108798|GRMZM2G026556|GRMZM2G150011|GRMZM2G156079|AC203966.5_FG005|GRMZM2G019317|GRMZM2G084397|GRMZM2G529859|GRMZM2G057159|GRMZM2G052544|GRMZM2G440785|GRMZM2G052422|GRMZM2G086949|GRMZM2G139688|GRMZM2G047187|GRMZM2G097683|GRMZM2G060834|GRMZM2G017606|GRMZM2G401606|GRMZM2G065203|GRMZM2G325612|GRMZM2G344857|GRMZM5G801875|GRMZM2G093286|GRMZM2G149481|GRMZM2G353729|GRMZM2G145720|GRMZM2G074124|GRMZM2G031963|GRMZM2G361518|GRMZM2G167824|GRMZM5G860469|GRMZM2G346920|GRMZM2G480903|GRMZM2G050108|GRMZM2G393433|GRMZM2G098643	L15x8vsL15x4	Low
GO:3	49/223	2121/17388	2.6663e-05	0.00046296	reproduction	GRMZM2G135783|GRMZM2G064657|GRMZM2G070865|GRMZM5G830457|GRMZM2G125976|GRMZM2G039934|GRMZM2G352898|GRMZM2G034840|GRMZM5G833140|GRMZM2G030216|GRMZM2G136567|GRMZM2G171702|GRMZM2G108798|GRMZM2G026556|GRMZM2G150011|GRMZM2G156079|AC203966.5_FG005|GRMZM2G019317|GRMZM2G084397|GRMZM2G529859|GRMZM2G057159|GRMZM2G052544|GRMZM2G440785|GRMZM2G052422|GRMZM2G086949|GRMZM2G139688|GRMZM2G047187|GRMZM2G097683|GRMZM2G060834|GRMZM2G017606|GRMZM2G401606|GRMZM2G065203|GRMZM2G325612|GRMZM2G344857|GRMZM5G801875|GRMZM2G093286|GRMZM2G149481|GRMZM2G353729|GRMZM2G145720|GRMZM2G074124|GRMZM2G031963|GRMZM2G361518|GRMZM2G167824|GRMZM5G860469|GRMZM2G346920|GRMZM2G480903|GRMZM2G050108|GRMZM2G393433|GRMZM2G098643	L15x8vsL15x4	Low
GO:9965	10/223	152/17388	2.7009e-05	0.00046296	leaf morphogenesis	GRMZM2G361518|GRMZM2G035944|GRMZM2G171702|GRMZM2G446858|GRMZM2G149481|GRMZM2G026556|GRMZM2G098643|GRMZM2G352898|GRMZM2G150011|GRMZM2G440785	L15x8vsL15x4	Low
GO:10229	6/223	47/17388	2.8793e-05	0.00048669	inflorescence development	GRMZM2G167824|GRMZM2G171702|GRMZM2G529859|GRMZM2G098643|GRMZM2G325612|GRMZM2G156079	L15x8vsL15x4	Low
GO:3333	6/223	48/17388	3.2557e-05	0.00054277	amino acid transmembrane transport	GRMZM2G164814|GRMZM2G030216|GRMZM2G136567|GRMZM2G149481|AC207755.3_FG005|GRMZM2G110195	L15x8vsL15x4	Low
GO:70887	31/223	1107/17388	3.3907e-05	0.00055764	cellular response to chemical stimulus	GRMZM2G086949|GRMZM2G135783|GRMZM2G077752|GRMZM2G139688|GRMZM2G097683|GRMZM2G057529|GRMZM2G017606|GRMZM2G366873|GRMZM2G149481|GRMZM2G145720|GRMZM2G167794|GRMZM2G034840|GRMZM5G833140|GRMZM2G074672|GRMZM2G112154|GRMZM2G361518|GRMZM2G061515|GRMZM2G171702|GRMZM2G108798|GRMZM2G026556|GRMZM2G121309|GRMZM2G068701|AC203966.5_FG005|GRMZM2G164090|GRMZM2G019317|GRMZM2G176209|GRMZM2G050108|GRMZM5G892991|GRMZM2G098643|GRMZM2G442546|GRMZM2G052422	L15x8vsL15x4	Low
GO:48532	8/223	97/17388	3.5023e-05	0.00056831	anatomical structure arrangement	GRMZM2G167824|GRMZM2G171702|GRMZM2G393433|GRMZM2G114680|GRMZM2G529859|GRMZM2G098643|GRMZM2G430522|GRMZM2G300133	L15x8vsL15x4	Low
GO:9791	45/223	1908/17388	3.7414e-05	0.00059912	post-embryonic development	GRMZM2G086949|GRMZM2G135783|GRMZM2G047187|GRMZM2G097683|GRMZM2G060834|GRMZM2G017606|GRMZM2G064657|GRMZM2G325612|GRMZM2G010290|GRMZM2G070865|GRMZM5G830457|GRMZM2G125976|GRMZM5G801875|GRMZM2G093286|GRMZM2G149481|GRMZM2G353729|GRMZM2G145720|GRMZM2G039934|GRMZM2G352898|GRMZM2G034840|GRMZM2G031963|GRMZM5G833140|GRMZM2G361518|GRMZM2G030216|GRMZM2G136567|GRMZM2G167824|GRMZM2G171702|GRMZM2G108798|GRMZM2G028736|GRMZM2G026556|GRMZM2G150011|GRMZM2G346920|GRMZM2G156079|AC203966.5_FG005|GRMZM2G480903|GRMZM2G019317|GRMZM5G892991|GRMZM2G393433|GRMZM2G166094|GRMZM2G076417|GRMZM2G529859|GRMZM2G098643|GRMZM2G052544|GRMZM2G440785|GRMZM2G052422	L15x8vsL15x4	Low
GO:48479	3/223	6/17388	4.0457e-05	0.00063123	style development	GRMZM2G135783|GRMZM2G097683|GRMZM2G017606	L15x8vsL15x4	Low
GO:48480	3/223	6/17388	4.0457e-05	0.00063123	stigma development	GRMZM2G135783|GRMZM2G097683|GRMZM2G017606	L15x8vsL15x4	Low
GO:1905039	6/223	51/17388	4.6275e-05	0.00070396	carboxylic acid transmembrane transport	GRMZM2G164814|GRMZM2G030216|GRMZM2G136567|GRMZM2G149481|AC207755.3_FG005|GRMZM2G110195	L15x8vsL15x4	Low
GO:1903825	6/223	51/17388	4.6275e-05	0.00070396	organic acid transmembrane transport	GRMZM2G164814|GRMZM2G030216|GRMZM2G136567|GRMZM2G149481|AC207755.3_FG005|GRMZM2G110195	L15x8vsL15x4	Low
GO:9880	5/223	32/17388	5.0368e-05	0.00075676	embryonic pattern specification	GRMZM2G031963|GRMZM2G086949|GRMZM2G171702|GRMZM2G098643|GRMZM2G034840	L15x8vsL15x4	Low
GO:9739	9/223	134/17388	5.8211e-05	0.00086394	response to gibberellin	GRMZM2G164090|GRMZM2G135783|GRMZM5G807064|GRMZM2G139688|GRMZM2G097683|GRMZM2G048450|GRMZM2G017606|GRMZM2G129154|AC203966.5_FG005	L15x8vsL15x4	Low
GO:9755	23/223	728/17388	6.463e-05	0.00094765	hormone-mediated signaling pathway	GRMZM5G833140|GRMZM2G086949|GRMZM2G135783|GRMZM2G077752|GRMZM2G112154|GRMZM2G139688|GRMZM2G061515|GRMZM2G097683|GRMZM2G171702|GRMZM2G108798|GRMZM2G017606|GRMZM2G026556|GRMZM2G121309|GRMZM2G068701|AC203966.5_FG005|GRMZM2G164090|GRMZM2G019317|GRMZM2G366873|GRMZM2G149481|GRMZM2G145720|GRMZM2G098643|GRMZM2G167794|GRMZM2G034840	L15x8vsL15x4	Low
GO:32870	24/223	782/17388	7.0016e-05	0.0010144	cellular response to hormone stimulus	GRMZM5G833140|GRMZM2G086949|GRMZM2G135783|GRMZM2G077752|GRMZM2G112154|GRMZM2G139688|GRMZM2G061515|GRMZM2G097683|GRMZM2G171702|GRMZM2G108798|GRMZM2G017606|GRMZM2G026556|GRMZM2G121309|GRMZM2G068701|AC203966.5_FG005|GRMZM2G164090|GRMZM2G019317|GRMZM2G050108|GRMZM2G366873|GRMZM2G149481|GRMZM2G145720|GRMZM2G098643|GRMZM2G167794|GRMZM2G034840	L15x8vsL15x4	Low
GO:48437	13/223	282/17388	7.4597e-05	0.001068	floral organ development	GRMZM2G135783|GRMZM2G097683|GRMZM2G060834|GRMZM2G167824|GRMZM2G017606|GRMZM2G026556|GRMZM2G480903|GRMZM2G070865|GRMZM2G019317|GRMZM5G830457|GRMZM5G801875|GRMZM2G529859|GRMZM2G145720	L15x8vsL15x4	Low
GO:71495	24/223	786/17388	7.5775e-05	0.0010723	cellular response to endogenous stimulus	GRMZM5G833140|GRMZM2G086949|GRMZM2G135783|GRMZM2G077752|GRMZM2G112154|GRMZM2G139688|GRMZM2G061515|GRMZM2G097683|GRMZM2G171702|GRMZM2G108798|GRMZM2G017606|GRMZM2G026556|GRMZM2G121309|GRMZM2G068701|AC203966.5_FG005|GRMZM2G164090|GRMZM2G019317|GRMZM2G050108|GRMZM2G366873|GRMZM2G149481|GRMZM2G145720|GRMZM2G098643|GRMZM2G167794|GRMZM2G034840	L15x8vsL15x4	Low
GO:9740	6/223	57/17388	8.7464e-05	0.0012235	gibberellic acid mediated signaling pathway	GRMZM2G164090|GRMZM2G135783|GRMZM2G139688|GRMZM2G097683|GRMZM2G017606|AC203966.5_FG005	L15x8vsL15x4	Low
GO:65008	32/223	1227/17388	9.7335e-05	0.0013461	regulation of biological quality	GRMZM2G155073|GRMZM2G135783|GRMZM2G113332|GRMZM2G006477|GRMZM2G077752|GRMZM2G099340|GRMZM2G097683|GRMZM2G008935|GRMZM2G017606|GRMZM2G064657|GRMZM2G025611|GRMZM2G325612|AC210013.4_FG005|GRMZM2G366873|GRMZM2G103983|GRMZM2G446858|GRMZM2G149481|GRMZM2G352898|GRMZM5G833140|GRMZM2G074672|GRMZM2G361518|GRMZM2G061515|GRMZM2G171702|GRMZM2G108798|GRMZM2G159149|GRMZM2G068701|GRMZM2G480903|GRMZM2G176209|GRMZM5G892991|GRMZM2G100360|GRMZM2G098643|GRMZM2G442546	L15x8vsL15x4	Low
GO:10476	6/223	59/17388	0.00010631	0.0013944	gibberellin mediated signaling pathway	GRMZM2G164090|GRMZM2G135783|GRMZM2G139688|GRMZM2G097683|GRMZM2G017606|AC203966.5_FG005	L15x8vsL15x4	Low
GO:1901183	3/223	8/17388	0.00011114	0.0013944	positive regulation of camalexin biosynthetic process	GRMZM2G061515|GRMZM2G366873|GRMZM2G068701	L15x8vsL15x4	Low
GO:1901182	3/223	8/17388	0.00011114	0.0013944	regulation of camalexin biosynthetic process	GRMZM2G061515|GRMZM2G366873|GRMZM2G068701	L15x8vsL15x4	Low
GO:52318	3/223	8/17388	0.00011114	0.0013944	regulation of phytoalexin metabolic process	GRMZM2G061515|GRMZM2G366873|GRMZM2G068701	L15x8vsL15x4	Low
GO:52319	3/223	8/17388	0.00011114	0.0013944	regulation of phytoalexin biosynthetic process	GRMZM2G061515|GRMZM2G366873|GRMZM2G068701	L15x8vsL15x4	Low
GO:52320	3/223	8/17388	0.00011114	0.0013944	positive regulation of phytoalexin metabolic process	GRMZM2G061515|GRMZM2G366873|GRMZM2G068701	L15x8vsL15x4	Low
GO:52322	3/223	8/17388	0.00011114	0.0013944	positive regulation of phytoalexin biosynthetic process	GRMZM2G061515|GRMZM2G366873|GRMZM2G068701	L15x8vsL15x4	Low
GO:9938	3/223	8/17388	0.00011114	0.0013944	negative regulation of gibberellic acid mediated signaling pathway	GRMZM2G135783|GRMZM2G097683|GRMZM2G017606	L15x8vsL15x4	Low
GO:10158	3/223	8/17388	0.00011114	0.0013944	abaxial cell fate specification	GRMZM2G167824|GRMZM2G529859|GRMZM2G074124	L15x8vsL15x4	Low
GO:15849	8/223	115/17388	0.00011771	0.0014533	organic acid transport	GRMZM2G164814|GRMZM2G030216|GRMZM2G136567|GRMZM2G149481|AC207755.3_FG005|GRMZM2G010433|GRMZM2G110195|AC233887.1_FG005	L15x8vsL15x4	Low
GO:9850	7/223	86/17388	0.00011822	0.0014533	auxin metabolic process	GRMZM2G077752|GRMZM2G361518|GRMZM2G097683|GRMZM2G108798|GRMZM2G017606|GRMZM2G446858|GRMZM2G352898	L15x8vsL15x4	Low
GO:48869	30/223	1139/17388	0.00013814	0.0016812	cellular developmental process	GRMZM2G139688|GRMZM2G111731|GRMZM2G060834|GRMZM2G301647|GRMZM2G079470|GRMZM2G065203|GRMZM2G300133|GRMZM2G044576|GRMZM2G344857|GRMZM2G070865|GRMZM2G366873|GRMZM2G145720|GRMZM2G074124|GRMZM2G074543|GRMZM2G141955|GRMZM2G361518|GRMZM2G061515|GRMZM2G035944|GRMZM2G167824|GRMZM2G171702|GRMZM2G068701|GRMZM2G156079|AC203966.5_FG005|GRMZM2G019317|GRMZM2G050108|GRMZM2G084397|GRMZM2G166094|GRMZM2G529859|GRMZM2G098643|GRMZM2G057159	L15x8vsL15x4	Low
GO:71370	6/223	62/17388	0.00014049	0.0016928	cellular response to gibberellin stimulus	GRMZM2G164090|GRMZM2G135783|GRMZM2G139688|GRMZM2G097683|GRMZM2G017606|AC203966.5_FG005	L15x8vsL15x4	Low
GO:10159	2/223	2/17388	0.00016375	0.0019538	specification of organ position	GRMZM2G167824|GRMZM2G529859	L15x8vsL15x4	Low
GO:48825	6/223	64/17388	0.00016773	0.0019818	cotyledon development	GRMZM2G171702|GRMZM2G149481|GRMZM2G098643|GRMZM2G352898|GRMZM2G150011|GRMZM2G440785	L15x8vsL15x4	Low
GO:48366	17/223	485/17388	0.00018063	0.0021138	leaf development	GRMZM5G833140|GRMZM2G361518|GRMZM2G035944|GRMZM2G048450|GRMZM2G167824|GRMZM2G171702|GRMZM2G026556|GRMZM2G150011|AC203966.5_FG005|GRMZM2G019317|GRMZM2G393433|GRMZM2G446858|GRMZM2G149481|GRMZM2G145720|GRMZM2G098643|GRMZM2G352898|GRMZM2G440785	L15x8vsL15x4	Low
GO:31328	12/223	269/17388	0.00019139	0.0022183	positive regulation of cellular biosynthetic process	GRMZM2G135783|GRMZM2G438438|GRMZM2G139688|GRMZM2G061515|GRMZM2G097683|GRMZM2G057529|GRMZM2G366873|GRMZM2G051955|GRMZM2G026556|GRMZM2G353734|GRMZM2G052544|GRMZM2G068701	L15x8vsL15x4	Low
GO:41	7/223	93/17388	0.00019325	0.0022187	transition metal ion transport	GRMZM5G833140|GRMZM2G074672|GRMZM2G113332|GRMZM2G045849|GRMZM2G176209|GRMZM2G050108|GRMZM2G368827	L15x8vsL15x4	Low
GO:42446	7/223	95/17388	0.00022059	0.0025089	hormone biosynthetic process	AC210013.4_FG005|GRMZM2G077752|GRMZM2G097683|GRMZM2G108798|GRMZM2G017606|GRMZM2G100360|GRMZM2G159149	L15x8vsL15x4	Low
GO:1905392	18/223	542/17388	0.0002267	0.0025321	plant organ morphogenesis	GRMZM5G833140|GRMZM2G361518|GRMZM2G035944|GRMZM2G167824|GRMZM2G171702|GRMZM2G301647|GRMZM2G028736|GRMZM2G026556|GRMZM2G079470|GRMZM2G150011|GRMZM2G344857|GRMZM2G480903|GRMZM2G446858|GRMZM2G149481|GRMZM2G529859|GRMZM2G098643|GRMZM2G352898|GRMZM2G440785	L15x8vsL15x4	Low
GO:51173	12/223	274/17388	0.00022679	0.0025321	positive regulation of nitrogen compound metabolic process	GRMZM2G135783|GRMZM2G438438|GRMZM2G139688|GRMZM2G061515|GRMZM2G097683|GRMZM2G057529|GRMZM2G366873|GRMZM2G051955|GRMZM2G026556|GRMZM2G353734|GRMZM2G052544|GRMZM2G068701	L15x8vsL15x4	Low
GO:1900378	3/223	10/17388	0.00023368	0.0025853	positive regulation of secondary metabolite biosynthetic process	GRMZM2G061515|GRMZM2G366873|GRMZM2G068701	L15x8vsL15x4	Low
GO:6865	7/223	97/17388	0.00025096	0.0027215	amino acid transport	GRMZM2G164814|GRMZM2G030216|GRMZM2G136567|GRMZM2G149481|AC207755.3_FG005|GRMZM2G010433|GRMZM2G110195	L15x8vsL15x4	Low
GO:1902578	37/223	1584/17388	0.00025119	0.0027215	single-organism localization	GRMZM2G113332|GRMZM2G047187|AC207755.3_FG005|GRMZM2G026523|GRMZM5G822137|GRMZM2G025611|GRMZM2G122187|GRMZM2G095725|GRMZM2G358791|GRMZM2G094639|GRMZM2G063342|GRMZM2G045849|GRMZM2G471051|GRMZM5G801875|GRMZM2G103840|GRMZM2G446858|GRMZM2G149481|GRMZM2G010433|GRMZM2G136859|GRMZM5G833140|GRMZM2G074672|GRMZM2G112154|GRMZM2G164814|GRMZM2G030216|GRMZM2G112039|GRMZM2G136567|GRMZM2G171702|GRMZM2G115105|GRMZM5G859099|GRMZM2G110195|AC233887.1_FG005|GRMZM2G081589|GRMZM2G050108|GRMZM2G098643|GRMZM2G442546|GRMZM2G141392|GRMZM2G440785	L15x8vsL15x4	Low
GO:16070	59/223	2965/17388	0.00025269	0.0027215	RNA metabolic process	GRMZM2G438438|GRMZM2G111731|GRMZM2G057529|GRMZM2G096252|GRMZM2G048450|GRMZM2G114680|GRMZM2G021573|AC233850.1_FG009|GRMZM2G008234|GRMZM2G044576|AC210013.4_FG005|GRMZM2G070865|GRMZM2G445684|GRMZM2G125976|GRMZM2G383594|AC190734.2_FG003|GRMZM2G030123|GRMZM2G034840|GRMZM2G035944|GRMZM2G108798|GRMZM2G360523|GRMZM2G026556|GRMZM2G150011|GRMZM2G087741|AC202950.3_FG008|GRMZM2G061292|GRMZM2G086573|GRMZM2G052544|GRMZM2G086949|GRMZM2G139688|GRMZM2G005624|GRMZM2G097683|GRMZM2G060834|GRMZM2G108865|GRMZM2G179069|GRMZM2G126808|GRMZM2G010290|GRMZM2G002915|GRMZM2G167794|GRMZM2G129154|GRMZM2G031963|GRMZM2G361518|AC233950.1_FG002|GRMZM2G134687|GRMZM2G167824|GRMZM2G430522|GRMZM2G102845|GRMZM2G346920|GRMZM2G121309|GRMZM2G138683|GRMZM2G020799|GRMZM2G180947|GRMZM2G480903|GRMZM2G045678|GRMZM2G126239|GRMZM5G892991|GRMZM2G125501|GRMZM2G393433|GRMZM2G353734	L15x8vsL15x4	Low
GO:10588	4/223	25/17388	0.00026958	0.0028779	cotyledon vascular tissue pattern formation	GRMZM2G149481|GRMZM2G352898|GRMZM2G150011|GRMZM2G440785	L15x8vsL15x4	Low
GO:9891	12/223	284/17388	0.00031454	0.0032808	positive regulation of biosynthetic process	GRMZM2G135783|GRMZM2G438438|GRMZM2G139688|GRMZM2G061515|GRMZM2G097683|GRMZM2G057529|GRMZM2G366873|GRMZM2G051955|GRMZM2G026556|GRMZM2G353734|GRMZM2G052544|GRMZM2G068701	L15x8vsL15x4	Low
GO:10154	25/223	918/17388	0.00031534	0.0032808	fruit development	GRMZM2G086949|GRMZM2G047187|GRMZM2G064657|GRMZM2G125976|GRMZM2G093286|GRMZM2G149481|GRMZM2G145720|GRMZM2G039934|GRMZM2G074124|GRMZM2G352898|GRMZM2G034840|GRMZM2G031963|GRMZM2G361518|GRMZM2G030216|GRMZM2G136567|GRMZM2G167824|GRMZM2G171702|GRMZM2G150011|GRMZM2G346920|GRMZM2G019317|GRMZM2G393433|GRMZM2G529859|GRMZM2G098643|GRMZM2G440785|GRMZM2G052422	L15x8vsL15x4	Low
GO:15706	4/223	26/17388	0.00031541	0.0032808	nitrate transport	GRMZM2G080503|GRMZM2G112154|GRMZM2G176209|GRMZM2G093809	L15x8vsL15x4	Low
GO:51176	3/223	11/17388	0.00031827	0.0032825	positive regulation of sulfur metabolic process	GRMZM2G061515|GRMZM2G366873|GRMZM2G068701	L15x8vsL15x4	Low
GO:30154	24/223	868/17388	0.00033543	0.0034304	cell differentiation	GRMZM2G141955|GRMZM2G361518|GRMZM2G139688|GRMZM2G111731|GRMZM2G035944|GRMZM2G060834|GRMZM2G167824|GRMZM2G171702|GRMZM2G301647|GRMZM2G079470|GRMZM2G065203|GRMZM2G300133|GRMZM2G156079|GRMZM2G044576|GRMZM2G344857|GRMZM2G070865|GRMZM2G050108|GRMZM2G084397|GRMZM2G166094|GRMZM2G529859|GRMZM2G098643|GRMZM2G074124|GRMZM2G057159|GRMZM2G074543	L15x8vsL15x4	Low
GO:15698	7/223	103/17388	0.00036281	0.0036795	inorganic anion transport	GRMZM5G833140|GRMZM2G080503|GRMZM2G112154|GRMZM2G176209|GRMZM2G093809|GRMZM2G028736|GRMZM2G064657	L15x8vsL15x4	Low
GO:9944	4/223	27/17388	0.00036656	0.0036869	polarity specification of adaxial/abaxial axis	GRMZM2G070865|GRMZM2G060834|GRMZM2G167824|GRMZM2G026556	L15x8vsL15x4	Low
GO:9933	6/223	74/17388	0.00037264	0.0036988	meristem structural organization	GRMZM2G167824|GRMZM2G393433|GRMZM2G114680|GRMZM2G529859|GRMZM2G430522|GRMZM2G300133	L15x8vsL15x4	Low
GO:44765	36/223	1557/17388	0.00037383	0.0036988	single-organism transport	GRMZM2G113332|GRMZM2G047187|AC207755.3_FG005|GRMZM2G026523|GRMZM5G822137|GRMZM2G025611|GRMZM2G122187|GRMZM2G095725|GRMZM2G358791|GRMZM2G094639|GRMZM2G063342|GRMZM2G045849|GRMZM2G471051|GRMZM5G801875|GRMZM2G103840|GRMZM2G446858|GRMZM2G149481|GRMZM2G010433|GRMZM2G136859|GRMZM5G833140|GRMZM2G112154|GRMZM2G164814|GRMZM2G030216|GRMZM2G112039|GRMZM2G136567|GRMZM2G171702|GRMZM2G115105|GRMZM5G859099|GRMZM2G110195|AC233887.1_FG005|GRMZM2G081589|GRMZM2G050108|GRMZM2G098643|GRMZM2G442546|GRMZM2G141392|GRMZM2G440785	L15x8vsL15x4	Low
GO:48467	7/223	106/17388	0.00043205	0.0042403	gynoecium development	GRMZM2G135783|GRMZM2G070865|GRMZM2G097683|GRMZM2G060834|GRMZM2G393433|GRMZM2G108798|GRMZM2G017606	L15x8vsL15x4	Low
GO:10305	5/223	50/17388	0.00043942	0.0042782	leaf vascular tissue pattern formation	GRMZM2G086949|GRMZM2G361518|GRMZM2G352898|GRMZM2G150011|GRMZM2G034840	L15x8vsL15x4	Low
GO:65001	4/223	29/17388	0.00048623	0.0045727	specification of axis polarity	GRMZM2G070865|GRMZM2G060834|GRMZM2G167824|GRMZM2G026556	L15x8vsL15x4	Low
GO:90548	2/223	3/17388	0.00048709	0.0045727	response to nitrate starvation	GRMZM2G080503|GRMZM2G093809	L15x8vsL15x4	Low
GO:1902025	2/223	3/17388	0.00048709	0.0045727	nitrate import	GRMZM2G080503|GRMZM2G093809	L15x8vsL15x4	Low
GO:44746	2/223	3/17388	0.00048709	0.0045727	amino acid transmembrane export	GRMZM2G030216|GRMZM2G136567	L15x8vsL15x4	Low
GO:48438	10/223	216/17388	0.00048845	0.0045727	floral whorl development	GRMZM2G480903|GRMZM2G135783|GRMZM2G070865|GRMZM2G125976|GRMZM2G097683|GRMZM2G060834|GRMZM5G801875|GRMZM2G393433|GRMZM2G108798|GRMZM2G017606	L15x8vsL15x4	Low
GO:9943	4/223	30/17388	0.00055543	0.00516	adaxial/abaxial axis specification	GRMZM2G070865|GRMZM2G060834|GRMZM2G167824|GRMZM2G026556	L15x8vsL15x4	Low
GO:40007	22/223	803/17388	0.0006746	0.0062196	growth	GRMZM5G833140|GRMZM2G139688|GRMZM2G061515|GRMZM2G167824|GRMZM2G171702|GRMZM2G064657|GRMZM2G079470|AC233887.1_FG005|GRMZM2G068701|AC203966.5_FG005|GRMZM2G344857|GRMZM2G019317|GRMZM2G050108|GRMZM2G084397|GRMZM2G366873|GRMZM2G093286|GRMZM2G529859|GRMZM2G145720|GRMZM2G098643|GRMZM2G039934|GRMZM2G442546|GRMZM2G057159	L15x8vsL15x4	Low
GO:9955	5/223	55/17388	0.00068501	0.0062681	adaxial/abaxial pattern specification	GRMZM2G070865|GRMZM2G361518|GRMZM2G060834|GRMZM2G167824|GRMZM2G026556	L15x8vsL15x4	Low
GO:42592	20/223	700/17388	0.0007106	0.0064538	homeostatic process	GRMZM2G155073|GRMZM5G833140|GRMZM2G135783|GRMZM2G074672|GRMZM2G113332|GRMZM2G006477|GRMZM2G099340|GRMZM2G061515|GRMZM2G097683|GRMZM2G171702|GRMZM2G017606|GRMZM2G064657|GRMZM2G025611|GRMZM2G068701|GRMZM2G480903|GRMZM2G176209|GRMZM2G366873|GRMZM2G103983|GRMZM2G098643|GRMZM2G442546	L15x8vsL15x4	Low
GO:10087	6/223	84/17388	0.00073538	0.0066293	phloem or xylem histogenesis	GRMZM5G833140|GRMZM2G125976|GRMZM2G039934|GRMZM2G150011|GRMZM2G052544|GRMZM2G440785	L15x8vsL15x4	Low
GO:6826	4/223	33/17388	0.00080478	0.0072016	iron ion transport	GRMZM5G833140|GRMZM2G113332|GRMZM2G176209|GRMZM2G050108	L15x8vsL15x4	Low
GO:9299	2/223	4/17388	0.00096593	0.0085806	mRNA transcription	GRMZM2G097683|GRMZM2G108798	L15x8vsL15x4	Low
GO:6820	11/223	285/17388	0.0011682	0.010302	anion transport	GRMZM5G833140|GRMZM2G080503|GRMZM2G112154|GRMZM2G164814|GRMZM2G176209|GRMZM2G093809|GRMZM2G028736|GRMZM2G064657|AC207755.3_FG005|GRMZM2G110195|AC233887.1_FG005	L15x8vsL15x4	Low
GO:9937	3/223	17/17388	0.0012392	0.010849	regulation of gibberellic acid mediated signaling pathway	GRMZM2G135783|GRMZM2G097683|GRMZM2G017606	L15x8vsL15x4	Low
GO:40034	5/223	64/17388	0.0013678	0.01189	regulation of development, heterochronic	GRMZM2G361518|GRMZM2G035944|GRMZM5G892991|GRMZM2G393433|GRMZM2G156079	L15x8vsL15x4	Low
GO:10227	4/223	38/17388	0.0013809	0.011919	floral organ abscission	GRMZM2G019317|GRMZM5G830457|GRMZM2G026556|GRMZM2G145720	L15x8vsL15x4	Low
GO:48859	3/223	18/17388	0.001473	0.012624	formation of anatomical boundary	GRMZM2G111731|GRMZM2G393433|GRMZM2G430522	L15x8vsL15x4	Low
GO:16101	4/223	39/17388	0.0015234	0.012965	diterpenoid metabolic process	GRMZM5G817559|GRMZM2G102550|GRMZM2G346920|AC203966.5_FG005	L15x8vsL15x4	Low
GO:10450	2/223	5/17388	0.0015963	0.013306	inflorescence meristem growth	GRMZM2G167824|GRMZM2G529859	L15x8vsL15x4	Low
GO:2000032	2/223	5/17388	0.0015963	0.013306	regulation of secondary shoot formation	AC233950.1_FG002|AC190734.2_FG003	L15x8vsL15x4	Low
GO:60688	2/223	5/17388	0.0015963	0.013306	regulation of morphogenesis of a branching structure	AC233950.1_FG002|AC190734.2_FG003	L15x8vsL15x4	Low
GO:48509	7/223	133/17388	0.0016496	0.013657	regulation of meristem development	GRMZM5G833140|GRMZM2G361518|GRMZM2G167824|GRMZM2G171702|GRMZM2G098643|GRMZM2G300133|GRMZM2G156079	L15x8vsL15x4	Low
GO:45893	9/223	215/17388	0.0018698	0.015375	positive regulation of transcription, DNA-templated	GRMZM2G135783|GRMZM2G438438|GRMZM2G139688|GRMZM2G097683|GRMZM2G057529|GRMZM2G051955|GRMZM2G026556|GRMZM2G353734|GRMZM2G052544	L15x8vsL15x4	Low
GO:6811	22/223	871/17388	0.0019109	0.015554	ion transport	GRMZM5G833140|GRMZM2G080503|GRMZM2G074672|GRMZM2G113332|GRMZM2G112154|GRMZM2G164814|GRMZM2G093809|GRMZM2G028736|GRMZM2G064657|AC207755.3_FG005|GRMZM5G822137|GRMZM2G025611|GRMZM2G368827|GRMZM2G110195|AC233887.1_FG005|GRMZM2G063342|GRMZM2G045849|GRMZM2G176209|GRMZM2G050108|GRMZM2G103983|GRMZM2G128641|GRMZM2G136859	L15x8vsL15x4	Low
GO:1902680	9/223	216/17388	0.0019299	0.015554	positive regulation of RNA biosynthetic process	GRMZM2G135783|GRMZM2G438438|GRMZM2G139688|GRMZM2G097683|GRMZM2G057529|GRMZM2G051955|GRMZM2G026556|GRMZM2G353734|GRMZM2G052544	L15x8vsL15x4	Low
GO:1903508	9/223	216/17388	0.0019299	0.015554	positive regulation of nucleic acid-templated transcription	GRMZM2G135783|GRMZM2G438438|GRMZM2G139688|GRMZM2G097683|GRMZM2G057529|GRMZM2G051955|GRMZM2G026556|GRMZM2G353734|GRMZM2G052544	L15x8vsL15x4	Low
GO:9887	4/223	42/17388	0.0020119	0.016109	animal organ morphogenesis	GRMZM2G125976|GRMZM2G167824|GRMZM2G393433|GRMZM2G529859	L15x8vsL15x4	Low
GO:31325	12/223	352/17388	0.0020277	0.016129	positive regulation of cellular metabolic process	GRMZM2G135783|GRMZM2G438438|GRMZM2G139688|GRMZM2G061515|GRMZM2G097683|GRMZM2G057529|GRMZM2G366873|GRMZM2G051955|GRMZM2G026556|GRMZM2G353734|GRMZM2G052544|GRMZM2G068701	L15x8vsL15x4	Low
GO:9838	4/223	43/17388	0.0021963	0.017356	abscission	GRMZM2G019317|GRMZM5G830457|GRMZM2G026556|GRMZM2G145720	L15x8vsL15x4	Low
GO:9691	3/223	21/17388	0.0023338	0.018324	cytokinin biosynthetic process	AC210013.4_FG005|GRMZM2G100360|GRMZM2G159149	L15x8vsL15x4	Low
GO:9725	36/223	1729/17388	0.0024326	0.018977	response to hormone	GRMZM2G086949|GRMZM2G135783|GRMZM5G807064|GRMZM2G077752|GRMZM2G139688|GRMZM2G097683|GRMZM2G048450|GRMZM2G017606|GRMZM2G366873|GRMZM2G446858|GRMZM2G149481|GRMZM2G145720|GRMZM2G352898|GRMZM2G167794|GRMZM2G034840|GRMZM2G129154|GRMZM5G833140|GRMZM2G112154|GRMZM2G361518|GRMZM2G061515|GRMZM2G171702|GRMZM2G108798|GRMZM2G028736|GRMZM2G026556|GRMZM2G019819|GRMZM2G102845|GRMZM2G121309|GRMZM2G068701|AC203966.5_FG005|GRMZM2G164090|GRMZM2G019317|GRMZM2G361993|GRMZM2G050108|GRMZM2G098643|GRMZM2G442546|GRMZM2G052422	L15x8vsL15x4	Low
GO:51254	9/223	224/17388	0.0024679	0.01913	positive regulation of RNA metabolic process	GRMZM2G135783|GRMZM2G438438|GRMZM2G139688|GRMZM2G097683|GRMZM2G057529|GRMZM2G051955|GRMZM2G026556|GRMZM2G353734|GRMZM2G052544	L15x8vsL15x4	Low
GO:43455	4/223	46/17388	0.0028186	0.021573	regulation of secondary metabolic process	GRMZM2G061515|GRMZM2G366873|GRMZM2G346920|GRMZM2G068701	L15x8vsL15x4	Low
GO:9690	4/223	46/17388	0.0028186	0.021573	cytokinin metabolic process	AC210013.4_FG005|GRMZM2G100360|GRMZM2G159149|GRMZM2G325612	L15x8vsL15x4	Low
GO:44271	63/223	3542/17388	0.0028876	0.021964	cellular nitrogen compound biosynthetic process	GRMZM2G438438|GRMZM2G111731|GRMZM2G057529|GRMZM2G096252|GRMZM2G048450|GRMZM2G114680|GRMZM2G021573|AC233850.1_FG009|GRMZM2G116586|GRMZM2G008234|GRMZM2G044576|GRMZM2G070865|GRMZM2G445684|GRMZM2G125976|GRMZM2G383594|AC190734.2_FG003|GRMZM2G030123|GRMZM2G034840|GRMZM2G035944|GRMZM2G108798|GRMZM2G360523|GRMZM2G026556|GRMZM2G150011|GRMZM2G087741|AC202950.3_FG008|GRMZM2G061292|GRMZM2G086573|GRMZM2G052544|GRMZM2G086949|GRMZM2G139688|GRMZM2G005624|GRMZM2G097683|GRMZM2G060834|GRMZM2G108865|GRMZM2G179069|GRMZM2G126808|GRMZM2G010290|GRMZM2G366873|GRMZM2G002915|GRMZM2G167794|GRMZM2G129154|GRMZM2G031963|AC233950.1_FG002|GRMZM2G061515|GRMZM2G134687|GRMZM2G167824|GRMZM2G430522|GRMZM2G102845|GRMZM2G346920|GRMZM2G121309|GRMZM2G068701|GRMZM2G138683|GRMZM2G020799|GRMZM2G180947|GRMZM2G480903|GRMZM2G045678|GRMZM2G050108|GRMZM2G126239|GRMZM5G892991|GRMZM2G125501|GRMZM2G393433|GRMZM2G353734|GRMZM5G877815	L15x8vsL15x4	Low
GO:48513	5/223	76/17388	0.0029284	0.022135	animal organ development	GRMZM2G125976|GRMZM2G703582|GRMZM2G167824|GRMZM2G393433|GRMZM2G529859	L15x8vsL15x4	Low
GO:52314	4/223	48/17388	0.0032945	0.024309	phytoalexin metabolic process	GRMZM2G061515|GRMZM2G366873|GRMZM2G102550|GRMZM2G068701	L15x8vsL15x4	Low
GO:9851	4/223	48/17388	0.0032945	0.024309	auxin biosynthetic process	GRMZM2G077752|GRMZM2G097683|GRMZM2G108798|GRMZM2G017606	L15x8vsL15x4	Low
GO:34754	4/223	48/17388	0.0032945	0.024309	cellular hormone metabolic process	AC210013.4_FG005|GRMZM2G100360|GRMZM2G159149|GRMZM2G325612	L15x8vsL15x4	Low
GO:6878	2/223	7/17388	0.0032958	0.024309	cellular copper ion homeostasis	GRMZM2G113332|GRMZM2G099340	L15x8vsL15x4	Low
GO:1900376	3/223	24/17388	0.0034526	0.025312	regulation of secondary metabolite biosynthetic process	GRMZM2G061515|GRMZM2G366873|GRMZM2G068701	L15x8vsL15x4	Low
GO:50793	19/223	748/17388	0.0036344	0.026485	regulation of developmental process	GRMZM5G833140|GRMZM2G361518|AC233950.1_FG002|GRMZM2G035944|GRMZM2G167824|GRMZM2G171702|GRMZM2G170975|GRMZM2G064657|GRMZM2G300133|GRMZM2G156079|GRMZM2G019317|GRMZM5G892991|GRMZM2G393433|GRMZM2G076417|GRMZM2G529859|GRMZM2G145720|GRMZM2G098643|AC190734.2_FG003|GRMZM2G052422	L15x8vsL15x4	Low
GO:2000026	15/223	534/17388	0.0038297	0.027743	regulation of multicellular organismal development	GRMZM5G833140|AC233950.1_FG002|GRMZM2G167824|GRMZM2G171702|GRMZM2G170975|GRMZM2G064657|GRMZM2G156079|GRMZM2G019317|GRMZM2G393433|GRMZM2G076417|GRMZM2G529859|GRMZM2G145720|GRMZM2G098643|AC190734.2_FG003|GRMZM2G052422	L15x8vsL15x4	Low
GO:42221	55/223	3049/17388	0.0042971	0.030944	response to chemical	GRMZM2G135783|GRMZM2G438438|GRMZM2G057529|GRMZM2G048450|GRMZM2G116586|GRMZM2G446858|GRMZM2G352898|GRMZM2G034840|GRMZM5G833140|GRMZM2G074672|GRMZM2G171702|GRMZM2G108798|GRMZM2G028736|GRMZM2G026556|GRMZM2G156079|AC203966.5_FG005|GRMZM2G164090|GRMZM2G019317|GRMZM2G076417|GRMZM2G122172|GRMZM2G052422|GRMZM2G086949|GRMZM2G113332|GRMZM5G807064|GRMZM2G077752|GRMZM2G139688|GRMZM2G047187|GRMZM2G097683|GRMZM2G008935|GRMZM2G017606|GRMZM2G045849|GRMZM2G366873|GRMZM5G801875|GRMZM2G149481|GRMZM2G145720|GRMZM2G167794|GRMZM2G129154|GRMZM2G112154|GRMZM2G361518|GRMZM2G061515|GRMZM2G115105|GRMZM2G019819|GRMZM2G102845|GRMZM2G121309|AC233887.1_FG005|GRMZM2G068701|GRMZM2G125268|GRMZM2G176209|GRMZM2G361993|GRMZM2G050108|GRMZM5G892991|GRMZM2G051955|GRMZM2G098643|GRMZM2G442546|GRMZM2G353734	L15x8vsL15x4	Low
GO:45935	9/223	244/17388	0.0043413	0.031011	positive regulation of nucleobase-containing compound metabolic process	GRMZM2G135783|GRMZM2G438438|GRMZM2G139688|GRMZM2G097683|GRMZM2G057529|GRMZM2G051955|GRMZM2G026556|GRMZM2G353734|GRMZM2G052544	L15x8vsL15x4	Low
GO:10088	2/223	8/17388	0.0043574	0.031011	phloem development	GRMZM2G052544|GRMZM2G440785	L15x8vsL15x4	Low
GO:98727	5/223	84/17388	0.0045068	0.031704	maintenance of cell number	GRMZM2G361518|GRMZM2G125976|GRMZM5G892991|GRMZM2G086573|GRMZM2G079470	L15x8vsL15x4	Low
GO:19827	5/223	84/17388	0.0045068	0.031704	stem cell population maintenance	GRMZM2G361518|GRMZM2G125976|GRMZM5G892991|GRMZM2G086573|GRMZM2G079470	L15x8vsL15x4	Low
GO:10557	9/223	246/17388	0.0045771	0.032013	positive regulation of macromolecule biosynthetic process	GRMZM2G135783|GRMZM2G438438|GRMZM2G139688|GRMZM2G097683|GRMZM2G057529|GRMZM2G051955|GRMZM2G026556|GRMZM2G353734|GRMZM2G052544	L15x8vsL15x4	Low
GO:55085	24/223	1056/17388	0.0046686	0.032467	transmembrane transport	GRMZM2G158682|GRMZM2G074672|GRMZM2G113332|GRMZM2G164814|GRMZM2G047187|GRMZM2G030216|GRMZM2G136567|GRMZM2G171702|GRMZM2G115105|GRMZM5G859099|GRMZM2G028736|AC207755.3_FG005|GRMZM2G025611|GRMZM2G110195|AC233887.1_FG005|GRMZM2G081589|GRMZM2G358791|GRMZM2G045849|GRMZM2G176209|GRMZM5G801875|GRMZM2G103983|GRMZM2G149481|GRMZM2G098643|GRMZM2G442546	L15x8vsL15x4	Low
GO:2252	5/223	85/17388	0.0047396	0.032773	immune effector process	GRMZM2G019317|GRMZM2G361518|GRMZM5G892991|GRMZM2G026556|GRMZM2G145720	L15x8vsL15x4	Low
GO:42762	3/223	28/17388	0.0053819	0.037004	regulation of sulfur metabolic process	GRMZM2G061515|GRMZM2G366873|GRMZM2G068701	L15x8vsL15x4	Low
GO:48439	2/223	9/17388	0.0055551	0.037559	flower morphogenesis	GRMZM2G125976|GRMZM2G026556	L15x8vsL15x4	Low
GO:15809	2/223	9/17388	0.0055551	0.037559	arginine transport	GRMZM2G164814|GRMZM2G110195	L15x8vsL15x4	Low
GO:10199	2/223	9/17388	0.0055551	0.037559	organ boundary specification between lateral organs and the meristem	GRMZM2G111731|GRMZM2G430522	L15x8vsL15x4	Low
GO:9893	12/223	400/17388	0.0056441	0.03795	positive regulation of metabolic process	GRMZM2G135783|GRMZM2G438438|GRMZM2G139688|GRMZM2G061515|GRMZM2G097683|GRMZM2G057529|GRMZM2G366873|GRMZM2G051955|GRMZM2G026556|GRMZM2G353734|GRMZM2G052544|GRMZM2G068701	L15x8vsL15x4	Low
GO:10628	9/223	255/17388	0.0057642	0.038544	positive regulation of gene expression	GRMZM2G135783|GRMZM2G438438|GRMZM2G139688|GRMZM2G097683|GRMZM2G057529|GRMZM2G051955|GRMZM2G026556|GRMZM2G353734|GRMZM2G052544	L15x8vsL15x4	Low
GO:7154	36/223	1831/17388	0.0061621	0.04098	cell communication	GRMZM2G086949|GRMZM2G135783|GRMZM2G006477|GRMZM2G077752|GRMZM2G139688|GRMZM2G097683|GRMZM2G057529|GRMZM2G048450|GRMZM2G017606|GRMZM2G064657|GRMZM2G401606|GRMZM2G300133|GRMZM2G366873|GRMZM2G149481|GRMZM2G145720|GRMZM2G039934|GRMZM2G352898|GRMZM2G167794|GRMZM2G034840|GRMZM5G833140|GRMZM2G108991|GRMZM2G112154|GRMZM2G061515|GRMZM2G171702|GRMZM2G108798|GRMZM2G170975|GRMZM2G360523|GRMZM2G026556|GRMZM2G121309|GRMZM2G068701|AC203966.5_FG005|GRMZM2G164090|GRMZM2G019317|GRMZM2G176209|GRMZM2G098643|GRMZM2G073860	L15x8vsL15x4	Low
GO:48440	5/223	91/17388	0.0063184	0.041791	carpel development	GRMZM2G135783|GRMZM2G070865|GRMZM2G097683|GRMZM2G060834|GRMZM2G017606	L15x8vsL15x4	Low
GO:9790	17/223	677/17388	0.0065211	0.042822	embryo development	GRMZM2G031963|GRMZM5G833140|GRMZM2G086949|GRMZM2G361518|GRMZM2G047187|GRMZM2G171702|GRMZM2G150011|GRMZM2G346920|GRMZM2G019317|GRMZM2G393433|GRMZM2G149481|GRMZM2G145720|GRMZM2G098643|GRMZM2G039934|GRMZM2G352898|GRMZM2G440785|GRMZM2G034840	L15x8vsL15x4	Low
GO:44699	144/223	9777/17388	0.0065808	0.042822	single-organism process	GRMZM2G155073|GRMZM2G057529|GRMZM2G300133|GRMZM2G044576|GRMZM2G070865|GRMZM2G471051|GRMZM2G103983|GRMZM2G010433|GRMZM2G039934|GRMZM2G352898|GRMZM2G074543|GRMZM2G055699|GRMZM5G833140|GRMZM2G006964|GRMZM2G074672|GRMZM2G108991|GRMZM2G030216|GRMZM2G136567|GRMZM2G171702|GRMZM2G170975|AC203966.5_FG005|GRMZM2G073860|GRMZM2G440785|GRMZM2G113332|GRMZM2G077752|GRMZM2G047187|GRMZM2G060834|GRMZM2G017606|GRMZM2G301647|AC207755.3_FG005|GRMZM2G026523|GRMZM2G065203|GRMZM2G325612|GRMZM2G344857|GRMZM5G848696|GRMZM2G045849|GRMZM2G082780|GRMZM2G366873|GRMZM2G093286|GRMZM2G353729|GRMZM2G102550|GRMZM2G122280|GRMZM2G074124|GRMZM2G167794|GRMZM2G031963|GRMZM5G817559|GRMZM2G361518|GRMZM2G061515|GRMZM2G167824|GRMZM2G115105|GRMZM2G095331|GRMZM2G346920|GRMZM2G024993|AC233887.1_FG005|GRMZM2G068701|GRMZM2G081589|GRMZM2G125268|GRMZM2G480903|GRMZM2G050108|GRMZM5G892991|GRMZM2G393433|GRMZM2G442546|GRMZM2G135783|GRMZM2G080503|GRMZM2G380247|GRMZM5G836683|GRMZM2G111731|GRMZM2G048450|GRMZM2G114680|GRMZM2G064657|GRMZM2G085113|GRMZM2G116586|GRMZM2G025611|GRMZM2G079470|GRMZM2G431006|GRMZM2G122187|GRMZM2G095725|GRMZM2G358791|GRMZM2G094639|GRMZM5G830457|GRMZM2G125976|GRMZM2G014558|GRMZM2G446858|AC190734.2_FG003|GRMZM2G034840|GRMZM2G141955|GRMZM2G164814|GRMZM2G035944|GRMZM2G093809|GRMZM2G108798|GRMZM2G028736|GRMZM2G360523|GRMZM2G026556|GRMZM2G150011|GRMZM2G110195|GRMZM2G156079|GRMZM2G164090|GRMZM2G450459|GRMZM2G019317|GRMZM2G425249|GRMZM2G084397|GRMZM2G086573|GRMZM2G076417|GRMZM2G529859|GRMZM2G057159|GRMZM2G122172|GRMZM2G052544|GRMZM2G141392|GRMZM2G052422|GRMZM2G086949|GRMZM2G080689|GRMZM2G006477|GRMZM5G807064|GRMZM2G099340|GRMZM2G139688|GRMZM2G097683|GRMZM2G008935|GRMZM5G822137|GRMZM2G401606|GRMZM2G079290|GRMZM2G010290|GRMZM2G063342|GRMZM2G104534|GRMZM5G801875|GRMZM2G103840|GRMZM2G149481|GRMZM2G145720|GRMZM2G136859|GRMZM2G147467|GRMZM2G054224|GRMZM5G843748|GRMZM2G112154|AC233950.1_FG002|GRMZM2G112039|GRMZM2G703582|GRMZM5G859099|GRMZM2G080295|GRMZM5G860469|GRMZM2G430522|GRMZM2G046601|GRMZM2G121309|GRMZM2G176209|GRMZM2G166094|GRMZM2G098643	L15x8vsL15x4	Low
GO:22622	16/223	622/17388	0.0065896	0.042822	root system development	GRMZM5G833140|GRMZM2G086949|GRMZM2G077752|GRMZM2G361518|GRMZM2G171702|GRMZM2G301647|GRMZM2G028736|GRMZM2G079470|GRMZM2G150011|GRMZM2G344857|GRMZM2G086573|GRMZM2G393433|GRMZM2G149481|GRMZM2G098643|GRMZM2G440785|GRMZM2G034840	L15x8vsL15x4	Low
GO:44700	32/223	1583/17388	0.0066225	0.042822	single organism signaling	GRMZM2G086949|GRMZM2G135783|GRMZM2G077752|GRMZM2G139688|GRMZM2G097683|GRMZM2G057529|GRMZM2G048450|GRMZM2G017606|GRMZM2G064657|GRMZM2G300133|GRMZM2G366873|GRMZM2G149481|GRMZM2G145720|GRMZM2G039934|GRMZM2G352898|GRMZM2G167794|GRMZM2G034840|GRMZM5G833140|GRMZM2G108991|GRMZM2G112154|GRMZM2G061515|GRMZM2G171702|GRMZM2G108798|GRMZM2G170975|GRMZM2G360523|GRMZM2G026556|GRMZM2G121309|GRMZM2G068701|AC203966.5_FG005|GRMZM2G164090|GRMZM2G019317|GRMZM2G098643	L15x8vsL15x4	Low
GO:9719	36/223	1840/17388	0.0066502	0.042822	response to endogenous stimulus	GRMZM2G086949|GRMZM2G135783|GRMZM5G807064|GRMZM2G077752|GRMZM2G139688|GRMZM2G097683|GRMZM2G048450|GRMZM2G017606|GRMZM2G366873|GRMZM2G446858|GRMZM2G149481|GRMZM2G145720|GRMZM2G352898|GRMZM2G167794|GRMZM2G034840|GRMZM2G129154|GRMZM5G833140|GRMZM2G112154|GRMZM2G361518|GRMZM2G061515|GRMZM2G171702|GRMZM2G108798|GRMZM2G028736|GRMZM2G026556|GRMZM2G019819|GRMZM2G102845|GRMZM2G121309|GRMZM2G068701|AC203966.5_FG005|GRMZM2G164090|GRMZM2G019317|GRMZM2G361993|GRMZM2G050108|GRMZM2G098643|GRMZM2G442546|GRMZM2G052422	L15x8vsL15x4	Low
GO:23052	32/223	1585/17388	0.0067436	0.043194	signaling	GRMZM2G086949|GRMZM2G135783|GRMZM2G077752|GRMZM2G139688|GRMZM2G097683|GRMZM2G057529|GRMZM2G048450|GRMZM2G017606|GRMZM2G064657|GRMZM2G300133|GRMZM2G366873|GRMZM2G149481|GRMZM2G145720|GRMZM2G039934|GRMZM2G352898|GRMZM2G167794|GRMZM2G034840|GRMZM5G833140|GRMZM2G108991|GRMZM2G112154|GRMZM2G061515|GRMZM2G171702|GRMZM2G108798|GRMZM2G170975|GRMZM2G360523|GRMZM2G026556|GRMZM2G121309|GRMZM2G068701|AC203966.5_FG005|GRMZM2G164090|GRMZM2G019317|GRMZM2G098643	L15x8vsL15x4	Low
GO:10338	2/223	10/17388	0.0068855	0.043418	leaf formation	GRMZM2G171702|GRMZM2G098643	L15x8vsL15x4	Low
GO:15802	2/223	10/17388	0.0068855	0.043418	basic amino acid transport	GRMZM2G164814|GRMZM2G110195	L15x8vsL15x4	Low
GO:10067	2/223	10/17388	0.0068855	0.043418	procambium histogenesis	GRMZM2G039934|GRMZM2G352898	L15x8vsL15x4	Low
GO:9059	62/223	3616/17388	0.0073384	0.046035	macromolecule biosynthetic process	GRMZM2G438438|GRMZM2G111731|GRMZM2G057529|GRMZM2G096252|GRMZM2G048450|GRMZM2G114680|GRMZM2G021573|AC233850.1_FG009|GRMZM2G431006|GRMZM2G008234|GRMZM2G044576|GRMZM2G070865|GRMZM2G445684|GRMZM2G125976|GRMZM2G383594|GRMZM2G014558|AC190734.2_FG003|GRMZM2G030123|GRMZM2G034840|GRMZM2G035944|GRMZM2G108798|GRMZM2G360523|GRMZM2G026556|GRMZM2G150011|GRMZM2G087741|AC202950.3_FG008|GRMZM2G061292|GRMZM2G086573|GRMZM2G052544|GRMZM2G086949|GRMZM2G139688|GRMZM2G005624|GRMZM2G097683|GRMZM2G060834|GRMZM2G108865|GRMZM2G179069|GRMZM2G065203|GRMZM2G126808|GRMZM2G010290|GRMZM2G002915|GRMZM2G167794|GRMZM2G129154|GRMZM2G031963|AC233950.1_FG002|GRMZM2G134687|GRMZM2G167824|GRMZM2G430522|GRMZM2G102845|GRMZM2G346920|GRMZM2G121309|GRMZM2G024993|GRMZM2G138683|GRMZM2G020799|GRMZM2G180947|GRMZM2G480903|GRMZM2G045678|GRMZM2G126239|GRMZM5G892991|GRMZM2G125501|GRMZM2G393433|GRMZM2G353734|GRMZM5G877815	L15x8vsL15x4	Low
GO:10033	40/223	2118/17388	0.0075881	0.047358	response to organic substance	GRMZM2G086949|GRMZM2G135783|GRMZM5G807064|GRMZM2G077752|GRMZM2G139688|GRMZM2G097683|GRMZM2G057529|GRMZM2G048450|GRMZM2G017606|GRMZM2G366873|GRMZM2G446858|GRMZM2G149481|GRMZM2G145720|GRMZM2G352898|GRMZM2G167794|GRMZM2G034840|GRMZM2G129154|GRMZM5G833140|GRMZM2G112154|GRMZM2G361518|GRMZM2G061515|GRMZM2G171702|GRMZM2G108798|GRMZM2G028736|GRMZM2G026556|GRMZM2G019819|GRMZM2G102845|GRMZM2G121309|GRMZM2G068701|GRMZM2G156079|AC203966.5_FG005|GRMZM2G164090|GRMZM2G019317|GRMZM2G361993|GRMZM2G050108|GRMZM5G892991|GRMZM2G076417|GRMZM2G098643|GRMZM2G442546|GRMZM2G052422	L15x8vsL15x4	Low
GO:48508	3/223	32/17388	0.0078483	0.048555	embryonic meristem development	GRMZM2G393433|GRMZM2G039934|GRMZM2G352898	L15x8vsL15x4	Low
GO:34645	61/223	3557/17388	0.0078597	0.048555	cellular macromolecule biosynthetic process	GRMZM2G438438|GRMZM2G111731|GRMZM2G057529|GRMZM2G096252|GRMZM2G048450|GRMZM2G114680|GRMZM2G021573|AC233850.1_FG009|GRMZM2G431006|GRMZM2G008234|GRMZM2G044576|GRMZM2G070865|GRMZM2G445684|GRMZM2G125976|GRMZM2G383594|GRMZM2G014558|AC190734.2_FG003|GRMZM2G030123|GRMZM2G034840|GRMZM2G035944|GRMZM2G108798|GRMZM2G360523|GRMZM2G026556|GRMZM2G150011|GRMZM2G087741|AC202950.3_FG008|GRMZM2G061292|GRMZM2G086573|GRMZM2G052544|GRMZM2G086949|GRMZM2G139688|GRMZM2G005624|GRMZM2G097683|GRMZM2G060834|GRMZM2G108865|GRMZM2G179069|GRMZM2G126808|GRMZM2G010290|GRMZM2G002915|GRMZM2G167794|GRMZM2G129154|GRMZM2G031963|AC233950.1_FG002|GRMZM2G134687|GRMZM2G167824|GRMZM2G430522|GRMZM2G102845|GRMZM2G346920|GRMZM2G121309|GRMZM2G024993|GRMZM2G138683|GRMZM2G020799|GRMZM2G180947|GRMZM2G480903|GRMZM2G045678|GRMZM2G126239|GRMZM5G892991|GRMZM2G125501|GRMZM2G393433|GRMZM2G353734|GRMZM5G877815	L15x8vsL15x4	Low
GO:90304	60/223	3491/17388	0.0080608	0.049545	nucleic acid metabolic process	GRMZM2G438438|GRMZM2G111731|GRMZM2G057529|GRMZM2G096252|GRMZM2G048450|GRMZM2G114680|GRMZM2G021573|AC233850.1_FG009|GRMZM2G008234|GRMZM2G044576|AC210013.4_FG005|GRMZM2G070865|GRMZM2G445684|GRMZM2G125976|GRMZM2G383594|AC190734.2_FG003|GRMZM2G030123|GRMZM2G034840|GRMZM2G035944|GRMZM2G108798|GRMZM2G360523|GRMZM2G026556|GRMZM2G150011|GRMZM2G087741|AC202950.3_FG008|GRMZM2G061292|GRMZM2G086573|GRMZM2G052544|GRMZM2G086949|GRMZM2G139688|GRMZM2G005624|GRMZM2G097683|GRMZM2G060834|GRMZM2G108865|GRMZM2G179069|GRMZM2G126808|GRMZM2G010290|GRMZM2G442555|GRMZM2G002915|GRMZM2G167794|GRMZM2G129154|GRMZM2G031963|GRMZM2G361518|AC233950.1_FG002|GRMZM2G134687|GRMZM2G167824|GRMZM2G430522|GRMZM2G102845|GRMZM2G346920|GRMZM2G121309|GRMZM2G138683|GRMZM2G020799|GRMZM2G180947|GRMZM2G480903|GRMZM2G045678|GRMZM2G126239|GRMZM5G892991|GRMZM2G125501|GRMZM2G393433|GRMZM2G353734	L15x8vsL15x4	Low
GO:6355	227/914	2349/17388	2.4193e-21	1.7572e-18	regulation of transcription, DNA-templated	GRMZM2G031656|GRMZM2G096171|GRMZM2G462623|GRMZM2G020081|GRMZM2G088427|GRMZM2G083411|GRMZM2G118047|GRMZM2G047448|GRMZM2G521481|GRMZM2G389379|GRMZM2G017349|GRMZM2G104551|GRMZM2G059544|AC210616.4_FG005|GRMZM5G833140|GRMZM2G142962|GRMZM2G176063|GRMZM2G074032|GRMZM2G399072|GRMZM2G133331|GRMZM2G085964|GRMZM2G061292|GRMZM2G011236|GRMZM2G034253|GRMZM2G079727|GRMZM2G163761|GRMZM2G409974|GRMZM2G033962|GRMZM2G125243|GRMZM2G022162|GRMZM2G077197|GRMZM2G060319|GRMZM2G158281|GRMZM5G880268|GRMZM2G044077|GRMZM2G081577|GRMZM2G089850|GRMZM2G022606|GRMZM2G018414|GRMZM5G850129|GRMZM2G121115|GRMZM2G074124|GRMZM2G167794|GRMZM2G460472|GRMZM2G116557|GRMZM2G028151|GRMZM2G173372|GRMZM2G341405|GRMZM2G171365|GRMZM2G160917|GRMZM2G020799|GRMZM2G151763|GRMZM2G447551|GRMZM2G089501|GRMZM2G038073|GRMZM2G125943|GRMZM2G126239|GRMZM2G393433|GRMZM2G385543|GRMZM2G051955|GRMZM2G353734|AC233899.1_FG002|GRMZM2G032547|GRMZM2G111731|GRMZM2G158140|GRMZM2G161435|GRMZM2G114680|GRMZM5G805387|GRMZM2G451771|GRMZM2G144097|GRMZM2G104078|GRMZM2G334225|GRMZM2G091527|AC190734.2_FG003|GRMZM2G030123|GRMZM2G034840|GRMZM2G111045|GRMZM2G158252|GRMZM2G134863|GRMZM2G035944|GRMZM2G360523|GRMZM5G821755|GRMZM2G026556|GRMZM5G884914|GRMZM2G062504|GRMZM2G172795|GRMZM2G180246|GRMZM2G141031|GRMZM2G049681|GRMZM2G086949|GRMZM2G006631|GRMZM2G050550|GRMZM2G033413|GRMZM2G347402|GRMZM2G107807|GRMZM2G063864|GRMZM2G589579|GRMZM2G024948|GRMZM2G129954|GRMZM2G179827|GRMZM2G319760|GRMZM2G073750|GRMZM2G017087|GRMZM2G403620|GRMZM2G051522|GRMZM2G317900|GRMZM2G129154|GRMZM2G098813|GRMZM2G030710|GRMZM2G430522|GRMZM2G087804|GRMZM2G121309|GRMZM2G169000|AC189879.3_FG003|GRMZM2G057057|GRMZM2G424651|GRMZM2G139700|GRMZM2G057529|GRMZM2G021573|GRMZM2G153333|GRMZM2G472945|GRMZM2G008234|GRMZM2G128807|AC206951.3_FG016|GRMZM2G063880|GRMZM2G070865|GRMZM2G445684|GRMZM2G144172|GRMZM2G074427|GRMZM2G098063|GRMZM2G123900|GRMZM2G156950|AC208110.2_FG001|GRMZM2G060485|GRMZM2G069525|AC215181.3_FG004|GRMZM2G065496|GRMZM2G020016|GRMZM2G087741|GRMZM2G065374|GRMZM2G156956|GRMZM2G105494|GRMZM2G098988|GRMZM2G105250|GRMZM2G133262|GRMZM2G005624|GRMZM2G060834|GRMZM2G072582|GRMZM2G179069|GRMZM2G064638|GRMZM2G019907|GRMZM2G088242|GRMZM2G047626|GRMZM5G852704|GRMZM2G016756|GRMZM2G469551|GRMZM2G015666|GRMZM2G181028|GRMZM2G053503|GRMZM2G002915|GRMZM2G039312|GRMZM5G898867|GRMZM2G077124|GRMZM2G031963|GRMZM2G005732|GRMZM2G076272|GRMZM2G111146|GRMZM2G167824|GRMZM2G378852|GRMZM2G317160|GRMZM2G417089|GRMZM2G346920|GRMZM2G480903|GRMZM2G045678|GRMZM5G892991|GRMZM2G018487|GRMZM2G135783|GRMZM2G438438|GRMZM2G113078|GRMZM2G052671|GRMZM2G180190|GRMZM2G048297|GRMZM2G096252|GRMZM2G004878|AC233850.1_FG009|GRMZM2G431243|GRMZM2G066158|GRMZM2G126148|GRMZM2G149940|GRMZM2G045109|GRMZM2G125976|GRMZM2G383594|GRMZM2G068330|GRMZM2G128322|GRMZM2G142768|GRMZM2G126817|GRMZM2G150011|GRMZM2G081445|GRMZM2G005155|GRMZM2G120151|GRMZM2G037043|GRMZM2G333083|GRMZM2G086573|GRMZM2G105335|GRMZM2G096367|GRMZM2G149150|GRMZM2G094067|GRMZM2G146688|GRMZM2G052544|AC203957.3_FG004|GRMZM2G055257|GRMZM5G807064|GRMZM2G006477|GRMZM2G097683|GRMZM2G099862|GRMZM2G377217|GRMZM2G119999|GRMZM2G108865|GRMZM2G040349|GRMZM2G177244|GRMZM2G105224|GRMZM2G451716|AC233950.1_FG002|GRMZM2G479834|GRMZM2G179677|GRMZM2G043854|GRMZM2G086553	L18x4vsL15x4	Low
GO:2001141	227/914	2349/17388	2.4193e-21	1.7572e-18	regulation of RNA biosynthetic process	GRMZM2G031656|GRMZM2G096171|GRMZM2G462623|GRMZM2G020081|GRMZM2G088427|GRMZM2G083411|GRMZM2G118047|GRMZM2G047448|GRMZM2G521481|GRMZM2G389379|GRMZM2G017349|GRMZM2G104551|GRMZM2G059544|AC210616.4_FG005|GRMZM5G833140|GRMZM2G142962|GRMZM2G176063|GRMZM2G074032|GRMZM2G399072|GRMZM2G133331|GRMZM2G085964|GRMZM2G061292|GRMZM2G011236|GRMZM2G034253|GRMZM2G079727|GRMZM2G163761|GRMZM2G409974|GRMZM2G033962|GRMZM2G125243|GRMZM2G022162|GRMZM2G077197|GRMZM2G060319|GRMZM2G158281|GRMZM5G880268|GRMZM2G044077|GRMZM2G081577|GRMZM2G089850|GRMZM2G022606|GRMZM2G018414|GRMZM5G850129|GRMZM2G121115|GRMZM2G074124|GRMZM2G167794|GRMZM2G460472|GRMZM2G116557|GRMZM2G028151|GRMZM2G173372|GRMZM2G341405|GRMZM2G171365|GRMZM2G160917|GRMZM2G020799|GRMZM2G151763|GRMZM2G447551|GRMZM2G089501|GRMZM2G038073|GRMZM2G125943|GRMZM2G126239|GRMZM2G393433|GRMZM2G385543|GRMZM2G051955|GRMZM2G353734|AC233899.1_FG002|GRMZM2G032547|GRMZM2G111731|GRMZM2G158140|GRMZM2G161435|GRMZM2G114680|GRMZM5G805387|GRMZM2G451771|GRMZM2G144097|GRMZM2G104078|GRMZM2G334225|GRMZM2G091527|AC190734.2_FG003|GRMZM2G030123|GRMZM2G034840|GRMZM2G111045|GRMZM2G158252|GRMZM2G134863|GRMZM2G035944|GRMZM2G360523|GRMZM5G821755|GRMZM2G026556|GRMZM5G884914|GRMZM2G062504|GRMZM2G172795|GRMZM2G180246|GRMZM2G141031|GRMZM2G049681|GRMZM2G086949|GRMZM2G006631|GRMZM2G050550|GRMZM2G033413|GRMZM2G347402|GRMZM2G107807|GRMZM2G063864|GRMZM2G589579|GRMZM2G024948|GRMZM2G129954|GRMZM2G179827|GRMZM2G319760|GRMZM2G073750|GRMZM2G017087|GRMZM2G403620|GRMZM2G051522|GRMZM2G317900|GRMZM2G129154|GRMZM2G098813|GRMZM2G030710|GRMZM2G430522|GRMZM2G087804|GRMZM2G121309|GRMZM2G169000|AC189879.3_FG003|GRMZM2G057057|GRMZM2G424651|GRMZM2G139700|GRMZM2G057529|GRMZM2G021573|GRMZM2G153333|GRMZM2G472945|GRMZM2G008234|GRMZM2G128807|AC206951.3_FG016|GRMZM2G063880|GRMZM2G070865|GRMZM2G445684|GRMZM2G144172|GRMZM2G074427|GRMZM2G098063|GRMZM2G123900|GRMZM2G156950|AC208110.2_FG001|GRMZM2G060485|GRMZM2G069525|AC215181.3_FG004|GRMZM2G065496|GRMZM2G020016|GRMZM2G087741|GRMZM2G065374|GRMZM2G156956|GRMZM2G105494|GRMZM2G098988|GRMZM2G105250|GRMZM2G133262|GRMZM2G005624|GRMZM2G060834|GRMZM2G072582|GRMZM2G179069|GRMZM2G064638|GRMZM2G019907|GRMZM2G088242|GRMZM2G047626|GRMZM5G852704|GRMZM2G016756|GRMZM2G469551|GRMZM2G015666|GRMZM2G181028|GRMZM2G053503|GRMZM2G002915|GRMZM2G039312|GRMZM5G898867|GRMZM2G077124|GRMZM2G031963|GRMZM2G005732|GRMZM2G076272|GRMZM2G111146|GRMZM2G167824|GRMZM2G378852|GRMZM2G317160|GRMZM2G417089|GRMZM2G346920|GRMZM2G480903|GRMZM2G045678|GRMZM5G892991|GRMZM2G018487|GRMZM2G135783|GRMZM2G438438|GRMZM2G113078|GRMZM2G052671|GRMZM2G180190|GRMZM2G048297|GRMZM2G096252|GRMZM2G004878|AC233850.1_FG009|GRMZM2G431243|GRMZM2G066158|GRMZM2G126148|GRMZM2G149940|GRMZM2G045109|GRMZM2G125976|GRMZM2G383594|GRMZM2G068330|GRMZM2G128322|GRMZM2G142768|GRMZM2G126817|GRMZM2G150011|GRMZM2G081445|GRMZM2G005155|GRMZM2G120151|GRMZM2G037043|GRMZM2G333083|GRMZM2G086573|GRMZM2G105335|GRMZM2G096367|GRMZM2G149150|GRMZM2G094067|GRMZM2G146688|GRMZM2G052544|AC203957.3_FG004|GRMZM2G055257|GRMZM5G807064|GRMZM2G006477|GRMZM2G097683|GRMZM2G099862|GRMZM2G377217|GRMZM2G119999|GRMZM2G108865|GRMZM2G040349|GRMZM2G177244|GRMZM2G105224|GRMZM2G451716|AC233950.1_FG002|GRMZM2G479834|GRMZM2G179677|GRMZM2G043854|GRMZM2G086553	L18x4vsL15x4	Low
GO:1903506	227/914	2349/17388	2.4193e-21	1.7572e-18	regulation of nucleic acid-templated transcription	GRMZM2G031656|GRMZM2G096171|GRMZM2G462623|GRMZM2G020081|GRMZM2G088427|GRMZM2G083411|GRMZM2G118047|GRMZM2G047448|GRMZM2G521481|GRMZM2G389379|GRMZM2G017349|GRMZM2G104551|GRMZM2G059544|AC210616.4_FG005|GRMZM5G833140|GRMZM2G142962|GRMZM2G176063|GRMZM2G074032|GRMZM2G399072|GRMZM2G133331|GRMZM2G085964|GRMZM2G061292|GRMZM2G011236|GRMZM2G034253|GRMZM2G079727|GRMZM2G163761|GRMZM2G409974|GRMZM2G033962|GRMZM2G125243|GRMZM2G022162|GRMZM2G077197|GRMZM2G060319|GRMZM2G158281|GRMZM5G880268|GRMZM2G044077|GRMZM2G081577|GRMZM2G089850|GRMZM2G022606|GRMZM2G018414|GRMZM5G850129|GRMZM2G121115|GRMZM2G074124|GRMZM2G167794|GRMZM2G460472|GRMZM2G116557|GRMZM2G028151|GRMZM2G173372|GRMZM2G341405|GRMZM2G171365|GRMZM2G160917|GRMZM2G020799|GRMZM2G151763|GRMZM2G447551|GRMZM2G089501|GRMZM2G038073|GRMZM2G125943|GRMZM2G126239|GRMZM2G393433|GRMZM2G385543|GRMZM2G051955|GRMZM2G353734|AC233899.1_FG002|GRMZM2G032547|GRMZM2G111731|GRMZM2G158140|GRMZM2G161435|GRMZM2G114680|GRMZM5G805387|GRMZM2G451771|GRMZM2G144097|GRMZM2G104078|GRMZM2G334225|GRMZM2G091527|AC190734.2_FG003|GRMZM2G030123|GRMZM2G034840|GRMZM2G111045|GRMZM2G158252|GRMZM2G134863|GRMZM2G035944|GRMZM2G360523|GRMZM5G821755|GRMZM2G026556|GRMZM5G884914|GRMZM2G062504|GRMZM2G172795|GRMZM2G180246|GRMZM2G141031|GRMZM2G049681|GRMZM2G086949|GRMZM2G006631|GRMZM2G050550|GRMZM2G033413|GRMZM2G347402|GRMZM2G107807|GRMZM2G063864|GRMZM2G589579|GRMZM2G024948|GRMZM2G129954|GRMZM2G179827|GRMZM2G319760|GRMZM2G073750|GRMZM2G017087|GRMZM2G403620|GRMZM2G051522|GRMZM2G317900|GRMZM2G129154|GRMZM2G098813|GRMZM2G030710|GRMZM2G430522|GRMZM2G087804|GRMZM2G121309|GRMZM2G169000|AC189879.3_FG003|GRMZM2G057057|GRMZM2G424651|GRMZM2G139700|GRMZM2G057529|GRMZM2G021573|GRMZM2G153333|GRMZM2G472945|GRMZM2G008234|GRMZM2G128807|AC206951.3_FG016|GRMZM2G063880|GRMZM2G070865|GRMZM2G445684|GRMZM2G144172|GRMZM2G074427|GRMZM2G098063|GRMZM2G123900|GRMZM2G156950|AC208110.2_FG001|GRMZM2G060485|GRMZM2G069525|AC215181.3_FG004|GRMZM2G065496|GRMZM2G020016|GRMZM2G087741|GRMZM2G065374|GRMZM2G156956|GRMZM2G105494|GRMZM2G098988|GRMZM2G105250|GRMZM2G133262|GRMZM2G005624|GRMZM2G060834|GRMZM2G072582|GRMZM2G179069|GRMZM2G064638|GRMZM2G019907|GRMZM2G088242|GRMZM2G047626|GRMZM5G852704|GRMZM2G016756|GRMZM2G469551|GRMZM2G015666|GRMZM2G181028|GRMZM2G053503|GRMZM2G002915|GRMZM2G039312|GRMZM5G898867|GRMZM2G077124|GRMZM2G031963|GRMZM2G005732|GRMZM2G076272|GRMZM2G111146|GRMZM2G167824|GRMZM2G378852|GRMZM2G317160|GRMZM2G417089|GRMZM2G346920|GRMZM2G480903|GRMZM2G045678|GRMZM5G892991|GRMZM2G018487|GRMZM2G135783|GRMZM2G438438|GRMZM2G113078|GRMZM2G052671|GRMZM2G180190|GRMZM2G048297|GRMZM2G096252|GRMZM2G004878|AC233850.1_FG009|GRMZM2G431243|GRMZM2G066158|GRMZM2G126148|GRMZM2G149940|GRMZM2G045109|GRMZM2G125976|GRMZM2G383594|GRMZM2G068330|GRMZM2G128322|GRMZM2G142768|GRMZM2G126817|GRMZM2G150011|GRMZM2G081445|GRMZM2G005155|GRMZM2G120151|GRMZM2G037043|GRMZM2G333083|GRMZM2G086573|GRMZM2G105335|GRMZM2G096367|GRMZM2G149150|GRMZM2G094067|GRMZM2G146688|GRMZM2G052544|AC203957.3_FG004|GRMZM2G055257|GRMZM5G807064|GRMZM2G006477|GRMZM2G097683|GRMZM2G099862|GRMZM2G377217|GRMZM2G119999|GRMZM2G108865|GRMZM2G040349|GRMZM2G177244|GRMZM2G105224|GRMZM2G451716|AC233950.1_FG002|GRMZM2G479834|GRMZM2G179677|GRMZM2G043854|GRMZM2G086553	L18x4vsL15x4	Low
GO:51252	228/914	2388/17388	9.1161e-21	4.966e-18	regulation of RNA metabolic process	GRMZM2G031656|GRMZM2G096171|GRMZM2G462623|GRMZM2G020081|GRMZM2G088427|GRMZM2G083411|GRMZM2G118047|GRMZM2G047448|GRMZM2G521481|GRMZM2G389379|GRMZM2G017349|GRMZM2G104551|GRMZM2G059544|AC210616.4_FG005|GRMZM5G833140|GRMZM2G142962|GRMZM2G176063|GRMZM2G074032|GRMZM2G399072|GRMZM2G133331|GRMZM2G085964|GRMZM2G061292|GRMZM2G011236|GRMZM2G034253|GRMZM2G079727|GRMZM2G163761|GRMZM2G409974|GRMZM2G033962|GRMZM2G125243|GRMZM2G022162|GRMZM2G077197|GRMZM2G060319|GRMZM2G158281|GRMZM5G880268|GRMZM2G044077|GRMZM2G081577|GRMZM2G089850|GRMZM2G022606|GRMZM2G018414|GRMZM5G850129|GRMZM2G121115|GRMZM2G074124|GRMZM2G167794|GRMZM2G460472|GRMZM2G116557|GRMZM2G028151|GRMZM2G173372|GRMZM2G341405|GRMZM2G171365|GRMZM2G160917|GRMZM2G020799|GRMZM2G151763|GRMZM2G447551|GRMZM2G089501|GRMZM2G038073|GRMZM2G125943|GRMZM2G126239|GRMZM2G393433|GRMZM2G385543|GRMZM2G051955|GRMZM2G353734|AC233899.1_FG002|GRMZM2G032547|GRMZM2G111731|GRMZM2G158140|GRMZM2G161435|GRMZM2G114680|GRMZM5G805387|GRMZM2G451771|GRMZM2G144097|GRMZM2G104078|GRMZM2G334225|GRMZM2G091527|AC190734.2_FG003|GRMZM2G030123|GRMZM2G034840|GRMZM2G111045|GRMZM2G158252|GRMZM2G134863|GRMZM2G035944|GRMZM2G360523|GRMZM5G821755|GRMZM2G026556|GRMZM5G884914|GRMZM2G062504|GRMZM2G172795|GRMZM2G180246|GRMZM2G141031|GRMZM2G049681|GRMZM2G086949|GRMZM2G006631|GRMZM2G050550|GRMZM2G033413|GRMZM2G347402|GRMZM2G107807|GRMZM2G063864|GRMZM2G589579|GRMZM2G024948|GRMZM2G129954|GRMZM2G179827|GRMZM2G319760|GRMZM2G073750|GRMZM2G017087|GRMZM2G403620|GRMZM2G051522|GRMZM2G317900|GRMZM2G129154|GRMZM2G098813|GRMZM2G030710|GRMZM2G430522|GRMZM2G087804|GRMZM2G121309|GRMZM2G169000|AC189879.3_FG003|GRMZM2G057057|GRMZM2G424651|GRMZM2G139700|GRMZM2G057529|GRMZM2G021573|GRMZM2G153333|GRMZM2G472945|GRMZM2G008234|GRMZM2G128807|AC206951.3_FG016|GRMZM2G063880|GRMZM2G070865|GRMZM2G445684|GRMZM2G144172|GRMZM2G074427|GRMZM2G098063|GRMZM2G123900|GRMZM2G156950|AC208110.2_FG001|GRMZM2G060485|GRMZM2G069525|AC215181.3_FG004|GRMZM2G065496|GRMZM2G020016|GRMZM2G087741|GRMZM2G065374|GRMZM2G156956|GRMZM2G105494|GRMZM2G098988|GRMZM2G105250|GRMZM2G133262|GRMZM2G005624|GRMZM2G060834|GRMZM2G072582|GRMZM2G179069|GRMZM2G064638|GRMZM2G019907|GRMZM2G088242|GRMZM2G047626|GRMZM5G852704|GRMZM2G016756|GRMZM2G469551|GRMZM2G015666|GRMZM2G181028|GRMZM2G053503|GRMZM2G002915|GRMZM2G039312|GRMZM5G898867|GRMZM2G077124|GRMZM2G031963|GRMZM2G005732|GRMZM2G076272|GRMZM2G111146|GRMZM2G167824|GRMZM2G378852|GRMZM2G317160|GRMZM2G417089|GRMZM2G346920|GRMZM2G480903|GRMZM2G045678|GRMZM5G892991|GRMZM2G018487|GRMZM2G135783|GRMZM2G438438|GRMZM2G113078|GRMZM2G052671|GRMZM2G180190|GRMZM2G048297|GRMZM2G096252|GRMZM2G004878|AC233850.1_FG009|GRMZM2G431243|GRMZM2G066158|GRMZM2G126148|GRMZM2G149940|GRMZM2G045109|GRMZM2G125976|GRMZM2G383594|GRMZM2G068330|GRMZM2G128322|GRMZM2G142768|GRMZM2G126817|GRMZM2G150011|GRMZM2G081445|GRMZM2G005155|GRMZM2G120151|GRMZM2G037043|GRMZM2G333083|GRMZM2G086573|GRMZM2G105335|GRMZM2G096367|GRMZM2G149150|GRMZM2G094067|GRMZM2G146688|GRMZM2G052544|AC203957.3_FG004|GRMZM2G055257|GRMZM2G331811|GRMZM5G807064|GRMZM2G006477|GRMZM2G097683|GRMZM2G099862|GRMZM2G377217|GRMZM2G119999|GRMZM2G108865|GRMZM2G040349|GRMZM2G177244|GRMZM2G105224|GRMZM2G451716|AC233950.1_FG002|GRMZM2G479834|GRMZM2G179677|GRMZM2G043854|GRMZM2G086553	L18x4vsL15x4	Low
GO:19219	232/914	2466/17388	2.4672e-20	1.0752e-17	regulation of nucleobase-containing compound metabolic process	GRMZM2G031656|GRMZM2G096171|GRMZM2G462623|GRMZM2G020081|GRMZM2G088427|GRMZM2G083411|GRMZM2G118047|GRMZM2G047448|GRMZM2G521481|GRMZM2G389379|GRMZM2G017349|GRMZM2G104551|GRMZM2G059544|AC210616.4_FG005|GRMZM5G833140|GRMZM2G142962|GRMZM2G176063|GRMZM2G074032|GRMZM2G399072|GRMZM2G133331|GRMZM2G085964|GRMZM2G061292|GRMZM2G011236|GRMZM2G034253|GRMZM2G079727|GRMZM2G163761|GRMZM2G409974|GRMZM2G033962|GRMZM2G125243|GRMZM2G022162|GRMZM2G077197|GRMZM2G060319|GRMZM2G158281|GRMZM5G880268|GRMZM2G044077|GRMZM2G081577|GRMZM2G089850|GRMZM2G022606|GRMZM2G018414|GRMZM5G850129|GRMZM2G121115|GRMZM2G074124|GRMZM2G167794|GRMZM2G460472|GRMZM2G116557|GRMZM2G028151|GRMZM2G173372|GRMZM2G341405|GRMZM2G171365|GRMZM2G160917|GRMZM2G020799|GRMZM2G151763|GRMZM2G447551|GRMZM2G089501|GRMZM2G038073|GRMZM2G125943|GRMZM2G126239|GRMZM2G393433|GRMZM2G385543|GRMZM2G051955|GRMZM2G353734|AC233899.1_FG002|GRMZM2G032547|GRMZM2G111731|GRMZM2G158140|GRMZM2G161435|GRMZM2G114680|GRMZM5G805387|GRMZM2G451771|GRMZM2G360873|GRMZM2G144097|GRMZM2G104078|GRMZM2G334225|GRMZM2G091527|AC190734.2_FG003|GRMZM2G030123|GRMZM2G034840|GRMZM2G111045|GRMZM2G158252|GRMZM2G134863|GRMZM2G035944|GRMZM2G360523|GRMZM5G821755|GRMZM2G026556|GRMZM5G884914|GRMZM2G062504|GRMZM2G172795|GRMZM2G180246|GRMZM2G141031|GRMZM2G049681|GRMZM2G086949|GRMZM2G006631|GRMZM2G050550|GRMZM2G033413|GRMZM2G347402|GRMZM2G107807|GRMZM2G063864|GRMZM2G589579|GRMZM2G024948|GRMZM2G129954|GRMZM2G179827|GRMZM2G319760|GRMZM2G073750|GRMZM2G017087|GRMZM2G403620|GRMZM2G051522|GRMZM2G317900|GRMZM2G129154|GRMZM2G098813|GRMZM2G030710|GRMZM2G060349|GRMZM2G430522|GRMZM2G087804|GRMZM2G121309|GRMZM2G169000|AC189879.3_FG003|GRMZM2G057057|GRMZM2G424651|GRMZM2G139700|GRMZM2G057529|GRMZM2G021573|GRMZM2G043242|GRMZM2G153333|GRMZM2G472945|GRMZM2G008234|GRMZM2G128807|AC206951.3_FG016|GRMZM2G063880|GRMZM2G070865|GRMZM2G445684|GRMZM2G144172|GRMZM2G074427|GRMZM2G098063|GRMZM2G123900|GRMZM2G156950|AC208110.2_FG001|GRMZM2G060485|GRMZM2G069525|AC215181.3_FG004|GRMZM2G065496|GRMZM2G020016|GRMZM2G087741|GRMZM2G065374|GRMZM2G156956|GRMZM2G105494|GRMZM2G098988|GRMZM2G105250|GRMZM2G133262|GRMZM2G005624|GRMZM2G060834|GRMZM2G072582|GRMZM2G179069|GRMZM2G064638|GRMZM2G019907|GRMZM2G088242|GRMZM2G047626|GRMZM5G852704|GRMZM2G016756|GRMZM2G469551|GRMZM2G015666|GRMZM2G181028|GRMZM2G053503|GRMZM2G002915|GRMZM2G039312|GRMZM5G898867|GRMZM2G077124|GRMZM2G031963|GRMZM2G005732|GRMZM2G076272|GRMZM2G111146|GRMZM2G167824|GRMZM2G378852|GRMZM2G317160|GRMZM2G417089|GRMZM2G346920|GRMZM2G480903|GRMZM2G045678|GRMZM5G892991|GRMZM2G018487|GRMZM2G135783|GRMZM2G438438|GRMZM2G113078|GRMZM2G052671|GRMZM2G180190|GRMZM2G048297|GRMZM2G096252|GRMZM2G004878|AC233850.1_FG009|GRMZM2G431243|GRMZM2G066158|GRMZM2G126148|GRMZM2G149940|GRMZM2G045109|GRMZM2G125976|GRMZM2G383594|GRMZM2G068330|GRMZM2G128322|GRMZM2G142768|GRMZM2G126817|GRMZM2G150011|GRMZM2G081445|GRMZM2G005155|GRMZM2G120151|GRMZM2G037043|GRMZM2G333083|GRMZM2G086573|GRMZM2G105335|GRMZM2G096367|GRMZM2G149150|GRMZM2G094067|GRMZM2G146688|GRMZM2G052544|AC203957.3_FG004|GRMZM2G055257|GRMZM2G331811|GRMZM5G807064|GRMZM2G006477|GRMZM2G097683|GRMZM2G099862|GRMZM2G377217|GRMZM2G119999|GRMZM2G108865|GRMZM2G040349|GRMZM2G177244|GRMZM2G105224|GRMZM2G451716|AC233950.1_FG002|GRMZM2G479834|GRMZM2G179677|GRMZM2G043854|GRMZM2G086553|GRMZM2G421541	L18x4vsL15x4	Low
GO:51171	238/914	2656/17388	3.5147e-18	1.2764e-15	regulation of nitrogen compound metabolic process	GRMZM2G031656|GRMZM2G096171|GRMZM2G462623|GRMZM2G020081|GRMZM2G088427|GRMZM2G083411|GRMZM2G118047|GRMZM2G047448|GRMZM2G521481|GRMZM2G389379|GRMZM2G017349|GRMZM2G104551|GRMZM2G059544|AC210616.4_FG005|GRMZM5G833140|GRMZM2G142962|GRMZM2G176063|GRMZM2G074032|GRMZM2G399072|GRMZM2G133331|GRMZM2G085964|GRMZM2G061292|GRMZM2G011236|GRMZM2G034253|GRMZM2G079727|GRMZM2G163761|GRMZM2G409974|GRMZM2G033962|GRMZM2G125243|GRMZM2G022162|GRMZM2G077197|GRMZM2G060319|GRMZM2G158281|GRMZM5G880268|GRMZM2G044077|GRMZM2G081577|GRMZM2G089850|GRMZM2G022606|GRMZM2G018414|GRMZM5G850129|GRMZM2G121115|GRMZM2G074124|GRMZM2G167794|GRMZM2G061515|GRMZM2G460472|GRMZM2G116557|GRMZM2G028151|GRMZM2G173372|GRMZM2G341405|GRMZM2G171365|GRMZM2G160917|GRMZM2G068701|GRMZM2G020799|GRMZM2G151763|GRMZM2G447551|GRMZM2G089501|GRMZM2G038073|GRMZM2G125943|GRMZM2G126239|GRMZM2G393433|GRMZM2G385543|GRMZM2G051955|GRMZM2G053338|GRMZM2G353734|AC233899.1_FG002|GRMZM2G032547|GRMZM2G111731|GRMZM2G158140|GRMZM2G161435|GRMZM2G114680|GRMZM5G805387|GRMZM2G451771|GRMZM2G360873|GRMZM2G144097|GRMZM2G104078|GRMZM2G334225|GRMZM2G091527|AC190734.2_FG003|GRMZM2G030123|GRMZM2G034840|GRMZM2G111045|GRMZM2G158252|GRMZM2G134863|GRMZM2G035944|GRMZM2G360523|GRMZM5G821755|GRMZM2G026556|GRMZM5G884914|GRMZM2G062504|GRMZM2G172795|GRMZM2G180246|GRMZM2G141031|GRMZM2G049681|GRMZM2G086949|GRMZM2G006631|GRMZM2G050550|GRMZM2G033413|GRMZM2G347402|GRMZM2G107807|GRMZM2G063864|GRMZM2G589579|GRMZM2G024948|GRMZM2G129954|GRMZM2G179827|GRMZM2G319760|GRMZM2G073750|GRMZM2G017087|GRMZM2G403620|GRMZM2G051522|GRMZM2G317900|GRMZM2G129154|GRMZM2G098813|GRMZM2G030710|GRMZM2G060349|GRMZM2G430522|GRMZM2G087804|GRMZM2G121309|GRMZM2G169000|GRMZM2G386430|AC189879.3_FG003|GRMZM2G057057|GRMZM2G424651|GRMZM2G139700|GRMZM2G057529|GRMZM2G021573|GRMZM2G043242|GRMZM2G153333|GRMZM2G472945|GRMZM2G008234|GRMZM2G128807|AC206951.3_FG016|GRMZM2G063880|GRMZM2G070865|GRMZM2G445684|GRMZM2G144172|GRMZM2G074427|GRMZM2G098063|GRMZM2G123900|GRMZM2G156950|AC208110.2_FG001|GRMZM2G060485|GRMZM2G069525|AC215181.3_FG004|GRMZM2G065496|GRMZM2G020016|GRMZM2G087741|GRMZM2G065374|GRMZM2G156956|GRMZM2G105494|GRMZM2G098988|GRMZM2G105250|GRMZM2G133262|GRMZM2G005624|GRMZM2G060834|GRMZM2G072582|GRMZM2G179069|GRMZM2G064638|GRMZM2G019907|GRMZM2G088242|GRMZM2G047626|GRMZM5G852704|GRMZM2G016756|GRMZM2G366873|GRMZM2G469551|GRMZM2G015666|GRMZM2G181028|GRMZM2G053503|GRMZM2G002915|GRMZM2G039312|GRMZM5G898867|GRMZM2G077124|GRMZM2G031963|GRMZM2G005732|GRMZM2G361518|GRMZM2G076272|GRMZM2G111146|GRMZM2G167824|GRMZM2G378852|GRMZM2G317160|GRMZM2G417089|GRMZM2G346920|GRMZM2G480903|GRMZM2G045678|GRMZM5G892991|GRMZM2G018487|GRMZM2G135783|GRMZM2G438438|GRMZM2G113078|GRMZM2G052671|GRMZM2G180190|GRMZM2G048297|GRMZM2G096252|GRMZM2G004878|AC233850.1_FG009|GRMZM2G431243|GRMZM2G066158|GRMZM2G126148|GRMZM2G149940|GRMZM2G045109|GRMZM2G125976|GRMZM2G383594|GRMZM2G068330|GRMZM2G128322|GRMZM2G142768|GRMZM2G126817|GRMZM2G150011|GRMZM2G081445|GRMZM2G005155|GRMZM2G120151|GRMZM2G037043|GRMZM2G333083|GRMZM2G086573|GRMZM2G105335|GRMZM2G096367|GRMZM2G149150|GRMZM2G094067|GRMZM2G146688|GRMZM2G052544|AC203957.3_FG004|GRMZM2G055257|GRMZM2G331811|GRMZM5G807064|GRMZM2G006477|GRMZM2G097683|GRMZM2G099862|GRMZM2G377217|GRMZM2G119999|GRMZM2G108865|GRMZM2G040349|GRMZM2G177244|GRMZM2G105224|GRMZM2G451716|AC233950.1_FG002|GRMZM2G479834|GRMZM2G179677|GRMZM2G043854|GRMZM2G086553|GRMZM2G421541	L18x4vsL15x4	Low
GO:2000112	230/914	2551/17388	7.832e-18	2.1655e-15	regulation of cellular macromolecule biosynthetic process	GRMZM2G031656|GRMZM2G096171|GRMZM2G462623|GRMZM2G020081|GRMZM2G088427|GRMZM2G083411|GRMZM2G118047|GRMZM2G047448|GRMZM2G521481|GRMZM2G389379|GRMZM2G017349|GRMZM2G104551|GRMZM2G059544|AC210616.4_FG005|GRMZM5G833140|GRMZM2G142962|GRMZM2G176063|GRMZM2G074032|GRMZM2G399072|GRMZM2G133331|GRMZM2G085964|GRMZM2G061292|GRMZM2G011236|GRMZM2G034253|GRMZM2G079727|GRMZM2G163761|GRMZM2G409974|GRMZM2G033962|GRMZM2G125243|GRMZM2G022162|GRMZM2G077197|GRMZM2G060319|GRMZM2G158281|GRMZM5G880268|GRMZM2G044077|GRMZM2G081577|GRMZM2G089850|GRMZM2G022606|GRMZM2G018414|GRMZM5G850129|GRMZM2G121115|GRMZM2G074124|GRMZM2G167794|GRMZM2G460472|GRMZM2G116557|GRMZM2G028151|GRMZM2G173372|GRMZM2G341405|GRMZM2G171365|GRMZM2G160917|GRMZM2G020799|GRMZM2G151763|GRMZM2G447551|GRMZM2G089501|GRMZM2G038073|GRMZM2G125943|GRMZM2G126239|GRMZM2G393433|GRMZM2G385543|GRMZM2G051955|GRMZM2G353734|AC233899.1_FG002|GRMZM2G032547|GRMZM2G111731|GRMZM2G158140|GRMZM2G161435|GRMZM2G114680|GRMZM5G805387|GRMZM2G451771|GRMZM2G144097|GRMZM2G088585|GRMZM2G104078|GRMZM2G334225|GRMZM2G091527|AC190734.2_FG003|GRMZM2G030123|GRMZM2G034840|GRMZM2G111045|GRMZM2G158252|GRMZM2G134863|GRMZM2G035944|GRMZM2G360523|GRMZM5G821755|GRMZM2G026556|GRMZM5G884914|GRMZM2G062504|GRMZM2G172795|GRMZM2G180246|GRMZM2G141031|GRMZM2G049681|GRMZM2G086949|GRMZM2G006631|GRMZM2G050550|GRMZM2G033413|GRMZM2G347402|GRMZM2G107807|GRMZM2G063864|GRMZM2G589579|GRMZM2G024948|GRMZM2G129954|GRMZM2G179827|GRMZM2G319760|GRMZM2G073750|GRMZM2G017087|GRMZM2G403620|GRMZM2G051522|GRMZM2G317900|GRMZM2G129154|GRMZM2G098813|GRMZM2G030710|GRMZM2G430522|GRMZM2G087804|GRMZM2G121309|GRMZM2G169000|GRMZM2G386430|AC189879.3_FG003|GRMZM2G057057|GRMZM2G424651|GRMZM2G139700|GRMZM2G057529|GRMZM2G021573|GRMZM2G153333|GRMZM2G472945|GRMZM2G008234|GRMZM2G128807|AC206951.3_FG016|GRMZM2G063880|GRMZM2G070865|GRMZM2G445684|GRMZM2G144172|GRMZM2G074427|GRMZM2G098063|GRMZM2G123900|GRMZM2G156950|AC208110.2_FG001|GRMZM2G060485|GRMZM2G069525|AC215181.3_FG004|GRMZM2G065496|GRMZM2G020016|GRMZM2G087741|GRMZM2G065374|GRMZM2G156956|GRMZM2G105494|GRMZM2G098988|GRMZM2G105250|GRMZM2G133262|GRMZM2G005624|GRMZM2G060834|GRMZM2G072582|GRMZM2G179069|GRMZM2G064638|GRMZM2G019907|GRMZM2G088242|GRMZM2G047626|GRMZM5G852704|GRMZM2G016756|GRMZM2G469551|GRMZM2G015666|GRMZM2G181028|GRMZM2G053503|GRMZM2G002915|GRMZM2G039312|GRMZM5G898867|GRMZM2G077124|GRMZM2G031963|GRMZM2G005732|GRMZM2G361518|GRMZM2G076272|GRMZM2G111146|GRMZM2G167824|GRMZM2G378852|GRMZM2G317160|GRMZM2G417089|GRMZM2G346920|GRMZM2G480903|GRMZM2G045678|GRMZM5G892991|GRMZM2G018487|GRMZM2G135783|GRMZM2G438438|GRMZM2G113078|GRMZM2G052671|GRMZM2G180190|GRMZM2G048297|GRMZM2G096252|GRMZM2G004878|AC233850.1_FG009|GRMZM2G431243|GRMZM2G066158|GRMZM2G126148|GRMZM2G149940|GRMZM2G045109|GRMZM2G125976|GRMZM2G383594|GRMZM2G068330|GRMZM2G128322|GRMZM2G142768|GRMZM2G126817|GRMZM2G150011|GRMZM2G081445|GRMZM2G005155|GRMZM2G120151|GRMZM2G037043|GRMZM2G333083|GRMZM2G086573|GRMZM2G105335|GRMZM2G096367|GRMZM2G149150|GRMZM2G094067|GRMZM2G146688|GRMZM2G052544|AC203957.3_FG004|GRMZM2G055257|GRMZM5G807064|GRMZM2G006477|GRMZM2G097683|GRMZM2G099862|GRMZM2G377217|GRMZM2G119999|GRMZM2G108865|GRMZM2G040349|GRMZM2G177244|GRMZM2G105224|GRMZM2G451716|AC233950.1_FG002|GRMZM2G479834|GRMZM2G179677|GRMZM2G043854|GRMZM2G086553	L18x4vsL15x4	Low
GO:31326	235/914	2629/17388	8.5408e-18	2.1655e-15	regulation of cellular biosynthetic process	GRMZM2G031656|GRMZM2G096171|GRMZM2G462623|GRMZM2G020081|GRMZM2G088427|GRMZM2G083411|GRMZM2G118047|GRMZM2G047448|GRMZM2G521481|GRMZM2G389379|GRMZM2G017349|GRMZM2G104551|GRMZM2G059544|AC210616.4_FG005|GRMZM5G833140|GRMZM2G142962|GRMZM2G176063|GRMZM2G074032|GRMZM2G399072|GRMZM2G133331|GRMZM2G085964|GRMZM2G061292|GRMZM2G011236|GRMZM2G034253|GRMZM2G079727|GRMZM2G163761|GRMZM2G409974|GRMZM2G033962|GRMZM2G125243|GRMZM2G022162|GRMZM2G077197|GRMZM2G060319|GRMZM2G158281|GRMZM5G880268|GRMZM2G044077|GRMZM2G081577|GRMZM2G089850|GRMZM2G022606|GRMZM2G018414|GRMZM5G850129|GRMZM2G121115|GRMZM2G074124|GRMZM2G167794|GRMZM2G061515|GRMZM2G460472|GRMZM2G116557|GRMZM2G028151|GRMZM2G173372|GRMZM2G341405|GRMZM2G171365|GRMZM2G160917|GRMZM2G068701|GRMZM2G020799|GRMZM2G151763|GRMZM2G447551|GRMZM2G089501|GRMZM2G038073|GRMZM2G125943|GRMZM2G126239|GRMZM2G393433|GRMZM2G385543|GRMZM2G051955|GRMZM2G053338|GRMZM2G353734|AC233899.1_FG002|GRMZM2G032547|GRMZM2G111731|GRMZM2G158140|GRMZM2G161435|GRMZM2G114680|GRMZM5G805387|GRMZM2G451771|GRMZM2G144097|GRMZM2G088585|GRMZM2G104078|GRMZM2G334225|GRMZM2G091527|AC190734.2_FG003|GRMZM2G030123|GRMZM2G034840|GRMZM2G111045|GRMZM2G158252|GRMZM2G134863|GRMZM2G035944|GRMZM2G360523|GRMZM5G821755|GRMZM2G026556|GRMZM5G884914|GRMZM2G062504|GRMZM2G172795|GRMZM2G180246|GRMZM2G141031|GRMZM2G049681|GRMZM2G086949|GRMZM2G006631|GRMZM2G050550|GRMZM2G033413|GRMZM2G347402|GRMZM2G107807|GRMZM2G063864|GRMZM2G589579|GRMZM2G024948|GRMZM2G129954|GRMZM2G179827|GRMZM2G319760|GRMZM2G073750|GRMZM2G017087|GRMZM2G403620|GRMZM2G051522|GRMZM2G317900|GRMZM2G129154|GRMZM2G098813|GRMZM2G030710|GRMZM2G430522|GRMZM2G087804|GRMZM2G121309|GRMZM2G169000|GRMZM2G386430|AC189879.3_FG003|GRMZM2G057057|GRMZM2G424651|GRMZM2G139700|GRMZM2G057529|GRMZM2G021573|GRMZM2G153333|GRMZM2G472945|GRMZM2G008234|GRMZM2G128807|AC206951.3_FG016|GRMZM2G063880|GRMZM2G070865|GRMZM2G445684|GRMZM2G144172|GRMZM2G003109|GRMZM2G074427|GRMZM2G098063|GRMZM2G123900|GRMZM2G156950|AC208110.2_FG001|GRMZM2G060485|GRMZM2G069525|AC215181.3_FG004|GRMZM2G065496|GRMZM2G020016|GRMZM2G087741|GRMZM2G065374|GRMZM2G156956|GRMZM2G105494|GRMZM2G098988|GRMZM2G105250|GRMZM2G133262|GRMZM2G005624|GRMZM2G060834|GRMZM2G072582|GRMZM2G179069|GRMZM2G064638|GRMZM2G019907|GRMZM2G088242|GRMZM2G047626|GRMZM5G852704|GRMZM2G016756|GRMZM2G366873|GRMZM2G469551|GRMZM2G015666|GRMZM2G181028|GRMZM2G053503|GRMZM2G002915|GRMZM2G039312|GRMZM5G898867|GRMZM2G077124|GRMZM2G031963|GRMZM2G005732|GRMZM2G361518|GRMZM2G076272|GRMZM2G111146|GRMZM2G167824|GRMZM2G378852|GRMZM2G317160|GRMZM2G417089|GRMZM2G346920|GRMZM2G480903|GRMZM2G045678|GRMZM5G892991|GRMZM2G018487|GRMZM2G135783|GRMZM2G438438|GRMZM2G113078|GRMZM2G052671|GRMZM2G180190|GRMZM2G048297|GRMZM2G096252|GRMZM2G004878|AC233850.1_FG009|GRMZM2G431243|GRMZM2G066158|GRMZM2G126148|GRMZM2G149940|GRMZM2G045109|GRMZM2G125976|GRMZM2G383594|GRMZM2G068330|GRMZM2G128322|GRMZM2G142768|GRMZM2G126817|GRMZM2G150011|GRMZM2G081445|GRMZM2G005155|GRMZM2G120151|GRMZM2G037043|GRMZM2G333083|GRMZM2G086573|GRMZM2G105335|GRMZM2G096367|GRMZM2G149150|GRMZM2G094067|GRMZM2G146688|GRMZM2G052544|AC203957.3_FG004|GRMZM2G055257|GRMZM5G807064|GRMZM2G006477|GRMZM2G097683|GRMZM2G099862|GRMZM2G377217|GRMZM2G119999|GRMZM2G108865|GRMZM2G040349|GRMZM2G177244|GRMZM2G105224|GRMZM2G451716|AC233950.1_FG002|GRMZM2G479834|GRMZM2G179677|GRMZM2G043854|GRMZM2G086553	L18x4vsL15x4	Low
GO:10468	235/914	2632/17388	9.8317e-18	2.1655e-15	regulation of gene expression	GRMZM2G031656|GRMZM2G096171|GRMZM2G462623|GRMZM2G020081|GRMZM2G088427|GRMZM2G083411|GRMZM2G118047|GRMZM2G047448|GRMZM2G521481|GRMZM2G389379|GRMZM2G017349|GRMZM2G104551|GRMZM2G059544|AC210616.4_FG005|GRMZM5G833140|GRMZM2G142962|GRMZM2G176063|GRMZM2G074032|GRMZM2G399072|GRMZM2G133331|GRMZM2G085964|GRMZM2G061292|GRMZM2G011236|GRMZM2G034253|GRMZM2G079727|GRMZM2G163761|GRMZM2G409974|GRMZM2G033962|GRMZM2G125243|GRMZM2G022162|GRMZM2G077197|GRMZM2G060319|GRMZM2G158281|GRMZM5G880268|GRMZM2G044077|GRMZM2G081577|GRMZM2G089850|GRMZM2G022606|GRMZM2G018414|GRMZM5G850129|GRMZM2G121115|GRMZM2G074124|GRMZM2G167794|GRMZM2G460472|GRMZM2G116557|GRMZM2G028151|GRMZM2G173372|GRMZM2G341405|GRMZM2G171365|GRMZM2G160917|GRMZM2G020799|GRMZM2G151763|GRMZM2G447551|GRMZM2G089501|GRMZM2G038073|GRMZM2G125943|GRMZM2G126239|GRMZM2G393433|GRMZM2G385543|GRMZM2G051955|GRMZM2G353734|AC233899.1_FG002|GRMZM2G032547|GRMZM2G111731|GRMZM2G158140|GRMZM2G161435|GRMZM2G114680|GRMZM5G805387|GRMZM2G451771|GRMZM2G144097|GRMZM2G104078|GRMZM2G334225|GRMZM2G091527|AC190734.2_FG003|GRMZM2G030123|GRMZM2G034840|GRMZM2G111045|GRMZM2G327247|GRMZM2G158252|GRMZM2G134863|GRMZM2G035944|GRMZM2G360523|GRMZM5G821755|GRMZM2G026556|GRMZM5G884914|GRMZM2G062504|GRMZM2G172795|GRMZM2G180246|GRMZM2G141031|GRMZM2G049681|GRMZM2G086949|GRMZM2G006631|GRMZM2G050550|GRMZM2G033413|GRMZM2G347402|GRMZM2G107807|GRMZM2G063864|GRMZM2G589579|GRMZM2G024948|GRMZM2G129954|GRMZM2G179827|GRMZM2G319760|GRMZM2G073750|GRMZM2G017087|GRMZM2G403620|GRMZM2G051522|GRMZM2G317900|GRMZM2G129154|GRMZM2G098813|GRMZM2G030710|GRMZM2G430522|GRMZM2G087804|GRMZM2G121309|GRMZM2G169000|GRMZM2G386430|AC189879.3_FG003|GRMZM2G057057|GRMZM2G424651|GRMZM2G139700|GRMZM2G057529|GRMZM2G021573|GRMZM2G043242|GRMZM2G153333|GRMZM2G472945|GRMZM2G008234|GRMZM2G128807|AC206951.3_FG016|GRMZM2G063880|GRMZM2G070865|GRMZM2G445684|GRMZM2G144172|GRMZM2G074427|GRMZM2G098063|GRMZM2G123900|GRMZM2G156950|AC208110.2_FG001|GRMZM2G060485|GRMZM2G069525|AC215181.3_FG004|GRMZM2G065496|GRMZM2G020016|GRMZM2G087741|GRMZM2G065374|GRMZM2G156956|GRMZM2G105494|GRMZM2G098988|GRMZM2G105250|GRMZM2G133262|GRMZM2G005624|GRMZM2G060834|GRMZM2G072582|GRMZM2G179069|GRMZM2G064638|GRMZM2G019907|GRMZM2G088242|GRMZM2G047626|GRMZM5G852704|GRMZM2G016756|GRMZM2G469551|GRMZM2G015666|GRMZM2G181028|GRMZM2G053503|GRMZM2G002915|GRMZM2G039312|GRMZM5G898867|GRMZM2G077124|GRMZM2G031963|GRMZM2G005732|GRMZM2G361518|GRMZM2G076272|GRMZM2G111146|GRMZM2G167824|GRMZM2G378852|GRMZM2G317160|GRMZM2G417089|GRMZM2G346920|GRMZM2G480903|GRMZM2G045678|GRMZM5G892991|GRMZM2G018487|GRMZM2G135783|GRMZM2G438438|GRMZM2G113078|GRMZM2G052671|GRMZM2G180190|GRMZM2G048297|GRMZM2G096252|GRMZM2G004878|GRMZM2G064657|AC233850.1_FG009|GRMZM2G431243|GRMZM2G066158|GRMZM2G126148|GRMZM2G149940|GRMZM2G045109|GRMZM2G125976|GRMZM2G383594|GRMZM2G068330|GRMZM2G128322|GRMZM2G169432|GRMZM2G142768|GRMZM2G126817|GRMZM2G150011|GRMZM2G081445|GRMZM2G005155|GRMZM2G120151|GRMZM2G037043|GRMZM2G333083|GRMZM2G086573|GRMZM2G105335|GRMZM2G096367|GRMZM2G149150|GRMZM2G094067|GRMZM2G146688|GRMZM2G052544|GRMZM2G108166|AC203957.3_FG004|GRMZM2G055257|GRMZM2G331811|GRMZM5G807064|GRMZM2G006477|GRMZM2G097683|GRMZM2G099862|GRMZM2G377217|GRMZM2G119999|GRMZM2G108865|GRMZM2G040349|GRMZM2G177244|GRMZM2G105224|GRMZM2G451716|AC233950.1_FG002|GRMZM2G479834|GRMZM2G179677|GRMZM2G043854|GRMZM2G086553	L18x4vsL15x4	Low
GO:10556	230/914	2556/17388	9.9381e-18	2.1655e-15	regulation of macromolecule biosynthetic process	GRMZM2G031656|GRMZM2G096171|GRMZM2G462623|GRMZM2G020081|GRMZM2G088427|GRMZM2G083411|GRMZM2G118047|GRMZM2G047448|GRMZM2G521481|GRMZM2G389379|GRMZM2G017349|GRMZM2G104551|GRMZM2G059544|AC210616.4_FG005|GRMZM5G833140|GRMZM2G142962|GRMZM2G176063|GRMZM2G074032|GRMZM2G399072|GRMZM2G133331|GRMZM2G085964|GRMZM2G061292|GRMZM2G011236|GRMZM2G034253|GRMZM2G079727|GRMZM2G163761|GRMZM2G409974|GRMZM2G033962|GRMZM2G125243|GRMZM2G022162|GRMZM2G077197|GRMZM2G060319|GRMZM2G158281|GRMZM5G880268|GRMZM2G044077|GRMZM2G081577|GRMZM2G089850|GRMZM2G022606|GRMZM2G018414|GRMZM5G850129|GRMZM2G121115|GRMZM2G074124|GRMZM2G167794|GRMZM2G460472|GRMZM2G116557|GRMZM2G028151|GRMZM2G173372|GRMZM2G341405|GRMZM2G171365|GRMZM2G160917|GRMZM2G020799|GRMZM2G151763|GRMZM2G447551|GRMZM2G089501|GRMZM2G038073|GRMZM2G125943|GRMZM2G126239|GRMZM2G393433|GRMZM2G385543|GRMZM2G051955|GRMZM2G353734|AC233899.1_FG002|GRMZM2G032547|GRMZM2G111731|GRMZM2G158140|GRMZM2G161435|GRMZM2G114680|GRMZM5G805387|GRMZM2G451771|GRMZM2G144097|GRMZM2G088585|GRMZM2G104078|GRMZM2G334225|GRMZM2G091527|AC190734.2_FG003|GRMZM2G030123|GRMZM2G034840|GRMZM2G111045|GRMZM2G158252|GRMZM2G134863|GRMZM2G035944|GRMZM2G360523|GRMZM5G821755|GRMZM2G026556|GRMZM5G884914|GRMZM2G062504|GRMZM2G172795|GRMZM2G180246|GRMZM2G141031|GRMZM2G049681|GRMZM2G086949|GRMZM2G006631|GRMZM2G050550|GRMZM2G033413|GRMZM2G347402|GRMZM2G107807|GRMZM2G063864|GRMZM2G589579|GRMZM2G024948|GRMZM2G129954|GRMZM2G179827|GRMZM2G319760|GRMZM2G073750|GRMZM2G017087|GRMZM2G403620|GRMZM2G051522|GRMZM2G317900|GRMZM2G129154|GRMZM2G098813|GRMZM2G030710|GRMZM2G430522|GRMZM2G087804|GRMZM2G121309|GRMZM2G169000|GRMZM2G386430|AC189879.3_FG003|GRMZM2G057057|GRMZM2G424651|GRMZM2G139700|GRMZM2G057529|GRMZM2G021573|GRMZM2G153333|GRMZM2G472945|GRMZM2G008234|GRMZM2G128807|AC206951.3_FG016|GRMZM2G063880|GRMZM2G070865|GRMZM2G445684|GRMZM2G144172|GRMZM2G074427|GRMZM2G098063|GRMZM2G123900|GRMZM2G156950|AC208110.2_FG001|GRMZM2G060485|GRMZM2G069525|AC215181.3_FG004|GRMZM2G065496|GRMZM2G020016|GRMZM2G087741|GRMZM2G065374|GRMZM2G156956|GRMZM2G105494|GRMZM2G098988|GRMZM2G105250|GRMZM2G133262|GRMZM2G005624|GRMZM2G060834|GRMZM2G072582|GRMZM2G179069|GRMZM2G064638|GRMZM2G019907|GRMZM2G088242|GRMZM2G047626|GRMZM5G852704|GRMZM2G016756|GRMZM2G469551|GRMZM2G015666|GRMZM2G181028|GRMZM2G053503|GRMZM2G002915|GRMZM2G039312|GRMZM5G898867|GRMZM2G077124|GRMZM2G031963|GRMZM2G005732|GRMZM2G361518|GRMZM2G076272|GRMZM2G111146|GRMZM2G167824|GRMZM2G378852|GRMZM2G317160|GRMZM2G417089|GRMZM2G346920|GRMZM2G480903|GRMZM2G045678|GRMZM5G892991|GRMZM2G018487|GRMZM2G135783|GRMZM2G438438|GRMZM2G113078|GRMZM2G052671|GRMZM2G180190|GRMZM2G048297|GRMZM2G096252|GRMZM2G004878|AC233850.1_FG009|GRMZM2G431243|GRMZM2G066158|GRMZM2G126148|GRMZM2G149940|GRMZM2G045109|GRMZM2G125976|GRMZM2G383594|GRMZM2G068330|GRMZM2G128322|GRMZM2G142768|GRMZM2G126817|GRMZM2G150011|GRMZM2G081445|GRMZM2G005155|GRMZM2G120151|GRMZM2G037043|GRMZM2G333083|GRMZM2G086573|GRMZM2G105335|GRMZM2G096367|GRMZM2G149150|GRMZM2G094067|GRMZM2G146688|GRMZM2G052544|AC203957.3_FG004|GRMZM2G055257|GRMZM5G807064|GRMZM2G006477|GRMZM2G097683|GRMZM2G099862|GRMZM2G377217|GRMZM2G119999|GRMZM2G108865|GRMZM2G040349|GRMZM2G177244|GRMZM2G105224|GRMZM2G451716|AC233950.1_FG002|GRMZM2G479834|GRMZM2G179677|GRMZM2G043854|GRMZM2G086553	L18x4vsL15x4	Low
GO:65007	413/914	5574/17388	1.14e-17	2.2582e-15	biological regulation	GRMZM2G462623|AC207628.4_FG005|GRMZM2G020081|GRMZM2G083411|GRMZM2G357660|GRMZM2G016939|GRMZM2G047448|GRMZM2G389379|GRMZM2G068259|GRMZM2G104551|GRMZM2G059544|GRMZM2G039934|GRMZM2G142962|GRMZM2G399072|GRMZM2G165828|GRMZM2G159149|GRMZM2G085964|GRMZM2G091276|AC197717.3_FG002|GRMZM2G011236|GRMZM2G034253|GRMZM2G163761|GRMZM2G125243|GRMZM2G022162|GRMZM2G077197|GRMZM2G078164|GRMZM2G060319|GRMZM2G158281|GRMZM2G044077|GRMZM2G081577|GRMZM2G325612|GRMZM2G400156|GRMZM5G850129|GRMZM2G368411|GRMZM2G001304|GRMZM2G050997|GRMZM2G447447|GRMZM2G138566|GRMZM2G061515|GRMZM2G460472|GRMZM2G078178|GRMZM2G116557|GRMZM2G112072|GRMZM2G173372|GRMZM2G171365|GRMZM2G024476|AC233887.1_FG005|GRMZM2G151763|GRMZM2G447551|GRMZM2G126239|GRMZM2G393433|GRMZM2G129860|GRMZM2G051955|GRMZM2G158140|GRMZM2G161435|GRMZM2G114680|GRMZM5G805387|GRMZM2G040965|GRMZM2G451771|GRMZM2G360873|GRMZM2G176774|GRMZM2G144097|GRMZM2G105844|GRMZM2G334225|GRMZM2G312438|AC190734.2_FG003|GRMZM2G072569|GRMZM2G071599|GRMZM2G463996|GRMZM2G111045|GRMZM2G158252|GRMZM2G360523|GRMZM5G821755|GRMZM2G026556|GRMZM2G062504|GRMZM2G379002|GRMZM2G172795|GRMZM2G156079|GRMZM2G529859|GRMZM2G076936|GRMZM2G057159|GRMZM2G096525|GRMZM2G049681|GRMZM2G086949|GRMZM2G050550|GRMZM2G136455|GRMZM2G347402|GRMZM2G107807|GRMZM2G063864|GRMZM2G129954|GRMZM2G179827|GRMZM2G073750|GRMZM2G017087|GRMZM2G403620|GRMZM2G051522|GRMZM2G317900|GRMZM2G098813|GRMZM2G030710|GRMZM2G112154|GRMZM2G060349|GRMZM2G114575|GRMZM2G087804|GRMZM2G169000|GRMZM2G176209|AC189879.3_FG003|GRMZM2G104783|GRMZM2G057057|GRMZM2G073882|AC196090.3_FG006|GRMZM2G124371|GRMZM2G424651|GRMZM2G059117|GRMZM2G057529|GRMZM2G021573|GRMZM2G043242|GRMZM2G153333|GRMZM2G138176|GRMZM2G300133|GRMZM2G070865|GRMZM2G445684|GRMZM2G003109|GRMZM2G133966|GRMZM2G006721|GRMZM2G098063|GRMZM2G108991|GRMZM2G123900|GRMZM2G156950|GRMZM2G132880|AC203966.5_FG005|GRMZM2G146809|GRMZM2G069525|AC215181.3_FG004|GRMZM2G067555|GRMZM2G065496|GRMZM2G020016|GRMZM2G065374|GRMZM2G156956|GRMZM2G105494|GRMZM2G105250|GRMZM2G005624|GRMZM2G110862|GRMZM2G060834|GRMZM2G017606|GRMZM2G179069|GRMZM2G019907|GRMZM2G099382|GRMZM2G088242|GRMZM2G047626|GRMZM2G358693|GRMZM2G016756|GRMZM2G164440|GRMZM5G879665|GRMZM2G015666|GRMZM2G181028|GRMZM2G077124|GRMZM2G005732|GRMZM2G361518|GRMZM2G076272|GRMZM2G167824|GRMZM2G120657|GRMZM2G362726|GRMZM2G417089|GRMZM2G480903|GRMZM2G045678|GRMZM5G892991|GRMZM2G113078|GRMZM2G180190|GRMZM2G004878|GRMZM2G003789|GRMZM2G341959|GRMZM2G119850|GRMZM2G025611|GRMZM2G431243|GRMZM2G066158|GRMZM2G126148|GRMZM2G045109|GRMZM2G129413|GRMZM2G383594|GRMZM2G068330|GRMZM2G446858|GRMZM2G128322|GRMZM2G161154|GRMZM2G165987|GRMZM2G142768|GRMZM2G137293|GRMZM2G099191|GRMZM2G138382|GRMZM2G114276|GRMZM2G150011|GRMZM2G081445|GRMZM2G333083|GRMZM2G105335|GRMZM2G149150|GRMZM2G055257|GRMZM2G331811|GRMZM5G807064|GRMZM2G119999|GRMZM2G349665|GRMZM2G108865|GRMZM2G431344|GRMZM5G879749|GRMZM2G105224|GRMZM2G149481|GRMZM2G479834|GRMZM2G154958|GRMZM2G088053|GRMZM2G073928|GRMZM2G421541|GRMZM2G031656|GRMZM2G096171|GRMZM2G167338|GRMZM2G374203|GRMZM2G088427|GRMZM5G883632|GRMZM2G118047|GRMZM2G044851|GRMZM2G521481|GRMZM2G362693|GRMZM2G089873|GRMZM2G121573|GRMZM2G017349|GRMZM2G022820|GRMZM5G837606|GRMZM2G352898|AC210616.4_FG005|GRMZM2G049173|GRMZM5G833140|GRMZM2G176063|GRMZM2G074032|GRMZM2G171702|GRMZM2G170975|GRMZM2G132486|GRMZM2G133331|GRMZM2G359298|GRMZM2G061292|GRMZM2G079727|GRMZM2G409974|GRMZM2G033962|GRMZM2G077752|GRMZM2G145407|GRMZM5G880268|GRMZM2G040389|GRMZM2G157510|GRMZM2G014055|GRMZM2G089850|GRMZM2G022606|GRMZM2G018414|GRMZM2G442791|GRMZM2G121115|GRMZM2G147942|GRMZM2G074124|GRMZM2G167794|GRMZM2G028151|GRMZM2G035809|GRMZM2G341405|GRMZM2G160917|GRMZM2G040278|GRMZM2G067734|GRMZM2G068701|GRMZM2G020799|GRMZM2G089501|GRMZM2G038073|GRMZM2G125943|GRMZM2G385543|GRMZM2G442546|GRMZM2G053338|GRMZM2G353734|AC233899.1_FG002|GRMZM2G032547|GRMZM2G111731|AC210013.4_FG005|GRMZM2G088585|GRMZM2G104078|GRMZM2G181566|GRMZM2G091527|GRMZM2G030123|GRMZM2G034840|GRMZM2G327247|GRMZM2G134863|GRMZM2G035944|GRMZM2G108798|GRMZM5G884914|GRMZM2G448185|GRMZM2G088112|GRMZM2G180246|GRMZM2G141031|GRMZM2G006631|GRMZM2G033413|GRMZM2G099340|GRMZM2G008935|GRMZM2G111872|GRMZM2G589579|GRMZM2G024948|GRMZM2G018612|GRMZM2G319760|GRMZM2G145720|GRMZM2G173729|GRMZM2G014499|GRMZM2G163154|GRMZM2G129154|GRMZM2G118019|GRMZM2G470756|GRMZM2G430522|GRMZM2G121309|GRMZM2G386430|GRMZM2G120574|GRMZM2G389944|GRMZM2G167986|GRMZM5G892675|GRMZM2G092823|GRMZM2G139700|GRMZM2G155073|GRMZM2G061469|GRMZM2G472945|GRMZM2G008234|GRMZM2G128807|AC206951.3_FG016|GRMZM2G063880|GRMZM2G176217|GRMZM2G144172|GRMZM2G103983|GRMZM2G054936|GRMZM2G011401|GRMZM2G095126|GRMZM2G074427|GRMZM5G881044|AC208110.2_FG001|GRMZM2G060485|GRMZM2G176225|GRMZM2G087741|GRMZM2G052509|GRMZM2G404443|GRMZM2G100360|GRMZM2G450939|GRMZM2G098988|GRMZM2G133262|GRMZM2G113332|GRMZM2G072582|GRMZM2G064638|GRMZM5G852704|GRMZM2G366873|GRMZM2G020701|GRMZM2G093286|GRMZM2G469551|GRMZM2G053503|GRMZM2G002915|GRMZM2G039312|GRMZM5G898867|GRMZM2G031963|GRMZM2G111146|GRMZM2G378852|GRMZM2G300965|GRMZM2G317160|GRMZM2G346920|GRMZM2G037386|GRMZM2G447151|GRMZM2G018487|GRMZM2G135783|GRMZM2G438438|GRMZM2G052671|GRMZM2G048297|GRMZM2G096252|GRMZM2G008792|GRMZM2G064657|AC233850.1_FG009|GRMZM2G317051|GRMZM2G414460|GRMZM2G132032|GRMZM2G019567|GRMZM2G149940|GRMZM2G125976|GRMZM2G123314|GRMZM2G169432|GRMZM2G093090|GRMZM2G126817|GRMZM2G158657|GRMZM2G005155|GRMZM2G164090|GRMZM2G120151|GRMZM2G037043|GRMZM2G059052|GRMZM2G019317|GRMZM2G086573|GRMZM2G096367|GRMZM2G094067|GRMZM2G076417|GRMZM2G146688|GRMZM2G052544|GRMZM2G108166|AC203957.3_FG004|GRMZM2G166159|GRMZM2G073591|GRMZM2G416625|GRMZM2G006477|GRMZM2G113771|GRMZM2G097683|GRMZM2G099862|GRMZM2G377217|GRMZM2G040349|GRMZM2G177244|GRMZM2G102754|GRMZM2G451716|GRMZM2G070092|AC233950.1_FG002|GRMZM2G179677|GRMZM2G043854|GRMZM2G086553|GRMZM2G054509|GRMZM2G097313|AC209819.3_FG012|GRMZM2G098643|GRMZM2G167220|GRMZM5G839411	L18x4vsL15x4	Low
GO:9889	236/914	2655/17388	1.4077e-17	2.5561e-15	regulation of biosynthetic process	GRMZM2G031656|GRMZM2G096171|GRMZM2G462623|GRMZM2G020081|GRMZM2G088427|GRMZM2G083411|GRMZM2G118047|GRMZM2G047448|GRMZM2G521481|GRMZM2G389379|GRMZM2G017349|GRMZM2G104551|GRMZM2G059544|AC210616.4_FG005|GRMZM5G833140|GRMZM2G142962|GRMZM2G176063|GRMZM2G074032|GRMZM2G399072|GRMZM2G133331|GRMZM2G085964|GRMZM2G061292|GRMZM2G011236|GRMZM2G034253|GRMZM2G079727|GRMZM2G163761|GRMZM2G409974|GRMZM2G033962|GRMZM2G125243|GRMZM2G022162|GRMZM2G077197|GRMZM2G060319|GRMZM2G158281|GRMZM5G880268|GRMZM2G044077|GRMZM2G081577|GRMZM2G089850|GRMZM2G022606|GRMZM2G018414|GRMZM5G850129|GRMZM2G121115|GRMZM2G074124|GRMZM2G167794|GRMZM2G061515|GRMZM2G460472|GRMZM2G116557|GRMZM2G028151|GRMZM2G173372|GRMZM2G341405|GRMZM2G171365|GRMZM2G160917|GRMZM2G068701|GRMZM2G020799|GRMZM2G151763|GRMZM2G447551|GRMZM2G089501|GRMZM2G038073|GRMZM2G125943|GRMZM2G126239|GRMZM2G393433|GRMZM2G385543|GRMZM2G051955|GRMZM2G053338|GRMZM2G353734|AC233899.1_FG002|GRMZM2G032547|GRMZM2G111731|GRMZM2G158140|GRMZM2G161435|GRMZM2G114680|GRMZM5G805387|GRMZM2G451771|GRMZM2G144097|GRMZM2G088585|GRMZM2G104078|GRMZM2G334225|GRMZM2G091527|AC190734.2_FG003|GRMZM2G030123|GRMZM2G034840|GRMZM2G111045|GRMZM2G158252|GRMZM2G134863|GRMZM2G035944|GRMZM2G360523|GRMZM5G821755|GRMZM2G026556|GRMZM5G884914|GRMZM2G062504|GRMZM2G172795|GRMZM2G180246|GRMZM2G141031|GRMZM2G049681|GRMZM2G086949|GRMZM2G006631|GRMZM2G050550|GRMZM2G033413|GRMZM2G347402|GRMZM2G107807|GRMZM2G063864|GRMZM2G589579|GRMZM2G024948|GRMZM2G018612|GRMZM2G129954|GRMZM2G179827|GRMZM2G319760|GRMZM2G073750|GRMZM2G017087|GRMZM2G403620|GRMZM2G051522|GRMZM2G317900|GRMZM2G129154|GRMZM2G098813|GRMZM2G030710|GRMZM2G430522|GRMZM2G087804|GRMZM2G121309|GRMZM2G169000|GRMZM2G386430|AC189879.3_FG003|GRMZM2G057057|GRMZM2G424651|GRMZM2G139700|GRMZM2G057529|GRMZM2G021573|GRMZM2G153333|GRMZM2G472945|GRMZM2G008234|GRMZM2G128807|AC206951.3_FG016|GRMZM2G063880|GRMZM2G070865|GRMZM2G445684|GRMZM2G144172|GRMZM2G003109|GRMZM2G074427|GRMZM2G098063|GRMZM2G123900|GRMZM2G156950|AC208110.2_FG001|GRMZM2G060485|GRMZM2G069525|AC215181.3_FG004|GRMZM2G065496|GRMZM2G020016|GRMZM2G087741|GRMZM2G065374|GRMZM2G156956|GRMZM2G105494|GRMZM2G098988|GRMZM2G105250|GRMZM2G133262|GRMZM2G005624|GRMZM2G060834|GRMZM2G072582|GRMZM2G179069|GRMZM2G064638|GRMZM2G019907|GRMZM2G088242|GRMZM2G047626|GRMZM5G852704|GRMZM2G016756|GRMZM2G366873|GRMZM2G469551|GRMZM2G015666|GRMZM2G181028|GRMZM2G053503|GRMZM2G002915|GRMZM2G039312|GRMZM5G898867|GRMZM2G077124|GRMZM2G031963|GRMZM2G005732|GRMZM2G361518|GRMZM2G076272|GRMZM2G111146|GRMZM2G167824|GRMZM2G378852|GRMZM2G317160|GRMZM2G417089|GRMZM2G346920|GRMZM2G480903|GRMZM2G045678|GRMZM5G892991|GRMZM2G018487|GRMZM2G135783|GRMZM2G438438|GRMZM2G113078|GRMZM2G052671|GRMZM2G180190|GRMZM2G048297|GRMZM2G096252|GRMZM2G004878|AC233850.1_FG009|GRMZM2G431243|GRMZM2G066158|GRMZM2G126148|GRMZM2G149940|GRMZM2G045109|GRMZM2G125976|GRMZM2G383594|GRMZM2G068330|GRMZM2G128322|GRMZM2G142768|GRMZM2G126817|GRMZM2G150011|GRMZM2G081445|GRMZM2G005155|GRMZM2G120151|GRMZM2G037043|GRMZM2G333083|GRMZM2G086573|GRMZM2G105335|GRMZM2G096367|GRMZM2G149150|GRMZM2G094067|GRMZM2G146688|GRMZM2G052544|AC203957.3_FG004|GRMZM2G055257|GRMZM5G807064|GRMZM2G006477|GRMZM2G097683|GRMZM2G099862|GRMZM2G377217|GRMZM2G119999|GRMZM2G108865|GRMZM2G040349|GRMZM2G177244|GRMZM2G105224|GRMZM2G451716|AC233950.1_FG002|GRMZM2G479834|GRMZM2G179677|GRMZM2G043854|GRMZM2G086553	L18x4vsL15x4	Low
GO:48367	119/914	1061/17388	1.433e-15	2.402e-13	shoot system development	GRMZM2G139700|GRMZM2G020081|GRMZM2G083411|GRMZM2G047448|GRMZM2G044851|GRMZM2G070865|GRMZM2G017349|GRMZM2G154149|GRMZM2G011401|GRMZM2G039934|GRMZM2G095126|GRMZM2G352898|GRMZM5G833140|GRMZM2G171702|GRMZM2G340139|AC203966.5_FG005|GRMZM2G103595|GRMZM2G409974|GRMZM2G440785|GRMZM2G105250|GRMZM2G078164|GRMZM2G060834|GRMZM2G098056|GRMZM2G060319|GRMZM2G017606|GRMZM2G325612|GRMZM2G022606|GRMZM2G368411|GRMZM2G107721|GRMZM2G050997|GRMZM2G134998|GRMZM2G050514|GRMZM2G447447|GRMZM2G051168|GRMZM2G035805|GRMZM2G361518|GRMZM2G116557|GRMZM2G167824|GRMZM2G028151|GRMZM2G417089|GRMZM2G171365|GRMZM2G160917|GRMZM2G040278|GRMZM2G480903|GRMZM2G447551|GRMZM2G037386|GRMZM2G125943|GRMZM2G393433|GRMZM2G135783|GRMZM2G180190|GRMZM2G161435|GRMZM2G114680|GRMZM5G805387|GRMZM2G317051|GRMZM2G431243|GRMZM2G176774|GRMZM2G019567|GRMZM2G129413|GRMZM2G125976|GRMZM2G446858|GRMZM2G312438|AC190734.2_FG003|GRMZM2G072569|GRMZM2G166445|GRMZM2G034840|GRMZM2G463996|GRMZM2G111045|GRMZM2G461465|GRMZM2G158252|GRMZM2G003379|GRMZM2G035944|GRMZM2G108798|GRMZM2G126817|GRMZM2G158657|GRMZM2G026556|GRMZM2G114276|GRMZM2G150011|GRMZM2G027522|GRMZM2G005155|GRMZM2G156079|GRMZM2G120151|GRMZM2G019317|GRMZM2G088112|GRMZM2G105335|GRMZM2G180246|GRMZM2G094067|GRMZM2G529859|GRMZM2G052544|GRMZM2G141031|GRMZM2G086949|GRMZM2G097683|GRMZM2G099862|GRMZM2G349665|GRMZM2G099101|GRMZM2G391042|GRMZM2G347402|GRMZM2G589579|GRMZM2G102754|AC202707.3_FG002|GRMZM2G018612|GRMZM5G801875|GRMZM2G149481|GRMZM2G145720|GRMZM2G073750|GRMZM2G017087|GRMZM2G403620|GRMZM2G098813|GRMZM2G070092|GRMZM2G030710|AC233950.1_FG002|GRMZM2G064948|GRMZM2G118019|GRMZM2G114055|GRMZM2G087804|GRMZM2G005013|AC189879.3_FG003|GRMZM2G166094|GRMZM2G098643|GRMZM2G167220	L18x4vsL15x4	Low
GO:60255	240/914	2830/17388	2.0303e-15	2.9741e-13	regulation of macromolecule metabolic process	GRMZM2G031656|GRMZM2G096171|GRMZM2G462623|GRMZM2G020081|GRMZM2G088427|GRMZM2G083411|GRMZM2G118047|GRMZM2G047448|GRMZM2G521481|GRMZM2G389379|GRMZM2G017349|GRMZM2G104551|GRMZM2G059544|AC210616.4_FG005|GRMZM5G833140|GRMZM2G142962|GRMZM2G176063|GRMZM2G074032|GRMZM2G399072|GRMZM2G133331|GRMZM2G085964|GRMZM2G061292|GRMZM2G011236|GRMZM2G034253|GRMZM2G079727|GRMZM2G163761|GRMZM2G409974|GRMZM2G033962|GRMZM2G125243|GRMZM2G022162|GRMZM2G077197|GRMZM2G060319|GRMZM2G158281|GRMZM5G880268|GRMZM2G044077|GRMZM2G157510|GRMZM2G081577|GRMZM2G089850|GRMZM2G022606|GRMZM2G018414|GRMZM5G850129|GRMZM2G121115|GRMZM2G074124|GRMZM2G167794|GRMZM2G460472|GRMZM2G116557|GRMZM2G028151|GRMZM2G173372|GRMZM2G341405|GRMZM2G171365|GRMZM2G160917|GRMZM2G020799|GRMZM2G151763|GRMZM2G447551|GRMZM2G089501|GRMZM2G038073|GRMZM2G125943|GRMZM2G126239|GRMZM2G393433|GRMZM2G385543|GRMZM2G051955|GRMZM2G353734|AC233899.1_FG002|GRMZM2G032547|GRMZM2G111731|GRMZM2G158140|GRMZM2G161435|GRMZM2G114680|GRMZM5G805387|GRMZM2G451771|GRMZM2G360873|GRMZM2G144097|GRMZM2G088585|GRMZM2G104078|GRMZM2G334225|GRMZM2G091527|AC190734.2_FG003|GRMZM2G030123|GRMZM2G034840|GRMZM2G111045|GRMZM2G327247|GRMZM2G158252|GRMZM2G134863|GRMZM2G035944|GRMZM2G360523|GRMZM5G821755|GRMZM2G026556|GRMZM5G884914|GRMZM2G062504|GRMZM2G172795|GRMZM2G180246|GRMZM2G141031|GRMZM2G049681|GRMZM2G086949|GRMZM2G006631|GRMZM2G050550|GRMZM2G033413|GRMZM2G347402|GRMZM2G107807|GRMZM2G063864|GRMZM2G589579|GRMZM2G024948|GRMZM2G129954|GRMZM2G179827|GRMZM2G319760|GRMZM2G073750|GRMZM2G017087|GRMZM2G403620|GRMZM2G051522|GRMZM2G317900|GRMZM2G129154|GRMZM2G098813|GRMZM2G030710|GRMZM2G060349|GRMZM2G430522|GRMZM2G087804|GRMZM2G121309|GRMZM2G169000|GRMZM2G386430|AC189879.3_FG003|GRMZM2G057057|GRMZM2G424651|GRMZM2G139700|GRMZM2G057529|GRMZM2G021573|GRMZM2G043242|GRMZM2G153333|GRMZM2G472945|GRMZM2G008234|GRMZM2G128807|AC206951.3_FG016|GRMZM2G063880|GRMZM2G070865|GRMZM2G445684|GRMZM2G144172|GRMZM2G074427|GRMZM2G098063|GRMZM2G123900|GRMZM2G156950|AC208110.2_FG001|GRMZM2G060485|GRMZM2G069525|AC215181.3_FG004|GRMZM2G065496|GRMZM2G020016|GRMZM2G087741|GRMZM2G065374|GRMZM2G156956|GRMZM2G105494|GRMZM2G098988|GRMZM2G105250|GRMZM2G133262|GRMZM2G005624|GRMZM2G060834|GRMZM2G072582|GRMZM2G179069|GRMZM2G064638|GRMZM2G019907|GRMZM2G088242|GRMZM2G047626|GRMZM5G852704|GRMZM2G016756|GRMZM2G469551|GRMZM2G015666|GRMZM2G181028|GRMZM2G053503|GRMZM2G002915|GRMZM2G039312|GRMZM5G898867|GRMZM2G077124|GRMZM2G031963|GRMZM2G005732|GRMZM2G361518|GRMZM2G076272|GRMZM2G111146|GRMZM2G167824|GRMZM2G378852|GRMZM2G317160|GRMZM2G417089|GRMZM2G346920|GRMZM2G480903|GRMZM2G045678|GRMZM5G892991|GRMZM2G018487|GRMZM2G135783|GRMZM2G438438|GRMZM2G113078|GRMZM2G052671|GRMZM2G180190|GRMZM2G048297|GRMZM2G096252|GRMZM2G004878|GRMZM2G064657|AC233850.1_FG009|GRMZM2G431243|GRMZM2G066158|GRMZM2G126148|GRMZM2G149940|GRMZM2G045109|GRMZM2G125976|GRMZM2G383594|GRMZM2G068330|GRMZM2G128322|GRMZM2G169432|GRMZM2G142768|GRMZM2G126817|GRMZM2G150011|GRMZM2G081445|GRMZM2G005155|GRMZM2G120151|GRMZM2G037043|GRMZM2G333083|GRMZM2G086573|GRMZM2G105335|GRMZM2G096367|GRMZM2G149150|GRMZM2G094067|GRMZM2G146688|GRMZM2G052544|GRMZM2G108166|AC203957.3_FG004|GRMZM2G055257|GRMZM2G331811|GRMZM5G807064|GRMZM2G006477|GRMZM2G097683|GRMZM2G099862|GRMZM2G377217|GRMZM2G119999|GRMZM2G108865|GRMZM2G040349|GRMZM2G177244|GRMZM2G105224|GRMZM2G451716|AC233950.1_FG002|GRMZM2G479834|GRMZM2G179677|GRMZM2G043854|GRMZM2G086553|GRMZM2G421541	L18x4vsL15x4	Low
GO:19222	258/914	3115/17388	2.0473e-15	2.9741e-13	regulation of metabolic process	GRMZM2G031656|GRMZM2G096171|GRMZM2G462623|GRMZM2G020081|GRMZM2G088427|GRMZM2G083411|GRMZM2G118047|GRMZM2G047448|GRMZM2G521481|GRMZM2G389379|GRMZM2G017349|GRMZM2G104551|GRMZM5G837606|GRMZM2G059544|AC210616.4_FG005|GRMZM5G833140|GRMZM2G142962|GRMZM2G176063|GRMZM2G074032|GRMZM2G399072|GRMZM2G133331|GRMZM2G085964|GRMZM2G091276|GRMZM2G061292|GRMZM2G011236|GRMZM2G034253|GRMZM2G079727|GRMZM2G163761|GRMZM2G409974|GRMZM2G033962|GRMZM2G125243|GRMZM2G022162|GRMZM2G077197|GRMZM2G060319|GRMZM2G158281|GRMZM5G880268|GRMZM2G044077|GRMZM2G157510|GRMZM2G081577|GRMZM2G089850|GRMZM2G022606|GRMZM2G018414|GRMZM5G850129|GRMZM2G121115|GRMZM2G147942|GRMZM2G074124|GRMZM2G167794|GRMZM2G061515|GRMZM2G460472|GRMZM2G116557|GRMZM2G028151|GRMZM2G173372|GRMZM2G341405|GRMZM2G171365|GRMZM2G160917|GRMZM2G068701|GRMZM2G020799|GRMZM2G151763|GRMZM2G447551|GRMZM2G089501|GRMZM2G038073|GRMZM2G125943|GRMZM2G126239|GRMZM2G393433|GRMZM2G385543|GRMZM2G051955|GRMZM2G053338|GRMZM2G353734|AC233899.1_FG002|GRMZM2G032547|GRMZM2G111731|GRMZM2G158140|GRMZM2G161435|GRMZM2G114680|GRMZM5G805387|GRMZM2G451771|GRMZM2G360873|GRMZM2G144097|GRMZM2G088585|GRMZM2G104078|GRMZM2G334225|GRMZM2G091527|AC190734.2_FG003|GRMZM2G030123|GRMZM2G034840|GRMZM2G463996|GRMZM2G111045|GRMZM2G327247|GRMZM2G158252|GRMZM2G134863|GRMZM2G035944|GRMZM2G360523|GRMZM5G821755|GRMZM2G026556|GRMZM5G884914|GRMZM2G062504|GRMZM2G172795|GRMZM2G180246|GRMZM2G057159|GRMZM2G141031|GRMZM2G049681|GRMZM2G086949|GRMZM2G006631|GRMZM2G050550|GRMZM2G033413|GRMZM2G347402|GRMZM2G107807|GRMZM2G063864|GRMZM2G589579|GRMZM2G024948|GRMZM2G018612|GRMZM2G129954|GRMZM2G179827|GRMZM2G319760|GRMZM2G073750|GRMZM2G017087|GRMZM2G403620|GRMZM2G014499|GRMZM2G051522|GRMZM2G317900|GRMZM2G129154|GRMZM2G098813|GRMZM2G030710|GRMZM2G060349|GRMZM2G430522|GRMZM2G087804|GRMZM2G121309|GRMZM2G169000|GRMZM2G386430|AC189879.3_FG003|GRMZM2G057057|GRMZM2G073882|AC196090.3_FG006|GRMZM2G424651|GRMZM2G139700|GRMZM2G057529|GRMZM2G021573|GRMZM2G043242|GRMZM2G153333|GRMZM2G472945|GRMZM2G008234|GRMZM2G128807|AC206951.3_FG016|GRMZM2G063880|GRMZM2G070865|GRMZM2G445684|GRMZM2G144172|GRMZM2G003109|GRMZM2G074427|GRMZM2G098063|GRMZM2G123900|GRMZM2G156950|AC208110.2_FG001|GRMZM2G060485|GRMZM2G069525|AC215181.3_FG004|GRMZM2G065496|GRMZM2G020016|GRMZM2G087741|GRMZM2G065374|GRMZM2G156956|GRMZM2G105494|GRMZM2G098988|GRMZM2G105250|GRMZM2G133262|GRMZM2G005624|GRMZM2G060834|GRMZM2G072582|GRMZM2G179069|GRMZM2G064638|GRMZM2G019907|GRMZM2G088242|GRMZM2G047626|GRMZM5G852704|GRMZM2G016756|GRMZM2G366873|GRMZM2G020701|GRMZM2G469551|GRMZM2G015666|GRMZM2G181028|GRMZM2G053503|GRMZM2G002915|GRMZM2G039312|GRMZM5G898867|GRMZM2G077124|GRMZM2G031963|GRMZM2G005732|GRMZM2G361518|GRMZM2G076272|GRMZM2G111146|GRMZM2G167824|GRMZM2G378852|GRMZM2G317160|GRMZM2G417089|GRMZM2G346920|GRMZM2G480903|GRMZM2G045678|GRMZM5G892991|GRMZM2G018487|GRMZM2G135783|GRMZM2G438438|GRMZM2G113078|GRMZM2G052671|GRMZM2G180190|GRMZM2G048297|GRMZM2G096252|GRMZM2G004878|GRMZM2G064657|AC233850.1_FG009|GRMZM2G431243|GRMZM2G132032|GRMZM2G066158|GRMZM2G126148|GRMZM2G149940|GRMZM2G045109|GRMZM2G125976|GRMZM2G383594|GRMZM2G068330|GRMZM2G128322|GRMZM2G169432|GRMZM2G142768|GRMZM2G126817|GRMZM2G150011|GRMZM2G081445|GRMZM2G005155|GRMZM2G120151|GRMZM2G037043|GRMZM2G333083|GRMZM2G086573|GRMZM2G105335|GRMZM2G096367|GRMZM2G149150|GRMZM2G094067|GRMZM2G076417|GRMZM2G146688|GRMZM2G052544|GRMZM2G108166|AC203957.3_FG004|GRMZM2G055257|GRMZM2G331811|GRMZM2G416625|GRMZM5G807064|GRMZM2G006477|GRMZM2G097683|GRMZM2G099862|GRMZM2G377217|GRMZM2G119999|GRMZM2G108865|GRMZM2G040349|GRMZM2G177244|GRMZM2G105224|GRMZM2G451716|AC233950.1_FG002|GRMZM2G479834|GRMZM2G179677|GRMZM2G043854|GRMZM2G086553|GRMZM2G421541	L18x4vsL15x4	Low
GO:80090	238/914	2814/17388	3.8472e-15	5.2394e-13	regulation of primary metabolic process	GRMZM2G031656|GRMZM2G096171|GRMZM2G462623|GRMZM2G020081|GRMZM2G088427|GRMZM2G083411|GRMZM2G118047|GRMZM2G047448|GRMZM2G521481|GRMZM2G389379|GRMZM2G017349|GRMZM2G104551|GRMZM2G059544|AC210616.4_FG005|GRMZM5G833140|GRMZM2G142962|GRMZM2G176063|GRMZM2G074032|GRMZM2G399072|GRMZM2G133331|GRMZM2G085964|GRMZM2G061292|GRMZM2G011236|GRMZM2G034253|GRMZM2G079727|GRMZM2G163761|GRMZM2G409974|GRMZM2G033962|GRMZM2G125243|GRMZM2G022162|GRMZM2G077197|GRMZM2G060319|GRMZM2G158281|GRMZM5G880268|GRMZM2G044077|GRMZM2G157510|GRMZM2G081577|GRMZM2G089850|GRMZM2G022606|GRMZM2G018414|GRMZM5G850129|GRMZM2G121115|GRMZM2G074124|GRMZM2G167794|GRMZM2G460472|GRMZM2G116557|GRMZM2G028151|GRMZM2G173372|GRMZM2G341405|GRMZM2G171365|GRMZM2G160917|GRMZM2G020799|GRMZM2G151763|GRMZM2G447551|GRMZM2G089501|GRMZM2G038073|GRMZM2G125943|GRMZM2G126239|GRMZM2G393433|GRMZM2G385543|GRMZM2G051955|GRMZM2G353734|AC233899.1_FG002|GRMZM2G032547|GRMZM2G111731|GRMZM2G158140|GRMZM2G161435|GRMZM2G114680|GRMZM5G805387|GRMZM2G451771|GRMZM2G360873|GRMZM2G144097|GRMZM2G088585|GRMZM2G104078|GRMZM2G334225|GRMZM2G091527|AC190734.2_FG003|GRMZM2G030123|GRMZM2G034840|GRMZM2G463996|GRMZM2G111045|GRMZM2G158252|GRMZM2G134863|GRMZM2G035944|GRMZM2G360523|GRMZM5G821755|GRMZM2G026556|GRMZM5G884914|GRMZM2G062504|GRMZM2G172795|GRMZM2G180246|GRMZM2G141031|GRMZM2G049681|GRMZM2G086949|GRMZM2G006631|GRMZM2G050550|GRMZM2G033413|GRMZM2G347402|GRMZM2G107807|GRMZM2G063864|GRMZM2G589579|GRMZM2G024948|GRMZM2G018612|GRMZM2G129954|GRMZM2G179827|GRMZM2G319760|GRMZM2G073750|GRMZM2G017087|GRMZM2G403620|GRMZM2G051522|GRMZM2G317900|GRMZM2G129154|GRMZM2G098813|GRMZM2G030710|GRMZM2G060349|GRMZM2G430522|GRMZM2G087804|GRMZM2G121309|GRMZM2G169000|GRMZM2G386430|AC189879.3_FG003|GRMZM2G057057|GRMZM2G424651|GRMZM2G139700|GRMZM2G057529|GRMZM2G021573|GRMZM2G043242|GRMZM2G153333|GRMZM2G472945|GRMZM2G008234|GRMZM2G128807|AC206951.3_FG016|GRMZM2G063880|GRMZM2G070865|GRMZM2G445684|GRMZM2G144172|GRMZM2G074427|GRMZM2G098063|GRMZM2G123900|GRMZM2G156950|AC208110.2_FG001|GRMZM2G060485|GRMZM2G069525|AC215181.3_FG004|GRMZM2G065496|GRMZM2G020016|GRMZM2G087741|GRMZM2G065374|GRMZM2G156956|GRMZM2G105494|GRMZM2G098988|GRMZM2G105250|GRMZM2G133262|GRMZM2G005624|GRMZM2G060834|GRMZM2G072582|GRMZM2G179069|GRMZM2G064638|GRMZM2G019907|GRMZM2G088242|GRMZM2G047626|GRMZM5G852704|GRMZM2G016756|GRMZM2G469551|GRMZM2G015666|GRMZM2G181028|GRMZM2G053503|GRMZM2G002915|GRMZM2G039312|GRMZM5G898867|GRMZM2G077124|GRMZM2G031963|GRMZM2G005732|GRMZM2G361518|GRMZM2G076272|GRMZM2G111146|GRMZM2G167824|GRMZM2G378852|GRMZM2G317160|GRMZM2G417089|GRMZM2G346920|GRMZM2G480903|GRMZM2G045678|GRMZM5G892991|GRMZM2G018487|GRMZM2G135783|GRMZM2G438438|GRMZM2G113078|GRMZM2G052671|GRMZM2G180190|GRMZM2G048297|GRMZM2G096252|GRMZM2G004878|AC233850.1_FG009|GRMZM2G431243|GRMZM2G066158|GRMZM2G126148|GRMZM2G149940|GRMZM2G045109|GRMZM2G125976|GRMZM2G383594|GRMZM2G068330|GRMZM2G128322|GRMZM2G142768|GRMZM2G126817|GRMZM2G150011|GRMZM2G081445|GRMZM2G005155|GRMZM2G120151|GRMZM2G037043|GRMZM2G333083|GRMZM2G086573|GRMZM2G105335|GRMZM2G096367|GRMZM2G149150|GRMZM2G094067|GRMZM2G146688|GRMZM2G052544|AC203957.3_FG004|GRMZM2G055257|GRMZM2G331811|GRMZM5G807064|GRMZM2G006477|GRMZM2G097683|GRMZM2G099862|GRMZM2G377217|GRMZM2G119999|GRMZM2G108865|GRMZM2G040349|GRMZM2G177244|GRMZM2G105224|GRMZM2G451716|AC233950.1_FG002|GRMZM2G479834|GRMZM2G179677|GRMZM2G043854|GRMZM2G086553|GRMZM2G421541	L18x4vsL15x4	Low
GO:31323	243/914	2900/17388	5.1793e-15	6.6386e-13	regulation of cellular metabolic process	GRMZM2G031656|GRMZM2G096171|GRMZM2G462623|GRMZM2G020081|GRMZM2G088427|GRMZM2G083411|GRMZM2G118047|GRMZM2G047448|GRMZM2G521481|GRMZM2G389379|GRMZM2G017349|GRMZM2G104551|GRMZM2G059544|AC210616.4_FG005|GRMZM5G833140|GRMZM2G142962|GRMZM2G176063|GRMZM2G074032|GRMZM2G399072|GRMZM2G133331|GRMZM2G085964|GRMZM2G091276|GRMZM2G061292|GRMZM2G011236|GRMZM2G034253|GRMZM2G079727|GRMZM2G163761|GRMZM2G409974|GRMZM2G033962|GRMZM2G125243|GRMZM2G022162|GRMZM2G077197|GRMZM2G060319|GRMZM2G158281|GRMZM5G880268|GRMZM2G044077|GRMZM2G157510|GRMZM2G081577|GRMZM2G089850|GRMZM2G022606|GRMZM2G018414|GRMZM5G850129|GRMZM2G121115|GRMZM2G074124|GRMZM2G167794|GRMZM2G061515|GRMZM2G460472|GRMZM2G116557|GRMZM2G028151|GRMZM2G173372|GRMZM2G341405|GRMZM2G171365|GRMZM2G160917|GRMZM2G068701|GRMZM2G020799|GRMZM2G151763|GRMZM2G447551|GRMZM2G089501|GRMZM2G038073|GRMZM2G125943|GRMZM2G126239|GRMZM2G393433|GRMZM2G385543|GRMZM2G051955|GRMZM2G053338|GRMZM2G353734|AC233899.1_FG002|GRMZM2G032547|GRMZM2G111731|GRMZM2G158140|GRMZM2G161435|GRMZM2G114680|GRMZM5G805387|GRMZM2G451771|GRMZM2G360873|GRMZM2G144097|GRMZM2G088585|GRMZM2G104078|GRMZM2G334225|GRMZM2G091527|AC190734.2_FG003|GRMZM2G030123|GRMZM2G034840|GRMZM2G111045|GRMZM2G158252|GRMZM2G134863|GRMZM2G035944|GRMZM2G360523|GRMZM5G821755|GRMZM2G026556|GRMZM5G884914|GRMZM2G062504|GRMZM2G172795|GRMZM2G180246|GRMZM2G141031|GRMZM2G049681|GRMZM2G086949|GRMZM2G006631|GRMZM2G050550|GRMZM2G033413|GRMZM2G347402|GRMZM2G107807|GRMZM2G063864|GRMZM2G589579|GRMZM2G024948|GRMZM2G129954|GRMZM2G179827|GRMZM2G319760|GRMZM2G073750|GRMZM2G017087|GRMZM2G403620|GRMZM2G051522|GRMZM2G317900|GRMZM2G129154|GRMZM2G098813|GRMZM2G030710|GRMZM2G060349|GRMZM2G430522|GRMZM2G087804|GRMZM2G121309|GRMZM2G169000|GRMZM2G386430|AC189879.3_FG003|GRMZM2G057057|GRMZM2G424651|GRMZM2G139700|GRMZM2G057529|GRMZM2G021573|GRMZM2G043242|GRMZM2G153333|GRMZM2G472945|GRMZM2G008234|GRMZM2G128807|AC206951.3_FG016|GRMZM2G063880|GRMZM2G070865|GRMZM2G445684|GRMZM2G144172|GRMZM2G003109|GRMZM2G074427|GRMZM2G098063|GRMZM2G123900|GRMZM2G156950|AC208110.2_FG001|GRMZM2G060485|GRMZM2G069525|AC215181.3_FG004|GRMZM2G065496|GRMZM2G020016|GRMZM2G087741|GRMZM2G065374|GRMZM2G156956|GRMZM2G105494|GRMZM2G098988|GRMZM2G105250|GRMZM2G133262|GRMZM2G005624|GRMZM2G060834|GRMZM2G072582|GRMZM2G179069|GRMZM2G064638|GRMZM2G019907|GRMZM2G088242|GRMZM2G047626|GRMZM5G852704|GRMZM2G016756|GRMZM2G366873|GRMZM2G469551|GRMZM2G015666|GRMZM2G181028|GRMZM2G053503|GRMZM2G002915|GRMZM2G039312|GRMZM5G898867|GRMZM2G077124|GRMZM2G031963|GRMZM2G005732|GRMZM2G361518|GRMZM2G076272|GRMZM2G111146|GRMZM2G167824|GRMZM2G378852|GRMZM2G317160|GRMZM2G417089|GRMZM2G346920|GRMZM2G480903|GRMZM2G045678|GRMZM5G892991|GRMZM2G018487|GRMZM2G135783|GRMZM2G438438|GRMZM2G113078|GRMZM2G052671|GRMZM2G180190|GRMZM2G048297|GRMZM2G096252|GRMZM2G004878|AC233850.1_FG009|GRMZM2G431243|GRMZM2G066158|GRMZM2G126148|GRMZM2G149940|GRMZM2G045109|GRMZM2G125976|GRMZM2G383594|GRMZM2G068330|GRMZM2G128322|GRMZM2G142768|GRMZM2G126817|GRMZM2G150011|GRMZM2G081445|GRMZM2G005155|GRMZM2G120151|GRMZM2G037043|GRMZM2G333083|GRMZM2G086573|GRMZM2G105335|GRMZM2G096367|GRMZM2G149150|GRMZM2G094067|GRMZM2G146688|GRMZM2G052544|AC203957.3_FG004|GRMZM2G055257|GRMZM2G331811|GRMZM2G416625|GRMZM5G807064|GRMZM2G006477|GRMZM2G097683|GRMZM2G099862|GRMZM2G377217|GRMZM2G119999|GRMZM2G108865|GRMZM2G040349|GRMZM2G177244|GRMZM2G105224|GRMZM2G451716|AC233950.1_FG002|GRMZM2G479834|GRMZM2G179677|GRMZM2G043854|GRMZM2G086553|GRMZM2G421541	L18x4vsL15x4	Low
GO:6351	191/914	2134/17388	2.5514e-14	2.926e-12	transcription, DNA-templated	GRMZM2G139700|GRMZM2G031656|GRMZM2G096171|GRMZM2G057529|GRMZM2G020081|GRMZM2G021573|GRMZM2G088427|GRMZM2G153333|GRMZM2G083411|GRMZM2G472945|GRMZM2G118047|GRMZM2G047448|GRMZM2G008234|GRMZM2G128807|AC206951.3_FG016|GRMZM2G521481|GRMZM2G063880|GRMZM2G389379|GRMZM2G070865|GRMZM2G445684|GRMZM2G144172|GRMZM2G017349|GRMZM2G104551|GRMZM2G059544|GRMZM2G074427|GRMZM2G142962|GRMZM2G176063|GRMZM2G123900|GRMZM2G156950|AC208110.2_FG001|GRMZM2G399072|GRMZM2G133331|GRMZM2G060485|GRMZM2G085964|GRMZM2G020016|GRMZM2G087741|GRMZM2G065374|GRMZM2G061292|GRMZM2G156956|GRMZM2G011236|GRMZM2G079727|GRMZM2G163761|GRMZM2G409974|GRMZM2G033962|GRMZM2G125243|GRMZM2G105494|GRMZM2G098988|GRMZM2G105250|GRMZM2G133262|GRMZM2G005624|GRMZM2G077197|GRMZM2G060834|GRMZM2G072582|GRMZM2G158281|GRMZM2G179069|GRMZM5G880268|GRMZM2G064638|GRMZM2G044077|GRMZM2G019907|GRMZM2G081577|GRMZM2G452564|GRMZM2G089850|GRMZM2G088242|GRMZM2G047626|GRMZM2G022606|GRMZM2G018414|GRMZM5G852704|GRMZM5G850129|GRMZM2G016756|GRMZM2G181028|GRMZM2G053503|GRMZM2G002915|GRMZM2G039312|GRMZM5G898867|GRMZM2G167794|GRMZM2G077124|GRMZM2G031963|GRMZM2G460472|GRMZM2G076272|GRMZM2G116557|GRMZM2G111146|GRMZM2G167824|GRMZM2G028151|GRMZM2G378852|GRMZM2G173372|GRMZM2G317160|GRMZM2G417089|GRMZM2G346920|GRMZM2G171365|GRMZM2G020799|GRMZM2G480903|GRMZM2G151763|GRMZM2G447551|GRMZM2G045678|GRMZM2G089501|GRMZM5G892991|GRMZM2G126239|GRMZM2G393433|GRMZM2G385543|GRMZM2G353734|AC233899.1_FG002|GRMZM2G018487|GRMZM2G032547|GRMZM2G438438|GRMZM2G113078|GRMZM2G052671|GRMZM2G111731|GRMZM2G158140|GRMZM2G161435|GRMZM2G096252|GRMZM2G004878|GRMZM2G114680|GRMZM5G805387|GRMZM2G451771|AC233850.1_FG009|GRMZM2G431243|GRMZM2G066158|GRMZM2G126148|GRMZM2G149940|GRMZM2G144097|GRMZM2G045109|GRMZM2G125976|GRMZM2G383594|GRMZM2G068330|GRMZM2G334225|GRMZM2G128322|GRMZM2G091527|AC190734.2_FG003|GRMZM2G030123|GRMZM2G034840|GRMZM2G111045|GRMZM2G142768|GRMZM2G035944|GRMZM2G108798|GRMZM2G126817|GRMZM2G360523|GRMZM2G026556|GRMZM5G884914|GRMZM2G150011|GRMZM2G172795|GRMZM2G081445|GRMZM2G005155|GRMZM2G120151|GRMZM2G086573|GRMZM2G105335|GRMZM2G096367|GRMZM2G149150|GRMZM2G180246|GRMZM2G094067|GRMZM2G146688|GRMZM2G052544|AC203957.3_FG004|GRMZM2G141031|GRMZM2G049681|GRMZM2G086949|GRMZM2G050550|GRMZM2G033413|GRMZM2G097683|GRMZM2G099862|GRMZM2G377217|GRMZM2G119999|GRMZM2G108865|GRMZM2G040349|GRMZM2G347402|GRMZM2G107807|GRMZM2G063864|GRMZM2G589579|GRMZM2G024948|GRMZM2G105224|GRMZM2G129954|GRMZM2G179827|GRMZM2G451716|GRMZM2G319760|GRMZM2G073750|GRMZM2G017087|GRMZM2G403620|GRMZM2G051522|GRMZM2G317900|GRMZM2G129154|GRMZM2G030710|AC233950.1_FG002|GRMZM2G430522|GRMZM2G479834|GRMZM2G087804|GRMZM2G121309|GRMZM2G179677|GRMZM2G169000|GRMZM2G043854|GRMZM2G086553|AC189879.3_FG003|GRMZM2G424651	L18x4vsL15x4	Low
GO:97659	191/914	2134/17388	2.5514e-14	2.926e-12	nucleic acid-templated transcription	GRMZM2G139700|GRMZM2G031656|GRMZM2G096171|GRMZM2G057529|GRMZM2G020081|GRMZM2G021573|GRMZM2G088427|GRMZM2G153333|GRMZM2G083411|GRMZM2G472945|GRMZM2G118047|GRMZM2G047448|GRMZM2G008234|GRMZM2G128807|AC206951.3_FG016|GRMZM2G521481|GRMZM2G063880|GRMZM2G389379|GRMZM2G070865|GRMZM2G445684|GRMZM2G144172|GRMZM2G017349|GRMZM2G104551|GRMZM2G059544|GRMZM2G074427|GRMZM2G142962|GRMZM2G176063|GRMZM2G123900|GRMZM2G156950|AC208110.2_FG001|GRMZM2G399072|GRMZM2G133331|GRMZM2G060485|GRMZM2G085964|GRMZM2G020016|GRMZM2G087741|GRMZM2G065374|GRMZM2G061292|GRMZM2G156956|GRMZM2G011236|GRMZM2G079727|GRMZM2G163761|GRMZM2G409974|GRMZM2G033962|GRMZM2G125243|GRMZM2G105494|GRMZM2G098988|GRMZM2G105250|GRMZM2G133262|GRMZM2G005624|GRMZM2G077197|GRMZM2G060834|GRMZM2G072582|GRMZM2G158281|GRMZM2G179069|GRMZM5G880268|GRMZM2G064638|GRMZM2G044077|GRMZM2G019907|GRMZM2G081577|GRMZM2G452564|GRMZM2G089850|GRMZM2G088242|GRMZM2G047626|GRMZM2G022606|GRMZM2G018414|GRMZM5G852704|GRMZM5G850129|GRMZM2G016756|GRMZM2G181028|GRMZM2G053503|GRMZM2G002915|GRMZM2G039312|GRMZM5G898867|GRMZM2G167794|GRMZM2G077124|GRMZM2G031963|GRMZM2G460472|GRMZM2G076272|GRMZM2G116557|GRMZM2G111146|GRMZM2G167824|GRMZM2G028151|GRMZM2G378852|GRMZM2G173372|GRMZM2G317160|GRMZM2G417089|GRMZM2G346920|GRMZM2G171365|GRMZM2G020799|GRMZM2G480903|GRMZM2G151763|GRMZM2G447551|GRMZM2G045678|GRMZM2G089501|GRMZM5G892991|GRMZM2G126239|GRMZM2G393433|GRMZM2G385543|GRMZM2G353734|AC233899.1_FG002|GRMZM2G018487|GRMZM2G032547|GRMZM2G438438|GRMZM2G113078|GRMZM2G052671|GRMZM2G111731|GRMZM2G158140|GRMZM2G161435|GRMZM2G096252|GRMZM2G004878|GRMZM2G114680|GRMZM5G805387|GRMZM2G451771|AC233850.1_FG009|GRMZM2G431243|GRMZM2G066158|GRMZM2G126148|GRMZM2G149940|GRMZM2G144097|GRMZM2G045109|GRMZM2G125976|GRMZM2G383594|GRMZM2G068330|GRMZM2G334225|GRMZM2G128322|GRMZM2G091527|AC190734.2_FG003|GRMZM2G030123|GRMZM2G034840|GRMZM2G111045|GRMZM2G142768|GRMZM2G035944|GRMZM2G108798|GRMZM2G126817|GRMZM2G360523|GRMZM2G026556|GRMZM5G884914|GRMZM2G150011|GRMZM2G172795|GRMZM2G081445|GRMZM2G005155|GRMZM2G120151|GRMZM2G086573|GRMZM2G105335|GRMZM2G096367|GRMZM2G149150|GRMZM2G180246|GRMZM2G094067|GRMZM2G146688|GRMZM2G052544|AC203957.3_FG004|GRMZM2G141031|GRMZM2G049681|GRMZM2G086949|GRMZM2G050550|GRMZM2G033413|GRMZM2G097683|GRMZM2G099862|GRMZM2G377217|GRMZM2G119999|GRMZM2G108865|GRMZM2G040349|GRMZM2G347402|GRMZM2G107807|GRMZM2G063864|GRMZM2G589579|GRMZM2G024948|GRMZM2G105224|GRMZM2G129954|GRMZM2G179827|GRMZM2G451716|GRMZM2G319760|GRMZM2G073750|GRMZM2G017087|GRMZM2G403620|GRMZM2G051522|GRMZM2G317900|GRMZM2G129154|GRMZM2G030710|AC233950.1_FG002|GRMZM2G430522|GRMZM2G479834|GRMZM2G087804|GRMZM2G121309|GRMZM2G179677|GRMZM2G169000|GRMZM2G043854|GRMZM2G086553|AC189879.3_FG003|GRMZM2G424651	L18x4vsL15x4	Low
GO:50794	342/914	4587/17388	3.6602e-14	3.8118e-12	regulation of cellular process	GRMZM2G031656|GRMZM2G096171|GRMZM2G462623|GRMZM2G374203|GRMZM2G020081|GRMZM2G088427|GRMZM2G083411|GRMZM2G357660|GRMZM2G118047|GRMZM2G016939|GRMZM2G047448|GRMZM2G521481|GRMZM2G362693|GRMZM2G389379|GRMZM2G121573|GRMZM2G017349|GRMZM2G022820|GRMZM2G104551|GRMZM2G059544|GRMZM2G039934|GRMZM2G352898|AC210616.4_FG005|GRMZM2G049173|GRMZM5G833140|GRMZM2G142962|GRMZM2G176063|GRMZM2G074032|GRMZM2G171702|GRMZM2G399072|GRMZM2G132486|GRMZM2G165828|GRMZM2G133331|GRMZM2G085964|GRMZM2G359298|GRMZM2G091276|AC197717.3_FG002|GRMZM2G061292|GRMZM2G011236|GRMZM2G034253|GRMZM2G079727|GRMZM2G163761|GRMZM2G409974|GRMZM2G033962|GRMZM2G125243|GRMZM2G022162|GRMZM2G077752|GRMZM2G077197|GRMZM2G145407|GRMZM2G078164|GRMZM2G060319|GRMZM2G158281|GRMZM5G880268|GRMZM2G044077|GRMZM2G040389|GRMZM2G157510|GRMZM2G081577|GRMZM2G014055|GRMZM2G089850|GRMZM2G400156|GRMZM2G022606|GRMZM2G018414|GRMZM2G442791|GRMZM5G850129|GRMZM2G368411|GRMZM2G121115|GRMZM2G001304|GRMZM2G074124|GRMZM2G447447|GRMZM2G167794|GRMZM2G061515|GRMZM2G460472|GRMZM2G078178|GRMZM2G116557|GRMZM2G028151|GRMZM2G112072|GRMZM2G173372|GRMZM2G035809|GRMZM2G341405|GRMZM2G171365|GRMZM2G160917|GRMZM2G040278|GRMZM2G067734|GRMZM2G068701|GRMZM2G020799|GRMZM2G151763|GRMZM2G447551|GRMZM2G089501|GRMZM2G038073|GRMZM2G125943|GRMZM2G126239|GRMZM2G393433|GRMZM2G385543|GRMZM2G051955|GRMZM2G053338|GRMZM2G353734|AC233899.1_FG002|GRMZM2G032547|GRMZM2G111731|GRMZM2G158140|GRMZM2G161435|GRMZM2G114680|GRMZM5G805387|GRMZM2G040965|GRMZM2G451771|GRMZM2G360873|GRMZM2G144097|GRMZM2G105844|GRMZM2G088585|GRMZM2G104078|GRMZM2G181566|GRMZM2G334225|GRMZM2G312438|GRMZM2G091527|AC190734.2_FG003|GRMZM2G072569|GRMZM2G030123|GRMZM2G034840|GRMZM2G071599|GRMZM2G463996|GRMZM2G111045|GRMZM2G158252|GRMZM2G134863|GRMZM2G035944|GRMZM2G108798|GRMZM2G360523|GRMZM5G821755|GRMZM2G026556|GRMZM5G884914|GRMZM2G062504|GRMZM2G379002|GRMZM2G172795|GRMZM2G156079|GRMZM2G448185|GRMZM2G088112|GRMZM2G180246|GRMZM2G141031|GRMZM2G049681|GRMZM2G086949|GRMZM2G006631|GRMZM2G050550|GRMZM2G033413|GRMZM2G136455|GRMZM2G347402|GRMZM2G107807|GRMZM2G063864|GRMZM2G589579|GRMZM2G024948|GRMZM2G129954|GRMZM2G179827|GRMZM2G319760|GRMZM2G145720|GRMZM2G073750|GRMZM2G017087|GRMZM2G403620|GRMZM2G173729|GRMZM2G051522|GRMZM2G317900|GRMZM2G129154|GRMZM2G098813|GRMZM2G030710|GRMZM2G112154|GRMZM2G060349|GRMZM2G118019|GRMZM2G114575|GRMZM2G470756|GRMZM2G430522|GRMZM2G087804|GRMZM2G121309|GRMZM2G169000|GRMZM2G386430|AC189879.3_FG003|GRMZM2G120574|GRMZM2G057057|GRMZM2G124371|GRMZM2G424651|GRMZM2G059117|GRMZM2G139700|GRMZM2G155073|GRMZM2G057529|GRMZM2G021573|GRMZM2G043242|GRMZM2G153333|GRMZM2G472945|GRMZM2G138176|GRMZM2G008234|GRMZM2G128807|GRMZM2G300133|AC206951.3_FG016|GRMZM2G063880|GRMZM2G070865|GRMZM2G445684|GRMZM2G176217|GRMZM2G144172|GRMZM2G054936|GRMZM2G011401|GRMZM2G003109|GRMZM2G133966|GRMZM2G074427|GRMZM2G006721|GRMZM2G098063|GRMZM2G108991|GRMZM5G881044|GRMZM2G123900|GRMZM2G156950|AC208110.2_FG001|GRMZM2G060485|GRMZM2G176225|AC203966.5_FG005|GRMZM2G069525|AC215181.3_FG004|GRMZM2G067555|GRMZM2G065496|GRMZM2G020016|GRMZM2G087741|GRMZM2G052509|GRMZM2G065374|GRMZM2G156956|GRMZM2G105494|GRMZM2G098988|GRMZM2G105250|GRMZM2G133262|GRMZM2G005624|GRMZM2G060834|GRMZM2G072582|GRMZM2G017606|GRMZM2G179069|GRMZM2G064638|GRMZM2G019907|GRMZM2G088242|GRMZM2G047626|GRMZM2G358693|GRMZM5G852704|GRMZM2G016756|GRMZM2G366873|GRMZM2G469551|GRMZM2G164440|GRMZM2G015666|GRMZM2G181028|GRMZM2G053503|GRMZM2G002915|GRMZM2G039312|GRMZM5G898867|GRMZM2G077124|GRMZM2G031963|GRMZM2G005732|GRMZM2G361518|GRMZM2G076272|GRMZM2G111146|GRMZM2G167824|GRMZM2G378852|GRMZM2G300965|GRMZM2G120657|GRMZM2G317160|GRMZM2G362726|GRMZM2G417089|GRMZM2G346920|GRMZM2G480903|GRMZM2G045678|GRMZM2G037386|GRMZM5G892991|GRMZM2G447151|GRMZM2G018487|GRMZM2G135783|GRMZM2G438438|GRMZM2G113078|GRMZM2G052671|GRMZM2G180190|GRMZM2G048297|GRMZM2G096252|GRMZM2G004878|GRMZM2G064657|GRMZM2G119850|AC233850.1_FG009|GRMZM2G317051|GRMZM2G414460|GRMZM2G431243|GRMZM2G066158|GRMZM2G126148|GRMZM2G019567|GRMZM2G149940|GRMZM2G045109|GRMZM2G129413|GRMZM2G125976|GRMZM2G383594|GRMZM2G068330|GRMZM2G123314|GRMZM2G128322|GRMZM2G169432|GRMZM2G165987|GRMZM2G142768|GRMZM2G137293|GRMZM2G126817|GRMZM2G114276|GRMZM2G150011|GRMZM2G081445|GRMZM2G005155|GRMZM2G164090|GRMZM2G120151|GRMZM2G037043|GRMZM2G059052|GRMZM2G019317|GRMZM2G333083|GRMZM2G086573|GRMZM2G105335|GRMZM2G096367|GRMZM2G149150|GRMZM2G094067|GRMZM2G146688|GRMZM2G052544|AC203957.3_FG004|GRMZM2G055257|GRMZM2G073591|GRMZM2G331811|GRMZM2G416625|GRMZM5G807064|GRMZM2G006477|GRMZM2G097683|GRMZM2G099862|GRMZM2G377217|GRMZM2G119999|GRMZM2G349665|GRMZM2G108865|GRMZM2G040349|GRMZM2G177244|GRMZM2G431344|GRMZM2G102754|GRMZM5G879749|GRMZM2G105224|GRMZM2G451716|GRMZM2G149481|AC233950.1_FG002|GRMZM2G479834|GRMZM2G179677|GRMZM2G154958|GRMZM2G043854|GRMZM2G086553|GRMZM2G073928|GRMZM2G097313|AC209819.3_FG012|GRMZM2G098643|GRMZM5G839411|GRMZM2G421541	L18x4vsL15x4	Low
GO:32774	191/914	2142/17388	3.6736e-14	3.8118e-12	RNA biosynthetic process	GRMZM2G139700|GRMZM2G031656|GRMZM2G096171|GRMZM2G057529|GRMZM2G020081|GRMZM2G021573|GRMZM2G088427|GRMZM2G153333|GRMZM2G083411|GRMZM2G472945|GRMZM2G118047|GRMZM2G047448|GRMZM2G008234|GRMZM2G128807|AC206951.3_FG016|GRMZM2G521481|GRMZM2G063880|GRMZM2G389379|GRMZM2G070865|GRMZM2G445684|GRMZM2G144172|GRMZM2G017349|GRMZM2G104551|GRMZM2G059544|GRMZM2G074427|GRMZM2G142962|GRMZM2G176063|GRMZM2G123900|GRMZM2G156950|AC208110.2_FG001|GRMZM2G399072|GRMZM2G133331|GRMZM2G060485|GRMZM2G085964|GRMZM2G020016|GRMZM2G087741|GRMZM2G065374|GRMZM2G061292|GRMZM2G156956|GRMZM2G011236|GRMZM2G079727|GRMZM2G163761|GRMZM2G409974|GRMZM2G033962|GRMZM2G125243|GRMZM2G105494|GRMZM2G098988|GRMZM2G105250|GRMZM2G133262|GRMZM2G005624|GRMZM2G077197|GRMZM2G060834|GRMZM2G072582|GRMZM2G158281|GRMZM2G179069|GRMZM5G880268|GRMZM2G064638|GRMZM2G044077|GRMZM2G019907|GRMZM2G081577|GRMZM2G452564|GRMZM2G089850|GRMZM2G088242|GRMZM2G047626|GRMZM2G022606|GRMZM2G018414|GRMZM5G852704|GRMZM5G850129|GRMZM2G016756|GRMZM2G181028|GRMZM2G053503|GRMZM2G002915|GRMZM2G039312|GRMZM5G898867|GRMZM2G167794|GRMZM2G077124|GRMZM2G031963|GRMZM2G460472|GRMZM2G076272|GRMZM2G116557|GRMZM2G111146|GRMZM2G167824|GRMZM2G028151|GRMZM2G378852|GRMZM2G173372|GRMZM2G317160|GRMZM2G417089|GRMZM2G346920|GRMZM2G171365|GRMZM2G020799|GRMZM2G480903|GRMZM2G151763|GRMZM2G447551|GRMZM2G045678|GRMZM2G089501|GRMZM5G892991|GRMZM2G126239|GRMZM2G393433|GRMZM2G385543|GRMZM2G353734|AC233899.1_FG002|GRMZM2G018487|GRMZM2G032547|GRMZM2G438438|GRMZM2G113078|GRMZM2G052671|GRMZM2G111731|GRMZM2G158140|GRMZM2G161435|GRMZM2G096252|GRMZM2G004878|GRMZM2G114680|GRMZM5G805387|GRMZM2G451771|AC233850.1_FG009|GRMZM2G431243|GRMZM2G066158|GRMZM2G126148|GRMZM2G149940|GRMZM2G144097|GRMZM2G045109|GRMZM2G125976|GRMZM2G383594|GRMZM2G068330|GRMZM2G334225|GRMZM2G128322|GRMZM2G091527|AC190734.2_FG003|GRMZM2G030123|GRMZM2G034840|GRMZM2G111045|GRMZM2G142768|GRMZM2G035944|GRMZM2G108798|GRMZM2G126817|GRMZM2G360523|GRMZM2G026556|GRMZM5G884914|GRMZM2G150011|GRMZM2G172795|GRMZM2G081445|GRMZM2G005155|GRMZM2G120151|GRMZM2G086573|GRMZM2G105335|GRMZM2G096367|GRMZM2G149150|GRMZM2G180246|GRMZM2G094067|GRMZM2G146688|GRMZM2G052544|AC203957.3_FG004|GRMZM2G141031|GRMZM2G049681|GRMZM2G086949|GRMZM2G050550|GRMZM2G033413|GRMZM2G097683|GRMZM2G099862|GRMZM2G377217|GRMZM2G119999|GRMZM2G108865|GRMZM2G040349|GRMZM2G347402|GRMZM2G107807|GRMZM2G063864|GRMZM2G589579|GRMZM2G024948|GRMZM2G105224|GRMZM2G129954|GRMZM2G179827|GRMZM2G451716|GRMZM2G319760|GRMZM2G073750|GRMZM2G017087|GRMZM2G403620|GRMZM2G051522|GRMZM2G317900|GRMZM2G129154|GRMZM2G030710|AC233950.1_FG002|GRMZM2G430522|GRMZM2G479834|GRMZM2G087804|GRMZM2G121309|GRMZM2G179677|GRMZM2G169000|GRMZM2G043854|GRMZM2G086553|AC189879.3_FG003|GRMZM2G424651	L18x4vsL15x4	Low
GO:50789	368/914	5106/17388	3.1181e-13	3.0884e-11	regulation of biological process	GRMZM2G031656|GRMZM2G096171|GRMZM2G462623|AC207628.4_FG005|GRMZM2G374203|GRMZM2G020081|GRMZM2G088427|GRMZM5G883632|GRMZM2G083411|GRMZM2G357660|GRMZM2G118047|GRMZM2G016939|GRMZM2G047448|GRMZM2G521481|GRMZM2G362693|GRMZM2G389379|GRMZM2G121573|GRMZM2G017349|GRMZM2G022820|GRMZM2G104551|GRMZM5G837606|GRMZM2G059544|GRMZM2G039934|GRMZM2G352898|AC210616.4_FG005|GRMZM2G049173|GRMZM5G833140|GRMZM2G142962|GRMZM2G176063|GRMZM2G074032|GRMZM2G171702|GRMZM2G170975|GRMZM2G399072|GRMZM2G132486|GRMZM2G165828|GRMZM2G133331|GRMZM2G085964|GRMZM2G359298|GRMZM2G091276|AC197717.3_FG002|GRMZM2G061292|GRMZM2G011236|GRMZM2G034253|GRMZM2G079727|GRMZM2G163761|GRMZM2G409974|GRMZM2G033962|GRMZM2G125243|GRMZM2G022162|GRMZM2G077752|GRMZM2G077197|GRMZM2G145407|GRMZM2G078164|GRMZM2G060319|GRMZM2G158281|GRMZM5G880268|GRMZM2G044077|GRMZM2G040389|GRMZM2G157510|GRMZM2G081577|GRMZM2G014055|GRMZM2G089850|GRMZM2G400156|GRMZM2G022606|GRMZM2G018414|GRMZM2G442791|GRMZM5G850129|GRMZM2G368411|GRMZM2G121115|GRMZM2G001304|GRMZM2G147942|GRMZM2G074124|GRMZM2G447447|GRMZM2G167794|GRMZM2G061515|GRMZM2G460472|GRMZM2G078178|GRMZM2G116557|GRMZM2G028151|GRMZM2G112072|GRMZM2G173372|GRMZM2G035809|GRMZM2G341405|GRMZM2G171365|GRMZM2G160917|GRMZM2G040278|GRMZM2G067734|GRMZM2G068701|AC233887.1_FG005|GRMZM2G020799|GRMZM2G151763|GRMZM2G447551|GRMZM2G089501|GRMZM2G038073|GRMZM2G125943|GRMZM2G126239|GRMZM2G393433|GRMZM2G385543|GRMZM2G051955|GRMZM2G053338|GRMZM2G353734|AC233899.1_FG002|GRMZM2G032547|GRMZM2G111731|GRMZM2G158140|GRMZM2G161435|GRMZM2G114680|GRMZM5G805387|GRMZM2G040965|GRMZM2G451771|GRMZM2G360873|GRMZM2G176774|GRMZM2G144097|GRMZM2G105844|GRMZM2G088585|GRMZM2G104078|GRMZM2G181566|GRMZM2G334225|GRMZM2G312438|GRMZM2G091527|AC190734.2_FG003|GRMZM2G072569|GRMZM2G030123|GRMZM2G034840|GRMZM2G071599|GRMZM2G463996|GRMZM2G111045|GRMZM2G327247|GRMZM2G158252|GRMZM2G134863|GRMZM2G035944|GRMZM2G108798|GRMZM2G360523|GRMZM5G821755|GRMZM2G026556|GRMZM5G884914|GRMZM2G062504|GRMZM2G379002|GRMZM2G172795|GRMZM2G156079|GRMZM2G448185|GRMZM2G088112|GRMZM2G180246|GRMZM2G529859|GRMZM2G057159|GRMZM2G141031|GRMZM2G049681|GRMZM2G086949|GRMZM2G006631|GRMZM2G050550|GRMZM2G033413|GRMZM2G136455|GRMZM2G347402|GRMZM2G107807|GRMZM2G063864|GRMZM2G589579|GRMZM2G024948|GRMZM2G018612|GRMZM2G129954|GRMZM2G179827|GRMZM2G319760|GRMZM2G145720|GRMZM2G073750|GRMZM2G017087|GRMZM2G403620|GRMZM2G173729|GRMZM2G014499|GRMZM2G051522|GRMZM2G317900|GRMZM2G129154|GRMZM2G098813|GRMZM2G030710|GRMZM2G112154|GRMZM2G060349|GRMZM2G118019|GRMZM2G114575|GRMZM2G470756|GRMZM2G430522|GRMZM2G087804|GRMZM2G121309|GRMZM2G169000|GRMZM2G386430|AC189879.3_FG003|GRMZM2G120574|GRMZM2G104783|GRMZM2G057057|GRMZM2G167986|GRMZM2G073882|GRMZM2G092823|AC196090.3_FG006|GRMZM2G124371|GRMZM2G424651|GRMZM2G059117|GRMZM2G139700|GRMZM2G155073|GRMZM2G057529|GRMZM2G021573|GRMZM2G043242|GRMZM2G153333|GRMZM2G472945|GRMZM2G138176|GRMZM2G008234|GRMZM2G128807|GRMZM2G300133|AC206951.3_FG016|GRMZM2G063880|GRMZM2G070865|GRMZM2G445684|GRMZM2G176217|GRMZM2G144172|GRMZM2G054936|GRMZM2G011401|GRMZM2G003109|GRMZM2G133966|GRMZM2G095126|GRMZM2G074427|GRMZM2G006721|GRMZM2G098063|GRMZM2G108991|GRMZM5G881044|GRMZM2G123900|GRMZM2G156950|AC208110.2_FG001|GRMZM2G132880|GRMZM2G060485|GRMZM2G176225|AC203966.5_FG005|GRMZM2G069525|AC215181.3_FG004|GRMZM2G067555|GRMZM2G065496|GRMZM2G020016|GRMZM2G087741|GRMZM2G052509|GRMZM2G065374|GRMZM2G156956|GRMZM2G105494|GRMZM2G098988|GRMZM2G105250|GRMZM2G133262|GRMZM2G005624|GRMZM2G060834|GRMZM2G072582|GRMZM2G017606|GRMZM2G179069|GRMZM2G064638|GRMZM2G019907|GRMZM2G088242|GRMZM2G047626|GRMZM2G358693|GRMZM5G852704|GRMZM2G016756|GRMZM2G366873|GRMZM2G020701|GRMZM2G093286|GRMZM2G469551|GRMZM2G164440|GRMZM2G015666|GRMZM2G181028|GRMZM2G053503|GRMZM2G002915|GRMZM2G039312|GRMZM5G898867|GRMZM2G077124|GRMZM2G031963|GRMZM2G005732|GRMZM2G361518|GRMZM2G076272|GRMZM2G111146|GRMZM2G167824|GRMZM2G378852|GRMZM2G300965|GRMZM2G120657|GRMZM2G317160|GRMZM2G362726|GRMZM2G417089|GRMZM2G346920|GRMZM2G480903|GRMZM2G045678|GRMZM2G037386|GRMZM5G892991|GRMZM2G447151|GRMZM2G018487|GRMZM2G135783|GRMZM2G438438|GRMZM2G113078|GRMZM2G052671|GRMZM2G180190|GRMZM2G048297|GRMZM2G096252|GRMZM2G004878|GRMZM2G064657|GRMZM2G119850|AC233850.1_FG009|GRMZM2G317051|GRMZM2G414460|GRMZM2G431243|GRMZM2G132032|GRMZM2G066158|GRMZM2G126148|GRMZM2G019567|GRMZM2G149940|GRMZM2G045109|GRMZM2G129413|GRMZM2G125976|GRMZM2G383594|GRMZM2G068330|GRMZM2G123314|GRMZM2G128322|GRMZM2G169432|GRMZM2G165987|GRMZM2G142768|GRMZM2G137293|GRMZM2G126817|GRMZM2G114276|GRMZM2G150011|GRMZM2G081445|GRMZM2G005155|GRMZM2G164090|GRMZM2G120151|GRMZM2G037043|GRMZM2G059052|GRMZM2G019317|GRMZM2G333083|GRMZM2G086573|GRMZM2G105335|GRMZM2G096367|GRMZM2G149150|GRMZM2G094067|GRMZM2G076417|GRMZM2G146688|GRMZM2G052544|GRMZM2G108166|AC203957.3_FG004|GRMZM2G055257|GRMZM2G073591|GRMZM2G331811|GRMZM2G416625|GRMZM5G807064|GRMZM2G006477|GRMZM2G113771|GRMZM2G097683|GRMZM2G099862|GRMZM2G377217|GRMZM2G119999|GRMZM2G349665|GRMZM2G108865|GRMZM2G040349|GRMZM2G177244|GRMZM2G431344|GRMZM2G102754|GRMZM5G879749|GRMZM2G105224|GRMZM2G451716|GRMZM2G149481|GRMZM2G070092|AC233950.1_FG002|GRMZM2G479834|GRMZM2G179677|GRMZM2G154958|GRMZM2G043854|GRMZM2G086553|GRMZM2G073928|GRMZM2G097313|AC209819.3_FG012|GRMZM2G098643|GRMZM5G839411|GRMZM2G421541	L18x4vsL15x4	Low
