## Supplemental Data Set 8 for "High-resolution transcriptional atlas of growing maize shoot organs throughout plant development under well-watered and drought conditions" (part 323 of 377)

### Sheet: Int12_Timing_Down_GO (continued)
Supplemental Data Set 8. Spatiotemporal DEGs during internode development.
GO:34654	203/914	2416/17388	1.6573e-12	1.5273e-10	nucleobase-containing compound biosynthetic process	GRMZM2G031656|GRMZM2G096171|GRMZM2G167338|GRMZM2G020081|GRMZM2G088427|GRMZM2G083411|GRMZM2G118047|GRMZM2G047448|GRMZM2G521481|GRMZM2G389379|GRMZM2G068259|GRMZM2G017349|GRMZM2G104551|GRMZM2G059544|GRMZM2G142962|GRMZM2G176063|GRMZM2G399072|GRMZM2G133331|GRMZM2G085964|GRMZM2G410990|GRMZM2G061292|GRMZM2G011236|GRMZM2G079727|GRMZM2G163761|GRMZM2G409974|GRMZM2G033962|GRMZM2G125243|GRMZM2G077197|GRMZM2G158281|GRMZM5G880268|GRMZM2G044077|GRMZM2G081577|GRMZM2G089850|GRMZM2G022606|GRMZM2G018414|GRMZM5G850129|GRMZM2G167794|GRMZM2G460472|GRMZM2G116557|GRMZM2G028151|GRMZM2G173372|GRMZM2G171365|GRMZM2G020799|GRMZM2G151763|GRMZM2G447551|GRMZM2G089501|GRMZM2G126239|GRMZM2G393433|GRMZM2G385543|GRMZM2G353734|AC233899.1_FG002|GRMZM2G032547|GRMZM2G111731|GRMZM2G158140|GRMZM2G161435|GRMZM2G114680|GRMZM5G805387|GRMZM2G451771|GRMZM2G144097|GRMZM2G334225|GRMZM2G091527|AC190734.2_FG003|GRMZM2G030123|GRMZM2G034840|GRMZM2G111045|GRMZM2G035944|GRMZM2G108798|GRMZM2G360523|GRMZM2G026556|GRMZM5G884914|GRMZM2G179810|GRMZM2G172795|GRMZM2G058244|GRMZM2G180246|GRMZM2G141031|GRMZM2G049681|GRMZM2G086949|GRMZM2G050550|GRMZM2G033413|GRMZM2G347402|GRMZM2G107807|GRMZM2G063864|GRMZM2G589579|GRMZM2G024948|GRMZM2G129954|GRMZM2G179827|GRMZM2G319760|GRMZM2G073750|GRMZM2G017087|GRMZM2G403620|GRMZM2G051522|GRMZM2G317900|GRMZM2G129154|GRMZM2G030710|GRMZM2G430522|GRMZM2G087804|GRMZM2G121309|GRMZM2G169000|AC189879.3_FG003|GRMZM2G424651|GRMZM2G139700|GRMZM2G377553|GRMZM2G057529|GRMZM2G021573|GRMZM2G153333|GRMZM2G472945|GRMZM2G008234|GRMZM2G128807|AC206951.3_FG016|GRMZM2G063880|GRMZM2G070865|GRMZM2G445684|GRMZM2G144172|GRMZM2G074427|GRMZM2G123900|GRMZM2G156950|AC208110.2_FG001|GRMZM2G060485|GRMZM2G071846|GRMZM2G020016|GRMZM2G087741|GRMZM2G065374|GRMZM2G156956|GRMZM2G105494|GRMZM2G098988|GRMZM2G105250|GRMZM2G133262|GRMZM2G005624|GRMZM2G060834|GRMZM2G072582|GRMZM2G179069|GRMZM2G064638|GRMZM2G019907|GRMZM2G452564|GRMZM2G088242|GRMZM2G047626|GRMZM5G852704|GRMZM2G016756|GRMZM2G181028|GRMZM2G053503|GRMZM2G002915|GRMZM2G039312|GRMZM5G898867|GRMZM2G034543|GRMZM2G077124|GRMZM2G031963|GRMZM2G076272|GRMZM2G111146|GRMZM2G167824|GRMZM2G378852|GRMZM2G317160|GRMZM2G417089|GRMZM2G346920|GRMZM2G367857|GRMZM2G480903|GRMZM2G045678|GRMZM2G065030|GRMZM5G892991|GRMZM2G018487|GRMZM2G438438|GRMZM2G113078|GRMZM2G052671|GRMZM2G096252|GRMZM2G004878|GRMZM2G116586|AC233850.1_FG009|GRMZM2G431243|GRMZM2G066158|GRMZM2G126148|GRMZM2G149940|GRMZM2G045109|GRMZM2G125976|GRMZM2G383594|GRMZM2G068330|GRMZM2G128322|GRMZM2G142768|GRMZM2G126817|GRMZM2G150011|GRMZM2G081445|GRMZM2G005155|GRMZM2G120151|GRMZM2G347717|GRMZM2G086573|GRMZM2G105335|GRMZM2G096367|GRMZM2G149150|GRMZM2G094067|GRMZM2G146688|GRMZM2G052544|AC203957.3_FG004|GRMZM2G097683|GRMZM2G099862|GRMZM2G377217|GRMZM2G119999|GRMZM2G108865|GRMZM2G040349|GRMZM2G105224|GRMZM2G451716|AC233950.1_FG002|GRMZM2G479834|GRMZM2G179677|GRMZM2G043854|GRMZM2G086553	L18x4vsL15x4	Low
GO:10016	44/914	252/17388	1.6822e-12	1.5273e-10	shoot system morphogenesis	GRMZM2G139700|GRMZM2G060319|GRMZM2G391042|GRMZM2G114680|AC202707.3_FG002|GRMZM2G022606|GRMZM2G018612|GRMZM2G129413|GRMZM2G125976|GRMZM2G107721|GRMZM2G050997|GRMZM2G134998|GRMZM2G446858|GRMZM2G149481|GRMZM2G011401|GRMZM2G312438|GRMZM2G039934|GRMZM2G017087|GRMZM2G403620|GRMZM2G095126|AC190734.2_FG003|GRMZM2G352898|GRMZM2G166445|GRMZM2G051168|GRMZM2G361518|AC233950.1_FG002|GRMZM2G035944|GRMZM2G171702|GRMZM2G126817|GRMZM2G158657|GRMZM2G026556|GRMZM2G114276|GRMZM2G150011|GRMZM2G340139|GRMZM2G120151|AC189879.3_FG003|GRMZM2G393433|GRMZM2G088112|GRMZM2G166094|GRMZM2G098643|GRMZM2G167220|GRMZM2G440785|GRMZM2G105250|GRMZM2G141031	L18x4vsL15x4	Low
GO:18130	218/914	2657/17388	2.027e-12	1.7667e-10	heterocycle biosynthetic process	GRMZM2G031656|GRMZM2G096171|GRMZM2G167338|GRMZM2G020081|GRMZM2G088427|GRMZM2G083411|GRMZM2G118047|GRMZM2G047448|GRMZM2G521481|GRMZM2G389379|GRMZM2G068259|GRMZM2G017349|GRMZM2G104551|GRMZM2G059544|GRMZM2G142962|GRMZM2G176063|GRMZM2G399072|GRMZM2G133331|GRMZM2G085964|GRMZM2G410990|GRMZM2G061292|GRMZM2G011236|GRMZM2G079727|GRMZM2G163761|GRMZM2G409974|GRMZM2G033962|GRMZM2G125243|GRMZM2G077197|GRMZM2G158281|GRMZM5G880268|GRMZM2G044077|GRMZM2G081577|GRMZM2G089850|GRMZM2G022606|GRMZM2G018414|GRMZM5G850129|GRMZM2G167794|GRMZM2G113618|GRMZM2G061515|GRMZM2G460472|GRMZM2G116557|GRMZM2G028151|GRMZM2G173372|GRMZM2G171365|GRMZM2G068701|GRMZM2G020799|GRMZM2G151763|GRMZM2G447551|GRMZM2G089501|GRMZM2G126239|GRMZM2G393433|GRMZM2G385543|GRMZM2G053338|GRMZM2G353734|AC233899.1_FG002|GRMZM2G032547|GRMZM2G111731|GRMZM2G158140|GRMZM2G161435|GRMZM2G114680|GRMZM5G805387|GRMZM2G451771|GRMZM2G105604|GRMZM2G144097|GRMZM2G334225|GRMZM2G091527|AC190734.2_FG003|GRMZM2G030123|GRMZM2G034840|GRMZM2G111045|GRMZM2G035944|GRMZM2G108798|GRMZM2G360523|GRMZM2G026556|GRMZM5G884914|GRMZM2G179810|GRMZM2G172795|GRMZM2G058244|GRMZM2G180246|GRMZM2G076936|GRMZM2G141031|GRMZM2G049681|GRMZM2G086949|GRMZM2G050550|GRMZM2G033413|GRMZM2G347402|GRMZM2G107807|GRMZM2G063864|GRMZM2G589579|GRMZM2G024948|GRMZM2G129954|GRMZM2G179827|GRMZM2G319760|GRMZM2G073750|GRMZM2G017087|GRMZM2G403620|GRMZM2G051522|GRMZM2G317900|GRMZM2G129154|GRMZM2G030710|GRMZM2G430522|GRMZM2G087804|GRMZM2G121309|GRMZM2G169000|AC189879.3_FG003|GRMZM2G424651|GRMZM2G139700|GRMZM2G377553|GRMZM2G057529|GRMZM2G133720|GRMZM2G021573|GRMZM2G031938|GRMZM2G153333|GRMZM2G472945|GRMZM2G008234|GRMZM2G128807|AC206951.3_FG016|GRMZM2G063880|GRMZM2G070865|GRMZM2G445684|GRMZM2G144172|GRMZM2G003109|GRMZM2G074427|GRMZM2G123900|GRMZM2G156950|AC208110.2_FG001|GRMZM2G060485|GRMZM2G071846|GRMZM2G088396|AC215181.3_FG004|GRMZM2G020016|GRMZM2G087741|GRMZM2G065374|GRMZM2G156956|GRMZM2G105494|GRMZM2G098988|GRMZM2G105250|GRMZM2G133262|GRMZM2G005624|GRMZM2G060834|GRMZM2G072582|GRMZM2G179069|GRMZM2G064638|GRMZM2G019907|GRMZM2G452564|GRMZM2G088242|GRMZM2G047626|GRMZM5G852704|GRMZM2G016756|GRMZM2G366873|GRMZM2G181028|GRMZM2G053503|GRMZM2G002915|GRMZM2G039312|GRMZM5G898867|GRMZM2G034543|GRMZM2G077124|GRMZM2G031963|GRMZM2G076272|GRMZM2G111146|GRMZM2G167824|GRMZM2G378852|GRMZM2G317160|GRMZM2G417089|GRMZM2G346920|GRMZM2G367857|GRMZM2G480903|GRMZM2G045678|GRMZM2G065030|GRMZM5G892991|GRMZM2G018487|GRMZM2G438438|GRMZM2G113078|GRMZM2G052671|GRMZM2G096252|GRMZM2G004878|GRMZM2G116586|AC233850.1_FG009|GRMZM2G431243|GRMZM2G066158|GRMZM2G126148|GRMZM2G149940|GRMZM2G045109|GRMZM2G125976|GRMZM2G383594|GRMZM2G068330|GRMZM2G446858|GRMZM2G128322|GRMZM2G142768|GRMZM2G126817|GRMZM2G158657|GRMZM2G138382|GRMZM2G150011|GRMZM2G081445|GRMZM2G005155|GRMZM2G120151|GRMZM2G347717|GRMZM2G086573|GRMZM2G105335|GRMZM2G096367|GRMZM2G149150|GRMZM2G094067|GRMZM2G146688|GRMZM2G052544|AC203957.3_FG004|GRMZM2G097683|GRMZM2G099862|GRMZM2G377217|GRMZM2G119999|GRMZM2G108865|GRMZM2G040349|GRMZM2G105224|GRMZM2G451716|AC233950.1_FG002|GRMZM2G479834|GRMZM2G179677|GRMZM2G043854|GRMZM2G086553	L18x4vsL15x4	Low
GO:48507	44/914	271/17388	2.1216e-11	1.778e-09	meristem development	GRMZM2G139700|GRMZM2G031656|GRMZM2G086949|GRMZM2G167338|GRMZM2G180190|GRMZM2G161435|GRMZM2G158281|GRMZM2G114680|GRMZM5G883632|GRMZM2G079470|GRMZM2G047448|GRMZM2G300133|GRMZM2G022606|GRMZM2G125976|GRMZM2G469551|GRMZM2G451716|GRMZM2G050997|GRMZM2G039934|GRMZM2G072569|GRMZM2G352898|GRMZM2G169432|GRMZM2G034840|GRMZM2G098813|GRMZM5G833140|GRMZM2G030710|GRMZM2G158252|GRMZM2G460472|GRMZM2G167824|GRMZM2G028151|GRMZM2G171702|GRMZM2G026556|GRMZM2G430522|GRMZM2G171365|GRMZM2G169000|GRMZM2G125943|AC189879.3_FG003|GRMZM5G892991|GRMZM2G393433|GRMZM2G156956|GRMZM2G529859|GRMZM2G098643|GRMZM2G167986|GRMZM2G409974|GRMZM2G167220	L18x4vsL15x4	Low
GO:3002	40/914	235/17388	3.9443e-11	3.1832e-09	regionalization	GRMZM2G139700|GRMZM2G135783|GRMZM2G086949|GRMZM2G080503|GRMZM2G097683|GRMZM2G060834|GRMZM2G017606|GRMZM5G805387|GRMZM2G070865|GRMZM2G022606|GRMZM2G129413|GRMZM2G125976|GRMZM2G469551|GRMZM2G107721|GRMZM2G134998|GRMZM2G149481|GRMZM2G017087|GRMZM2G403620|GRMZM2G352898|GRMZM2G034840|GRMZM2G142768|GRMZM2G361518|GRMZM2G078178|GRMZM2G167824|GRMZM2G093809|GRMZM2G171702|GRMZM2G170975|GRMZM2G026556|GRMZM2G150011|GRMZM2G172795|AC189879.3_FG003|GRMZM2G393433|GRMZM2G088112|GRMZM5G832989|GRMZM2G180246|GRMZM2G034253|GRMZM2G529859|GRMZM2G098643|GRMZM2G440785|GRMZM2G105250	L18x4vsL15x4	Low
GO:7389	43/914	268/17388	5.3362e-11	4.1527e-09	pattern specification process	GRMZM2G139700|GRMZM2G135783|GRMZM2G086949|GRMZM2G080503|GRMZM2G097683|GRMZM2G060834|GRMZM2G017606|GRMZM5G805387|GRMZM2G070865|GRMZM2G022606|GRMZM2G129413|GRMZM2G125976|GRMZM2G469551|GRMZM2G107721|GRMZM2G134998|GRMZM2G149481|GRMZM2G017087|GRMZM2G403620|GRMZM2G352898|GRMZM2G034840|GRMZM2G031963|GRMZM2G142768|GRMZM2G361518|GRMZM2G078178|GRMZM2G167824|GRMZM2G093809|GRMZM2G171702|GRMZM2G170975|GRMZM2G026556|GRMZM2G150011|GRMZM2G172795|AC189879.3_FG003|GRMZM2G086573|GRMZM2G393433|GRMZM2G088112|GRMZM5G832989|GRMZM2G180246|GRMZM2G034253|GRMZM2G529859|GRMZM2G098643|GRMZM2G440785|GRMZM2G331566|GRMZM2G105250	L18x4vsL15x4	Low
GO:19438	218/914	2769/17388	1.114e-10	8.3702e-09	aromatic compound biosynthetic process	GRMZM2G031656|GRMZM2G096171|GRMZM2G167338|GRMZM2G020081|GRMZM2G088427|GRMZM2G083411|GRMZM2G118047|GRMZM2G047448|GRMZM2G521481|GRMZM2G389379|GRMZM2G068259|GRMZM2G017349|GRMZM2G104551|GRMZM2G059544|GRMZM2G142962|GRMZM2G176063|GRMZM2G399072|GRMZM2G133331|GRMZM2G085964|GRMZM2G410990|GRMZM2G061292|GRMZM2G011236|GRMZM2G079727|GRMZM2G163761|GRMZM2G409974|GRMZM2G033962|GRMZM2G125243|GRMZM2G077197|GRMZM2G158281|GRMZM5G880268|GRMZM2G044077|GRMZM2G081577|GRMZM2G089850|GRMZM2G022606|GRMZM2G018414|GRMZM5G850129|GRMZM2G167794|GRMZM2G113618|GRMZM2G061515|GRMZM2G460472|GRMZM2G116557|GRMZM2G028151|GRMZM2G173372|GRMZM2G171365|GRMZM2G068701|GRMZM2G020799|GRMZM2G151763|GRMZM2G447551|GRMZM2G089501|GRMZM2G126239|GRMZM2G393433|GRMZM2G385543|GRMZM2G053338|GRMZM2G353734|AC233899.1_FG002|GRMZM2G032547|GRMZM2G111731|GRMZM2G158140|GRMZM2G161435|GRMZM2G114680|GRMZM5G805387|GRMZM2G451771|GRMZM2G105604|GRMZM2G144097|GRMZM2G334225|GRMZM2G091527|AC190734.2_FG003|GRMZM2G030123|GRMZM2G034840|GRMZM2G111045|GRMZM2G035944|GRMZM2G108798|GRMZM2G360523|GRMZM2G026556|GRMZM5G884914|GRMZM2G179810|GRMZM2G172795|GRMZM2G058244|GRMZM2G180246|GRMZM2G076936|GRMZM2G122172|GRMZM2G141031|GRMZM2G049681|GRMZM2G086949|GRMZM2G050550|GRMZM2G033413|GRMZM2G347402|GRMZM2G107807|GRMZM2G063864|GRMZM2G589579|GRMZM2G024948|GRMZM2G129954|GRMZM2G179827|GRMZM2G319760|GRMZM2G073750|GRMZM2G017087|GRMZM2G403620|GRMZM2G051522|GRMZM2G317900|GRMZM2G129154|GRMZM2G030710|GRMZM2G430522|GRMZM2G087804|GRMZM2G121309|GRMZM2G169000|AC189879.3_FG003|GRMZM2G424651|GRMZM2G139700|GRMZM2G377553|GRMZM2G057529|GRMZM2G133720|GRMZM2G021573|GRMZM2G031938|GRMZM2G153333|GRMZM2G472945|GRMZM2G008234|GRMZM2G128807|AC206951.3_FG016|GRMZM2G063880|GRMZM2G070865|GRMZM2G445684|GRMZM2G144172|GRMZM2G003109|GRMZM2G074427|GRMZM2G123900|GRMZM2G156950|AC208110.2_FG001|GRMZM2G060485|GRMZM2G071846|AC215181.3_FG004|GRMZM2G020016|GRMZM2G087741|GRMZM2G065374|GRMZM2G156956|GRMZM2G105494|GRMZM2G098988|GRMZM2G105250|GRMZM2G133262|GRMZM2G005624|GRMZM2G060834|GRMZM2G072582|GRMZM2G118345|GRMZM2G179069|GRMZM2G064638|GRMZM2G019907|GRMZM2G452564|GRMZM2G088242|GRMZM2G047626|GRMZM5G852704|GRMZM2G016756|GRMZM2G366873|GRMZM2G181028|GRMZM2G053503|GRMZM2G002915|GRMZM2G039312|GRMZM5G898867|GRMZM2G034543|GRMZM2G077124|GRMZM2G031963|GRMZM2G076272|GRMZM2G071021|GRMZM2G111146|GRMZM2G167824|GRMZM2G378852|GRMZM2G317160|GRMZM2G417089|GRMZM2G346920|GRMZM2G367857|GRMZM2G480903|GRMZM2G045678|GRMZM2G065030|GRMZM5G892991|GRMZM2G018487|GRMZM2G438438|GRMZM2G113078|GRMZM2G052671|GRMZM2G096252|GRMZM2G004878|GRMZM2G116586|AC233850.1_FG009|GRMZM2G431243|GRMZM2G066158|GRMZM2G126148|GRMZM2G149940|GRMZM2G045109|GRMZM2G125976|GRMZM2G383594|GRMZM2G068330|GRMZM2G128322|GRMZM2G142768|GRMZM2G126817|GRMZM2G138382|GRMZM2G150011|GRMZM2G081445|GRMZM2G005155|GRMZM2G120151|GRMZM2G347717|GRMZM2G086573|GRMZM2G105335|GRMZM2G096367|GRMZM2G149150|GRMZM2G094067|GRMZM2G146688|GRMZM2G052544|AC203957.3_FG004|GRMZM2G097683|GRMZM2G099862|GRMZM2G377217|GRMZM2G119999|GRMZM2G108865|GRMZM2G040349|GRMZM2G105224|GRMZM2G451716|AC233950.1_FG002|GRMZM2G479834|GRMZM2G179677|GRMZM2G043854|GRMZM2G086553	L18x4vsL15x4	Low
GO:1901362	223/914	2906/17388	6.8877e-10	5.0027e-08	organic cyclic compound biosynthetic process	GRMZM2G031656|GRMZM2G096171|GRMZM2G167338|GRMZM2G020081|GRMZM2G088427|GRMZM2G083411|GRMZM2G118047|GRMZM2G047448|GRMZM2G521481|GRMZM2G389379|GRMZM2G068259|GRMZM2G017349|GRMZM2G104551|GRMZM2G059544|GRMZM2G142962|GRMZM2G176063|GRMZM2G399072|GRMZM2G133331|GRMZM2G085964|GRMZM2G410990|GRMZM2G061292|GRMZM2G011236|GRMZM2G079727|GRMZM2G163761|GRMZM2G409974|GRMZM2G033962|GRMZM2G125243|GRMZM2G077197|GRMZM2G158281|GRMZM5G880268|GRMZM2G044077|GRMZM2G081577|GRMZM2G089850|GRMZM2G022606|GRMZM2G018414|GRMZM5G850129|GRMZM2G167794|GRMZM2G113618|GRMZM2G061515|GRMZM2G460472|GRMZM2G116557|GRMZM2G028151|GRMZM2G171248|GRMZM2G173372|GRMZM2G171365|GRMZM2G068701|GRMZM2G020799|GRMZM2G151763|GRMZM2G447551|GRMZM2G089501|GRMZM2G126239|GRMZM2G393433|GRMZM2G385543|GRMZM2G053338|GRMZM2G353734|AC233899.1_FG002|GRMZM2G032547|GRMZM5G836683|GRMZM2G111731|GRMZM2G158140|GRMZM2G161435|GRMZM2G114680|GRMZM5G805387|GRMZM2G451771|GRMZM2G105604|GRMZM2G144097|GRMZM2G334225|GRMZM2G091527|AC190734.2_FG003|GRMZM2G030123|GRMZM2G034840|GRMZM2G111045|GRMZM2G035944|GRMZM2G108798|GRMZM2G360523|GRMZM2G026556|GRMZM5G884914|GRMZM2G179810|GRMZM2G172795|GRMZM2G058244|GRMZM2G180246|GRMZM2G076936|GRMZM2G122172|GRMZM2G141031|GRMZM2G049681|GRMZM2G086949|GRMZM2G050550|GRMZM2G033413|GRMZM2G347402|GRMZM2G107807|GRMZM2G063864|GRMZM2G589579|GRMZM2G024948|GRMZM2G129954|GRMZM2G179827|GRMZM2G319760|GRMZM2G073750|GRMZM2G017087|GRMZM2G403620|GRMZM2G051522|GRMZM2G317900|GRMZM2G129154|GRMZM2G030710|GRMZM2G430522|GRMZM2G087804|GRMZM2G121309|GRMZM2G169000|AC189879.3_FG003|GRMZM2G424651|GRMZM2G139700|GRMZM2G377553|GRMZM2G057529|GRMZM2G133720|GRMZM2G021573|GRMZM2G031938|GRMZM2G153333|GRMZM2G472945|GRMZM2G008234|GRMZM2G128807|AC206951.3_FG016|GRMZM2G063880|GRMZM2G070865|GRMZM2G445684|GRMZM2G144172|GRMZM2G003109|GRMZM2G074427|GRMZM2G123900|GRMZM2G156950|AC208110.2_FG001|GRMZM2G060485|GRMZM2G071846|GRMZM2G088396|AC215181.3_FG004|GRMZM2G020016|GRMZM2G087741|GRMZM2G065374|GRMZM2G156956|GRMZM2G105494|GRMZM2G098988|GRMZM2G105250|GRMZM2G133262|GRMZM2G005624|GRMZM2G060834|GRMZM2G072582|GRMZM2G118345|GRMZM2G179069|GRMZM2G064638|GRMZM2G019907|GRMZM2G452564|GRMZM2G088242|GRMZM2G047626|GRMZM5G852704|GRMZM2G016756|GRMZM2G366873|GRMZM2G181028|GRMZM2G053503|GRMZM2G002915|GRMZM2G039312|GRMZM5G898867|GRMZM2G034543|GRMZM2G077124|GRMZM2G031963|GRMZM2G076272|GRMZM2G071021|GRMZM2G111146|GRMZM2G167824|GRMZM2G378852|GRMZM2G317160|GRMZM2G417089|GRMZM2G346920|GRMZM2G367857|GRMZM2G480903|GRMZM2G045678|GRMZM2G065030|GRMZM5G892991|GRMZM2G018487|GRMZM2G438438|GRMZM2G113078|GRMZM2G052671|GRMZM2G096252|GRMZM2G004878|GRMZM2G116586|AC233850.1_FG009|GRMZM2G431243|GRMZM2G066158|GRMZM2G126148|GRMZM2G149940|GRMZM2G045109|GRMZM2G125976|GRMZM2G383594|GRMZM2G068330|GRMZM2G446858|GRMZM2G128322|GRMZM2G142768|GRMZM2G126817|GRMZM2G158657|GRMZM2G138382|GRMZM2G150011|GRMZM2G081445|GRMZM2G005155|GRMZM2G120151|GRMZM2G347717|GRMZM2G086573|GRMZM2G105335|GRMZM2G096367|GRMZM2G149150|GRMZM2G094067|GRMZM2G146688|GRMZM2G052544|AC203957.3_FG004|GRMZM2G097683|GRMZM2G099862|GRMZM2G377217|GRMZM2G119999|GRMZM2G108865|GRMZM2G040349|GRMZM2G105224|GRMZM2G451716|AC233950.1_FG002|GRMZM2G479834|GRMZM2G179677|GRMZM2G043854|GRMZM2G086553	L18x4vsL15x4	Low
GO:1905393	29/914	150/17388	9.1953e-10	6.2404e-08	plant organ formation	GRMZM2G139700|GRMZM2G073591|GRMZM2G114680|GRMZM5G805387|GRMZM2G138176|GRMZM2G022606|GRMZM2G018612|GRMZM2G129413|GRMZM2G125976|GRMZM2G446858|GRMZM2G149481|GRMZM2G003109|GRMZM2G039934|GRMZM2G403620|GRMZM2G447447|AC190734.2_FG003|GRMZM2G070092|AC233950.1_FG002|GRMZM2G167824|GRMZM2G171702|GRMZM2G158657|GRMZM2G028736|GRMZM2G026556|GRMZM2G138382|GRMZM2G480903|GRMZM2G393433|GRMZM2G088112|GRMZM2G529859|GRMZM2G098643	L18x4vsL15x4	Low
GO:48827	72/914	643/17388	9.3478e-10	6.2404e-08	phyllome development	GRMZM2G139700|GRMZM2G135783|GRMZM2G083411|GRMZM2G317051|GRMZM2G047448|GRMZM2G431243|GRMZM2G176774|GRMZM2G044851|GRMZM2G019567|GRMZM2G070865|GRMZM2G129413|GRMZM2G017349|GRMZM2G446858|GRMZM2G312438|GRMZM2G095126|GRMZM2G072569|GRMZM2G352898|GRMZM2G463996|GRMZM5G833140|GRMZM2G158252|GRMZM2G035944|GRMZM2G171702|GRMZM2G126817|GRMZM2G026556|GRMZM2G150011|GRMZM2G027522|AC203966.5_FG005|GRMZM2G005155|GRMZM2G120151|GRMZM2G019317|GRMZM2G088112|GRMZM2G105335|GRMZM2G180246|GRMZM2G440785|GRMZM2G105250|GRMZM2G141031|GRMZM2G097683|GRMZM2G099862|GRMZM2G060834|GRMZM2G349665|GRMZM2G017606|GRMZM2G347402|GRMZM2G589579|GRMZM2G102754|AC202707.3_FG002|GRMZM2G022606|GRMZM5G801875|GRMZM2G107721|GRMZM2G134998|GRMZM2G149481|GRMZM2G145720|GRMZM2G050514|GRMZM2G017087|GRMZM2G403620|GRMZM2G447447|GRMZM2G070092|GRMZM2G361518|GRMZM2G118019|GRMZM2G116557|GRMZM2G167824|GRMZM2G087804|GRMZM2G417089|GRMZM2G171365|GRMZM2G160917|GRMZM2G005013|GRMZM2G480903|GRMZM2G447551|GRMZM2G037386|GRMZM2G125943|AC189879.3_FG003|GRMZM2G393433|GRMZM2G098643	L18x4vsL15x4	Low
GO:10817	45/914	315/17388	9.4508e-10	6.2404e-08	regulation of hormone levels	GRMZM2G416625|GRMZM2G077752|GRMZM2G097683|GRMZM2G008935|GRMZM2G003789|GRMZM2G017606|GRMZM2G341959|GRMZM2G008792|GRMZM2G016939|GRMZM2G325612|AC210013.4_FG005|GRMZM2G102754|GRMZM2G019567|GRMZM2G018612|GRMZM2G129413|GRMZM2G050997|GRMZM2G446858|GRMZM2G149481|GRMZM2G003109|GRMZM5G879665|GRMZM2G352898|GRMZM2G169432|GRMZM2G463996|GRMZM2G030710|GRMZM2G361518|GRMZM2G108798|GRMZM2G171702|GRMZM2G158657|GRMZM2G138382|GRMZM2G159149|GRMZM2G024476|GRMZM2G067734|AC189879.3_FG003|GRMZM2G389944|GRMZM2G054509|GRMZM2G129860|GRMZM2G404443|GRMZM2G100360|GRMZM2G098643|GRMZM2G076936|GRMZM5G892675|GRMZM2G167220|GRMZM5G839411|GRMZM2G105250|GRMZM2G141031	L18x4vsL15x4	Low
GO:9888	78/914	723/17388	1.0258e-09	6.574e-08	tissue development	GRMZM2G139700|GRMZM2G031656|GRMZM2G167338|GRMZM2G180190|GRMZM2G161435|GRMZM2G114680|GRMZM2G064657|GRMZM5G883632|GRMZM2G317051|GRMZM2G079470|GRMZM2G016939|GRMZM2G047448|GRMZM2G300133|GRMZM2G176774|GRMZM2G144097|GRMZM2G045109|GRMZM2G125976|GRMZM2G011401|GRMZM2G039934|GRMZM2G072569|GRMZM2G352898|GRMZM2G169432|GRMZM2G166445|GRMZM2G034840|GRMZM5G833140|GRMZM2G158252|GRMZM2G171702|GRMZM2G156950|GRMZM2G026556|GRMZM2G114276|GRMZM2G150011|GRMZM2G172795|GRMZM2G059052|GRMZM2G448185|GRMZM2G156956|GRMZM2G094067|GRMZM2G076417|GRMZM2G034253|GRMZM2G529859|GRMZM2G409974|GRMZM2G052544|GRMZM2G440785|GRMZM2G073591|GRMZM2G086949|GRMZM2G158281|GRMZM2G301647|GRMZM2G064638|GRMZM2G102754|GRMZM2G022606|GRMZM2G469551|GRMZM2G107721|GRMZM2G451716|GRMZM2G050997|GRMZM2G134998|GRMZM2G017087|GRMZM2G181028|GRMZM2G173729|GRMZM2G098813|GRMZM2G051168|GRMZM2G030710|GRMZM2G460472|GRMZM2G078178|GRMZM2G167824|GRMZM2G028151|GRMZM2G300965|GRMZM2G430522|GRMZM2G171365|GRMZM2G067734|GRMZM2G169000|GRMZM2G043854|GRMZM2G125943|AC189879.3_FG003|GRMZM5G892991|GRMZM2G393433|GRMZM2G166094|GRMZM2G098643|GRMZM2G167986|GRMZM2G167220	L18x4vsL15x4	Low
GO:10051	25/914	117/17388	1.5145e-09	9.4287e-08	xylem and phloem pattern formation	GRMZM2G135783|GRMZM2G086949|GRMZM2G080503|GRMZM2G097683|GRMZM2G017606|GRMZM2G129413|GRMZM2G125976|GRMZM2G469551|GRMZM2G107721|GRMZM2G134998|GRMZM2G149481|GRMZM2G017087|GRMZM2G352898|GRMZM2G034840|GRMZM2G142768|GRMZM2G361518|GRMZM2G078178|GRMZM2G093809|GRMZM2G171702|GRMZM2G150011|AC189879.3_FG003|GRMZM5G832989|GRMZM2G098643|GRMZM2G440785|GRMZM2G105250	L18x4vsL15x4	Low
GO:9653	108/914	1177/17388	6.9182e-09	4.1229e-07	anatomical structure morphogenesis	GRMZM2G139700|GRMZM2G031656|GRMZM2G016939|GRMZM2G138176|GRMZM2G300133|GRMZM2G011401|GRMZM2G003109|GRMZM2G039934|GRMZM2G095126|GRMZM2G352898|GRMZM5G833140|GRMZM2G171702|GRMZM2G156950|GRMZM2G165828|GRMZM2G340139|GRMZM2G176225|AC203966.5_FG005|GRMZM2G409974|GRMZM2G440785|GRMZM2G105250|AC233943.1_FG002|GRMZM2G060319|GRMZM2G158281|GRMZM2G301647|GRMZM2G022606|GRMZM2G179504|GRMZM2G366873|GRMZM2G368411|GRMZM2G469551|GRMZM2G107721|GRMZM2G050997|GRMZM2G134998|GRMZM2G074124|GRMZM2G447447|GRMZM2G051168|GRMZM2G361518|GRMZM2G061515|GRMZM2G460472|GRMZM2G167824|GRMZM2G028151|GRMZM2G300965|GRMZM2G067734|GRMZM2G068701|GRMZM2G480903|GRMZM2G125943|GRMZM2G050108|GRMZM2G393433|GRMZM2G129860|GRMZM2G053338|GRMZM2G111731|GRMZM2G161435|GRMZM2G458164|GRMZM2G114680|GRMZM5G805387|GRMZM2G079470|GRMZM2G176774|GRMZM2G105844|GRMZM2G129413|GRMZM2G125976|GRMZM2G181566|GRMZM2G334225|GRMZM2G446858|GRMZM2G312438|AC190734.2_FG003|GRMZM2G072569|GRMZM2G166445|GRMZM2G003379|GRMZM2G035944|GRMZM2G126817|GRMZM2G158657|GRMZM2G028736|GRMZM2G026556|GRMZM2G138382|GRMZM2G114276|GRMZM2G150011|AC219190.3_FG002|GRMZM2G172795|GRMZM2G005155|GRMZM2G120151|GRMZM2G059052|GRMZM2G022915|GRMZM2G084397|GRMZM2G448185|GRMZM2G088112|GRMZM2G529859|GRMZM2G057159|GRMZM2G141031|GRMZM2G073591|GRMZM2G099101|GRMZM2G391042|GRMZM2G170400|GRMZM2G102754|AC202707.3_FG002|GRMZM2G018612|GRMZM2G149481|GRMZM2G017087|GRMZM2G403620|GRMZM2G173729|GRMZM2G070092|AC233950.1_FG002|GRMZM2G430522|GRMZM2G169000|GRMZM2G043854|AC189879.3_FG003|GRMZM2G166094|GRMZM2G098643|GRMZM2G073882|GRMZM2G167220	L18x4vsL15x4	Low
GO:42445	31/914	183/17388	7.0008e-09	4.1229e-07	hormone metabolic process	GRMZM2G077752|GRMZM2G097683|GRMZM2G008935|GRMZM2G003789|GRMZM2G017606|GRMZM2G341959|GRMZM2G008792|GRMZM2G325612|AC210013.4_FG005|GRMZM2G050997|GRMZM2G446858|GRMZM2G003109|GRMZM5G879665|GRMZM2G352898|GRMZM2G463996|GRMZM2G030710|GRMZM2G361518|GRMZM2G108798|GRMZM2G138382|GRMZM2G159149|GRMZM2G024476|AC189879.3_FG003|GRMZM2G389944|GRMZM2G054509|GRMZM2G129860|GRMZM2G404443|GRMZM2G100360|GRMZM2G076936|GRMZM2G167220|GRMZM2G105250|GRMZM2G141031	L18x4vsL15x4	Low
GO:48646	37/914	252/17388	1.409e-08	8.0795e-07	anatomical structure formation involved in morphogenesis	GRMZM2G139700|AC233943.1_FG002|GRMZM2G073591|GRMZM2G111731|GRMZM2G161435|GRMZM2G458164|GRMZM2G114680|GRMZM5G805387|GRMZM2G138176|GRMZM2G105844|GRMZM2G022606|GRMZM2G018612|GRMZM2G179504|GRMZM2G129413|GRMZM2G125976|GRMZM2G446858|GRMZM2G149481|GRMZM2G003109|GRMZM2G039934|GRMZM2G403620|GRMZM2G447447|AC190734.2_FG003|GRMZM2G070092|AC233950.1_FG002|GRMZM2G167824|GRMZM2G171702|GRMZM2G158657|GRMZM2G028736|GRMZM2G026556|GRMZM2G138382|GRMZM2G430522|AC219190.3_FG002|GRMZM2G480903|GRMZM2G393433|GRMZM2G088112|GRMZM2G529859|GRMZM2G098643	L18x4vsL15x4	Low
GO:71365	33/914	210/17388	1.5825e-08	8.8415e-07	cellular response to auxin stimulus	GRMZM2G086949|GRMZM2G077752|GRMZM2G097683|GRMZM2G374203|GRMZM2G017606|GRMZM2G016939|GRMZM2G138176|GRMZM2G102754|GRMZM2G019567|GRMZM2G144097|GRMZM2G400156|GRMZM2G129413|GRMZM2G366873|GRMZM2G149481|GRMZM2G167794|GRMZM2G034840|GRMZM2G142768|GRMZM2G030710|GRMZM2G112154|GRMZM2G061515|GRMZM2G078178|GRMZM2G108798|GRMZM2G171702|GRMZM2G121309|GRMZM2G067734|GRMZM2G068701|GRMZM2G037386|GRMZM2G091276|GRMZM2G447151|GRMZM2G098643|GRMZM2G053338|GRMZM5G892675|GRMZM5G839411	L18x4vsL15x4	Low
GO:90698	36/914	243/17388	1.7405e-08	9.4811e-07	post-embryonic plant morphogenesis	GRMZM2G073591|GRMZM2G391042|GRMZM5G805387|GRMZM2G138176|GRMZM2G022606|GRMZM2G129413|GRMZM2G125976|GRMZM2G107721|GRMZM2G050997|GRMZM2G134998|GRMZM2G149481|GRMZM2G011401|GRMZM2G003109|GRMZM2G074124|GRMZM2G447447|GRMZM2G352898|GRMZM2G166445|GRMZM2G051168|GRMZM2G070092|GRMZM2G167824|GRMZM2G171702|GRMZM2G126817|GRMZM2G028736|GRMZM2G026556|GRMZM2G138382|GRMZM2G114276|GRMZM2G150011|GRMZM2G340139|GRMZM2G480903|GRMZM2G088112|GRMZM2G166094|GRMZM2G529859|GRMZM2G098643|GRMZM2G167220|GRMZM2G440785|GRMZM2G141031	L18x4vsL15x4	Low
GO:99402	106/914	1174/17388	2.2752e-08	1.2092e-06	plant organ development	GRMZM2G139700|GRMZM2G031656|GRMZM2G167338|GRMZM2G374203|GRMZM2G083411|GRMZM2G016939|GRMZM2G047448|GRMZM2G138176|GRMZM2G044851|GRMZM2G070865|GRMZM2G017349|GRMZM2G003109|GRMZM2G095126|GRMZM2G352898|GRMZM5G833140|GRMZM2G171702|AC203966.5_FG005|GRMZM2G409974|GRMZM2G440785|GRMZM2G105250|GRMZM2G077752|GRMZM2G060834|GRMZM2G158281|GRMZM2G017606|GRMZM2G301647|GRMZM2G022606|GRMZM2G107721|GRMZM2G134998|GRMZM2G050514|GRMZM2G447447|GRMZM2G361518|GRMZM2G460472|GRMZM2G116557|GRMZM2G167824|GRMZM2G300965|GRMZM2G417089|GRMZM2G171365|GRMZM2G160917|GRMZM2G067734|GRMZM2G480903|GRMZM2G447551|GRMZM2G037386|GRMZM2G125943|GRMZM2G393433|GRMZM2G135783|GRMZM2G161435|GRMZM5G805387|GRMZM2G317051|GRMZM2G079470|GRMZM2G431243|GRMZM2G176774|GRMZM2G019567|GRMZM2G105844|GRMZM2G129413|GRMZM2G446858|GRMZM2G312438|GRMZM2G072569|GRMZM2G169432|GRMZM2G034840|GRMZM2G463996|GRMZM2G461465|GRMZM2G142768|GRMZM2G158252|GRMZM2G035944|GRMZM2G126817|GRMZM2G028736|GRMZM2G026556|GRMZM2G138382|GRMZM2G150011|GRMZM2G027522|GRMZM2G005155|GRMZM2G120151|GRMZM2G059052|GRMZM2G019317|GRMZM2G086573|GRMZM2G448185|GRMZM2G088112|GRMZM2G105335|GRMZM2G180246|GRMZM2G529859|GRMZM2G166159|GRMZM2G141031|GRMZM2G073591|GRMZM2G086949|GRMZM2G097683|GRMZM2G099862|GRMZM2G349665|GRMZM2G347402|GRMZM2G170400|GRMZM2G589579|GRMZM2G102754|AC202707.3_FG002|GRMZM5G801875|GRMZM2G149481|GRMZM2G145720|GRMZM2G017087|GRMZM2G403620|GRMZM2G173729|GRMZM2G070092|GRMZM2G118019|GRMZM2G087804|GRMZM2G005013|GRMZM2G043854|AC189879.3_FG003|GRMZM2G098643|GRMZM5G892675	L18x4vsL15x4	Low
GO:48366	56/914	485/17388	2.5349e-08	1.3152e-06	leaf development	GRMZM2G139700|GRMZM2G083411|GRMZM2G317051|GRMZM2G431243|GRMZM2G176774|GRMZM2G044851|GRMZM2G019567|GRMZM2G129413|GRMZM2G446858|GRMZM2G312438|GRMZM2G095126|GRMZM2G352898|GRMZM2G463996|GRMZM5G833140|GRMZM2G158252|GRMZM2G035944|GRMZM2G171702|GRMZM2G126817|GRMZM2G026556|GRMZM2G150011|AC203966.5_FG005|GRMZM2G120151|GRMZM2G019317|GRMZM2G088112|GRMZM2G105335|GRMZM2G180246|GRMZM2G440785|GRMZM2G105250|GRMZM2G141031|GRMZM2G099862|GRMZM2G349665|GRMZM2G102754|AC202707.3_FG002|GRMZM2G022606|GRMZM2G107721|GRMZM2G134998|GRMZM2G149481|GRMZM2G145720|GRMZM2G050514|GRMZM2G017087|GRMZM2G403620|GRMZM2G361518|GRMZM2G118019|GRMZM2G116557|GRMZM2G167824|GRMZM2G087804|GRMZM2G417089|GRMZM2G171365|GRMZM2G160917|GRMZM2G005013|GRMZM2G447551|GRMZM2G037386|GRMZM2G125943|AC189879.3_FG003|GRMZM2G393433|GRMZM2G098643	L18x4vsL15x4	Low
GO:48731	178/914	2293/17388	2.7923e-08	1.415e-06	system development	GRMZM2G139700|GRMZM2G031656|GRMZM2G167338|GRMZM2G374203|GRMZM2G020081|GRMZM2G031938|GRMZM2G083411|GRMZM2G016939|GRMZM2G047448|GRMZM2G138176|GRMZM2G044851|GRMZM2G389379|GRMZM2G068259|GRMZM2G070865|GRMZM2G017349|GRMZM2G154149|GRMZM2G011401|GRMZM2G003109|GRMZM2G133966|GRMZM2G039934|GRMZM2G095126|GRMZM2G352898|GRMZM5G833140|GRMZM2G030216|GRMZM2G136567|GRMZM2G171702|GRMZM2G340139|GRMZM2G132880|AC203966.5_FG005|GRMZM2G176748|GRMZM2G034253|GRMZM2G103595|GRMZM2G409974|GRMZM2G440785|GRMZM2G105250|GRMZM2G077752|GRMZM2G047187|GRMZM2G078164|GRMZM2G060834|GRMZM2G072582|GRMZM2G098056|GRMZM2G060319|GRMZM2G158281|GRMZM2G017606|GRMZM2G301647|GRMZM2G325612|GRMZM2G022606|GRMZM2G318992|GRMZM2G368411|GRMZM2G093286|GRMZM2G001304|GRMZM2G107721|GRMZM2G050997|GRMZM2G134998|GRMZM2G050514|GRMZM2G353729|GRMZM2G074124|GRMZM2G447447|GRMZM2G051168|GRMZM2G031963|GRMZM2G035805|GRMZM2G361518|GRMZM2G460472|GRMZM2G116557|GRMZM2G167824|GRMZM2G028151|GRMZM2G063931|GRMZM2G300965|GRMZM2G417089|GRMZM2G346920|GRMZM2G171365|GRMZM2G160917|GRMZM2G040278|GRMZM2G067734|GRMZM2G480903|GRMZM2G447551|GRMZM2G037386|GRMZM2G125943|GRMZM2G393433|GRMZM2G135783|GRMZM2G180190|GRMZM2G161435|GRMZM2G458164|GRMZM2G114680|GRMZM5G805387|GRMZM2G064657|GRMZM2G177461|GRMZM2G317051|GRMZM2G079470|GRMZM2G431243|GRMZM2G176774|GRMZM2G422641|GRMZM2G019567|GRMZM2G144097|GRMZM2G105844|GRMZM2G129413|GRMZM2G125976|GRMZM2G068330|GRMZM2G446858|GRMZM2G312438|AC190734.2_FG003|GRMZM2G072569|GRMZM2G169432|GRMZM2G166445|GRMZM2G356935|GRMZM2G034840|GRMZM2G463996|GRMZM2G111045|GRMZM2G461465|GRMZM2G142768|GRMZM2G158252|GRMZM2G003379|GRMZM2G035944|GRMZM2G108798|GRMZM2G126817|GRMZM2G158657|GRMZM2G028736|GRMZM2G026556|GRMZM2G138382|GRMZM2G114276|GRMZM2G150011|GRMZM2G027522|GRMZM2G005155|GRMZM2G156079|GRMZM2G120151|GRMZM2G059052|GRMZM2G019317|GRMZM2G450459|GRMZM2G086573|GRMZM2G448185|GRMZM2G088112|GRMZM2G105335|GRMZM2G180246|GRMZM2G094067|GRMZM2G529859|GRMZM2G052544|GRMZM2G166159|GRMZM2G141031|GRMZM2G073591|GRMZM2G086949|GRMZM2G097683|GRMZM2G099862|GRMZM2G349665|GRMZM2G099101|GRMZM2G391042|GRMZM2G347402|GRMZM2G170400|GRMZM2G589579|GRMZM2G102754|AC202707.3_FG002|GRMZM2G018612|GRMZM2G129954|GRMZM5G801875|GRMZM2G149481|GRMZM2G145720|GRMZM2G073750|GRMZM2G017087|GRMZM2G403620|GRMZM2G173729|GRMZM2G098813|GRMZM2G070092|GRMZM2G030710|AC233950.1_FG002|GRMZM2G064948|GRMZM2G118019|GRMZM2G703582|GRMZM2G080295|GRMZM2G114055|GRMZM2G087804|GRMZM2G005013|GRMZM2G043854|AC189879.3_FG003|GRMZM2G166094|GRMZM2G104783|GRMZM2G098643|GRMZM5G892675|GRMZM2G167220|GRMZM2G092823	L18x4vsL15x4	Low
GO:7275	226/914	3091/17388	3.686e-08	1.8254e-06	multicellular organism development	GRMZM2G031656|GRMZM2G167338|GRMZM2G374203|GRMZM2G020081|GRMZM2G083411|GRMZM2G016939|GRMZM2G047448|GRMZM2G044851|GRMZM2G389379|GRMZM2G068259|GRMZM2G017349|GRMZM2G154149|GRMZM2G039934|GRMZM2G352898|GRMZM5G833140|GRMZM2G030216|GRMZM2G171702|GRMZM2G170975|GRMZM2G165828|GRMZM2G176748|GRMZM2G091276|GRMZM2G034253|GRMZM2G103595|GRMZM2G409974|GRMZM2G095757|GRMZM2G077752|GRMZM2G078164|GRMZM2G060319|GRMZM2G158281|GRMZM2G009265|GRMZM2G301647|GRMZM2G081577|GRMZM2G065203|GRMZM2G325612|GRMZM2G022606|GRMZM2G318992|GRMZM2G368411|GRMZM2G001304|GRMZM2G107721|GRMZM2G050997|GRMZM2G134998|GRMZM2G050514|GRMZM2G353729|GRMZM2G074124|GRMZM2G447447|GRMZM2G051168|GRMZM2G035805|GRMZM2G460472|GRMZM2G078178|GRMZM2G116557|GRMZM2G028151|GRMZM2G112072|GRMZM2G063931|GRMZM2G171365|GRMZM2G160917|GRMZM2G040278|GRMZM2G067734|GRMZM2G447551|GRMZM2G038073|GRMZM2G125943|GRMZM2G393433|GRMZM2G049661|GRMZM2G080503|GRMZM2G161435|GRMZM2G458164|GRMZM2G114680|GRMZM5G805387|GRMZM2G176774|GRMZM2G144097|GRMZM2G105844|GRMZM2G104078|GRMZM2G334225|GRMZM2G312438|AC190734.2_FG003|GRMZM2G072569|GRMZM2G166445|GRMZM2G356935|GRMZM2G034840|GRMZM2G463996|GRMZM2G111045|GRMZM2G141955|GRMZM2G461465|GRMZM2G158252|GRMZM2G003379|GRMZM2G035944|GRMZM2G093809|GRMZM2G108798|GRMZM2G028736|GRMZM2G026556|GRMZM2G076370|GRMZM2G027522|GRMZM2G172795|GRMZM2G081841|GRMZM2G156079|GRMZM2G450459|GRMZM2G448185|GRMZM2G088112|GRMZM2G180246|GRMZM2G529859|GRMZM2G141031|GRMZM2G086949|GRMZM2G116646|GRMZM2G099101|GRMZM2G347402|GRMZM2G589579|AC202707.3_FG002|GRMZM2G018612|GRMZM2G129954|GRMZM2G145720|GRMZM2G073750|GRMZM2G017087|GRMZM2G403620|GRMZM2G173729|GRMZM2G098813|GRMZM2G030710|GRMZM2G064948|GRMZM2G118019|GRMZM2G703582|GRMZM2G080295|GRMZM2G430522|GRMZM2G087804|GRMZM2G169000|AC189879.3_FG003|GRMZM2G166094|GRMZM5G832989|GRMZM2G104783|GRMZM2G167986|GRMZM5G892675|GRMZM2G092823|GRMZM2G424651|GRMZM2G139700|GRMZM2G031938|GRMZM2G138176|GRMZM2G128807|GRMZM2G300133|GRMZM2G070865|GRMZM2G144172|GRMZM2G054936|GRMZM2G011401|GRMZM2G003109|GRMZM2G133966|GRMZM2G095126|GRMZM2G074543|GRMZM2G136567|GRMZM2G156950|GRMZM2G340139|GRMZM2G132880|AC203966.5_FG005|GRMZM2G440785|GRMZM2G105250|GRMZM2G047187|GRMZM2G060834|GRMZM2G072582|GRMZM2G098056|GRMZM2G017606|GRMZM2G118345|GRMZM2G064638|GRMZM2G179504|GRMZM2G093286|GRMZM2G469551|GRMZM2G181028|GRMZM2G031963|GRMZM2G361518|GRMZM2G111146|GRMZM2G167824|GRMZM2G300965|GRMZM2G417089|GRMZM2G346920|GRMZM2G480903|GRMZM2G037386|GRMZM2G050108|GRMZM5G892991|GRMZM2G331566|GRMZM2G135783|GRMZM2G180190|GRMZM2G064657|GRMZM2G116586|GRMZM2G085113|GRMZM2G177461|GRMZM2G317051|GRMZM2G079470|GRMZM2G431243|GRMZM2G479703|GRMZM2G422641|GRMZM2G019567|GRMZM2G045109|GRMZM2G129413|GRMZM2G125976|GRMZM2G068330|GRMZM2G446858|GRMZM2G169432|GRMZM2G142768|GRMZM2G126817|GRMZM2G158657|GRMZM2G138382|GRMZM2G114276|GRMZM2G150011|GRMZM2G005155|GRMZM2G120151|GRMZM2G059052|GRMZM2G019317|GRMZM2G086573|GRMZM2G105335|GRMZM2G094067|GRMZM2G076417|GRMZM2G052544|GRMZM2G166159|GRMZM2G073591|GRMZM5G807064|GRMZM2G097683|GRMZM2G099862|GRMZM2G349665|GRMZM2G391042|GRMZM2G170400|GRMZM2G102754|GRMZM5G801875|GRMZM2G149481|GRMZM2G070092|AC233950.1_FG002|GRMZM2G455642|GRMZM2G114055|GRMZM2G005013|GRMZM2G043854|GRMZM2G098643|GRMZM2G167220|GRMZM5G839411	L18x4vsL15x4	Low
GO:44707	230/914	3162/17388	4.1066e-08	1.9885e-06	single-multicellular organism process	GRMZM2G031656|GRMZM2G303244|GRMZM2G167338|GRMZM2G374203|GRMZM2G020081|GRMZM5G883632|GRMZM2G083411|GRMZM2G016939|GRMZM2G047448|GRMZM2G044851|GRMZM2G389379|GRMZM2G068259|GRMZM2G017349|GRMZM2G154149|GRMZM2G039934|GRMZM2G352898|GRMZM5G833140|GRMZM2G030216|GRMZM2G074032|GRMZM2G171702|GRMZM2G170975|GRMZM2G165828|GRMZM2G176748|GRMZM2G091276|GRMZM2G034253|GRMZM2G103595|GRMZM2G409974|GRMZM2G095757|GRMZM2G077752|GRMZM2G078164|GRMZM2G060319|GRMZM2G158281|GRMZM2G009265|GRMZM2G301647|GRMZM2G081577|GRMZM2G065203|GRMZM2G325612|GRMZM2G022606|GRMZM2G318992|GRMZM2G368411|GRMZM2G001304|GRMZM2G107721|GRMZM2G050997|GRMZM2G134998|GRMZM2G050514|GRMZM2G353729|GRMZM2G074124|GRMZM2G447447|GRMZM2G051168|GRMZM2G035805|GRMZM2G460472|GRMZM2G078178|GRMZM2G116557|GRMZM2G028151|GRMZM2G112072|GRMZM2G063931|GRMZM2G171365|GRMZM2G160917|GRMZM2G040278|GRMZM2G067734|GRMZM2G447551|GRMZM2G038073|GRMZM2G125943|GRMZM2G393433|GRMZM2G049661|GRMZM2G080503|GRMZM2G161435|GRMZM2G458164|GRMZM2G114680|GRMZM5G805387|GRMZM2G176774|GRMZM2G144097|GRMZM2G105844|GRMZM2G104078|GRMZM2G334225|GRMZM2G312438|AC190734.2_FG003|GRMZM2G072569|GRMZM2G166445|GRMZM2G356935|GRMZM2G034840|GRMZM2G463996|GRMZM2G111045|GRMZM2G141955|GRMZM2G461465|GRMZM2G158252|GRMZM2G003379|GRMZM2G035944|GRMZM2G093809|GRMZM2G108798|GRMZM2G028736|GRMZM2G026556|GRMZM2G076370|GRMZM2G027522|GRMZM2G172795|GRMZM2G081841|GRMZM2G156079|GRMZM2G450459|GRMZM2G448185|GRMZM2G088112|GRMZM2G180246|GRMZM2G529859|GRMZM2G141031|GRMZM2G086949|GRMZM2G116646|GRMZM2G099101|GRMZM2G347402|GRMZM2G589579|AC202707.3_FG002|GRMZM2G018612|GRMZM2G129954|GRMZM2G145720|GRMZM2G073750|GRMZM2G017087|GRMZM2G403620|GRMZM2G173729|GRMZM2G098813|GRMZM2G030710|GRMZM2G064948|GRMZM2G118019|GRMZM2G703582|GRMZM2G080295|GRMZM2G430522|GRMZM2G087804|GRMZM2G169000|AC189879.3_FG003|GRMZM2G166094|GRMZM5G832989|GRMZM2G104783|GRMZM2G167986|GRMZM5G892675|GRMZM2G092823|GRMZM2G424651|GRMZM2G139700|GRMZM2G031938|GRMZM2G138176|GRMZM2G128807|GRMZM2G300133|GRMZM2G070865|GRMZM2G144172|GRMZM2G054936|GRMZM2G011401|GRMZM2G003109|GRMZM2G133966|GRMZM2G095126|GRMZM2G074543|GRMZM2G005996|GRMZM2G136567|GRMZM2G156950|GRMZM2G340139|GRMZM2G132880|AC203966.5_FG005|GRMZM2G440785|GRMZM2G105250|GRMZM2G047187|GRMZM2G060834|GRMZM2G072582|GRMZM2G098056|GRMZM2G017606|GRMZM2G118345|GRMZM2G064638|GRMZM2G179504|GRMZM2G093286|GRMZM2G469551|GRMZM2G181028|GRMZM2G031963|GRMZM2G361518|GRMZM2G111146|GRMZM2G167824|GRMZM2G300965|GRMZM2G417089|GRMZM2G346920|GRMZM2G480903|GRMZM2G037386|GRMZM2G050108|GRMZM5G892991|GRMZM2G331566|GRMZM2G135783|GRMZM2G180190|GRMZM2G064657|GRMZM2G116586|GRMZM2G085113|GRMZM2G177461|GRMZM2G317051|GRMZM2G079470|GRMZM2G431243|GRMZM2G479703|GRMZM2G422641|GRMZM2G019567|GRMZM2G045109|GRMZM2G129413|GRMZM2G125976|GRMZM2G068330|GRMZM2G446858|GRMZM2G169432|GRMZM2G142768|GRMZM2G126817|GRMZM2G158657|GRMZM2G138382|GRMZM2G114276|GRMZM2G150011|GRMZM2G005155|GRMZM2G120151|GRMZM2G059052|GRMZM2G019317|GRMZM2G086573|GRMZM2G105335|GRMZM2G094067|GRMZM2G076417|GRMZM2G052544|GRMZM2G166159|GRMZM2G073591|GRMZM5G807064|GRMZM2G097683|GRMZM2G099862|GRMZM2G349665|GRMZM2G391042|GRMZM2G170400|GRMZM2G102754|GRMZM5G801875|GRMZM2G149481|GRMZM2G070092|AC233950.1_FG002|GRMZM2G455642|GRMZM2G114055|GRMZM2G005013|GRMZM2G043854|GRMZM2G098643|GRMZM2G167220|GRMZM5G839411	L18x4vsL15x4	Low
GO:9733	51/914	429/17388	4.2061e-08	1.9924e-06	response to auxin	GRMZM2G119219|GRMZM2G374203|GRMZM2G177461|GRMZM2G414460|GRMZM2G016939|GRMZM2G138176|GRMZM2G019567|GRMZM2G144097|GRMZM2G172086|GRMZM2G129413|GRMZM2G446858|GRMZM2G074427|GRMZM2G034840|GRMZM2G142768|GRMZM2G108798|GRMZM2G171702|GRMZM2G158657|GRMZM2G091276|GRMZM2G442000|GRMZM2G105250|GRMZM2G086949|GRMZM5G807064|GRMZM2G050550|GRMZM2G077752|GRMZM2G097683|GRMZM2G017606|GRMZM2G025832|GRMZM2G061005|GRMZM2G102754|GRMZM2G400156|GRMZM2G366873|GRMZM2G149481|GRMZM2G073750|GRMZM2G403620|GRMZM2G167794|GRMZM2G030710|GRMZM2G112154|GRMZM2G361518|GRMZM2G061515|GRMZM2G078178|GRMZM2G121309|GRMZM2G067734|GRMZM2G068701|GRMZM2G037386|GRMZM2G361993|AC189879.3_FG003|GRMZM2G447151|GRMZM2G098643|GRMZM2G053338|GRMZM5G892675|GRMZM5G839411	L18x4vsL15x4	Low
GO:1763	11/914	29/17388	1.1517e-07	5.3394e-06	morphogenesis of a branching structure	GRMZM2G139700|GRMZM2G018612|AC233950.1_FG002|GRMZM2G125976|GRMZM2G393433|GRMZM2G158657|GRMZM2G114680|GRMZM2G028736|GRMZM2G446858|GRMZM2G039934|AC190734.2_FG003	L18x4vsL15x4	Low
GO:9734	30/914	198/17388	1.6197e-07	7.3526e-06	auxin-activated signaling pathway	GRMZM2G086949|GRMZM2G077752|GRMZM2G097683|GRMZM2G374203|GRMZM2G017606|GRMZM2G016939|GRMZM2G138176|GRMZM2G102754|GRMZM2G019567|GRMZM2G400156|GRMZM2G129413|GRMZM2G366873|GRMZM2G149481|GRMZM2G167794|GRMZM2G034840|GRMZM2G142768|GRMZM2G030710|GRMZM2G112154|GRMZM2G061515|GRMZM2G078178|GRMZM2G108798|GRMZM2G171702|GRMZM2G121309|GRMZM2G067734|GRMZM2G068701|GRMZM2G037386|GRMZM2G447151|GRMZM2G098643|GRMZM2G053338|GRMZM5G839411	L18x4vsL15x4	Low
GO:32501	238/914	3354/17388	1.7958e-07	7.9858e-06	multicellular organismal process	GRMZM2G031656|GRMZM2G303244|GRMZM2G167338|GRMZM2G374203|GRMZM2G020081|GRMZM5G883632|GRMZM2G083411|GRMZM2G016939|GRMZM2G047448|GRMZM2G044851|GRMZM2G389379|GRMZM2G068259|GRMZM2G017349|GRMZM2G154149|GRMZM2G039934|GRMZM2G352898|GRMZM5G833140|GRMZM2G030216|GRMZM2G074032|GRMZM2G171702|GRMZM2G170975|GRMZM2G165828|GRMZM2G176748|GRMZM2G091276|GRMZM2G034253|GRMZM2G103595|GRMZM2G409974|GRMZM2G095757|GRMZM2G077752|GRMZM2G078164|GRMZM2G060319|GRMZM2G158281|GRMZM2G009265|GRMZM2G301647|GRMZM2G081577|GRMZM2G065203|GRMZM2G325612|GRMZM2G022606|GRMZM2G318992|GRMZM2G368411|GRMZM2G001304|GRMZM2G107721|GRMZM2G050997|GRMZM2G134998|GRMZM2G050514|GRMZM2G353729|GRMZM2G074124|GRMZM2G447447|GRMZM2G051168|GRMZM2G035805|GRMZM2G460472|GRMZM2G078178|GRMZM2G116557|GRMZM2G028151|GRMZM2G112072|GRMZM2G063931|GRMZM2G171365|GRMZM2G160917|GRMZM2G040278|GRMZM2G067734|GRMZM2G447551|GRMZM2G038073|GRMZM2G125943|GRMZM2G393433|GRMZM2G049661|GRMZM2G080503|GRMZM2G161435|GRMZM2G458164|GRMZM2G114680|GRMZM5G805387|GRMZM2G176774|GRMZM2G144097|GRMZM2G105844|GRMZM2G104078|GRMZM2G334225|GRMZM2G312438|AC190734.2_FG003|GRMZM2G072569|GRMZM2G166445|GRMZM2G356935|GRMZM2G034840|GRMZM2G463996|GRMZM2G111045|GRMZM2G141955|GRMZM2G461465|GRMZM2G158252|GRMZM2G003379|GRMZM2G035944|GRMZM2G093809|GRMZM2G108798|GRMZM2G028736|GRMZM2G026556|GRMZM2G076370|GRMZM2G027522|GRMZM2G172795|GRMZM2G081841|GRMZM2G156079|GRMZM2G450459|GRMZM2G448185|GRMZM2G088112|GRMZM2G180246|GRMZM2G529859|GRMZM2G057159|GRMZM2G141031|GRMZM2G086949|GRMZM2G116646|GRMZM2G099101|GRMZM2G347402|GRMZM2G589579|AC202707.3_FG002|GRMZM2G018612|GRMZM2G129954|GRMZM2G145720|GRMZM2G073750|GRMZM2G017087|GRMZM2G038669|GRMZM2G403620|GRMZM2G173729|GRMZM2G127650|GRMZM2G098813|GRMZM2G030710|GRMZM2G064948|GRMZM2G118019|GRMZM2G703582|GRMZM2G080295|GRMZM2G430522|GRMZM2G087804|GRMZM2G169000|AC189879.3_FG003|GRMZM2G166094|GRMZM5G832989|GRMZM2G104783|GRMZM2G167986|GRMZM2G073882|GRMZM5G892675|GRMZM2G092823|GRMZM2G424651|GRMZM2G139700|GRMZM2G031938|GRMZM2G138176|GRMZM2G128807|GRMZM2G300133|GRMZM2G070865|GRMZM2G144172|GRMZM2G054936|GRMZM2G011401|GRMZM2G003109|GRMZM2G133966|GRMZM2G095126|GRMZM2G074543|GRMZM2G005996|GRMZM2G136567|GRMZM2G156950|GRMZM2G340139|GRMZM2G132880|AC203966.5_FG005|GRMZM2G440785|GRMZM2G105250|GRMZM2G047187|GRMZM2G060834|GRMZM2G072582|GRMZM2G098056|GRMZM2G017606|GRMZM2G118345|GRMZM2G064638|GRMZM2G413030|GRMZM2G179504|GRMZM2G093286|GRMZM2G469551|GRMZM2G181028|GRMZM2G031963|GRMZM2G361518|GRMZM2G111146|GRMZM2G167824|GRMZM2G300965|GRMZM2G417089|GRMZM2G346920|GRMZM2G480903|GRMZM2G037386|GRMZM2G050108|GRMZM5G892991|GRMZM2G331566|GRMZM2G135783|GRMZM2G180190|GRMZM2G064657|GRMZM2G116586|GRMZM2G085113|GRMZM2G177461|GRMZM2G317051|GRMZM2G079470|GRMZM2G431243|GRMZM2G479703|GRMZM2G422641|GRMZM2G019567|GRMZM2G045109|GRMZM2G129413|GRMZM2G125976|GRMZM2G068330|GRMZM2G446858|GRMZM2G169432|GRMZM2G142768|GRMZM2G126817|GRMZM2G158657|GRMZM2G138382|GRMZM2G114276|GRMZM2G150011|GRMZM2G005155|GRMZM2G120151|GRMZM2G059052|GRMZM2G019317|GRMZM2G022915|GRMZM2G084397|GRMZM2G086573|GRMZM2G105335|GRMZM2G094067|GRMZM2G076417|GRMZM2G052544|GRMZM2G166159|GRMZM2G073591|GRMZM5G807064|GRMZM2G097683|GRMZM2G099862|GRMZM2G349665|GRMZM2G391042|GRMZM2G401606|GRMZM2G170400|GRMZM2G102754|GRMZM5G801875|GRMZM2G149481|GRMZM2G070092|AC233950.1_FG002|GRMZM2G455642|GRMZM2G114055|GRMZM2G005013|GRMZM2G043854|GRMZM2G098643|GRMZM2G167220|GRMZM5G839411	L18x4vsL15x4	Low
GO:90567	64/914	626/17388	2.5059e-07	1.0921e-05	reproductive shoot system development	GRMZM2G139700|GRMZM2G135783|GRMZM2G180190|GRMZM2G161435|GRMZM2G020081|GRMZM5G805387|GRMZM2G083411|GRMZM2G047448|GRMZM2G070865|GRMZM2G017349|GRMZM2G125976|GRMZM2G154149|GRMZM2G095126|GRMZM2G072569|GRMZM2G034840|GRMZM2G111045|GRMZM2G461465|GRMZM5G833140|GRMZM2G158252|GRMZM2G108798|GRMZM2G171702|GRMZM2G126817|GRMZM2G026556|GRMZM2G340139|GRMZM2G027522|AC203966.5_FG005|GRMZM2G005155|GRMZM2G156079|GRMZM2G019317|GRMZM2G088112|GRMZM2G529859|GRMZM2G052544|GRMZM2G141031|GRMZM2G086949|GRMZM2G097683|GRMZM2G060834|GRMZM2G349665|GRMZM2G017606|GRMZM2G391042|GRMZM2G347402|GRMZM2G589579|GRMZM2G325612|GRMZM2G022606|GRMZM5G801875|GRMZM2G368411|GRMZM2G145720|GRMZM2G073750|GRMZM2G403620|GRMZM2G447447|GRMZM2G098813|GRMZM2G070092|GRMZM2G030710|GRMZM2G116557|GRMZM2G167824|GRMZM2G028151|GRMZM2G114055|GRMZM2G087804|GRMZM2G417089|GRMZM2G171365|GRMZM2G160917|GRMZM2G480903|GRMZM2G125943|GRMZM2G393433|GRMZM2G098643	L18x4vsL15x4	Low
GO:10087	18/914	84/17388	2.82e-07	1.2049e-05	phloem or xylem histogenesis	GRMZM2G031656|GRMZM5G833140|GRMZM2G158252|GRMZM2G460472|GRMZM2G078178|GRMZM2G158281|GRMZM2G150011|GRMZM2G144097|GRMZM2G125943|GRMZM2G125976|GRMZM2G107721|GRMZM2G134998|GRMZM2G094067|GRMZM2G034253|GRMZM2G039934|GRMZM2G017087|GRMZM2G052544|GRMZM2G440785	L18x4vsL15x4	Low
GO:7154	144/914	1831/17388	3.7564e-07	1.5172e-05	cell communication	GRMZM2G031656|GRMZM2G096171|GRMZM2G303244|GRMZM2G057529|GRMZM2G374203|GRMZM2G020081|GRMZM2G083411|GRMZM2G357660|GRMZM2G016939|GRMZM2G138176|GRMZM2G300133|GRMZM2G121573|GRMZM2G176217|GRMZM2G054936|GRMZM2G011401|GRMZM2G133966|GRMZM2G035579|GRMZM2G039934|GRMZM2G352898|GRMZM2G049173|GRMZM5G833140|GRMZM2G108991|GRMZM2G005996|GRMZM5G881044|GRMZM2G171702|GRMZM2G170975|GRMZM2G156950|GRMZM2G165828|GRMZM2G060485|GRMZM2G176225|AC203966.5_FG005|AC215181.3_FG004|GRMZM2G067555|GRMZM2G359298|GRMZM2G052509|GRMZM2G091276|GRMZM2G065374|AC197717.3_FG002|GRMZM2G034253|GRMZM2G073860|GRMZM2G409974|GRMZM2G033962|GRMZM2G125243|GRMZM2G143494|GRMZM2G133262|GRMZM2G077752|GRMZM2G110862|GRMZM2G077197|GRMZM2G158281|GRMZM2G017606|GRMZM2G413030|GRMZM2G400156|GRMZM2G022606|GRMZM2G016756|GRMZM2G366873|GRMZM2G368411|GRMZM2G001304|GRMZM2G164440|GRMZM2G181028|GRMZM2G447447|GRMZM2G167794|GRMZM2G005732|GRMZM2G061515|GRMZM2G460472|GRMZM2G078178|GRMZM2G300965|GRMZM2G120657|GRMZM2G362726|GRMZM2G035809|GRMZM2G341405|GRMZM2G040278|GRMZM2G067734|GRMZM2G043498|GRMZM2G068701|GRMZM2G037386|GRMZM2G089501|GRMZM2G125943|GRMZM2G447151|GRMZM2G053338|GRMZM2G135783|GRMZM2G180190|GRMZM2G158140|GRMZM2G064657|GRMZM2G119850|GRMZM2G177461|GRMZM2G414460|GRMZM2G019567|GRMZM2G129413|GRMZM2G123314|GRMZM2G181566|GRMZM2G312438|GRMZM2G072569|GRMZM2G169432|GRMZM2G034840|GRMZM2G071599|GRMZM2G463996|GRMZM2G165987|GRMZM2G142768|GRMZM2G158252|GRMZM2G108798|GRMZM2G360523|GRMZM2G026556|GRMZM5G884914|GRMZM2G379002|GRMZM2G114276|GRMZM2G172795|GRMZM2G081841|GRMZM2G164090|GRMZM2G019317|GRMZM2G448185|GRMZM2G416625|GRMZM2G086949|GRMZM2G006477|GRMZM2G033413|GRMZM2G136455|GRMZM2G097683|GRMZM2G349665|GRMZM2G401606|GRMZM2G102754|GRMZM5G879749|GRMZM2G129954|GRMZM2G179827|GRMZM2G149481|GRMZM2G145720|GRMZM2G038669|GRMZM2G127650|GRMZM2G163154|GRMZM2G098813|GRMZM2G030710|GRMZM2G112154|GRMZM2G114575|GRMZM2G087804|GRMZM2G121309|GRMZM2G005013|GRMZM2G043854|GRMZM2G176209|GRMZM2G120574|GRMZM2G073928|GRMZM2G097313|AC209819.3_FG012|GRMZM2G098643|GRMZM5G839411|GRMZM2G124371|GRMZM2G059117	L18x4vsL15x4	Low
GO:10223	10/914	26/17388	3.7688e-07	1.5172e-05	secondary shoot formation	GRMZM2G139700|GRMZM2G018612|AC233950.1_FG002|GRMZM2G125976|GRMZM2G393433|GRMZM2G158657|GRMZM2G114680|GRMZM2G446858|GRMZM2G039934|AC190734.2_FG003	L18x4vsL15x4	Low
GO:10346	10/914	26/17388	3.7688e-07	1.5172e-05	shoot axis formation	GRMZM2G139700|GRMZM2G018612|AC233950.1_FG002|GRMZM2G125976|GRMZM2G393433|GRMZM2G158657|GRMZM2G114680|GRMZM2G446858|GRMZM2G039934|AC190734.2_FG003	L18x4vsL15x4	Low
GO:65008	105/914	1227/17388	3.8902e-07	1.5172e-05	regulation of biological quality	GRMZM2G155073|GRMZM2G167338|GRMZM2G061469|GRMZM2G016939|GRMZM2G044851|GRMZM2G362693|GRMZM2G089873|GRMZM2G068259|GRMZM2G022820|GRMZM2G103983|GRMZM2G003109|GRMZM2G352898|GRMZM5G833140|GRMZM2G171702|GRMZM2G132486|GRMZM2G165828|GRMZM2G159149|GRMZM2G176225|GRMZM2G146809|GRMZM2G404443|GRMZM2G100360|GRMZM2G450939|GRMZM2G105250|GRMZM2G113332|GRMZM2G077752|GRMZM2G110862|GRMZM2G017606|GRMZM2G040389|GRMZM2G099382|GRMZM2G325612|GRMZM2G014055|GRMZM2G442791|GRMZM2G358693|GRMZM2G366873|GRMZM2G050997|GRMZM5G879665|GRMZM2G181028|GRMZM2G138566|GRMZM2G361518|GRMZM2G061515|GRMZM2G300965|GRMZM2G024476|GRMZM2G067734|GRMZM2G068701|GRMZM2G480903|GRMZM2G125943|GRMZM5G892991|GRMZM2G129860|GRMZM2G442546|GRMZM2G053338|GRMZM2G135783|GRMZM2G003789|GRMZM2G040965|GRMZM2G341959|GRMZM2G008792|GRMZM2G064657|GRMZM2G025611|GRMZM2G414460|AC210013.4_FG005|GRMZM2G019567|GRMZM2G129413|GRMZM2G181566|GRMZM2G446858|GRMZM2G169432|GRMZM2G161154|GRMZM2G463996|GRMZM2G093090|GRMZM2G142768|GRMZM2G108798|GRMZM2G137293|GRMZM2G126817|GRMZM2G158657|GRMZM2G099191|GRMZM2G138382|GRMZM2G005155|GRMZM2G448185|GRMZM2G076936|GRMZM2G166159|GRMZM2G141031|GRMZM2G416625|GRMZM2G006477|GRMZM2G099340|GRMZM2G097683|GRMZM2G008935|GRMZM2G111872|GRMZM2G347402|GRMZM2G431344|GRMZM2G589579|GRMZM2G102754|GRMZM2G018612|GRMZM2G149481|GRMZM2G163154|GRMZM2G030710|GRMZM2G118019|GRMZM2G470756|GRMZM2G154958|GRMZM2G088053|GRMZM2G176209|AC189879.3_FG003|GRMZM2G389944|GRMZM2G054509|GRMZM2G098643|GRMZM5G892675|GRMZM2G167220|GRMZM5G839411	L18x4vsL15x4	Low
GO:48856	243/914	3471/17388	3.8993e-07	1.5172e-05	anatomical structure development	GRMZM2G031656|GRMZM2G167338|GRMZM2G374203|GRMZM2G020081|GRMZM5G883632|GRMZM2G083411|GRMZM2G016939|GRMZM2G047448|GRMZM2G044851|GRMZM2G389379|GRMZM2G068259|GRMZM2G017349|GRMZM2G154149|GRMZM2G039934|GRMZM2G352898|GRMZM5G833140|GRMZM2G030216|GRMZM2G171702|GRMZM2G170975|GRMZM2G165828|GRMZM2G176748|GRMZM2G091276|GRMZM2G034253|GRMZM2G103595|GRMZM2G409974|GRMZM2G095757|AC233943.1_FG002|GRMZM2G077752|GRMZM2G078164|GRMZM2G060319|GRMZM2G158281|GRMZM2G009265|GRMZM2G301647|GRMZM2G081577|GRMZM2G065203|GRMZM2G325612|GRMZM2G022606|GRMZM2G318992|GRMZM2G368411|GRMZM2G001304|GRMZM2G107721|GRMZM2G050997|GRMZM2G134998|GRMZM2G050514|GRMZM2G353729|GRMZM2G074124|GRMZM2G447447|GRMZM2G051168|GRMZM2G035805|GRMZM2G061515|GRMZM2G460472|GRMZM2G078178|GRMZM2G116557|GRMZM2G028151|GRMZM2G112072|GRMZM2G063931|GRMZM2G171365|GRMZM2G160917|GRMZM2G040278|GRMZM2G067734|GRMZM2G068701|GRMZM2G447551|GRMZM2G038073|GRMZM2G125943|GRMZM2G393433|GRMZM2G129860|GRMZM2G053338|GRMZM2G049661|GRMZM2G080503|GRMZM2G111731|GRMZM2G161435|GRMZM2G458164|GRMZM2G114680|GRMZM5G805387|GRMZM2G176774|GRMZM2G144097|GRMZM2G105844|GRMZM2G104078|GRMZM2G181566|GRMZM2G334225|GRMZM2G312438|AC190734.2_FG003|GRMZM2G072569|GRMZM2G166445|GRMZM2G356935|GRMZM2G034840|GRMZM2G463996|GRMZM2G111045|GRMZM2G141955|GRMZM2G461465|GRMZM2G158252|GRMZM2G003379|GRMZM2G035944|GRMZM2G093809|GRMZM2G108798|GRMZM2G028736|GRMZM2G026556|GRMZM2G076370|GRMZM2G027522|AC219190.3_FG002|GRMZM2G172795|GRMZM2G081841|GRMZM2G156079|GRMZM2G450459|GRMZM2G448185|GRMZM2G088112|GRMZM2G180246|GRMZM2G529859|GRMZM2G057159|GRMZM2G141031|GRMZM2G086949|GRMZM2G116646|GRMZM2G099101|GRMZM2G347402|GRMZM2G589579|AC202707.3_FG002|GRMZM2G018612|GRMZM2G129954|GRMZM2G145720|GRMZM2G073750|GRMZM2G017087|GRMZM2G403620|GRMZM2G173729|GRMZM2G098813|GRMZM2G030710|GRMZM2G064948|GRMZM2G118019|GRMZM2G703582|GRMZM2G080295|GRMZM2G430522|GRMZM2G087804|GRMZM2G169000|AC189879.3_FG003|GRMZM2G166094|GRMZM5G832989|GRMZM2G104783|GRMZM2G167986|GRMZM2G073882|GRMZM5G892675|GRMZM2G092823|GRMZM2G424651|GRMZM2G139700|GRMZM2G031938|GRMZM2G138176|GRMZM2G128807|GRMZM2G300133|GRMZM2G070865|GRMZM2G144172|GRMZM2G054936|GRMZM2G011401|GRMZM2G003109|GRMZM2G133966|GRMZM2G095126|GRMZM2G074543|GRMZM2G136567|GRMZM2G156950|GRMZM2G340139|GRMZM2G132880|GRMZM2G176225|AC203966.5_FG005|GRMZM2G156956|GRMZM2G440785|GRMZM2G105250|GRMZM2G047187|GRMZM2G060834|GRMZM2G072582|GRMZM2G098056|GRMZM2G017606|GRMZM2G118345|GRMZM2G064638|GRMZM2G179504|GRMZM2G366873|GRMZM2G093286|GRMZM2G469551|GRMZM2G181028|GRMZM2G031963|GRMZM2G361518|GRMZM2G111146|GRMZM2G167824|GRMZM2G300965|GRMZM2G417089|GRMZM2G346920|GRMZM2G480903|GRMZM2G037386|GRMZM2G050108|GRMZM5G892991|GRMZM2G331566|GRMZM2G135783|GRMZM2G180190|GRMZM2G064657|GRMZM2G116586|GRMZM2G085113|GRMZM2G177461|GRMZM2G317051|GRMZM2G079470|GRMZM2G431243|GRMZM2G479703|GRMZM2G422641|GRMZM2G019567|GRMZM2G045109|GRMZM2G129413|GRMZM2G125976|GRMZM2G068330|GRMZM2G446858|GRMZM2G169432|GRMZM2G142768|GRMZM2G126817|GRMZM2G158657|GRMZM2G138382|GRMZM2G114276|GRMZM2G150011|GRMZM2G005155|GRMZM2G120151|GRMZM2G059052|GRMZM2G019317|GRMZM2G022915|GRMZM2G084397|GRMZM2G086573|GRMZM2G105335|GRMZM2G094067|GRMZM2G076417|GRMZM2G052544|GRMZM2G166159|GRMZM2G073591|GRMZM5G807064|GRMZM2G097683|GRMZM2G099862|GRMZM2G349665|GRMZM2G391042|GRMZM2G170400|GRMZM2G102754|GRMZM5G801875|GRMZM2G451716|GRMZM2G149481|GRMZM2G070092|AC233950.1_FG002|GRMZM2G455642|GRMZM2G114055|GRMZM2G005013|GRMZM2G043854|GRMZM2G098643|GRMZM2G167220|GRMZM5G839411	L18x4vsL15x4	Low
GO:44767	244/914	3516/17388	7.5095e-07	2.8707e-05	single-organism developmental process	GRMZM2G031656|GRMZM2G167338|GRMZM2G374203|GRMZM2G020081|GRMZM2G083411|GRMZM2G016939|GRMZM2G047448|GRMZM2G044851|GRMZM2G389379|GRMZM2G068259|GRMZM2G017349|GRMZM2G154149|GRMZM2G104551|GRMZM2G039934|GRMZM2G352898|GRMZM5G833140|GRMZM2G030216|GRMZM2G171702|GRMZM2G170975|GRMZM2G165828|GRMZM2G176748|GRMZM2G091276|GRMZM2G034253|GRMZM2G103595|GRMZM2G409974|GRMZM2G095757|AC233943.1_FG002|GRMZM2G077752|GRMZM2G078164|GRMZM2G060319|GRMZM2G158281|GRMZM2G009265|GRMZM2G301647|GRMZM2G081577|GRMZM2G065203|GRMZM2G325612|GRMZM2G022606|GRMZM2G318992|GRMZM2G368411|GRMZM2G001304|GRMZM2G107721|GRMZM2G050997|GRMZM2G134998|GRMZM2G050514|GRMZM2G353729|GRMZM2G074124|GRMZM2G447447|GRMZM2G051168|GRMZM2G035805|GRMZM2G061515|GRMZM2G460472|GRMZM2G078178|GRMZM2G116557|GRMZM2G028151|GRMZM2G112072|GRMZM2G063931|GRMZM2G171365|GRMZM2G160917|GRMZM2G040278|GRMZM2G067734|GRMZM2G068701|GRMZM2G447551|GRMZM2G038073|GRMZM2G125943|GRMZM2G393433|GRMZM2G129860|GRMZM2G053338|GRMZM2G049661|GRMZM2G080503|GRMZM2G111731|GRMZM2G161435|GRMZM2G458164|GRMZM2G114680|GRMZM5G805387|GRMZM2G176774|GRMZM2G144097|GRMZM2G105844|GRMZM2G104078|GRMZM2G181566|GRMZM2G334225|GRMZM2G312438|AC190734.2_FG003|GRMZM2G072569|GRMZM2G166445|GRMZM2G356935|GRMZM2G034840|GRMZM2G463996|GRMZM2G111045|GRMZM2G141955|GRMZM2G461465|GRMZM2G158252|GRMZM2G003379|GRMZM2G035944|GRMZM2G093809|GRMZM2G108798|GRMZM2G028736|GRMZM2G026556|GRMZM2G076370|GRMZM2G027522|AC219190.3_FG002|GRMZM2G172795|GRMZM2G081841|GRMZM2G156079|GRMZM2G450459|GRMZM2G448185|GRMZM2G088112|GRMZM2G180246|GRMZM2G529859|GRMZM2G057159|GRMZM2G141031|GRMZM2G086949|GRMZM2G116646|GRMZM2G050550|GRMZM2G099101|GRMZM2G347402|GRMZM2G589579|AC202707.3_FG002|GRMZM2G018612|GRMZM2G129954|GRMZM2G145720|GRMZM2G073750|GRMZM2G017087|GRMZM2G403620|GRMZM2G173729|GRMZM2G098813|GRMZM2G030710|GRMZM2G064948|GRMZM2G118019|GRMZM2G703582|GRMZM2G080295|GRMZM2G430522|GRMZM2G087804|GRMZM2G169000|AC189879.3_FG003|GRMZM2G166094|GRMZM5G832989|GRMZM2G104783|GRMZM2G167986|GRMZM2G073882|GRMZM5G892675|GRMZM2G092823|GRMZM2G424651|GRMZM2G139700|GRMZM2G031938|GRMZM2G138176|GRMZM2G128807|GRMZM2G300133|GRMZM2G070865|GRMZM2G144172|GRMZM2G054936|GRMZM2G011401|GRMZM2G003109|GRMZM2G133966|GRMZM2G095126|GRMZM2G074543|GRMZM2G136567|GRMZM2G156950|GRMZM2G340139|GRMZM2G132880|GRMZM2G176225|AC203966.5_FG005|GRMZM2G440785|GRMZM2G105250|GRMZM2G113332|GRMZM2G047187|GRMZM2G060834|GRMZM2G072582|GRMZM2G098056|GRMZM2G017606|GRMZM2G118345|GRMZM2G064638|GRMZM2G047626|GRMZM2G179504|GRMZM2G366873|GRMZM2G093286|GRMZM2G469551|GRMZM2G181028|GRMZM2G031963|GRMZM2G361518|GRMZM2G111146|GRMZM2G167824|GRMZM2G300965|GRMZM2G417089|GRMZM2G346920|GRMZM2G480903|GRMZM2G037386|GRMZM2G050108|GRMZM5G892991|GRMZM2G331566|GRMZM2G135783|GRMZM2G180190|GRMZM2G064657|GRMZM2G116586|GRMZM2G085113|GRMZM2G177461|GRMZM2G317051|GRMZM2G079470|GRMZM2G431243|GRMZM2G479703|GRMZM2G422641|GRMZM2G019567|GRMZM2G045109|GRMZM2G129413|GRMZM2G125976|GRMZM2G068330|GRMZM2G446858|GRMZM2G169432|GRMZM2G142768|GRMZM2G126817|GRMZM2G158657|GRMZM2G138382|GRMZM2G114276|GRMZM2G150011|GRMZM2G005155|GRMZM2G120151|GRMZM2G059052|GRMZM2G019317|GRMZM2G022915|GRMZM2G084397|GRMZM2G086573|GRMZM2G105335|GRMZM2G094067|GRMZM2G076417|GRMZM2G052544|GRMZM2G166159|GRMZM2G073591|GRMZM5G807064|GRMZM2G097683|GRMZM2G099862|GRMZM2G349665|GRMZM2G391042|GRMZM2G170400|GRMZM2G102754|GRMZM5G801875|GRMZM2G149481|GRMZM2G070092|AC233950.1_FG002|GRMZM2G455642|GRMZM2G114055|GRMZM2G005013|GRMZM2G043854|GRMZM2G098643|GRMZM2G167220|GRMZM5G839411	L18x4vsL15x4	Low
GO:71310	86/914	965/17388	9.3102e-07	3.4977e-05	cellular response to organic substance	GRMZM2G135783|GRMZM2G180190|GRMZM2G057529|GRMZM2G374203|GRMZM2G414460|GRMZM2G016939|GRMZM2G138176|GRMZM2G019567|GRMZM2G144097|GRMZM2G176217|GRMZM2G129413|GRMZM2G054936|GRMZM2G312438|GRMZM2G133966|GRMZM2G169432|GRMZM2G034840|GRMZM2G463996|GRMZM2G165987|GRMZM5G833140|GRMZM2G142768|GRMZM2G158252|GRMZM2G108798|GRMZM2G171702|GRMZM2G156950|GRMZM2G026556|GRMZM2G165828|AC203966.5_FG005|GRMZM2G164090|AC215181.3_FG004|GRMZM2G019317|GRMZM2G359298|GRMZM2G091276|GRMZM2G065374|AC197717.3_FG002|GRMZM2G034253|GRMZM2G409974|GRMZM2G125243|GRMZM2G105250|GRMZM2G086949|GRMZM2G033413|GRMZM2G077752|GRMZM2G097683|GRMZM2G077197|GRMZM2G349665|GRMZM2G017606|GRMZM2G347402|GRMZM2G589579|GRMZM2G102754|GRMZM5G879749|GRMZM2G400156|GRMZM2G022606|GRMZM2G016756|GRMZM2G129954|GRMZM2G366873|GRMZM2G368411|GRMZM2G001304|GRMZM2G164440|GRMZM2G149481|GRMZM2G145720|GRMZM2G181028|GRMZM2G167794|GRMZM2G163154|GRMZM2G098813|GRMZM2G030710|GRMZM2G112154|GRMZM2G361518|GRMZM2G061515|GRMZM2G078178|GRMZM2G417089|GRMZM2G121309|GRMZM2G040278|GRMZM2G067734|GRMZM2G068701|GRMZM2G037386|GRMZM2G089501|GRMZM2G125943|GRMZM2G050108|AC189879.3_FG003|GRMZM5G892991|GRMZM2G447151|AC209819.3_FG012|GRMZM2G098643|GRMZM2G442546|GRMZM2G053338|GRMZM5G892675|GRMZM5G839411	L18x4vsL15x4	Low
GO:9965	24/914	152/17388	1.2982e-06	4.7944e-05	leaf morphogenesis	GRMZM2G361518|GRMZM2G035944|GRMZM2G171702|GRMZM2G126817|GRMZM2G026556|GRMZM2G150011|GRMZM2G120151|GRMZM2G022606|GRMZM2G129413|AC189879.3_FG003|GRMZM2G088112|GRMZM2G107721|GRMZM2G134998|GRMZM2G446858|GRMZM2G149481|GRMZM2G312438|GRMZM2G098643|GRMZM2G017087|GRMZM2G403620|GRMZM2G095126|GRMZM2G352898|GRMZM2G440785|GRMZM2G105250|GRMZM2G141031	L18x4vsL15x4	Low
GO:10252	12/914	43/17388	1.3993e-06	4.9513e-05	auxin homeostasis	GRMZM2G135783|GRMZM2G142768|GRMZM2G061515|GRMZM2G097683|GRMZM2G366873|GRMZM2G171702|GRMZM2G017606|GRMZM2G098643|GRMZM2G414460|GRMZM2G053338|GRMZM5G839411|GRMZM2G068701	L18x4vsL15x4	Low
GO:98727	17/914	84/17388	1.4088e-06	4.9513e-05	maintenance of cell number	GRMZM2G031656|GRMZM2G361518|GRMZM2G167338|GRMZM2G460472|GRMZM2G180190|GRMZM2G028151|GRMZM2G158281|GRMZM2G079470|GRMZM2G047448|GRMZM2G171365|GRMZM2G169000|GRMZM2G125976|AC189879.3_FG003|GRMZM5G892991|GRMZM2G086573|GRMZM2G129954|GRMZM2G098813	L18x4vsL15x4	Low
GO:19827	17/914	84/17388	1.4088e-06	4.9513e-05	stem cell population maintenance	GRMZM2G031656|GRMZM2G361518|GRMZM2G167338|GRMZM2G460472|GRMZM2G180190|GRMZM2G028151|GRMZM2G158281|GRMZM2G079470|GRMZM2G047448|GRMZM2G171365|GRMZM2G169000|GRMZM2G125976|AC189879.3_FG003|GRMZM5G892991|GRMZM2G086573|GRMZM2G129954|GRMZM2G098813	L18x4vsL15x4	Low
GO:32502	247/914	3604/17388	1.7104e-06	5.9158e-05	developmental process	GRMZM2G031656|GRMZM2G167338|GRMZM2G374203|GRMZM2G020081|GRMZM5G883632|GRMZM2G083411|GRMZM2G016939|GRMZM2G047448|GRMZM2G044851|GRMZM2G389379|GRMZM2G068259|GRMZM2G017349|GRMZM2G154149|GRMZM2G104551|GRMZM2G039934|GRMZM2G352898|GRMZM5G833140|GRMZM2G030216|GRMZM2G171702|GRMZM2G170975|GRMZM2G165828|GRMZM2G176748|GRMZM2G091276|GRMZM2G034253|GRMZM2G103595|GRMZM2G409974|GRMZM2G095757|AC233943.1_FG002|GRMZM2G077752|GRMZM2G078164|GRMZM2G060319|GRMZM2G158281|GRMZM2G009265|GRMZM2G301647|GRMZM2G081577|GRMZM2G065203|GRMZM2G325612|GRMZM2G022606|GRMZM2G318992|GRMZM2G368411|GRMZM2G001304|GRMZM2G107721|GRMZM2G050997|GRMZM2G134998|GRMZM2G050514|GRMZM2G353729|GRMZM2G074124|GRMZM2G447447|GRMZM2G051168|GRMZM2G035805|GRMZM2G061515|GRMZM2G460472|GRMZM2G078178|GRMZM2G116557|GRMZM2G028151|GRMZM2G112072|GRMZM2G063931|GRMZM2G171365|GRMZM2G160917|GRMZM2G040278|GRMZM2G067734|GRMZM2G068701|GRMZM2G447551|GRMZM2G038073|GRMZM2G125943|GRMZM2G393433|GRMZM2G129860|GRMZM2G053338|GRMZM2G049661|GRMZM2G080503|GRMZM2G111731|GRMZM2G161435|GRMZM2G458164|GRMZM2G114680|GRMZM5G805387|GRMZM2G176774|GRMZM2G144097|GRMZM2G105844|GRMZM2G104078|GRMZM2G181566|GRMZM2G334225|GRMZM2G312438|AC190734.2_FG003|GRMZM2G072569|GRMZM2G166445|GRMZM2G356935|GRMZM2G034840|GRMZM2G463996|GRMZM2G111045|GRMZM2G141955|GRMZM2G461465|GRMZM2G158252|GRMZM2G003379|GRMZM2G035944|GRMZM2G093809|GRMZM2G108798|GRMZM2G028736|GRMZM2G026556|GRMZM2G076370|GRMZM2G027522|AC219190.3_FG002|GRMZM2G172795|GRMZM2G081841|GRMZM2G156079|GRMZM2G450459|GRMZM2G448185|GRMZM2G088112|GRMZM2G180246|GRMZM2G529859|GRMZM2G057159|GRMZM2G141031|GRMZM2G086949|GRMZM2G116646|GRMZM2G050550|GRMZM2G099101|GRMZM2G347402|GRMZM2G589579|AC202707.3_FG002|GRMZM2G018612|GRMZM2G129954|GRMZM2G145720|GRMZM2G073750|GRMZM2G017087|GRMZM2G403620|GRMZM2G173729|GRMZM2G098813|GRMZM2G030710|GRMZM2G064948|GRMZM2G118019|GRMZM2G703582|GRMZM2G080295|GRMZM2G430522|GRMZM2G087804|GRMZM2G169000|AC189879.3_FG003|GRMZM2G166094|GRMZM5G832989|GRMZM2G104783|GRMZM2G167986|GRMZM2G073882|GRMZM5G892675|GRMZM2G092823|GRMZM2G424651|GRMZM2G139700|GRMZM2G031938|GRMZM2G138176|GRMZM2G128807|GRMZM2G300133|GRMZM2G070865|GRMZM2G144172|GRMZM2G054936|GRMZM2G011401|GRMZM2G003109|GRMZM2G133966|GRMZM2G095126|GRMZM2G074543|GRMZM2G136567|GRMZM2G156950|GRMZM2G340139|GRMZM2G132880|GRMZM2G176225|AC203966.5_FG005|GRMZM2G156956|GRMZM2G440785|GRMZM2G105250|GRMZM2G113332|GRMZM2G047187|GRMZM2G060834|GRMZM2G072582|GRMZM2G098056|GRMZM2G017606|GRMZM2G118345|GRMZM2G064638|GRMZM2G047626|GRMZM2G179504|GRMZM2G366873|GRMZM2G093286|GRMZM2G469551|GRMZM2G181028|GRMZM2G031963|GRMZM2G361518|GRMZM2G111146|GRMZM2G167824|GRMZM2G300965|GRMZM2G417089|GRMZM2G346920|GRMZM2G480903|GRMZM2G037386|GRMZM2G050108|GRMZM5G892991|GRMZM2G331566|GRMZM2G135783|GRMZM2G180190|GRMZM2G064657|GRMZM2G116586|GRMZM2G085113|GRMZM2G177461|GRMZM2G317051|GRMZM2G079470|GRMZM2G431243|GRMZM2G479703|GRMZM2G422641|GRMZM2G019567|GRMZM2G045109|GRMZM2G129413|GRMZM2G125976|GRMZM2G068330|GRMZM2G446858|GRMZM2G169432|GRMZM2G142768|GRMZM2G126817|GRMZM2G158657|GRMZM2G138382|GRMZM2G114276|GRMZM2G150011|GRMZM2G005155|GRMZM2G120151|GRMZM2G059052|GRMZM2G019317|GRMZM2G022915|GRMZM2G084397|GRMZM2G086573|GRMZM2G105335|GRMZM2G094067|GRMZM2G076417|GRMZM2G052544|GRMZM2G166159|GRMZM2G073591|GRMZM5G807064|GRMZM2G097683|GRMZM2G099862|GRMZM2G349665|GRMZM2G391042|GRMZM2G170400|GRMZM2G102754|GRMZM5G801875|GRMZM2G451716|GRMZM2G149481|GRMZM2G070092|AC233950.1_FG002|GRMZM2G455642|GRMZM2G114055|GRMZM2G005013|GRMZM2G043854|GRMZM2G098643|GRMZM2G167220|GRMZM5G839411	L18x4vsL15x4	Low
GO:9908	60/914	607/17388	1.8236e-06	6.2087e-05	flower development	GRMZM2G139700|GRMZM2G135783|GRMZM2G180190|GRMZM2G161435|GRMZM2G020081|GRMZM5G805387|GRMZM2G083411|GRMZM2G047448|GRMZM2G070865|GRMZM2G017349|GRMZM2G125976|GRMZM2G154149|GRMZM2G095126|GRMZM2G072569|GRMZM2G034840|GRMZM2G111045|GRMZM2G461465|GRMZM5G833140|GRMZM2G158252|GRMZM2G108798|GRMZM2G171702|GRMZM2G026556|GRMZM2G027522|AC203966.5_FG005|GRMZM2G005155|GRMZM2G156079|GRMZM2G019317|GRMZM2G088112|GRMZM2G529859|GRMZM2G052544|GRMZM2G141031|GRMZM2G086949|GRMZM2G097683|GRMZM2G060834|GRMZM2G349665|GRMZM2G017606|GRMZM2G347402|GRMZM2G589579|GRMZM2G022606|GRMZM5G801875|GRMZM2G368411|GRMZM2G145720|GRMZM2G073750|GRMZM2G403620|GRMZM2G447447|GRMZM2G098813|GRMZM2G070092|GRMZM2G030710|GRMZM2G116557|GRMZM2G167824|GRMZM2G028151|GRMZM2G114055|GRMZM2G087804|GRMZM2G417089|GRMZM2G171365|GRMZM2G160917|GRMZM2G480903|GRMZM2G125943|GRMZM2G393433|GRMZM2G098643	L18x4vsL15x4	Low
GO:10073	23/914	145/17388	1.9809e-06	6.6405e-05	meristem maintenance	GRMZM2G031656|GRMZM2G030710|GRMZM2G167338|GRMZM2G460472|GRMZM2G180190|GRMZM2G161435|GRMZM2G028151|GRMZM2G158281|GRMZM2G171702|GRMZM2G026556|GRMZM5G883632|GRMZM2G079470|GRMZM2G047448|GRMZM2G171365|GRMZM2G169000|GRMZM2G022606|GRMZM2G125976|GRMZM5G892991|GRMZM2G098643|GRMZM2G167986|GRMZM2G409974|GRMZM2G072569|GRMZM2G098813	L18x4vsL15x4	Low
GO:44700	125/914	1583/17388	2.0478e-06	6.7609e-05	single organism signaling	GRMZM2G031656|GRMZM2G096171|GRMZM2G057529|GRMZM2G374203|GRMZM2G020081|GRMZM2G083411|GRMZM2G357660|GRMZM2G016939|GRMZM2G138176|GRMZM2G300133|GRMZM2G121573|GRMZM2G176217|GRMZM2G054936|GRMZM2G011401|GRMZM2G133966|GRMZM2G039934|GRMZM2G352898|GRMZM2G049173|GRMZM5G833140|GRMZM2G108991|GRMZM5G881044|GRMZM2G171702|GRMZM2G170975|GRMZM2G156950|GRMZM2G165828|GRMZM2G060485|GRMZM2G176225|AC203966.5_FG005|AC215181.3_FG004|GRMZM2G067555|GRMZM2G359298|GRMZM2G052509|GRMZM2G091276|GRMZM2G065374|AC197717.3_FG002|GRMZM2G034253|GRMZM2G409974|GRMZM2G033962|GRMZM2G125243|GRMZM2G133262|GRMZM2G077752|GRMZM2G077197|GRMZM2G158281|GRMZM2G017606|GRMZM2G400156|GRMZM2G022606|GRMZM2G016756|GRMZM2G366873|GRMZM2G368411|GRMZM2G001304|GRMZM2G164440|GRMZM2G181028|GRMZM2G447447|GRMZM2G167794|GRMZM2G005732|GRMZM2G061515|GRMZM2G460472|GRMZM2G078178|GRMZM2G300965|GRMZM2G120657|GRMZM2G362726|GRMZM2G035809|GRMZM2G341405|GRMZM2G040278|GRMZM2G067734|GRMZM2G068701|GRMZM2G037386|GRMZM2G089501|GRMZM2G125943|GRMZM2G447151|GRMZM2G053338|GRMZM2G135783|GRMZM2G180190|GRMZM2G158140|GRMZM2G064657|GRMZM2G119850|GRMZM2G414460|GRMZM2G019567|GRMZM2G129413|GRMZM2G123314|GRMZM2G312438|GRMZM2G072569|GRMZM2G169432|GRMZM2G034840|GRMZM2G071599|GRMZM2G463996|GRMZM2G165987|GRMZM2G142768|GRMZM2G158252|GRMZM2G108798|GRMZM2G360523|GRMZM2G026556|GRMZM5G884914|GRMZM2G379002|GRMZM2G114276|GRMZM2G172795|GRMZM2G081841|GRMZM2G164090|GRMZM2G019317|GRMZM2G448185|GRMZM2G086949|GRMZM2G033413|GRMZM2G136455|GRMZM2G097683|GRMZM2G349665|GRMZM2G102754|GRMZM5G879749|GRMZM2G129954|GRMZM2G179827|GRMZM2G149481|GRMZM2G145720|GRMZM2G098813|GRMZM2G030710|GRMZM2G112154|GRMZM2G114575|GRMZM2G087804|GRMZM2G121309|GRMZM2G120574|GRMZM2G073928|GRMZM2G097313|AC209819.3_FG012|GRMZM2G098643|GRMZM5G839411|GRMZM2G124371|GRMZM2G059117	L18x4vsL15x4	Low
GO:23052	125/914	1585/17388	2.1834e-06	7.1009e-05	signaling	GRMZM2G031656|GRMZM2G096171|GRMZM2G057529|GRMZM2G374203|GRMZM2G020081|GRMZM2G083411|GRMZM2G357660|GRMZM2G016939|GRMZM2G138176|GRMZM2G300133|GRMZM2G121573|GRMZM2G176217|GRMZM2G054936|GRMZM2G011401|GRMZM2G133966|GRMZM2G039934|GRMZM2G352898|GRMZM2G049173|GRMZM5G833140|GRMZM2G108991|GRMZM5G881044|GRMZM2G171702|GRMZM2G170975|GRMZM2G156950|GRMZM2G165828|GRMZM2G060485|GRMZM2G176225|AC203966.5_FG005|AC215181.3_FG004|GRMZM2G067555|GRMZM2G359298|GRMZM2G052509|GRMZM2G091276|GRMZM2G065374|AC197717.3_FG002|GRMZM2G034253|GRMZM2G409974|GRMZM2G033962|GRMZM2G125243|GRMZM2G133262|GRMZM2G077752|GRMZM2G077197|GRMZM2G158281|GRMZM2G017606|GRMZM2G400156|GRMZM2G022606|GRMZM2G016756|GRMZM2G366873|GRMZM2G368411|GRMZM2G001304|GRMZM2G164440|GRMZM2G181028|GRMZM2G447447|GRMZM2G167794|GRMZM2G005732|GRMZM2G061515|GRMZM2G460472|GRMZM2G078178|GRMZM2G300965|GRMZM2G120657|GRMZM2G362726|GRMZM2G035809|GRMZM2G341405|GRMZM2G040278|GRMZM2G067734|GRMZM2G068701|GRMZM2G037386|GRMZM2G089501|GRMZM2G125943|GRMZM2G447151|GRMZM2G053338|GRMZM2G135783|GRMZM2G180190|GRMZM2G158140|GRMZM2G064657|GRMZM2G119850|GRMZM2G414460|GRMZM2G019567|GRMZM2G129413|GRMZM2G123314|GRMZM2G312438|GRMZM2G072569|GRMZM2G169432|GRMZM2G034840|GRMZM2G071599|GRMZM2G463996|GRMZM2G165987|GRMZM2G142768|GRMZM2G158252|GRMZM2G108798|GRMZM2G360523|GRMZM2G026556|GRMZM5G884914|GRMZM2G379002|GRMZM2G114276|GRMZM2G172795|GRMZM2G081841|GRMZM2G164090|GRMZM2G019317|GRMZM2G448185|GRMZM2G086949|GRMZM2G033413|GRMZM2G136455|GRMZM2G097683|GRMZM2G349665|GRMZM2G102754|GRMZM5G879749|GRMZM2G129954|GRMZM2G179827|GRMZM2G149481|GRMZM2G145720|GRMZM2G098813|GRMZM2G030710|GRMZM2G112154|GRMZM2G114575|GRMZM2G087804|GRMZM2G121309|GRMZM2G120574|GRMZM2G073928|GRMZM2G097313|AC209819.3_FG012|GRMZM2G098643|GRMZM5G839411|GRMZM2G124371|GRMZM2G059117	L18x4vsL15x4	Low
GO:32870	72/914	782/17388	2.3662e-06	7.5823e-05	cellular response to hormone stimulus	GRMZM2G135783|GRMZM2G180190|GRMZM2G374203|GRMZM2G016939|GRMZM2G138176|GRMZM2G019567|GRMZM2G144097|GRMZM2G176217|GRMZM2G129413|GRMZM2G054936|GRMZM2G312438|GRMZM2G169432|GRMZM2G034840|GRMZM2G463996|GRMZM2G165987|GRMZM5G833140|GRMZM2G142768|GRMZM2G158252|GRMZM2G108798|GRMZM2G171702|GRMZM2G156950|GRMZM2G026556|GRMZM2G165828|AC203966.5_FG005|GRMZM2G164090|AC215181.3_FG004|GRMZM2G019317|GRMZM2G359298|GRMZM2G091276|GRMZM2G065374|AC197717.3_FG002|GRMZM2G034253|GRMZM2G409974|GRMZM2G086949|GRMZM2G033413|GRMZM2G077752|GRMZM2G097683|GRMZM2G077197|GRMZM2G349665|GRMZM2G017606|GRMZM2G102754|GRMZM5G879749|GRMZM2G400156|GRMZM2G022606|GRMZM2G016756|GRMZM2G129954|GRMZM2G366873|GRMZM2G368411|GRMZM2G149481|GRMZM2G145720|GRMZM2G181028|GRMZM2G167794|GRMZM2G163154|GRMZM2G098813|GRMZM2G030710|GRMZM2G112154|GRMZM2G061515|GRMZM2G078178|GRMZM2G121309|GRMZM2G040278|GRMZM2G067734|GRMZM2G068701|GRMZM2G037386|GRMZM2G089501|GRMZM2G125943|GRMZM2G050108|GRMZM2G447151|AC209819.3_FG012|GRMZM2G098643|GRMZM2G053338|GRMZM5G892675|GRMZM5G839411	L18x4vsL15x4	Low
GO:71495	72/914	786/17388	2.8411e-06	8.9721e-05	cellular response to endogenous stimulus	GRMZM2G135783|GRMZM2G180190|GRMZM2G374203|GRMZM2G016939|GRMZM2G138176|GRMZM2G019567|GRMZM2G144097|GRMZM2G176217|GRMZM2G129413|GRMZM2G054936|GRMZM2G312438|GRMZM2G169432|GRMZM2G034840|GRMZM2G463996|GRMZM2G165987|GRMZM5G833140|GRMZM2G142768|GRMZM2G158252|GRMZM2G108798|GRMZM2G171702|GRMZM2G156950|GRMZM2G026556|GRMZM2G165828|AC203966.5_FG005|GRMZM2G164090|AC215181.3_FG004|GRMZM2G019317|GRMZM2G359298|GRMZM2G091276|GRMZM2G065374|AC197717.3_FG002|GRMZM2G034253|GRMZM2G409974|GRMZM2G086949|GRMZM2G033413|GRMZM2G077752|GRMZM2G097683|GRMZM2G077197|GRMZM2G349665|GRMZM2G017606|GRMZM2G102754|GRMZM5G879749|GRMZM2G400156|GRMZM2G022606|GRMZM2G016756|GRMZM2G129954|GRMZM2G366873|GRMZM2G368411|GRMZM2G149481|GRMZM2G145720|GRMZM2G181028|GRMZM2G167794|GRMZM2G163154|GRMZM2G098813|GRMZM2G030710|GRMZM2G112154|GRMZM2G061515|GRMZM2G078178|GRMZM2G121309|GRMZM2G040278|GRMZM2G067734|GRMZM2G068701|GRMZM2G037386|GRMZM2G089501|GRMZM2G125943|GRMZM2G050108|GRMZM2G447151|AC209819.3_FG012|GRMZM2G098643|GRMZM2G053338|GRMZM5G892675|GRMZM5G839411	L18x4vsL15x4	Low
GO:9690	12/914	46/17388	3.0676e-06	9.5492e-05	cytokinin metabolic process	AC210013.4_FG005|GRMZM2G050997|GRMZM2G404443|GRMZM2G008792|GRMZM5G879665|GRMZM2G100360|GRMZM2G076936|GRMZM2G167220|GRMZM2G159149|GRMZM2G024476|GRMZM2G325612|GRMZM2G463996	L18x4vsL15x4	Low
GO:34754	12/914	48/17388	4.9837e-06	0.00015295	cellular hormone metabolic process	AC210013.4_FG005|GRMZM2G050997|GRMZM2G404443|GRMZM2G008792|GRMZM5G879665|GRMZM2G100360|GRMZM2G076936|GRMZM2G167220|GRMZM2G159149|GRMZM2G024476|GRMZM2G325612|GRMZM2G463996	L18x4vsL15x4	Low
GO:9755	67/914	728/17388	5.4299e-06	0.00016433	hormone-mediated signaling pathway	GRMZM2G135783|GRMZM2G180190|GRMZM2G374203|GRMZM2G016939|GRMZM2G138176|GRMZM2G019567|GRMZM2G176217|GRMZM2G129413|GRMZM2G054936|GRMZM2G312438|GRMZM2G169432|GRMZM2G034840|GRMZM2G463996|GRMZM2G165987|GRMZM5G833140|GRMZM2G142768|GRMZM2G158252|GRMZM2G108798|GRMZM2G171702|GRMZM2G156950|GRMZM2G026556|AC203966.5_FG005|GRMZM2G164090|AC215181.3_FG004|GRMZM2G019317|GRMZM2G359298|GRMZM2G091276|GRMZM2G065374|AC197717.3_FG002|GRMZM2G034253|GRMZM2G409974|GRMZM2G086949|GRMZM2G033413|GRMZM2G077752|GRMZM2G097683|GRMZM2G077197|GRMZM2G349665|GRMZM2G017606|GRMZM2G102754|GRMZM5G879749|GRMZM2G400156|GRMZM2G022606|GRMZM2G016756|GRMZM2G129954|GRMZM2G366873|GRMZM2G368411|GRMZM2G149481|GRMZM2G145720|GRMZM2G181028|GRMZM2G167794|GRMZM2G098813|GRMZM2G030710|GRMZM2G112154|GRMZM2G061515|GRMZM2G078178|GRMZM2G121309|GRMZM2G040278|GRMZM2G067734|GRMZM2G068701|GRMZM2G037386|GRMZM2G089501|GRMZM2G125943|GRMZM2G447151|AC209819.3_FG012|GRMZM2G098643|GRMZM2G053338|GRMZM5G839411	L18x4vsL15x4	Low
GO:7165	122/914	1570/17388	6.053e-06	0.00018068	signal transduction	GRMZM2G031656|GRMZM2G096171|GRMZM2G057529|GRMZM2G374203|GRMZM2G020081|GRMZM2G083411|GRMZM2G357660|GRMZM2G016939|GRMZM2G138176|GRMZM2G300133|GRMZM2G121573|GRMZM2G176217|GRMZM2G054936|GRMZM2G011401|GRMZM2G133966|GRMZM2G039934|GRMZM2G352898|GRMZM2G049173|GRMZM5G833140|GRMZM2G108991|GRMZM5G881044|GRMZM2G171702|GRMZM2G156950|GRMZM2G165828|GRMZM2G060485|GRMZM2G176225|AC203966.5_FG005|AC215181.3_FG004|GRMZM2G067555|GRMZM2G359298|GRMZM2G052509|GRMZM2G091276|GRMZM2G065374|AC197717.3_FG002|GRMZM2G034253|GRMZM2G409974|GRMZM2G033962|GRMZM2G125243|GRMZM2G133262|GRMZM2G077752|GRMZM2G077197|GRMZM2G158281|GRMZM2G017606|GRMZM2G400156|GRMZM2G022606|GRMZM2G016756|GRMZM2G366873|GRMZM2G368411|GRMZM2G001304|GRMZM2G164440|GRMZM2G181028|GRMZM2G447447|GRMZM2G167794|GRMZM2G005732|GRMZM2G061515|GRMZM2G460472|GRMZM2G078178|GRMZM2G300965|GRMZM2G120657|GRMZM2G362726|GRMZM2G035809|GRMZM2G341405|GRMZM2G040278|GRMZM2G067734|GRMZM2G068701|GRMZM2G037386|GRMZM2G089501|GRMZM2G125943|GRMZM2G447151|GRMZM2G053338|GRMZM2G135783|GRMZM2G180190|GRMZM2G158140|GRMZM2G064657|GRMZM2G119850|GRMZM2G414460|GRMZM2G019567|GRMZM2G129413|GRMZM2G123314|GRMZM2G312438|GRMZM2G072569|GRMZM2G169432|GRMZM2G034840|GRMZM2G071599|GRMZM2G463996|GRMZM2G165987|GRMZM2G142768|GRMZM2G158252|GRMZM2G108798|GRMZM2G360523|GRMZM2G026556|GRMZM5G884914|GRMZM2G379002|GRMZM2G114276|GRMZM2G164090|GRMZM2G019317|GRMZM2G448185|GRMZM2G086949|GRMZM2G033413|GRMZM2G136455|GRMZM2G097683|GRMZM2G349665|GRMZM2G102754|GRMZM5G879749|GRMZM2G129954|GRMZM2G179827|GRMZM2G149481|GRMZM2G145720|GRMZM2G098813|GRMZM2G030710|GRMZM2G112154|GRMZM2G114575|GRMZM2G087804|GRMZM2G121309|GRMZM2G120574|GRMZM2G073928|GRMZM2G097313|AC209819.3_FG012|GRMZM2G098643|GRMZM5G839411|GRMZM2G124371|GRMZM2G059117	L18x4vsL15x4	Low
GO:70887	92/914	1107/17388	7.2295e-06	0.00021288	cellular response to chemical stimulus	GRMZM2G135783|GRMZM2G180190|GRMZM2G057529|GRMZM2G374203|GRMZM2G414460|GRMZM2G016939|GRMZM2G431243|GRMZM2G138176|GRMZM2G019567|GRMZM2G144097|GRMZM2G176217|GRMZM2G129413|GRMZM2G054936|GRMZM2G181566|GRMZM2G312438|GRMZM2G133966|GRMZM2G169432|GRMZM2G034840|GRMZM2G463996|GRMZM2G165987|GRMZM5G833140|GRMZM2G142768|GRMZM2G158252|GRMZM2G108798|GRMZM2G171702|GRMZM2G156950|GRMZM2G026556|GRMZM2G165828|AC203966.5_FG005|GRMZM2G164090|AC215181.3_FG004|GRMZM2G019317|GRMZM2G359298|GRMZM2G091276|GRMZM2G065374|AC197717.3_FG002|GRMZM2G034253|GRMZM2G409974|GRMZM2G125243|GRMZM2G105250|GRMZM2G086949|GRMZM2G033413|GRMZM2G077752|GRMZM2G097683|GRMZM2G077197|GRMZM2G349665|GRMZM2G017606|GRMZM2G347402|GRMZM2G589579|GRMZM2G102754|GRMZM5G879749|GRMZM2G400156|GRMZM2G022606|GRMZM2G016756|GRMZM2G129954|GRMZM2G366873|GRMZM2G368411|GRMZM2G001304|GRMZM2G164440|GRMZM2G149481|GRMZM2G145720|GRMZM2G181028|GRMZM2G167794|GRMZM2G163154|GRMZM2G098813|GRMZM2G030710|GRMZM2G112154|GRMZM2G361518|GRMZM2G061515|GRMZM2G078178|GRMZM2G417089|GRMZM2G121309|GRMZM2G040278|GRMZM2G067734|GRMZM2G005013|GRMZM2G068701|GRMZM2G447551|GRMZM2G037386|GRMZM2G089501|GRMZM2G176209|GRMZM2G125943|GRMZM2G050108|AC189879.3_FG003|GRMZM5G892991|GRMZM2G447151|GRMZM2G065073|AC209819.3_FG012|GRMZM2G098643|GRMZM2G442546|GRMZM2G053338|GRMZM5G892675|GRMZM5G839411	L18x4vsL15x4	Low
GO:9798	12/914	52/17388	1.2157e-05	0.00035319	axis specification	GRMZM2G031963|GRMZM2G086949|GRMZM2G070865|GRMZM2G022606|GRMZM2G060834|GRMZM2G167824|GRMZM2G469551|GRMZM2G171702|GRMZM2G026556|GRMZM2G098643|GRMZM2G403620|GRMZM2G034840	L18x4vsL15x4	Low
GO:10158	5/914	8/17388	1.9462e-05	0.00055799	abaxial cell fate specification	GRMZM2G030710|GRMZM2G167824|GRMZM2G088112|GRMZM2G529859|GRMZM2G074124	L18x4vsL15x4	Low
GO:1905392	52/914	542/17388	2.0347e-05	0.00057579	plant organ morphogenesis	GRMZM2G031656|GRMZM5G805387|GRMZM2G079470|GRMZM2G016939|GRMZM2G138176|GRMZM2G176774|GRMZM2G129413|GRMZM2G446858|GRMZM2G003109|GRMZM2G312438|GRMZM2G095126|GRMZM2G352898|GRMZM5G833140|GRMZM2G035944|GRMZM2G171702|GRMZM2G126817|GRMZM2G028736|GRMZM2G026556|GRMZM2G138382|GRMZM2G150011|GRMZM2G120151|GRMZM2G059052|GRMZM2G448185|GRMZM2G088112|GRMZM2G529859|GRMZM2G409974|GRMZM2G440785|GRMZM2G105250|GRMZM2G141031|GRMZM2G073591|GRMZM2G158281|GRMZM2G301647|GRMZM2G102754|GRMZM2G022606|GRMZM2G107721|GRMZM2G134998|GRMZM2G149481|GRMZM2G017087|GRMZM2G403620|GRMZM2G173729|GRMZM2G447447|GRMZM2G070092|GRMZM2G361518|GRMZM2G460472|GRMZM2G167824|GRMZM2G300965|GRMZM2G067734|GRMZM2G480903|GRMZM2G043854|GRMZM2G125943|AC189879.3_FG003|GRMZM2G098643	L18x4vsL15x4	Low
GO:44702	137/914	1867/17388	2.8232e-05	0.0007887	single organism reproductive process	GRMZM2G139700|GRMZM2G303244|GRMZM2G309109|GRMZM2G020081|GRMZM2G031938|GRMZM2G083411|GRMZM2G047448|GRMZM2G173186|GRMZM2G389379|GRMZM2G068259|GRMZM2G070865|GRMZM2G017349|GRMZM2G154149|GRMZM2G133966|GRMZM2G039934|GRMZM2G095126|GRMZM2G352898|GRMZM5G833140|GRMZM2G005996|GRMZM2G030216|GRMZM2G136567|GRMZM2G171702|GRMZM2G300786|GRMZM2G340139|AC203966.5_FG005|GRMZM2G176748|GRMZM2G156956|GRMZM2G034253|GRMZM2G409974|GRMZM2G440785|GRMZM2G095757|GRMZM2G105250|GRMZM2G047187|GRMZM2G060834|GRMZM2G072582|GRMZM2G017606|GRMZM2G413030|GRMZM2G065203|GRMZM2G325612|GRMZM2G022606|GRMZM2G318992|GRMZM2G368411|GRMZM2G093286|GRMZM2G001304|GRMZM2G107721|GRMZM2G134998|GRMZM2G447447|GRMZM2G031963|GRMZM2G361518|GRMZM2G116557|GRMZM2G167824|GRMZM2G028151|GRMZM2G112072|GRMZM2G063931|GRMZM2G417089|GRMZM2G346920|GRMZM2G171365|GRMZM2G160917|GRMZM2G480903|GRMZM2G037386|GRMZM2G125943|GRMZM2G050108|GRMZM2G393433|GRMZM2G135783|GRMZM2G180190|GRMZM2G161435|GRMZM2G458164|GRMZM5G805387|GRMZM2G064657|GRMZM2G177461|GRMZM2G360873|GRMZM2G176774|GRMZM2G479703|GRMZM2G422641|GRMZM2G019567|GRMZM2G144097|GRMZM2G129413|GRMZM2G125976|GRMZM2G334225|GRMZM2G312438|GRMZM2G072569|GRMZM2G356935|GRMZM2G034840|GRMZM2G463996|GRMZM2G111045|GRMZM2G461465|GRMZM2G142768|GRMZM2G158252|GRMZM2G108798|GRMZM2G126817|GRMZM2G026556|GRMZM2G150011|GRMZM2G027522|GRMZM2G005155|GRMZM2G156079|GRMZM2G059052|GRMZM2G019317|GRMZM2G022915|GRMZM2G084397|GRMZM2G088112|GRMZM2G529859|GRMZM2G052544|GRMZM2G057159|GRMZM2G141031|GRMZM2G086949|GRMZM2G097683|GRMZM2G349665|GRMZM2G391042|GRMZM2G401606|GRMZM2G347402|GRMZM2G170400|GRMZM2G589579|GRMZM2G066851|GRMZM2G129954|GRMZM5G801875|GRMZM2G451716|GRMZM2G149481|GRMZM2G145720|GRMZM2G073750|GRMZM2G038669|GRMZM2G403620|GRMZM2G173729|GRMZM2G127650|GRMZM2G098813|GRMZM2G070092|GRMZM2G030710|GRMZM2G308884|GRMZM2G114055|GRMZM2G087804|GRMZM2G005013|AC189879.3_FG003|GRMZM2G104783|GRMZM2G098643|GRMZM2G073882|GRMZM2G092823|GRMZM2G424651|GRMZM2G421541	L18x4vsL15x4	Low
GO:51716	175/914	2502/17388	2.9668e-05	0.0008183	cellular response to stimulus	GRMZM2G031656|GRMZM2G096171|GRMZM2G309109|GRMZM2G057529|GRMZM2G374203|GRMZM2G020081|GRMZM2G043242|GRMZM2G083411|GRMZM2G357660|GRMZM2G016939|GRMZM2G173186|GRMZM2G138176|GRMZM2G300133|GRMZM2G121573|GRMZM2G176217|GRMZM2G054936|GRMZM2G011401|GRMZM2G133966|GRMZM2G035579|GRMZM2G039934|GRMZM2G352898|GRMZM2G049173|GRMZM5G833140|GRMZM2G108991|GRMZM5G881044|GRMZM2G171702|GRMZM2G156950|GRMZM2G165828|GRMZM2G060485|GRMZM2G176225|AC203966.5_FG005|AC215181.3_FG004|GRMZM2G067555|GRMZM2G359298|GRMZM2G052509|GRMZM2G091276|GRMZM2G065374|AC197717.3_FG002|GRMZM2G018946|GRMZM2G034253|GRMZM2G450939|GRMZM2G073860|GRMZM2G409974|GRMZM2G033962|GRMZM2G125243|GRMZM2G105250|GRMZM2G143494|GRMZM2G133262|GRMZM2G077752|GRMZM2G110862|GRMZM2G077197|GRMZM2G063827|GRMZM2G158281|GRMZM2G017606|GRMZM2G005061|AC155352.2_FG010|GRMZM2G400156|GRMZM2G022606|GRMZM2G016756|GRMZM2G026802|GRMZM2G366873|GRMZM2G368411|GRMZM2G001304|GRMZM2G164440|GRMZM2G181028|GRMZM2G447447|GRMZM2G167794|GRMZM2G005732|GRMZM2G361518|GRMZM2G061515|GRMZM2G460472|GRMZM2G078178|GRMZM2G300965|GRMZM2G120657|GRMZM2G362726|GRMZM2G417089|GRMZM2G035809|GRMZM2G341405|GRMZM2G367857|GRMZM2G120814|GRMZM2G040278|GRMZM2G067734|GRMZM2G068701|GRMZM2G447551|GRMZM2G037386|GRMZM2G089501|GRMZM2G125943|GRMZM2G050108|GRMZM5G892991|GRMZM2G447151|GRMZM2G442546|GRMZM2G053338|GRMZM2G379898|GRMZM2G135783|GRMZM2G062638|GRMZM2G180190|GRMZM2G158140|GRMZM2G064657|GRMZM2G119850|GRMZM2G177461|GRMZM2G317051|GRMZM2G414460|GRMZM2G360873|GRMZM2G431243|GRMZM2G019567|GRMZM2G144097|GRMZM2G129413|GRMZM2G123314|GRMZM2G181566|GRMZM2G312438|GRMZM5G833563|GRMZM2G072569|GRMZM2G169432|GRMZM2G356935|GRMZM2G034840|GRMZM2G071599|GRMZM2G463996|GRMZM2G165987|GRMZM2G142768|GRMZM2G158252|GRMZM2G083629|GRMZM2G108798|GRMZM2G360523|GRMZM2G026556|GRMZM5G884914|GRMZM2G379002|GRMZM2G114276|GRMZM2G164090|GRMZM2G019317|GRMZM2G448185|GRMZM2G416625|GRMZM2G086949|GRMZM2G006477|GRMZM2G033413|GRMZM2G136455|GRMZM2G097683|GRMZM2G047384|GRMZM2G349665|GRMZM2G044273|GRMZM2G347402|GRMZM2G589579|GRMZM2G102754|GRMZM5G879749|GRMZM2G126048|GRMZM2G129954|GRMZM2G179827|GRMZM2G319760|GRMZM2G149481|GRMZM2G145720|GRMZM2G163154|GRMZM2G098813|GRMZM2G030710|GRMZM2G112154|GRMZM2G060349|GRMZM2G450071|GRMZM2G114575|GRMZM2G087804|GRMZM2G121309|GRMZM2G005013|GRMZM2G425986|GRMZM2G043854|GRMZM2G176209|GRMZM2G126956|AC189879.3_FG003|GRMZM2G120574|GRMZM2G073928|GRMZM2G097313|GRMZM2G065073|AC209819.3_FG012|GRMZM2G098643|GRMZM5G892675|GRMZM5G839411|GRMZM2G124371|GRMZM2G421541|GRMZM2G059117	L18x4vsL15x4	Low
GO:6826	9/914	33/17388	3.6199e-05	0.00097381	iron ion transport	GRMZM5G833140|GRMZM2G113332|GRMZM2G158252|GRMZM2G176209|GRMZM2G110862|GRMZM2G125943|GRMZM2G439195|GRMZM2G050108|GRMZM2G061469	L18x4vsL15x4	Low
GO:48826	9/914	33/17388	3.6199e-05	0.00097381	cotyledon morphogenesis	GRMZM2G129413|GRMZM2G107721|GRMZM2G171702|GRMZM2G134998|GRMZM2G149481|GRMZM2G098643|GRMZM2G150011|GRMZM2G352898|GRMZM2G440785	L18x4vsL15x4	Low
GO:48869	91/914	1139/17388	3.7082e-05	0.00098539	cellular developmental process	GRMZM2G111731|GRMZM2G180190|GRMZM2G458164|GRMZM5G805387|GRMZM2G083411|GRMZM2G317051|GRMZM2G079470|GRMZM2G016939|GRMZM2G047448|GRMZM2G300133|GRMZM2G176774|GRMZM2G479703|GRMZM2G105844|GRMZM2G070865|GRMZM2G104551|GRMZM2G181566|GRMZM2G334225|GRMZM2G072569|GRMZM2G166445|GRMZM2G074543|GRMZM2G111045|GRMZM2G141955|GRMZM2G003379|GRMZM2G035944|GRMZM2G171702|GRMZM2G156950|GRMZM2G076370|GRMZM2G165828|GRMZM2G027522|AC219190.3_FG002|GRMZM2G176225|GRMZM2G172795|AC203966.5_FG005|GRMZM2G005155|GRMZM2G156079|GRMZM2G120151|GRMZM2G059052|GRMZM2G019317|GRMZM2G022915|GRMZM2G084397|GRMZM2G448185|GRMZM2G088112|GRMZM2G529859|GRMZM2G057159|GRMZM2G095757|GRMZM2G105250|GRMZM2G073591|GRMZM2G116646|GRMZM2G050550|GRMZM2G060834|GRMZM2G349665|GRMZM2G099101|GRMZM2G301647|GRMZM2G347402|GRMZM2G170400|GRMZM2G065203|GRMZM2G589579|GRMZM2G102754|GRMZM2G047626|GRMZM2G179504|GRMZM2G366873|GRMZM2G368411|GRMZM2G469551|GRMZM2G145720|GRMZM2G074124|GRMZM2G017087|GRMZM2G403620|GRMZM2G173729|GRMZM2G447447|GRMZM2G098813|GRMZM2G051168|GRMZM2G030710|GRMZM2G361518|GRMZM2G061515|GRMZM2G167824|GRMZM2G028151|GRMZM2G112072|GRMZM2G300965|GRMZM2G171365|GRMZM2G067734|GRMZM2G068701|GRMZM2G169000|GRMZM2G043854|GRMZM2G050108|AC189879.3_FG003|GRMZM2G166094|GRMZM2G129860|GRMZM2G098643|GRMZM2G073882|GRMZM2G053338|GRMZM2G424651	L18x4vsL15x4	Low
GO:48598	11/914	50/17388	4.5056e-05	0.0011829	embryonic morphogenesis	GRMZM5G833140|GRMZM2G129413|GRMZM2G125943|GRMZM2G107721|GRMZM2G171702|GRMZM2G134998|GRMZM2G149481|GRMZM2G098643|GRMZM2G150011|GRMZM2G352898|GRMZM2G440785	L18x4vsL15x4	Low
GO:10074	12/914	59/17388	4.6968e-05	0.0012184	maintenance of meristem identity	GRMZM2G031656|GRMZM2G169000|GRMZM2G125976|GRMZM2G460472|GRMZM2G180190|GRMZM5G892991|GRMZM2G028151|GRMZM2G158281|GRMZM2G079470|GRMZM2G047448|GRMZM2G171365|GRMZM2G098813	L18x4vsL15x4	Low
GO:9838	10/914	43/17388	6.0187e-05	0.0015429	abscission	GRMZM2G461465|GRMZM2G019317|GRMZM2G022606|GRMZM2G161435|GRMZM2G349665|GRMZM2G116557|GRMZM2G455642|GRMZM2G026556|GRMZM2G145720|GRMZM2G171365	L18x4vsL15x4	Low
GO:90304	230/914	3491/17388	7.0591e-05	0.0017886	nucleic acid metabolic process	GRMZM2G031656|GRMZM2G096171|GRMZM2G309109|GRMZM2G167338|GRMZM2G020081|GRMZM2G088427|GRMZM2G083411|GRMZM2G118047|GRMZM2G047448|GRMZM2G521481|GRMZM2G389379|GRMZM2G017349|GRMZM2G104551|GRMZM2G059544|GRMZM2G142962|GRMZM2G176063|GRMZM2G300786|GRMZM2G399072|GRMZM2G133331|GRMZM2G085964|GRMZM2G061292|GRMZM2G011236|GRMZM2G079727|GRMZM2G163761|GRMZM2G409974|GRMZM2G033962|GRMZM2G125243|GRMZM2G077197|GRMZM2G063827|GRMZM2G158281|GRMZM5G880268|GRMZM2G044077|GRMZM2G081577|GRMZM2G069218|GRMZM2G089850|GRMZM2G022606|GRMZM2G018414|GRMZM2G102711|GRMZM5G850129|GRMZM2G442555|GRMZM2G167794|GRMZM2G460472|GRMZM2G116557|GRMZM2G028151|GRMZM2G173372|GRMZM2G120814|GRMZM2G171365|GRMZM2G020799|GRMZM2G151763|GRMZM2G447551|GRMZM2G089501|GRMZM2G126239|GRMZM2G393433|GRMZM2G385543|GRMZM2G353734|AC233899.1_FG002|GRMZM2G032547|GRMZM2G062638|GRMZM2G111731|GRMZM2G158140|GRMZM2G161435|GRMZM2G114680|GRMZM5G805387|GRMZM2G451771|GRMZM2G360873|AC210013.4_FG005|GRMZM2G144097|GRMZM2G334225|GRMZM2G091527|AC190734.2_FG003|GRMZM2G030123|GRMZM2G356935|GRMZM2G034840|GRMZM2G111045|GRMZM2G035944|GRMZM2G108798|GRMZM2G360523|GRMZM2G026556|GRMZM5G884914|GRMZM2G172795|GRMZM2G180246|GRMZM2G141031|GRMZM2G049681|GRMZM2G086949|GRMZM2G050550|GRMZM2G033413|GRMZM2G047384|GRMZM2G347402|GRMZM2G107807|GRMZM2G063864|GRMZM2G589579|GRMZM2G024948|GRMZM2G129954|GRMZM2G179827|GRMZM2G319760|GRMZM2G073750|GRMZM2G017087|GRMZM2G403620|GRMZM2G051522|GRMZM2G317900|GRMZM2G129154|GRMZM2G030710|GRMZM2G072671|GRMZM2G060349|GRMZM2G308884|GRMZM2G430522|GRMZM2G087804|GRMZM2G121309|GRMZM2G169000|GRMZM2G425986|GRMZM2G386430|AC189879.3_FG003|GRMZM2G424651|GRMZM2G139700|GRMZM2G057529|GRMZM2G021573|GRMZM2G043242|GRMZM2G153333|GRMZM2G472945|GRMZM2G173186|GRMZM2G008234|GRMZM2G128807|AC206951.3_FG016|GRMZM2G063880|GRMZM2G070865|GRMZM2G445684|GRMZM2G144172|GRMZM2G074427|GRMZM2G006721|GRMZM2G123900|GRMZM2G156950|AC208110.2_FG001|GRMZM2G060485|GRMZM2G020016|GRMZM2G087741|GRMZM2G065374|GRMZM2G051659|GRMZM2G018946|GRMZM2G156956|GRMZM2G450939|GRMZM2G105494|GRMZM2G098988|GRMZM2G105250|GRMZM2G133262|GRMZM2G005624|GRMZM2G060834|GRMZM2G072582|GRMZM2G179069|GRMZM2G005061|GRMZM2G064638|GRMZM2G019907|GRMZM2G452564|GRMZM2G088242|GRMZM2G047626|GRMZM5G852704|GRMZM2G016756|GRMZM2G026802|GRMZM2G181028|GRMZM2G053503|GRMZM2G002915|GRMZM2G039312|GRMZM5G898867|GRMZM2G034543|GRMZM2G077124|GRMZM2G031963|GRMZM2G361518|GRMZM2G076272|GRMZM2G111146|GRMZM2G167824|GRMZM2G378852|GRMZM2G317160|GRMZM2G417089|GRMZM2G346920|GRMZM2G367857|GRMZM2G480903|GRMZM2G045678|GRMZM5G892991|GRMZM2G018487|GRMZM2G438438|GRMZM2G113078|GRMZM2G052671|GRMZM2G096252|GRMZM2G004878|AC233850.1_FG009|GRMZM2G317051|GRMZM2G431243|GRMZM2G066158|GRMZM2G126148|GRMZM2G149940|GRMZM2G045109|GRMZM2G125976|GRMZM2G383594|GRMZM2G067122|GRMZM2G068330|GRMZM2G128322|GRMZM5G833563|GRMZM2G142768|GRMZM2G083629|GRMZM2G126817|GRMZM2G150011|GRMZM2G081445|GRMZM2G005155|GRMZM2G120151|GRMZM2G086573|GRMZM2G105335|GRMZM2G096367|GRMZM2G149150|GRMZM2G094067|GRMZM2G146688|GRMZM2G052544|AC203957.3_FG004|GRMZM2G331811|GRMZM2G097683|GRMZM2G099862|GRMZM2G377217|GRMZM2G119999|GRMZM2G108865|GRMZM2G040349|GRMZM2G044273|GRMZM2G066851|GRMZM2G126048|GRMZM2G105224|GRMZM2G451716|AC233950.1_FG002|GRMZM2G479834|GRMZM2G179677|GRMZM2G043854|GRMZM2G086553|GRMZM2G126956|GRMZM2G421541	L18x4vsL15x4	Low
GO:9719	133/914	1840/17388	7.5508e-05	0.0018912	response to endogenous stimulus	GRMZM2G096171|GRMZM2G374203|GRMZM2G016939|GRMZM2G138176|GRMZM2G172086|GRMZM2G176217|GRMZM2G054936|GRMZM2G011401|GRMZM2G003109|GRMZM2G140651|GRMZM2G352898|GRMZM2G074427|GRMZM5G833140|GRMZM2G171707|GRMZM2G171702|GRMZM2G156950|GRMZM2G165828|AC203966.5_FG005|AC215181.3_FG004|GRMZM2G176748|GRMZM2G359298|GRMZM2G091276|GRMZM2G065374|AC197717.3_FG002|GRMZM2G055052|GRMZM2G034253|GRMZM2G409974|GRMZM2G105250|GRMZM2G143494|GRMZM2G077752|GRMZM2G077197|GRMZM2G017606|GRMZM2G025832|GRMZM2G061005|GRMZM2G063426|AC155352.2_FG010|GRMZM2G047626|GRMZM2G400156|GRMZM2G022606|GRMZM2G016756|GRMZM2G366873|GRMZM2G368411|GRMZM2G181028|GRMZM2G167794|GRMZM2G143460|GRMZM2G361518|GRMZM2G061515|GRMZM2G078178|GRMZM2G116557|GRMZM2G063931|GRMZM2G300965|GRMZM2G171365|GRMZM2G040278|GRMZM2G067734|GRMZM2G068701|GRMZM2G037386|GRMZM2G089501|GRMZM2G125943|GRMZM2G361993|GRMZM2G050108|GRMZM2G447151|GRMZM2G442546|GRMZM2G053338|GRMZM2G379898|GRMZM2G135783|GRMZM2G180190|GRMZM2G158140|GRMZM2G119219|GRMZM2G341959|GRMZM2G177461|GRMZM2G414460|GRMZM2G041141|GRMZM2G019567|GRMZM2G144097|GRMZM2G105844|GRMZM2G129413|GRMZM2G068330|GRMZM2G446858|GRMZM2G312438|GRMZM2G169432|GRMZM2G034840|GRMZM2G463996|GRMZM2G111045|GRMZM2G165987|GRMZM2G142768|GRMZM2G158252|GRMZM2G003379|GRMZM2G108798|GRMZM2G126817|GRMZM2G158657|GRMZM2G028736|GRMZM2G026556|GRMZM2G138382|GRMZM2G080079|GRMZM2G164090|GRMZM2G019317|GRMZM2G448185|GRMZM2G149150|GRMZM2G442000|GRMZM2G086949|GRMZM5G807064|GRMZM2G050550|GRMZM2G033413|GRMZM2G097683|GRMZM2G349665|GRMZM2G099101|GRMZM2G102754|GRMZM5G879749|GRMZM2G001508|GRMZM2G129954|GRMZM2G179827|GRMZM2G149481|GRMZM2G145720|GRMZM2G073750|GRMZM2G403620|GRMZM2G317900|GRMZM2G163154|GRMZM2G129154|GRMZM2G098813|GRMZM2G070092|GRMZM2G030710|GRMZM2G112154|GRMZM2G019819|GRMZM2G121309|GRMZM2G151204|GRMZM2G386430|AC189879.3_FG003|GRMZM2G054509|GRMZM2G124016|AC209819.3_FG012|GRMZM2G098643|GRMZM5G892675|GRMZM5G839411	L18x4vsL15x4	Low
GO:48437	31/914	282/17388	8.4958e-05	0.0021037	floral organ development	GRMZM2G135783|GRMZM2G097683|GRMZM2G060834|GRMZM2G161435|GRMZM2G349665|GRMZM2G017606|GRMZM5G805387|GRMZM2G347402|GRMZM2G047448|GRMZM2G589579|GRMZM2G070865|GRMZM2G022606|GRMZM2G017349|GRMZM5G801875|GRMZM2G145720|GRMZM2G447447|GRMZM2G072569|GRMZM2G070092|GRMZM2G461465|GRMZM2G116557|GRMZM2G167824|GRMZM2G026556|GRMZM2G027522|GRMZM2G171365|GRMZM2G160917|GRMZM2G005155|GRMZM2G480903|GRMZM2G019317|GRMZM2G088112|GRMZM2G529859|GRMZM2G141031	L18x4vsL15x4	Low
GO:9736	10/914	46/17388	0.00011088	0.0027148	cytokinin-activated signaling pathway	GRMZM2G102754|GRMZM5G833140|GRMZM2G158252|GRMZM2G125943|GRMZM2G374203|GRMZM2G129954|GRMZM2G156950|GRMZM2G034253|GRMZM2G409974|GRMZM2G169432	L18x4vsL15x4	Low
GO:9955	11/914	55/17388	0.00011348	0.0027475	adaxial/abaxial pattern specification	GRMZM2G070865|GRMZM2G022606|GRMZM2G361518|GRMZM2G060834|AC189879.3_FG003|GRMZM2G167824|GRMZM2G469551|GRMZM2G180246|GRMZM2G026556|GRMZM2G403620|GRMZM2G105250	L18x4vsL15x4	Low
GO:16070	198/914	2965/17388	0.00012653	0.0029997	RNA metabolic process	GRMZM2G031656|GRMZM2G096171|GRMZM2G020081|GRMZM2G088427|GRMZM2G083411|GRMZM2G118047|GRMZM2G047448|GRMZM2G521481|GRMZM2G389379|GRMZM2G017349|GRMZM2G104551|GRMZM2G059544|GRMZM2G142962|GRMZM2G176063|GRMZM2G399072|GRMZM2G133331|GRMZM2G085964|GRMZM2G061292|GRMZM2G011236|GRMZM2G079727|GRMZM2G163761|GRMZM2G409974|GRMZM2G033962|GRMZM2G125243|GRMZM2G077197|GRMZM2G158281|GRMZM5G880268|GRMZM2G044077|GRMZM2G081577|GRMZM2G089850|GRMZM2G022606|GRMZM2G018414|GRMZM2G102711|GRMZM5G850129|GRMZM2G167794|GRMZM2G460472|GRMZM2G116557|GRMZM2G028151|GRMZM2G173372|GRMZM2G171365|GRMZM2G020799|GRMZM2G151763|GRMZM2G447551|GRMZM2G089501|GRMZM2G126239|GRMZM2G393433|GRMZM2G385543|GRMZM2G353734|AC233899.1_FG002|GRMZM2G032547|GRMZM2G111731|GRMZM2G158140|GRMZM2G161435|GRMZM2G114680|GRMZM5G805387|GRMZM2G451771|AC210013.4_FG005|GRMZM2G144097|GRMZM2G334225|GRMZM2G091527|AC190734.2_FG003|GRMZM2G030123|GRMZM2G034840|GRMZM2G111045|GRMZM2G035944|GRMZM2G108798|GRMZM2G360523|GRMZM2G026556|GRMZM5G884914|GRMZM2G172795|GRMZM2G180246|GRMZM2G141031|GRMZM2G049681|GRMZM2G086949|GRMZM2G050550|GRMZM2G033413|GRMZM2G347402|GRMZM2G107807|GRMZM2G063864|GRMZM2G589579|GRMZM2G024948|GRMZM2G129954|GRMZM2G179827|GRMZM2G319760|GRMZM2G073750|GRMZM2G017087|GRMZM2G403620|GRMZM2G051522|GRMZM2G317900|GRMZM2G129154|GRMZM2G030710|GRMZM2G072671|GRMZM2G430522|GRMZM2G087804|GRMZM2G121309|GRMZM2G169000|GRMZM2G386430|AC189879.3_FG003|GRMZM2G424651|GRMZM2G139700|GRMZM2G057529|GRMZM2G021573|GRMZM2G153333|GRMZM2G472945|GRMZM2G008234|GRMZM2G128807|AC206951.3_FG016|GRMZM2G063880|GRMZM2G070865|GRMZM2G445684|GRMZM2G144172|GRMZM2G074427|GRMZM2G123900|GRMZM2G156950|AC208110.2_FG001|GRMZM2G060485|GRMZM2G020016|GRMZM2G087741|GRMZM2G065374|GRMZM2G156956|GRMZM2G105494|GRMZM2G098988|GRMZM2G105250|GRMZM2G133262|GRMZM2G005624|GRMZM2G060834|GRMZM2G072582|GRMZM2G179069|GRMZM2G064638|GRMZM2G019907|GRMZM2G452564|GRMZM2G088242|GRMZM2G047626|GRMZM5G852704|GRMZM2G016756|GRMZM2G181028|GRMZM2G053503|GRMZM2G002915|GRMZM2G039312|GRMZM5G898867|GRMZM2G077124|GRMZM2G031963|GRMZM2G361518|GRMZM2G076272|GRMZM2G111146|GRMZM2G167824|GRMZM2G378852|GRMZM2G317160|GRMZM2G417089|GRMZM2G346920|GRMZM2G480903|GRMZM2G045678|GRMZM5G892991|GRMZM2G018487|GRMZM2G438438|GRMZM2G113078|GRMZM2G052671|GRMZM2G096252|GRMZM2G004878|AC233850.1_FG009|GRMZM2G431243|GRMZM2G066158|GRMZM2G126148|GRMZM2G149940|GRMZM2G045109|GRMZM2G125976|GRMZM2G383594|GRMZM2G067122|GRMZM2G068330|GRMZM2G128322|GRMZM2G142768|GRMZM2G126817|GRMZM2G150011|GRMZM2G081445|GRMZM2G005155|GRMZM2G120151|GRMZM2G086573|GRMZM2G105335|GRMZM2G096367|GRMZM2G149150|GRMZM2G094067|GRMZM2G146688|GRMZM2G052544|AC203957.3_FG004|GRMZM2G331811|GRMZM2G097683|GRMZM2G099862|GRMZM2G377217|GRMZM2G119999|GRMZM2G108865|GRMZM2G040349|GRMZM2G105224|GRMZM2G451716|AC233950.1_FG002|GRMZM2G479834|GRMZM2G179677|GRMZM2G043854|GRMZM2G086553	L18x4vsL15x4	Low
GO:9725	125/914	1729/17388	0.00012665	0.0029997	response to hormone	GRMZM2G096171|GRMZM2G374203|GRMZM2G016939|GRMZM2G138176|GRMZM2G172086|GRMZM2G176217|GRMZM2G054936|GRMZM2G011401|GRMZM2G003109|GRMZM2G352898|GRMZM2G074427|GRMZM5G833140|GRMZM2G171707|GRMZM2G171702|GRMZM2G156950|GRMZM2G165828|AC203966.5_FG005|AC215181.3_FG004|GRMZM2G176748|GRMZM2G359298|GRMZM2G091276|GRMZM2G065374|AC197717.3_FG002|GRMZM2G034253|GRMZM2G409974|GRMZM2G105250|GRMZM2G143494|GRMZM2G077752|GRMZM2G077197|GRMZM2G017606|GRMZM2G025832|GRMZM2G061005|GRMZM2G063426|AC155352.2_FG010|GRMZM2G047626|GRMZM2G400156|GRMZM2G022606|GRMZM2G016756|GRMZM2G366873|GRMZM2G368411|GRMZM2G181028|GRMZM2G167794|GRMZM2G143460|GRMZM2G361518|GRMZM2G061515|GRMZM2G078178|GRMZM2G116557|GRMZM2G063931|GRMZM2G171365|GRMZM2G040278|GRMZM2G067734|GRMZM2G068701|GRMZM2G037386|GRMZM2G089501|GRMZM2G125943|GRMZM2G361993|GRMZM2G050108|GRMZM2G447151|GRMZM2G442546|GRMZM2G053338|GRMZM2G379898|GRMZM2G135783|GRMZM2G180190|GRMZM2G158140|GRMZM2G119219|GRMZM2G341959|GRMZM2G177461|GRMZM2G414460|GRMZM2G019567|GRMZM2G144097|GRMZM2G105844|GRMZM2G129413|GRMZM2G068330|GRMZM2G446858|GRMZM2G312438|GRMZM2G169432|GRMZM2G034840|GRMZM2G463996|GRMZM2G111045|GRMZM2G165987|GRMZM2G142768|GRMZM2G158252|GRMZM2G003379|GRMZM2G108798|GRMZM2G158657|GRMZM2G028736|GRMZM2G026556|GRMZM2G138382|GRMZM2G164090|GRMZM2G019317|GRMZM2G149150|GRMZM2G442000|GRMZM2G086949|GRMZM5G807064|GRMZM2G050550|GRMZM2G033413|GRMZM2G097683|GRMZM2G349665|GRMZM2G099101|GRMZM2G102754|GRMZM5G879749|GRMZM2G001508|GRMZM2G129954|GRMZM2G179827|GRMZM2G149481|GRMZM2G145720|GRMZM2G073750|GRMZM2G403620|GRMZM2G317900|GRMZM2G163154|GRMZM2G129154|GRMZM2G098813|GRMZM2G070092|GRMZM2G030710|GRMZM2G112154|GRMZM2G019819|GRMZM2G121309|GRMZM2G386430|AC189879.3_FG003|GRMZM2G054509|GRMZM2G124016|AC209819.3_FG012|GRMZM2G098643|GRMZM5G892675|GRMZM5G839411	L18x4vsL15x4	Low
GO:48878	42/914	439/17388	0.00013307	0.003113	chemical homeostasis	GRMZM2G135783|GRMZM2G113332|GRMZM2G006477|GRMZM2G099340|GRMZM2G110862|GRMZM2G097683|GRMZM2G111872|GRMZM2G017606|GRMZM2G064657|GRMZM2G061469|GRMZM2G025611|GRMZM2G414460|GRMZM2G099382|GRMZM2G044851|GRMZM2G089873|GRMZM2G068259|GRMZM2G366873|GRMZM2G103983|GRMZM2G181028|GRMZM2G163154|GRMZM2G161154|GRMZM2G093090|GRMZM5G833140|GRMZM2G142768|GRMZM2G138566|GRMZM2G061515|GRMZM2G118019|GRMZM2G171702|GRMZM2G300965|GRMZM2G099191|GRMZM2G165828|GRMZM2G176225|GRMZM2G068701|GRMZM2G088053|GRMZM2G176209|GRMZM2G125943|GRMZM2G448185|GRMZM2G098643|GRMZM2G442546|GRMZM2G053338|GRMZM2G166159|GRMZM5G839411	L18x4vsL15x4	Low
GO:71368	10/914	47/17388	0.00013429	0.003113	cellular response to cytokinin stimulus	GRMZM2G102754|GRMZM5G833140|GRMZM2G158252|GRMZM2G125943|GRMZM2G374203|GRMZM2G129954|GRMZM2G156950|GRMZM2G034253|GRMZM2G409974|GRMZM2G169432	L18x4vsL15x4	Low
GO:10371	3/914	3/17388	0.00014479	0.0032378	regulation of gibberellin biosynthetic process	GRMZM2G389379|GRMZM2G161435|GRMZM2G346920	L18x4vsL15x4	Low
GO:48533	3/914	3/17388	0.00014479	0.0032378	sporocyte differentiation	GRMZM2G347402|GRMZM2G072569|GRMZM2G589579	L18x4vsL15x4	Low
GO:61458	113/914	1538/17388	0.00014684	0.0032378	reproductive system development	GRMZM2G139700|GRMZM2G020081|GRMZM2G031938|GRMZM2G083411|GRMZM2G047448|GRMZM2G389379|GRMZM2G068259|GRMZM2G070865|GRMZM2G017349|GRMZM2G154149|GRMZM2G133966|GRMZM2G039934|GRMZM2G095126|GRMZM2G352898|GRMZM5G833140|GRMZM2G030216|GRMZM2G136567|GRMZM2G171702|GRMZM2G340139|GRMZM2G132880|AC203966.5_FG005|GRMZM2G176748|GRMZM2G034253|GRMZM2G409974|GRMZM2G440785|GRMZM2G105250|GRMZM2G047187|GRMZM2G060834|GRMZM2G072582|GRMZM2G017606|GRMZM2G325612|GRMZM2G022606|GRMZM2G318992|GRMZM2G368411|GRMZM2G093286|GRMZM2G001304|GRMZM2G107721|GRMZM2G134998|GRMZM2G353729|GRMZM2G074124|GRMZM2G447447|GRMZM2G031963|GRMZM2G361518|GRMZM2G116557|GRMZM2G167824|GRMZM2G028151|GRMZM2G063931|GRMZM2G417089|GRMZM2G346920|GRMZM2G171365|GRMZM2G160917|GRMZM2G480903|GRMZM2G037386|GRMZM2G125943|GRMZM2G393433|GRMZM2G135783|GRMZM2G180190|GRMZM2G161435|GRMZM2G458164|GRMZM5G805387|GRMZM2G064657|GRMZM2G177461|GRMZM2G176774|GRMZM2G422641|GRMZM2G019567|GRMZM2G144097|GRMZM2G129413|GRMZM2G125976|GRMZM2G068330|GRMZM2G312438|GRMZM2G072569|GRMZM2G356935|GRMZM2G034840|GRMZM2G463996|GRMZM2G111045|GRMZM2G461465|GRMZM2G142768|GRMZM2G158252|GRMZM2G108798|GRMZM2G126817|GRMZM2G026556|GRMZM2G150011|GRMZM2G027522|GRMZM2G005155|GRMZM2G156079|GRMZM2G059052|GRMZM2G019317|GRMZM2G088112|GRMZM2G529859|GRMZM2G052544|GRMZM2G141031|GRMZM2G086949|GRMZM2G097683|GRMZM2G349665|GRMZM2G391042|GRMZM2G347402|GRMZM2G589579|GRMZM2G129954|GRMZM5G801875|GRMZM2G149481|GRMZM2G145720|GRMZM2G073750|GRMZM2G403620|GRMZM2G173729|GRMZM2G098813|GRMZM2G070092|GRMZM2G030710|GRMZM2G114055|GRMZM2G087804|AC189879.3_FG003|GRMZM2G104783|GRMZM2G098643|GRMZM2G092823	L18x4vsL15x4	Low
GO:48608	113/914	1538/17388	0.00014684	0.0032378	reproductive structure development	GRMZM2G139700|GRMZM2G020081|GRMZM2G031938|GRMZM2G083411|GRMZM2G047448|GRMZM2G389379|GRMZM2G068259|GRMZM2G070865|GRMZM2G017349|GRMZM2G154149|GRMZM2G133966|GRMZM2G039934|GRMZM2G095126|GRMZM2G352898|GRMZM5G833140|GRMZM2G030216|GRMZM2G136567|GRMZM2G171702|GRMZM2G340139|GRMZM2G132880|AC203966.5_FG005|GRMZM2G176748|GRMZM2G034253|GRMZM2G409974|GRMZM2G440785|GRMZM2G105250|GRMZM2G047187|GRMZM2G060834|GRMZM2G072582|GRMZM2G017606|GRMZM2G325612|GRMZM2G022606|GRMZM2G318992|GRMZM2G368411|GRMZM2G093286|GRMZM2G001304|GRMZM2G107721|GRMZM2G134998|GRMZM2G353729|GRMZM2G074124|GRMZM2G447447|GRMZM2G031963|GRMZM2G361518|GRMZM2G116557|GRMZM2G167824|GRMZM2G028151|GRMZM2G063931|GRMZM2G417089|GRMZM2G346920|GRMZM2G171365|GRMZM2G160917|GRMZM2G480903|GRMZM2G037386|GRMZM2G125943|GRMZM2G393433|GRMZM2G135783|GRMZM2G180190|GRMZM2G161435|GRMZM2G458164|GRMZM5G805387|GRMZM2G064657|GRMZM2G177461|GRMZM2G176774|GRMZM2G422641|GRMZM2G019567|GRMZM2G144097|GRMZM2G129413|GRMZM2G125976|GRMZM2G068330|GRMZM2G312438|GRMZM2G072569|GRMZM2G356935|GRMZM2G034840|GRMZM2G463996|GRMZM2G111045|GRMZM2G461465|GRMZM2G142768|GRMZM2G158252|GRMZM2G108798|GRMZM2G126817|GRMZM2G026556|GRMZM2G150011|GRMZM2G027522|GRMZM2G005155|GRMZM2G156079|GRMZM2G059052|GRMZM2G019317|GRMZM2G088112|GRMZM2G529859|GRMZM2G052544|GRMZM2G141031|GRMZM2G086949|GRMZM2G097683|GRMZM2G349665|GRMZM2G391042|GRMZM2G347402|GRMZM2G589579|GRMZM2G129954|GRMZM5G801875|GRMZM2G149481|GRMZM2G145720|GRMZM2G073750|GRMZM2G403620|GRMZM2G173729|GRMZM2G098813|GRMZM2G070092|GRMZM2G030710|GRMZM2G114055|GRMZM2G087804|AC189879.3_FG003|GRMZM2G104783|GRMZM2G098643|GRMZM2G092823	L18x4vsL15x4	Low
GO:9850	14/914	86/17388	0.00014711	0.0032378	auxin metabolic process	GRMZM2G030710|GRMZM2G361518|GRMZM2G077752|GRMZM2G097683|GRMZM2G108798|GRMZM2G003789|GRMZM2G017606|GRMZM2G138382|AC189879.3_FG003|GRMZM2G446858|GRMZM2G003109|GRMZM2G352898|GRMZM2G105250|GRMZM2G141031	L18x4vsL15x4	Low
GO:71705	36/914	359/17388	0.00015768	0.0034359	nitrogen compound transport	GRMZM2G416625|GRMZM2G080503|GRMZM2G329750|GRMZM2G026523|AC207755.3_FG005|GRMZM2G120922|GRMZM2G479703|GRMZM2G044851|GRMZM2G126742|GRMZM2G358791|GRMZM2G129413|GRMZM2G125832|GRMZM2G103840|GRMZM2G149481|GRMZM2G010433|GRMZM5G811593|GRMZM2G112154|GRMZM2G164814|GRMZM2G112039|GRMZM2G030216|GRMZM2G136567|GRMZM2G093809|GRMZM2G109865|GRMZM2G028736|GRMZM2G110195|GRMZM2G081105|GRMZM2G101576|GRMZM2G154958|GRMZM2G088053|GRMZM2G176209|GRMZM2G400602|GRMZM2G068220|GRMZM2G065073|GRMZM2G076313|GRMZM2G108023|GRMZM2G012242	L18x4vsL15x4	Low
GO:3333	10/914	48/17388	0.00016173	0.0034893	amino acid transmembrane transport	GRMZM2G126742|GRMZM2G164814|GRMZM2G129413|GRMZM2G030216|GRMZM2G136567|GRMZM2G109865|GRMZM2G149481|AC207755.3_FG005|GRMZM2G110195|GRMZM2G108023	L18x4vsL15x4	Low
GO:9791	135/914	1908/17388	0.00017312	0.0036984	post-embryonic development	GRMZM2G139700|GRMZM2G374203|GRMZM2G020081|GRMZM2G031938|GRMZM2G083411|GRMZM2G047448|GRMZM2G138176|GRMZM2G389379|GRMZM2G068259|GRMZM2G070865|GRMZM2G144172|GRMZM2G017349|GRMZM2G154149|GRMZM2G054936|GRMZM2G011401|GRMZM2G003109|GRMZM2G133966|GRMZM2G039934|GRMZM2G095126|GRMZM2G352898|GRMZM5G833140|GRMZM2G030216|GRMZM2G136567|GRMZM2G171702|GRMZM2G165828|GRMZM2G340139|GRMZM2G132880|AC203966.5_FG005|GRMZM2G176748|GRMZM2G091276|GRMZM2G034253|GRMZM2G409974|GRMZM2G440785|GRMZM2G105250|GRMZM2G047187|GRMZM2G060834|GRMZM2G017606|GRMZM2G064638|GRMZM2G325612|GRMZM2G022606|GRMZM2G318992|GRMZM2G368411|GRMZM2G093286|GRMZM2G001304|GRMZM2G107721|GRMZM2G050997|GRMZM2G134998|GRMZM2G353729|GRMZM2G181028|GRMZM2G447447|GRMZM2G051168|GRMZM2G031963|GRMZM2G361518|GRMZM2G116557|GRMZM2G167824|GRMZM2G028151|GRMZM2G063931|GRMZM2G300965|GRMZM2G417089|GRMZM2G346920|GRMZM2G171365|GRMZM2G160917|GRMZM2G480903|GRMZM2G037386|GRMZM2G125943|GRMZM5G892991|GRMZM2G393433|GRMZM2G135783|GRMZM2G180190|GRMZM2G161435|GRMZM2G458164|GRMZM5G805387|GRMZM2G064657|GRMZM2G177461|GRMZM2G176774|GRMZM2G422641|GRMZM2G019567|GRMZM2G144097|GRMZM2G045109|GRMZM2G129413|GRMZM2G125976|GRMZM2G068330|GRMZM2G312438|GRMZM2G072569|GRMZM2G166445|GRMZM2G356935|GRMZM2G034840|GRMZM2G463996|GRMZM2G111045|GRMZM2G461465|GRMZM2G142768|GRMZM2G158252|GRMZM2G108798|GRMZM2G126817|GRMZM2G028736|GRMZM2G026556|GRMZM2G138382|GRMZM2G114276|GRMZM2G150011|GRMZM2G027522|GRMZM2G005155|GRMZM2G156079|GRMZM2G059052|GRMZM2G019317|GRMZM2G088112|GRMZM2G076417|GRMZM2G529859|GRMZM2G052544|GRMZM2G141031|GRMZM2G073591|GRMZM2G086949|GRMZM2G097683|GRMZM2G349665|GRMZM2G391042|GRMZM2G347402|GRMZM2G170400|GRMZM2G589579|GRMZM2G129954|GRMZM5G801875|GRMZM2G149481|GRMZM2G145720|GRMZM2G073750|GRMZM2G403620|GRMZM2G173729|GRMZM2G098813|GRMZM2G070092|GRMZM2G030710|GRMZM2G114055|GRMZM2G087804|AC189879.3_FG003|GRMZM2G166094|GRMZM2G104783|GRMZM2G098643|GRMZM2G167220|GRMZM2G092823	L18x4vsL15x4	Low
GO:9308	19/914	143/17388	0.00017931	0.0037933	amine metabolic process	GRMZM2G008792|GRMZM2G138382|GRMZM2G170400|GRMZM2G159149|GRMZM2G024476|GRMZM2G325612|AC210013.4_FG005|GRMZM2G085381|GRMZM2G439195|GRMZM2G359298|GRMZM2G050108|GRMZM2G050997|GRMZM2G404443|GRMZM2G003109|GRMZM5G879665|GRMZM2G100360|GRMZM2G076936|GRMZM2G167220|GRMZM2G463996	L18x4vsL15x4	Low
GO:31328	29/914	269/17388	0.00019905	0.0041705	positive regulation of cellular biosynthetic process	GRMZM2G031656|GRMZM2G135783|GRMZM2G438438|GRMZM2G097683|GRMZM2G077197|GRMZM2G057529|GRMZM2G158281|GRMZM2G431243|GRMZM2G022606|GRMZM2G144172|GRMZM2G366873|GRMZM2G068330|GRMZM5G898867|GRMZM2G061515|GRMZM2G460472|GRMZM2G378852|GRMZM5G821755|GRMZM2G026556|GRMZM2G087804|GRMZM2G171365|GRMZM2G068701|AC215181.3_FG004|GRMZM2G447551|GRMZM2G051955|GRMZM2G053338|GRMZM2G052544|GRMZM2G353734|GRMZM2G125243|GRMZM2G141031	L18x4vsL15x4	Low
GO:48509	18/914	133/17388	0.00020813	0.0043174	regulation of meristem development	GRMZM5G833140|GRMZM2G158252|GRMZM2G361518|GRMZM2G167824|GRMZM2G171702|GRMZM2G156950|GRMZM5G883632|GRMZM2G317051|GRMZM2G171365|GRMZM2G300133|GRMZM2G156079|GRMZM2G018612|GRMZM2G125943|AC189879.3_FG003|GRMZM2G098643|GRMZM2G167986|GRMZM2G409974|GRMZM2G072569	L18x4vsL15x4	Low
GO:10033	147/914	2118/17388	0.00021003	0.0043174	response to organic substance	GRMZM2G096171|GRMZM2G057529|GRMZM2G374203|GRMZM2G016939|GRMZM2G138176|GRMZM2G172086|GRMZM2G176217|GRMZM2G054936|GRMZM2G011401|GRMZM2G003109|GRMZM2G133966|GRMZM2G140651|GRMZM2G352898|GRMZM2G074427|GRMZM5G833140|GRMZM2G171707|GRMZM2G171702|GRMZM2G156950|GRMZM2G165828|GRMZM2G176225|AC203966.5_FG005|AC215181.3_FG004|GRMZM2G176748|GRMZM2G359298|GRMZM2G091276|GRMZM2G065374|GRMZM2G363554|AC197717.3_FG002|GRMZM2G055052|GRMZM2G034253|GRMZM2G409974|GRMZM2G125243|GRMZM2G105250|GRMZM2G143494|GRMZM2G077752|GRMZM2G077197|GRMZM2G017606|GRMZM2G025832|GRMZM2G061005|GRMZM2G063426|AC155352.2_FG010|GRMZM2G047626|GRMZM2G400156|GRMZM2G022606|GRMZM2G016756|GRMZM2G366873|GRMZM2G368411|GRMZM2G001304|GRMZM2G164440|GRMZM2G181028|GRMZM2G167794|GRMZM2G143460|GRMZM2G361518|GRMZM2G061515|GRMZM2G078178|GRMZM2G116557|GRMZM2G063931|GRMZM2G300965|GRMZM2G417089|GRMZM2G171365|GRMZM2G040278|GRMZM2G067734|GRMZM2G068701|GRMZM2G037386|GRMZM2G089501|GRMZM2G125943|GRMZM2G361993|GRMZM2G050108|GRMZM5G892991|GRMZM2G447151|GRMZM2G442546|GRMZM2G053338|GRMZM2G379898|GRMZM2G135783|GRMZM2G180190|GRMZM2G158140|GRMZM2G119219|GRMZM2G341959|GRMZM2G177461|GRMZM2G414460|GRMZM2G041141|GRMZM2G019567|GRMZM2G144097|GRMZM2G105844|GRMZM2G129413|GRMZM2G068330|GRMZM2G446858|GRMZM2G312438|GRMZM2G169432|GRMZM2G034840|GRMZM2G463996|GRMZM2G111045|GRMZM2G165987|GRMZM2G142768|GRMZM2G158252|GRMZM2G003379|GRMZM2G108798|GRMZM2G126817|GRMZM2G158657|GRMZM2G028736|GRMZM2G026556|GRMZM2G138382|GRMZM2G080079|GRMZM2G156079|GRMZM2G164090|GRMZM2G019317|GRMZM2G448185|GRMZM2G149150|GRMZM2G076417|GRMZM2G442000|GRMZM2G086949|GRMZM5G807064|GRMZM2G050550|GRMZM2G033413|GRMZM2G097683|GRMZM2G349665|GRMZM2G099101|GRMZM2G347402|GRMZM2G589579|GRMZM2G102754|GRMZM5G879749|GRMZM2G001508|GRMZM2G129954|GRMZM2G179827|GRMZM2G149481|GRMZM2G145720|GRMZM2G073750|GRMZM2G403620|GRMZM2G317900|GRMZM2G163154|GRMZM2G129154|GRMZM2G098813|GRMZM2G070092|GRMZM2G030710|GRMZM2G112154|GRMZM2G019819|GRMZM2G416632|GRMZM2G121309|GRMZM2G151204|GRMZM2G386430|AC189879.3_FG003|GRMZM2G054509|GRMZM2G124016|AC209819.3_FG012|GRMZM2G098643|GRMZM5G892675|GRMZM5G839411	L18x4vsL15x4	Low
GO:9891	30/914	284/17388	0.00022266	0.0044787	positive regulation of biosynthetic process	GRMZM2G031656|GRMZM2G135783|GRMZM2G438438|GRMZM2G097683|GRMZM2G077197|GRMZM2G057529|GRMZM2G158281|GRMZM2G431243|GRMZM2G022606|GRMZM2G018612|GRMZM2G144172|GRMZM2G366873|GRMZM2G068330|GRMZM5G898867|GRMZM2G061515|GRMZM2G460472|GRMZM2G378852|GRMZM5G821755|GRMZM2G026556|GRMZM2G087804|GRMZM2G171365|GRMZM2G068701|AC215181.3_FG004|GRMZM2G447551|GRMZM2G051955|GRMZM2G053338|GRMZM2G052544|GRMZM2G353734|GRMZM2G125243|GRMZM2G141031	L18x4vsL15x4	Low
GO:48859	6/914	18/17388	0.00022317	0.0044787	formation of anatomical boundary	GRMZM2G139700|AC233943.1_FG002|GRMZM2G111731|GRMZM2G161435|GRMZM2G393433|GRMZM2G430522	L18x4vsL15x4	Low
GO:10089	9/914	41/17388	0.00022519	0.0044787	xylem development	GRMZM2G031656|GRMZM2G144097|GRMZM2G125976|GRMZM2G460472|GRMZM2G158281|GRMZM2G094067|GRMZM2G039934|GRMZM2G017087|GRMZM2G052544	L18x4vsL15x4	Low
GO:10588	7/914	25/17388	0.00022609	0.0044787	cotyledon vascular tissue pattern formation	GRMZM2G129413|GRMZM2G107721|GRMZM2G134998|GRMZM2G149481|GRMZM2G150011|GRMZM2G352898|GRMZM2G440785	L18x4vsL15x4	Low
GO:46483	282/914	4487/17388	0.00024503	0.0048102	heterocycle metabolic process	GRMZM2G031656|GRMZM2G096171|GRMZM2G309109|GRMZM2G167338|GRMZM2G020081|GRMZM2G088427|GRMZM2G083411|GRMZM2G118047|GRMZM2G047448|GRMZM2G521481|GRMZM2G389379|GRMZM2G068259|GRMZM2G017349|GRMZM2G104551|GRMZM2G059544|GRMZM5G833140|GRMZM2G142962|GRMZM2G176063|GRMZM2G300786|GRMZM2G399072|GRMZM2G133331|GRMZM2G159149|GRMZM2G085964|GRMZM2G410990|GRMZM2G061292|GRMZM2G011236|GRMZM2G034253|GRMZM2G079727|GRMZM2G099678|GRMZM2G163761|GRMZM2G409974|GRMZM2G033962|GRMZM2G125243|GRMZM2G077197|GRMZM2G063827|GRMZM2G158281|GRMZM5G880268|GRMZM2G130034|GRMZM2G044077|GRMZM2G081577|GRMZM2G325612|GRMZM2G069218|GRMZM2G089850|GRMZM2G022606|GRMZM2G018414|GRMZM2G102711|GRMZM5G850129|GRMZM2G050997|GRMZM2G442555|GRMZM2G035599|GRMZM2G111436|GRMZM2G167794|GRMZM2G113618|GRMZM2G061515|GRMZM2G460472|GRMZM2G116557|GRMZM2G028151|GRMZM2G173372|GRMZM2G120814|GRMZM2G171365|GRMZM2G024476|GRMZM2G068701|GRMZM2G020799|GRMZM2G151763|GRMZM2G447551|GRMZM2G085381|GRMZM2G089501|GRMZM2G125943|GRMZM2G126239|GRMZM2G393433|GRMZM2G385543|GRMZM2G053338|GRMZM2G353734|AC233899.1_FG002|GRMZM2G032547|GRMZM2G062638|GRMZM2G111731|GRMZM2G158140|GRMZM2G161435|GRMZM2G114680|GRMZM5G805387|GRMZM2G451771|GRMZM2G360873|GRMZM2G105604|AC210013.4_FG005|GRMZM2G144097|GRMZM2G334225|GRMZM2G091527|AC190734.2_FG003|GRMZM2G030123|GRMZM2G356935|GRMZM2G034840|GRMZM2G463996|GRMZM2G111045|GRMZM2G158252|GRMZM2G035944|GRMZM2G108798|GRMZM2G360523|GRMZM2G026556|GRMZM5G884914|GRMZM2G179810|GRMZM2G172795|GRMZM2G058244|GRMZM2G180246|GRMZM2G076936|GRMZM2G146047|GRMZM2G141031|GRMZM2G049681|GRMZM2G086949|GRMZM2G050550|GRMZM2G033413|GRMZM2G136455|GRMZM2G047384|GRMZM2G347402|GRMZM2G107807|GRMZM2G063864|GRMZM2G589579|GRMZM2G024948|GRMZM2G129954|GRMZM2G179827|GRMZM2G319760|GRMZM2G073750|GRMZM2G017087|GRMZM2G403620|GRMZM2G051522|GRMZM2G317900|GRMZM2G129154|GRMZM2G030710|GRMZM2G072671|GRMZM2G060349|GRMZM2G308884|GRMZM2G430522|GRMZM2G087804|GRMZM2G121309|GRMZM2G169000|GRMZM2G425986|GRMZM2G386430|AC189879.3_FG003|GRMZM2G424651|GRMZM2G139700|GRMZM2G377553|GRMZM2G057529|GRMZM2G133720|GRMZM2G021573|GRMZM2G031938|GRMZM2G043242|GRMZM2G153333|GRMZM2G472945|GRMZM2G173186|GRMZM2G008234|GRMZM2G128807|AC206951.3_FG016|GRMZM2G063880|GRMZM2G070865|GRMZM2G445684|GRMZM2G176217|GRMZM2G144172|GRMZM2G003109|GRMZM2G074427|GRMZM2G006721|GRMZM2G123900|GRMZM2G156950|AC208110.2_FG001|GRMZM2G060485|GRMZM2G071846|GRMZM2G088396|AC215181.3_FG004|GRMZM2G020016|GRMZM2G087741|GRMZM2G052509|GRMZM2G065374|GRMZM2G051659|GRMZM2G018946|GRMZM2G156956|GRMZM2G404443|GRMZM2G100360|GRMZM2G450939|GRMZM2G105494|GRMZM2G098988|GRMZM2G105250|GRMZM2G133262|GRMZM2G005624|GRMZM2G060834|GRMZM2G072582|GRMZM2G179069|GRMZM2G005061|GRMZM2G064638|GRMZM2G019907|GRMZM2G452564|GRMZM2G088242|GRMZM2G047626|GRMZM5G848696|GRMZM5G852704|GRMZM2G016756|GRMZM2G026802|GRMZM2G366873|GRMZM5G879665|GRMZM2G181028|GRMZM2G053503|GRMZM2G002915|GRMZM2G039312|GRMZM5G898867|GRMZM2G034543|GRMZM2G077124|GRMZM2G031963|GRMZM2G361518|GRMZM2G076272|GRMZM2G111146|GRMZM2G167824|GRMZM2G378852|GRMZM2G317160|GRMZM2G417089|GRMZM2G346920|GRMZM2G367857|GRMZM2G480903|GRMZM2G045678|GRMZM2G065030|GRMZM5G892991|GRMZM2G018487|GRMZM2G438438|GRMZM2G113078|GRMZM2G052671|GRMZM2G096252|GRMZM2G031613|GRMZM2G004878|GRMZM2G008792|GRMZM2G116586|AC233850.1_FG009|GRMZM2G317051|GRMZM2G431243|GRMZM2G066158|GRMZM2G126148|GRMZM2G149940|GRMZM2G045109|GRMZM2G125976|GRMZM2G383594|GRMZM2G067122|GRMZM2G068330|GRMZM2G446858|GRMZM2G128322|GRMZM5G833563|GRMZM2G142768|GRMZM2G083629|GRMZM2G126817|GRMZM2G158657|GRMZM2G138382|GRMZM2G150011|GRMZM2G081445|GRMZM2G005155|GRMZM2G120151|GRMZM2G347717|GRMZM5G891282|GRMZM2G086573|GRMZM2G105335|GRMZM2G096367|GRMZM2G149150|GRMZM2G094067|GRMZM2G146688|GRMZM2G052544|AC203957.3_FG004|GRMZM2G331811|GRMZM2G097683|GRMZM2G099862|GRMZM2G377217|GRMZM2G119999|GRMZM2G108865|GRMZM2G040349|GRMZM2G044273|GRMZM2G066851|GRMZM2G126048|GRMZM2G105224|GRMZM2G451716|AC233950.1_FG002|GRMZM2G479834|GRMZM2G179677|GRMZM2G043854|GRMZM2G152774|GRMZM2G086553|GRMZM2G126956|AC209819.3_FG012|GRMZM2G167220|GRMZM2G421541	L18x4vsL15x4	Low
GO:1905039	10/914	51/17388	0.00027389	0.0052815	carboxylic acid transmembrane transport	GRMZM2G126742|GRMZM2G164814|GRMZM2G129413|GRMZM2G030216|GRMZM2G136567|GRMZM2G109865|GRMZM2G149481|AC207755.3_FG005|GRMZM2G110195|GRMZM2G108023	L18x4vsL15x4	Low
GO:1903825	10/914	51/17388	0.00027389	0.0052815	organic acid transmembrane transport	GRMZM2G126742|GRMZM2G164814|GRMZM2G129413|GRMZM2G030216|GRMZM2G136567|GRMZM2G109865|GRMZM2G149481|AC207755.3_FG005|GRMZM2G110195|GRMZM2G108023	L18x4vsL15x4	Low
GO:15849	16/914	115/17388	0.00033507	0.0064045	organic acid transport	GRMZM2G164814|GRMZM2G329750|GRMZM2G030216|GRMZM2G136567|GRMZM2G109865|AC207755.3_FG005|GRMZM2G110195|AC233887.1_FG005|GRMZM2G126742|GRMZM2G088053|GRMZM2G129413|GRMZM2G125832|GRMZM2G149481|GRMZM2G010433|GRMZM2G075136|GRMZM2G108023	L18x4vsL15x4	Low
GO:41	14/914	93/17388	0.00034195	0.0064793	transition metal ion transport	GRMZM5G833140|GRMZM2G049781|GRMZM2G113332|GRMZM2G158252|GRMZM2G110862|GRMZM2G111872|GRMZM2G099191|GRMZM2G061469|GRMZM2G368827|GRMZM2G176209|GRMZM2G045849|GRMZM2G125943|GRMZM2G439195|GRMZM2G050108	L18x4vsL15x4	Low
GO:98581	5/914	13/17388	0.00035848	0.006564	detection of external biotic stimulus	GRMZM2G151204|GRMZM2G123314|GRMZM2G414460|GRMZM2G053338|GRMZM2G068701	L18x4vsL15x4	Low
GO:9595	5/914	13/17388	0.00035848	0.006564	detection of biotic stimulus	GRMZM2G151204|GRMZM2G123314|GRMZM2G414460|GRMZM2G053338|GRMZM2G068701	L18x4vsL15x4	Low
GO:80117	5/914	13/17388	0.00035848	0.006564	secondary growth	GRMZM5G833140|GRMZM2G158252|GRMZM2G125943|GRMZM2G034253|GRMZM2G039934	L18x4vsL15x4	Low
GO:80190	5/914	13/17388	0.00035848	0.006564	lateral growth	GRMZM5G833140|GRMZM2G158252|GRMZM2G125943|GRMZM2G034253|GRMZM2G039934	L18x4vsL15x4	Low
GO:30154	69/914	868/17388	0.00038036	0.0068598	cell differentiation	GRMZM2G111731|GRMZM2G180190|GRMZM5G805387|GRMZM2G083411|GRMZM2G317051|GRMZM2G079470|GRMZM2G016939|GRMZM2G047448|GRMZM2G300133|GRMZM2G176774|GRMZM2G479703|GRMZM2G070865|GRMZM2G104551|GRMZM2G334225|GRMZM2G072569|GRMZM2G166445|GRMZM2G074543|GRMZM2G111045|GRMZM2G141955|GRMZM2G035944|GRMZM2G171702|GRMZM2G156950|GRMZM2G076370|GRMZM2G027522|GRMZM2G172795|GRMZM2G156079|GRMZM2G120151|GRMZM2G059052|GRMZM2G022915|GRMZM2G084397|GRMZM2G448185|GRMZM2G088112|GRMZM2G529859|GRMZM2G057159|GRMZM2G105250|GRMZM2G073591|GRMZM2G116646|GRMZM2G050550|GRMZM2G060834|GRMZM2G301647|GRMZM2G347402|GRMZM2G170400|GRMZM2G065203|GRMZM2G589579|GRMZM2G102754|GRMZM2G047626|GRMZM2G469551|GRMZM2G074124|GRMZM2G017087|GRMZM2G403620|GRMZM2G173729|GRMZM2G447447|GRMZM2G098813|GRMZM2G051168|GRMZM2G030710|GRMZM2G361518|GRMZM2G167824|GRMZM2G028151|GRMZM2G112072|GRMZM2G300965|GRMZM2G171365|GRMZM2G067734|GRMZM2G043854|GRMZM2G050108|AC189879.3_FG003|GRMZM2G166094|GRMZM2G098643|GRMZM2G073882|GRMZM2G424651	L18x4vsL15x4	Low
GO:9944	7/914	27/17388	0.00038092	0.0068598	polarity specification of adaxial/abaxial axis	GRMZM2G070865|GRMZM2G022606|GRMZM2G060834|GRMZM2G167824|GRMZM2G469551|GRMZM2G026556|GRMZM2G403620	L18x4vsL15x4	Low
GO:22414	145/914	2115/17388	0.00040272	0.0071928	reproductive process	GRMZM2G139700|GRMZM2G303244|GRMZM2G309109|GRMZM2G020081|GRMZM2G031938|GRMZM2G083411|GRMZM2G047448|GRMZM2G173186|GRMZM2G389379|GRMZM2G068259|GRMZM2G070865|GRMZM2G017349|GRMZM2G154149|GRMZM2G133966|GRMZM2G039934|GRMZM2G095126|GRMZM2G352898|GRMZM5G833140|GRMZM2G005996|GRMZM2G030216|GRMZM2G136567|GRMZM2G171702|GRMZM2G300786|GRMZM2G340139|GRMZM2G132880|AC203966.5_FG005|GRMZM2G176748|GRMZM2G156956|GRMZM2G034253|GRMZM2G409974|GRMZM2G440785|GRMZM2G095757|GRMZM2G105250|GRMZM2G047187|GRMZM2G060834|GRMZM2G072582|GRMZM2G017606|GRMZM2G413030|GRMZM2G065203|GRMZM2G325612|GRMZM2G022606|GRMZM2G318992|GRMZM2G368411|GRMZM2G093286|GRMZM2G001304|GRMZM2G107721|GRMZM2G134998|GRMZM2G353729|GRMZM2G074124|GRMZM2G447447|GRMZM2G031963|GRMZM2G361518|GRMZM2G116557|GRMZM2G167824|GRMZM2G028151|GRMZM2G112072|GRMZM2G063931|GRMZM2G417089|GRMZM2G346920|GRMZM2G171365|GRMZM2G160917|GRMZM2G480903|GRMZM2G037386|GRMZM2G125943|GRMZM2G050108|GRMZM2G393433|GRMZM2G474194|GRMZM2G135783|GRMZM2G180190|GRMZM2G161435|GRMZM2G458164|GRMZM5G805387|GRMZM2G064657|GRMZM2G177461|GRMZM2G360873|GRMZM2G176774|GRMZM2G479703|GRMZM2G422641|GRMZM2G019567|GRMZM2G144097|GRMZM2G129413|GRMZM2G125976|GRMZM2G068330|GRMZM2G334225|GRMZM2G312438|GRMZM2G072569|GRMZM2G356935|GRMZM2G034840|GRMZM5G859316|GRMZM2G463996|GRMZM2G111045|GRMZM2G461465|GRMZM2G142768|GRMZM2G158252|GRMZM2G108798|GRMZM2G126817|GRMZM2G026556|GRMZM2G150011|GRMZM2G027522|GRMZM2G005155|GRMZM2G156079|GRMZM2G059052|GRMZM2G019317|GRMZM2G022915|GRMZM2G084397|GRMZM2G088112|GRMZM2G103672|GRMZM2G529859|GRMZM2G052544|GRMZM2G057159|GRMZM2G141031|GRMZM2G073591|GRMZM2G086949|GRMZM2G097683|GRMZM2G349665|GRMZM2G391042|GRMZM2G401606|GRMZM2G347402|GRMZM2G170400|GRMZM2G589579|GRMZM2G066851|GRMZM2G129954|GRMZM5G801875|GRMZM2G451716|GRMZM2G149481|GRMZM2G145720|GRMZM2G073750|GRMZM2G038669|GRMZM2G403620|GRMZM2G173729|GRMZM2G127650|GRMZM2G098813|GRMZM2G070092|GRMZM2G030710|GRMZM2G308884|GRMZM2G114055|GRMZM2G087804|GRMZM2G005013|AC189879.3_FG003|GRMZM2G104783|GRMZM2G098643|GRMZM2G073882|GRMZM2G092823|GRMZM2G424651|GRMZM2G421541	L18x4vsL15x4	Low
GO:45893	24/914	215/17388	0.00041216	0.0073017	positive regulation of transcription, DNA-templated	GRMZM2G031656|GRMZM2G135783|GRMZM2G438438|GRMZM2G097683|GRMZM2G077197|GRMZM2G460472|GRMZM2G057529|GRMZM2G158281|GRMZM2G378852|GRMZM5G821755|GRMZM2G026556|GRMZM2G087804|GRMZM2G431243|GRMZM2G171365|AC215181.3_FG004|GRMZM2G447551|GRMZM2G022606|GRMZM2G144172|GRMZM2G068330|GRMZM2G051955|GRMZM2G052544|GRMZM2G353734|GRMZM2G125243|GRMZM5G898867	L18x4vsL15x4	Low
GO:10628	27/914	255/17388	0.0004334	0.0073528	positive regulation of gene expression	GRMZM2G031656|GRMZM2G135783|GRMZM2G438438|GRMZM2G097683|GRMZM2G077197|GRMZM2G057529|GRMZM2G158281|GRMZM2G431243|GRMZM2G022606|GRMZM2G144172|GRMZM2G068330|GRMZM2G169432|GRMZM5G898867|GRMZM2G460472|GRMZM2G378852|GRMZM5G821755|GRMZM2G026556|GRMZM2G087804|GRMZM2G417089|GRMZM2G171365|AC215181.3_FG004|GRMZM2G447551|GRMZM2G051955|GRMZM2G052544|GRMZM2G353734|GRMZM2G125243|GRMZM2G424651	L18x4vsL15x4	Low
GO:1902680	24/914	216/17388	0.00044119	0.0073528	positive regulation of RNA biosynthetic process	GRMZM2G031656|GRMZM2G135783|GRMZM2G438438|GRMZM2G097683|GRMZM2G077197|GRMZM2G460472|GRMZM2G057529|GRMZM2G158281|GRMZM2G378852|GRMZM5G821755|GRMZM2G026556|GRMZM2G087804|GRMZM2G431243|GRMZM2G171365|AC215181.3_FG004|GRMZM2G447551|GRMZM2G022606|GRMZM2G144172|GRMZM2G068330|GRMZM2G051955|GRMZM2G052544|GRMZM2G353734|GRMZM2G125243|GRMZM5G898867	L18x4vsL15x4	Low
GO:1903508	24/914	216/17388	0.00044119	0.0073528	positive regulation of nucleic acid-templated transcription	GRMZM2G031656|GRMZM2G135783|GRMZM2G438438|GRMZM2G097683|GRMZM2G077197|GRMZM2G460472|GRMZM2G057529|GRMZM2G158281|GRMZM2G378852|GRMZM5G821755|GRMZM2G026556|GRMZM2G087804|GRMZM2G431243|GRMZM2G171365|AC215181.3_FG004|GRMZM2G447551|GRMZM2G022606|GRMZM2G144172|GRMZM2G068330|GRMZM2G051955|GRMZM2G052544|GRMZM2G353734|GRMZM2G125243|GRMZM5G898867	L18x4vsL15x4	Low
GO:1901183	4/914	8/17388	0.00044778	0.0073528	positive regulation of camalexin biosynthetic process	GRMZM2G061515|GRMZM2G366873|GRMZM2G053338|GRMZM2G068701	L18x4vsL15x4	Low
GO:1901182	4/914	8/17388	0.00044778	0.0073528	regulation of camalexin biosynthetic process	GRMZM2G061515|GRMZM2G366873|GRMZM2G053338|GRMZM2G068701	L18x4vsL15x4	Low
GO:52318	4/914	8/17388	0.00044778	0.0073528	regulation of phytoalexin metabolic process	GRMZM2G061515|GRMZM2G366873|GRMZM2G053338|GRMZM2G068701	L18x4vsL15x4	Low
GO:52319	4/914	8/17388	0.00044778	0.0073528	regulation of phytoalexin biosynthetic process	GRMZM2G061515|GRMZM2G366873|GRMZM2G053338|GRMZM2G068701	L18x4vsL15x4	Low
GO:52320	4/914	8/17388	0.00044778	0.0073528	positive regulation of phytoalexin metabolic process	GRMZM2G061515|GRMZM2G366873|GRMZM2G053338|GRMZM2G068701	L18x4vsL15x4	Low
GO:52322	4/914	8/17388	0.00044778	0.0073528	positive regulation of phytoalexin biosynthetic process	GRMZM2G061515|GRMZM2G366873|GRMZM2G053338|GRMZM2G068701	L18x4vsL15x4	Low
GO:3	145/914	2121/17388	0.00045548	0.0073528	reproduction	GRMZM2G139700|GRMZM2G303244|GRMZM2G309109|GRMZM2G020081|GRMZM2G031938|GRMZM2G083411|GRMZM2G047448|GRMZM2G173186|GRMZM2G389379|GRMZM2G068259|GRMZM2G070865|GRMZM2G017349|GRMZM2G154149|GRMZM2G133966|GRMZM2G039934|GRMZM2G095126|GRMZM2G352898|GRMZM5G833140|GRMZM2G005996|GRMZM2G030216|GRMZM2G136567|GRMZM2G171702|GRMZM2G300786|GRMZM2G340139|GRMZM2G132880|AC203966.5_FG005|GRMZM2G176748|GRMZM2G156956|GRMZM2G034253|GRMZM2G409974|GRMZM2G440785|GRMZM2G095757|GRMZM2G105250|GRMZM2G047187|GRMZM2G060834|GRMZM2G072582|GRMZM2G017606|GRMZM2G413030|GRMZM2G065203|GRMZM2G325612|GRMZM2G022606|GRMZM2G318992|GRMZM2G368411|GRMZM2G093286|GRMZM2G001304|GRMZM2G107721|GRMZM2G134998|GRMZM2G353729|GRMZM2G074124|GRMZM2G447447|GRMZM2G031963|GRMZM2G361518|GRMZM2G116557|GRMZM2G167824|GRMZM2G028151|GRMZM2G112072|GRMZM2G063931|GRMZM2G417089|GRMZM2G346920|GRMZM2G171365|GRMZM2G160917|GRMZM2G480903|GRMZM2G037386|GRMZM2G125943|GRMZM2G050108|GRMZM2G393433|GRMZM2G474194|GRMZM2G135783|GRMZM2G180190|GRMZM2G161435|GRMZM2G458164|GRMZM5G805387|GRMZM2G064657|GRMZM2G177461|GRMZM2G360873|GRMZM2G176774|GRMZM2G479703|GRMZM2G422641|GRMZM2G019567|GRMZM2G144097|GRMZM2G129413|GRMZM2G125976|GRMZM2G068330|GRMZM2G334225|GRMZM2G312438|GRMZM2G072569|GRMZM2G356935|GRMZM2G034840|GRMZM5G859316|GRMZM2G463996|GRMZM2G111045|GRMZM2G461465|GRMZM2G142768|GRMZM2G158252|GRMZM2G108798|GRMZM2G126817|GRMZM2G026556|GRMZM2G150011|GRMZM2G027522|GRMZM2G005155|GRMZM2G156079|GRMZM2G059052|GRMZM2G019317|GRMZM2G022915|GRMZM2G084397|GRMZM2G088112|GRMZM2G103672|GRMZM2G529859|GRMZM2G052544|GRMZM2G057159|GRMZM2G141031|GRMZM2G073591|GRMZM2G086949|GRMZM2G097683|GRMZM2G349665|GRMZM2G391042|GRMZM2G401606|GRMZM2G347402|GRMZM2G170400|GRMZM2G589579|GRMZM2G066851|GRMZM2G129954|GRMZM5G801875|GRMZM2G451716|GRMZM2G149481|GRMZM2G145720|GRMZM2G073750|GRMZM2G038669|GRMZM2G403620|GRMZM2G173729|GRMZM2G127650|GRMZM2G098813|GRMZM2G070092|GRMZM2G030710|GRMZM2G308884|GRMZM2G114055|GRMZM2G087804|GRMZM2G005013|AC189879.3_FG003|GRMZM2G104783|GRMZM2G098643|GRMZM2G073882|GRMZM2G092823|GRMZM2G424651|GRMZM2G421541	L18x4vsL15x4	Low
GO:40034	11/914	64/17388	0.00045808	0.0073528	regulation of development, heterochronic	GRMZM2G139700|GRMZM2G120151|GRMZM2G361518|AC189879.3_FG003|GRMZM2G035944|GRMZM5G892991|GRMZM2G393433|GRMZM2G156950|GRMZM2G171365|GRMZM2G105250|GRMZM2G156079	L18x4vsL15x4	Low
GO:48825	11/914	64/17388	0.00045808	0.0073528	cotyledon development	GRMZM2G019567|GRMZM2G037386|GRMZM2G129413|GRMZM2G107721|GRMZM2G171702|GRMZM2G134998|GRMZM2G149481|GRMZM2G098643|GRMZM2G150011|GRMZM2G352898|GRMZM2G440785	L18x4vsL15x4	Low
GO:160	22/914	191/17388	0.00045892	0.0073528	phosphorelay signal transduction system	GRMZM2G133262|GRMZM2G096171|GRMZM5G833140|GRMZM2G005732|GRMZM2G158252|GRMZM2G158140|GRMZM2G020081|GRMZM2G360523|GRMZM5G884914|GRMZM2G087804|GRMZM2G341405|GRMZM2G060485|GRMZM2G102754|AC215181.3_FG004|GRMZM2G125943|GRMZM2G129954|GRMZM2G179827|GRMZM2G312438|GRMZM2G034253|GRMZM2G181028|GRMZM2G409974|GRMZM2G033962	L18x4vsL15x4	Low
GO:7169	12/914	75/17388	0.00050634	0.0080535	transmembrane receptor protein tyrosine kinase signaling pathway	GRMZM2G121573|GRMZM2G120574|GRMZM2G073928|GRMZM2G123314|GRMZM2G097313|GRMZM2G119850|GRMZM2G120657|GRMZM2G039934|GRMZM2G114276|GRMZM2G072569|GRMZM2G300133|GRMZM2G059117	L18x4vsL15x4	Low
GO:6865	14/914	97/17388	0.00053087	0.0083824	amino acid transport	GRMZM2G164814|GRMZM2G329750|GRMZM2G030216|GRMZM2G136567|GRMZM2G109865|AC207755.3_FG005|GRMZM2G110195|GRMZM2G126742|GRMZM2G088053|GRMZM2G129413|GRMZM2G125832|GRMZM2G149481|GRMZM2G010433|GRMZM2G108023	L18x4vsL15x4	Low
GO:10479	3/914	4/17388	0.0005564	0.0087222	stele development	GRMZM2G031656|GRMZM2G460472|GRMZM2G158281	L18x4vsL15x4	Low
GO:7167	12/914	76/17388	0.00057305	0.0089191	enzyme linked receptor protein signaling pathway	GRMZM2G121573|GRMZM2G120574|GRMZM2G073928|GRMZM2G123314|GRMZM2G097313|GRMZM2G119850|GRMZM2G120657|GRMZM2G039934|GRMZM2G114276|GRMZM2G072569|GRMZM2G300133|GRMZM2G059117	L18x4vsL15x4	Low
GO:51173	28/914	274/17388	0.00060539	0.0093556	positive regulation of nitrogen compound metabolic process	GRMZM2G031656|GRMZM2G135783|GRMZM2G438438|GRMZM2G097683|GRMZM2G077197|GRMZM2G057529|GRMZM2G158281|GRMZM2G431243|GRMZM2G022606|GRMZM2G144172|GRMZM2G366873|GRMZM2G068330|GRMZM5G898867|GRMZM2G061515|GRMZM2G460472|GRMZM2G378852|GRMZM5G821755|GRMZM2G026556|GRMZM2G087804|GRMZM2G171365|GRMZM2G068701|AC215181.3_FG004|GRMZM2G447551|GRMZM2G051955|GRMZM2G053338|GRMZM2G052544|GRMZM2G353734|GRMZM2G125243	L18x4vsL15x4	Low
GO:65001	7/914	29/17388	0.00061069	0.009371	specification of axis polarity	GRMZM2G070865|GRMZM2G022606|GRMZM2G060834|GRMZM2G167824|GRMZM2G469551|GRMZM2G026556|GRMZM2G403620	L18x4vsL15x4	Low
GO:10229	9/914	47/17388	0.00066013	0.010017	inflorescence development	GRMZM2G167824|GRMZM2G171702|GRMZM2G391042|GRMZM2G126817|GRMZM2G529859|GRMZM2G098643|GRMZM2G340139|GRMZM2G325612|GRMZM2G156079	L18x4vsL15x4	Low
GO:9739	17/914	134/17388	0.00066195	0.010017	response to gibberellin	GRMZM2G135783|GRMZM5G807064|GRMZM2G050550|GRMZM2G097683|GRMZM2G180190|GRMZM2G017606|GRMZM2G156950|GRMZM2G171365|GRMZM2G040278|AC203966.5_FG005|GRMZM2G164090|GRMZM2G105844|GRMZM2G047626|GRMZM2G368411|GRMZM2G403620|GRMZM2G129154|GRMZM2G098813	L18x4vsL15x4	Low
GO:10227	8/914	38/17388	0.00067556	0.010142	floral organ abscission	GRMZM2G461465|GRMZM2G019317|GRMZM2G022606|GRMZM2G161435|GRMZM2G349665|GRMZM2G116557|GRMZM2G026556|GRMZM2G145720	L18x4vsL15x4	Low
GO:3006	126/914	1819/17388	0.00067955	0.010142	developmental process involved in reproduction	GRMZM2G139700|GRMZM2G020081|GRMZM2G031938|GRMZM2G083411|GRMZM2G047448|GRMZM2G389379|GRMZM2G068259|GRMZM2G070865|GRMZM2G017349|GRMZM2G154149|GRMZM2G133966|GRMZM2G039934|GRMZM2G095126|GRMZM2G352898|GRMZM5G833140|GRMZM2G030216|GRMZM2G136567|GRMZM2G171702|GRMZM2G340139|GRMZM2G132880|AC203966.5_FG005|GRMZM2G176748|GRMZM2G034253|GRMZM2G409974|GRMZM2G440785|GRMZM2G095757|GRMZM2G105250|GRMZM2G047187|GRMZM2G060834|GRMZM2G072582|GRMZM2G017606|GRMZM2G065203|GRMZM2G325612|GRMZM2G022606|GRMZM2G318992|GRMZM2G368411|GRMZM2G093286|GRMZM2G001304|GRMZM2G107721|GRMZM2G134998|GRMZM2G353729|GRMZM2G074124|GRMZM2G447447|GRMZM2G031963|GRMZM2G361518|GRMZM2G116557|GRMZM2G167824|GRMZM2G028151|GRMZM2G112072|GRMZM2G063931|GRMZM2G417089|GRMZM2G346920|GRMZM2G171365|GRMZM2G160917|GRMZM2G480903|GRMZM2G037386|GRMZM2G125943|GRMZM2G050108|GRMZM2G393433|GRMZM2G135783|GRMZM2G180190|GRMZM2G161435|GRMZM2G458164|GRMZM5G805387|GRMZM2G064657|GRMZM2G177461|GRMZM2G176774|GRMZM2G479703|GRMZM2G422641|GRMZM2G019567|GRMZM2G144097|GRMZM2G129413|GRMZM2G125976|GRMZM2G068330|GRMZM2G334225|GRMZM2G312438|GRMZM2G072569|GRMZM2G356935|GRMZM2G034840|GRMZM2G463996|GRMZM2G111045|GRMZM2G461465|GRMZM2G142768|GRMZM2G158252|GRMZM2G108798|GRMZM2G126817|GRMZM2G026556|GRMZM2G150011|GRMZM2G027522|GRMZM2G005155|GRMZM2G156079|GRMZM2G059052|GRMZM2G019317|GRMZM2G022915|GRMZM2G084397|GRMZM2G088112|GRMZM2G529859|GRMZM2G052544|GRMZM2G057159|GRMZM2G141031|GRMZM2G073591|GRMZM2G086949|GRMZM2G097683|GRMZM2G349665|GRMZM2G391042|GRMZM2G347402|GRMZM2G170400|GRMZM2G589579|GRMZM2G129954|GRMZM5G801875|GRMZM2G149481|GRMZM2G145720|GRMZM2G073750|GRMZM2G403620|GRMZM2G173729|GRMZM2G098813|GRMZM2G070092|GRMZM2G030710|GRMZM2G114055|GRMZM2G087804|AC189879.3_FG003|GRMZM2G104783|GRMZM2G098643|GRMZM2G073882|GRMZM2G092823|GRMZM2G424651	L18x4vsL15x4	Low
GO:9740	10/914	57/17388	0.00069603	0.010317	gibberellic acid mediated signaling pathway	GRMZM2G164090|GRMZM2G135783|GRMZM2G097683|GRMZM2G180190|GRMZM2G368411|GRMZM2G017606|GRMZM2G156950|GRMZM2G040278|GRMZM2G098813|AC203966.5_FG005	L18x4vsL15x4	Low
GO:51254	24/914	224/17388	0.00074534	0.010974	positive regulation of RNA metabolic process	GRMZM2G031656|GRMZM2G135783|GRMZM2G438438|GRMZM2G097683|GRMZM2G077197|GRMZM2G460472|GRMZM2G057529|GRMZM2G158281|GRMZM2G378852|GRMZM5G821755|GRMZM2G026556|GRMZM2G087804|GRMZM2G431243|GRMZM2G171365|AC215181.3_FG004|GRMZM2G447551|GRMZM2G022606|GRMZM2G144172|GRMZM2G068330|GRMZM2G051955|GRMZM2G052544|GRMZM2G353734|GRMZM2G125243|GRMZM5G898867	L18x4vsL15x4	Low
GO:9943	7/914	30/17388	0.0007608	0.011126	adaxial/abaxial axis specification	GRMZM2G070865|GRMZM2G022606|GRMZM2G060834|GRMZM2G167824|GRMZM2G469551|GRMZM2G026556|GRMZM2G403620	L18x4vsL15x4	Low
GO:10374	11/914	68/17388	0.00078006	0.011332	stomatal complex development	GRMZM2G045109|GRMZM2G166094|GRMZM2G050997|GRMZM2G011401|GRMZM2G076417|GRMZM2G064638|GRMZM2G181028|GRMZM2G114276|GRMZM2G167220|GRMZM2G166445|GRMZM2G051168	L18x4vsL15x4	Low
GO:10476	10/914	59/17388	0.00092107	0.013291	gibberellin mediated signaling pathway	GRMZM2G164090|GRMZM2G135783|GRMZM2G097683|GRMZM2G180190|GRMZM2G368411|GRMZM2G017606|GRMZM2G156950|GRMZM2G040278|GRMZM2G098813|AC203966.5_FG005	L18x4vsL15x4	Low
GO:48438	23/914	216/17388	0.0010348	0.014834	floral whorl development	GRMZM2G139700|GRMZM2G070092|GRMZM2G135783|GRMZM2G097683|GRMZM2G060834|GRMZM2G116557|GRMZM2G108798|GRMZM2G017606|GRMZM2G347402|GRMZM2G047448|GRMZM2G027522|GRMZM2G160917|GRMZM2G589579|GRMZM2G005155|GRMZM2G480903|GRMZM2G070865|GRMZM2G017349|GRMZM2G125976|GRMZM5G801875|GRMZM2G393433|GRMZM2G088112|GRMZM2G447447|GRMZM2G072569	L18x4vsL15x4	Low
GO:10305	9/914	50/17388	0.0010541	0.014915	leaf vascular tissue pattern formation	GRMZM2G086949|GRMZM2G361518|AC189879.3_FG003|GRMZM2G078178|GRMZM2G134998|GRMZM2G150011|GRMZM2G352898|GRMZM2G034840|GRMZM2G105250	L18x4vsL15x4	Low
GO:9682	10/914	60/17388	0.0010541	0.014915	induced systemic resistance	GRMZM2G379898|GRMZM2G022606|GRMZM2G077197|GRMZM2G091276|GRMZM2G133720|GRMZM2G026556|GRMZM2G073882|GRMZM2G057159|AC155352.2_FG010|GRMZM2G113618	L18x4vsL15x4	Low
GO:9605	109/914	1556/17388	0.0010928	0.015362	response to external stimulus	GRMZM2G303244|GRMZM2G133720|GRMZM2G043242|GRMZM2G083411|GRMZM2G472945|GRMZM2G400497|GRMZM2G154149|GRMZM2G003109|GRMZM2G035579|GRMZM2G095126|GRMZM5G878558|GRMZM5G833140|GRMZM2G005996|GRMZM2G074032|GRMZM2G171702|GRMZM2G165828|GRMZM2G340139|GRMZM2G176225|GRMZM2G146809|GRMZM2G091276|GRMZM2G065374|GRMZM2G073860|GRMZM2G125243|GRMZM2G105250|GRMZM2G143494|GRMZM2G110862|GRMZM2G077197|AC155352.2_FG010|GRMZM2G022606|GRMZM2G016756|GRMZM2G156307|GRMZM2G164440|GRMZM2G181028|GRMZM2G030583|GRMZM2G113618|GRMZM2G361518|GRMZM2G300965|GRMZM2G368827|GRMZM2G068701|GRMZM2G365957|GRMZM2G447551|GRMZM2G125943|GRMZM5G892991|GRMZM2G442546|GRMZM2G053338|GRMZM2G108023|GRMZM2G331566|GRMZM2G379898|GRMZM2G080503|GRMZM2G341959|GRMZM2G064657|GRMZM2G177461|GRMZM2G414460|GRMZM2G431243|GRMZM2G019567|GRMZM2G129413|GRMZM2G123314|GRMZM2G181566|GRMZM2G312438|GRMZM2G463996|GRMZM2G165987|GRMZM2G003379|GRMZM2G348125|GRMZM2G093809|GRMZM2G028736|GRMZM2G026556|GRMZM2G138382|GRMZM2G024099|GRMZM2G019317|GRMZM2G400602|GRMZM2G448185|GRMZM2G057159|GRMZM2G141031|GRMZM2G073591|GRMZM2G416625|GRMZM2G006477|GRMZM2G050550|GRMZM2G349665|GRMZM2G008935|GRMZM2G099101|GRMZM2G410766|GRMZM2G391042|GRMZM2G347402|GRMZM2G170400|GRMZM2G589579|GRMZM2G102754|GRMZM2G001508|GRMZM2G319760|GRMZM2G149481|GRMZM2G145720|GRMZM2G403620|GRMZM2G163154|GRMZM2G070092|GRMZM2G450071|GRMZM2G112039|GRMZM2G114055|GRMZM2G161809|GRMZM2G005013|GRMZM2G151204|GRMZM2G043854|GRMZM2G386430|GRMZM2G176209|AC189879.3_FG003|GRMZM2G389944|GRMZM2G098643|GRMZM2G073882|GRMZM5G892675|GRMZM2G111903|GRMZM2G019411	L18x4vsL15x4	Low
GO:9926	15/914	116/17388	0.0011031	0.015409	auxin polar transport	GRMZM2G171702|GRMZM2G158657|GRMZM2G016939|GRMZM2G067734|GRMZM2G102754|GRMZM2G019567|GRMZM2G018612|GRMZM2G129413|GRMZM2G446858|GRMZM2G149481|GRMZM2G098643|GRMZM5G892675|GRMZM2G169432|GRMZM5G839411|GRMZM2G141031	L18x4vsL15x4	Low
GO:44765	109/914	1557/17388	0.001117	0.015503	single-organism transport	GRMZM2G303244|GRMZM2G377553|GRMZM2G329750|GRMZM2G031938|GRMZM2G016939|GRMZM2G120922|GRMZM2G044851|GRMZM2G089873|GRMZM2G068259|GRMZM2G126742|GRMZM2G471051|GRMZM2G010433|GRMZM5G811593|GRMZM5G833140|GRMZM2G005996|GRMZM2G030216|GRMZM2G136567|GRMZM2G171702|GRMZM2G043075|GRMZM2G340139|GRMZM2G410990|GRMZM2G101576|GRMZM2G100484|GRMZM2G440785|GRMZM2G146760|GRMZM2G113332|GRMZM2G047187|GRMZM2G026523|AC207755.3_FG005|AC155352.2_FG010|GRMZM2G045849|GRMZM2G107721|GRMZM2G125832|GRMZM2G164440|GRMZM2G181028|GRMZM2G055999|GRMZM2G109865|GRMZM2G115105|GRMZM2G341405|GRMZM2G171365|GRMZM2G067734|GRMZM2G081105|GRMZM2G081589|AC233887.1_FG005|GRMZM2G365957|GRMZM2G333183|GRMZM2G125943|GRMZM2G050108|GRMZM2G442546|GRMZM2G076313|GRMZM2G108023|GRMZM2G379898|GRMZM2G304378|GRMZM2G049781|GRMZM2G040689|GRMZM2G025611|GRMZM2G479703|GRMZM2G122187|GRMZM2G095725|GRMZM2G019567|GRMZM2G094639|GRMZM2G358791|GRMZM2G129413|GRMZM2G446858|GRMZM2G169432|GRMZM2G164814|GRMZM2G028570|GRMZM2G158657|GRMZM2G060324|GRMZM2G099191|GRMZM2G110195|GRMZM2G136364|GRMZM5G850455|GRMZM2G022915|GRMZM2G400602|GRMZM2G012242|GRMZM2G141031|GRMZM2G416625|GRMZM2G075372|GRMZM2G111872|GRMZM2G391042|GRMZM5G822137|GRMZM2G102754|GRMZM2G018612|GRMZM2G063342|GRMZM5G801875|GRMZM2G103840|GRMZM2G036368|GRMZM2G149481|GRMZM2G136859|GRMZM2G031354|GRMZM2G075136|GRMZM2G169376|GRMZM2G163154|GRMZM2G112154|GRMZM2G118019|GRMZM2G112039|GRMZM5G859099|GRMZM2G040911|GRMZM2G161809|GRMZM2G005013|GRMZM2G021725|GRMZM2G088053|GRMZM2G068220|GRMZM2G065073|GRMZM2G098643|GRMZM5G892675|GRMZM5G839411|GRMZM2G111903	L18x4vsL15x4	Low
GO:98543	4/914	10/17388	0.0012341	0.016912	detection of other organism	GRMZM2G123314|GRMZM2G414460|GRMZM2G053338|GRMZM2G068701	L18x4vsL15x4	Low
GO:1900378	4/914	10/17388	0.0012341	0.016912	positive regulation of secondary metabolite biosynthetic process	GRMZM2G061515|GRMZM2G366873|GRMZM2G053338|GRMZM2G068701	L18x4vsL15x4	Low
GO:48467	14/914	106/17388	0.0012972	0.017666	gynoecium development	GRMZM2G139700|GRMZM2G135783|GRMZM2G097683|GRMZM2G060834|GRMZM2G116557|GRMZM2G108798|GRMZM2G017606|GRMZM2G347402|GRMZM2G589579|GRMZM2G005155|GRMZM2G070865|GRMZM2G017349|GRMZM2G393433|GRMZM2G088112	L18x4vsL15x4	Low
GO:44271	223/914	3542/17388	0.0013186	0.017757	cellular nitrogen compound biosynthetic process	GRMZM2G031656|GRMZM2G096171|GRMZM2G167338|GRMZM2G020081|GRMZM2G088427|GRMZM2G083411|GRMZM2G118047|GRMZM2G047448|GRMZM2G521481|GRMZM2G389379|GRMZM2G068259|GRMZM2G017349|GRMZM2G104551|GRMZM2G059544|GRMZM2G142962|GRMZM2G176063|GRMZM2G399072|GRMZM2G133331|GRMZM2G085964|GRMZM2G410990|GRMZM2G359298|GRMZM2G061292|GRMZM2G011236|GRMZM2G079727|GRMZM2G163761|GRMZM2G409974|GRMZM2G033962|GRMZM2G125243|GRMZM2G077197|GRMZM2G158281|GRMZM5G880268|GRMZM2G044077|GRMZM2G081577|GRMZM2G089850|GRMZM2G022606|GRMZM2G018414|GRMZM5G850129|GRMZM2G030583|GRMZM2G167794|GRMZM2G113618|GRMZM2G061515|GRMZM2G460472|GRMZM2G116557|GRMZM2G028151|GRMZM2G173372|GRMZM2G171365|GRMZM2G068701|GRMZM2G020799|GRMZM2G151763|GRMZM2G447551|GRMZM2G089501|GRMZM2G126239|GRMZM2G393433|GRMZM2G385543|GRMZM2G053338|GRMZM2G353734|AC233899.1_FG002|GRMZM2G032547|GRMZM2G111731|GRMZM2G158140|GRMZM2G161435|GRMZM2G114680|GRMZM5G805387|GRMZM2G451771|GRMZM2G105604|GRMZM2G144097|GRMZM2G334225|GRMZM2G091527|AC190734.2_FG003|GRMZM2G030123|GRMZM2G034840|GRMZM2G111045|GRMZM2G035944|GRMZM2G108798|GRMZM2G360523|GRMZM2G026556|GRMZM5G884914|GRMZM2G179810|GRMZM2G172795|GRMZM2G058244|GRMZM2G180246|GRMZM2G076936|GRMZM2G141031|GRMZM2G049681|GRMZM2G086949|GRMZM2G050550|GRMZM2G033413|GRMZM2G347402|GRMZM2G107807|GRMZM2G063864|GRMZM2G589579|GRMZM2G024948|GRMZM2G129954|GRMZM2G179827|GRMZM2G319760|GRMZM2G073750|GRMZM2G017087|GRMZM2G403620|GRMZM2G051522|GRMZM2G317900|GRMZM2G129154|GRMZM2G030710|GRMZM2G430522|GRMZM2G087804|GRMZM2G121309|GRMZM2G169000|GRMZM2G386430|AC189879.3_FG003|GRMZM2G424651|GRMZM2G139700|GRMZM2G377553|GRMZM2G057529|GRMZM2G133720|GRMZM2G021573|GRMZM2G153333|GRMZM2G472945|GRMZM2G324467|GRMZM2G008234|GRMZM2G128807|AC206951.3_FG016|GRMZM2G063880|GRMZM2G070865|GRMZM2G445684|GRMZM2G144172|GRMZM2G003109|GRMZM2G074427|GRMZM5G878558|GRMZM2G123900|GRMZM2G156950|AC208110.2_FG001|GRMZM2G060485|GRMZM2G071846|AC215181.3_FG004|GRMZM2G020016|GRMZM2G087741|GRMZM2G065374|GRMZM2G156956|GRMZM2G105494|GRMZM2G098988|GRMZM2G105250|GRMZM2G133262|GRMZM2G005624|GRMZM2G060834|GRMZM2G072582|GRMZM2G179069|GRMZM2G064638|GRMZM2G019907|GRMZM2G452564|GRMZM2G088242|GRMZM2G047626|GRMZM5G852704|GRMZM2G016756|GRMZM2G366873|GRMZM2G181028|GRMZM2G053503|GRMZM2G002915|GRMZM2G039312|GRMZM5G898867|GRMZM2G034543|GRMZM2G077124|GRMZM2G031963|GRMZM2G076272|GRMZM2G111146|GRMZM2G167824|GRMZM2G378852|GRMZM2G317160|GRMZM2G417089|GRMZM2G346920|GRMZM2G367857|GRMZM2G480903|GRMZM2G045678|GRMZM2G050108|GRMZM2G065030|GRMZM5G892991|GRMZM5G877815|GRMZM2G018487|GRMZM2G438438|GRMZM2G113078|GRMZM2G052671|GRMZM2G096252|GRMZM2G004878|GRMZM2G116586|AC233850.1_FG009|GRMZM2G431243|GRMZM2G066158|GRMZM2G126148|GRMZM2G149940|GRMZM2G045109|GRMZM2G125976|GRMZM2G383594|GRMZM2G068330|GRMZM2G128322|GRMZM2G142768|GRMZM2G126817|GRMZM2G138382|GRMZM2G150011|GRMZM2G081445|GRMZM2G005155|GRMZM2G120151|GRMZM2G347717|GRMZM2G086573|GRMZM2G105335|GRMZM2G096367|GRMZM2G149150|GRMZM2G094067|GRMZM2G146688|GRMZM2G052544|AC203957.3_FG004|GRMZM2G097683|GRMZM2G099862|GRMZM2G377217|GRMZM2G119999|GRMZM2G108865|GRMZM2G040349|GRMZM2G170400|GRMZM2G439195|GRMZM2G105224|GRMZM2G451716|AC233950.1_FG002|GRMZM2G479834|GRMZM2G179677|GRMZM2G043854|GRMZM2G086553	L18x4vsL15x4	Low
GO:42447	3/914	5/17388	0.0013365	0.017757	hormone catabolic process	GRMZM2G050997|GRMZM2G167220|GRMZM2G024476	L18x4vsL15x4	Low
GO:9823	3/914	5/17388	0.0013365	0.017757	cytokinin catabolic process	GRMZM2G050997|GRMZM2G167220|GRMZM2G024476	L18x4vsL15x4	Low
GO:16046	3/914	5/17388	0.0013365	0.017757	detection of fungus	GRMZM2G414460|GRMZM2G053338|GRMZM2G068701	L18x4vsL15x4	Low
GO:71370	10/914	62/17388	0.0013675	0.01806	cellular response to gibberellin stimulus	GRMZM2G164090|GRMZM2G135783|GRMZM2G097683|GRMZM2G180190|GRMZM2G368411|GRMZM2G017606|GRMZM2G156950|GRMZM2G040278|GRMZM2G098813|AC203966.5_FG005	L18x4vsL15x4	Low
GO:10120	7/914	33/17388	0.0013914	0.018155	camalexin biosynthetic process	AC215181.3_FG004|GRMZM2G061515|GRMZM2G133720|GRMZM2G366873|GRMZM2G053338|GRMZM2G068701|GRMZM2G113618	L18x4vsL15x4	Low
GO:52317	7/914	33/17388	0.0013914	0.018155	camalexin metabolic process	AC215181.3_FG004|GRMZM2G061515|GRMZM2G133720|GRMZM2G366873|GRMZM2G053338|GRMZM2G068701|GRMZM2G113618	L18x4vsL15x4	Low
GO:6725	285/914	4663/17388	0.0014316	0.018568	cellular aromatic compound metabolic process	GRMZM2G031656|GRMZM2G096171|GRMZM2G309109|GRMZM2G078500|GRMZM2G167338|GRMZM2G020081|GRMZM2G088427|GRMZM2G083411|GRMZM2G118047|GRMZM2G047448|GRMZM2G521481|GRMZM2G389379|GRMZM2G068259|GRMZM2G017349|GRMZM2G104551|GRMZM2G059544|GRMZM5G833140|GRMZM2G142962|GRMZM2G176063|GRMZM2G300786|GRMZM2G399072|GRMZM2G133331|GRMZM2G159149|GRMZM2G085964|GRMZM2G410990|GRMZM2G061292|GRMZM2G011236|GRMZM2G034253|GRMZM2G079727|GRMZM2G099678|GRMZM2G163761|GRMZM2G409974|GRMZM2G033962|GRMZM2G125243|GRMZM2G077197|GRMZM2G063827|GRMZM2G158281|GRMZM5G880268|GRMZM2G130034|GRMZM2G044077|GRMZM2G081577|GRMZM2G325612|GRMZM2G069218|GRMZM2G089850|GRMZM2G022606|GRMZM2G018414|GRMZM2G102711|GRMZM5G850129|GRMZM2G050997|GRMZM2G442555|GRMZM2G035599|GRMZM2G111436|GRMZM2G167794|GRMZM2G113618|GRMZM2G061515|GRMZM2G460472|GRMZM2G116557|GRMZM2G028151|GRMZM2G173372|GRMZM2G120814|GRMZM2G171365|GRMZM2G024476|GRMZM2G068701|GRMZM2G020799|GRMZM2G151763|GRMZM2G447551|GRMZM2G085381|GRMZM2G089501|GRMZM2G125943|GRMZM2G126239|GRMZM2G393433|GRMZM2G385543|GRMZM2G053338|GRMZM2G353734|AC233899.1_FG002|GRMZM2G032547|GRMZM2G062638|GRMZM2G111731|GRMZM2G158140|GRMZM2G161435|GRMZM2G114680|GRMZM5G805387|GRMZM2G451771|GRMZM2G360873|GRMZM2G105604|AC210013.4_FG005|GRMZM2G144097|GRMZM2G334225|GRMZM2G091527|AC190734.2_FG003|GRMZM2G030123|GRMZM2G356935|GRMZM2G034840|GRMZM2G463996|GRMZM2G111045|GRMZM2G158252|GRMZM2G035944|GRMZM2G108798|GRMZM2G360523|GRMZM2G026556|GRMZM5G884914|GRMZM2G179810|GRMZM2G172795|GRMZM2G058244|GRMZM2G180246|GRMZM2G076936|GRMZM2G122172|GRMZM2G146047|GRMZM2G141031|GRMZM2G049681|GRMZM2G086949|GRMZM2G050550|GRMZM2G033413|GRMZM2G136455|GRMZM2G047384|GRMZM2G347402|GRMZM2G107807|GRMZM2G063864|GRMZM2G589579|GRMZM2G024948|GRMZM2G129954|GRMZM2G179827|GRMZM2G319760|GRMZM2G073750|GRMZM2G017087|GRMZM2G403620|GRMZM2G051522|GRMZM2G317900|GRMZM2G129154|GRMZM2G030710|GRMZM2G072671|GRMZM2G060349|GRMZM2G308884|GRMZM2G430522|GRMZM2G087804|GRMZM2G121309|GRMZM2G169000|GRMZM2G425986|GRMZM2G386430|AC189879.3_FG003|GRMZM2G424651|GRMZM2G139700|GRMZM2G377553|GRMZM2G057529|GRMZM2G133720|GRMZM2G021573|GRMZM2G031938|GRMZM2G043242|GRMZM2G153333|GRMZM2G472945|GRMZM2G173186|GRMZM2G008234|GRMZM2G128807|AC206951.3_FG016|GRMZM2G063880|GRMZM2G070865|GRMZM2G445684|GRMZM2G176217|GRMZM2G144172|GRMZM2G003109|GRMZM2G074427|GRMZM2G006721|GRMZM2G123900|GRMZM2G156950|AC208110.2_FG001|GRMZM2G060485|GRMZM2G071846|GRMZM2G088396|AC215181.3_FG004|GRMZM2G020016|GRMZM2G087741|GRMZM2G052509|GRMZM2G065374|GRMZM2G051659|GRMZM2G018946|GRMZM2G156956|GRMZM2G404443|GRMZM2G100360|GRMZM2G450939|GRMZM2G105494|GRMZM2G098988|GRMZM2G105250|GRMZM2G133262|GRMZM2G005624|GRMZM2G060834|GRMZM2G072582|GRMZM2G118345|GRMZM2G179069|GRMZM2G005061|GRMZM2G064638|GRMZM2G019907|GRMZM2G452564|GRMZM2G088242|GRMZM2G047626|GRMZM5G848696|GRMZM5G852704|GRMZM2G016756|GRMZM2G026802|GRMZM2G366873|GRMZM2G094375|GRMZM5G879665|GRMZM2G181028|GRMZM2G053503|GRMZM2G002915|GRMZM2G039312|GRMZM5G898867|GRMZM2G034543|GRMZM2G077124|GRMZM2G031963|GRMZM2G361518|GRMZM2G076272|GRMZM2G071021|GRMZM2G111146|GRMZM2G167824|GRMZM2G378852|GRMZM2G317160|GRMZM2G417089|GRMZM2G346920|GRMZM2G367857|GRMZM2G480903|GRMZM2G045678|GRMZM2G065030|GRMZM5G892991|GRMZM2G018487|GRMZM2G438438|GRMZM2G113078|GRMZM2G052671|GRMZM2G096252|GRMZM2G031613|GRMZM2G004878|GRMZM2G008792|GRMZM2G116586|AC233850.1_FG009|GRMZM2G317051|GRMZM2G431243|GRMZM2G066158|GRMZM2G126148|GRMZM2G149940|GRMZM2G045109|GRMZM2G125976|GRMZM2G383594|GRMZM2G067122|GRMZM2G068330|GRMZM2G128322|GRMZM5G833563|GRMZM2G142768|GRMZM2G083629|GRMZM2G126817|GRMZM2G138382|GRMZM2G150011|GRMZM2G081445|GRMZM2G005155|GRMZM2G120151|GRMZM2G347717|GRMZM5G891282|GRMZM2G086573|GRMZM2G105335|GRMZM2G096367|GRMZM2G149150|GRMZM2G094067|GRMZM2G146688|GRMZM2G052544|AC203957.3_FG004|GRMZM2G331811|GRMZM2G097683|GRMZM2G099862|GRMZM2G377217|GRMZM2G119999|GRMZM2G108865|GRMZM2G040349|GRMZM2G044273|GRMZM2G066851|GRMZM2G126048|GRMZM2G105224|GRMZM2G451716|AC233950.1_FG002|GRMZM2G479834|GRMZM2G179677|GRMZM2G043854|GRMZM2G152774|GRMZM2G086553|GRMZM2G126956|AC209819.3_FG012|GRMZM2G167220|GRMZM2G421541	L18x4vsL15x4	Low
GO:9942	5/914	17/17388	0.0014455	0.018637	longitudinal axis specification	GRMZM2G031963|GRMZM2G086949|GRMZM2G171702|GRMZM2G098643|GRMZM2G034840	L18x4vsL15x4	Low
GO:30001	36/914	405/17388	0.001484	0.019022	metal ion transport	GRMZM2G049781|GRMZM2G113332|GRMZM2G110862|GRMZM2G111872|GRMZM2G391042|GRMZM2G119214|GRMZM2G032807|GRMZM2G061469|GRMZM5G822137|GRMZM2G025611|GRMZM2G099382|GRMZM2G089873|GRMZM2G063342|GRMZM2G045849|GRMZM2G439195|GRMZM2G036368|GRMZM2G136859|GRMZM2G163154|GRMZM5G833140|GRMZM2G138566|GRMZM2G158252|GRMZM2G055999|GRMZM2G118019|GRMZM2G099191|GRMZM2G165828|GRMZM2G340139|GRMZM2G368827|GRMZM2G021725|GRMZM2G022915|GRMZM2G176209|GRMZM2G125943|GRMZM2G050108|GRMZM2G149073|GRMZM2G089086|GRMZM5G892675|GRMZM2G146760	L18x4vsL15x4	Low
GO:2252	12/914	85/17388	0.0015778	0.020106	immune effector process	GRMZM2G019317|GRMZM2G022606|GRMZM2G361518|GRMZM2G091276|AC189879.3_FG003|GRMZM5G892991|GRMZM2G026556|GRMZM2G145720|GRMZM2G177461|GRMZM2G347402|GRMZM2G105250|GRMZM2G589579	L18x4vsL15x4	Low
GO:1901698	31/914	335/17388	0.0016457	0.020849	response to nitrogen compound	GRMZM5G807064|GRMZM2G050550|GRMZM2G077197|GRMZM2G349665|GRMZM2G347402|GRMZM2G041141|GRMZM2G589579|GRMZM2G044851|GRMZM2G047626|GRMZM2G129954|GRMZM2G145720|GRMZM2G140651|GRMZM2G163154|GRMZM2G142768|GRMZM2G112154|GRMZM2G361518|GRMZM2G126817|GRMZM2G300965|GRMZM2G165828|GRMZM2G080079|GRMZM2G417089|GRMZM2G151204|GRMZM2G019317|GRMZM2G176209|GRMZM2G050108|AC189879.3_FG003|GRMZM5G892991|GRMZM2G448185|GRMZM2G055052|GRMZM5G892675|GRMZM2G105250	L18x4vsL15x4	Low
GO:48532	13/914	97/17388	0.0016656	0.020979	anatomical structure arrangement	GRMZM2G139700|GRMZM2G167824|GRMZM2G171702|GRMZM2G114680|GRMZM2G430522|GRMZM2G300133|GRMZM2G169000|GRMZM2G393433|GRMZM2G469551|GRMZM2G312438|GRMZM2G529859|GRMZM2G098643|GRMZM2G072569	L18x4vsL15x4	Low
GO:6857	12/914	86/17388	0.001748	0.021765	oligopeptide transport	GRMZM2G101576|GRMZM2G112154|GRMZM2G400602|GRMZM2G112039|GRMZM2G065073|GRMZM2G026523|GRMZM2G076313|GRMZM2G120922|GRMZM5G811593|GRMZM2G479703|GRMZM2G012242|GRMZM2G044851	L18x4vsL15x4	Low
GO:15833	12/914	86/17388	0.001748	0.021765	peptide transport	GRMZM2G101576|GRMZM2G112154|GRMZM2G400602|GRMZM2G112039|GRMZM2G065073|GRMZM2G026523|GRMZM2G076313|GRMZM2G120922|GRMZM5G811593|GRMZM2G479703|GRMZM2G012242|GRMZM2G044851	L18x4vsL15x4	Low
GO:42221	194/914	3049/17388	0.0018184	0.022513	response to chemical	GRMZM2G096171|GRMZM2G374203|GRMZM2G016939|GRMZM2G044851|GRMZM2G069911|GRMZM2G140651|GRMZM2G352898|GRMZM5G833140|GRMZM2G171707|GRMZM2G171702|GRMZM2G043075|GRMZM2G165828|GRMZM2G176748|GRMZM2G359298|GRMZM2G091276|GRMZM2G363554|AC197717.3_FG002|GRMZM2G009282|GRMZM2G055052|GRMZM2G034253|GRMZM2G409974|GRMZM2G125243|GRMZM2G143494|GRMZM2G135960|GRMZM2G077752|GRMZM2G077197|GRMZM2G400156|GRMZM2G022606|GRMZM2G045849|GRMZM2G368411|GRMZM2G001304|GRMZM2G167794|GRMZM2G143460|GRMZM2G010494|GRMZM2G061515|GRMZM2G078178|GRMZM2G116557|GRMZM2G115105|GRMZM2G063931|GRMZM2G171365|GRMZM2G040278|GRMZM2G067734|GRMZM2G068701|AC233887.1_FG005|GRMZM2G365957|GRMZM2G125268|GRMZM2G447551|GRMZM2G089501|GRMZM2G125943|GRMZM2G051955|GRMZM2G442546|GRMZM2G053338|GRMZM2G353734|GRMZM2G113355|GRMZM2G158140|GRMZM2G119219|GRMZM2G041141|GRMZM2G144097|GRMZM2G105844|GRMZM2G181566|GRMZM2G312438|GRMZM2G034840|GRMZM2G097989|GRMZM2G463996|GRMZM2G111045|GRMZM2G158252|GRMZM2G003379|GRMZM2G108798|GRMZM2G028736|GRMZM2G026556|GRMZM2G080079|GRMZM2G156079|GRMZM2G448185|GRMZM2G122172|GRMZM2G086949|GRMZM2G050550|GRMZM2G033413|GRMZM2G008935|GRMZM2G099101|GRMZM2G347402|GRMZM2G063864|GRMZM2G589579|GRMZM2G001508|GRMZM2G129954|GRMZM2G179827|GRMZM2G145720|GRMZM2G073750|GRMZM2G403620|GRMZM2G317900|GRMZM2G163154|GRMZM2G129154|GRMZM2G098813|GRMZM2G030710|GRMZM2G112154|GRMZM2G019819|GRMZM2G121309|GRMZM2G024718|GRMZM2G386430|GRMZM2G176209|AC189879.3_FG003|GRMZM2G389944|GRMZM2G124016|GRMZM2G173615|GRMZM5G892675|GRMZM2G057529|GRMZM2G031938|GRMZM2G138176|GRMZM2G172086|GRMZM2G176217|GRMZM2G054936|GRMZM2G011401|GRMZM2G003109|GRMZM2G133966|GRMZM2G074427|GRMZM5G878558|GRMZM2G156950|GRMZM2G176225|AC203966.5_FG005|AC215181.3_FG004|GRMZM2G065374|GRMZM2G105250|GRMZM2G113332|GRMZM2G047187|GRMZM2G017606|GRMZM2G025832|GRMZM2G118345|GRMZM2G061005|GRMZM2G063426|AC155352.2_FG010|GRMZM2G047626|GRMZM2G016756|GRMZM2G366873|GRMZM2G164440|GRMZM2G181028|GRMZM5G898867|GRMZM2G361518|GRMZM2G071021|GRMZM2G300965|GRMZM2G417089|GRMZM2G037386|GRMZM2G361993|GRMZM2G050108|GRMZM5G892991|GRMZM2G447151|GRMZM2G379898|GRMZM2G135783|GRMZM2G438438|GRMZM2G180190|GRMZM2G341959|GRMZM2G116586|GRMZM2G177461|GRMZM2G414460|GRMZM2G431243|GRMZM2G019567|GRMZM2G088064|GRMZM2G129413|GRMZM2G068330|GRMZM2G446858|GRMZM2G169432|GRMZM2G165987|GRMZM2G142768|GRMZM2G126817|GRMZM2G158657|GRMZM2G099191|GRMZM2G138382|GRMZM2G164090|GRMZM2G457929|GRMZM2G019317|GRMZM2G096367|GRMZM2G149150|GRMZM2G076417|GRMZM2G442000|GRMZM2G166159|GRMZM2G034229|GRMZM2G063909|GRMZM5G807064|GRMZM2G097683|GRMZM2G349665|GRMZM2G170400|GRMZM2G102754|GRMZM5G879749|GRMZM5G801875|GRMZM2G149481|GRMZM2G070092|GRMZM2G416632|GRMZM2G161809|GRMZM2G005013|GRMZM2G151204|GRMZM2G054509|GRMZM2G065073|AC209819.3_FG012|GRMZM2G098643|GRMZM5G839411|GRMZM2G111903	L18x4vsL15x4	Low
GO:1708	8/914	44/17388	0.001853	0.022756	cell fate specification	GRMZM2G030710|GRMZM2G167824|GRMZM2G088112|GRMZM2G529859|GRMZM2G074124|GRMZM2G017087|GRMZM2G447447|GRMZM2G172795	L18x4vsL15x4	Low
GO:51176	4/914	11/17388	0.0018589	0.022756	positive regulation of sulfur metabolic process	GRMZM2G061515|GRMZM2G366873|GRMZM2G053338|GRMZM2G068701	L18x4vsL15x4	Low
GO:10050	5/914	18/17388	0.0019156	0.023319	vegetative phase change	GRMZM2G030710|GRMZM2G361518|AC189879.3_FG003|GRMZM5G892991|GRMZM2G105250	L18x4vsL15x4	Low
GO:15706	6/914	26/17388	0.0019296	0.023359	nitrate transport	GRMZM2G080503|GRMZM2G112154|GRMZM2G176209|GRMZM2G400602|GRMZM2G093809|GRMZM2G044851	L18x4vsL15x4	Low
GO:1902578	109/914	1584/17388	0.0019848	0.023778	single-organism localization	GRMZM2G303244|GRMZM2G377553|GRMZM2G329750|GRMZM2G031938|GRMZM2G016939|GRMZM2G120922|GRMZM2G044851|GRMZM2G089873|GRMZM2G068259|GRMZM2G126742|GRMZM2G471051|GRMZM2G010433|GRMZM5G811593|GRMZM5G833140|GRMZM2G005996|GRMZM2G030216|GRMZM2G136567|GRMZM2G171702|GRMZM2G043075|GRMZM2G340139|GRMZM2G410990|GRMZM2G101576|GRMZM2G100484|GRMZM2G440785|GRMZM2G146760|GRMZM2G113332|GRMZM2G047187|GRMZM2G026523|AC207755.3_FG005|AC155352.2_FG010|GRMZM2G045849|GRMZM2G107721|GRMZM2G125832|GRMZM2G164440|GRMZM2G181028|GRMZM2G055999|GRMZM2G109865|GRMZM2G115105|GRMZM2G341405|GRMZM2G171365|GRMZM2G067734|GRMZM2G081105|GRMZM2G081589|AC233887.1_FG005|GRMZM2G365957|GRMZM2G333183|GRMZM2G125943|GRMZM2G050108|GRMZM2G442546|GRMZM2G076313|GRMZM2G108023|GRMZM2G379898|GRMZM2G304378|GRMZM2G049781|GRMZM2G040689|GRMZM2G025611|GRMZM2G479703|GRMZM2G122187|GRMZM2G095725|GRMZM2G019567|GRMZM2G094639|GRMZM2G358791|GRMZM2G129413|GRMZM2G446858|GRMZM2G169432|GRMZM2G164814|GRMZM2G028570|GRMZM2G158657|GRMZM2G060324|GRMZM2G099191|GRMZM2G110195|GRMZM2G136364|GRMZM5G850455|GRMZM2G022915|GRMZM2G400602|GRMZM2G012242|GRMZM2G141031|GRMZM2G416625|GRMZM2G075372|GRMZM2G111872|GRMZM2G391042|GRMZM5G822137|GRMZM2G102754|GRMZM2G018612|GRMZM2G063342|GRMZM5G801875|GRMZM2G103840|GRMZM2G036368|GRMZM2G149481|GRMZM2G136859|GRMZM2G031354|GRMZM2G075136|GRMZM2G169376|GRMZM2G163154|GRMZM2G112154|GRMZM2G118019|GRMZM2G112039|GRMZM5G859099|GRMZM2G040911|GRMZM2G161809|GRMZM2G005013|GRMZM2G021725|GRMZM2G088053|GRMZM2G068220|GRMZM2G065073|GRMZM2G098643|GRMZM5G892675|GRMZM5G839411|GRMZM2G111903	L18x4vsL15x4	Low
GO:9636	15/914	123/17388	0.0020002	0.023778	response to toxic substance	GRMZM5G833140|GRMZM2G112154|GRMZM2G158252|GRMZM2G008935|GRMZM2G099191|GRMZM2G416632|GRMZM2G161809|GRMZM2G457929|GRMZM2G125943|GRMZM2G091276|GRMZM2G389944|GRMZM2G173615|GRMZM2G065073|GRMZM5G878558|GRMZM2G097989	L18x4vsL15x4	Low
GO:51606	15/914	123/17388	0.0020002	0.023778	detection of stimulus	GRMZM2G113355|GRMZM2G303244|GRMZM2G005996|GRMZM2G074032|GRMZM2G414460|GRMZM2G005013|GRMZM2G068701|GRMZM2G151204|GRMZM2G016756|GRMZM2G091276|GRMZM2G065374|GRMZM2G123314|GRMZM2G181028|GRMZM2G053338|GRMZM2G141031	L18x4vsL15x4	Low
GO:44092	13/914	99/17388	0.0020078	0.023778	negative regulation of molecular function	GRMZM2G005732|GRMZM2G062504|GRMZM2G157510|GRMZM2G132032|GRMZM2G020701|GRMZM5G837606|GRMZM2G076417|GRMZM2G147942|GRMZM2G073882|GRMZM2G014499|GRMZM2G057159|GRMZM2G096525|AC196090.3_FG006	L18x4vsL15x4	Low
GO:6139	255/914	4150/17388	0.0021446	0.02526	nucleobase-containing compound metabolic process	GRMZM2G031656|GRMZM2G096171|GRMZM2G309109|GRMZM2G167338|GRMZM2G020081|GRMZM2G088427|GRMZM2G083411|GRMZM2G118047|GRMZM2G047448|GRMZM2G521481|GRMZM2G389379|GRMZM2G068259|GRMZM2G017349|GRMZM2G104551|GRMZM2G059544|GRMZM5G833140|GRMZM2G142962|GRMZM2G176063|GRMZM2G300786|GRMZM2G399072|GRMZM2G133331|GRMZM2G085964|GRMZM2G410990|GRMZM2G061292|GRMZM2G011236|GRMZM2G034253|GRMZM2G079727|GRMZM2G099678|GRMZM2G163761|GRMZM2G409974|GRMZM2G033962|GRMZM2G125243|GRMZM2G077197|GRMZM2G063827|GRMZM2G158281|GRMZM5G880268|GRMZM2G130034|GRMZM2G044077|GRMZM2G081577|GRMZM2G069218|GRMZM2G089850|GRMZM2G022606|GRMZM2G018414|GRMZM2G102711|GRMZM5G850129|GRMZM2G442555|GRMZM2G035599|GRMZM2G111436|GRMZM2G167794|GRMZM2G460472|GRMZM2G116557|GRMZM2G028151|GRMZM2G173372|GRMZM2G120814|GRMZM2G171365|GRMZM2G020799|GRMZM2G151763|GRMZM2G447551|GRMZM2G089501|GRMZM2G125943|GRMZM2G126239|GRMZM2G393433|GRMZM2G385543|GRMZM2G353734|AC233899.1_FG002|GRMZM2G032547|GRMZM2G062638|GRMZM2G111731|GRMZM2G158140|GRMZM2G161435|GRMZM2G114680|GRMZM5G805387|GRMZM2G451771|GRMZM2G360873|AC210013.4_FG005|GRMZM2G144097|GRMZM2G334225|GRMZM2G091527|AC190734.2_FG003|GRMZM2G030123|GRMZM2G356935|GRMZM2G034840|GRMZM2G111045|GRMZM2G035944|GRMZM2G108798|GRMZM2G360523|GRMZM2G026556|GRMZM5G884914|GRMZM2G179810|GRMZM2G172795|GRMZM2G058244|GRMZM2G180246|GRMZM2G146047|GRMZM2G141031|GRMZM2G049681|GRMZM2G086949|GRMZM2G050550|GRMZM2G033413|GRMZM2G136455|GRMZM2G047384|GRMZM2G347402|GRMZM2G107807|GRMZM2G063864|GRMZM2G589579|GRMZM2G024948|GRMZM2G129954|GRMZM2G179827|GRMZM2G319760|GRMZM2G073750|GRMZM2G017087|GRMZM2G403620|GRMZM2G051522|GRMZM2G317900|GRMZM2G129154|GRMZM2G030710|GRMZM2G072671|GRMZM2G060349|GRMZM2G308884|GRMZM2G430522|GRMZM2G087804|GRMZM2G121309|GRMZM2G169000|GRMZM2G425986|GRMZM2G386430|AC189879.3_FG003|GRMZM2G424651|GRMZM2G139700|GRMZM2G377553|GRMZM2G057529|GRMZM2G021573|GRMZM2G043242|GRMZM2G153333|GRMZM2G472945|GRMZM2G173186|GRMZM2G008234|GRMZM2G128807|AC206951.3_FG016|GRMZM2G063880|GRMZM2G070865|GRMZM2G445684|GRMZM2G176217|GRMZM2G144172|GRMZM2G074427|GRMZM2G006721|GRMZM2G123900|GRMZM2G156950|AC208110.2_FG001|GRMZM2G060485|GRMZM2G071846|GRMZM2G020016|GRMZM2G087741|GRMZM2G052509|GRMZM2G065374|GRMZM2G051659|GRMZM2G018946|GRMZM2G156956|GRMZM2G450939|GRMZM2G105494|GRMZM2G098988|GRMZM2G105250|GRMZM2G133262|GRMZM2G005624|GRMZM2G060834|GRMZM2G072582|GRMZM2G179069|GRMZM2G005061|GRMZM2G064638|GRMZM2G019907|GRMZM2G452564|GRMZM2G088242|GRMZM2G047626|GRMZM5G848696|GRMZM5G852704|GRMZM2G016756|GRMZM2G026802|GRMZM2G181028|GRMZM2G053503|GRMZM2G002915|GRMZM2G039312|GRMZM5G898867|GRMZM2G034543|GRMZM2G077124|GRMZM2G031963|GRMZM2G361518|GRMZM2G076272|GRMZM2G111146|GRMZM2G167824|GRMZM2G378852|GRMZM2G317160|GRMZM2G417089|GRMZM2G346920|GRMZM2G367857|GRMZM2G480903|GRMZM2G045678|GRMZM2G065030|GRMZM5G892991|GRMZM2G018487|GRMZM2G438438|GRMZM2G113078|GRMZM2G052671|GRMZM2G096252|GRMZM2G031613|GRMZM2G004878|GRMZM2G116586|AC233850.1_FG009|GRMZM2G317051|GRMZM2G431243|GRMZM2G066158|GRMZM2G126148|GRMZM2G149940|GRMZM2G045109|GRMZM2G125976|GRMZM2G383594|GRMZM2G067122|GRMZM2G068330|GRMZM2G128322|GRMZM5G833563|GRMZM2G142768|GRMZM2G083629|GRMZM2G126817|GRMZM2G150011|GRMZM2G081445|GRMZM2G005155|GRMZM2G120151|GRMZM2G347717|GRMZM5G891282|GRMZM2G086573|GRMZM2G105335|GRMZM2G096367|GRMZM2G149150|GRMZM2G094067|GRMZM2G146688|GRMZM2G052544|AC203957.3_FG004|GRMZM2G331811|GRMZM2G097683|GRMZM2G099862|GRMZM2G377217|GRMZM2G119999|GRMZM2G108865|GRMZM2G040349|GRMZM2G044273|GRMZM2G066851|GRMZM2G126048|GRMZM2G105224|GRMZM2G451716|AC233950.1_FG002|GRMZM2G479834|GRMZM2G179677|GRMZM2G043854|GRMZM2G152774|GRMZM2G086553|GRMZM2G126956|AC209819.3_FG012|GRMZM2G421541	L18x4vsL15x4	Low
GO:9893	35/914	400/17388	0.0022303	0.026128	positive regulation of metabolic process	GRMZM2G031656|GRMZM2G135783|GRMZM2G438438|GRMZM2G097683|GRMZM2G077197|GRMZM2G057529|GRMZM2G158281|GRMZM2G083411|GRMZM2G431243|GRMZM2G022606|GRMZM2G018612|GRMZM2G144172|GRMZM2G366873|GRMZM2G068330|GRMZM2G088585|GRMZM2G169432|GRMZM5G898867|GRMZM2G061515|GRMZM2G460472|GRMZM2G378852|GRMZM5G821755|GRMZM2G026556|GRMZM2G087804|GRMZM2G417089|GRMZM2G171365|GRMZM2G068701|AC215181.3_FG004|GRMZM2G447551|GRMZM2G051955|GRMZM2G053338|GRMZM2G052544|GRMZM2G353734|GRMZM2G125243|GRMZM2G424651|GRMZM2G141031	L18x4vsL15x4	Low
GO:45935	24/914	244/17388	0.0023991	0.027955	positive regulation of nucleobase-containing compound metabolic process	GRMZM2G031656|GRMZM2G135783|GRMZM2G438438|GRMZM2G097683|GRMZM2G077197|GRMZM2G460472|GRMZM2G057529|GRMZM2G158281|GRMZM2G378852|GRMZM5G821755|GRMZM2G026556|GRMZM2G087804|GRMZM2G431243|GRMZM2G171365|AC215181.3_FG004|GRMZM2G447551|GRMZM2G022606|GRMZM2G144172|GRMZM2G068330|GRMZM2G051955|GRMZM2G052544|GRMZM2G353734|GRMZM2G125243|GRMZM5G898867	L18x4vsL15x4	Low
GO:43455	8/914	46/17388	0.0024868	0.028538	regulation of secondary metabolic process	GRMZM2G389379|GRMZM2G061515|GRMZM2G161435|GRMZM2G366873|GRMZM2G053338|GRMZM2G346920|GRMZM2G068701|GRMZM2G005155	L18x4vsL15x4	Low
GO:578	5/914	19/17388	0.0024884	0.028538	embryonic axis specification	GRMZM2G031963|GRMZM2G086949|GRMZM2G171702|GRMZM2G098643|GRMZM2G034840	L18x4vsL15x4	Low
GO:10044	5/914	19/17388	0.0024884	0.028538	response to aluminum ion	GRMZM2G447551|GRMZM2G119219|GRMZM2G312438|GRMZM2G431243|AC233887.1_FG005	L18x4vsL15x4	Low
GO:46487	3/914	6/17388	0.0025685	0.028554	glyoxylate metabolic process	GRMZM2G171707|GRMZM2G102183|GRMZM2G056369	L18x4vsL15x4	Low
GO:50982	3/914	6/17388	0.0025685	0.028554	detection of mechanical stimulus	GRMZM2G303244|GRMZM2G005996|GRMZM2G005013	L18x4vsL15x4	Low
GO:6097	3/914	6/17388	0.0025685	0.028554	glyoxylate cycle	GRMZM2G171707|GRMZM2G102183|GRMZM2G056369	L18x4vsL15x4	Low
GO:18874	3/914	6/17388	0.0025685	0.028554	benzoate metabolic process	GRMZM2G414460|GRMZM2G053338|GRMZM2G068701	L18x4vsL15x4	Low
GO:48479	3/914	6/17388	0.0025685	0.028554	style development	GRMZM2G135783|GRMZM2G097683|GRMZM2G017606	L18x4vsL15x4	Low
GO:48480	3/914	6/17388	0.0025685	0.028554	stigma development	GRMZM2G135783|GRMZM2G097683|GRMZM2G017606	L18x4vsL15x4	Low
GO:10557	24/914	246/17388	0.0026694	0.02927	positive regulation of macromolecule biosynthetic process	GRMZM2G031656|GRMZM2G135783|GRMZM2G438438|GRMZM2G097683|GRMZM2G077197|GRMZM2G460472|GRMZM2G057529|GRMZM2G158281|GRMZM2G378852|GRMZM5G821755|GRMZM2G026556|GRMZM2G087804|GRMZM2G431243|GRMZM2G171365|AC215181.3_FG004|GRMZM2G447551|GRMZM2G022606|GRMZM2G144172|GRMZM2G068330|GRMZM2G051955|GRMZM2G052544|GRMZM2G353734|GRMZM2G125243|GRMZM5G898867	L18x4vsL15x4	Low
GO:90691	4/914	12/17388	0.0026731	0.02927	formation of plant organ boundary	AC233943.1_FG002|GRMZM2G111731|GRMZM2G161435|GRMZM2G430522	L18x4vsL15x4	Low
GO:10599	4/914	12/17388	0.0026731	0.02927	production of lsiRNA involved in RNA interference	GRMZM2G361518|AC189879.3_FG003|GRMZM5G892991|GRMZM2G105250	L18x4vsL15x4	Low
GO:10159	2/914	2/17388	0.0027602	0.029775	specification of organ position	GRMZM2G167824|GRMZM2G529859	L18x4vsL15x4	Low
GO:48504	2/914	2/17388	0.0027602	0.029775	regulation of timing of organ formation	GRMZM2G139700|GRMZM2G393433	L18x4vsL15x4	Low
GO:1904159	2/914	2/17388	0.0027602	0.029775	megasporocyte differentiation	GRMZM2G347402|GRMZM2G589579	L18x4vsL15x4	Low
GO:46217	7/914	37/17388	0.0027932	0.029835	indole phytoalexin metabolic process	AC215181.3_FG004|GRMZM2G061515|GRMZM2G133720|GRMZM2G366873|GRMZM2G053338|GRMZM2G068701|GRMZM2G113618	L18x4vsL15x4	Low
GO:9700	7/914	37/17388	0.0027932	0.029835	indole phytoalexin biosynthetic process	AC215181.3_FG004|GRMZM2G061515|GRMZM2G133720|GRMZM2G366873|GRMZM2G053338|GRMZM2G068701|GRMZM2G113618	L18x4vsL15x4	Low
GO:9914	16/914	140/17388	0.0028219	0.029995	hormone transport	GRMZM2G416625|GRMZM2G171702|GRMZM2G158657|GRMZM2G016939|GRMZM2G067734|GRMZM2G102754|GRMZM2G019567|GRMZM2G018612|GRMZM2G129413|GRMZM2G446858|GRMZM2G149481|GRMZM2G098643|GRMZM5G892675|GRMZM2G169432|GRMZM5G839411|GRMZM2G141031	L18x4vsL15x4	Low
GO:42592	54/914	700/17388	0.0030447	0.032205	homeostatic process	GRMZM2G155073|GRMZM2G135783|GRMZM2G167338|GRMZM2G064657|GRMZM2G061469|GRMZM2G025611|GRMZM2G414460|GRMZM2G044851|GRMZM2G362693|GRMZM2G089873|GRMZM2G068259|GRMZM2G103983|GRMZM2G161154|GRMZM2G093090|GRMZM5G833140|GRMZM2G142768|GRMZM2G171702|GRMZM2G137293|GRMZM2G099191|GRMZM2G165828|GRMZM2G176225|GRMZM2G448185|GRMZM2G450939|GRMZM2G166159|GRMZM2G113332|GRMZM2G006477|GRMZM2G099340|GRMZM2G110862|GRMZM2G097683|GRMZM2G111872|GRMZM2G017606|GRMZM2G040389|GRMZM2G099382|GRMZM2G431344|GRMZM2G014055|GRMZM2G442791|GRMZM2G366873|GRMZM2G181028|GRMZM2G163154|GRMZM2G138566|GRMZM2G061515|GRMZM2G118019|GRMZM2G470756|GRMZM2G300965|GRMZM2G068701|GRMZM2G480903|GRMZM2G154958|GRMZM2G088053|GRMZM2G176209|GRMZM2G125943|GRMZM2G098643|GRMZM2G442546|GRMZM2G053338|GRMZM5G839411	L18x4vsL15x4	Low
GO:22622	49/914	622/17388	0.0030908	0.032535	root system development	GRMZM2G139700|GRMZM2G031656|GRMZM2G167338|GRMZM2G374203|GRMZM2G079470|GRMZM2G016939|GRMZM2G138176|GRMZM2G176774|GRMZM2G019567|GRMZM2G105844|GRMZM2G129413|GRMZM2G003109|GRMZM2G169432|GRMZM2G034840|GRMZM5G833140|GRMZM2G142768|GRMZM2G171702|GRMZM2G028736|GRMZM2G138382|GRMZM2G150011|GRMZM2G059052|GRMZM2G086573|GRMZM2G448185|GRMZM2G409974|GRMZM2G440785|GRMZM2G166159|GRMZM2G105250|GRMZM2G073591|GRMZM2G086949|GRMZM2G077752|GRMZM2G158281|GRMZM2G301647|GRMZM2G170400|GRMZM2G102754|GRMZM2G107721|GRMZM2G134998|GRMZM2G149481|GRMZM2G173729|GRMZM2G070092|GRMZM2G361518|GRMZM2G460472|GRMZM2G300965|GRMZM2G067734|GRMZM2G043854|GRMZM2G125943|AC189879.3_FG003|GRMZM2G393433|GRMZM2G098643|GRMZM5G892675	L18x4vsL15x4	Low
GO:30245	5/914	20/17388	0.003176	0.032955	cellulose catabolic process	GRMZM2G143747|GRMZM2G003379|GRMZM2G099101|GRMZM2G455642|GRMZM2G331566	L18x4vsL15x4	Low
GO:9954	5/914	20/17388	0.003176	0.032955	proximal/distal pattern formation	GRMZM2G022606|GRMZM2G361518|AC189879.3_FG003|GRMZM2G026556|GRMZM2G105250	L18x4vsL15x4	Low
GO:51275	5/914	20/17388	0.003176	0.032955	beta-glucan catabolic process	GRMZM2G143747|GRMZM2G003379|GRMZM2G099101|GRMZM2G455642|GRMZM2G331566	L18x4vsL15x4	Low
GO:43086	11/914	81/17388	0.0033228	0.034314	negative regulation of catalytic activity	GRMZM2G020701|GRMZM5G837606|GRMZM2G076417|GRMZM2G147942|GRMZM2G073882|GRMZM2G014499|GRMZM2G057159|GRMZM2G096525|GRMZM2G157510|AC196090.3_FG006|GRMZM2G132032	L18x4vsL15x4	Low
GO:31325	31/914	352/17388	0.0035096	0.036073	positive regulation of cellular metabolic process	GRMZM2G031656|GRMZM2G135783|GRMZM2G438438|GRMZM2G097683|GRMZM2G077197|GRMZM2G057529|GRMZM2G158281|GRMZM2G083411|GRMZM2G431243|GRMZM2G022606|GRMZM2G144172|GRMZM2G366873|GRMZM2G068330|GRMZM2G088585|GRMZM5G898867|GRMZM2G061515|GRMZM2G460472|GRMZM2G378852|GRMZM5G821755|GRMZM2G026556|GRMZM2G087804|GRMZM2G171365|GRMZM2G068701|AC215181.3_FG004|GRMZM2G447551|GRMZM2G051955|GRMZM2G053338|GRMZM2G052544|GRMZM2G353734|GRMZM2G125243|GRMZM2G141031	L18x4vsL15x4	Low
GO:50896	353/914	5985/17388	0.0035568	0.036387	response to stimulus	GRMZM2G031656|GRMZM2G096171|GRMZM2G303244|GRMZM2G309109|GRMZM2G374203|GRMZM2G020081|GRMZM2G083411|GRMZM2G357660|GRMZM2G118047|GRMZM2G001200|GRMZM2G016939|GRMZM2G044851|GRMZM2G521481|GRMZM2G069911|GRMZM2G068259|GRMZM2G400497|GRMZM2G121573|GRMZM2G017349|GRMZM2G154149|GRMZM2G140651|GRMZM2G035579|GRMZM2G039934|GRMZM2G352898|GRMZM2G311664|GRMZM2G049173|GRMZM5G833140|GRMZM2G171707|GRMZM2G074032|GRMZM2G171702|GRMZM2G043075|GRMZM2G165828|GRMZM2G176748|GRMZM2G359298|GRMZM2G091276|GRMZM2G363554|AC197717.3_FG002|GRMZM2G009282|GRMZM2G055052|GRMZM2G151425|GRMZM2G034253|GRMZM2G073860|GRMZM2G409974|GRMZM2G033962|GRMZM2G125243|GRMZM2G143494|GRMZM2G135960|GRMZM2G083759|GRMZM2G077752|GRMZM2G077197|GRMZM2G063827|GRMZM2G158281|GRMZM2G301647|GRMZM2G081577|GRMZM2G065203|GRMZM2G400156|GRMZM2G022606|AC230013.2_FG002|GRMZM2G045849|GRMZM2G368411|GRMZM2G001304|GRMZM2G156307|GRMZM2G050514|GRMZM2G466563|GRMZM2G030583|GRMZM2G447447|GRMZM2G167794|GRMZM2G143460|GRMZM2G010494|GRMZM2G113618|GRMZM2G061515|GRMZM2G460472|GRMZM2G078178|GRMZM2G116557|GRMZM2G115105|GRMZM2G063931|GRMZM2G035809|GRMZM2G341405|GRMZM2G120814|GRMZM2G171365|GRMZM2G040278|GRMZM2G067734|GRMZM2G081589|GRMZM2G068701|AC233887.1_FG005|GRMZM2G365957|GRMZM2G125268|GRMZM2G447551|GRMZM2G089501|GRMZM2G125943|GRMZM2G385543|GRMZM2G129860|GRMZM2G051955|GRMZM2G442546|GRMZM2G053338|GRMZM2G353734|GRMZM2G108023|GRMZM2G113355|GRMZM2G380247|GRMZM2G080503|GRMZM2G062638|GRMZM2G158140|GRMZM2G119219|GRMZM2G161435|GRMZM2G458164|GRMZM2G123714|GRMZM2G360873|GRMZM2G041141|GRMZM2G154460|GRMZM2G144097|GRMZM2G105844|GRMZM2G181566|GRMZM2G312438|GRMZM2G072569|GRMZM2G356935|GRMZM2G034840|GRMZM2G071599|GRMZM2G097989|GRMZM2G463996|GRMZM2G111045|GRMZM2G158252|GRMZM2G003379|GRMZM2G093809|GRMZM2G108798|GRMZM2G028736|GRMZM2G360523|GRMZM2G026556|GRMZM2G076370|GRMZM5G884914|GRMZM2G379002|GRMZM2G080079|AC219190.3_FG002|GRMZM2G156079|GRMZM2G174249|GRMZM2G471142|GRMZM2G448185|GRMZM2G051974|GRMZM2G442645|GRMZM2G122172|GRMZM2G057159|GRMZM2G141031|GRMZM2G086949|GRMZM2G050550|GRMZM2G033413|GRMZM2G136455|GRMZM2G047384|GRMZM2G008935|GRMZM2G099101|GRMZM2G160327|GRMZM2G347402|GRMZM2G063864|GRMZM2G589579|GRMZM2G001508|GRMZM2G129954|GRMZM2G179827|GRMZM2G319760|GRMZM2G145720|GRMZM2G073750|GRMZM2G403620|GRMZM2G317900|GRMZM2G018059|GRMZM2G163154|GRMZM2G129154|GRMZM2G098813|GRMZM2G106393|GRMZM5G843748|GRMZM2G030710|GRMZM2G112154|GRMZM2G060349|GRMZM2G118019|GRMZM2G114575|GRMZM2G112039|GRMZM2G019819|GRMZM2G087804|GRMZM2G121309|GRMZM2G425986|GRMZM2G024718|GRMZM2G386430|GRMZM2G176209|AC189879.3_FG003|GRMZM2G120574|GRMZM2G389944|GRMZM2G124016|GRMZM2G173615|GRMZM2G073882|GRMZM5G892675|GRMZM2G124371|GRMZM2G059117|GRMZM2G310739|GRMZM2G057529|AC210003.2_FG004|GRMZM2G133720|GRMZM2G031938|GRMZM2G043242|GRMZM2G154301|GRMZM2G472945|GRMZM2G173186|GRMZM2G138176|GRMZM2G300133|GRMZM2G172086|GRMZM2G176217|GRMZM2G144172|GRMZM2G054936|GRMZM2G011401|GRMZM2G003109|GRMZM2G133966|GRMZM2G095126|GRMZM2G074427|GRMZM5G878558|GRMZM2G055699|GRMZM2G108991|GRMZM2G005996|GRMZM5G881044|GRMZM2G156950|GRMZM2G340139|GRMZM2G060485|GRMZM2G176225|AC203966.5_FG005|GRMZM2G146809|AC215181.3_FG004|GRMZM2G067555|GRMZM2G052509|GRMZM2G065374|GRMZM2G005082|GRMZM2G018946|GRMZM2G427903|GRMZM2G450939|GRMZM2G133738|GRMZM2G105250|GRMZM2G133262|GRMZM2G113332|GRMZM2G006714|GRMZM2G110862|GRMZM2G047187|GRMZM2G017606|GRMZM2G025832|GRMZM2G118345|GRMZM2G061005|GRMZM2G063426|GRMZM2G005061|AC155352.2_FG010|GRMZM2G088242|GRMZM2G047626|GRMZM2G016756|GRMZM2G026802|GRMZM2G366873|GRMZM2G164440|GRMZM2G181028|GRMZM5G898867|GRMZM2G005732|GRMZM2G361518|GRMZM2G071021|GRMZM2G300965|GRMZM2G120657|GRMZM2G368827|GRMZM2G362726|GRMZM2G417089|GRMZM2G367857|GRMZM2G037386|GRMZM2G361993|GRMZM2G050108|GRMZM5G892991|GRMZM2G447151|GRMZM2G331566|GRMZM2G379898|GRMZM2G135783|GRMZM2G438438|GRMZM2G330945|GRMZM2G180190|GRMZM2G341959|GRMZM2G064657|GRMZM2G116586|GRMZM2G119850|GRMZM2G177461|GRMZM2G317051|GRMZM2G414460|GRMZM2G431243|GRMZM2G095725|GRMZM2G019567|GRMZM2G088064|GRMZM2G129413|GRMZM2G427418|GRMZM2G068330|GRMZM2G123314|GRMZM2G168588|GRMZM2G446858|GRMZM2G058531|GRMZM2G376708|GRMZM5G833563|GRMZM2G169432|GRMZM2G310410|GRMZM2G165987|GRMZM2G142768|GRMZM2G111324|GRMZM2G083629|GRMZM2G348125|GRMZM2G126817|GRMZM2G158657|GRMZM2G099191|GRMZM2G138382|GRMZM2G114276|GRMZM2G024099|GRMZM2G164090|GRMZM2G457929|GRMZM2G120151|GRMZM2G019317|GRMZM2G425249|GRMZM2G400602|GRMZM2G084397|GRMZM2G038019|GRMZM2G096367|GRMZM2G149150|GRMZM2G076417|GRMZM2G442000|GRMZM2G166159|GRMZM2G073591|GRMZM2G416625|GRMZM2G034229|GRMZM2G063909|GRMZM5G807064|GRMZM2G006477|GRMZM2G097683|GRMZM2G349665|GRMZM2G410766|GRMZM2G391042|GRMZM2G044273|GRMZM2G170400|GRMZM2G102754|GRMZM5G879749|GRMZM2G126048|GRMZM5G801875|GRMZM2G149481|GRMZM2G038821|GRMZM2G070092|GRMZM2G165844|GRMZM2G114057|GRMZM2G450071|GRMZM2G114055|GRMZM2G416632|GRMZM2G161809|GRMZM2G005013|GRMZM2G151204|GRMZM2G043854|GRMZM2G126956|GRMZM2G073928|GRMZM2G054509|GRMZM2G097313|GRMZM2G065073|AC209819.3_FG012|GRMZM2G098643|GRMZM5G839411|GRMZM2G421541|GRMZM2G111903|GRMZM2G019411	L18x4vsL15x4	Low
GO:9691	5/914	21/17388	0.0039905	0.040632	cytokinin biosynthetic process	AC210013.4_FG005|GRMZM5G879665|GRMZM2G100360|GRMZM2G076936|GRMZM2G159149	L18x4vsL15x4	Low
GO:42446	12/914	95/17388	0.0040646	0.041195	hormone biosynthetic process	AC210013.4_FG005|GRMZM2G077752|GRMZM2G097683|GRMZM2G108798|GRMZM2G017606|GRMZM2G003109|GRMZM5G879665|GRMZM2G100360|GRMZM2G138382|GRMZM2G076936|GRMZM2G159149|GRMZM2G141031	L18x4vsL15x4	Low
GO:6811	64/914	871/17388	0.004121	0.041573	ion transport	GRMZM2G049781|GRMZM2G303244|GRMZM2G377553|GRMZM2G080503|GRMZM2G329750|GRMZM2G119214|GRMZM2G064657|GRMZM2G061469|GRMZM2G025611|GRMZM2G044851|GRMZM2G089873|GRMZM2G068259|GRMZM2G126742|GRMZM2G103983|GRMZM2G123314|GRMZM2G128641|GRMZM2G093090|GRMZM5G833140|GRMZM2G005996|GRMZM2G158252|GRMZM2G164814|GRMZM2G093809|GRMZM2G028736|GRMZM2G099191|GRMZM2G165828|GRMZM2G340139|GRMZM2G110195|GRMZM2G410990|GRMZM2G022915|GRMZM2G400602|GRMZM2G149073|GRMZM2G089086|GRMZM2G166159|GRMZM2G146760|GRMZM2G113332|GRMZM2G110862|GRMZM2G111872|GRMZM2G391042|GRMZM2G032807|AC207755.3_FG005|GRMZM5G822137|GRMZM2G099382|GRMZM2G063342|GRMZM2G045849|GRMZM2G439195|GRMZM2G036368|GRMZM2G136859|GRMZM2G075136|GRMZM2G163154|GRMZM2G138566|GRMZM2G112154|GRMZM2G055999|GRMZM2G118019|GRMZM2G368827|GRMZM2G341405|GRMZM2G005013|AC233887.1_FG005|GRMZM2G021725|GRMZM2G154958|GRMZM2G176209|GRMZM2G125943|GRMZM2G050108|GRMZM5G892675|GRMZM2G108023	L18x4vsL15x4	Low
GO:90693	17/914	159/17388	0.0042515	0.042208	plant organ senescence	GRMZM5G833140|GRMZM2G158252|GRMZM2G349665|GRMZM2G116557|GRMZM2G087804|GRMZM2G431243|GRMZM2G171365|GRMZM2G005013|GRMZM2G176774|GRMZM2G044851|GRMZM2G102754|GRMZM2G447551|GRMZM2G019317|GRMZM2G125943|GRMZM2G145720|GRMZM2G050514|GRMZM2G463996	L18x4vsL15x4	Low
GO:10150	17/914	159/17388	0.0042515	0.042208	leaf senescence	GRMZM5G833140|GRMZM2G158252|GRMZM2G349665|GRMZM2G116557|GRMZM2G087804|GRMZM2G431243|GRMZM2G171365|GRMZM2G005013|GRMZM2G176774|GRMZM2G044851|GRMZM2G102754|GRMZM2G447551|GRMZM2G019317|GRMZM2G125943|GRMZM2G145720|GRMZM2G050514|GRMZM2G463996	L18x4vsL15x4	Low
GO:710	3/914	7/17388	0.0043196	0.042208	meiotic mismatch repair	GRMZM2G360873|GRMZM2G173186|GRMZM2G421541	L18x4vsL15x4	Low
GO:9859	3/914	7/17388	0.0043196	0.042208	pollen hydration	GRMZM2G303244|GRMZM2G005996|GRMZM2G005013	L18x4vsL15x4	Low
GO:34756	3/914	7/17388	0.0043196	0.042208	regulation of iron ion transport	GRMZM5G833140|GRMZM2G158252|GRMZM2G125943	L18x4vsL15x4	Low
GO:34757	3/914	7/17388	0.0043196	0.042208	negative regulation of iron ion transport	GRMZM5G833140|GRMZM2G158252|GRMZM2G125943	L18x4vsL15x4	Low
GO:6878	3/914	7/17388	0.0043196	0.042208	cellular copper ion homeostasis	GRMZM2G113332|GRMZM2G099340|GRMZM2G161154	L18x4vsL15x4	Low
GO:6820	26/914	285/17388	0.004522	0.043989	anion transport	GRMZM2G303244|GRMZM2G080503|GRMZM2G329750|GRMZM2G064657|AC207755.3_FG005|GRMZM2G099382|GRMZM2G044851|GRMZM2G126742|GRMZM2G123314|GRMZM2G075136|GRMZM5G833140|GRMZM2G005996|GRMZM2G112154|GRMZM2G164814|GRMZM2G093809|GRMZM2G028736|GRMZM2G110195|GRMZM2G005013|AC233887.1_FG005|GRMZM2G154958|GRMZM2G176209|GRMZM2G400602|GRMZM2G125943|GRMZM5G892675|GRMZM2G108023|GRMZM2G166159	L18x4vsL15x4	Low
GO:42886	12/914	97/17388	0.0048192	0.046671	amide transport	GRMZM2G101576|GRMZM2G112154|GRMZM2G400602|GRMZM2G112039|GRMZM2G065073|GRMZM2G026523|GRMZM2G076313|GRMZM2G120922|GRMZM5G811593|GRMZM2G479703|GRMZM2G012242|GRMZM2G044851	L18x4vsL15x4	Low
GO:45165	9/914	62/17388	0.0048699	0.046747	cell fate commitment	GRMZM2G030710|GRMZM2G167824|GRMZM2G088112|GRMZM2G529859|GRMZM2G074124|GRMZM2G017087|GRMZM2G447447|GRMZM2G027522|GRMZM2G172795	L18x4vsL15x4	Low
GO:42435	9/914	62/17388	0.0048699	0.046747	indole-containing compound biosynthetic process	AC215181.3_FG004|GRMZM2G061515|GRMZM2G133720|GRMZM2G366873|GRMZM2G003109|GRMZM2G138382|GRMZM2G053338|GRMZM2G068701|GRMZM2G113618	L18x4vsL15x4	Low
GO:10582	5/914	22/17388	0.004944	0.04725	floral meristem determinacy	GRMZM2G030710|GRMZM2G022606|GRMZM2G180190|GRMZM2G026556|GRMZM2G098813	L18x4vsL15x4	Low
GO:10077	4/914	14/17388	0.0049691	0.047283	maintenance of inflorescence meristem identity	GRMZM2G125976|GRMZM2G180190|GRMZM2G171365|GRMZM2G098813	L18x4vsL15x4	Low
GO:9403	7/914	41/17388	0.0050844	0.047754	toxin biosynthetic process	AC215181.3_FG004|GRMZM2G061515|GRMZM2G133720|GRMZM2G366873|GRMZM2G053338|GRMZM2G068701|GRMZM2G113618	L18x4vsL15x4	Low
GO:9958	7/914	41/17388	0.0050844	0.047754	positive gravitropism	GRMZM2G073591|GRMZM2G154149|GRMZM2G074032|GRMZM2G171702|GRMZM2G114055|GRMZM2G098643|GRMZM2G141031	L18x4vsL15x4	Low
GO:52315	7/914	41/17388	0.0050844	0.047754	phytoalexin biosynthetic process	AC215181.3_FG004|GRMZM2G061515|GRMZM2G133720|GRMZM2G366873|GRMZM2G053338|GRMZM2G068701|GRMZM2G113618	L18x4vsL15x4	Low
GO:9933	10/914	74/17388	0.00519	0.048537	meristem structural organization	GRMZM2G139700|GRMZM2G169000|GRMZM2G167824|GRMZM2G393433|GRMZM2G469551|GRMZM2G114680|GRMZM2G529859|GRMZM2G430522|GRMZM2G072569|GRMZM2G300133	L18x4vsL15x4	Low
GO:6259	355/2842	714/17388	7.8838e-100	2.7633e-96	DNA metabolic process	GRMZM2G159155|GRMZM2G304575|GRMZM2G480171|GRMZM2G162445|GRMZM2G167338|GRMZM5G889299|GRMZM2G089517|GRMZM2G100639|GRMZM2G154267|GRMZM2G083411|GRMZM2G385338|GRMZM2G005365|GRMZM2G177942|GRMZM2G121210|GRMZM2G324507|GRMZM2G106732|GRMZM2G401581|GRMZM2G147603|GRMZM2G076329|GRMZM2G106056|GRMZM2G387076|GRMZM2G057369|GRMZM2G445958|GRMZM2G052581|GRMZM2G353197|AC190999.2_FG004|GRMZM2G302160|GRMZM2G300788|GRMZM2G109448|GRMZM2G122656|GRMZM2G300786|GRMZM2G021069|GRMZM2G086934|GRMZM2G171387|GRMZM2G084195|GRMZM2G040131|GRMZM5G825512|GRMZM2G130746|GRMZM2G170291|GRMZM2G427067|GRMZM2G398668|GRMZM2G058441|GRMZM2G051138|GRMZM2G054765|GRMZM2G117779|GRMZM2G113056|GRMZM5G897818|GRMZM2G333916|GRMZM2G073275|GRMZM2G327474|GRMZM2G063827|GRMZM2G177165|GRMZM2G065205|GRMZM2G363408|GRMZM2G323679|GRMZM2G069218|GRMZM2G063387|GRMZM2G015384|GRMZM2G442555|GRMZM2G351307|GRMZM2G143588|GRMZM2G375999|GRMZM2G443881|AC219006.2_FG007|GRMZM2G108255|GRMZM2G095865|GRMZM6G314950|GRMZM2G019621|GRMZM2G016232|GRMZM2G328795|GRMZM2G356204|GRMZM2G454594|GRMZM2G304362|GRMZM2G164835|GRMZM2G110212|GRMZM2G438608|GRMZM2G028955|GRMZM5G883764|GRMZM2G435338|GRMZM2G139894|GRMZM2G041352|GRMZM2G120814|GRMZM2G112074|GRMZM2G472696|GRMZM2G123089|GRMZM2G143590|GRMZM2G395736|GRMZM2G089743|GRMZM2G044989|GRMZM2G154119|GRMZM2G376957|AC213050.3_FG001|GRMZM2G002626|GRMZM2G019971|GRMZM2G071304|GRMZM2G096944|AC196278.2_FG004|AC196278.2_FG003|GRMZM2G324540|GRMZM2G062638|GRMZM2G030128|GRMZM2G027075|AC196961.2_FG003|GRMZM2G041381|GRMZM2G440916|GRMZM2G360873|GRMZM2G141948|GRMZM2G022065|GRMZM2G179005|GRMZM2G423575|GRMZM2G316113|GRMZM2G089556|GRMZM2G426847|GRMZM2G700757|GRMZM2G309152|GRMZM2G056075|GRMZM2G166684|GRMZM2G421279|GRMZM2G481069|GRMZM2G356935|GRMZM2G076128|GRMZM2G098714|GRMZM2G425751|GRMZM2G078314|GRMZM2G056867|GRMZM2G025340|GRMZM2G113228|GRMZM2G010105|GRMZM2G117028|GRMZM2G332838|GRMZM2G427031|GRMZM2G079089|GRMZM6G798998|GRMZM2G118355|GRMZM2G044762|GRMZM2G342515|GRMZM2G005310|GRMZM2G155662|GRMZM2G049536|GRMZM2G155546|AC225555.3_FG005|GRMZM2G139082|GRMZM2G038536|GRMZM2G118917|GRMZM2G025592|GRMZM2G000093|GRMZM2G327032|GRMZM2G040627|GRMZM2G108589|GRMZM2G479684|GRMZM2G042371|GRMZM2G046055|AC149818.2_FG004|GRMZM2G347402|GRMZM2G084762|GRMZM2G172787|GRMZM2G130351|GRMZM2G305124|GRMZM2G589579|GRMZM2G021439|GRMZM2G044317|GRMZM2G100732|GRMZM2G393742|GRMZM2G133986|GRMZM2G319760|GRMZM2G110304|GRMZM2G097605|GRMZM5G890820|GRMZM2G037698|GRMZM2G058954|GRMZM2G143780|GRMZM2G306348|GRMZM5G809078|GRMZM2G060349|GRMZM2G455243|AC234199.1_FG003|GRMZM2G017081|GRMZM2G121427|GRMZM2G069025|GRMZM2G157820|GRMZM2G065599|GRMZM2G046841|GRMZM2G149775|GRMZM2G047813|GRMZM2G425986|GRMZM2G121543|GRMZM2G180027|GRMZM2G057852|GRMZM2G001160|GRMZM2G026580|GRMZM2G111014|GRMZM2G117238|GRMZM2G700839|GRMZM2G163939|GRMZM2G043242|GRMZM2G380605|GRMZM2G173186|GRMZM2G083138|GRMZM5G824137|GRMZM2G475899|GRMZM2G305027|AC233865.1_FG001|GRMZM2G066234|GRMZM2G157817|GRMZM2G103740|GRMZM2G071959|GRMZM2G075637|GRMZM2G055464|GRMZM2G107540|GRMZM2G133969|GRMZM2G096458|GRMZM2G447984|GRMZM2G464523|GRMZM2G006721|GRMZM2G080314|GRMZM2G046061|GRMZM2G355773|GRMZM2G349651|GRMZM2G060924|GRMZM2G361535|GRMZM2G339151|GRMZM2G007130|GRMZM2G154896|GRMZM2G060000|GRMZM2G361659|GRMZM2G066101|GRMZM2G449355|GRMZM2G059010|GRMZM2G018946|GRMZM2G011631|GRMZM2G151826|GRMZM2G450939|GRMZM2G076617|GRMZM2G126292|GRMZM2G035068|GRMZM5G864735|GRMZM2G164325|GRMZM2G361501|GRMZM2G021233|GRMZM2G005061|GRMZM2G061485|GRMZM2G305046|GRMZM2G062333|GRMZM2G458423|GRMZM2G306258|GRMZM5G822970|GRMZM2G069856|GRMZM2G334041|GRMZM2G129913|GRMZM2G016997|GRMZM2G026802|GRMZM2G447847|GRMZM2G075978|GRMZM2G034543|GRMZM5G832651|GRMZM2G181153|GRMZM2G074094|GRMZM2G133952|GRMZM2G023422|GRMZM2G054380|GRMZM2G470438|GRMZM2G128938|GRMZM2G417089|GRMZM2G414496|GRMZM2G048821|GRMZM5G804783|GRMZM2G063896|GRMZM2G012262|GRMZM2G021921|GRMZM2G097511|GRMZM2G319573|GRMZM2G071025|GRMZM2G112912|GRMZM2G149178|GRMZM2G492915|AC212565.3_FG001|GRMZM2G165755|GRMZM2G030523|GRMZM2G137965|GRMZM2G030768|GRMZM2G495626|GRMZM2G030528|GRMZM2G317051|GRMZM2G451254|GRMZM2G534116|GRMZM2G401147|GRMZM2G003306|GRMZM2G056231|GRMZM2G137968|GRMZM2G013588|GRMZM2G142751|GRMZM2G032267|GRMZM5G833563|GRMZM2G091006|GRMZM2G006246|GRMZM2G115245|GRMZM2G166718|GRMZM2G083629|GRMZM2G138943|GRMZM2G439198|GRMZM2G450055|GRMZM2G027007|GRMZM2G430027|GRMZM2G099074|GRMZM2G175177|GRMZM2G328612|GRMZM2G004188|AC197146.3_FG001|GRMZM2G106308|GRMZM2G060163|GRMZM5G831712|GRMZM2G016602|GRMZM2G076537|GRMZM2G096367|GRMZM2G176707|GRMZM2G035665|GRMZM2G098305|GRMZM2G128432|GRMZM2G141432|GRMZM2G072855|GRMZM2G102181|GRMZM2G096920|GRMZM2G021270|GRMZM2G032847|GRMZM2G352274|GRMZM2G009627|GRMZM2G378665|GRMZM2G139329|GRMZM2G130079|GRMZM2G044273|GRMZM2G346278|GRMZM2G015190|GRMZM2G340527|GRMZM2G066851|GRMZM2G383210|GRMZM2G149802|GRMZM2G050833|GRMZM5G874736|GRMZM2G369260|GRMZM2G138125|GRMZM2G457381|GRMZM2G169648|GRMZM2G418258|GRMZM2G033828|GRMZM2G121262|GRMZM2G126956|GRMZM2G119071|GRMZM5G851769|GRMZM2G057571|GRMZM5G854473|GRMZM5G836028|GRMZM2G154839|GRMZM2G052688|GRMZM2G421541|GRMZM2G160032	L18x8vsL15x4	Low
GO:51276	272/2842	562/17388	1.3626e-72	2.3879e-69	chromosome organization	GRMZM2G159155|GRMZM2G304575|GRMZM2G159032|GRMZM2G162445|GRMZM2G167338|GRMZM2G100639|GRMZM2G083411|GRMZM2G081474|GRMZM2G385338|GRMZM6G790713|GRMZM2G006452|GRMZM2G119261|GRMZM2G069911|GRMZM2G177942|GRMZM2G121210|GRMZM2G131943|GRMZM2G132116|GRMZM2G089193|GRMZM2G401581|GRMZM2G408897|GRMZM2G387076|GRMZM2G057369|GRMZM2G078198|GRMZM2G052581|GRMZM2G484880|GRMZM2G109448|GRMZM2G080274|GRMZM2G300786|GRMZM2G021069|GRMZM2G102944|GRMZM2G171387|GRMZM2G084195|GRMZM2G040131|GRMZM5G898314|GRMZM2G130746|GRMZM2G123063|GRMZM2G093217|GRMZM2G571844|GRMZM2G117779|GRMZM2G333916|GRMZM2G073275|GRMZM2G327474|GRMZM5G869469|GRMZM2G177165|GRMZM2G065205|GRMZM2G069218|GRMZM2G015384|GRMZM2G442555|GRMZM2G351307|GRMZM2G165011|GRMZM2G443881|GRMZM2G095865|GRMZM2G312654|GRMZM2G019621|GRMZM2G016232|GRMZM2G110212|GRMZM2G438608|GRMZM2G027867|GRMZM2G112072|GRMZM2G028955|GRMZM5G883764|GRMZM2G066528|GRMZM2G139894|GRMZM2G042442|GRMZM2G112074|GRMZM2G042443|GRMZM2G472696|GRMZM2G123089|GRMZM2G143590|GRMZM2G089743|GRMZM2G121221|GRMZM5G899300|GRMZM2G376957|GRMZM2G019971|GRMZM2G096944|GRMZM2G030128|GRMZM2G027075|AC196961.2_FG003|GRMZM2G041381|GRMZM2G401308|GRMZM2G440916|GRMZM2G360873|GRMZM2G179005|GRMZM2G423575|GRMZM2G312672|GRMZM2G316113|GRMZM2G309152|GRMZM2G056075|GRMZM2G106133|GRMZM2G164020|GRMZM2G421279|GRMZM2G140051|GRMZM2G425751|GRMZM2G078314|GRMZM2G025340|GRMZM2G010105|GRMZM2G332838|GRMZM2G419409|GRMZM2G079089|GRMZM2G009913|GRMZM2G383623|GRMZM2G118355|GRMZM2G342515|GRMZM2G005310|GRMZM2G155662|GRMZM2G007057|GRMZM2G024811|AC225555.3_FG005|GRMZM2G139082|GRMZM2G118917|GRMZM2G025592|GRMZM5G839812|GRMZM2G047143|GRMZM2G327032|GRMZM2G002830|GRMZM2G108589|GRMZM2G479684|GRMZM2G042371|GRMZM2G046055|GRMZM2G347402|GRMZM2G084762|GRMZM2G172787|GRMZM2G305124|GRMZM2G107807|GRMZM2G063864|GRMZM2G589579|GRMZM2G180815|GRMZM2G350819|GRMZM2G339379|AC235535.1_FG001|GRMZM2G393742|GRMZM2G319760|GRMZM2G110304|GRMZM2G068193|GRMZM5G890820|GRMZM2G143780|GRMZM2G439339|GRMZM2G096184|AC234199.1_FG003|GRMZM2G121427|GRMZM2G157820|GRMZM2G046841|GRMZM2G149775|GRMZM2G170591|GRMZM2G047813|GRMZM2G100067|GRMZM2G121543|GRMZM2G105750|GRMZM2G180027|GRMZM2G126552|GRMZM2G057852|GRMZM2G424651|GRMZM2G001160|GRMZM2G111014|GRMZM2G163939|GRMZM2G043242|GRMZM2G157019|GRMZM2G380605|GRMZM2G173186|GRMZM2G475899|GRMZM2G305027|AC233865.1_FG001|GRMZM2G152007|GRMZM2G107309|GRMZM2G071959|GRMZM2G162284|GRMZM2G075637|GRMZM2G107540|GRMZM2G133969|GRMZM2G096458|GRMZM2G447984|GRMZM2G464523|GRMZM2G080314|GRMZM2G139710|GRMZM2G355773|GRMZM2G349651|GRMZM2G339151|GRMZM2G066101|GRMZM2G427106|GRMZM2G449355|GRMZM2G151826|GRMZM2G450939|GRMZM5G864735|GRMZM2G108424|GRMZM2G361501|GRMZM2G305046|GRMZM2G458423|GRMZM2G306258|GRMZM2G334041|GRMZM2G129913|GRMZM2G016997|GRMZM2G107689|GRMZM2G447847|GRMZM2G075978|GRMZM2G020826|GRMZM2G181153|GRMZM2G074094|GRMZM2G054380|GRMZM2G470438|GRMZM2G128938|GRMZM2G417089|GRMZM2G414496|GRMZM5G804783|GRMZM2G063896|GRMZM2G100146|GRMZM2G097511|GRMZM2G071025|GRMZM2G112912|GRMZM2G146225|GRMZM2G318803|GRMZM2G010085|GRMZM2G149178|GRMZM2G492915|AC212565.3_FG001|GRMZM2G137965|GRMZM2G004878|GRMZM2G030768|GRMZM2G326328|GRMZM2G030528|GRMZM2G317051|GRMZM2G451254|GRMZM2G149708|GRMZM2G173660|GRMZM2G080588|GRMZM2G401147|GRMZM2G003306|GRMZM2G056231|GRMZM2G137968|GRMZM2G032267|GRMZM2G053766|GRMZM2G163572|GRMZM2G162356|GRMZM2G006246|GRMZM2G300624|GRMZM2G450055|GRMZM2G102625|GRMZM2G328612|GRMZM2G104925|AC197146.3_FG001|AC149829.2_FG003|GRMZM5G831712|GRMZM2G096367|GRMZM2G176707|GRMZM2G035665|GRMZM2G141432|GRMZM2G072855|GRMZM2G102181|GRMZM2G008657|GRMZM2G021270|GRMZM2G009627|GRMZM2G130079|GRMZM2G346278|GRMZM2G015190|GRMZM2G049168|GRMZM2G383210|GRMZM2G107645|GRMZM2G050833|GRMZM5G895313|GRMZM2G015861|GRMZM2G457381|GRMZM2G169648|GRMZM2G418258|GRMZM2G033828|GRMZM2G136067|GRMZM5G851405|GRMZM2G119071|GRMZM2G169645|GRMZM5G836028|GRMZM2G154839|GRMZM2G052688|GRMZM2G421541|GRMZM2G160032	L18x8vsL15x4	Low
GO:90304	939/2842	3491/17388	3.6886e-72	4.3095e-69	nucleic acid metabolic process	GRMZM2G480171|GRMZM5G838388|GRMZM2G159032|GRMZM2G162445|GRMZM2G047448|GRMZM2G129615|GRMZM2G392798|GRMZM2G177942|GRMZM2G131943|GRMZM2G106732|GRMZM2G401581|GRMZM2G014750|GRMZM2G140669|GRMZM2G353197|GRMZM2G114113|GRMZM2G021069|GRMZM2G061734|GRMZM2G085964|GRMZM2G171387|GRMZM2G170291|GRMZM2G025429|GRMZM2G123063|GRMZM2G163761|GRMZM2G359735|GRMZM2G125243|GRMZM2G113056|GRMZM2G063700|GRMZM2G150680|GRMZM2G069218|GRMZM2G171372|GRMZM2G312654|GRMZM6G314950|GRMZM2G356204|GRMZM2G116557|GRMZM2G164835|GRMZM2G438608|GRMZM2G061996|GRMZM2G028955|GRMZM2G023028|GRMZM2G435338|GRMZM2G173372|GRMZM2G139894|GRMZM2G025685|GRMZM2G120814|GRMZM2G171365|GRMZM2G123089|GRMZM2G130605|GRMZM2G173137|GRMZM2G057491|GRMZM2G393433|AC213050.3_FG001|GRMZM2G011456|GRMZM2G071304|GRMZM2G162893|GRMZM2G163975|GRMZM2G136599|GRMZM2G062638|AC196961.2_FG003|GRMZM2G440916|GRMZM2G141948|GRMZM2G081158|GRMZM2G423575|GRMZM2G176655|GRMZM2G312672|GRMZM2G426847|GRMZM2G700757|GRMZM2G334225|GRMZM2G481069|GRMZM2G425751|GRMZM2G111045|GRMZM2G113228|GRMZM2G010105|GRMZM2G160458|GRMZM2G079089|GRMZM2G360523|GRMZM2G026556|GRMZM2G037683|GRMZM2G333361|GRMZM2G381441|GRMZM2G038536|AC216872.3_FG002|GRMZM2G118917|GRMZM2G049681|GRMZM2G008259|GRMZM2G040627|GRMZM2G163713|GRMZM2G114584|GRMZM2G107807|GRMZM2G145041|GRMZM2G051528|GRMZM2G073750|GRMZM2G168166|GRMZM2G051522|GRMZM2G037698|GRMZM2G072671|GRMZM2G172657|GRMZM2G069025|GRMZM2G169000|GRMZM2G425986|GRMZM2G126552|GRMZM2G424651|GRMZM2G420055|GRMZM2G032104|GRMZM2G060817|GRMZM2G117238|GRMZM2G154664|GRMZM2G043242|GRMZM2G402837|GRMZM2G001289|GRMZM2G475899|GRMZM2G070865|GRMZM2G071959|GRMZM2G055464|GRMZM2G133969|GRMZM2G447984|GRMZM2G464523|GRMZM2G006721|GRMZM2G123909|GRMZM2G123900|GRMZM2G154896|GRMZM2G361659|GRMZM2G066101|GRMZM2G018946|GRMZM2G105494|GRMZM2G312244|GRMZM2G092888|GRMZM2G105250|GRMZM2G060834|GRMZM2G020142|GRMZM2G179069|GRMZM2G021233|GRMZM2G069856|GRMZM2G334041|GRMZM2G174610|GRMZM2G047626|GRMZM2G016997|GRMZM2G105266|GRMZM2G359786|GRMZM2G034543|GRMZM5G832651|GRMZM2G099253|GRMZM2G076399|GRMZM2G181153|GRMZM2G053298|GRMZM2G133952|GRMZM2G023422|GRMZM2G054380|GRMZM2G348666|GRMZM2G417089|GRMZM2G045678|GRMZM2G130207|AC234164.1_FG004|GRMZM5G800853|GRMZM5G892991|GRMZM2G034313|GRMZM2G409430|GRMZM2G165755|GRMZM2G113078|GRMZM2G422649|GRMZM2G451254|GRMZM2G096815|GRMZM2G126148|GRMZM2G701448|GRMZM2G066394|GRMZM2G068331|GRMZM2G068330|GRMZM2G466984|GRMZM2G128322|GRMZM5G825707|GRMZM2G140694|GRMZM5G833563|GRMZM2G163572|GRMZM2G072600|GRMZM2G115245|GRMZM2G004988|GRMZM2G430027|GRMZM2G150011|GRMZM2G099074|GRMZM2G328612|GRMZM2G083745|GRMZM2G362306|GRMZM2G044128|GRMZM2G106308|GRMZM2G131516|GRMZM2G131998|GRMZM2G035665|GRMZM2G072855|GRMZM2G102181|GRMZM2G014300|GRMZM2G331811|GRMZM2G021270|GRMZM5G886044|GRMZM2G346278|GRMZM2G340527|GRMZM2G020187|GRMZM2G173321|GRMZM2G153754|GRMZM2G383210|GRMZM2G105224|GRMZM2G050833|GRMZM2G094850|GRMZM2G162697|GRMZM2G138125|GRMZM5G853392|GRMZM2G428184|GRMZM2G386714|GRMZM2G083964|GRMZM2G128579|GRMZM2G056122|GRMZM5G854473|GRMZM2G037624|GRMZM2G154839|GRMZM2G421541|GRMZM2G160032|GRMZM2G031656|GRMZM2G096171|GRMZM2G098594|GRMZM2G167338|GRMZM2G145308|GRMZM2G147727|GRMZM2G089638|GRMZM2G100639|GRMZM2G154267|GRMZM2G488692|GRMZM2G005365|GRMZM2G119261|GRMZM2G018436|GRMZM2G017349|GRMZM2G148811|GRMZM2G158627|GRMZM2G076329|GRMZM2G408897|GRMZM2G054537|GRMZM2G078754|GRMZM2G052581|GRMZM2G176063|GRMZM2G109448|GRMZM2G122656|GRMZM2G133331|GRMZM2G084195|GRMZM2G040131|GRMZM5G825512|GRMZM2G061292|GRMZM2G449197|GRMZM5G802858|GRMZM2G409974|GRMZM2G054765|GRMZM2G051256|GRMZM2G029113|GRMZM2G033612|GRMZM5G897818|GRMZM2G073275|GRMZM2G177165|GRMZM2G065205|GRMZM2G363408|GRMZM2G044997|GRMZM2G336065|GRMZM2G015384|GRMZM2G018414|GRMZM2G020785|GRMZM2G442555|GRMZM2G143588|GRMZM2G443881|GRMZM2G016232|GRMZM2G110212|GRMZM2G178261|GRMZM2G020799|GRMZM2G143590|GRMZM2G158839|GRMZM2G044989|GRMZM2G085266|AC212570.3_FG006|GRMZM2G099657|GRMZM2G376957|GRMZM2G135978|GRMZM2G019971|AC233899.1_FG002|GRMZM2G004475|GRMZM2G032547|GRMZM2G124809|GRMZM2G079632|GRMZM2G111731|GRMZM2G030128|AC209206.3_FG011|GRMZM2G565140|GRMZM2G179366|GRMZM2G318412|GRMZM2G120440|GRMZM2G042118|GRMZM2G021896|GRMZM2G316232|GRMZM2G166684|GRMZM2G091527|GRMZM2G356935|GRMZM2G030123|GRMZM2G076128|GRMZM2G014276|GRMZM2G164018|GRMZM2G350165|GRMZM5G878490|GRMZM2G078314|AC194970.5_FG009|GRMZM2G117028|GRMZM2G109885|GRMZM2G108798|GRMZM2G455587|AC205574.3_FG006|GRMZM5G884914|GRMZM2G118355|GRMZM2G044762|GRMZM2G342515|GRMZM2G005310|GRMZM2G459702|GRMZM2G155546|GRMZM2G129007|GRMZM2G139082|GRMZM2G134625|GRMZM2G338259|GRMZM2G436092|GRMZM2G398506|GRMZM2G033884|GRMZM2G181453|GRMZM2G097282|GRMZM2G052178|GRMZM2G164489|GRMZM2G033413|GRMZM2G000093|GRMZM2G099461|GRMZM2G111510|GRMZM2G108589|GRMZM2G455115|GRMZM2G042371|AC149818.2_FG004|GRMZM2G305124|GRMZM2G045883|GRMZM2G589579|GRMZM2G015100|GRMZM2G021439|GRMZM2G044317|GRMZM2G339379|AC215198.3_FG002|GRMZM2G133986|GRMZM2G319760|GRMZM2G005308|GRMZM2G076104|GRMZM2G057865|GRMZM2G058954|GRMZM2G143780|GRMZM2G169927|GRMZM5G809078|GRMZM2G032336|GRMZM5G851807|GRMZM2G430522|GRMZM2G431850|GRMZM2G121309|GRMZM2G043456|GRMZM2G047813|GRMZM2G121543|GRMZM2G131577|GRMZM2G398527|GRMZM2G057852|GRMZM2G113928|GRMZM2G438239|GRMZM2G133169|GRMZM2G472945|GRMZM2G380605|GRMZM2G173186|GRMZM5G884325|GRMZM2G008234|GRMZM2G128807|GRMZM2G416201|GRMZM2G063880|GRMZM5G854901|GRMZM2G103740|GRMZM5G830932|GRMZM2G075637|GRMZM2G017187|GRMZM2G385050|GRMZM2G099604|GRMZM2G046061|GRMZM2G139952|GRMZM2G006042|GRMZM2G339151|GRMZM2G007130|GRMZM2G168252|GRMZM2G449355|GRMZM2G011631|GRMZM2G151826|GRMZM2G450939|GRMZM2G098988|GRMZM2G414007|GRMZM2G027571|GRMZM2G416426|GRMZM5G864735|GRMZM2G064759|GRMZM2G061485|GRMZM2G112483|GRMZM2G307588|GRMZM2G062333|GRMZM2G458423|GRMZM2G154087|GRMZM2G306258|GRMZM2G129913|GRMZM5G852704|GRMZM2G403149|GRMZM2G151811|GRMZM2G137510|GRMZM2G160996|GRMZM2G111146|GRMZM2G114650|GRMZM2G317160|GRMZM2G346920|GRMZM2G158676|GRMZM2G414496|GRMZM2G063896|GRMZM2G156019|GRMZM2G036050|GRMZM2G319573|GRMZM2G468479|GRMZM2G071025|GRMZM2G312944|GRMZM2G123362|GRMZM2G018487|GRMZM2G438438|GRMZM2G030523|GRMZM2G075431|GRMZM2G137965|GRMZM2G095043|GRMZM2G474929|GRMZM2G030768|GRMZM2G495626|GRMZM2G030528|GRMZM5G808811|GRMZM2G043600|GRMZM2G149940|GRMZM2G401147|GRMZM2G007590|GRMZM2G137968|GRMZM2G006246|GRMZM2G436001|GRMZM2G110233|GRMZM2G172956|GRMZM2G124638|GRMZM2G123305|GRMZM2G123308|GRMZM2G159744|GRMZM2G175177|GRMZM2G005155|GRMZM2G060163|GRMZM2G121123|GRMZM2G086573|GRMZM2G058087|GRMZM2G076537|GRMZM2G097456|GRMZM2G096367|GRMZM2G098305|GRMZM2G146688|GRMZM2G052544|GRMZM2G018223|GRMZM2G008898|GRMZM2G099862|GRMZM2G377217|GRMZM2G097683|GRMZM2G457370|GRMZM2G312738|GRMZM2G130079|GRMZM2G015190|GRMZM2G131167|GRMZM2G049168|GRMZM5G874736|AC187157.4_FG005|GRMZM2G457381|GRMZM2G136624|GRMZM2G006229|GRMZM2G033828|GRMZM2G061277|GRMZM2G043854|GRMZM2G086553|GRMZM5G851405|GRMZM2G119071|GRMZM2G098764|GRMZM5G836028|GRMZM2G096106|GRMZM2G114617|GRMZM2G159155|GRMZM2G320140|GRMZM2G020081|GRMZM2G040924|GRMZM2G083411|GRMZM2G324507|GRMZM2G089193|GRMZM2G096972|GRMZM2G059544|GRMZM2G003509|GRMZM2G387076|GRMZM2G057369|GRMZM2G481373|GRMZM2G435475|GRMZM2G003732|GRMZM2G142962|GRMZM2G164735|GRMZM2G484880|GRMZM2G300788|GRMZM2G300786|GRMZM2G399072|GRMZM2G086934|GRMZM5G898314|GRMZM2G130746|GRMZM2G101179|GRMZM2G058441|GRMZM2G013773|GRMZM2G117779|GRMZM5G816457|GRMZM2G080129|GRMZM2G022041|GRMZM2G077197|GRMZM2G040947|GRMZM2G140754|GRMZM2G063827|GRMZM2G158281|GRMZM2G040702|GRMZM2G044077|GRMZM2G323679|GRMZM2G378580|GRMZM2G177845|GRMZM5G850129|AC219006.2_FG007|GRMZM2G095865|GRMZM2G022052|GRMZM2G460472|GRMZM2G019060|GRMZM2G079143|GRMZM2G008166|GRMZM2G083642|GRMZM2G112074|GRMZM2G138683|GRMZM2G472696|GRMZM2G068028|GRMZM2G395736|GRMZM2G331040|GRMZM2G126239|GRMZM2G050501|GRMZM2G002626|GRMZM2G067171|GRMZM2G096944|GRMZM2G324540|GRMZM2G161435|GRMZM2G048450|GRMZM5G805387|GRMZM2G385931|GRMZM2G114680|GRMZM2G158029|GRMZM2G082365|GRMZM2G360873|GRMZM2G022065|GRMZM2G144097|GRMZM2G309152|GRMZM2G051626|GRMZM2G056075|GRMZM2G058252|GRMZM2G012654|GRMZM2G003944|GRMZM2G421279|AC190734.2_FG003|GRMZM2G098714|GRMZM2G025340|GRMZM2G161668|GRMZM2G024499|GRMZM2G049536|GRMZM2G169384|GRMZM2G123387|GRMZM2G092167|GRMZM2G039746|GRMZM2G058004|GRMZM2G094586|GRMZM2G050765|GRMZM5G855860|GRMZM5G872147|GRMZM2G025592|GRMZM2G086949|GRMZM2G024260|GRMZM2G046058|GRMZM2G046055|GRMZM2G009462|GRMZM2G347402|GRMZM2G061206|GRMZM2G084762|GRMZM2G172787|GRMZM5G895282|GRMZM2G063864|GRMZM2G025356|GRMZM2G393742|GRMZM2G127537|GRMZM2G179827|GRMZM2G101383|GRMZM2G017087|GRMZM2G403620|GRMZM2G017089|GRMZM2G097605|GRMZM5G890820|GRMZM2G113365|GRMZM2G139973|GRMZM2G060349|AC234199.1_FG003|GRMZM2G017081|GRMZM2G114692|GRMZM2G087804|GRMZM2G040995|GRMZM2G083689|GRMZM2G149775|AC189879.3_FG003|GRMZM2G001160|GRMZM2G057529|GRMZM2G021573|GRMZM2G115176|GRMZM2G080542|AC233865.1_FG001|GRMZM2G107309|GRMZM2G445684|GRMZM2G066234|GRMZM2G157817|GRMZM2G020008|GRMZM2G107540|GRMZM2G080314|GRMZM2G461145|GRMZM2G349651|GRMZM2G060924|GRMZM2G361535|GRMZM2G151266|GRMZM2G173633|GRMZM2G065374|GRMZM2G126292|AC208436.3_FG007|GRMZM2G000292|GRMZM2G164325|GRMZM2G108424|GRMZM2G361501|GRMZM5G822970|GRMZM2G087395|GRMZM2G088242|GRMZM2G094935|GRMZM2G026802|GRMZM2G447847|GRMZM2G166985|GRMZM2G077124|GRMZM2G074094|GRMZM2G361518|GRMZM2G167824|GRMZM2G345039|GRMZM2G048821|GRMZM2G480903|GRMZM2G012262|GRMZM2G339848|GRMZM2G112912|AC216247.3_FG001|GRMZM2G149178|GRMZM2G492915|GRMZM2G004878|AC233895.1_FG001|GRMZM2G432335|GRMZM2G045109|GRMZM2G534116|GRMZM2G009091|GRMZM2G090156|GRMZM2G383594|GRMZM2G067122|AC235534.1_FG007|GRMZM2G003306|GRMZM2G056231|GRMZM2G013588|GRMZM2G142751|GRMZM2G032267|GRMZM2G033356|GRMZM2G091006|GRMZM2G166718|GRMZM2G078274|GRMZM2G083629|GRMZM2G026833|GRMZM2G439198|GRMZM2G083620|GRMZM2G450055|GRMZM2G081445|GRMZM5G874167|GRMZM2G068443|GRMZM2G016602|GRMZM2G021149|GRMZM2G104246|GRMZM2G105335|GRMZM2G176707|GRMZM2G128432|GRMZM2G141432|GRMZM2G096920|GRMZM2G003765|GRMZM2G139329|GRMZM2G360698|GRMZM2G108865|GRMZM2G044273|GRMZM2G386608|GRMZM2G089132|GRMZM2G120740|GRMZM2G158091|GRMZM2G068471|GRMZM2G381395|GRMZM2G036640|GRMZM2G369260|GRMZM2G000481|GRMZM2G418258|GRMZM2G151200|GRMZM2G136067|GRMZM2G057571|GRMZM2G128092|GRMZM2G304575|GRMZM5G889299|GRMZM2G088427|GRMZM2G089517|GRMZM2G176175|GRMZM2G118047|GRMZM2G385338|GRMZM2G396231|GRMZM2G521481|GRMZM2G121210|GRMZM2G147603|GRMZM2G421513|GRMZM2G106056|GRMZM2G028132|GRMZM2G445958|AC190999.2_FG004|GRMZM2G302160|GRMZM2G122537|GRMZM2G021742|GRMZM2G427067|GRMZM2G398668|GRMZM2G079727|GRMZM2G051138|GRMZM2G015037|GRMZM2G019874|GRMZM2G333916|GRMZM2G327474|GRMZM5G880268|GRMZM2G063387|GRMZM2G041127|GRMZM2G102711|GRMZM2G134756|GRMZM2G351307|GRMZM2G098214|GRMZM2G375999|GRMZM2G077755|GRMZM2G108255|GRMZM2G019621|GRMZM2G031326|GRMZM2G328795|GRMZM2G454594|GRMZM2G003038|GRMZM2G304362|GRMZM2G032419|GRMZM2G111666|GRMZM2G028151|GRMZM5G883764|GRMZM2G041352|GRMZM2G028159|GRMZM2G042443|GRMZM2G120373|GRMZM2G089743|GRMZM2G385543|GRMZM2G154119|GRMZM2G017671|GRMZM2G353734|GRMZM5G897926|AC196278.2_FG004|AC196278.2_FG003|GRMZM2G080746|GRMZM2G027075|GRMZM2G399700|GRMZM2G041381|GRMZM2G132794|GRMZM2G116063|GRMZM2G179005|GRMZM2G316113|GRMZM2G089556|GRMZM2G441325|GRMZM2G015005|GRMZM2G034840|GRMZM2G331754|GRMZM2G056867|GRMZM2G332838|GRMZM2G427031|GRMZM2G035944|GRMZM2G092719|GRMZM2G154574|GRMZM6G798998|GRMZM2G155662|GRMZM2G045977|AC225555.3_FG005|GRMZM2G180246|GRMZM2G360081|GRMZM5G839812|GRMZM2G589696|GRMZM2G327032|GRMZM2G119359|GRMZM2G479684|GRMZM2G151295|GRMZM2G074280|GRMZM2G130351|GRMZM5G802566|GRMZM2G100732|GRMZM2G144995|GRMZM2G110304|GRMZM5G834354|GRMZM2G129154|GRMZM2G306348|GRMZM2G034876|GRMZM2G455243|GRMZM2G119104|GRMZM2G088218|GRMZM2G121427|GRMZM2G157820|GRMZM2G043331|GRMZM2G065599|GRMZM2G046841|GRMZM2G023748|GRMZM2G386430|GRMZM2G021567|GRMZM2G153227|GRMZM2G120575|GRMZM2G180027|GRMZM2G026580|GRMZM2G111014|GRMZM2G700839|GRMZM2G163939|GRMZM2G040887|GRMZM2G060253|GRMZM2G083138|GRMZM5G824137|GRMZM2G064612|GRMZM2G305027|GRMZM2G125653|GRMZM2G144172|GRMZM2G149865|GRMZM2G101689|GRMZM2G100593|GRMZM2G532534|GRMZM2G124566|GRMZM2G461936|GRMZM2G039895|GRMZM2G096458|GRMZM2G355773|GRMZM2G454176|GRMZM2G139837|GRMZM2G063517|AC208110.2_FG001|GRMZM2G060000|GRMZM2G060485|GRMZM2G041732|GRMZM2G087741|GRMZM2G059010|GRMZM2G151706|GRMZM2G010664|GRMZM2G076617|GRMZM2G035068|GRMZM2G133262|GRMZM2G357923|GRMZM2G087712|GRMZM2G005061|GRMZM2G064638|GRMZM2G305046|GRMZM2G041527|GRMZM2G427672|GRMZM2G137869|GRMZM2G075978|GRMZM2G053503|GRMZM2G053742|GRMZM2G031963|GRMZM2G377761|GRMZM2G138967|GRMZM2G114775|AC203841.3_FG002|GRMZM5G883126|GRMZM2G470438|GRMZM2G128938|GRMZM5G804783|GRMZM2G040672|GRMZM2G100146|GRMZM2G388892|GRMZM2G305060|GRMZM2G021921|GRMZM2G097511|GRMZM2G019450|GRMZM2G352248|GRMZM2G000608|AC212565.3_FG001|GRMZM2G050495|GRMZM2G094072|GRMZM2G327099|GRMZM2G158789|AC233850.1_FG009|GRMZM2G317051|GRMZM2G067921|GRMZM2G147880|GRMZM2G054615|GRMZM5G872417|GRMZM5G893117|GRMZM2G138943|GRMZM2G300624|GRMZM2G015080|GRMZM2G027007|GRMZM2G004188|GRMZM2G120151|AC197146.3_FG001|GRMZM2G019437|GRMZM5G831712|GRMZM2G082097|GRMZM2G094067|GRMZM2G115805|GRMZM2G032847|GRMZM2G352274|GRMZM2G160842|GRMZM2G009627|GRMZM2G378665|GRMZM2G110140|GRMZM2G066851|GRMZM2G470461|GRMZM2G060070|GRMZM2G149802|GRMZM2G147623|GRMZM2G142179|GRMZM2G005256|AC233950.1_FG002|GRMZM2G098884|GRMZM2G169648|GRMZM2G319022|GRMZM2G178102|GRMZM2G179677|GRMZM2G156575|GRMZM2G121262|GRMZM2G126956|GRMZM5G851769|GRMZM2G169645|GRMZM2G017470|GRMZM2G052688	L18x8vsL15x4	Low
GO:71103	122/2842	168/17388	2.1953e-59	1.9236e-56	DNA conformation change	GRMZM2G304575|GRMZM2G162445|GRMZM2G111014|GRMZM2G100639|GRMZM2G163939|GRMZM2G157019|GRMZM6G790713|GRMZM2G006452|GRMZM2G475899|GRMZM2G305027|AC233865.1_FG001|GRMZM2G069911|GRMZM2G121210|GRMZM2G071959|GRMZM2G401581|GRMZM2G408897|GRMZM2G075637|GRMZM2G107540|GRMZM2G096458|GRMZM2G447984|GRMZM2G387076|GRMZM2G355773|GRMZM2G052581|GRMZM2G349651|GRMZM2G109448|GRMZM2G080274|GRMZM2G021069|GRMZM2G339151|GRMZM2G171387|GRMZM2G084195|GRMZM2G066101|GRMZM2G427106|GRMZM2G130746|GRMZM2G151826|GRMZM2G571844|GRMZM5G864735|GRMZM2G073275|GRMZM2G327474|GRMZM2G108424|GRMZM2G305046|GRMZM2G065205|GRMZM2G306258|GRMZM2G069218|GRMZM2G129913|GRMZM2G442555|GRMZM2G075978|GRMZM2G020826|GRMZM2G443881|GRMZM2G095865|GRMZM2G016232|GRMZM2G181153|GRMZM2G027867|GRMZM2G028955|GRMZM5G883764|GRMZM2G470438|GRMZM2G139894|GRMZM2G414496|GRMZM2G112074|GRMZM2G063896|GRMZM2G472696|GRMZM2G121221|GRMZM2G097511|GRMZM2G376957|GRMZM2G112912|GRMZM2G146225|GRMZM2G010085|GRMZM2G149178|GRMZM2G096944|AC212565.3_FG001|GRMZM2G030128|GRMZM2G004878|GRMZM2G326328|AC196961.2_FG003|GRMZM2G041381|GRMZM2G317051|GRMZM2G451254|GRMZM2G401308|GRMZM2G179005|GRMZM2G423575|GRMZM2G401147|GRMZM2G003306|GRMZM2G056231|GRMZM2G137968|GRMZM2G106133|GRMZM2G164020|GRMZM2G421279|GRMZM2G140051|GRMZM2G078314|GRMZM2G006246|GRMZM2G010105|GRMZM2G332838|GRMZM2G079089|GRMZM2G450055|GRMZM2G383623|GRMZM2G118355|GRMZM2G342515|GRMZM2G024811|GRMZM2G176707|GRMZM2G141432|GRMZM2G072855|GRMZM2G102181|GRMZM2G021270|GRMZM2G327032|GRMZM2G009627|GRMZM2G479684|GRMZM2G130079|GRMZM2G046055|GRMZM2G172787|GRMZM2G050833|GRMZM5G895313|GRMZM5G890820|GRMZM2G143780|GRMZM2G096184|GRMZM2G418258|GRMZM2G121427|GRMZM2G046841|GRMZM2G149775|GRMZM2G047813|GRMZM2G119071|GRMZM2G100067|GRMZM2G180027|GRMZM2G057852	L18x8vsL15x4	Low
GO:6139	1022/2842	4150/17388	2.4117e-57	1.6906e-54	nucleobase-containing compound metabolic process	GRMZM2G480171|GRMZM5G838388|GRMZM2G159032|GRMZM2G142836|GRMZM2G162445|GRMZM2G047448|GRMZM2G129615|GRMZM2G392798|GRMZM2G177942|GRMZM2G131943|GRMZM2G106732|GRMZM2G401581|GRMZM2G014750|GRMZM2G140669|GRMZM2G353197|GRMZM2G114113|GRMZM2G021069|GRMZM2G061734|GRMZM2G085964|GRMZM2G171387|GRMZM2G170291|GRMZM2G025429|GRMZM2G123063|GRMZM2G163761|GRMZM2G359735|GRMZM2G125243|GRMZM2G113056|GRMZM2G063700|GRMZM2G150680|GRMZM2G069218|GRMZM2G171372|GRMZM2G312654|GRMZM6G314950|GRMZM2G356204|GRMZM2G116557|GRMZM2G164835|GRMZM2G438608|GRMZM2G061996|GRMZM2G028955|GRMZM2G023028|GRMZM2G435338|GRMZM2G173372|GRMZM2G139894|GRMZM2G025685|GRMZM2G120814|GRMZM2G171365|GRMZM2G123089|GRMZM2G130605|GRMZM2G173137|GRMZM2G057491|GRMZM2G027627|GRMZM2G393433|AC213050.3_FG001|GRMZM2G011456|GRMZM2G071304|GRMZM2G162893|GRMZM2G163975|GRMZM2G136599|GRMZM2G062638|AC196961.2_FG003|GRMZM2G440916|GRMZM2G141948|GRMZM2G081158|GRMZM2G423575|GRMZM2G176655|GRMZM2G312672|GRMZM2G426847|GRMZM2G700757|GRMZM2G334225|GRMZM2G481069|GRMZM2G097747|GRMZM2G425751|GRMZM2G111045|GRMZM2G113228|GRMZM2G010105|GRMZM2G160458|GRMZM2G079089|GRMZM2G360523|GRMZM2G026556|GRMZM2G037683|GRMZM2G333361|GRMZM2G381441|GRMZM2G038536|AC216872.3_FG002|GRMZM2G118917|GRMZM2G049681|GRMZM2G008259|GRMZM2G040627|GRMZM2G163713|GRMZM2G114584|GRMZM2G047028|GRMZM2G107807|GRMZM2G145041|GRMZM2G051528|GRMZM2G180930|GRMZM2G073750|GRMZM2G168166|GRMZM2G051522|GRMZM2G037698|GRMZM2G072671|GRMZM2G172657|GRMZM2G069025|GRMZM2G038791|GRMZM2G169000|GRMZM2G425986|AC188838.3_FG005|GRMZM2G126552|GRMZM2G424651|GRMZM2G420055|GRMZM2G032104|GRMZM2G060817|GRMZM2G117238|GRMZM2G154664|GRMZM2G043242|GRMZM2G402837|GRMZM2G001289|GRMZM2G475899|GRMZM2G070865|AC213693.3_FG003|GRMZM2G071959|GRMZM2G055464|GRMZM2G133969|GRMZM2G447984|GRMZM2G464523|GRMZM2G006721|GRMZM2G123909|GRMZM2G123900|GRMZM2G131793|GRMZM2G154896|GRMZM2G361659|GRMZM2G066101|GRMZM2G018946|GRMZM2G164696|GRMZM2G105494|GRMZM2G312244|GRMZM2G092888|GRMZM2G105250|GRMZM2G060834|GRMZM2G020142|GRMZM2G179069|GRMZM2G021233|GRMZM2G101900|GRMZM2G069856|GRMZM2G334041|GRMZM2G174610|GRMZM2G047626|GRMZM2G016997|GRMZM2G105266|GRMZM2G359786|GRMZM2G034543|GRMZM5G832651|GRMZM2G099253|GRMZM2G076399|GRMZM2G181153|GRMZM2G053298|GRMZM2G133952|GRMZM2G023422|GRMZM2G054380|GRMZM2G348666|GRMZM2G417089|GRMZM2G045678|GRMZM2G130207|AC234164.1_FG004|GRMZM5G800853|GRMZM2G065030|GRMZM5G892991|GRMZM2G034313|GRMZM2G409430|GRMZM2G165755|GRMZM2G113078|GRMZM2G422649|GRMZM2G451254|GRMZM2G096815|GRMZM2G126148|GRMZM5G874277|GRMZM2G701448|GRMZM2G066394|GRMZM2G068331|GRMZM2G068330|GRMZM2G466984|GRMZM2G128322|GRMZM5G825707|GRMZM2G140694|GRMZM5G833563|GRMZM2G163572|GRMZM2G072600|GRMZM2G115245|GRMZM2G004988|GRMZM2G430027|GRMZM2G150011|GRMZM2G099074|GRMZM2G328612|GRMZM2G083745|GRMZM2G362306|GRMZM2G044128|GRMZM2G106308|GRMZM2G131516|GRMZM2G131998|GRMZM2G141551|GRMZM2G035665|GRMZM2G072855|GRMZM2G102181|GRMZM2G014300|GRMZM2G331811|GRMZM2G021270|GRMZM5G886044|GRMZM2G346278|GRMZM2G340527|GRMZM2G020187|GRMZM2G173321|GRMZM2G153754|GRMZM2G383210|GRMZM2G105224|GRMZM2G050833|GRMZM2G094850|GRMZM2G162697|GRMZM2G138125|GRMZM2G301172|GRMZM5G853392|GRMZM2G003875|GRMZM2G428184|GRMZM2G386714|GRMZM2G083964|GRMZM2G128579|GRMZM2G056122|GRMZM5G854473|GRMZM2G037624|GRMZM2G154839|GRMZM2G421541|GRMZM2G160032|GRMZM2G031656|GRMZM2G096171|GRMZM2G098594|GRMZM2G029573|GRMZM2G167338|GRMZM2G145308|GRMZM2G147727|GRMZM2G089638|GRMZM2G100639|GRMZM2G154267|GRMZM2G488692|GRMZM2G005365|GRMZM2G119261|GRMZM2G018436|GRMZM2G017349|GRMZM2G148811|GRMZM2G158627|GRMZM2G076329|GRMZM2G408897|GRMZM2G054537|GRMZM2G052357|GRMZM2G078754|GRMZM2G052581|GRMZM2G176063|GRMZM2G109448|GRMZM2G122656|GRMZM2G133331|GRMZM2G410990|GRMZM2G084195|GRMZM2G040131|GRMZM5G825512|GRMZM2G061292|GRMZM2G449197|GRMZM5G802858|GRMZM2G099678|GRMZM2G409974|GRMZM2G054765|GRMZM2G051256|GRMZM2G006678|GRMZM2G029113|GRMZM2G033612|GRMZM5G897818|GRMZM2G073275|GRMZM2G177165|GRMZM2G130034|GRMZM2G065205|GRMZM2G363408|GRMZM2G044997|GRMZM2G336065|GRMZM2G015384|GRMZM2G018414|GRMZM2G020785|GRMZM2G442555|GRMZM2G143588|GRMZM2G443881|GRMZM2G016232|GRMZM2G110212|GRMZM2G178261|GRMZM2G020799|GRMZM2G143590|GRMZM2G158839|GRMZM2G125943|GRMZM2G044989|GRMZM2G085266|AC212570.3_FG006|GRMZM2G099657|GRMZM2G376957|GRMZM2G135978|GRMZM2G019971|AC233899.1_FG002|GRMZM2G004475|GRMZM2G032547|GRMZM2G124809|GRMZM2G079632|GRMZM2G111731|GRMZM2G030128|AC209206.3_FG011|GRMZM2G565140|GRMZM2G179366|GRMZM2G318412|GRMZM2G120440|GRMZM2G042118|GRMZM2G021896|GRMZM2G316232|GRMZM2G166684|GRMZM2G091527|GRMZM2G356935|GRMZM2G030123|GRMZM2G076128|GRMZM2G014276|GRMZM2G164018|GRMZM2G350165|GRMZM5G878490|GRMZM2G078314|AC194970.5_FG009|GRMZM2G117028|GRMZM2G109885|GRMZM2G108798|GRMZM2G455587|AC205574.3_FG006|GRMZM5G884914|GRMZM2G118355|GRMZM2G044762|GRMZM2G342515|GRMZM2G005310|GRMZM2G459702|GRMZM2G155546|GRMZM2G129007|GRMZM2G139082|GRMZM2G134625|GRMZM2G338259|GRMZM2G436092|GRMZM2G398506|GRMZM2G033884|GRMZM2G181453|GRMZM2G097282|GRMZM2G052178|GRMZM2G164489|GRMZM2G033413|GRMZM2G000093|GRMZM2G099461|GRMZM2G111510|GRMZM2G108589|GRMZM2G420723|GRMZM2G455115|GRMZM2G042371|AC149818.2_FG004|GRMZM2G305124|GRMZM2G045883|GRMZM2G589579|GRMZM2G015100|GRMZM2G021439|GRMZM2G044317|GRMZM2G339379|AC215198.3_FG002|GRMZM5G840928|GRMZM2G133986|GRMZM2G319760|GRMZM2G005308|GRMZM2G076104|GRMZM2G057865|GRMZM2G058954|GRMZM2G143780|GRMZM2G058702|GRMZM2G169927|GRMZM5G809078|GRMZM2G032336|GRMZM2G314094|GRMZM5G851807|GRMZM2G430522|GRMZM2G431850|GRMZM2G121309|GRMZM2G043456|GRMZM2G047813|GRMZM2G121543|GRMZM2G131577|GRMZM2G398527|GRMZM2G057852|GRMZM2G113928|GRMZM2G438239|GRMZM2G133169|GRMZM2G472945|GRMZM2G380605|GRMZM2G170101|GRMZM2G173186|GRMZM5G884325|GRMZM2G008234|GRMZM2G128807|GRMZM2G416201|GRMZM2G063880|GRMZM5G854901|GRMZM2G176217|GRMZM2G103740|GRMZM5G830932|GRMZM2G075637|GRMZM2G017187|GRMZM2G385050|GRMZM2G099604|GRMZM2G046061|GRMZM2G139952|GRMZM2G006042|GRMZM2G339151|GRMZM2G060369|GRMZM2G007130|GRMZM2G168252|GRMZM2G449355|GRMZM2G052509|GRMZM2G011631|GRMZM2G151826|GRMZM2G450939|GRMZM2G098988|GRMZM2G374385|GRMZM2G414007|GRMZM2G027571|GRMZM2G416426|GRMZM5G864735|GRMZM2G416667|GRMZM2G176474|GRMZM2G064759|GRMZM2G061485|GRMZM2G112483|GRMZM2G307588|GRMZM2G062333|GRMZM2G458423|GRMZM2G154087|GRMZM2G306258|GRMZM2G129913|GRMZM5G852704|GRMZM5G827505|GRMZM2G403149|GRMZM2G151811|GRMZM2G137510|GRMZM2G160996|GRMZM2G111146|GRMZM2G114650|GRMZM2G317160|GRMZM2G346920|GRMZM2G158676|GRMZM2G414496|GRMZM2G063896|GRMZM2G156019|GRMZM2G036050|GRMZM2G319573|GRMZM2G468479|GRMZM2G071025|GRMZM2G312944|GRMZM2G123362|GRMZM2G018487|GRMZM2G438438|GRMZM2G030523|GRMZM2G075431|GRMZM2G137965|GRMZM2G095043|GRMZM2G474929|GRMZM2G030768|GRMZM2G495626|GRMZM2G030528|GRMZM5G808811|GRMZM2G043600|GRMZM2G149940|GRMZM2G401147|GRMZM2G018238|GRMZM2G007590|GRMZM2G137968|GRMZM2G006246|GRMZM2G436001|GRMZM2G110233|GRMZM2G172956|GRMZM2G124638|GRMZM2G123305|GRMZM2G123308|GRMZM2G159744|GRMZM2G175177|GRMZM2G005155|GRMZM2G060163|GRMZM5G891282|GRMZM2G121123|GRMZM2G086573|GRMZM2G058087|GRMZM2G076537|GRMZM2G097456|GRMZM2G096367|GRMZM2G098305|GRMZM2G146688|GRMZM2G052544|GRMZM2G018223|GRMZM2G008898|GRMZM2G099862|GRMZM2G377217|GRMZM2G097683|GRMZM2G457370|GRMZM2G312738|GRMZM2G130079|GRMZM2G015190|GRMZM2G131167|GRMZM2G049168|GRMZM2G165176|GRMZM5G874736|AC187157.4_FG005|GRMZM2G457381|GRMZM2G136624|GRMZM2G006229|GRMZM2G033828|GRMZM2G061277|GRMZM2G043854|GRMZM2G086553|GRMZM5G851405|GRMZM2G119071|GRMZM2G098764|GRMZM5G836028|GRMZM2G096106|GRMZM2G114617|GRMZM5G816432|GRMZM2G159155|GRMZM2G320140|GRMZM2G020081|GRMZM2G040924|GRMZM2G083411|GRMZM2G068259|GRMZM5G899656|GRMZM2G324507|GRMZM2G080380|GRMZM2G089193|GRMZM2G096972|GRMZM2G059544|GRMZM2G003509|GRMZM2G387076|GRMZM2G057369|GRMZM2G481373|GRMZM2G435475|GRMZM2G003732|GRMZM2G142962|GRMZM2G164735|GRMZM2G484880|GRMZM2G300788|GRMZM2G300786|GRMZM2G136283|GRMZM2G399072|GRMZM2G086934|GRMZM5G898314|GRMZM2G130746|GRMZM2G101179|GRMZM2G058441|GRMZM2G034253|GRMZM2G013773|GRMZM2G117779|GRMZM5G816457|GRMZM2G080129|GRMZM2G022041|GRMZM2G077197|GRMZM2G040947|GRMZM2G140754|GRMZM2G063827|GRMZM2G158281|GRMZM2G040702|GRMZM2G044077|GRMZM2G323679|GRMZM2G378580|GRMZM2G177845|GRMZM5G850129|GRMZM2G035599|AC219006.2_FG007|GRMZM2G095865|GRMZM2G080139|GRMZM2G022052|GRMZM2G460472|GRMZM2G019060|GRMZM2G079143|GRMZM2G008166|GRMZM2G083642|GRMZM2G112074|GRMZM2G138683|GRMZM2G472696|GRMZM2G068028|GRMZM2G395736|GRMZM2G331040|GRMZM2G126239|GRMZM2G050501|GRMZM2G002626|GRMZM2G067171|GRMZM2G096944|GRMZM2G324540|GRMZM2G161435|GRMZM2G048450|GRMZM5G805387|GRMZM2G385931|GRMZM2G114680|GRMZM2G158029|GRMZM2G082365|GRMZM2G360873|GRMZM2G022065|GRMZM2G144097|GRMZM2G309152|GRMZM2G051626|GRMZM2G056075|GRMZM2G367026|GRMZM2G058252|GRMZM2G012654|GRMZM2G003944|GRMZM2G421279|AC190734.2_FG003|GRMZM2G098714|GRMZM2G025340|GRMZM2G161668|GRMZM2G024499|GRMZM2G179810|GRMZM2G049536|GRMZM2G169384|GRMZM2G152952|GRMZM2G123387|GRMZM2G092167|GRMZM2G039746|GRMZM2G058244|GRMZM2G058004|GRMZM2G094586|GRMZM2G050765|GRMZM5G855860|GRMZM2G146047|GRMZM5G872147|GRMZM2G025592|GRMZM2G086949|GRMZM2G024260|GRMZM2G046058|GRMZM2G046055|GRMZM2G009462|GRMZM2G347402|GRMZM2G061206|GRMZM2G084762|GRMZM2G172787|GRMZM2G177885|GRMZM5G895282|GRMZM2G063864|GRMZM2G025356|GRMZM2G393742|GRMZM2G127537|GRMZM2G179827|GRMZM2G101383|GRMZM2G017087|GRMZM2G403620|GRMZM2G017089|GRMZM2G097605|GRMZM5G890820|GRMZM2G113365|GRMZM2G139973|GRMZM2G060349|AC234199.1_FG003|GRMZM2G017081|GRMZM2G114692|GRMZM2G087804|GRMZM2G040995|GRMZM2G083689|GRMZM2G149775|GRMZM2G149535|AC189879.3_FG003|GRMZM2G100067|GRMZM2G001160|GRMZM2G057529|GRMZM2G021573|GRMZM2G115176|GRMZM2G080542|AC233865.1_FG001|GRMZM2G107309|GRMZM2G445684|GRMZM2G066234|GRMZM2G157817|GRMZM2G020008|GRMZM2G107540|GRMZM2G080314|GRMZM2G461145|GRMZM2G349651|GRMZM2G060924|GRMZM2G361535|GRMZM2G151266|GRMZM2G071846|GRMZM2G173633|GRMZM2G114081|GRMZM2G065374|GRMZM2G155626|GRMZM2G126292|AC208436.3_FG007|GRMZM2G000292|GRMZM2G164325|GRMZM2G108424|GRMZM2G361501|GRMZM5G822970|GRMZM2G087395|GRMZM2G088242|GRMZM2G094935|GRMZM2G026802|GRMZM2G447847|GRMZM2G166985|GRMZM2G461159|GRMZM2G077124|GRMZM2G104070|GRMZM2G074094|GRMZM2G361518|GRMZM2G167824|GRMZM2G345039|GRMZM2G048821|GRMZM2G480903|GRMZM2G012262|GRMZM2G339848|GRMZM2G112912|AC216247.3_FG001|GRMZM2G149178|GRMZM2G492915|GRMZM2G004878|AC233895.1_FG001|GRMZM2G432335|GRMZM2G045109|GRMZM2G534116|GRMZM2G009091|GRMZM2G090156|GRMZM2G383594|GRMZM2G107987|GRMZM2G067122|AC235534.1_FG007|GRMZM2G003306|GRMZM2G056231|GRMZM2G013588|GRMZM2G142751|GRMZM2G032267|GRMZM2G033356|GRMZM2G091006|GRMZM2G166718|GRMZM2G078274|GRMZM2G083629|GRMZM2G117786|GRMZM2G026833|GRMZM2G020295|GRMZM2G439198|GRMZM2G083620|GRMZM2G450055|GRMZM2G081445|GRMZM5G874167|GRMZM2G068443|GRMZM2G016602|GRMZM2G021149|GRMZM2G104246|GRMZM2G105335|GRMZM2G176707|GRMZM2G128432|GRMZM2G141432|GRMZM2G096920|GRMZM2G003765|GRMZM2G139329|GRMZM2G360698|GRMZM2G108865|GRMZM2G044273|GRMZM2G386608|GRMZM2G089132|GRMZM2G120740|GRMZM2G158091|GRMZM2G068471|GRMZM2G381395|GRMZM2G036640|GRMZM2G369260|GRMZM2G000481|GRMZM2G418258|GRMZM2G151200|GRMZM2G136067|GRMZM2G152774|GRMZM2G057571|GRMZM2G128092|GRMZM2G304575|GRMZM5G889299|GRMZM2G088427|GRMZM2G089517|GRMZM2G176175|GRMZM2G153058|GRMZM2G118047|GRMZM2G385338|GRMZM2G396231|GRMZM2G521481|GRMZM2G121210|GRMZM2G147603|GRMZM2G421513|GRMZM2G106056|GRMZM2G028132|GRMZM2G445958|AC190999.2_FG004|GRMZM2G302160|GRMZM2G122537|GRMZM2G021742|GRMZM2G427067|GRMZM2G398668|GRMZM2G079727|GRMZM2G051138|GRMZM2G015037|GRMZM2G019874|GRMZM2G333916|GRMZM2G327474|GRMZM5G880268|GRMZM2G063387|GRMZM2G041127|GRMZM2G339699|GRMZM2G102711|GRMZM5G895991|GRMZM2G134756|GRMZM2G351307|GRMZM2G098214|GRMZM2G375999|GRMZM2G111436|GRMZM2G077755|GRMZM2G108255|GRMZM2G019621|GRMZM2G031326|GRMZM2G328795|GRMZM2G454594|GRMZM2G003038|GRMZM2G304362|GRMZM2G032419|GRMZM2G111666|GRMZM2G028151|GRMZM5G883764|GRMZM2G041352|GRMZM2G028159|GRMZM2G042443|GRMZM2G043776|GRMZM2G120373|GRMZM2G089743|GRMZM2G385543|GRMZM2G154119|GRMZM2G090722|GRMZM2G017671|GRMZM2G353734|GRMZM5G897926|AC196278.2_FG004|AC196278.2_FG003|GRMZM2G080746|GRMZM2G027075|GRMZM2G399700|GRMZM2G041381|GRMZM2G132794|GRMZM2G116063|GRMZM2G179005|GRMZM2G020446|GRMZM2G316113|GRMZM2G089556|GRMZM2G441325|GRMZM2G015005|GRMZM2G034840|GRMZM2G331754|GRMZM2G056867|GRMZM2G332838|GRMZM2G427031|GRMZM2G035944|GRMZM2G092719|GRMZM2G154574|GRMZM6G798998|GRMZM2G155662|GRMZM2G045977|AC225555.3_FG005|GRMZM2G180246|GRMZM2G360081|GRMZM5G839812|GRMZM2G589696|GRMZM2G327032|GRMZM2G119359|GRMZM2G479684|GRMZM2G151295|GRMZM2G074280|GRMZM2G359070|GRMZM2G130351|GRMZM5G802566|GRMZM2G100732|GRMZM2G144995|GRMZM2G110304|GRMZM5G834354|GRMZM2G129154|GRMZM2G306348|GRMZM2G034876|GRMZM2G032699|GRMZM2G455243|GRMZM2G119104|GRMZM2G088218|GRMZM2G018728|GRMZM2G121427|GRMZM2G157820|GRMZM2G043331|GRMZM2G065599|GRMZM2G046841|GRMZM2G100505|GRMZM2G023748|GRMZM2G386430|GRMZM2G021567|GRMZM2G153227|GRMZM2G120575|GRMZM2G180027|GRMZM2G377553|GRMZM2G026580|GRMZM2G111014|GRMZM2G700839|GRMZM2G163939|GRMZM2G040887|GRMZM2G060253|GRMZM2G083138|GRMZM5G824137|GRMZM2G064612|GRMZM2G305027|GRMZM2G125653|GRMZM2G144172|GRMZM2G149865|GRMZM2G101689|GRMZM2G100593|GRMZM2G532534|GRMZM2G124566|GRMZM2G461936|GRMZM2G039895|GRMZM2G096458|GRMZM2G355773|GRMZM2G454176|GRMZM2G139837|GRMZM2G063517|AC208110.2_FG001|GRMZM2G060000|GRMZM2G060485|GRMZM2G147450|GRMZM2G041732|GRMZM2G087741|GRMZM2G000622|GRMZM2G059010|GRMZM2G151706|GRMZM2G010664|GRMZM2G076617|GRMZM2G147213|GRMZM2G035068|GRMZM2G133262|GRMZM2G357923|GRMZM2G087712|GRMZM2G005061|GRMZM2G064638|GRMZM2G305046|GRMZM2G041527|GRMZM2G427672|GRMZM2G137869|GRMZM2G075978|GRMZM2G053503|GRMZM2G053742|GRMZM2G031963|GRMZM2G377761|GRMZM2G138967|GRMZM2G114775|AC203841.3_FG002|GRMZM5G883126|GRMZM2G470438|GRMZM2G128938|GRMZM5G804783|GRMZM2G040672|GRMZM2G100146|GRMZM2G388892|GRMZM2G305060|GRMZM2G021921|GRMZM2G097511|GRMZM2G019450|GRMZM2G180863|GRMZM2G352248|GRMZM2G000608|AC212565.3_FG001|GRMZM2G050495|GRMZM2G094072|GRMZM2G327099|GRMZM2G158789|AC233850.1_FG009|GRMZM2G317051|GRMZM2G067921|GRMZM2G147880|GRMZM2G054615|GRMZM5G872417|GRMZM5G893117|GRMZM2G138943|GRMZM2G300624|GRMZM2G015080|GRMZM2G027007|GRMZM2G004188|GRMZM2G120151|GRMZM2G347717|AC197146.3_FG001|GRMZM2G019437|GRMZM5G831712|GRMZM2G082097|GRMZM2G094067|GRMZM2G168332|GRMZM2G115805|GRMZM2G032847|GRMZM2G352274|GRMZM2G160842|GRMZM2G009627|GRMZM2G378665|GRMZM2G110140|GRMZM2G066851|GRMZM2G470461|GRMZM2G060070|GRMZM2G149802|GRMZM2G122126|GRMZM2G147623|GRMZM2G142179|GRMZM2G005256|AC233950.1_FG002|GRMZM2G098884|GRMZM2G169648|GRMZM2G319022|GRMZM2G178102|GRMZM2G179677|GRMZM2G156575|GRMZM2G121262|GRMZM2G126956|GRMZM5G851769|GRMZM2G169645|GRMZM2G017470|AC209819.3_FG012|GRMZM2G052688	L18x8vsL15x4	Low
GO:46483	1070/2842	4487/17388	6.9336e-53	4.0504e-50	heterocycle metabolic process	GRMZM2G480171|GRMZM5G838388|GRMZM2G159032|GRMZM2G142836|GRMZM2G162445|GRMZM2G047448|GRMZM2G129615|GRMZM2G392798|GRMZM2G177942|GRMZM2G131943|GRMZM2G106732|GRMZM2G401581|GRMZM2G014750|GRMZM2G140669|GRMZM2G353197|GRMZM2G114113|GRMZM2G021069|GRMZM2G061734|GRMZM2G085964|GRMZM2G171387|GRMZM2G171383|GRMZM2G170291|GRMZM2G025429|GRMZM2G141992|GRMZM2G123063|GRMZM2G163761|GRMZM2G359735|GRMZM2G125243|GRMZM2G113056|GRMZM2G063700|GRMZM2G150680|GRMZM2G069218|GRMZM2G171372|GRMZM2G312654|GRMZM6G314950|GRMZM2G356204|GRMZM2G061515|GRMZM2G116557|GRMZM2G164835|GRMZM2G438608|GRMZM2G061996|GRMZM2G028955|GRMZM2G023028|GRMZM2G435338|GRMZM2G173372|GRMZM2G139894|GRMZM2G025685|GRMZM2G120814|GRMZM2G171365|GRMZM2G123089|GRMZM2G130605|GRMZM2G173137|GRMZM2G057491|GRMZM2G027627|GRMZM2G393433|AC213050.3_FG001|GRMZM2G011456|GRMZM2G071304|GRMZM2G162893|GRMZM2G163975|GRMZM2G136599|GRMZM2G062638|AC196961.2_FG003|GRMZM2G440916|GRMZM2G141948|GRMZM2G081158|GRMZM2G105604|GRMZM2G423575|GRMZM2G176655|GRMZM2G312672|GRMZM2G426847|GRMZM2G700757|GRMZM2G334225|GRMZM2G481069|GRMZM2G097747|GRMZM2G425751|GRMZM2G111045|GRMZM2G113228|GRMZM2G010105|GRMZM2G160458|GRMZM2G079089|GRMZM2G360523|GRMZM2G026556|AC206201.3_FG004|GRMZM2G037683|GRMZM2G333361|GRMZM2G381441|GRMZM2G038536|AC216872.3_FG002|GRMZM2G118917|GRMZM2G049681|GRMZM2G008259|GRMZM2G040627|GRMZM2G163713|GRMZM2G114584|GRMZM2G047028|GRMZM2G107807|GRMZM2G145041|GRMZM2G051528|GRMZM2G180930|GRMZM2G073750|GRMZM2G168166|GRMZM2G051522|GRMZM2G037698|GRMZM2G072671|GRMZM2G046163|GRMZM2G172657|GRMZM2G069025|GRMZM2G122198|GRMZM2G038791|GRMZM2G169000|GRMZM2G425986|AC188838.3_FG005|GRMZM2G169481|GRMZM2G126552|GRMZM2G424651|GRMZM2G420055|GRMZM2G032104|GRMZM2G060817|GRMZM2G117238|GRMZM2G154664|GRMZM2G043242|GRMZM2G402837|GRMZM2G001289|GRMZM2G475899|GRMZM2G070865|AC213693.3_FG003|GRMZM2G157936|GRMZM2G071959|GRMZM2G055464|GRMZM2G133969|GRMZM2G447984|GRMZM2G464523|GRMZM2G006721|GRMZM2G123909|GRMZM2G123900|GRMZM2G320099|GRMZM2G131793|GRMZM2G154896|GRMZM2G361659|GRMZM2G066101|GRMZM2G018946|GRMZM2G164696|GRMZM2G105494|GRMZM2G312244|GRMZM2G092888|GRMZM2G105250|GRMZM2G060834|GRMZM2G020142|GRMZM2G179069|GRMZM2G021233|GRMZM2G101900|GRMZM2G069856|GRMZM2G334041|GRMZM2G174610|GRMZM2G047626|GRMZM2G016997|GRMZM2G105266|GRMZM2G359786|GRMZM2G128146|GRMZM2G034543|GRMZM5G832651|GRMZM2G099253|GRMZM2G076399|GRMZM2G181153|GRMZM2G053298|AC233922.1_FG005|GRMZM2G133952|GRMZM2G023422|GRMZM2G054380|GRMZM2G348666|GRMZM2G417089|GRMZM2G045678|GRMZM2G130207|AC234164.1_FG004|GRMZM5G800853|GRMZM2G065030|GRMZM5G892991|GRMZM2G034313|GRMZM2G409430|GRMZM2G165755|GRMZM2G113078|GRMZM2G422649|GRMZM2G451254|GRMZM2G096815|GRMZM2G126148|GRMZM5G874277|GRMZM2G701448|GRMZM2G066394|GRMZM2G068331|GRMZM2G068330|GRMZM2G446858|GRMZM2G466984|GRMZM2G128322|GRMZM5G825707|GRMZM2G140694|GRMZM5G833563|GRMZM2G163572|GRMZM2G072600|GRMZM2G115245|GRMZM2G004988|GRMZM2G138382|GRMZM2G430027|GRMZM2G150011|GRMZM2G099074|GRMZM2G328612|GRMZM2G083745|GRMZM2G362306|GRMZM2G044128|GRMZM2G106308|GRMZM2G131516|GRMZM2G131998|GRMZM2G401934|GRMZM2G141551|GRMZM2G003417|GRMZM2G035665|GRMZM2G072855|GRMZM2G102181|GRMZM2G014300|GRMZM2G331811|GRMZM2G021270|GRMZM5G886044|GRMZM2G346278|GRMZM2G340527|GRMZM2G020187|GRMZM2G173321|GRMZM2G153754|GRMZM2G383210|GRMZM2G105224|GRMZM2G050833|GRMZM2G094850|GRMZM2G162697|GRMZM2G138125|GRMZM2G301172|GRMZM5G853392|GRMZM2G003875|GRMZM2G428184|GRMZM2G386714|GRMZM2G083964|GRMZM2G128579|GRMZM2G056122|GRMZM5G854473|GRMZM2G037624|GRMZM2G154839|GRMZM2G421541|GRMZM2G160032|GRMZM2G031656|GRMZM2G096171|GRMZM2G098594|GRMZM2G029573|GRMZM2G167338|GRMZM2G169516|GRMZM2G145308|GRMZM2G147727|GRMZM2G089638|GRMZM2G100639|GRMZM2G154267|GRMZM2G488692|GRMZM2G005365|GRMZM2G119261|GRMZM2G018436|GRMZM2G017349|GRMZM2G148811|GRMZM2G158627|GRMZM2G076329|GRMZM2G408897|GRMZM2G054537|GRMZM2G052357|GRMZM2G078754|GRMZM2G052581|GRMZM2G176063|GRMZM2G109448|GRMZM2G122656|GRMZM2G133331|GRMZM2G410990|GRMZM2G084195|GRMZM2G040131|GRMZM5G825512|GRMZM2G061292|GRMZM2G449197|GRMZM2G074158|GRMZM5G802858|GRMZM2G099678|GRMZM2G409974|GRMZM2G054765|GRMZM2G051256|GRMZM2G006678|GRMZM2G029113|GRMZM2G033612|GRMZM5G897818|GRMZM2G073275|GRMZM2G177165|GRMZM2G130034|GRMZM2G065205|GRMZM2G363408|GRMZM2G044997|GRMZM2G336065|GRMZM2G015384|GRMZM2G018414|GRMZM2G020785|GRMZM2G442555|GRMZM2G143588|GRMZM2G443881|GRMZM2G016232|GRMZM2G110212|GRMZM2G178261|GRMZM2G068701|GRMZM2G020799|GRMZM2G143590|GRMZM2G158839|GRMZM2G125943|GRMZM2G044989|GRMZM2G085266|AC212570.3_FG006|GRMZM2G099657|GRMZM2G147955|GRMZM2G376957|GRMZM2G135978|GRMZM2G019971|AC233899.1_FG002|GRMZM2G004475|GRMZM2G032547|GRMZM2G124809|GRMZM2G079632|GRMZM2G111731|GRMZM2G030128|AC209206.3_FG011|GRMZM2G565140|GRMZM2G179366|GRMZM2G318412|GRMZM2G120440|GRMZM2G042118|GRMZM2G021896|GRMZM2G316232|GRMZM2G166684|GRMZM2G091527|GRMZM2G356935|GRMZM2G030123|GRMZM2G076128|GRMZM2G014276|GRMZM2G164018|GRMZM2G350165|GRMZM5G878490|GRMZM2G004222|GRMZM2G078314|AC194970.5_FG009|GRMZM2G117028|GRMZM2G109885|GRMZM2G108798|GRMZM2G455587|AC205574.3_FG006|GRMZM5G884914|GRMZM2G118355|GRMZM2G044762|GRMZM2G342515|GRMZM2G005310|GRMZM2G459702|GRMZM5G869779|GRMZM2G155546|GRMZM2G129007|GRMZM2G139082|GRMZM2G134625|GRMZM2G338259|GRMZM2G436092|GRMZM2G398506|GRMZM2G033884|GRMZM2G181453|GRMZM2G097282|GRMZM2G052178|GRMZM2G164489|GRMZM2G033413|GRMZM2G000093|GRMZM2G099461|GRMZM2G111510|GRMZM2G108589|GRMZM2G420723|GRMZM2G455115|GRMZM2G042371|AC149818.2_FG004|GRMZM2G305124|GRMZM2G045883|GRMZM2G589579|GRMZM2G015100|GRMZM2G021439|GRMZM2G044317|GRMZM2G339379|AC215198.3_FG002|GRMZM5G840928|GRMZM2G133986|GRMZM2G319760|GRMZM2G005308|GRMZM2G076104|GRMZM2G057865|GRMZM2G058954|GRMZM2G143780|GRMZM2G058702|GRMZM2G169927|GRMZM5G809078|GRMZM2G032336|GRMZM2G314094|GRMZM5G851807|GRMZM2G430522|GRMZM2G431850|GRMZM2G121309|GRMZM2G043456|GRMZM2G047813|GRMZM2G121543|GRMZM2G131577|GRMZM2G398527|GRMZM2G057852|GRMZM2G113928|GRMZM2G381933|GRMZM2G438239|GRMZM2G133169|GRMZM2G472945|GRMZM2G380605|GRMZM2G170101|GRMZM2G173186|GRMZM5G884325|GRMZM2G008234|GRMZM2G128807|GRMZM2G416201|GRMZM2G063880|GRMZM5G854901|AC217401.3_FG001|GRMZM2G176217|GRMZM2G103740|GRMZM5G830932|GRMZM2G075637|GRMZM2G017187|GRMZM2G385050|GRMZM2G099604|GRMZM2G046061|GRMZM2G139952|GRMZM2G006042|GRMZM2G339151|GRMZM2G060369|GRMZM2G007130|GRMZM2G168252|GRMZM2G449355|GRMZM2G052509|GRMZM2G011631|GRMZM2G151826|GRMZM2G450939|GRMZM2G098988|GRMZM2G374385|GRMZM2G414007|GRMZM2G027571|GRMZM2G416426|GRMZM5G864735|GRMZM2G416667|GRMZM2G176474|GRMZM2G064759|GRMZM2G061485|GRMZM2G112483|GRMZM2G307588|GRMZM2G062333|GRMZM2G458423|GRMZM2G154087|GRMZM2G306258|GRMZM2G129913|GRMZM5G852704|GRMZM5G827505|GRMZM2G403149|GRMZM2G151811|GRMZM2G137510|GRMZM2G160996|GRMZM2G111146|GRMZM2G114650|GRMZM2G317160|GRMZM2G346920|GRMZM2G158676|GRMZM2G414496|GRMZM2G063896|GRMZM2G156019|GRMZM2G036050|GRMZM2G319573|GRMZM2G468479|GRMZM2G071025|GRMZM2G312944|GRMZM2G123362|GRMZM2G018487|GRMZM2G438438|GRMZM2G030523|GRMZM2G075431|GRMZM2G137965|GRMZM2G095043|GRMZM2G474929|GRMZM2G030768|GRMZM2G495626|GRMZM2G030528|GRMZM5G808811|GRMZM2G043600|GRMZM2G149940|GRMZM2G401147|GRMZM2G018238|GRMZM2G022904|GRMZM2G007590|GRMZM2G137968|GRMZM2G006246|GRMZM2G436001|GRMZM2G110233|GRMZM2G172956|GRMZM2G124638|GRMZM2G158657|GRMZM2G123305|GRMZM2G123308|GRMZM2G159744|GRMZM2G175177|GRMZM2G005155|GRMZM2G060163|GRMZM5G891282|GRMZM2G121123|GRMZM2G086573|GRMZM2G058087|GRMZM2G076537|GRMZM2G097456|GRMZM2G096367|GRMZM2G098305|GRMZM2G146688|GRMZM2G052544|GRMZM2G018223|GRMZM2G008898|GRMZM2G099862|GRMZM2G377217|GRMZM2G097683|GRMZM2G457370|GRMZM2G312738|GRMZM2G130079|GRMZM2G015190|GRMZM2G131167|GRMZM2G049168|GRMZM2G101547|GRMZM2G165176|GRMZM5G874736|GRMZM5G841619|AC187157.4_FG005|GRMZM2G457381|GRMZM2G136624|GRMZM2G006229|GRMZM2G033828|GRMZM2G061277|GRMZM2G043854|GRMZM2G086553|GRMZM5G851405|GRMZM2G119071|GRMZM2G098764|GRMZM5G836028|GRMZM2G096106|GRMZM2G114617|GRMZM5G816432|GRMZM2G159155|GRMZM2G320140|GRMZM2G020081|GRMZM2G040924|GRMZM2G083411|GRMZM2G068259|GRMZM5G899656|GRMZM2G324507|GRMZM2G080380|GRMZM2G089193|GRMZM2G096972|GRMZM2G059544|GRMZM2G003509|GRMZM2G387076|GRMZM2G057369|GRMZM2G481373|GRMZM2G435475|GRMZM2G003732|GRMZM2G142962|GRMZM2G164735|GRMZM2G484880|GRMZM2G300788|GRMZM2G300786|GRMZM2G136283|GRMZM2G399072|GRMZM2G086934|GRMZM2G159149|GRMZM5G898314|GRMZM2G130746|GRMZM2G101179|GRMZM2G058441|GRMZM2G034253|GRMZM2G013773|GRMZM2G117779|GRMZM5G816457|GRMZM2G080129|GRMZM2G022041|GRMZM2G077197|GRMZM2G040947|GRMZM2G140754|GRMZM2G063827|GRMZM2G158281|GRMZM2G040702|GRMZM2G044077|GRMZM2G323679|GRMZM2G378580|GRMZM2G096958|GRMZM2G177845|GRMZM5G850129|GRMZM2G050997|GRMZM2G035599|AC219006.2_FG007|GRMZM2G095865|GRMZM2G080139|GRMZM2G022052|GRMZM2G460472|GRMZM2G019060|GRMZM2G079143|GRMZM2G008166|GRMZM2G083642|GRMZM2G112074|GRMZM2G138683|GRMZM2G472696|GRMZM2G068028|GRMZM2G395736|GRMZM2G331040|GRMZM2G126239|GRMZM2G014844|GRMZM2G050501|GRMZM2G002626|GRMZM2G067171|GRMZM2G096944|GRMZM2G324540|GRMZM2G161435|GRMZM2G048450|GRMZM5G805387|GRMZM2G385931|GRMZM2G114680|GRMZM2G158029|GRMZM2G082365|GRMZM2G360873|GRMZM2G022065|GRMZM2G144097|GRMZM2G309152|GRMZM2G051626|GRMZM2G056075|GRMZM2G367026|GRMZM2G058252|GRMZM2G012654|GRMZM2G003944|GRMZM2G421279|AC190734.2_FG003|GRMZM2G098714|GRMZM2G463996|GRMZM2G025340|GRMZM2G161668|GRMZM2G024499|GRMZM2G179810|GRMZM2G049536|GRMZM2G169384|GRMZM2G152952|GRMZM2G123387|GRMZM2G092167|GRMZM2G039746|GRMZM2G058244|GRMZM2G058004|GRMZM2G094586|GRMZM2G050765|GRMZM5G855860|GRMZM2G146047|GRMZM5G872147|GRMZM2G025592|GRMZM2G086949|GRMZM2G024260|GRMZM2G046058|GRMZM2G046055|GRMZM2G009462|GRMZM2G347402|GRMZM2G061206|GRMZM2G084762|GRMZM2G172787|GRMZM2G177885|GRMZM5G895282|GRMZM2G063864|GRMZM2G025356|GRMZM2G393742|GRMZM2G127537|GRMZM2G179827|GRMZM2G101383|GRMZM2G017087|GRMZM2G403620|GRMZM2G017089|GRMZM2G097605|GRMZM5G890820|GRMZM2G113365|GRMZM2G139973|GRMZM2G060349|AC234199.1_FG003|GRMZM2G017081|GRMZM2G114692|GRMZM2G087804|GRMZM2G040995|GRMZM2G083689|GRMZM2G149775|GRMZM2G149535|AC189879.3_FG003|GRMZM2G100067|GRMZM5G892627|GRMZM2G001160|GRMZM2G057529|GRMZM2G021573|GRMZM2G115176|AC233865.1_FG004|GRMZM2G080542|AC233865.1_FG001|GRMZM2G107309|GRMZM2G445684|GRMZM2G066234|GRMZM2G157817|GRMZM2G020008|GRMZM2G003109|GRMZM2G107540|GRMZM2G080314|GRMZM2G461145|GRMZM2G349651|GRMZM2G060924|GRMZM2G361535|GRMZM2G151266|GRMZM2G071846|GRMZM2G173633|GRMZM2G114081|GRMZM2G065374|GRMZM2G155626|GRMZM2G126292|AC208436.3_FG007|GRMZM2G000292|GRMZM2G164325|GRMZM2G108424|GRMZM2G361501|GRMZM5G822970|GRMZM2G087395|GRMZM2G088242|GRMZM2G094935|GRMZM2G026802|GRMZM2G447847|GRMZM2G166985|GRMZM2G461159|GRMZM2G077124|GRMZM2G104070|GRMZM2G074094|GRMZM2G361518|GRMZM2G167824|GRMZM2G345039|GRMZM2G048821|GRMZM2G480903|GRMZM2G012262|GRMZM2G339848|GRMZM2G112912|AC216247.3_FG001|GRMZM2G149178|GRMZM2G492915|GRMZM2G004878|AC233895.1_FG001|GRMZM2G432335|GRMZM2G045109|GRMZM2G534116|GRMZM2G009091|GRMZM2G090156|GRMZM2G383594|GRMZM2G107987|GRMZM2G067122|AC235534.1_FG007|GRMZM2G003306|GRMZM2G056231|GRMZM2G013588|GRMZM2G142751|GRMZM2G032267|GRMZM2G033356|GRMZM2G091006|GRMZM2G166718|GRMZM2G078274|GRMZM2G083629|GRMZM2G117786|GRMZM2G026833|GRMZM2G020295|GRMZM2G439198|GRMZM2G083620|GRMZM2G450055|GRMZM2G081445|GRMZM5G874167|GRMZM2G068443|GRMZM2G016602|GRMZM2G021149|GRMZM2G104246|GRMZM2G105335|GRMZM2G176707|GRMZM2G128432|GRMZM2G141432|GRMZM2G096920|GRMZM2G003765|GRMZM2G139329|GRMZM2G360698|GRMZM2G108865|GRMZM2G044273|GRMZM2G386608|GRMZM2G089132|GRMZM2G120740|GRMZM2G158091|GRMZM2G068471|GRMZM2G381395|GRMZM2G036640|GRMZM2G369260|GRMZM2G000481|GRMZM2G418258|GRMZM2G151200|GRMZM2G136067|GRMZM2G419111|GRMZM2G152774|GRMZM2G057571|GRMZM2G128092|GRMZM2G304575|GRMZM5G889299|GRMZM2G088427|GRMZM2G089517|GRMZM2G176175|GRMZM2G153058|GRMZM2G118047|GRMZM2G385338|GRMZM2G396231|GRMZM2G521481|GRMZM2G121210|GRMZM2G147603|GRMZM2G421513|GRMZM2G106056|GRMZM2G028132|GRMZM2G445958|AC190999.2_FG004|GRMZM2G302160|GRMZM2G122537|GRMZM2G021742|GRMZM2G427067|GRMZM2G398668|GRMZM2G079727|GRMZM2G051138|GRMZM2G015037|GRMZM2G019874|GRMZM2G333916|GRMZM2G327474|GRMZM5G880268|GRMZM2G063387|GRMZM2G041127|GRMZM2G339699|GRMZM2G102711|GRMZM5G895991|GRMZM2G134756|GRMZM2G351307|GRMZM2G098214|GRMZM2G375999|GRMZM2G111436|GRMZM2G077755|GRMZM2G108255|GRMZM2G019621|GRMZM2G031326|GRMZM2G328795|GRMZM2G454594|GRMZM2G003038|GRMZM2G304362|GRMZM2G032419|GRMZM2G111666|GRMZM2G028151|GRMZM5G883764|GRMZM2G041352|GRMZM2G028159|GRMZM2G042443|GRMZM2G043776|GRMZM2G120373|GRMZM2G085381|GRMZM2G089743|GRMZM2G385543|GRMZM2G154119|GRMZM2G053338|GRMZM2G090722|GRMZM2G017671|GRMZM2G353734|GRMZM5G897926|AC196278.2_FG004|GRMZM2G080501|AC196278.2_FG003|GRMZM2G080746|GRMZM2G027075|GRMZM2G399700|GRMZM2G041381|GRMZM2G132794|GRMZM2G116063|GRMZM2G179005|GRMZM2G020446|GRMZM2G316113|GRMZM2G089556|GRMZM2G441325|GRMZM2G015005|GRMZM2G034840|GRMZM2G331754|GRMZM2G056867|GRMZM2G332838|GRMZM2G427031|GRMZM2G035944|GRMZM2G092719|GRMZM2G154574|GRMZM6G798998|GRMZM2G155662|GRMZM2G045977|AC225555.3_FG005|GRMZM2G180246|GRMZM2G360081|GRMZM5G839812|GRMZM2G589696|GRMZM2G327032|GRMZM2G119359|GRMZM2G479684|GRMZM2G151295|GRMZM2G074280|GRMZM2G359070|GRMZM2G130351|GRMZM2G116087|GRMZM5G802566|GRMZM2G100732|GRMZM2G144995|GRMZM2G110304|GRMZM5G834354|GRMZM2G129154|GRMZM2G306348|GRMZM2G034876|GRMZM2G032699|GRMZM2G455243|GRMZM2G119104|GRMZM2G088218|GRMZM2G018728|GRMZM2G121427|GRMZM2G157820|GRMZM2G043331|GRMZM2G065599|GRMZM2G046841|GRMZM2G100505|GRMZM2G023748|GRMZM2G386430|GRMZM2G021567|GRMZM2G153227|GRMZM2G120575|GRMZM2G180027|GRMZM2G377553|GRMZM2G026580|GRMZM2G111014|GRMZM2G700839|GRMZM2G163939|GRMZM2G040887|GRMZM2G060253|GRMZM2G083138|GRMZM5G824137|GRMZM2G064612|GRMZM2G305027|GRMZM2G125653|GRMZM2G144172|GRMZM2G149865|GRMZM2G101689|GRMZM2G100593|GRMZM2G532534|GRMZM2G124566|GRMZM2G461936|GRMZM2G039895|GRMZM2G096458|GRMZM2G355773|GRMZM2G454176|GRMZM2G139837|GRMZM2G063517|GRMZM2G063756|AC208110.2_FG001|GRMZM2G060000|GRMZM2G060485|GRMZM2G124553|GRMZM2G147450|GRMZM2G041732|GRMZM2G087741|GRMZM2G000622|GRMZM2G059010|GRMZM2G151706|GRMZM2G010664|GRMZM2G100360|GRMZM2G076617|GRMZM2G147213|GRMZM2G035068|GRMZM2G133262|GRMZM2G357923|GRMZM2G087712|GRMZM2G005061|GRMZM2G064638|GRMZM2G305046|GRMZM2G366873|GRMZM2G041527|GRMZM2G427672|GRMZM2G137869|GRMZM2G075978|GRMZM2G053503|GRMZM2G053742|GRMZM2G031963|GRMZM2G377761|GRMZM2G138967|GRMZM2G114775|AC203841.3_FG002|GRMZM5G883126|GRMZM2G470438|GRMZM2G128938|GRMZM5G804783|GRMZM2G040672|GRMZM2G100146|GRMZM2G388892|GRMZM2G305060|GRMZM2G021921|GRMZM2G097511|GRMZM2G019450|GRMZM2G180863|GRMZM2G095579|GRMZM2G352248|GRMZM2G000608|AC212565.3_FG001|GRMZM2G050495|GRMZM2G094072|GRMZM2G327099|GRMZM2G158789|AC233850.1_FG009|GRMZM2G317051|GRMZM2G156127|GRMZM2G067921|GRMZM2G147880|GRMZM2G054615|GRMZM5G872417|GRMZM5G893117|GRMZM2G138943|GRMZM2G300624|GRMZM2G015080|GRMZM2G027007|GRMZM2G004188|GRMZM2G120151|GRMZM2G347717|AC197146.3_FG001|GRMZM2G019437|GRMZM5G831712|GRMZM2G082097|GRMZM2G094067|GRMZM2G168332|GRMZM5G896859|GRMZM2G115805|GRMZM2G032847|GRMZM2G352274|GRMZM2G160842|GRMZM2G009627|GRMZM2G378665|GRMZM2G110140|GRMZM2G066851|GRMZM2G470461|GRMZM2G060070|GRMZM2G149802|GRMZM2G122126|GRMZM2G147623|GRMZM2G142179|GRMZM2G005256|AC233950.1_FG002|GRMZM2G098884|GRMZM2G169648|GRMZM2G319022|GRMZM2G178102|GRMZM2G179677|GRMZM2G156575|GRMZM2G121262|GRMZM2G126956|GRMZM5G851769|GRMZM2G169645|GRMZM2G017470|AC209819.3_FG012|GRMZM2G052688	L18x8vsL15x4	Low
GO:34641	1199/2842	5226/17388	2.1659e-51	1.0845e-48	cellular nitrogen compound metabolic process	GRMZM2G480171|GRMZM5G838388|GRMZM2G159032|GRMZM2G142836|GRMZM2G162445|GRMZM2G047448|GRMZM2G129615|GRMZM2G392798|GRMZM2G177942|GRMZM2G028928|GRMZM2G131943|GRMZM2G106732|GRMZM2G401581|GRMZM2G014750|GRMZM2G140669|GRMZM2G163769|GRMZM2G353197|GRMZM2G114113|GRMZM2G062826|GRMZM2G021069|GRMZM2G061734|GRMZM2G085964|GRMZM2G171387|GRMZM2G171383|GRMZM2G170291|GRMZM2G178807|GRMZM2G025429|GRMZM2G141992|GRMZM2G123063|GRMZM2G163761|GRMZM2G359735|GRMZM2G125243|GRMZM2G113056|GRMZM2G063700|GRMZM2G048557|GRMZM2G150680|GRMZM2G069218|GRMZM2G171372|GRMZM2G312654|GRMZM6G314950|GRMZM2G356204|GRMZM2G061515|GRMZM2G116557|GRMZM2G164835|GRMZM2G438608|GRMZM2G061996|GRMZM2G028955|GRMZM2G023028|GRMZM2G435338|GRMZM2G173372|GRMZM2G139894|GRMZM2G025685|GRMZM2G120814|GRMZM2G171365|GRMZM2G123089|GRMZM2G130605|GRMZM2G173137|GRMZM2G057491|GRMZM2G027627|GRMZM2G393433|AC213050.3_FG001|GRMZM2G011456|GRMZM2G071304|GRMZM2G162893|GRMZM2G163975|GRMZM2G136599|GRMZM2G062638|GRMZM2G010599|AC196961.2_FG003|GRMZM2G040600|GRMZM2G344279|GRMZM2G440916|GRMZM2G141948|GRMZM2G081158|GRMZM2G159237|GRMZM2G105604|GRMZM2G423575|GRMZM2G170262|GRMZM2G176655|GRMZM2G312672|GRMZM2G426847|GRMZM2G700757|GRMZM2G334225|GRMZM2G010356|GRMZM2G481069|GRMZM2G097989|GRMZM2G097747|GRMZM2G425751|GRMZM2G111045|GRMZM2G113228|GRMZM2G010105|GRMZM2G160458|GRMZM2G079089|GRMZM2G360523|GRMZM2G026556|GRMZM2G049416|AC206201.3_FG004|GRMZM2G037683|GRMZM2G333361|GRMZM2G381441|GRMZM2G038536|AC216872.3_FG002|GRMZM2G118917|GRMZM2G049681|GRMZM2G008259|GRMZM2G040627|GRMZM2G163713|GRMZM2G114584|GRMZM2G047028|GRMZM2G107807|GRMZM2G145041|GRMZM2G051528|GRMZM2G180930|GRMZM2G073750|GRMZM2G168166|GRMZM2G051522|GRMZM2G037698|GRMZM2G072671|GRMZM2G046163|GRMZM2G140609|GRMZM2G172657|GRMZM2G069025|GRMZM2G122198|GRMZM2G038791|GRMZM2G169000|GRMZM2G425986|AC188838.3_FG005|GRMZM2G169481|GRMZM2G126552|GRMZM2G095534|GRMZM2G424651|GRMZM2G420055|GRMZM2G032104|GRMZM2G060817|GRMZM2G117238|GRMZM2G154664|GRMZM2G043242|GRMZM2G402837|GRMZM2G001289|GRMZM2G324467|GRMZM2G475899|GRMZM2G070865|AC213693.3_FG003|GRMZM2G157936|GRMZM2G071959|GRMZM2G055464|GRMZM2G133969|GRMZM2G447984|GRMZM2G464523|GRMZM2G006721|GRMZM2G123909|GRMZM2G123900|GRMZM2G320099|GRMZM2G131793|GRMZM2G154896|GRMZM2G361659|GRMZM2G066101|GRMZM2G018946|GRMZM2G164696|GRMZM2G105494|GRMZM2G312244|GRMZM2G092888|GRMZM2G105250|GRMZM2G060834|GRMZM2G020142|GRMZM2G179069|GRMZM2G021233|GRMZM2G101900|GRMZM2G069856|GRMZM2G334041|GRMZM2G174610|GRMZM2G047626|GRMZM2G016997|GRMZM2G105266|GRMZM2G359786|GRMZM2G034543|GRMZM5G832651|GRMZM2G099253|GRMZM2G076399|GRMZM2G181153|GRMZM2G053298|AC233922.1_FG005|GRMZM2G133952|GRMZM2G023422|GRMZM2G054380|GRMZM2G348666|GRMZM2G417089|GRMZM5G899149|GRMZM2G045678|GRMZM2G130207|AC234164.1_FG004|GRMZM5G800853|GRMZM2G065030|GRMZM5G892991|GRMZM2G034313|GRMZM2G409430|GRMZM2G165755|GRMZM2G113078|GRMZM2G422649|GRMZM2G451254|GRMZM2G044137|GRMZM2G096815|GRMZM2G126148|GRMZM5G874277|GRMZM2G701448|GRMZM2G066394|GRMZM2G068331|GRMZM2G068330|GRMZM2G466984|GRMZM2G128322|GRMZM5G825707|GRMZM2G140694|GRMZM5G833563|GRMZM2G163572|GRMZM2G072600|GRMZM2G115245|GRMZM2G004988|GRMZM2G138382|GRMZM2G430027|GRMZM2G150011|GRMZM2G099074|GRMZM2G328612|GRMZM2G083745|GRMZM2G362306|GRMZM2G044128|GRMZM2G106308|GRMZM2G131516|GRMZM2G131998|GRMZM2G401934|GRMZM2G171181|GRMZM2G142640|GRMZM2G141551|GRMZM2G003417|GRMZM2G035665|GRMZM2G072855|GRMZM2G102181|GRMZM2G014300|GRMZM2G331811|GRMZM2G021270|GRMZM5G886044|GRMZM2G346278|GRMZM2G340527|GRMZM2G020187|GRMZM2G113096|GRMZM2G173321|GRMZM2G155931|GRMZM2G153754|GRMZM2G383210|GRMZM2G105224|GRMZM2G050833|GRMZM2G094850|GRMZM2G162697|GRMZM2G138125|GRMZM2G301172|GRMZM5G853392|GRMZM2G003875|GRMZM2G428184|GRMZM2G386714|GRMZM2G083964|GRMZM2G092663|GRMZM2G128579|GRMZM2G056122|GRMZM5G854473|GRMZM2G037624|GRMZM2G011253|GRMZM2G154839|GRMZM2G421541|GRMZM2G160032|GRMZM2G031656|GRMZM2G096171|GRMZM2G098594|GRMZM2G078985|GRMZM2G029573|GRMZM2G167338|GRMZM2G169516|GRMZM2G145308|GRMZM2G147727|GRMZM2G089638|GRMZM2G006450|GRMZM2G100639|GRMZM2G154267|GRMZM2G488692|GRMZM2G040369|GRMZM2G005365|GRMZM2G119261|GRMZM2G018436|GRMZM2G017349|GRMZM2G148811|GRMZM2G158627|GRMZM2G076329|GRMZM2G408897|GRMZM2G054537|GRMZM2G052357|GRMZM2G078754|GRMZM2G052581|GRMZM2G176063|GRMZM2G109448|GRMZM2G122656|GRMZM2G100403|GRMZM2G133331|GRMZM2G410990|GRMZM2G084195|GRMZM2G040131|GRMZM5G825512|GRMZM2G061292|GRMZM2G449197|GRMZM2G074158|GRMZM5G802858|GRMZM2G099678|GRMZM2G409974|GRMZM2G054765|GRMZM2G051256|GRMZM2G006678|GRMZM2G029113|GRMZM2G033612|GRMZM5G897818|GRMZM2G073275|GRMZM2G374302|GRMZM2G177165|GRMZM2G130034|GRMZM2G065205|GRMZM2G363408|GRMZM2G044997|GRMZM2G336065|GRMZM2G015384|GRMZM2G018414|GRMZM2G020785|GRMZM2G442555|GRMZM2G143588|GRMZM2G135727|GRMZM2G443881|GRMZM2G030583|GRMZM2G016232|GRMZM2G110212|GRMZM2G178261|GRMZM2G068701|GRMZM2G020799|GRMZM2G143590|GRMZM2G158839|GRMZM2G125943|GRMZM2G044989|GRMZM2G085266|AC212570.3_FG006|GRMZM5G857303|GRMZM2G099657|GRMZM2G147955|GRMZM2G376957|GRMZM2G135978|GRMZM2G019971|AC233899.1_FG002|GRMZM2G004475|GRMZM2G032547|GRMZM2G124809|GRMZM2G079632|GRMZM2G111731|GRMZM2G030128|AC209206.3_FG011|GRMZM2G565140|GRMZM2G057608|GRMZM2G179366|GRMZM5G868433|GRMZM2G123719|GRMZM2G318412|GRMZM2G120440|GRMZM2G042118|GRMZM2G021896|GRMZM2G316232|GRMZM2G166684|GRMZM2G091527|GRMZM2G129015|GRMZM2G356935|GRMZM2G030123|GRMZM2G076128|GRMZM5G870752|GRMZM2G014276|GRMZM2G164018|GRMZM2G350165|GRMZM5G878490|GRMZM2G004222|GRMZM2G078314|AC194970.5_FG009|GRMZM2G117028|GRMZM2G109885|GRMZM2G108798|GRMZM2G455587|AC205574.3_FG006|GRMZM5G884914|GRMZM2G118355|GRMZM2G044762|GRMZM2G342515|GRMZM2G005310|GRMZM2G459702|GRMZM5G869779|GRMZM2G090422|GRMZM2G155546|GRMZM2G129007|GRMZM2G120432|GRMZM2G139082|GRMZM2G134625|GRMZM2G338259|GRMZM2G436092|GRMZM2G398506|GRMZM2G033884|GRMZM2G181453|GRMZM5G813584|GRMZM2G097282|GRMZM2G052178|GRMZM2G164489|GRMZM2G033413|GRMZM2G000093|GRMZM2G099461|GRMZM2G005788|GRMZM2G111510|GRMZM2G108589|GRMZM2G420723|GRMZM2G455115|GRMZM2G042371|AC149818.2_FG004|GRMZM2G305124|GRMZM2G045883|GRMZM2G589579|GRMZM2G015100|GRMZM2G021439|GRMZM2G044317|GRMZM2G339379|AC215198.3_FG002|GRMZM5G840928|GRMZM2G133986|GRMZM2G319760|GRMZM2G005308|GRMZM2G076104|GRMZM2G057865|GRMZM2G058954|GRMZM2G143780|GRMZM2G058702|GRMZM2G169927|GRMZM5G809078|GRMZM2G032336|GRMZM2G377600|GRMZM2G314094|GRMZM5G851807|GRMZM2G430522|GRMZM2G431850|GRMZM2G121309|GRMZM2G043456|GRMZM2G047813|GRMZM2G121543|GRMZM2G108348|GRMZM2G131577|GRMZM2G398527|GRMZM2G057852|GRMZM2G113928|GRMZM2G028883|GRMZM2G438239|GRMZM2G114888|GRMZM2G083497|GRMZM2G133169|GRMZM2G085675|GRMZM2G472945|GRMZM2G380605|GRMZM2G170101|GRMZM2G173186|GRMZM5G884325|GRMZM2G008234|GRMZM2G128807|GRMZM2G416201|GRMZM2G063880|GRMZM5G854901|AC217401.3_FG001|GRMZM2G060373|GRMZM2G176217|GRMZM2G449123|GRMZM2G103740|GRMZM5G830932|GRMZM2G075637|GRMZM2G017187|GRMZM2G385050|GRMZM2G099604|GRMZM2G046061|GRMZM2G139952|GRMZM2G006042|GRMZM5G882378|GRMZM2G339151|GRMZM2G060369|GRMZM2G305154|GRMZM2G007130|GRMZM2G179976|GRMZM2G168252|GRMZM2G449355|GRMZM2G052509|GRMZM2G011631|GRMZM2G151826|GRMZM2G450939|GRMZM2G098988|GRMZM2G374385|GRMZM2G414007|GRMZM2G027571|GRMZM2G416426|GRMZM5G864735|GRMZM2G416667|GRMZM2G156027|GRMZM2G176474|GRMZM2G064759|GRMZM2G061485|GRMZM2G112483|GRMZM2G307588|GRMZM2G062333|GRMZM2G458423|GRMZM2G154087|GRMZM2G306258|GRMZM2G129913|GRMZM5G852704|GRMZM5G827505|GRMZM2G403149|GRMZM2G151811|GRMZM2G137510|GRMZM2G160996|GRMZM2G111146|GRMZM2G114650|GRMZM2G317160|GRMZM2G175398|GRMZM2G346920|GRMZM2G158676|GRMZM2G414496|GRMZM2G063896|GRMZM2G149975|GRMZM2G156019|GRMZM2G050108|GRMZM2G036050|GRMZM2G319573|GRMZM2G468479|GRMZM2G071025|GRMZM2G312944|GRMZM5G877815|GRMZM2G123362|GRMZM2G018487|GRMZM2G438438|GRMZM2G030523|GRMZM2G075431|GRMZM2G137965|GRMZM2G095043|GRMZM2G139900|GRMZM2G474929|GRMZM2G030768|GRMZM2G495626|GRMZM2G030528|GRMZM5G808811|GRMZM2G043600|GRMZM2G149940|GRMZM2G019325|GRMZM2G401147|GRMZM2G018238|GRMZM2G022904|GRMZM2G007590|GRMZM2G137968|GRMZM2G010991|GRMZM2G006246|GRMZM2G436001|GRMZM2G110233|GRMZM2G172956|GRMZM2G124638|GRMZM2G123305|GRMZM2G123308|GRMZM2G159744|GRMZM2G175177|GRMZM2G005155|GRMZM2G060163|GRMZM5G891282|GRMZM2G121123|GRMZM2G086573|GRMZM2G058087|GRMZM2G076537|GRMZM2G097456|GRMZM2G096367|GRMZM2G098305|GRMZM2G146688|GRMZM2G052544|GRMZM2G018223|GRMZM2G008898|GRMZM2G099862|GRMZM2G377217|GRMZM2G097683|GRMZM2G457370|GRMZM2G137942|GRMZM2G312738|GRMZM2G130079|GRMZM2G015190|GRMZM2G131167|GRMZM2G029559|GRMZM2G049168|GRMZM2G101547|GRMZM2G165176|GRMZM5G874736|GRMZM5G841619|AC187157.4_FG005|GRMZM2G457381|GRMZM2G136624|GRMZM2G006229|GRMZM2G033828|GRMZM2G061277|GRMZM2G038032|GRMZM2G423169|GRMZM2G018689|GRMZM2G043854|GRMZM2G086553|GRMZM5G851405|GRMZM2G119071|GRMZM2G167103|GRMZM2G098764|GRMZM5G836028|GRMZM2G096106|GRMZM2G114617|GRMZM5G816432|GRMZM2G159155|GRMZM2G320140|GRMZM2G020081|GRMZM2G040924|GRMZM2G069594|GRMZM2G083411|GRMZM2G022269|GRMZM2G068259|GRMZM5G899656|GRMZM2G324507|GRMZM2G080380|GRMZM2G068496|GRMZM2G089193|GRMZM2G096972|GRMZM2G059544|GRMZM2G003509|GRMZM2G387076|GRMZM2G057369|GRMZM2G039930|GRMZM2G481373|GRMZM2G435475|GRMZM2G003732|GRMZM2G142962|GRMZM2G164735|GRMZM2G484880|GRMZM2G300788|GRMZM2G300786|GRMZM2G136283|GRMZM2G399072|GRMZM2G086934|GRMZM2G467086|GRMZM5G898314|GRMZM2G130746|GRMZM2G450659|GRMZM2G101179|GRMZM2G058441|GRMZM2G034253|GRMZM2G013773|GRMZM2G117779|GRMZM5G816457|GRMZM2G080129|GRMZM2G022041|GRMZM2G077197|GRMZM2G040947|GRMZM2G140754|GRMZM2G063827|GRMZM2G158281|GRMZM2G040702|GRMZM2G044077|GRMZM2G323679|GRMZM2G378580|GRMZM2G177845|GRMZM5G850129|GRMZM2G035599|GRMZM2G010257|AC219006.2_FG007|GRMZM2G095865|GRMZM2G080139|GRMZM2G022052|GRMZM2G460472|GRMZM2G019060|GRMZM2G079143|GRMZM2G008166|GRMZM2G083642|GRMZM2G112074|GRMZM2G138683|GRMZM2G472696|GRMZM2G068028|GRMZM2G395736|GRMZM2G331040|GRMZM2G126239|GRMZM2G014844|GRMZM2G050501|GRMZM2G002626|GRMZM2G067171|GRMZM2G160351|GRMZM2G096944|GRMZM2G324540|GRMZM2G161435|GRMZM2G048450|GRMZM5G805387|GRMZM2G385931|GRMZM2G114680|GRMZM2G158029|GRMZM2G082365|GRMZM2G360873|GRMZM2G022065|GRMZM2G144097|GRMZM2G309152|GRMZM2G051626|GRMZM2G056075|GRMZM2G367026|GRMZM2G058252|GRMZM2G012654|GRMZM2G058013|GRMZM2G003944|GRMZM2G018197|GRMZM2G421279|AC190734.2_FG003|GRMZM2G098714|GRMZM2G025340|GRMZM2G161668|GRMZM2G024499|GRMZM2G179810|GRMZM2G049536|GRMZM2G169384|GRMZM2G178968|GRMZM2G152952|GRMZM2G123387|GRMZM2G092167|GRMZM2G039746|GRMZM2G058244|GRMZM2G058004|GRMZM2G094586|GRMZM2G050765|GRMZM5G855860|GRMZM2G122290|GRMZM2G146047|GRMZM5G872147|GRMZM2G025592|GRMZM2G086949|GRMZM2G024260|GRMZM2G046058|GRMZM2G046055|GRMZM2G009462|GRMZM2G347402|GRMZM2G061206|GRMZM2G084762|GRMZM2G172787|GRMZM2G177885|GRMZM5G895282|GRMZM2G063864|GRMZM2G025356|GRMZM2G393742|GRMZM2G127537|GRMZM2G179827|GRMZM2G101383|GRMZM2G017087|GRMZM2G403620|GRMZM2G017089|GRMZM2G097605|GRMZM5G890820|GRMZM2G113365|GRMZM2G139973|GRMZM2G060349|AC234199.1_FG003|GRMZM2G017081|GRMZM2G114692|GRMZM2G026216|GRMZM2G087804|GRMZM2G177654|GRMZM2G040995|AC214640.3_FG003|GRMZM2G009214|GRMZM2G083689|GRMZM2G324314|GRMZM2G149775|GRMZM2G149535|AC189879.3_FG003|GRMZM2G100067|GRMZM2G072315|GRMZM2G001160|GRMZM2G054012|GRMZM2G057529|AC233910.1_FG001|GRMZM2G021573|GRMZM2G115176|AC233865.1_FG004|GRMZM2G080542|AC233865.1_FG001|GRMZM2G047727|GRMZM2G107309|GRMZM2G445684|GRMZM2G066234|GRMZM2G157817|GRMZM2G020008|GRMZM2G003109|GRMZM2G107540|GRMZM5G878558|GRMZM2G080314|GRMZM2G461145|GRMZM2G349651|GRMZM2G060924|GRMZM2G361535|GRMZM2G151266|GRMZM2G071846|GRMZM2G173633|GRMZM2G114081|GRMZM2G065374|GRMZM2G155626|GRMZM2G126292|AC208436.3_FG007|GRMZM5G831474|GRMZM2G074085|GRMZM2G000292|GRMZM2G164325|GRMZM2G108424|GRMZM2G361501|GRMZM5G822970|GRMZM2G087395|GRMZM2G088242|GRMZM2G094935|GRMZM2G026802|GRMZM2G447847|GRMZM2G166985|GRMZM2G461159|GRMZM2G077124|GRMZM2G104070|GRMZM2G074094|GRMZM2G361518|GRMZM2G167824|GRMZM2G047971|GRMZM2G345039|GRMZM2G047732|GRMZM2G048821|GRMZM2G087165|GRMZM2G480903|GRMZM2G012262|GRMZM2G107336|GRMZM2G339848|GRMZM2G112912|AC216247.3_FG001|GRMZM2G149178|GRMZM2G492915|GRMZM2G139349|GRMZM2G004878|AC233895.1_FG001|GRMZM2G432335|GRMZM2G045109|GRMZM2G534116|GRMZM2G009091|GRMZM2G090156|GRMZM2G024647|GRMZM2G383594|GRMZM2G107987|GRMZM2G174757|GRMZM2G128688|GRMZM2G067122|AC235534.1_FG007|GRMZM2G003306|GRMZM2G056231|GRMZM2G013588|GRMZM2G142751|GRMZM2G032267|GRMZM2G033356|GRMZM2G091006|GRMZM2G088060|GRMZM2G166718|GRMZM2G078274|GRMZM2G083629|GRMZM2G117786|GRMZM2G026833|GRMZM2G020295|GRMZM2G439198|GRMZM2G083620|GRMZM2G450055|GRMZM2G152552|GRMZM2G434500|GRMZM2G081445|GRMZM5G874167|GRMZM2G068443|GRMZM2G050925|GRMZM2G016602|GRMZM2G021149|GRMZM2G104246|GRMZM2G105335|GRMZM2G176707|GRMZM2G128432|GRMZM2G141432|GRMZM2G096920|GRMZM2G003765|GRMZM2G139329|GRMZM2G360698|GRMZM2G108865|GRMZM2G044273|GRMZM2G386608|GRMZM2G089132|GRMZM2G120740|GRMZM2G158091|GRMZM5G852185|GRMZM2G068471|GRMZM2G381395|GRMZM2G036640|GRMZM2G369260|GRMZM2G000481|GRMZM2G418258|GRMZM2G151200|GRMZM2G136067|GRMZM2G419111|GRMZM2G152774|GRMZM5G832108|GRMZM2G057571|GRMZM6G791392|GRMZM2G088291|GRMZM2G128092|GRMZM2G304575|GRMZM5G889299|GRMZM2G088427|GRMZM2G089517|GRMZM2G176175|GRMZM2G153058|GRMZM2G118047|GRMZM2G385338|GRMZM2G396231|GRMZM2G521481|GRMZM2G121210|GRMZM2G086486|GRMZM2G147603|GRMZM2G421513|GRMZM2G106056|GRMZM2G028132|GRMZM2G445958|AC190999.2_FG004|GRMZM2G008748|GRMZM2G302160|GRMZM2G122537|GRMZM2G028139|GRMZM2G359298|GRMZM2G021742|GRMZM2G427067|GRMZM2G398668|GRMZM2G079727|GRMZM2G051138|GRMZM2G015037|GRMZM2G019874|GRMZM2G333916|GRMZM2G327474|GRMZM5G880268|GRMZM2G088880|GRMZM2G063387|GRMZM2G041127|GRMZM2G339699|GRMZM2G102711|GRMZM5G895991|GRMZM2G134756|GRMZM2G351307|GRMZM2G090738|GRMZM2G098214|GRMZM2G375999|GRMZM2G018770|GRMZM2G111436|GRMZM2G077755|GRMZM2G108255|GRMZM2G019621|GRMZM2G031326|GRMZM2G305216|GRMZM2G328795|AC208897.3_FG003|GRMZM2G454594|GRMZM2G003038|GRMZM2G304362|GRMZM2G032419|GRMZM2G111666|GRMZM2G028151|GRMZM5G883764|GRMZM2G041352|GRMZM2G028159|GRMZM2G042443|GRMZM2G043776|GRMZM2G120373|GRMZM2G085381|GRMZM2G089743|GRMZM2G385543|GRMZM2G154119|GRMZM2G053338|GRMZM2G090722|GRMZM2G017671|GRMZM2G353734|GRMZM5G897926|AC196278.2_FG004|GRMZM2G080501|AC196278.2_FG003|GRMZM2G080746|GRMZM2G417217|GRMZM2G027075|GRMZM2G399700|GRMZM2G041381|GRMZM2G132794|GRMZM2G116063|GRMZM2G179005|GRMZM2G020446|GRMZM2G316113|GRMZM2G089556|GRMZM2G155437|GRMZM2G441325|GRMZM2G015005|GRMZM2G034840|GRMZM2G331754|GRMZM2G099352|GRMZM2G056867|GRMZM2G332838|GRMZM2G427031|GRMZM2G035944|GRMZM2G092719|GRMZM2G154574|GRMZM6G798998|GRMZM2G155662|GRMZM2G045977|AC225555.3_FG005|GRMZM2G180246|GRMZM2G181336|GRMZM2G360081|GRMZM2G057950|GRMZM5G839812|GRMZM2G589696|GRMZM2G327032|GRMZM2G119359|GRMZM2G479684|GRMZM2G151295|GRMZM2G074280|GRMZM2G359070|GRMZM2G130351|GRMZM2G067306|GRMZM2G116087|GRMZM5G802566|GRMZM2G100732|GRMZM2G144995|GRMZM2G110304|GRMZM5G834354|GRMZM2G129154|GRMZM2G306348|GRMZM2G034876|GRMZM2G032699|GRMZM2G455243|GRMZM2G119104|GRMZM2G088218|GRMZM2G018728|GRMZM2G120578|GRMZM2G121427|GRMZM2G157820|GRMZM2G043331|GRMZM2G065599|GRMZM2G046841|GRMZM2G100505|GRMZM2G023748|GRMZM2G386430|GRMZM2G021567|GRMZM2G153227|GRMZM2G120575|GRMZM2G180027|GRMZM2G353103|GRMZM2G377553|GRMZM2G026580|GRMZM2G111014|GRMZM2G700839|GRMZM2G163939|GRMZM2G040887|GRMZM2G060253|GRMZM2G083138|GRMZM5G824137|GRMZM2G064612|GRMZM2G305027|GRMZM2G125653|GRMZM2G144172|GRMZM2G149865|GRMZM2G101689|GRMZM2G100593|GRMZM2G301904|GRMZM2G532534|GRMZM2G124566|GRMZM2G461936|GRMZM2G146358|GRMZM6G578655|GRMZM2G039895|GRMZM2G096458|AC190609.3_FG003|GRMZM2G355773|GRMZM2G454176|GRMZM2G139837|GRMZM2G063517|GRMZM2G063756|AC208110.2_FG001|GRMZM2G060000|GRMZM2G060485|GRMZM2G124553|GRMZM2G180605|GRMZM2G147450|GRMZM2G041732|GRMZM2G087741|GRMZM2G000622|GRMZM2G059010|GRMZM2G151706|GRMZM2G010664|GRMZM2G076617|GRMZM2G147213|GRMZM2G035068|GRMZM2G133262|GRMZM2G357923|GRMZM2G087712|GRMZM2G005061|GRMZM2G064638|GRMZM2G305046|GRMZM2G121075|GRMZM2G366873|GRMZM2G041527|GRMZM2G427672|GRMZM2G137869|GRMZM2G075978|GRMZM2G053503|GRMZM2G319445|GRMZM2G053742|GRMZM2G031963|GRMZM2G377761|GRMZM2G138967|GRMZM2G114775|AC203841.3_FG002|GRMZM5G883126|GRMZM2G470438|GRMZM2G128938|GRMZM5G804783|GRMZM2G009894|GRMZM2G040672|GRMZM2G100146|GRMZM2G388892|GRMZM2G305060|GRMZM2G021921|GRMZM2G097511|GRMZM2G019450|GRMZM2G180863|GRMZM2G095579|GRMZM2G352248|GRMZM2G000608|AC212565.3_FG001|GRMZM2G050495|GRMZM2G094072|GRMZM2G327099|GRMZM2G158789|AC233850.1_FG009|GRMZM2G317051|AC197246.3_FG003|GRMZM2G067921|GRMZM2G147880|GRMZM2G054615|GRMZM5G872417|GRMZM2G079915|GRMZM5G893117|GRMZM2G009876|GRMZM2G138943|GRMZM2G300624|GRMZM2G015080|GRMZM2G027007|GRMZM2G004188|GRMZM2G120151|GRMZM2G347717|AC197146.3_FG001|GRMZM2G064640|GRMZM2G019437|GRMZM5G831712|GRMZM2G082097|GRMZM2G094067|GRMZM2G168332|GRMZM2G115805|GRMZM2G094051|GRMZM2G032847|GRMZM2G352274|GRMZM2G160842|GRMZM2G009627|GRMZM2G378665|GRMZM2G085336|GRMZM2G170400|GRMZM2G110140|GRMZM2G066851|GRMZM2G470461|GRMZM2G060070|GRMZM2G149802|GRMZM2G122126|GRMZM2G147623|GRMZM2G142179|GRMZM2G072029|GRMZM2G005256|AC233950.1_FG002|GRMZM2G098884|GRMZM2G169648|GRMZM2G319022|GRMZM2G178102|GRMZM2G178341|GRMZM2G179677|GRMZM2G156575|GRMZM2G121262|GRMZM2G126956|GRMZM5G851769|GRMZM2G043737|GRMZM2G169645|GRMZM2G017470|AC209819.3_FG012|GRMZM2G052688	L18x8vsL15x4	Low
GO:7049	244/2842	599/17388	9.9051e-48	4.3397e-45	cell cycle	GRMZM2G462623|GRMZM2G162445|GRMZM2G089517|GRMZM2G100639|GRMZM2G154267|GRMZM2G135062|GRMZM2G086801|GRMZM2G006452|GRMZM2G177942|GRMZM2G091168|GRMZM2G132116|GRMZM2G147603|GRMZM2G136838|GRMZM2G408897|GRMZM2G106056|GRMZM2G057369|GRMZM2G463726|GRMZM2G363437|GRMZM2G300786|GRMZM2G021069|GRMZM2G102944|GRMZM2G171387|GRMZM2G363554|GRMZM2G051138|GRMZM2G074158|GRMZM2G123063|GRMZM2G093217|GRMZM2G571844|GRMZM2G034828|GRMZM2G333916|GRMZM2G140633|GRMZM2G063827|GRMZM5G869469|GRMZM2G065205|GRMZM2G157510|GRMZM2G363408|GRMZM2G323679|GRMZM2G063387|GRMZM2G089296|GRMZM2G168886|AC219006.2_FG007|GRMZM2G447447|GRMZM2G108255|GRMZM2G019621|GRMZM2G328795|GRMZM2G430680|GRMZM2G027187|GRMZM2G454594|GRMZM2G019060|GRMZM2G110212|GRMZM2G027867|GRMZM2G112072|GRMZM2G139894|GRMZM2G112074|GRMZM2G074818|GRMZM2G123089|GRMZM2G143590|GRMZM2G395736|GRMZM5G899300|AC212570.3_FG006|GRMZM2G123886|GRMZM2G135978|GRMZM2G002626|GRMZM2G019971|GRMZM2G071304|GRMZM2G030128|GRMZM2G440916|GRMZM2G132794|GRMZM2G360873|GRMZM2G141948|GRMZM2G022065|GRMZM2G144097|GRMZM2G060690|GRMZM2G154904|GRMZM2G056075|GRMZM2G166684|GRMZM2G481069|GRMZM2G356935|GRMZM2G425751|GRMZM2G025340|GRMZM2G010105|GRMZM2G145879|GRMZM2G009913|GRMZM2G383623|GRMZM2G118355|GRMZM2G005310|GRMZM2G049536|GRMZM2G007057|AC194970.5_FG005|GRMZM2G098828|GRMZM2G092167|GRMZM2G155546|GRMZM2G106028|GRMZM2G082131|GRMZM2G134749|GRMZM2G025592|GRMZM2G000093|GRMZM2G047143|GRMZM2G116885|GRMZM2G327032|GRMZM2G002830|AC149818.2_FG004|GRMZM2G347402|GRMZM2G084762|GRMZM2G305124|GRMZM2G589579|GRMZM2G350819|GRMZM2G133986|GRMZM2G145720|GRMZM2G068193|GRMZM5G890820|GRMZM2G439339|GRMZM2G138886|GRMZM2G436981|GRMZM2G096184|AC234199.1_FG003|GRMZM2G063737|GRMZM2G017081|GRMZM2G062524|GRMZM2G172657|GRMZM2G170591|GRMZM2G121543|GRMZM2G027309|GRMZM2G105750|GRMZM2G465169|GRMZM2G441768|GRMZM2G083012|GRMZM2G152360|GRMZM2G173186|GRMZM2G083138|GRMZM2G026346|GRMZM2G152007|GRMZM2G392710|GRMZM2G100478|GRMZM2G157817|GRMZM2G100473|GRMZM2G052515|GRMZM2G030284|GRMZM2G055464|GRMZM2G133969|GRMZM2G464523|GRMZM2G006721|GRMZM2G080314|GRMZM2G010306|GRMZM2G325783|GRMZM2G037926|GRMZM2G361535|GRMZM2G007130|GRMZM2G060000|GRMZM2G361659|GRMZM2G300709|GRMZM2G180605|GRMZM2G148301|GRMZM2G066101|GRMZM2G100121|GRMZM2G471186|GRMZM2G129444|GRMZM2G063192|GRMZM2G076617|GRMZM2G035068|GRMZM2G379608|GRMZM2G053980|GRMZM2G141208|GRMZM2G073671|GRMZM2G361501|GRMZM2G458423|GRMZM2G091543|GRMZM2G334041|GRMZM2G129913|GRMZM2G016997|GRMZM2G131525|GRMZM2G107689|GRMZM2G336583|GRMZM2G075978|GRMZM5G832651|GRMZM2G133952|GRMZM2G005293|GRMZM2G114650|GRMZM2G470438|GRMZM2G086637|GRMZM2G128938|GRMZM5G804783|GRMZM2G123920|GRMZM2G468479|GRMZM2G133716|GRMZM2G492915|GRMZM2G165755|GRMZM2G030523|GRMZM2G326328|GRMZM2G495626|AC233895.1_FG001|GRMZM2G029536|GRMZM2G173660|AC233850.1_FG005|GRMZM2G080588|GRMZM2G039454|GRMZM2G143160|GRMZM2G038485|GRMZM2G015886|GRMZM2G142751|GRMZM2G053766|GRMZM2G162356|GRMZM2G334857|GRMZM2G006246|GRMZM2G115245|GRMZM2G300624|GRMZM2G439198|GRMZM2G450055|GRMZM2G027007|GRMZM2G017257|GRMZM2G020974|AC197146.3_FG001|GRMZM2G106308|GRMZM2G060163|GRMZM2G019317|GRMZM2G000825|GRMZM5G831712|GRMZM2G130425|GRMZM2G035665|GRMZM2G078954|GRMZM2G008657|GRMZM2G021270|GRMZM2G352274|GRMZM2G378665|GRMZM2G346278|GRMZM2G061287|GRMZM2G066851|GRMZM2G039113|GRMZM2G149802|GRMZM2G107645|GRMZM5G852185|GRMZM2G358931|GRMZM2G045808|GRMZM2G031523|GRMZM2G457381|GRMZM2G033828|GRMZM5G824964|GRMZM2G057571|GRMZM5G878541|GRMZM2G073003|GRMZM5G836028|GRMZM2G052688|GRMZM2G421541|GRMZM2G050268	L18x8vsL15x4	Low
GO:6725	1083/2842	4663/17388	2.1588e-47	8.4074e-45	cellular aromatic compound metabolic process	GRMZM2G480171|GRMZM5G838388|GRMZM2G159032|GRMZM2G142836|GRMZM2G162445|GRMZM2G047448|GRMZM2G129615|GRMZM2G392798|GRMZM2G177942|GRMZM2G131943|GRMZM2G106732|GRMZM2G401581|GRMZM2G014750|GRMZM2G140669|GRMZM2G353197|GRMZM2G114113|GRMZM2G417945|GRMZM2G021069|GRMZM2G061734|GRMZM2G085964|GRMZM2G171387|GRMZM2G171383|GRMZM2G170291|GRMZM2G025429|GRMZM2G141992|GRMZM2G123063|GRMZM2G163761|GRMZM2G359735|GRMZM2G125243|GRMZM2G113056|GRMZM2G063700|GRMZM2G150680|GRMZM2G069218|GRMZM2G171372|GRMZM2G312654|GRMZM6G314950|GRMZM2G356204|GRMZM2G061515|GRMZM2G116557|GRMZM2G164835|GRMZM2G438608|GRMZM2G061996|GRMZM2G028955|GRMZM2G023028|GRMZM2G435338|GRMZM2G173372|GRMZM2G139894|GRMZM2G025685|GRMZM2G120814|GRMZM2G171365|GRMZM2G123089|GRMZM2G130605|GRMZM2G173137|GRMZM2G057491|GRMZM2G027627|GRMZM2G393433|AC213050.3_FG001|GRMZM2G011456|GRMZM2G071304|GRMZM2G162893|GRMZM2G163975|GRMZM2G136599|GRMZM2G062638|AC196961.2_FG003|GRMZM2G440916|GRMZM2G141948|GRMZM2G081158|GRMZM2G105604|GRMZM2G423575|GRMZM2G176655|GRMZM2G312672|GRMZM2G426847|GRMZM2G700757|GRMZM2G334225|GRMZM2G481069|GRMZM2G097747|GRMZM2G425751|GRMZM2G111045|GRMZM2G113228|GRMZM2G010105|GRMZM2G160458|GRMZM2G079089|GRMZM2G360523|GRMZM2G026556|AC206201.3_FG004|GRMZM2G037683|GRMZM2G333361|GRMZM2G381441|GRMZM2G038536|AC216872.3_FG002|GRMZM2G122172|GRMZM2G118917|GRMZM2G049681|GRMZM2G008259|GRMZM2G040627|GRMZM2G163713|GRMZM2G114584|GRMZM2G047028|GRMZM2G107807|GRMZM2G145041|GRMZM2G051528|GRMZM2G180930|GRMZM2G073750|GRMZM2G168166|GRMZM2G051522|GRMZM2G037698|GRMZM2G072671|GRMZM2G046163|GRMZM2G172657|GRMZM2G069025|GRMZM2G122198|GRMZM2G038791|GRMZM2G169000|GRMZM2G425986|AC188838.3_FG005|GRMZM2G169481|GRMZM2G126552|GRMZM2G424651|GRMZM2G420055|GRMZM2G032104|GRMZM2G060817|GRMZM2G117238|GRMZM2G154664|GRMZM2G043242|GRMZM2G402837|GRMZM2G001289|GRMZM2G475899|GRMZM2G070865|AC213693.3_FG003|GRMZM2G157936|GRMZM2G071959|GRMZM2G055464|GRMZM2G133969|GRMZM2G447984|GRMZM2G464523|GRMZM2G006721|GRMZM2G123909|GRMZM2G123900|GRMZM2G131793|GRMZM2G154896|GRMZM2G361659|GRMZM2G066101|GRMZM2G018946|GRMZM2G164696|GRMZM2G105494|GRMZM2G312244|GRMZM2G092888|GRMZM2G105250|GRMZM2G060834|GRMZM2G020142|GRMZM2G179069|GRMZM2G021233|GRMZM2G101900|GRMZM2G069856|GRMZM2G334041|GRMZM2G174610|GRMZM2G047626|GRMZM2G016997|GRMZM2G105266|GRMZM2G359786|GRMZM2G128146|GRMZM2G034543|GRMZM5G832651|GRMZM2G099253|GRMZM2G076399|GRMZM2G181153|GRMZM2G053298|AC233922.1_FG005|GRMZM2G133952|GRMZM2G023422|GRMZM2G054380|GRMZM2G348666|GRMZM2G417089|GRMZM2G045678|GRMZM2G130207|AC234164.1_FG004|GRMZM5G800853|GRMZM2G065030|GRMZM5G892991|GRMZM2G034313|GRMZM2G409430|GRMZM2G165755|GRMZM2G113078|GRMZM2G422649|GRMZM2G451254|GRMZM2G096815|GRMZM2G126148|GRMZM5G874277|GRMZM2G701448|GRMZM2G066394|GRMZM2G068331|GRMZM2G068330|GRMZM2G466984|GRMZM2G128322|GRMZM5G825707|GRMZM2G140694|GRMZM5G833563|GRMZM2G163572|GRMZM2G072600|GRMZM2G115245|GRMZM2G004988|GRMZM2G138382|GRMZM2G430027|GRMZM2G150011|GRMZM2G099074|GRMZM2G328612|GRMZM2G083745|GRMZM2G302245|GRMZM2G362306|GRMZM2G044128|GRMZM2G106308|GRMZM2G131516|GRMZM2G131998|GRMZM2G401934|GRMZM2G141551|GRMZM2G003417|GRMZM2G035665|GRMZM2G072855|GRMZM2G102181|GRMZM2G014300|GRMZM2G331811|GRMZM2G021270|GRMZM5G886044|GRMZM2G346278|GRMZM2G340527|GRMZM2G020187|GRMZM2G173321|GRMZM2G153754|GRMZM2G383210|GRMZM2G105224|GRMZM2G050833|GRMZM2G094850|GRMZM2G162697|GRMZM2G138125|GRMZM2G301172|GRMZM5G853392|GRMZM2G003875|GRMZM2G428184|GRMZM2G386714|GRMZM2G083964|GRMZM2G128579|GRMZM2G056122|GRMZM5G854473|GRMZM2G037624|GRMZM2G154839|GRMZM2G421541|GRMZM2G160032|GRMZM2G031656|GRMZM2G096171|GRMZM2G098594|GRMZM2G029573|GRMZM2G167338|GRMZM2G169516|GRMZM2G145308|GRMZM2G147727|GRMZM2G089638|GRMZM2G100639|GRMZM2G154267|GRMZM2G488692|GRMZM2G005365|GRMZM2G119261|GRMZM2G018436|GRMZM2G017349|GRMZM2G148811|GRMZM2G158627|GRMZM2G076329|GRMZM2G408897|GRMZM2G054537|GRMZM2G052357|GRMZM2G078754|GRMZM2G052581|GRMZM2G176063|GRMZM2G109448|GRMZM2G122656|GRMZM2G133331|GRMZM2G410990|GRMZM2G084195|GRMZM2G040131|GRMZM5G825512|GRMZM2G061292|GRMZM2G449197|GRMZM5G802858|GRMZM2G099678|GRMZM2G409974|GRMZM2G054765|GRMZM2G051256|GRMZM2G006678|GRMZM2G029113|GRMZM2G033612|GRMZM5G897818|GRMZM2G073275|GRMZM2G177165|GRMZM2G130034|GRMZM2G065205|GRMZM2G363408|GRMZM2G044997|GRMZM2G336065|GRMZM2G015384|GRMZM2G018414|GRMZM2G020785|GRMZM2G442555|GRMZM2G143588|GRMZM2G443881|GRMZM2G016232|GRMZM2G110212|GRMZM2G178261|GRMZM2G068701|GRMZM2G020799|GRMZM2G143590|GRMZM2G158839|GRMZM2G125943|GRMZM2G044989|GRMZM2G085266|AC212570.3_FG006|GRMZM2G099657|GRMZM2G147955|GRMZM2G376957|GRMZM2G135978|GRMZM2G019971|AC233899.1_FG002|GRMZM2G004475|GRMZM2G032547|GRMZM2G124809|GRMZM2G079632|GRMZM2G111731|GRMZM2G030128|AC209206.3_FG011|GRMZM2G565140|GRMZM2G179366|GRMZM2G318412|GRMZM2G120440|GRMZM2G042118|GRMZM2G021896|GRMZM2G316232|GRMZM2G166684|GRMZM2G091527|GRMZM2G356935|GRMZM2G030123|GRMZM2G076128|GRMZM2G014276|GRMZM2G164018|GRMZM2G350165|GRMZM5G878490|GRMZM2G004222|GRMZM2G078314|AC194970.5_FG009|GRMZM2G117028|GRMZM2G109885|GRMZM2G108798|GRMZM2G455587|AC205574.3_FG006|GRMZM5G884914|GRMZM2G118355|GRMZM2G044762|GRMZM2G342515|GRMZM2G005310|GRMZM2G459702|GRMZM5G869779|GRMZM2G155546|GRMZM2G129007|GRMZM2G139082|GRMZM2G134625|GRMZM2G338259|GRMZM2G436092|GRMZM2G398506|GRMZM2G033884|GRMZM2G181453|GRMZM2G097282|GRMZM2G052178|GRMZM2G164489|GRMZM2G033413|GRMZM2G000093|GRMZM2G099461|GRMZM2G111510|GRMZM2G108589|GRMZM2G420723|GRMZM2G455115|GRMZM2G042371|AC149818.2_FG004|GRMZM2G305124|GRMZM2G045883|GRMZM2G589579|GRMZM2G015100|GRMZM2G021439|GRMZM2G044317|GRMZM2G339379|AC215198.3_FG002|GRMZM2G124820|GRMZM5G840928|GRMZM2G133986|GRMZM2G319760|GRMZM2G005308|GRMZM2G076104|GRMZM2G057865|GRMZM2G058954|GRMZM2G143780|GRMZM2G058702|GRMZM2G169927|GRMZM5G809078|GRMZM2G032336|GRMZM2G314094|GRMZM5G851807|GRMZM2G430522|GRMZM2G431850|GRMZM2G121309|GRMZM2G043456|GRMZM2G047813|GRMZM2G121543|GRMZM2G131577|GRMZM2G398527|GRMZM2G141376|GRMZM2G057852|GRMZM2G113928|GRMZM2G438239|GRMZM2G133169|GRMZM2G472945|GRMZM2G380605|GRMZM2G170101|GRMZM2G173186|GRMZM5G884325|GRMZM2G008234|GRMZM2G128807|GRMZM2G416201|GRMZM2G063880|GRMZM5G854901|AC217401.3_FG001|GRMZM2G176217|GRMZM2G103740|GRMZM5G830932|GRMZM2G075637|GRMZM2G017187|GRMZM2G385050|GRMZM2G099604|GRMZM2G046061|GRMZM2G139952|GRMZM2G006042|GRMZM2G339151|GRMZM2G060369|GRMZM2G007130|GRMZM5G804881|GRMZM2G168252|GRMZM2G449355|GRMZM2G052509|GRMZM2G011631|GRMZM2G151826|GRMZM2G450939|GRMZM2G098988|GRMZM2G374385|GRMZM2G414007|GRMZM2G027571|GRMZM2G416426|GRMZM5G864735|GRMZM2G416667|GRMZM2G176474|GRMZM2G064759|GRMZM2G061485|GRMZM2G112483|GRMZM2G307588|GRMZM2G062333|GRMZM2G458423|GRMZM2G154087|GRMZM2G306258|GRMZM2G129913|GRMZM5G852704|GRMZM5G827505|GRMZM2G403149|GRMZM2G151811|GRMZM2G137510|GRMZM2G160996|GRMZM2G071021|GRMZM2G111146|GRMZM2G114650|GRMZM2G317160|GRMZM2G346920|GRMZM2G158676|GRMZM2G414496|GRMZM2G063896|GRMZM2G156019|GRMZM2G036050|GRMZM2G319573|GRMZM2G468479|GRMZM2G071025|GRMZM2G312944|GRMZM2G123362|GRMZM2G018487|GRMZM2G438438|GRMZM2G030523|GRMZM2G075431|GRMZM2G137965|GRMZM2G095043|GRMZM2G474929|GRMZM2G030768|GRMZM2G495626|GRMZM2G030528|GRMZM5G808811|GRMZM2G043600|GRMZM2G149940|GRMZM2G401147|GRMZM2G018238|GRMZM2G022904|GRMZM2G007590|GRMZM2G137968|GRMZM2G006246|GRMZM2G436001|GRMZM2G110233|GRMZM2G172956|GRMZM2G124638|GRMZM2G123305|GRMZM2G123308|GRMZM2G159744|GRMZM2G029547|GRMZM2G175177|GRMZM2G005155|GRMZM2G060163|GRMZM5G891282|GRMZM2G121123|GRMZM2G086573|GRMZM2G058087|GRMZM2G076537|GRMZM2G097456|GRMZM2G096367|GRMZM2G098305|GRMZM2G146688|GRMZM2G052544|GRMZM2G018223|GRMZM2G008898|GRMZM2G099862|GRMZM2G377217|GRMZM2G097683|GRMZM2G457370|GRMZM2G312738|GRMZM2G130079|GRMZM2G015190|GRMZM2G131167|GRMZM2G049168|GRMZM2G101547|GRMZM2G165176|GRMZM5G874736|GRMZM5G841619|AC187157.4_FG005|GRMZM2G457381|GRMZM2G136624|GRMZM2G006229|GRMZM2G033828|GRMZM2G061277|GRMZM2G043854|GRMZM2G086553|GRMZM5G851405|GRMZM2G119071|GRMZM2G098764|GRMZM5G836028|GRMZM2G096106|GRMZM2G114617|GRMZM5G816432|GRMZM2G337819|GRMZM2G159155|GRMZM2G320140|GRMZM2G020081|GRMZM2G040924|GRMZM2G083411|GRMZM2G068259|GRMZM5G899656|GRMZM2G324507|GRMZM2G080380|GRMZM2G089193|GRMZM2G096972|GRMZM2G059544|GRMZM2G003509|GRMZM2G387076|GRMZM2G057369|GRMZM2G481373|GRMZM2G435475|GRMZM2G003732|GRMZM2G142962|GRMZM2G164735|GRMZM2G484880|GRMZM2G300788|GRMZM2G300786|GRMZM2G136283|GRMZM2G399072|GRMZM2G086934|GRMZM2G159149|GRMZM5G898314|GRMZM2G130746|GRMZM2G101179|GRMZM2G058441|GRMZM2G034253|GRMZM2G013773|GRMZM2G117779|GRMZM5G816457|GRMZM2G080129|GRMZM2G022041|GRMZM2G077197|GRMZM2G040947|GRMZM2G140754|GRMZM2G063827|GRMZM2G158281|GRMZM2G040702|GRMZM2G044077|GRMZM2G323679|GRMZM2G378580|GRMZM2G096958|GRMZM2G177845|GRMZM5G850129|GRMZM2G050997|GRMZM2G035599|AC219006.2_FG007|GRMZM2G095865|GRMZM2G080139|GRMZM2G022052|GRMZM2G460472|GRMZM2G019060|GRMZM2G079143|GRMZM2G008166|GRMZM2G083642|GRMZM2G112074|GRMZM2G138683|GRMZM2G472696|GRMZM2G068028|GRMZM2G395736|GRMZM2G331040|GRMZM2G126239|GRMZM2G014844|GRMZM2G050501|GRMZM2G002626|GRMZM2G067171|GRMZM2G096944|GRMZM2G324540|GRMZM2G161435|GRMZM2G048450|GRMZM5G805387|GRMZM2G385931|GRMZM2G114680|GRMZM2G158029|GRMZM2G082365|GRMZM2G360873|GRMZM2G022065|GRMZM2G144097|GRMZM2G309152|GRMZM2G051626|GRMZM2G056075|GRMZM2G367026|GRMZM2G058252|GRMZM2G012654|GRMZM2G003944|GRMZM2G421279|AC190734.2_FG003|GRMZM2G098714|GRMZM2G463996|GRMZM2G025340|GRMZM2G161668|GRMZM2G024499|GRMZM2G179810|GRMZM2G049536|GRMZM2G169384|GRMZM2G152952|GRMZM2G123387|GRMZM2G092167|GRMZM2G475980|GRMZM2G039746|GRMZM2G058244|GRMZM2G058004|GRMZM2G094586|GRMZM2G050765|GRMZM5G855860|GRMZM2G146047|GRMZM5G872147|GRMZM2G025592|GRMZM2G086949|GRMZM2G024260|GRMZM2G046058|GRMZM2G046055|GRMZM2G009462|GRMZM2G347402|GRMZM2G061206|GRMZM2G084762|GRMZM2G172787|GRMZM2G177885|GRMZM2G304712|GRMZM5G895282|GRMZM2G063864|GRMZM2G025356|GRMZM2G085854|GRMZM2G393742|GRMZM2G127537|GRMZM2G179827|GRMZM2G101383|GRMZM2G017087|GRMZM2G403620|GRMZM2G017089|GRMZM2G097605|GRMZM5G890820|GRMZM2G034069|GRMZM2G113365|GRMZM2G139973|GRMZM2G060349|AC234199.1_FG003|GRMZM2G017081|GRMZM2G114692|GRMZM2G087804|GRMZM2G040995|GRMZM2G083689|GRMZM5G830329|GRMZM2G149775|GRMZM2G149535|AC189879.3_FG003|GRMZM2G100067|GRMZM5G892627|GRMZM2G054013|GRMZM2G001160|GRMZM2G057529|GRMZM2G021573|GRMZM2G115176|AC233865.1_FG004|GRMZM2G080542|AC233865.1_FG001|GRMZM2G107309|GRMZM2G445684|GRMZM2G066234|GRMZM2G157817|GRMZM2G020008|GRMZM2G003109|GRMZM2G107540|GRMZM2G080314|GRMZM2G461145|GRMZM2G349651|GRMZM2G060924|GRMZM2G361535|GRMZM2G151266|GRMZM2G071846|GRMZM2G173633|GRMZM2G114081|GRMZM2G065374|GRMZM2G155626|GRMZM2G126292|AC208436.3_FG007|GRMZM2G000292|GRMZM2G164325|GRMZM2G108424|GRMZM2G361501|GRMZM5G822970|GRMZM2G087395|GRMZM2G088242|GRMZM2G094935|GRMZM2G026802|GRMZM2G447847|GRMZM2G166985|GRMZM2G461159|GRMZM2G077124|GRMZM2G104070|GRMZM2G074094|GRMZM2G361518|GRMZM2G167824|GRMZM2G345039|GRMZM2G048821|GRMZM2G480903|GRMZM2G012262|GRMZM2G339848|GRMZM2G112912|AC216247.3_FG001|GRMZM2G149178|GRMZM2G492915|GRMZM2G004878|AC233895.1_FG001|GRMZM2G432335|GRMZM2G045109|GRMZM2G534116|GRMZM2G009091|GRMZM2G090156|GRMZM2G383594|GRMZM2G107987|GRMZM2G067122|AC235534.1_FG007|GRMZM2G003306|GRMZM2G056231|GRMZM2G013588|GRMZM2G142751|GRMZM2G032267|GRMZM2G033356|GRMZM2G091006|GRMZM2G166718|GRMZM2G078274|GRMZM2G083629|GRMZM2G117786|GRMZM2G026833|GRMZM2G020295|GRMZM2G439198|GRMZM2G083620|GRMZM2G450055|GRMZM2G081445|GRMZM5G874167|GRMZM2G068443|GRMZM2G016602|GRMZM2G021149|GRMZM2G104246|GRMZM2G105335|GRMZM2G176707|GRMZM2G128432|GRMZM2G141432|GRMZM2G096920|GRMZM2G003765|GRMZM2G139329|GRMZM2G360698|GRMZM2G108865|GRMZM2G044273|GRMZM2G386608|GRMZM2G089132|GRMZM2G120740|GRMZM2G158091|GRMZM2G443445|GRMZM2G068471|GRMZM2G381395|GRMZM2G036640|GRMZM2G369260|GRMZM2G000481|GRMZM2G418258|GRMZM2G151200|GRMZM2G136067|GRMZM2G419111|GRMZM2G152774|GRMZM2G057571|GRMZM2G128092|GRMZM2G304575|GRMZM5G889299|GRMZM2G088427|GRMZM2G089517|GRMZM2G176175|GRMZM2G153058|GRMZM2G118047|GRMZM2G385338|GRMZM2G455658|GRMZM2G396231|GRMZM2G521481|GRMZM2G121210|GRMZM2G147603|GRMZM2G421513|GRMZM2G106056|GRMZM2G028132|GRMZM2G445958|AC190999.2_FG004|GRMZM2G302160|GRMZM2G122537|GRMZM2G021742|GRMZM2G427067|GRMZM2G398668|GRMZM2G079727|GRMZM2G051138|GRMZM2G015037|GRMZM2G019874|GRMZM2G333916|GRMZM2G327474|GRMZM5G880268|GRMZM2G063387|GRMZM2G041127|GRMZM2G339699|GRMZM2G102711|GRMZM5G895991|GRMZM2G134756|GRMZM2G351307|GRMZM2G098214|GRMZM2G375999|GRMZM2G111436|GRMZM2G077755|GRMZM2G108255|GRMZM2G019621|GRMZM2G031326|GRMZM2G328795|GRMZM2G454594|GRMZM2G003038|GRMZM2G304362|GRMZM2G032419|GRMZM2G111666|GRMZM2G028151|GRMZM5G883764|GRMZM2G041352|GRMZM2G028159|GRMZM2G042443|GRMZM2G043776|GRMZM2G120373|GRMZM2G085381|GRMZM2G089743|GRMZM2G385543|GRMZM2G154119|GRMZM2G053338|GRMZM2G090722|GRMZM2G017671|GRMZM2G353734|GRMZM5G897926|AC196278.2_FG004|GRMZM2G080501|AC196278.2_FG003|GRMZM2G080746|GRMZM2G027075|GRMZM2G399700|GRMZM2G041381|GRMZM2G132794|GRMZM2G116063|GRMZM2G179005|GRMZM2G020446|GRMZM2G316113|GRMZM2G089556|GRMZM2G441325|GRMZM2G015005|GRMZM2G034840|GRMZM2G331754|GRMZM2G056867|GRMZM2G332838|GRMZM2G427031|GRMZM2G035944|GRMZM2G092719|GRMZM2G154574|GRMZM6G798998|GRMZM2G155662|GRMZM2G045977|AC225555.3_FG005|GRMZM2G180246|GRMZM2G360081|GRMZM5G839812|GRMZM2G589696|GRMZM2G327032|GRMZM2G119359|GRMZM2G479684|GRMZM2G151295|GRMZM2G074280|GRMZM2G359070|GRMZM2G130351|GRMZM2G116087|GRMZM5G802566|GRMZM2G100732|GRMZM2G144995|GRMZM2G110304|GRMZM5G834354|GRMZM2G129154|GRMZM2G306348|GRMZM2G034876|GRMZM2G032699|GRMZM2G455243|GRMZM2G119104|GRMZM2G088218|GRMZM2G018728|GRMZM2G121427|GRMZM2G157820|GRMZM2G043331|GRMZM2G065599|GRMZM2G046841|GRMZM2G100505|GRMZM2G023748|GRMZM2G386430|GRMZM2G021567|GRMZM2G153227|GRMZM2G120575|GRMZM2G180027|GRMZM2G377553|GRMZM2G026580|GRMZM2G111014|GRMZM2G700839|GRMZM2G163939|GRMZM2G040887|GRMZM2G060253|GRMZM2G083138|GRMZM5G824137|GRMZM2G064612|GRMZM2G305027|GRMZM2G125653|GRMZM2G144172|GRMZM2G149865|GRMZM2G101689|GRMZM2G100593|GRMZM2G532534|GRMZM2G124566|GRMZM2G461936|GRMZM2G039895|GRMZM2G096458|GRMZM2G355773|GRMZM2G454176|GRMZM2G139837|GRMZM2G063517|GRMZM2G063756|AC208110.2_FG001|GRMZM2G060000|GRMZM2G060485|GRMZM2G124553|GRMZM2G147450|GRMZM2G041732|GRMZM2G087741|GRMZM2G000622|GRMZM2G059010|GRMZM2G151706|GRMZM2G010664|GRMZM2G100360|GRMZM2G076617|GRMZM2G147213|GRMZM2G035068|GRMZM2G133262|GRMZM2G357923|GRMZM2G087712|GRMZM2G005061|GRMZM2G064638|GRMZM2G305046|GRMZM2G366873|GRMZM2G041527|GRMZM2G427672|GRMZM2G137869|GRMZM2G075978|GRMZM2G053503|GRMZM2G053742|GRMZM2G031963|GRMZM2G377761|GRMZM2G138967|GRMZM2G114775|AC203841.3_FG002|GRMZM5G883126|GRMZM2G470438|GRMZM2G128938|GRMZM5G804783|GRMZM2G040672|GRMZM2G100146|GRMZM2G388892|GRMZM2G305060|GRMZM2G021921|GRMZM2G097511|GRMZM2G019450|GRMZM2G180863|GRMZM2G095579|GRMZM2G352248|GRMZM2G000608|AC212565.3_FG001|GRMZM2G050495|GRMZM2G094072|GRMZM2G327099|GRMZM2G158789|AC233850.1_FG009|GRMZM2G317051|GRMZM2G156127|GRMZM2G085117|GRMZM2G067921|GRMZM2G147880|GRMZM2G054615|GRMZM5G872417|GRMZM5G893117|GRMZM2G138943|GRMZM2G300624|GRMZM2G015080|GRMZM2G027007|GRMZM2G004188|GRMZM2G120151|GRMZM2G347717|AC197146.3_FG001|GRMZM2G019437|GRMZM5G831712|GRMZM2G082097|GRMZM2G094067|GRMZM2G168332|GRMZM5G896859|GRMZM2G115805|GRMZM2G032847|GRMZM2G352274|GRMZM2G160842|GRMZM2G009627|GRMZM2G378665|GRMZM2G110140|GRMZM2G066851|GRMZM2G470461|GRMZM2G060070|GRMZM2G149802|GRMZM2G122126|GRMZM2G147623|GRMZM2G142179|GRMZM2G005256|AC233950.1_FG002|GRMZM2G098884|GRMZM2G169648|GRMZM2G319022|GRMZM2G178102|GRMZM2G179677|GRMZM2G156575|GRMZM2G121262|GRMZM2G126956|GRMZM5G851769|GRMZM2G169645|GRMZM2G017470|AC209819.3_FG012|GRMZM2G052688	L18x8vsL15x4	Low
GO:6807	1274/2842	5769/17388	1.1169e-45	3.9147e-43	nitrogen compound metabolic process	GRMZM2G480171|GRMZM5G838388|GRMZM2G159032|GRMZM2G142836|GRMZM2G162445|GRMZM2G027835|GRMZM2G047448|GRMZM2G129615|GRMZM2G392798|GRMZM2G177942|GRMZM2G028928|GRMZM2G131943|GRMZM2G106732|GRMZM2G401581|GRMZM2G014750|GRMZM2G140669|GRMZM2G163769|GRMZM2G353197|GRMZM2G114113|GRMZM2G062826|GRMZM2G021069|GRMZM2G061734|GRMZM2G085964|GRMZM2G171387|GRMZM2G171383|GRMZM2G170291|GRMZM2G178807|GRMZM2G025429|GRMZM2G141992|GRMZM2G123063|GRMZM2G163761|GRMZM2G359735|GRMZM2G125243|GRMZM2G113056|GRMZM2G063700|AC177850.2_FG005|GRMZM2G048557|GRMZM2G150680|GRMZM2G069218|GRMZM2G171372|GRMZM2G104575|GRMZM2G147268|GRMZM2G312654|GRMZM6G314950|GRMZM2G356204|GRMZM2G061515|GRMZM2G116557|GRMZM2G164835|GRMZM2G438608|GRMZM2G061996|GRMZM2G028955|GRMZM2G117642|GRMZM2G023028|GRMZM2G435338|GRMZM2G173372|GRMZM2G139894|GRMZM2G025685|GRMZM2G120814|GRMZM2G171365|GRMZM2G123089|GRMZM2G130605|GRMZM2G173137|GRMZM2G057491|GRMZM2G027627|GRMZM2G393433|AC213050.3_FG001|GRMZM2G011456|GRMZM2G071304|GRMZM2G162893|GRMZM2G163975|GRMZM2G136599|GRMZM2G062638|GRMZM2G010599|AC196961.2_FG003|GRMZM2G040600|GRMZM2G344279|GRMZM2G440916|GRMZM2G141948|GRMZM2G081158|GRMZM2G159237|GRMZM2G105604|GRMZM2G423575|GRMZM2G170262|GRMZM2G176655|GRMZM2G312672|GRMZM2G426847|GRMZM2G700757|GRMZM2G334225|GRMZM2G312438|GRMZM2G010356|GRMZM2G481069|GRMZM2G097989|GRMZM2G097747|GRMZM2G425751|GRMZM2G111045|GRMZM2G113228|GRMZM2G010105|GRMZM2G160458|GRMZM2G079089|GRMZM2G360523|GRMZM2G026556|GRMZM2G061777|GRMZM2G049416|AC206201.3_FG004|GRMZM2G037683|GRMZM2G333361|GRMZM2G381441|GRMZM2G038536|AC216872.3_FG002|GRMZM2G147256|GRMZM2G118917|GRMZM2G049681|GRMZM2G008259|GRMZM2G040627|GRMZM2G163713|GRMZM2G114584|GRMZM2G047028|GRMZM2G107807|GRMZM5G840002|GRMZM2G145041|GRMZM2G051528|GRMZM2G180930|GRMZM2G073750|GRMZM2G168166|GRMZM2G051522|GRMZM2G037698|GRMZM2G010328|GRMZM2G112154|GRMZM2G072671|GRMZM2G046163|GRMZM2G140609|GRMZM2G172657|GRMZM2G069025|GRMZM2G122198|GRMZM2G038791|GRMZM2G104546|GRMZM2G169000|GRMZM2G425986|AC188838.3_FG005|GRMZM2G169481|GRMZM2G126552|GRMZM2G095534|GRMZM2G424651|GRMZM2G420055|GRMZM2G032104|GRMZM2G060817|GRMZM2G117238|GRMZM2G154664|GRMZM2G043242|GRMZM2G402837|GRMZM2G001289|GRMZM2G324467|GRMZM2G475899|GRMZM2G070865|AC213693.3_FG003|GRMZM2G157936|GRMZM2G071959|GRMZM2G055464|GRMZM2G133969|GRMZM2G447984|GRMZM2G464523|GRMZM2G006721|GRMZM2G123909|GRMZM2G123900|GRMZM2G152470|GRMZM2G320099|GRMZM2G131793|GRMZM2G154896|GRMZM2G361659|GRMZM2G066101|GRMZM2G018946|GRMZM2G164696|GRMZM2G105494|GRMZM2G312244|GRMZM2G092888|GRMZM2G105250|GRMZM2G060834|GRMZM2G020142|GRMZM2G179069|GRMZM2G021233|GRMZM2G101900|GRMZM2G069856|GRMZM2G334041|GRMZM2G174610|GRMZM2G047626|GRMZM2G016997|GRMZM2G105266|GRMZM2G359786|GRMZM2G128146|GRMZM2G034543|GRMZM5G832651|GRMZM2G099253|GRMZM2G076399|GRMZM2G181153|GRMZM2G053298|AC233922.1_FG005|GRMZM2G133952|GRMZM2G023422|GRMZM2G054380|GRMZM2G348666|GRMZM2G417089|GRMZM5G899149|GRMZM2G090441|GRMZM2G045678|GRMZM2G130207|AC234164.1_FG004|GRMZM5G800853|GRMZM2G065030|GRMZM5G892991|GRMZM2G004528|GRMZM2G034313|GRMZM2G409430|GRMZM2G165755|GRMZM2G113078|GRMZM2G422649|GRMZM2G451254|GRMZM2G044137|GRMZM2G096815|GRMZM2G126148|GRMZM5G874277|GRMZM2G701448|GRMZM2G066394|GRMZM2G068331|GRMZM2G091362|GRMZM2G068330|GRMZM2G466984|GRMZM2G128322|GRMZM5G825707|GRMZM2G140694|GRMZM5G833563|GRMZM2G013465|GRMZM2G163572|GRMZM2G072600|GRMZM2G115245|GRMZM2G004988|GRMZM2G138382|GRMZM2G430027|GRMZM2G150011|GRMZM2G099074|GRMZM2G328612|GRMZM2G083745|GRMZM2G362306|GRMZM2G044128|GRMZM2G106308|GRMZM2G131516|GRMZM2G131998|GRMZM2G401934|GRMZM2G171181|GRMZM2G142640|GRMZM2G141551|GRMZM2G003417|GRMZM2G035665|GRMZM2G072855|GRMZM2G102181|GRMZM2G014300|GRMZM2G331811|GRMZM2G021270|GRMZM5G886044|GRMZM2G346278|GRMZM2G340527|GRMZM2G020187|GRMZM2G113096|GRMZM2G173321|GRMZM2G155931|GRMZM2G153754|GRMZM2G383210|GRMZM2G105224|GRMZM2G050833|GRMZM2G094850|GRMZM2G162697|GRMZM2G138125|GRMZM2G301172|GRMZM5G853392|GRMZM2G003875|GRMZM2G428184|GRMZM2G386714|GRMZM2G083964|GRMZM2G092663|GRMZM2G090241|GRMZM2G128579|GRMZM2G056122|GRMZM5G854473|GRMZM2G037624|GRMZM2G011253|GRMZM2G154839|GRMZM2G421541|GRMZM2G160032|GRMZM2G031656|GRMZM2G096171|GRMZM2G098594|GRMZM2G078985|GRMZM2G029573|GRMZM2G167338|GRMZM2G169516|GRMZM2G145308|GRMZM2G147727|GRMZM2G089638|GRMZM2G006450|GRMZM2G100639|GRMZM2G154267|GRMZM2G488692|GRMZM2G040369|GRMZM2G005365|GRMZM2G119261|GRMZM2G018436|GRMZM2G017349|GRMZM2G148811|GRMZM2G158627|GRMZM2G076329|GRMZM2G408897|GRMZM2G054537|GRMZM2G052357|GRMZM2G078754|GRMZM2G052581|GRMZM2G176063|GRMZM2G109448|GRMZM2G122656|GRMZM2G419328|GRMZM2G100403|GRMZM2G133331|GRMZM2G410990|GRMZM2G084195|GRMZM2G040131|GRMZM5G825512|GRMZM2G061292|GRMZM2G449197|GRMZM2G074158|GRMZM5G802858|GRMZM2G099678|GRMZM2G409974|GRMZM2G014069|GRMZM2G054765|GRMZM2G051256|GRMZM2G006678|GRMZM2G029113|GRMZM2G033612|GRMZM5G897818|GRMZM2G073275|GRMZM2G374302|GRMZM2G177165|GRMZM2G130034|GRMZM2G065205|GRMZM2G363408|GRMZM2G044997|GRMZM2G336065|GRMZM2G015384|GRMZM2G018414|GRMZM2G020785|GRMZM2G442555|GRMZM2G143588|GRMZM2G135727|GRMZM2G443881|GRMZM2G030583|GRMZM2G016232|GRMZM2G110212|GRMZM2G178261|GRMZM2G068701|GRMZM2G020799|GRMZM2G143590|GRMZM2G158839|GRMZM2G125943|GRMZM2G044989|GRMZM2G085266|AC212570.3_FG006|GRMZM6G112751|GRMZM5G857303|GRMZM2G099657|GRMZM2G147955|GRMZM2G376957|GRMZM2G135978|GRMZM2G019971|AC233899.1_FG002|GRMZM2G004475|GRMZM2G032547|GRMZM2G124809|GRMZM2G079632|GRMZM2G111731|GRMZM2G179120|GRMZM2G030128|AC209206.3_FG011|GRMZM2G565140|GRMZM2G057608|GRMZM2G179366|GRMZM5G868433|GRMZM2G123719|GRMZM2G318412|GRMZM2G120440|GRMZM2G042118|GRMZM2G021896|GRMZM2G316232|GRMZM2G087254|GRMZM2G166684|GRMZM2G091527|GRMZM2G129015|GRMZM2G356935|GRMZM2G030123|GRMZM2G076128|GRMZM5G870752|GRMZM2G014276|GRMZM2G164018|GRMZM2G350165|GRMZM5G878490|GRMZM2G004222|GRMZM2G078314|AC194970.5_FG009|GRMZM2G117028|GRMZM2G109885|GRMZM2G108798|GRMZM2G455587|AC205574.3_FG006|GRMZM5G884914|GRMZM2G118355|GRMZM2G044762|GRMZM2G342515|GRMZM2G005310|GRMZM2G459702|GRMZM5G869779|GRMZM2G090422|GRMZM2G155546|GRMZM2G129007|GRMZM2G120432|GRMZM2G139082|GRMZM2G134625|GRMZM2G338259|GRMZM2G436092|GRMZM2G398506|GRMZM2G033884|GRMZM2G181453|GRMZM5G813584|GRMZM2G097282|GRMZM2G052178|GRMZM2G164489|GRMZM2G033413|GRMZM2G000093|GRMZM2G099461|GRMZM2G005788|GRMZM2G111510|GRMZM2G108589|GRMZM2G420723|GRMZM2G455115|GRMZM2G042371|AC149818.2_FG004|GRMZM2G305124|GRMZM2G045883|GRMZM2G589579|GRMZM2G015100|GRMZM2G021439|GRMZM2G044317|GRMZM2G339379|AC215198.3_FG002|GRMZM5G840928|GRMZM2G133986|GRMZM2G319760|GRMZM2G005308|GRMZM2G181227|GRMZM2G076104|GRMZM2G057865|GRMZM2G058954|GRMZM2G143780|GRMZM2G058702|GRMZM2G169927|GRMZM5G809078|GRMZM2G032336|GRMZM2G377600|GRMZM2G314094|GRMZM5G851807|GRMZM2G430522|GRMZM2G431850|GRMZM2G121309|GRMZM2G043456|GRMZM2G047813|GRMZM2G151169|GRMZM2G121543|GRMZM2G108348|GRMZM2G131577|GRMZM2G398527|GRMZM2G057852|GRMZM2G113928|GRMZM2G028883|GRMZM2G381933|GRMZM2G438239|GRMZM2G114888|GRMZM2G083497|GRMZM2G133169|GRMZM2G085675|GRMZM2G472945|GRMZM2G380605|GRMZM2G170101|GRMZM2G173186|GRMZM5G884325|GRMZM2G008234|GRMZM2G128807|GRMZM2G416201|GRMZM2G063880|GRMZM5G854901|AC217401.3_FG001|GRMZM2G060373|GRMZM2G176217|GRMZM2G449123|GRMZM2G103740|GRMZM5G830932|GRMZM2G075637|GRMZM2G017187|GRMZM2G385050|GRMZM2G099604|GRMZM2G046061|GRMZM2G139952|GRMZM2G006042|GRMZM5G882378|GRMZM2G339151|GRMZM2G060369|GRMZM2G305154|GRMZM2G007130|GRMZM2G179976|GRMZM5G804881|GRMZM2G168252|GRMZM2G449355|GRMZM2G052509|GRMZM2G011631|GRMZM2G151826|GRMZM2G450939|GRMZM2G098988|GRMZM2G374385|GRMZM2G414007|GRMZM2G027571|GRMZM2G416426|GRMZM5G864735|GRMZM2G416667|GRMZM2G156027|GRMZM2G176474|GRMZM2G064759|GRMZM2G061485|GRMZM2G112483|GRMZM2G307588|GRMZM2G062333|GRMZM2G458423|GRMZM2G154087|GRMZM2G306258|GRMZM2G129913|GRMZM5G852704|GRMZM5G827505|GRMZM2G403149|GRMZM2G151811|GRMZM2G137510|GRMZM2G160996|GRMZM2G111146|GRMZM2G114650|GRMZM2G317160|GRMZM2G175398|GRMZM2G346920|GRMZM2G158676|GRMZM2G414496|GRMZM2G063896|GRMZM2G018006|GRMZM2G149975|GRMZM2G156019|GRMZM2G050108|GRMZM2G036050|GRMZM2G319573|GRMZM2G468479|GRMZM2G071025|GRMZM2G312944|GRMZM5G877815|GRMZM2G123362|GRMZM2G018487|GRMZM2G438438|GRMZM2G030523|GRMZM2G075431|GRMZM2G137965|GRMZM2G095043|GRMZM2G139900|GRMZM2G474929|GRMZM2G030768|GRMZM2G495626|GRMZM2G030528|GRMZM5G808811|GRMZM2G043600|GRMZM2G149940|GRMZM2G019325|GRMZM2G401147|GRMZM2G018238|GRMZM2G022904|GRMZM2G007590|GRMZM2G137968|GRMZM2G010991|GRMZM2G006246|GRMZM2G436001|GRMZM2G110233|GRMZM2G172956|GRMZM2G124638|GRMZM2G123305|GRMZM2G123308|GRMZM2G159744|GRMZM2G175177|GRMZM2G005155|GRMZM2G060163|GRMZM5G891282|GRMZM2G121123|GRMZM2G086573|GRMZM2G058087|GRMZM2G076537|GRMZM2G097456|GRMZM2G096367|GRMZM2G098305|GRMZM2G146688|GRMZM2G052544|GRMZM2G018223|GRMZM2G008898|GRMZM2G099862|GRMZM2G377217|GRMZM2G097683|GRMZM2G457370|GRMZM2G137942|GRMZM2G312738|GRMZM2G130079|GRMZM2G015190|GRMZM2G131167|GRMZM2G029559|GRMZM2G049168|GRMZM2G101547|GRMZM2G165176|GRMZM5G874736|GRMZM5G841619|AC187157.4_FG005|GRMZM2G457381|GRMZM2G136624|GRMZM2G006229|GRMZM2G033828|GRMZM2G061277|GRMZM2G038032|GRMZM2G423169|GRMZM2G018689|GRMZM2G043854|GRMZM2G063452|GRMZM2G086553|GRMZM5G851405|GRMZM2G119071|GRMZM2G133359|GRMZM2G167103|GRMZM2G098764|GRMZM5G836028|GRMZM2G096106|GRMZM2G114617|GRMZM5G816432|GRMZM2G159155|GRMZM2G320140|GRMZM2G020081|GRMZM2G040924|GRMZM2G069594|GRMZM2G024686|GRMZM2G083411|GRMZM2G022269|GRMZM2G068259|GRMZM5G899656|GRMZM2G324507|GRMZM2G080380|GRMZM2G068496|GRMZM2G089193|GRMZM2G096972|GRMZM2G059544|GRMZM2G003509|GRMZM2G387076|GRMZM2G057369|GRMZM2G039930|GRMZM2G481373|GRMZM2G435475|GRMZM2G003732|GRMZM2G142962|GRMZM2G164735|GRMZM2G484880|GRMZM2G300788|GRMZM2G300786|GRMZM2G136283|GRMZM2G399072|GRMZM2G086934|GRMZM2G159149|GRMZM2G467086|GRMZM2G124276|GRMZM5G898314|GRMZM2G130746|GRMZM2G450659|GRMZM2G101179|GRMZM2G004824|GRMZM2G058441|GRMZM2G034253|GRMZM2G013773|GRMZM2G117779|GRMZM5G816457|GRMZM2G080129|GRMZM2G022041|GRMZM2G077197|GRMZM2G040947|GRMZM2G537291|GRMZM2G140754|GRMZM2G063827|GRMZM2G158281|GRMZM2G040702|GRMZM2G044077|GRMZM2G323679|GRMZM2G378580|GRMZM2G096958|GRMZM2G177845|GRMZM5G850129|GRMZM2G050997|GRMZM2G035599|GRMZM2G010257|AC219006.2_FG007|GRMZM2G095865|GRMZM2G080139|GRMZM2G022052|GRMZM2G460472|GRMZM2G019060|GRMZM2G079143|GRMZM2G008166|GRMZM2G083642|GRMZM2G375064|GRMZM2G112074|GRMZM2G138683|GRMZM2G472696|GRMZM2G068028|GRMZM2G124059|GRMZM2G395736|GRMZM2G331040|GRMZM2G126239|GRMZM2G014844|GRMZM2G050501|GRMZM2G002626|GRMZM2G067171|GRMZM2G160351|GRMZM2G096944|GRMZM2G324540|GRMZM2G161435|GRMZM2G048450|GRMZM5G805387|GRMZM2G385931|GRMZM2G114680|GRMZM2G158029|GRMZM2G082365|GRMZM2G360873|GRMZM2G022065|GRMZM2G144097|GRMZM2G309152|GRMZM2G051626|GRMZM2G056075|GRMZM2G367026|GRMZM2G058252|GRMZM2G012654|GRMZM2G058013|GRMZM2G003944|GRMZM2G018197|GRMZM2G421279|AC190734.2_FG003|GRMZM2G098714|GRMZM2G463996|GRMZM2G025340|GRMZM2G161668|GRMZM2G024499|GRMZM2G179810|GRMZM2G049536|GRMZM2G169384|GRMZM2G178968|GRMZM2G152952|GRMZM2G123387|GRMZM2G092167|GRMZM2G039746|GRMZM2G058244|GRMZM2G058004|GRMZM2G094586|GRMZM2G050765|GRMZM5G855860|GRMZM2G122290|GRMZM2G146047|GRMZM5G872147|GRMZM2G025592|GRMZM2G086949|GRMZM2G024260|GRMZM2G046058|GRMZM2G046055|GRMZM2G009462|GRMZM2G347402|GRMZM2G061206|GRMZM2G084762|GRMZM2G172787|GRMZM2G177885|GRMZM5G895282|GRMZM2G063864|GRMZM2G025356|GRMZM2G393742|GRMZM2G127537|GRMZM2G179827|GRMZM2G101383|GRMZM2G017087|GRMZM2G403620|GRMZM2G017089|GRMZM2G097605|GRMZM5G890820|GRMZM2G113365|GRMZM2G139973|GRMZM2G060349|AC234199.1_FG003|GRMZM2G017081|GRMZM2G114692|GRMZM2G026216|GRMZM2G087804|GRMZM2G177654|GRMZM2G040995|AC214640.3_FG003|GRMZM2G009214|GRMZM2G083689|GRMZM2G324314|GRMZM2G149775|GRMZM2G149535|AC189879.3_FG003|GRMZM2G100067|GRMZM2G072315|GRMZM5G892627|GRMZM2G001160|GRMZM2G054012|GRMZM2G057529|AC233910.1_FG001|GRMZM2G021573|GRMZM2G115176|AC233865.1_FG004|GRMZM2G080542|AC233865.1_FG001|GRMZM2G047727|GRMZM2G107309|GRMZM2G445684|GRMZM2G066234|GRMZM2G157817|GRMZM2G020008|AC149475.2_FG007|GRMZM2G003109|GRMZM2G107540|GRMZM5G878558|GRMZM2G080314|GRMZM2G461145|GRMZM2G349651|GRMZM2G060924|GRMZM2G361535|GRMZM2G151266|GRMZM2G081886|GRMZM2G071846|GRMZM2G173633|GRMZM2G114081|GRMZM2G065374|GRMZM2G155626|GRMZM2G126292|AC208436.3_FG007|GRMZM5G831474|GRMZM2G074085|GRMZM2G000292|GRMZM2G164325|GRMZM2G108424|GRMZM2G361501|GRMZM5G822970|GRMZM2G087395|GRMZM2G088242|GRMZM2G094935|GRMZM2G026802|GRMZM2G447847|GRMZM2G166985|GRMZM2G461159|GRMZM2G077124|GRMZM2G104070|GRMZM2G074094|GRMZM2G361518|GRMZM2G167824|GRMZM2G047971|GRMZM5G860824|GRMZM2G345039|GRMZM2G047732|GRMZM2G048821|GRMZM2G087165|GRMZM2G480903|GRMZM2G012262|GRMZM2G107336|GRMZM2G339848|GRMZM2G112912|AC216247.3_FG001|GRMZM2G149178|GRMZM2G492915|GRMZM2G139349|GRMZM2G004878|AC233895.1_FG001|GRMZM2G432335|GRMZM2G045109|GRMZM2G534116|GRMZM2G009091|GRMZM2G090156|GRMZM2G088064|GRMZM2G024647|GRMZM2G383594|GRMZM2G107987|GRMZM2G174757|GRMZM2G128688|GRMZM2G067122|AC235534.1_FG007|GRMZM2G003306|GRMZM2G056231|GRMZM2G013588|GRMZM2G142751|GRMZM2G032267|GRMZM2G033356|GRMZM2G091006|GRMZM2G088060|GRMZM2G165622|GRMZM2G166718|GRMZM2G078274|GRMZM2G083629|GRMZM2G117786|GRMZM2G026833|GRMZM2G020295|GRMZM2G439198|GRMZM2G083620|GRMZM2G450055|GRMZM2G152552|GRMZM2G434500|GRMZM2G081445|GRMZM5G874167|GRMZM2G068443|GRMZM2G050925|GRMZM2G016602|GRMZM2G021149|GRMZM2G104246|GRMZM2G105335|GRMZM2G176707|GRMZM2G128432|GRMZM2G141432|GRMZM2G125165|GRMZM2G096920|GRMZM2G003765|GRMZM2G139329|GRMZM2G360698|GRMZM2G108865|GRMZM2G044273|GRMZM2G386608|GRMZM2G089132|GRMZM2G120740|GRMZM2G158091|GRMZM5G852185|GRMZM2G068471|GRMZM2G381395|GRMZM2G036640|GRMZM2G369260|GRMZM2G000481|GRMZM2G418258|GRMZM2G151200|GRMZM2G136067|GRMZM2G419111|GRMZM2G152774|GRMZM5G832108|GRMZM2G057571|GRMZM2G010044|GRMZM6G791392|GRMZM2G088291|GRMZM2G128092|GRMZM2G304575|AC234528.1_FG005|GRMZM2G055507|GRMZM5G889299|GRMZM2G136712|GRMZM2G088427|GRMZM2G089517|GRMZM2G176175|GRMZM2G153058|GRMZM2G118047|GRMZM2G385338|GRMZM2G396231|GRMZM2G521481|GRMZM2G121210|GRMZM2G086486|GRMZM2G124963|GRMZM2G147603|GRMZM2G421513|GRMZM2G106056|GRMZM2G028132|GRMZM2G445958|AC190999.2_FG004|GRMZM2G008748|GRMZM2G302160|GRMZM2G122537|GRMZM2G028139|GRMZM2G359298|GRMZM2G021742|GRMZM2G363554|GRMZM2G427067|GRMZM2G398668|GRMZM2G079727|GRMZM2G051138|GRMZM2G015037|GRMZM2G019874|GRMZM2G143494|GRMZM2G003289|GRMZM2G333916|GRMZM2G327474|GRMZM5G880268|GRMZM2G088880|GRMZM2G063387|GRMZM2G041127|GRMZM2G339699|GRMZM2G102711|GRMZM5G895991|GRMZM2G134756|GRMZM2G351307|GRMZM2G090738|GRMZM2G098214|GRMZM2G375999|GRMZM2G018770|GRMZM2G111436|GRMZM2G077755|GRMZM2G108255|GRMZM2G019621|GRMZM2G031326|GRMZM2G305216|GRMZM2G328795|AC208897.3_FG003|GRMZM2G454594|GRMZM2G003038|GRMZM2G304362|GRMZM2G032419|GRMZM2G111666|GRMZM2G028151|GRMZM5G883764|GRMZM2G041352|GRMZM2G028159|GRMZM2G042443|GRMZM2G043776|GRMZM2G120373|GRMZM2G085381|GRMZM2G089743|GRMZM2G385543|GRMZM2G154119|GRMZM2G375504|GRMZM2G053338|GRMZM2G090722|GRMZM2G017671|GRMZM2G353734|GRMZM5G897926|AC196278.2_FG004|GRMZM2G080501|AC196278.2_FG003|GRMZM2G080746|GRMZM2G417217|GRMZM2G027075|GRMZM2G399700|GRMZM2G041381|GRMZM2G132794|GRMZM2G116063|GRMZM2G179005|GRMZM2G020446|GRMZM2G316113|GRMZM2G089556|GRMZM2G155437|GRMZM2G441325|GRMZM2G015005|GRMZM2G034840|GRMZM2G331754|GRMZM2G099352|GRMZM2G056867|GRMZM2G332838|GRMZM2G427031|GRMZM2G035944|GRMZM2G092719|GRMZM2G154574|GRMZM6G798998|GRMZM2G155662|GRMZM2G045977|GRMZM2G088235|AC225555.3_FG005|GRMZM2G180246|GRMZM2G181336|GRMZM2G360081|GRMZM2G057950|GRMZM5G839812|GRMZM2G589696|GRMZM2G327032|GRMZM2G119359|GRMZM2G479684|GRMZM2G151295|GRMZM2G074280|GRMZM2G359070|GRMZM2G130351|GRMZM2G067306|GRMZM2G116087|GRMZM5G802566|GRMZM2G100732|GRMZM2G144995|GRMZM2G181104|GRMZM2G110304|GRMZM5G834354|GRMZM2G129154|GRMZM2G306348|GRMZM2G034876|GRMZM2G032699|GRMZM2G455243|GRMZM2G119104|GRMZM2G088218|GRMZM2G018728|GRMZM2G120578|GRMZM2G121427|GRMZM2G157820|GRMZM2G046601|GRMZM2G043331|GRMZM2G065599|GRMZM2G046841|GRMZM2G100505|GRMZM2G023748|GRMZM2G386430|GRMZM2G021567|GRMZM2G153227|GRMZM2G120575|GRMZM2G180027|GRMZM2G353103|GRMZM2G377553|GRMZM2G026580|GRMZM2G111014|GRMZM2G700839|GRMZM2G163939|GRMZM2G040887|GRMZM2G060253|GRMZM2G083138|GRMZM5G824137|GRMZM2G064612|GRMZM2G305027|GRMZM2G125653|GRMZM2G144172|GRMZM2G149865|GRMZM2G101689|GRMZM2G100593|GRMZM2G301904|GRMZM2G532534|GRMZM2G124566|GRMZM2G461936|GRMZM2G146358|GRMZM6G578655|GRMZM2G039895|GRMZM2G096458|AC190609.3_FG003|GRMZM2G355773|GRMZM2G454176|GRMZM2G139837|GRMZM2G063517|GRMZM2G063756|AC208110.2_FG001|GRMZM2G060000|GRMZM2G028535|GRMZM2G060485|GRMZM2G124553|GRMZM2G180605|GRMZM2G147450|GRMZM2G041732|GRMZM2G087741|GRMZM2G000622|GRMZM2G059010|GRMZM2G151706|GRMZM2G010664|GRMZM2G100360|GRMZM2G076617|GRMZM2G147213|GRMZM2G017299|GRMZM2G035068|GRMZM2G133262|GRMZM2G357923|GRMZM2G087712|GRMZM2G005061|GRMZM2G064638|AC203754.4_FG008|GRMZM2G305046|GRMZM2G121075|GRMZM2G323719|GRMZM2G366873|GRMZM2G041527|GRMZM2G427672|GRMZM2G137869|GRMZM2G075978|GRMZM2G053503|GRMZM2G319445|GRMZM2G053742|GRMZM2G010406|GRMZM2G031963|GRMZM2G377761|GRMZM2G138967|GRMZM2G114775|AC203841.3_FG002|GRMZM5G883126|GRMZM2G470438|GRMZM2G128938|GRMZM5G804783|GRMZM2G009894|GRMZM2G040672|GRMZM2G100146|GRMZM2G388892|GRMZM2G305060|GRMZM2G082032|GRMZM2G021921|GRMZM2G097511|GRMZM2G019450|GRMZM2G180863|GRMZM2G095579|GRMZM2G352248|GRMZM2G000608|GRMZM2G074414|AC212565.3_FG001|GRMZM2G050495|GRMZM2G094072|GRMZM2G327099|GRMZM2G158789|AC233850.1_FG009|GRMZM2G317051|GRMZM2G177461|GRMZM2G156127|AC197246.3_FG003|GRMZM2G085117|GRMZM2G067921|GRMZM2G147880|GRMZM2G054615|GRMZM5G872417|GRMZM2G079915|GRMZM2G076885|GRMZM5G893117|GRMZM2G009876|GRMZM2G138943|GRMZM2G300624|GRMZM2G015080|GRMZM2G027007|GRMZM2G004188|GRMZM2G120151|GRMZM2G347717|AC197146.3_FG001|GRMZM2G064640|GRMZM2G019437|GRMZM5G831712|GRMZM2G082097|GRMZM2G094067|GRMZM2G168332|GRMZM5G896859|GRMZM2G115805|GRMZM2G094051|GRMZM2G032847|GRMZM2G352274|GRMZM2G160842|GRMZM2G009627|GRMZM2G378665|GRMZM2G085336|GRMZM2G170400|GRMZM2G110140|GRMZM2G066851|GRMZM2G470461|GRMZM2G060070|GRMZM2G149802|GRMZM2G122126|GRMZM2G147623|GRMZM2G142179|GRMZM2G072029|GRMZM2G005256|AC233950.1_FG002|GRMZM2G098884|GRMZM2G169648|GRMZM2G319022|GRMZM2G178102|GRMZM2G178341|GRMZM2G155242|GRMZM2G179677|GRMZM2G156575|GRMZM2G121262|GRMZM2G126956|GRMZM5G851769|GRMZM2G389303|GRMZM2G043737|GRMZM2G169645|GRMZM2G017470|AC209819.3_FG012|GRMZM2G052688	L18x8vsL15x4	Low
GO:1901360	1094/2842	4787/17388	2.8133e-44	8.9643e-42	organic cyclic compound metabolic process	GRMZM2G480171|GRMZM5G838388|GRMZM2G159032|GRMZM2G142836|GRMZM2G162445|GRMZM2G047448|GRMZM2G129615|GRMZM2G392798|GRMZM2G177942|GRMZM2G131943|GRMZM2G106732|GRMZM2G401581|GRMZM2G014750|GRMZM2G140669|GRMZM2G353197|GRMZM2G114113|GRMZM2G140665|GRMZM2G417945|GRMZM2G021069|GRMZM2G061734|GRMZM2G085964|GRMZM2G171387|GRMZM2G171383|GRMZM2G170291|GRMZM2G025429|GRMZM2G141992|GRMZM2G123063|GRMZM2G163761|GRMZM2G359735|GRMZM2G125243|GRMZM2G113056|GRMZM2G063700|GRMZM2G150680|GRMZM2G069218|GRMZM2G171372|GRMZM2G312654|GRMZM6G314950|GRMZM2G356204|GRMZM2G061515|GRMZM2G116557|GRMZM2G164835|GRMZM2G438608|GRMZM2G061996|GRMZM2G028955|GRMZM2G023028|GRMZM2G435338|GRMZM2G173372|GRMZM2G139894|GRMZM2G025685|GRMZM2G120814|GRMZM2G171365|GRMZM2G123089|GRMZM2G130605|GRMZM2G173137|GRMZM2G057491|GRMZM2G027627|GRMZM2G393433|GRMZM2G129860|AC213050.3_FG001|GRMZM2G011456|GRMZM2G071304|GRMZM2G162893|GRMZM2G163975|GRMZM2G136599|GRMZM2G062638|AC196961.2_FG003|GRMZM2G440916|GRMZM2G141948|GRMZM2G081158|GRMZM2G105604|GRMZM2G423575|GRMZM2G176655|GRMZM2G312672|GRMZM2G426847|GRMZM2G700757|GRMZM2G334225|GRMZM2G481069|GRMZM2G097747|GRMZM2G425751|GRMZM2G409265|GRMZM2G111045|GRMZM2G113228|GRMZM2G010105|GRMZM2G160458|GRMZM2G079089|GRMZM2G360523|GRMZM2G026556|AC206201.3_FG004|GRMZM2G037683|GRMZM2G333361|GRMZM2G381441|GRMZM2G038536|AC216872.3_FG002|GRMZM2G122172|GRMZM2G118917|GRMZM2G049681|GRMZM2G008259|GRMZM2G040627|GRMZM2G163713|GRMZM2G114584|GRMZM2G047028|GRMZM2G107807|GRMZM2G145041|GRMZM2G051528|GRMZM2G180930|GRMZM2G073750|GRMZM2G168166|GRMZM2G051522|GRMZM2G037698|GRMZM2G072671|GRMZM2G046163|GRMZM2G172657|GRMZM2G069025|GRMZM2G122198|GRMZM2G038791|GRMZM2G169000|GRMZM2G425986|AC188838.3_FG005|GRMZM2G169481|GRMZM2G126552|GRMZM2G424651|GRMZM2G420055|GRMZM2G032104|GRMZM2G060817|GRMZM2G117238|GRMZM2G154664|GRMZM2G043242|GRMZM2G402837|GRMZM2G001289|GRMZM2G475899|GRMZM2G070865|AC213693.3_FG003|GRMZM2G157936|GRMZM2G071959|GRMZM2G055464|GRMZM2G133969|GRMZM2G447984|GRMZM2G464523|GRMZM2G006721|GRMZM2G123909|GRMZM2G123900|GRMZM2G320099|GRMZM2G131793|GRMZM2G154896|GRMZM2G361659|GRMZM2G066101|GRMZM2G018946|GRMZM2G164696|GRMZM2G105494|GRMZM2G312244|GRMZM2G092888|GRMZM2G105250|GRMZM2G060834|GRMZM2G020142|GRMZM2G179069|GRMZM2G021233|GRMZM2G101900|GRMZM2G069856|GRMZM2G334041|GRMZM2G174610|GRMZM2G047626|GRMZM2G016997|GRMZM2G105266|GRMZM2G359786|GRMZM2G128146|GRMZM2G034543|GRMZM5G832651|GRMZM2G099253|GRMZM2G076399|GRMZM2G181153|GRMZM2G053298|AC233922.1_FG005|GRMZM2G133952|GRMZM2G023422|GRMZM2G054380|GRMZM2G348666|GRMZM2G417089|GRMZM2G045678|GRMZM2G130207|AC234164.1_FG004|GRMZM5G800853|GRMZM2G065030|GRMZM5G892991|GRMZM2G034313|GRMZM2G409430|GRMZM2G165755|GRMZM2G113078|GRMZM2G422649|GRMZM2G451254|GRMZM2G096815|GRMZM2G126148|GRMZM5G874277|GRMZM2G701448|GRMZM2G066394|GRMZM2G068331|GRMZM2G068330|GRMZM2G446858|GRMZM2G466984|GRMZM2G128322|GRMZM5G825707|GRMZM2G140694|GRMZM5G833563|GRMZM2G163572|GRMZM2G072600|GRMZM2G115245|GRMZM2G004988|GRMZM2G138382|GRMZM2G430027|GRMZM2G150011|GRMZM2G099074|GRMZM2G328612|GRMZM2G083745|GRMZM2G302245|GRMZM2G362306|GRMZM2G044128|GRMZM2G106308|GRMZM2G131516|GRMZM2G131998|GRMZM2G401934|GRMZM2G141551|GRMZM2G003417|GRMZM2G035665|GRMZM2G072855|GRMZM2G102181|GRMZM2G014300|GRMZM2G331811|GRMZM2G021270|GRMZM5G886044|GRMZM2G346278|GRMZM2G340527|GRMZM2G020187|GRMZM2G173321|GRMZM2G153754|GRMZM2G383210|GRMZM2G105224|GRMZM2G050833|GRMZM2G094850|GRMZM2G162697|GRMZM2G138125|GRMZM2G301172|GRMZM5G853392|GRMZM2G003875|GRMZM2G428184|GRMZM2G386714|GRMZM2G083964|GRMZM2G128579|GRMZM2G056122|GRMZM5G854473|GRMZM2G037624|GRMZM2G154839|GRMZM2G421541|GRMZM2G160032|GRMZM2G031656|GRMZM2G096171|GRMZM2G098594|GRMZM2G029573|GRMZM2G167338|GRMZM2G169516|GRMZM2G145308|GRMZM2G147727|GRMZM2G089638|GRMZM2G100639|GRMZM2G154267|GRMZM2G488692|GRMZM2G005365|GRMZM2G119261|GRMZM2G018436|GRMZM2G017349|GRMZM2G148811|GRMZM2G158627|GRMZM2G076329|GRMZM2G408897|GRMZM2G054537|GRMZM2G052357|GRMZM2G078754|GRMZM2G052581|GRMZM2G176063|GRMZM2G109448|GRMZM2G122656|GRMZM2G133331|GRMZM2G410990|GRMZM2G084195|GRMZM2G040131|GRMZM5G825512|GRMZM2G061292|GRMZM2G449197|GRMZM2G074158|GRMZM5G802858|GRMZM2G099678|GRMZM2G409974|GRMZM2G054765|GRMZM2G051256|GRMZM2G006678|GRMZM2G029113|GRMZM2G033612|GRMZM5G897818|GRMZM2G073275|GRMZM2G177165|GRMZM2G130034|GRMZM2G065205|GRMZM2G363408|GRMZM2G044997|GRMZM2G336065|GRMZM2G015384|GRMZM2G018414|GRMZM2G020785|GRMZM2G442555|GRMZM2G143588|GRMZM2G443881|GRMZM2G016232|GRMZM2G110212|GRMZM2G178261|GRMZM2G087207|GRMZM2G068701|GRMZM2G020799|GRMZM2G143590|GRMZM2G158839|GRMZM2G125943|GRMZM2G044989|GRMZM2G085266|AC212570.3_FG006|GRMZM2G099657|GRMZM2G147955|GRMZM2G376957|GRMZM2G135978|GRMZM2G019971|AC233899.1_FG002|GRMZM2G004475|GRMZM2G032547|GRMZM2G124809|GRMZM2G079632|GRMZM5G836683|GRMZM2G111731|GRMZM2G030128|AC209206.3_FG011|GRMZM2G565140|GRMZM2G179366|GRMZM2G120449|GRMZM2G318412|GRMZM2G120440|GRMZM2G042118|GRMZM2G021896|GRMZM2G316232|GRMZM2G166684|GRMZM2G091527|GRMZM2G356935|GRMZM2G030123|GRMZM2G076128|GRMZM2G014276|GRMZM2G164018|GRMZM2G350165|GRMZM5G878490|GRMZM2G004222|GRMZM2G078314|AC194970.5_FG009|GRMZM2G117028|GRMZM2G109885|GRMZM2G108798|GRMZM2G455587|AC205574.3_FG006|GRMZM5G884914|GRMZM2G118355|GRMZM2G044762|GRMZM2G342515|GRMZM2G005310|GRMZM2G459702|GRMZM5G869779|GRMZM2G155546|GRMZM2G129007|GRMZM2G139082|GRMZM2G134625|GRMZM2G338259|GRMZM2G436092|GRMZM2G398506|GRMZM2G033884|GRMZM2G181453|GRMZM2G097282|GRMZM2G052178|GRMZM2G164489|GRMZM2G033413|GRMZM2G000093|GRMZM2G099461|GRMZM2G111510|GRMZM2G108589|GRMZM2G420723|GRMZM2G455115|GRMZM2G042371|AC149818.2_FG004|GRMZM2G305124|GRMZM2G045883|GRMZM2G589579|GRMZM2G015100|GRMZM2G021439|GRMZM2G044317|GRMZM2G339379|AC215198.3_FG002|GRMZM5G840928|GRMZM2G133986|GRMZM2G319760|GRMZM2G005308|GRMZM2G076104|GRMZM2G057865|GRMZM2G058954|GRMZM2G143780|GRMZM2G058702|GRMZM2G169927|GRMZM5G809078|GRMZM2G032336|GRMZM2G314094|GRMZM5G851807|GRMZM2G430522|GRMZM2G431850|GRMZM2G121309|GRMZM2G043456|GRMZM2G047813|GRMZM2G121543|GRMZM2G131577|GRMZM2G398527|GRMZM2G141376|GRMZM2G057852|GRMZM2G113928|GRMZM2G381933|GRMZM2G438239|GRMZM2G133169|GRMZM2G472945|GRMZM2G380605|GRMZM2G170101|GRMZM2G173186|GRMZM5G884325|GRMZM2G008234|GRMZM2G128807|GRMZM2G416201|GRMZM2G063880|GRMZM5G854901|AC217401.3_FG001|GRMZM2G176217|GRMZM2G103740|GRMZM5G830932|GRMZM2G075637|GRMZM2G017187|GRMZM2G385050|GRMZM2G099604|GRMZM2G046061|GRMZM2G139952|GRMZM2G006042|GRMZM2G339151|GRMZM2G060369|GRMZM2G007130|GRMZM5G804881|GRMZM2G168252|GRMZM2G449355|GRMZM2G052509|GRMZM2G011631|GRMZM2G151826|GRMZM2G450939|GRMZM2G098988|GRMZM2G374385|GRMZM2G414007|GRMZM2G027571|GRMZM2G416426|GRMZM5G864735|GRMZM2G416667|GRMZM2G176474|GRMZM2G064759|GRMZM2G061485|GRMZM2G112483|GRMZM2G307588|GRMZM2G062333|GRMZM2G458423|GRMZM2G154087|GRMZM2G306258|GRMZM2G129913|GRMZM5G852704|GRMZM5G827505|GRMZM2G403149|GRMZM2G151811|GRMZM2G137510|GRMZM2G160996|GRMZM2G071021|GRMZM2G111146|GRMZM2G114650|GRMZM2G317160|GRMZM2G346920|GRMZM2G158676|GRMZM2G414496|GRMZM2G063896|GRMZM2G156019|GRMZM2G036050|GRMZM2G319573|GRMZM2G468479|GRMZM2G071025|GRMZM2G312944|GRMZM2G123362|GRMZM2G018487|GRMZM2G438438|GRMZM2G030523|GRMZM2G075431|GRMZM2G137965|GRMZM2G095043|GRMZM2G474929|GRMZM2G030768|GRMZM2G495626|GRMZM2G030528|GRMZM5G808811|GRMZM2G043600|GRMZM2G149940|GRMZM2G401147|GRMZM2G018238|GRMZM2G022904|GRMZM2G085474|GRMZM2G007590|GRMZM2G137968|GRMZM2G006246|GRMZM2G436001|GRMZM2G110233|GRMZM2G172956|GRMZM2G124638|GRMZM2G158657|GRMZM2G123305|GRMZM2G123308|GRMZM2G159744|GRMZM2G029547|GRMZM2G175177|GRMZM2G005155|GRMZM2G060163|GRMZM5G891282|GRMZM2G121123|GRMZM2G086573|GRMZM2G058087|GRMZM2G076537|GRMZM2G097456|GRMZM2G096367|GRMZM2G098305|GRMZM2G146688|GRMZM2G052544|GRMZM2G018223|GRMZM2G008898|GRMZM2G099862|GRMZM2G377217|GRMZM2G097683|GRMZM2G457370|GRMZM2G312738|GRMZM2G130079|GRMZM2G015190|GRMZM2G131167|GRMZM2G049168|GRMZM2G101547|GRMZM2G165176|GRMZM5G874736|GRMZM5G841619|AC187157.4_FG005|GRMZM2G457381|GRMZM2G136624|GRMZM2G006229|GRMZM2G033828|GRMZM2G061277|GRMZM2G043854|GRMZM2G086553|GRMZM5G851405|GRMZM2G119071|GRMZM2G098764|GRMZM5G836028|GRMZM2G096106|GRMZM2G114617|GRMZM5G816432|GRMZM2G337819|GRMZM2G159155|GRMZM2G320140|GRMZM2G020081|GRMZM2G040924|GRMZM2G083411|GRMZM2G068259|GRMZM5G899656|GRMZM2G324507|GRMZM2G080380|GRMZM2G089193|GRMZM2G096972|GRMZM2G059544|GRMZM2G003509|GRMZM2G387076|GRMZM2G057369|GRMZM2G481373|GRMZM2G435475|GRMZM2G003732|GRMZM2G142962|GRMZM2G164735|GRMZM2G484880|GRMZM2G300788|GRMZM2G300786|GRMZM2G136283|GRMZM2G399072|GRMZM2G086934|GRMZM5G898314|GRMZM2G130746|GRMZM2G101179|GRMZM2G058441|GRMZM2G034253|GRMZM2G013773|GRMZM2G117779|GRMZM5G816457|GRMZM2G080129|GRMZM2G022041|GRMZM2G077197|GRMZM2G040947|GRMZM2G140754|GRMZM2G063827|GRMZM2G158281|GRMZM2G040702|GRMZM2G044077|GRMZM2G323679|GRMZM2G378580|GRMZM2G096958|GRMZM2G177845|GRMZM5G850129|GRMZM2G035599|AC219006.2_FG007|GRMZM2G095865|GRMZM2G080139|GRMZM2G022052|GRMZM2G460472|GRMZM2G019060|GRMZM2G079143|GRMZM2G008166|GRMZM2G083642|GRMZM2G171248|GRMZM2G112074|GRMZM2G138683|GRMZM2G472696|GRMZM2G068028|GRMZM2G395736|GRMZM2G331040|GRMZM2G126239|GRMZM2G014844|GRMZM2G050501|GRMZM2G002626|GRMZM2G067171|GRMZM2G096944|GRMZM2G324540|GRMZM2G161435|GRMZM2G048450|GRMZM5G805387|GRMZM2G385931|GRMZM2G114680|GRMZM2G158029|GRMZM2G082365|GRMZM2G360873|GRMZM2G022065|GRMZM2G144097|GRMZM2G309152|GRMZM2G051626|GRMZM2G056075|GRMZM2G367026|GRMZM2G058252|GRMZM2G012654|GRMZM2G003944|GRMZM2G421279|AC190734.2_FG003|GRMZM2G098714|GRMZM2G025340|GRMZM2G161668|GRMZM2G024499|GRMZM2G179810|GRMZM2G049536|GRMZM2G169384|GRMZM2G152952|GRMZM2G123387|GRMZM2G092167|GRMZM2G475980|GRMZM2G039746|GRMZM2G058244|GRMZM2G058004|GRMZM2G094586|GRMZM2G050765|GRMZM5G855860|GRMZM2G146047|GRMZM5G872147|GRMZM2G025592|GRMZM2G086949|GRMZM2G024260|GRMZM2G046058|GRMZM2G046055|GRMZM2G009462|GRMZM2G347402|GRMZM2G061206|GRMZM2G084762|GRMZM2G172787|GRMZM2G177885|GRMZM2G304712|GRMZM5G895282|GRMZM2G063864|GRMZM2G025356|GRMZM2G085854|GRMZM2G393742|GRMZM2G127537|GRMZM2G179827|GRMZM2G101383|GRMZM2G017087|GRMZM2G403620|GRMZM2G017089|GRMZM2G097605|GRMZM5G890820|GRMZM2G034069|GRMZM2G113365|GRMZM2G139973|GRMZM2G060349|AC234199.1_FG003|GRMZM2G017081|GRMZM2G114692|GRMZM2G087804|GRMZM2G040995|GRMZM2G083689|GRMZM2G149775|GRMZM2G149535|AC189879.3_FG003|GRMZM2G100067|GRMZM2G054013|GRMZM2G001160|GRMZM2G057529|GRMZM2G021573|GRMZM2G115176|AC233865.1_FG004|GRMZM2G080542|AC233865.1_FG001|GRMZM2G107309|GRMZM2G445684|GRMZM2G066234|GRMZM2G157817|GRMZM2G020008|GRMZM2G003109|GRMZM2G107540|GRMZM2G080314|GRMZM2G461145|GRMZM2G349651|GRMZM2G060924|GRMZM2G361535|GRMZM2G151266|GRMZM2G071846|GRMZM2G173633|GRMZM2G114081|GRMZM2G065374|GRMZM2G155626|GRMZM2G126292|AC208436.3_FG007|GRMZM2G000292|GRMZM2G164325|GRMZM2G108424|GRMZM2G361501|GRMZM5G822970|GRMZM2G089575|GRMZM2G087395|GRMZM2G088242|GRMZM2G094935|GRMZM2G026802|GRMZM2G447847|GRMZM2G166985|GRMZM2G461159|GRMZM2G077124|GRMZM2G104070|GRMZM2G074094|GRMZM2G361518|GRMZM2G167824|GRMZM2G345039|GRMZM2G048821|GRMZM2G480903|GRMZM2G012262|GRMZM2G045319|GRMZM2G339848|GRMZM2G112912|AC216247.3_FG001|GRMZM2G149178|GRMZM2G492915|GRMZM2G004878|AC233895.1_FG001|GRMZM2G432335|GRMZM2G045109|GRMZM2G534116|GRMZM2G009091|GRMZM2G090156|GRMZM2G383594|GRMZM2G107987|GRMZM2G067122|AC235534.1_FG007|GRMZM2G003306|GRMZM2G056231|GRMZM2G013588|GRMZM2G142751|GRMZM2G032267|GRMZM2G033356|GRMZM2G091006|GRMZM2G166718|GRMZM2G078274|GRMZM2G083629|GRMZM2G117786|GRMZM2G026833|GRMZM2G020295|GRMZM2G439198|GRMZM2G083620|GRMZM2G450055|GRMZM2G081445|GRMZM5G874167|GRMZM2G068443|GRMZM2G016602|GRMZM2G021149|GRMZM2G104246|GRMZM2G105335|GRMZM2G176707|GRMZM2G128432|GRMZM2G141432|GRMZM2G096920|GRMZM2G003765|GRMZM2G139329|GRMZM2G360698|GRMZM2G108865|GRMZM2G044273|GRMZM2G386608|GRMZM2G089132|GRMZM2G120740|GRMZM2G158091|GRMZM2G443445|GRMZM2G068471|GRMZM2G381395|GRMZM2G036640|GRMZM2G369260|GRMZM2G000481|GRMZM2G418258|GRMZM2G151200|GRMZM2G136067|GRMZM2G091456|GRMZM2G419111|GRMZM2G152774|GRMZM2G057571|GRMZM2G128092|GRMZM2G304575|GRMZM5G889299|GRMZM2G088427|GRMZM2G089517|GRMZM2G176175|GRMZM2G153058|GRMZM2G118047|GRMZM2G385338|GRMZM2G455658|GRMZM2G396231|GRMZM2G521481|GRMZM2G121210|GRMZM2G147603|GRMZM2G421513|GRMZM2G106056|GRMZM2G028132|GRMZM2G445958|AC190999.2_FG004|GRMZM2G302160|GRMZM2G122537|GRMZM2G021742|GRMZM2G427067|GRMZM2G398668|GRMZM2G079727|GRMZM2G051138|GRMZM2G015037|GRMZM2G019874|GRMZM2G333916|GRMZM2G327474|GRMZM5G880268|GRMZM2G063387|GRMZM2G041127|GRMZM2G339699|GRMZM2G102711|GRMZM5G895991|GRMZM2G134756|GRMZM2G351307|GRMZM2G098214|GRMZM2G375999|GRMZM2G111436|GRMZM2G077755|GRMZM2G108255|GRMZM2G019621|GRMZM2G031326|GRMZM2G328795|GRMZM2G454594|GRMZM2G003038|GRMZM2G304362|GRMZM2G032419|GRMZM2G111666|GRMZM2G028151|GRMZM5G883764|GRMZM2G041352|GRMZM2G028159|GRMZM2G042443|GRMZM2G043776|GRMZM2G120373|GRMZM2G085381|GRMZM2G089743|GRMZM2G385543|GRMZM2G154119|GRMZM2G053338|GRMZM2G090722|GRMZM2G017671|GRMZM2G353734|GRMZM5G897926|AC196278.2_FG004|GRMZM2G080501|AC196278.2_FG003|GRMZM2G080746|GRMZM2G027075|GRMZM2G399700|GRMZM2G041381|GRMZM2G132794|GRMZM2G116063|GRMZM2G179005|GRMZM2G020446|AC210013.4_FG003|GRMZM2G316113|GRMZM2G089556|GRMZM2G441325|GRMZM2G015005|GRMZM2G034840|GRMZM2G331754|GRMZM2G056867|GRMZM2G332838|GRMZM2G427031|GRMZM2G035944|GRMZM2G092719|GRMZM2G154574|GRMZM6G798998|GRMZM2G155662|GRMZM2G045977|AC225555.3_FG005|GRMZM2G180246|GRMZM2G360081|GRMZM5G839812|GRMZM2G589696|GRMZM2G327032|GRMZM2G053384|GRMZM2G119359|GRMZM2G479684|GRMZM2G151295|GRMZM2G074280|GRMZM2G359070|GRMZM2G130351|GRMZM2G116087|GRMZM5G802566|GRMZM2G100732|GRMZM2G144995|GRMZM2G110304|GRMZM5G834354|GRMZM2G129154|GRMZM2G306348|GRMZM2G034876|GRMZM2G032699|GRMZM2G455243|GRMZM2G119104|GRMZM2G088218|GRMZM2G018728|GRMZM2G121427|GRMZM2G157820|GRMZM2G043331|GRMZM2G065599|GRMZM2G046841|GRMZM2G100505|GRMZM2G023748|GRMZM2G386430|GRMZM2G021567|GRMZM2G389944|GRMZM2G153227|GRMZM2G120575|GRMZM2G180027|GRMZM2G377553|GRMZM2G026580|GRMZM2G111014|GRMZM2G700839|GRMZM2G163939|GRMZM2G040887|GRMZM2G060253|GRMZM2G083138|GRMZM5G824137|GRMZM2G064612|GRMZM2G305027|GRMZM2G125653|GRMZM2G144172|GRMZM2G149865|GRMZM2G101689|GRMZM2G126505|GRMZM2G100593|GRMZM2G532534|GRMZM2G124566|GRMZM2G461936|GRMZM2G039895|GRMZM2G096458|GRMZM2G355773|GRMZM2G454176|GRMZM2G139837|GRMZM2G063517|GRMZM2G063756|AC208110.2_FG001|GRMZM2G060000|GRMZM2G060485|GRMZM2G124553|GRMZM2G147450|GRMZM2G041732|GRMZM2G087741|GRMZM2G000622|GRMZM2G059010|GRMZM2G151706|GRMZM2G010664|GRMZM2G076617|GRMZM2G147213|GRMZM2G035068|GRMZM2G133262|GRMZM2G357923|GRMZM2G087712|GRMZM2G005061|GRMZM2G064638|GRMZM2G305046|GRMZM2G366873|GRMZM2G041527|GRMZM2G427672|GRMZM2G137869|GRMZM2G075978|GRMZM2G053503|GRMZM2G053742|GRMZM2G031963|GRMZM2G377761|GRMZM2G138967|GRMZM2G114775|AC203841.3_FG002|GRMZM5G883126|GRMZM2G470438|GRMZM2G128938|GRMZM5G804783|GRMZM2G040672|GRMZM2G100146|GRMZM2G388892|GRMZM2G305060|GRMZM2G021921|GRMZM2G097511|GRMZM2G019450|GRMZM2G180863|GRMZM2G095579|GRMZM2G352248|GRMZM2G000608|AC212565.3_FG001|GRMZM2G050495|GRMZM2G094072|GRMZM2G327099|GRMZM2G158789|AC233850.1_FG009|GRMZM2G317051|GRMZM2G085117|GRMZM2G067921|GRMZM2G147880|GRMZM2G054615|GRMZM5G872417|GRMZM5G893117|GRMZM2G138943|GRMZM2G300624|GRMZM2G015080|GRMZM2G027007|GRMZM2G004188|GRMZM2G120151|GRMZM2G347717|AC197146.3_FG001|GRMZM2G019437|GRMZM5G831712|GRMZM2G082097|GRMZM2G094067|GRMZM2G168332|GRMZM2G115805|GRMZM2G032847|GRMZM2G352274|GRMZM2G160842|GRMZM2G009627|GRMZM2G378665|GRMZM2G110140|GRMZM2G066851|GRMZM2G470461|GRMZM2G060070|GRMZM2G149802|GRMZM2G122126|GRMZM2G147623|GRMZM2G142179|GRMZM2G005256|AC233950.1_FG002|GRMZM2G098884|GRMZM2G169648|GRMZM2G319022|GRMZM2G178102|GRMZM2G179677|GRMZM2G156575|GRMZM2G121262|GRMZM2G126956|GRMZM5G851769|GRMZM2G169645|GRMZM2G017470|AC209819.3_FG012|GRMZM2G052688	L18x8vsL15x4	Low
GO:6323	92/2842	130/17388	1.8189e-43	5.3128e-41	DNA packaging	GRMZM2G304575|AC212565.3_FG001|GRMZM2G004878|GRMZM2G326328|AC196961.2_FG003|GRMZM2G163939|GRMZM2G041381|GRMZM2G317051|GRMZM2G451254|GRMZM2G157019|GRMZM2G401308|GRMZM6G790713|GRMZM2G179005|GRMZM2G006452|GRMZM2G475899|GRMZM2G305027|AC233865.1_FG001|GRMZM2G069911|GRMZM2G401147|GRMZM2G071959|GRMZM2G401581|GRMZM2G003306|GRMZM2G056231|GRMZM2G408897|GRMZM2G075637|GRMZM2G106133|GRMZM2G164020|GRMZM2G421279|GRMZM2G107540|GRMZM2G140051|GRMZM2G096458|GRMZM2G447984|GRMZM2G387076|GRMZM2G078314|GRMZM2G355773|GRMZM2G010105|GRMZM2G332838|GRMZM2G349651|GRMZM2G079089|GRMZM2G109448|GRMZM2G080274|GRMZM2G339151|GRMZM2G383623|GRMZM2G118355|GRMZM2G342515|GRMZM2G171387|GRMZM2G084195|GRMZM2G427106|GRMZM2G130746|GRMZM2G024811|GRMZM2G176707|GRMZM2G151826|GRMZM2G141432|GRMZM2G072855|GRMZM2G571844|GRMZM5G864735|GRMZM2G073275|GRMZM2G327474|GRMZM2G108424|GRMZM2G009627|GRMZM2G479684|GRMZM2G130079|GRMZM2G046055|GRMZM2G305046|GRMZM2G306258|GRMZM2G050833|GRMZM2G442555|GRMZM2G020826|GRMZM2G016232|GRMZM2G143780|GRMZM2G181153|GRMZM2G096184|GRMZM2G418258|GRMZM2G027867|GRMZM2G028955|GRMZM5G883764|GRMZM2G046841|GRMZM2G063896|GRMZM2G472696|GRMZM2G149775|GRMZM2G047813|GRMZM2G121221|GRMZM2G119071|GRMZM2G097511|GRMZM2G376957|GRMZM2G112912|GRMZM2G146225|GRMZM2G180027|GRMZM2G057852|GRMZM2G010085|GRMZM2G149178|GRMZM2G096944	L18x8vsL15x4	Low
GO:22402	183/2842	410/17388	1.9901e-42	5.3656e-40	cell cycle process	GRMZM2G441768|GRMZM2G089517|GRMZM2G083012|GRMZM2G135062|GRMZM2G173186|GRMZM2G083138|GRMZM2G086801|GRMZM2G006452|GRMZM2G152007|GRMZM2G392710|GRMZM2G177942|GRMZM2G091168|GRMZM2G157817|GRMZM2G100473|GRMZM2G132116|GRMZM2G147603|GRMZM2G136838|GRMZM2G408897|GRMZM2G030284|GRMZM2G055464|GRMZM2G133969|GRMZM2G057369|GRMZM2G464523|GRMZM2G006721|GRMZM2G080314|GRMZM2G010306|GRMZM2G325783|GRMZM2G463726|GRMZM2G037926|GRMZM2G361535|GRMZM2G300786|GRMZM2G007130|GRMZM2G060000|GRMZM2G361659|GRMZM2G102944|GRMZM2G171387|GRMZM2G300709|GRMZM2G180605|GRMZM2G148301|GRMZM2G363554|GRMZM2G100121|GRMZM2G471186|GRMZM2G129444|GRMZM2G063192|GRMZM2G076617|GRMZM2G123063|GRMZM2G035068|GRMZM2G379608|GRMZM2G093217|GRMZM2G571844|GRMZM2G053980|GRMZM2G141208|GRMZM2G034828|GRMZM2G333916|GRMZM2G063827|GRMZM2G361501|GRMZM5G869469|GRMZM2G157510|GRMZM2G363408|GRMZM2G458423|GRMZM2G091543|GRMZM2G334041|GRMZM2G129913|GRMZM2G063387|GRMZM2G016997|GRMZM2G089296|GRMZM2G107689|GRMZM2G336583|GRMZM2G168886|AC219006.2_FG007|GRMZM2G108255|GRMZM2G019621|GRMZM5G832651|GRMZM2G328795|GRMZM2G027187|GRMZM2G454594|GRMZM2G110212|GRMZM2G133952|GRMZM2G027867|GRMZM2G112072|GRMZM2G470438|GRMZM2G128938|GRMZM5G804783|GRMZM2G074818|GRMZM2G123089|GRMZM2G143590|GRMZM2G395736|GRMZM5G899300|GRMZM2G123920|GRMZM2G123886|GRMZM2G002626|GRMZM2G019971|GRMZM2G492915|GRMZM2G165755|GRMZM2G030128|GRMZM2G326328|GRMZM2G495626|AC233895.1_FG001|GRMZM2G440916|GRMZM2G360873|GRMZM2G141948|GRMZM2G029536|GRMZM2G022065|GRMZM2G173660|GRMZM2G080588|GRMZM2G144097|GRMZM2G039454|GRMZM2G143160|GRMZM2G154904|GRMZM2G056075|GRMZM2G166684|GRMZM2G015886|GRMZM2G142751|GRMZM2G053766|GRMZM2G356935|GRMZM2G425751|GRMZM2G162356|GRMZM2G334857|GRMZM2G006246|GRMZM2G025340|GRMZM2G009913|GRMZM2G300624|GRMZM2G439198|GRMZM2G027007|GRMZM2G383623|GRMZM2G118355|GRMZM2G005310|GRMZM2G049536|GRMZM2G007057|AC194970.5_FG005|GRMZM2G017257|GRMZM2G020974|AC197146.3_FG001|GRMZM2G098828|GRMZM2G092167|GRMZM5G831712|GRMZM2G130425|GRMZM2G106028|GRMZM2G078954|GRMZM2G025592|GRMZM2G008657|GRMZM2G021270|GRMZM2G000093|GRMZM2G047143|GRMZM2G116885|GRMZM2G352274|GRMZM2G002830|GRMZM2G378665|GRMZM2G346278|AC149818.2_FG004|GRMZM2G084762|GRMZM2G350819|GRMZM2G066851|GRMZM2G039113|GRMZM2G149802|GRMZM2G107645|GRMZM2G133986|GRMZM5G852185|GRMZM2G358931|GRMZM2G045808|GRMZM2G068193|GRMZM5G890820|GRMZM2G031523|GRMZM2G439339|GRMZM2G436981|GRMZM2G096184|GRMZM2G457381|AC234199.1_FG003|GRMZM2G063737|GRMZM2G017081|GRMZM2G062524|GRMZM2G033828|GRMZM5G824964|GRMZM2G170591|GRMZM2G121543|GRMZM2G027309|GRMZM5G878541|GRMZM2G105750|GRMZM2G465169|GRMZM2G073003|GRMZM5G836028|GRMZM2G052688|GRMZM2G421541	L18x8vsL15x4	Low
GO:6260	117/2842	201/17388	8.8264e-42	2.2098e-39	DNA replication	GRMZM2G480171|GRMZM2G001160|GRMZM2G162445|GRMZM2G026580|GRMZM5G889299|GRMZM2G111014|GRMZM2G117238|GRMZM2G089517|GRMZM2G100639|GRMZM2G154267|GRMZM2G066234|GRMZM2G103740|GRMZM2G106732|GRMZM2G147603|GRMZM2G076329|GRMZM2G006721|GRMZM2G445958|GRMZM2G302160|GRMZM2G060924|GRMZM2G122656|GRMZM2G021069|GRMZM2G007130|GRMZM2G154896|GRMZM2G060000|GRMZM2G086934|GRMZM2G361659|GRMZM2G066101|GRMZM5G825512|GRMZM2G059010|GRMZM2G018946|GRMZM2G427067|GRMZM2G011631|GRMZM2G126292|GRMZM2G054765|GRMZM2G113056|GRMZM5G897818|GRMZM2G164325|GRMZM2G061485|GRMZM2G065205|GRMZM2G363408|GRMZM2G062333|GRMZM2G323679|GRMZM2G063387|GRMZM2G016997|GRMZM2G143588|GRMZM2G075978|GRMZM2G095865|GRMZM2G034543|GRMZM6G314950|GRMZM5G832651|GRMZM2G454594|GRMZM2G304362|GRMZM2G164835|GRMZM2G023422|GRMZM2G435338|GRMZM2G470438|GRMZM2G139894|GRMZM2G112074|GRMZM5G804783|GRMZM2G044989|GRMZM2G071304|AC196278.2_FG004|AC196278.2_FG003|GRMZM2G165755|GRMZM2G030523|GRMZM2G495626|GRMZM2G141948|GRMZM2G022065|GRMZM2G534116|GRMZM2G089556|GRMZM2G426847|GRMZM2G166684|GRMZM2G142751|GRMZM2G076128|GRMZM2G098714|GRMZM2G010105|GRMZM2G115245|GRMZM2G117028|GRMZM2G083629|GRMZM6G798998|GRMZM2G450055|GRMZM2G027007|GRMZM2G175177|GRMZM2G049536|AC197146.3_FG001|GRMZM2G060163|GRMZM5G831712|GRMZM2G155546|GRMZM2G038536|GRMZM2G035665|GRMZM2G098305|GRMZM2G128432|GRMZM2G102181|GRMZM2G021270|GRMZM2G327032|GRMZM2G032847|GRMZM2G352274|GRMZM2G378665|GRMZM2G340527|AC149818.2_FG004|GRMZM2G084762|GRMZM2G172787|GRMZM2G130351|GRMZM2G305124|GRMZM2G044317|GRMZM2G100732|GRMZM2G149802|GRMZM2G369260|GRMZM5G809078|GRMZM2G455243|GRMZM2G457381|GRMZM2G017081|GRMZM2G033828|GRMZM2G121262|GRMZM2G057571|GRMZM2G121543|GRMZM5G836028	L18x8vsL15x4	Low
GO:65004	94/2842	141/17388	6.6957e-41	1.5646e-38	protein-DNA complex assembly	GRMZM2G304575|AC212565.3_FG001|GRMZM2G004878|AC196961.2_FG003|GRMZM2G163939|GRMZM2G041381|GRMZM2G451254|GRMZM2G157019|GRMZM2G401308|GRMZM6G790713|GRMZM2G173660|GRMZM2G179005|GRMZM2G475899|GRMZM2G305027|AC233865.1_FG001|GRMZM2G069911|GRMZM2G401147|GRMZM2G157817|GRMZM2G071959|GRMZM2G401581|GRMZM2G003306|GRMZM2G056231|GRMZM2G075637|GRMZM2G106133|GRMZM2G164020|GRMZM2G055464|GRMZM2G421279|GRMZM2G107540|GRMZM2G140051|GRMZM2G096458|GRMZM2G447984|GRMZM2G387076|GRMZM2G078314|GRMZM2G355773|GRMZM2G010105|GRMZM2G332838|GRMZM2G349651|GRMZM2G079089|GRMZM2G109448|GRMZM2G080274|GRMZM2G339151|GRMZM2G118355|GRMZM2G342515|GRMZM2G171387|GRMZM2G084195|AC197146.3_FG001|GRMZM2G427106|GRMZM2G130746|GRMZM2G016602|GRMZM2G024811|GRMZM2G176707|GRMZM2G151826|GRMZM2G141432|GRMZM2G072855|GRMZM5G864735|GRMZM2G073275|GRMZM2G327474|GRMZM2G108424|GRMZM2G009627|GRMZM2G479684|GRMZM2G130079|GRMZM2G046055|GRMZM2G084762|GRMZM2G305046|GRMZM2G306258|GRMZM2G050833|GRMZM2G442555|GRMZM2G020826|AC219006.2_FG007|GRMZM2G016232|GRMZM2G058954|GRMZM2G143780|GRMZM2G181153|GRMZM2G022052|GRMZM2G418258|GRMZM2G028955|GRMZM5G883764|GRMZM2G046841|GRMZM2G063896|GRMZM2G472696|GRMZM2G123089|GRMZM2G149775|GRMZM2G047813|GRMZM2G121221|GRMZM2G119071|GRMZM2G121543|GRMZM2G097511|GRMZM2G376957|GRMZM2G112912|GRMZM2G002626|GRMZM2G146225|GRMZM2G057852|GRMZM2G052688|GRMZM2G149178	L18x8vsL15x4	Low
GO:6334	80/2842	108/17388	2.282e-40	4.9872e-38	nucleosome assembly	GRMZM2G304575|AC212565.3_FG001|GRMZM2G004878|AC196961.2_FG003|GRMZM2G163939|GRMZM2G041381|GRMZM2G451254|GRMZM2G157019|GRMZM2G401308|GRMZM6G790713|GRMZM2G179005|GRMZM2G475899|GRMZM2G305027|AC233865.1_FG001|GRMZM2G069911|GRMZM2G401147|GRMZM2G071959|GRMZM2G401581|GRMZM2G003306|GRMZM2G056231|GRMZM2G075637|GRMZM2G106133|GRMZM2G164020|GRMZM2G421279|GRMZM2G107540|GRMZM2G140051|GRMZM2G096458|GRMZM2G447984|GRMZM2G387076|GRMZM2G078314|GRMZM2G355773|GRMZM2G010105|GRMZM2G332838|GRMZM2G349651|GRMZM2G079089|GRMZM2G109448|GRMZM2G080274|GRMZM2G118355|GRMZM2G342515|GRMZM2G171387|GRMZM2G084195|GRMZM2G427106|GRMZM2G130746|GRMZM2G024811|GRMZM2G176707|GRMZM2G151826|GRMZM2G141432|GRMZM2G072855|GRMZM5G864735|GRMZM2G073275|GRMZM2G327474|GRMZM2G108424|GRMZM2G009627|GRMZM2G479684|GRMZM2G130079|GRMZM2G046055|GRMZM2G305046|GRMZM2G306258|GRMZM2G050833|GRMZM2G442555|GRMZM2G020826|GRMZM2G016232|GRMZM2G143780|GRMZM2G181153|GRMZM2G418258|GRMZM2G028955|GRMZM5G883764|GRMZM2G046841|GRMZM2G063896|GRMZM2G472696|GRMZM2G149775|GRMZM2G047813|GRMZM2G121221|GRMZM2G119071|GRMZM2G097511|GRMZM2G376957|GRMZM2G112912|GRMZM2G146225|GRMZM2G057852|GRMZM2G149178	L18x8vsL15x4	Low
GO:71824	95/2842	145/17388	2.4189e-40	4.9872e-38	protein-DNA complex subunit organization	GRMZM2G304575|AC212565.3_FG001|GRMZM2G004878|AC196961.2_FG003|GRMZM2G163939|GRMZM2G041381|GRMZM2G451254|GRMZM2G157019|GRMZM2G401308|GRMZM6G790713|GRMZM2G173660|GRMZM2G179005|GRMZM2G475899|GRMZM2G305027|AC233865.1_FG001|GRMZM2G069911|GRMZM2G401147|GRMZM2G157817|GRMZM2G071959|GRMZM2G401581|GRMZM2G003306|GRMZM2G056231|GRMZM2G075637|GRMZM2G106133|GRMZM2G164020|GRMZM2G055464|GRMZM2G421279|GRMZM2G107540|GRMZM2G140051|GRMZM2G096458|GRMZM2G447984|GRMZM2G387076|GRMZM2G078314|GRMZM2G355773|GRMZM2G010105|GRMZM2G332838|GRMZM2G349651|GRMZM2G079089|GRMZM2G109448|GRMZM2G080274|GRMZM2G339151|GRMZM2G118355|GRMZM2G342515|GRMZM2G171387|GRMZM2G084195|AC197146.3_FG001|GRMZM2G427106|GRMZM2G130746|GRMZM2G016602|GRMZM2G024811|GRMZM2G176707|GRMZM2G151826|GRMZM2G141432|GRMZM2G072855|GRMZM5G864735|GRMZM2G073275|GRMZM2G327474|GRMZM2G108424|GRMZM2G009627|GRMZM2G479684|GRMZM2G130079|GRMZM2G046055|GRMZM2G084762|GRMZM2G305046|GRMZM2G306258|GRMZM2G050833|GRMZM2G442555|GRMZM2G020826|AC219006.2_FG007|GRMZM2G016232|GRMZM2G058954|GRMZM2G143780|GRMZM2G181153|GRMZM2G022052|GRMZM2G418258|GRMZM2G028955|GRMZM5G883764|GRMZM2G046841|GRMZM2G063896|GRMZM2G472696|GRMZM2G123089|GRMZM2G149775|GRMZM2G047813|GRMZM2G121221|GRMZM2G119071|GRMZM2G121543|GRMZM2G097511|GRMZM2G376957|GRMZM2G112912|GRMZM2G002626|GRMZM2G146225|GRMZM2G057852|GRMZM2G010085|GRMZM2G052688|GRMZM2G149178	L18x8vsL15x4	Low
GO:34728	81/2842	112/17388	1.4859e-39	2.8934e-37	nucleosome organization	GRMZM2G304575|AC212565.3_FG001|GRMZM2G004878|AC196961.2_FG003|GRMZM2G163939|GRMZM2G041381|GRMZM2G451254|GRMZM2G157019|GRMZM2G401308|GRMZM6G790713|GRMZM2G179005|GRMZM2G475899|GRMZM2G305027|AC233865.1_FG001|GRMZM2G069911|GRMZM2G401147|GRMZM2G071959|GRMZM2G401581|GRMZM2G003306|GRMZM2G056231|GRMZM2G075637|GRMZM2G106133|GRMZM2G164020|GRMZM2G421279|GRMZM2G107540|GRMZM2G140051|GRMZM2G096458|GRMZM2G447984|GRMZM2G387076|GRMZM2G078314|GRMZM2G355773|GRMZM2G010105|GRMZM2G332838|GRMZM2G349651|GRMZM2G079089|GRMZM2G109448|GRMZM2G080274|GRMZM2G118355|GRMZM2G342515|GRMZM2G171387|GRMZM2G084195|GRMZM2G427106|GRMZM2G130746|GRMZM2G024811|GRMZM2G176707|GRMZM2G151826|GRMZM2G141432|GRMZM2G072855|GRMZM5G864735|GRMZM2G073275|GRMZM2G327474|GRMZM2G108424|GRMZM2G009627|GRMZM2G479684|GRMZM2G130079|GRMZM2G046055|GRMZM2G305046|GRMZM2G306258|GRMZM2G050833|GRMZM2G442555|GRMZM2G020826|GRMZM2G016232|GRMZM2G143780|GRMZM2G181153|GRMZM2G418258|GRMZM2G028955|GRMZM5G883764|GRMZM2G046841|GRMZM2G063896|GRMZM2G472696|GRMZM2G149775|GRMZM2G047813|GRMZM2G121221|GRMZM2G119071|GRMZM2G097511|GRMZM2G376957|GRMZM2G112912|GRMZM2G146225|GRMZM2G057852|GRMZM2G010085|GRMZM2G149178	L18x8vsL15x4	Low
GO:31497	83/2842	117/17388	1.8622e-39	3.4352e-37	chromatin assembly	GRMZM2G304575|AC212565.3_FG001|GRMZM2G004878|AC196961.2_FG003|GRMZM2G163939|GRMZM2G041381|GRMZM2G317051|GRMZM2G451254|GRMZM2G157019|GRMZM2G401308|GRMZM6G790713|GRMZM2G179005|GRMZM2G475899|GRMZM2G305027|AC233865.1_FG001|GRMZM2G069911|GRMZM2G401147|GRMZM2G071959|GRMZM2G401581|GRMZM2G003306|GRMZM2G056231|GRMZM2G075637|GRMZM2G106133|GRMZM2G164020|GRMZM2G421279|GRMZM2G107540|GRMZM2G140051|GRMZM2G096458|GRMZM2G447984|GRMZM2G387076|GRMZM2G078314|GRMZM2G355773|GRMZM2G010105|GRMZM2G332838|GRMZM2G349651|GRMZM2G079089|GRMZM2G109448|GRMZM2G080274|GRMZM2G339151|GRMZM2G118355|GRMZM2G342515|GRMZM2G171387|GRMZM2G084195|GRMZM2G427106|GRMZM2G130746|GRMZM2G024811|GRMZM2G176707|GRMZM2G151826|GRMZM2G141432|GRMZM2G072855|GRMZM5G864735|GRMZM2G073275|GRMZM2G327474|GRMZM2G108424|GRMZM2G009627|GRMZM2G479684|GRMZM2G130079|GRMZM2G046055|GRMZM2G305046|GRMZM2G306258|GRMZM2G050833|GRMZM2G442555|GRMZM2G020826|GRMZM2G016232|GRMZM2G143780|GRMZM2G181153|GRMZM2G418258|GRMZM2G028955|GRMZM5G883764|GRMZM2G046841|GRMZM2G063896|GRMZM2G472696|GRMZM2G149775|GRMZM2G047813|GRMZM2G121221|GRMZM2G119071|GRMZM2G097511|GRMZM2G376957|GRMZM2G112912|GRMZM2G146225|GRMZM2G057852|GRMZM2G010085|GRMZM2G149178	L18x8vsL15x4	Low
GO:6333	87/2842	127/17388	2.2148e-39	3.8815e-37	chromatin assembly or disassembly	GRMZM2G492915|GRMZM2G304575|AC212565.3_FG001|GRMZM2G004878|AC196961.2_FG003|GRMZM2G163939|GRMZM2G041381|GRMZM2G317051|GRMZM2G451254|GRMZM2G157019|GRMZM2G401308|GRMZM6G790713|GRMZM2G179005|GRMZM2G475899|GRMZM2G305027|AC233865.1_FG001|GRMZM2G069911|GRMZM2G401147|GRMZM2G071959|GRMZM2G401581|GRMZM2G003306|GRMZM2G056231|GRMZM2G162284|GRMZM2G075637|GRMZM2G106133|GRMZM2G164020|GRMZM2G421279|GRMZM2G107540|GRMZM2G140051|GRMZM2G096458|GRMZM2G447984|GRMZM2G387076|GRMZM2G057369|GRMZM2G078314|GRMZM2G355773|GRMZM2G010105|GRMZM2G332838|GRMZM2G349651|GRMZM2G079089|GRMZM2G109448|GRMZM2G080274|GRMZM2G339151|GRMZM2G118355|GRMZM2G342515|GRMZM2G171387|GRMZM2G084195|GRMZM2G427106|GRMZM2G130746|GRMZM2G024811|GRMZM2G176707|GRMZM2G151826|GRMZM2G141432|GRMZM2G072855|GRMZM5G864735|GRMZM2G073275|GRMZM2G327474|GRMZM2G108424|GRMZM2G009627|GRMZM2G479684|GRMZM2G130079|GRMZM2G046055|GRMZM2G305046|GRMZM2G306258|GRMZM2G050833|GRMZM2G442555|GRMZM2G020826|GRMZM2G016232|GRMZM2G143780|GRMZM2G181153|GRMZM2G418258|GRMZM2G028955|GRMZM5G883764|GRMZM2G066528|GRMZM2G046841|GRMZM2G063896|GRMZM2G472696|GRMZM2G149775|GRMZM2G047813|GRMZM2G121221|GRMZM2G119071|GRMZM2G097511|GRMZM2G376957|GRMZM2G112912|GRMZM2G146225|GRMZM2G057852|GRMZM2G010085|GRMZM2G149178	L18x8vsL15x4	Low
GO:6996	473/2842	1671/17388	9.3639e-39	1.5629e-36	organelle organization	GRMZM2G159155|GRMZM2G480171|GRMZM2G159032|GRMZM2G162445|GRMZM2G083411|GRMZM2G081474|GRMZM2G135062|GRMZM2G068259|GRMZM2G392798|GRMZM2G177942|GRMZM2G091168|GRMZM2G131943|GRMZM2G089193|GRMZM2G401581|GRMZM2G387076|GRMZM2G057369|GRMZM2G039930|GRMZM2G078198|GRMZM2G463726|GRMZM2G484880|GRMZM2G080274|GRMZM2G300786|GRMZM2G021069|GRMZM2G165828|GRMZM2G171387|GRMZM5G898314|GRMZM2G130746|GRMZM2G123063|GRMZM2G093217|GRMZM2G161212|GRMZM2G117779|GRMZM2G113056|GRMZM2G069218|GRMZM2G089296|GRMZM2G035477|GRMZM2G310115|AC219006.2_FG007|GRMZM2G095865|GRMZM2G312654|GRMZM2G438608|GRMZM2G027867|GRMZM2G112072|GRMZM2G028955|GRMZM2G139894|GRMZM2G139892|GRMZM2G112074|GRMZM2G074818|GRMZM2G472696|GRMZM2G123089|GRMZM2G395736|GRMZM5G899300|GRMZM2G004924|GRMZM2G014844|GRMZM2G002626|GRMZM2G096944|AC196961.2_FG003|GRMZM2G040965|GRMZM2G401308|GRMZM2G440916|GRMZM2G360873|GRMZM2G159237|GRMZM2G081037|GRMZM2G122187|GRMZM2G423575|GRMZM2G174236|GRMZM2G144097|GRMZM2G312672|GRMZM2G154904|GRMZM2G309152|GRMZM2G056075|GRMZM2G059225|GRMZM2G421279|GRMZM2G072205|GRMZM2G425751|GRMZM2G025340|GRMZM2G010105|GRMZM2G160458|GRMZM2G079089|GRMZM5G812923|GRMZM2G383623|GRMZM2G060561|GRMZM2G176665|GRMZM2G007057|GRMZM2G174246|GRMZM2G098828|GRMZM2G092167|GRMZM2G118917|GRMZM2G025592|GRMZM2G024260|GRMZM2G047143|GRMZM2G002830|GRMZM2G046055|GRMZM2G347402|GRMZM2G084762|GRMZM2G172787|GRMZM2G107807|GRMZM2G063864|GRMZM5G840002|GRMZM2G009223|GRMZM2G180815|GRMZM2G350819|AC235535.1_FG001|GRMZM2G393742|GRMZM2G068193|GRMZM5G890820|GRMZM2G436981|AC234199.1_FG003|GRMZM2G087804|GRMZM2G476843|GRMZM2G324314|GRMZM2G149775|GRMZM2G170591|AC188838.3_FG005|GRMZM2G100067|GRMZM5G832989|GRMZM2G027309|GRMZM2G105750|GRMZM2G126552|GRMZM2G424651|GRMZM2G060817|GRMZM2G001160|GRMZM2G053284|GRMZM2G043242|GRMZM2G475899|AC233865.1_FG001|GRMZM2G152007|GRMZM2G107309|GRMZM2G066234|GRMZM2G157817|GRMZM2G071959|GRMZM2G359566|GRMZM2G313448|GRMZM2G162284|GRMZM2G030284|GRMZM2G055464|GRMZM2G107540|GRMZM2G133969|GRMZM2G407287|GRMZM2G447984|GRMZM2G464523|GRMZM2G080314|GRMZM2G325783|GRMZM2G349651|GRMZM2G361535|GRMZM2G066101|GRMZM2G471186|GRMZM2G129444|GRMZM2G063192|GRMZM2G056661|GRMZM2G368041|GRMZM2G312244|GRMZM2G141208|GRMZM6G007923|GRMZM2G108424|GRMZM2G361501|GRMZM2G418294|GRMZM2G091543|GRMZM2G334041|GRMZM2G016997|GRMZM2G358693|GRMZM2G131525|GRMZM2G107689|GRMZM2G336583|GRMZM2G447847|GRMZM2G105025|GRMZM2G181153|GRMZM2G074094|GRMZM2G181390|GRMZM2G133952|GRMZM2G054380|GRMZM2G121743|GRMZM2G417089|GRMZM2G087165|GRMZM2G123920|GRMZM2G112912|GRMZM2G318803|GRMZM2G010085|GRMZM2G149178|GRMZM2G492915|GRMZM2G004878|GRMZM2G326328|GRMZM2G451254|GRMZM2G173660|GRMZM2G080588|GRMZM2G152328|GRMZM2G091362|GRMZM2G005848|GRMZM2G003306|GRMZM2G056231|GRMZM2G015886|GRMZM2G032267|GRMZM2G163572|GRMZM2G162356|GRMZM2G026833|GRMZM2G439198|GRMZM2G450055|GRMZM2G114276|GRMZM2G120954|GRMZM2G328612|GRMZM2G153648|AC149829.2_FG003|GRMZM2G050925|GRMZM2G130425|GRMZM2G142640|GRMZM2G176707|GRMZM2G035665|GRMZM2G128432|GRMZM2G141432|GRMZM2G072855|GRMZM2G102181|GRMZM2G468932|GRMZM2G021270|GRMZM2G360698|GRMZM2G346278|GRMZM2G104258|GRMZM2G383210|GRMZM2G107645|GRMZM2G050833|GRMZM2G058432|GRMZM2G015861|GRMZM2G057459|GRMZM2G418258|GRMZM5G824964|GRMZM2G136067|GRMZM2G453349|GRMZM5G878541|GRMZM2G154839|GRMZM2G421541|GRMZM2G160032|AC215201.3_FG005|GRMZM2G304575|GRMZM2G078985|GRMZM2G167338|GRMZM2G145308|GRMZM2G410623|GRMZM2G089517|GRMZM2G100639|GRMZM2G385338|GRMZM6G790713|GRMZM2G417496|GRMZM2G006452|GRMZM2G119261|GRMZM2G069911|GRMZM2G121210|GRMZM2G022820|GRMZM2G132116|GRMZM2G147603|GRMZM2G136838|GRMZM2G408897|GRMZM2G052581|GRMZM2G109448|GRMZM2G132486|GRMZM2G179217|GRMZM2G102944|GRMZM2G084195|GRMZM2G040131|GRMZM2G363554|GRMZM2G063592|GRMZM2G571844|GRMZM2G034828|GRMZM2G134752|GRMZM2G333916|GRMZM2G073275|GRMZM2G327474|GRMZM5G869469|GRMZM2G177165|GRMZM2G065205|GRMZM2G015384|GRMZM2G339699|GRMZM2G020785|GRMZM2G156307|GRMZM2G442555|GRMZM2G351307|GRMZM2G090738|GRMZM2G165011|GRMZM2G168886|GRMZM2G135727|GRMZM2G443881|GRMZM2G108255|GRMZM2G019621|GRMZM2G016232|GRMZM2G328795|GRMZM2G027187|GRMZM2G110212|GRMZM5G883764|GRMZM2G066528|GRMZM2G042442|GRMZM2G042443|GRMZM2G143590|GRMZM2G089743|GRMZM2G121221|GRMZM2G123886|GRMZM2G099657|GRMZM2G376957|GRMZM2G019971|GRMZM5G897926|GRMZM2G398731|GRMZM2G030128|GRMZM2G027075|GRMZM2G041381|GRMZM2G416120|GRMZM2G123719|GRMZM2G179005|GRMZM2G316113|GRMZM2G166684|GRMZM2G106133|GRMZM2G164020|GRMZM2G015005|GRMZM2G140051|GRMZM2G356935|GRMZM2G078314|GRMZM2G332838|GRMZM2G419409|GRMZM2G092719|GRMZM2G009913|GRMZM2G455587|GRMZM2G118355|GRMZM2G342515|GRMZM2G005310|GRMZM2G155662|GRMZM2G319878|GRMZM2G129007|GRMZM2G024811|GRMZM2G106028|AC225555.3_FG005|GRMZM2G139082|GRMZM5G813584|GRMZM5G839812|GRMZM2G000093|GRMZM2G032209|GRMZM2G327032|GRMZM2G099101|GRMZM2G108589|GRMZM2G479684|GRMZM2G042371|GRMZM2G305124|GRMZM2G589579|GRMZM2G339379|AC215198.3_FG002|GRMZM2G319760|GRMZM2G145720|GRMZM2G110304|GRMZM2G143780|GRMZM2G439339|GRMZM2G096184|GRMZM2G443836|GRMZM2G121427|GRMZM2G157820|GRMZM2G431850|GRMZM2G046841|GRMZM2G047813|GRMZM2G153227|GRMZM2G121543|GRMZM2G465169|GRMZM2G180027|GRMZM2G057852|GRMZM2G441768|GRMZM2G111014|GRMZM2G071272|GRMZM2G163939|GRMZM2G083012|GRMZM2G040887|GRMZM2G157019|GRMZM2G085675|GRMZM2G380605|GRMZM2G173186|GRMZM2G083138|GRMZM2G416201|GRMZM2G305027|GRMZM2G417410|AC217401.3_FG001|GRMZM2G392710|GRMZM2G100478|GRMZM2G100473|GRMZM2G075637|GRMZM2G096458|GRMZM2G031941|GRMZM2G139710|GRMZM2G355773|GRMZM2G339151|GRMZM2G125648|GRMZM2G159542|GRMZM2G180605|GRMZM2G427106|GRMZM2G449355|GRMZM2G100121|GRMZM2G151826|GRMZM2G450939|GRMZM2G035068|GRMZM2G052740|GRMZM2G379608|GRMZM2G053980|GRMZM5G864735|GRMZM2G305046|GRMZM2G458423|GRMZM2G306258|GRMZM2G087714|GRMZM2G064875|GRMZM2G129913|GRMZM2G075978|GRMZM2G071253|GRMZM2G020826|GRMZM2G121074|GRMZM2G470438|GRMZM2G128938|GRMZM2G414496|GRMZM5G804783|GRMZM2G063896|GRMZM2G100146|GRMZM2G124335|GRMZM2G095695|GRMZM2G097511|GRMZM2G071025|GRMZM2G146225|AC212565.3_FG001|GRMZM2G137965|GRMZM2G139903|GRMZM2G030768|GRMZM2G495626|GRMZM2G030528|GRMZM5G808811|GRMZM2G317051|GRMZM2G149708|GRMZM2G029536|GRMZM2G401147|GRMZM2G039454|GRMZM2G125850|GRMZM2G018238|GRMZM2G137968|AC197545.3_FG002|GRMZM2G053766|GRMZM2G334857|GRMZM2G006246|GRMZM5G873519|GRMZM2G111201|GRMZM2G300624|GRMZM2G102625|GRMZM2G028335|GRMZM2G104925|GRMZM2G017257|GRMZM2G020974|AC197146.3_FG001|GRMZM2G001918|GRMZM2G019317|GRMZM2G407913|GRMZM5G831712|GRMZM2G096367|GRMZM2G078954|GRMZM2G008657|GRMZM2G031876|GRMZM2G029552|GRMZM5G837595|GRMZM2G009627|GRMZM2G130079|GRMZM2G015190|GRMZM2G049168|GRMZM2G066851|GRMZM5G895313|GRMZM2G045808|GRMZM2G077711|GRMZM2G031523|GRMZM2G457381|GRMZM2G169648|GRMZM2G006229|GRMZM2G033828|GRMZM5G851405|GRMZM2G119071|GRMZM2G043737|GRMZM2G114619|GRMZM2G169645|GRMZM2G073003|GRMZM5G836028|GRMZM2G052688	L18x8vsL15x4	Low
GO:6310	94/2842	150/17388	1.5678e-37	2.4977e-35	DNA recombination	GRMZM2G492915|GRMZM2G001160|GRMZM2G030128|GRMZM2G030768|GRMZM2G317051|GRMZM2G440916|GRMZM2G360873|GRMZM2G141948|GRMZM2G173186|GRMZM2G083138|GRMZM2G022065|GRMZM5G824137|GRMZM2G177942|GRMZM2G066234|GRMZM2G157817|GRMZM2G106732|GRMZM2G309152|GRMZM2G056075|GRMZM2G076329|GRMZM2G137968|GRMZM2G075637|GRMZM2G055464|GRMZM2G133969|GRMZM2G096458|GRMZM2G356935|GRMZM2G057369|GRMZM2G098714|GRMZM2G080314|GRMZM2G056867|GRMZM2G006246|GRMZM2G025340|GRMZM2G445958|GRMZM2G010105|GRMZM2G083629|GRMZM2G138943|AC190999.2_FG004|GRMZM2G361535|GRMZM2G439198|GRMZM2G122656|GRMZM2G300786|GRMZM2G154896|GRMZM2G086934|GRMZM2G099074|AC197146.3_FG001|GRMZM5G831712|GRMZM2G016602|GRMZM2G018946|GRMZM2G427067|GRMZM2G176707|GRMZM2G128432|GRMZM2G035068|GRMZM2G021270|GRMZM2G000093|GRMZM2G164325|GRMZM2G009627|GRMZM2G361501|GRMZM2G346278|GRMZM2G015190|GRMZM2G005061|GRMZM2G084762|GRMZM2G061485|GRMZM2G458423|GRMZM2G066851|GRMZM2G129913|GRMZM2G026802|AC219006.2_FG007|GRMZM2G108255|GRMZM5G890820|GRMZM2G019621|GRMZM2G058954|GRMZM2G306348|GRMZM2G328795|GRMZM2G138125|GRMZM2G060349|GRMZM2G454594|GRMZM2G457381|AC234199.1_FG003|GRMZM2G110212|GRMZM2G133952|GRMZM2G121427|GRMZM2G470438|GRMZM2G414496|GRMZM2G120814|GRMZM2G123089|GRMZM2G143590|GRMZM2G395736|GRMZM2G121543|GRMZM2G319573|GRMZM2G002626|GRMZM2G019971|GRMZM2G154839|GRMZM2G052688|GRMZM2G071304|GRMZM2G421541	L18x8vsL15x4	Low
GO:6325	174/2842	407/17388	2.338e-37	3.5629e-35	chromatin organization	GRMZM2G159155|GRMZM2G304575|GRMZM2G159032|GRMZM2G163939|GRMZM2G043242|GRMZM2G083411|GRMZM2G081474|GRMZM2G157019|GRMZM2G385338|GRMZM6G790713|GRMZM2G475899|GRMZM2G305027|AC233865.1_FG001|GRMZM2G119261|GRMZM2G069911|GRMZM2G107309|GRMZM2G131943|GRMZM2G132116|GRMZM2G071959|GRMZM2G089193|GRMZM2G401581|GRMZM2G162284|GRMZM2G075637|GRMZM2G107540|GRMZM2G096458|GRMZM2G447984|GRMZM2G387076|GRMZM2G057369|GRMZM2G464523|GRMZM2G080314|GRMZM2G139710|GRMZM2G355773|GRMZM2G078198|GRMZM2G349651|GRMZM2G484880|GRMZM2G109448|GRMZM2G080274|GRMZM2G339151|GRMZM2G102944|GRMZM2G171387|GRMZM2G084195|GRMZM2G427106|GRMZM2G040131|GRMZM5G898314|GRMZM2G449355|GRMZM2G130746|GRMZM2G151826|GRMZM2G123063|GRMZM5G864735|GRMZM2G333916|GRMZM2G073275|GRMZM2G327474|GRMZM2G108424|GRMZM2G177165|GRMZM2G305046|GRMZM2G306258|GRMZM2G334041|GRMZM2G015384|GRMZM2G107689|GRMZM2G442555|GRMZM2G165011|GRMZM2G020826|GRMZM2G312654|GRMZM2G016232|GRMZM2G181153|GRMZM2G074094|GRMZM2G054380|GRMZM2G028955|GRMZM5G883764|GRMZM2G066528|GRMZM2G417089|GRMZM2G042442|GRMZM2G042443|GRMZM2G063896|GRMZM2G472696|GRMZM2G100146|GRMZM2G089743|GRMZM2G121221|GRMZM2G097511|GRMZM2G376957|GRMZM2G071025|GRMZM2G112912|GRMZM2G146225|GRMZM2G318803|GRMZM2G010085|GRMZM2G149178|GRMZM2G492915|AC212565.3_FG001|GRMZM2G137965|GRMZM2G027075|GRMZM2G004878|GRMZM2G030768|AC196961.2_FG003|GRMZM2G041381|GRMZM2G317051|GRMZM2G451254|GRMZM2G401308|GRMZM2G149708|GRMZM2G179005|GRMZM2G080588|GRMZM2G401147|GRMZM2G312672|GRMZM2G316113|GRMZM2G309152|GRMZM2G003306|GRMZM2G056231|GRMZM2G106133|GRMZM2G164020|GRMZM2G032267|GRMZM2G421279|GRMZM2G140051|GRMZM2G163572|GRMZM2G425751|GRMZM2G078314|GRMZM2G010105|GRMZM2G332838|GRMZM2G419409|GRMZM2G079089|GRMZM2G118355|GRMZM2G102625|GRMZM2G342515|GRMZM2G005310|GRMZM2G104925|AC197146.3_FG001|GRMZM5G831712|GRMZM2G024811|GRMZM2G096367|GRMZM2G176707|GRMZM2G141432|GRMZM2G072855|GRMZM2G118917|GRMZM2G025592|GRMZM5G839812|GRMZM2G108589|GRMZM2G009627|GRMZM2G479684|GRMZM2G130079|GRMZM2G042371|GRMZM2G015190|GRMZM2G046055|GRMZM2G347402|GRMZM2G049168|GRMZM2G305124|GRMZM2G107807|GRMZM2G063864|GRMZM2G589579|GRMZM2G350819|GRMZM2G339379|AC235535.1_FG001|GRMZM2G393742|GRMZM2G383210|GRMZM2G107645|GRMZM2G319760|GRMZM2G050833|GRMZM2G110304|GRMZM2G068193|GRMZM2G015861|GRMZM2G143780|GRMZM2G457381|AC234199.1_FG003|GRMZM2G418258|GRMZM2G157820|GRMZM2G136067|GRMZM2G046841|GRMZM2G149775|GRMZM2G047813|GRMZM5G851405|GRMZM2G119071|GRMZM2G169645|GRMZM2G126552|GRMZM2G057852|GRMZM2G052688|GRMZM2G424651|GRMZM2G160032	L18x8vsL15x4	Low
GO:280	118/2842	233/17388	4.1084e-34	6e-32	nuclear division	GRMZM2G441768|GRMZM2G089517|GRMZM2G083012|GRMZM2G173186|GRMZM2G083138|GRMZM2G006452|GRMZM2G152007|GRMZM2G392710|GRMZM2G177942|GRMZM2G091168|GRMZM2G157817|GRMZM2G100473|GRMZM2G132116|GRMZM2G147603|GRMZM2G136838|GRMZM2G408897|GRMZM2G030284|GRMZM2G055464|GRMZM2G133969|GRMZM2G325783|GRMZM2G463726|GRMZM2G361535|GRMZM2G300786|GRMZM2G102944|GRMZM2G171387|GRMZM2G363554|GRMZM2G100121|GRMZM2G129444|GRMZM2G063192|GRMZM2G123063|GRMZM2G035068|GRMZM2G379608|GRMZM2G571844|GRMZM2G053980|GRMZM2G141208|GRMZM2G361501|GRMZM5G869469|GRMZM2G458423|GRMZM2G091543|GRMZM2G129913|GRMZM2G016997|GRMZM2G089296|GRMZM2G336583|GRMZM2G168886|AC219006.2_FG007|GRMZM2G108255|GRMZM2G019621|GRMZM2G328795|GRMZM2G110212|GRMZM2G133952|GRMZM2G027867|GRMZM2G112072|GRMZM2G470438|GRMZM2G128938|GRMZM5G804783|GRMZM2G074818|GRMZM2G123089|GRMZM2G143590|GRMZM2G395736|GRMZM5G899300|GRMZM2G123920|GRMZM2G123886|GRMZM2G002626|GRMZM2G019971|GRMZM2G030128|GRMZM2G326328|GRMZM2G495626|GRMZM2G360873|GRMZM2G029536|GRMZM2G173660|GRMZM2G080588|GRMZM2G144097|GRMZM2G154904|GRMZM2G056075|GRMZM2G166684|GRMZM2G053766|GRMZM2G356935|GRMZM2G162356|GRMZM2G006246|GRMZM2G009913|GRMZM2G300624|GRMZM2G439198|GRMZM2G383623|GRMZM2G118355|GRMZM2G007057|GRMZM2G020974|GRMZM2G092167|GRMZM5G831712|GRMZM2G130425|GRMZM2G106028|GRMZM2G078954|GRMZM2G008657|GRMZM2G021270|GRMZM2G000093|GRMZM2G047143|GRMZM2G002830|GRMZM2G346278|GRMZM2G084762|GRMZM2G350819|GRMZM2G066851|GRMZM2G045808|GRMZM5G890820|GRMZM2G439339|GRMZM2G436981|GRMZM2G096184|GRMZM2G457381|AC234199.1_FG003|GRMZM2G033828|GRMZM5G824964|GRMZM2G170591|GRMZM2G121543|GRMZM2G027309|GRMZM5G878541|GRMZM2G105750|GRMZM2G465169|GRMZM2G073003|GRMZM5G836028|GRMZM2G421541	L18x8vsL15x4	Low
GO:6974	154/2842	369/17388	1.0342e-31	1.4499e-29	cellular response to DNA damage stimulus	GRMZM2G159155|GRMZM2G480171|GRMZM2G001160|GRMZM2G700839|GRMZM2G154267|GRMZM2G043242|GRMZM2G380605|GRMZM2G173186|GRMZM2G083138|GRMZM5G824137|GRMZM2G005365|GRMZM2G157817|GRMZM2G324507|GRMZM2G106732|GRMZM2G076329|GRMZM2G075637|GRMZM2G106056|GRMZM2G055464|GRMZM2G096458|GRMZM2G057369|GRMZM2G464523|GRMZM2G080314|GRMZM2G046061|GRMZM2G445958|GRMZM2G353197|AC190999.2_FG004|GRMZM2G122656|GRMZM2G154896|GRMZM2G086934|GRMZM2G170291|GRMZM2G018946|GRMZM2G427067|GRMZM2G011631|GRMZM2G398668|GRMZM2G058441|GRMZM2G051138|GRMZM2G450939|GRMZM2G076617|GRMZM2G035068|GRMZM2G379608|GRMZM2G164325|GRMZM2G063827|GRMZM2G361501|GRMZM2G021233|GRMZM2G005061|GRMZM2G061485|GRMZM2G323679|GRMZM2G069856|GRMZM2G129913|GRMZM2G015384|GRMZM2G026802|GRMZM2G447847|GRMZM2G351307|AC219006.2_FG007|GRMZM2G108255|GRMZM2G110212|GRMZM2G438608|GRMZM2G133952|GRMZM2G470438|GRMZM2G128938|GRMZM2G414496|GRMZM2G120814|GRMZM2G048821|GRMZM5G804783|GRMZM2G123089|GRMZM2G012262|GRMZM2G395736|GRMZM2G021921|GRMZM2G002626|GRMZM2G071304|GRMZM2G096944|GRMZM2G492915|GRMZM2G324540|GRMZM2G030523|GRMZM2G062638|GRMZM2G137965|GRMZM2G030128|GRMZM2G030768|GRMZM2G317051|GRMZM2G440916|GRMZM2G360873|GRMZM2G022065|GRMZM2G316113|GRMZM2G700757|GRMZM2G309152|GRMZM2G056075|GRMZM5G817651|GRMZM2G137968|GRMZM2G013588|GRMZM2G032267|GRMZM5G833563|GRMZM2G481069|GRMZM2G356935|GRMZM2G091006|GRMZM2G098714|GRMZM2G425751|GRMZM2G056867|GRMZM2G006246|GRMZM2G025340|GRMZM2G113228|GRMZM2G010105|GRMZM2G115245|GRMZM2G166718|GRMZM2G083629|GRMZM2G138943|GRMZM2G430027|GRMZM2G044762|GRMZM2G099074|GRMZM2G175177|GRMZM2G004188|GRMZM2G155662|AC197146.3_FG001|GRMZM2G106308|GRMZM2G060163|GRMZM2G157605|GRMZM5G831712|GRMZM2G155546|GRMZM2G016602|GRMZM2G038536|GRMZM2G176707|GRMZM2G078954|GRMZM2G096920|GRMZM2G000093|GRMZM2G040627|GRMZM2G009627|GRMZM2G139329|GRMZM2G044273|GRMZM2G015190|GRMZM2G084762|GRMZM2G021439|GRMZM2G100732|GRMZM2G149802|GRMZM2G133986|GRMZM2G319760|GRMZM5G874736|GRMZM2G097605|GRMZM2G037698|GRMZM2G058954|GRMZM2G060349|GRMZM2G457381|AC234199.1_FG003|GRMZM2G088218|GRMZM2G069025|GRMZM2G121262|GRMZM2G425986|GRMZM2G126956|GRMZM2G057571|GRMZM2G121543|GRMZM2G027309|GRMZM5G854473|GRMZM2G180027|GRMZM2G154839|GRMZM2G052688|GRMZM2G421541	L18x8vsL15x4	Low
GO:6281	145/2842	345/17388	2.6321e-30	3.5482e-28	DNA repair	GRMZM2G159155|GRMZM2G480171|GRMZM2G001160|GRMZM2G700839|GRMZM2G154267|GRMZM2G043242|GRMZM2G380605|GRMZM2G173186|GRMZM2G083138|GRMZM5G824137|GRMZM2G005365|GRMZM2G157817|GRMZM2G324507|GRMZM2G106732|GRMZM2G076329|GRMZM2G075637|GRMZM2G106056|GRMZM2G055464|GRMZM2G096458|GRMZM2G057369|GRMZM2G464523|GRMZM2G080314|GRMZM2G046061|GRMZM2G445958|GRMZM2G353197|AC190999.2_FG004|GRMZM2G122656|GRMZM2G154896|GRMZM2G086934|GRMZM2G170291|GRMZM2G018946|GRMZM2G427067|GRMZM2G011631|GRMZM2G398668|GRMZM2G058441|GRMZM2G051138|GRMZM2G450939|GRMZM2G076617|GRMZM2G035068|GRMZM2G164325|GRMZM2G063827|GRMZM2G361501|GRMZM2G021233|GRMZM2G005061|GRMZM2G061485|GRMZM2G323679|GRMZM2G069856|GRMZM2G129913|GRMZM2G015384|GRMZM2G026802|GRMZM2G447847|GRMZM2G351307|AC219006.2_FG007|GRMZM2G108255|GRMZM2G110212|GRMZM2G438608|GRMZM2G133952|GRMZM2G470438|GRMZM2G128938|GRMZM2G414496|GRMZM2G120814|GRMZM2G048821|GRMZM5G804783|GRMZM2G123089|GRMZM2G012262|GRMZM2G021921|GRMZM2G002626|GRMZM2G071304|GRMZM2G096944|GRMZM2G492915|GRMZM2G324540|GRMZM2G030523|GRMZM2G062638|GRMZM2G137965|GRMZM2G030128|GRMZM2G030768|GRMZM2G317051|GRMZM2G440916|GRMZM2G360873|GRMZM2G022065|GRMZM2G316113|GRMZM2G700757|GRMZM2G309152|GRMZM2G056075|GRMZM2G137968|GRMZM2G013588|GRMZM2G032267|GRMZM5G833563|GRMZM2G481069|GRMZM2G356935|GRMZM2G091006|GRMZM2G098714|GRMZM2G425751|GRMZM2G056867|GRMZM2G006246|GRMZM2G025340|GRMZM2G113228|GRMZM2G010105|GRMZM2G115245|GRMZM2G166718|GRMZM2G083629|GRMZM2G138943|GRMZM2G430027|GRMZM2G044762|GRMZM2G099074|GRMZM2G175177|GRMZM2G004188|GRMZM2G155662|AC197146.3_FG001|GRMZM2G106308|GRMZM2G060163|GRMZM5G831712|GRMZM2G155546|GRMZM2G016602|GRMZM2G038536|GRMZM2G176707|GRMZM2G096920|GRMZM2G000093|GRMZM2G040627|GRMZM2G009627|GRMZM2G139329|GRMZM2G044273|GRMZM2G015190|GRMZM2G084762|GRMZM2G021439|GRMZM2G149802|GRMZM2G133986|GRMZM2G319760|GRMZM5G874736|GRMZM2G097605|GRMZM2G037698|GRMZM2G058954|GRMZM2G060349|GRMZM2G457381|AC234199.1_FG003|GRMZM2G069025|GRMZM2G121262|GRMZM2G425986|GRMZM2G126956|GRMZM2G121543|GRMZM5G854473|GRMZM2G180027|GRMZM2G154839|GRMZM2G052688|GRMZM2G421541	L18x8vsL15x4	Low
GO:48285	123/2842	271/17388	1.1976e-29	1.5547e-27	organelle fission	GRMZM2G441768|GRMZM2G089517|GRMZM2G083012|GRMZM2G173186|GRMZM2G083138|GRMZM2G006452|GRMZM2G152007|GRMZM2G392710|GRMZM2G177942|GRMZM2G091168|GRMZM2G157817|GRMZM2G100473|GRMZM2G132116|GRMZM2G147603|GRMZM2G136838|GRMZM2G408897|GRMZM2G030284|GRMZM2G055464|GRMZM2G133969|GRMZM2G325783|GRMZM2G463726|GRMZM2G361535|GRMZM2G300786|GRMZM2G102944|GRMZM2G171387|GRMZM2G363554|GRMZM2G100121|GRMZM2G129444|GRMZM2G063192|GRMZM2G123063|GRMZM2G035068|GRMZM2G379608|GRMZM2G571844|GRMZM2G053980|GRMZM2G141208|GRMZM6G007923|GRMZM2G361501|GRMZM5G869469|GRMZM2G458423|GRMZM2G091543|GRMZM2G129913|GRMZM2G016997|GRMZM2G089296|GRMZM2G336583|GRMZM2G168886|AC219006.2_FG007|GRMZM2G108255|GRMZM2G019621|GRMZM2G328795|GRMZM2G110212|GRMZM2G133952|GRMZM2G027867|GRMZM2G112072|GRMZM2G470438|GRMZM2G128938|GRMZM5G804783|GRMZM2G074818|GRMZM2G123089|GRMZM2G143590|GRMZM2G395736|GRMZM5G899300|GRMZM2G123920|GRMZM2G124335|GRMZM2G123886|GRMZM2G002626|GRMZM2G019971|GRMZM2G030128|GRMZM2G326328|GRMZM2G495626|GRMZM2G360873|GRMZM2G029536|GRMZM2G173660|GRMZM2G080588|GRMZM2G144097|GRMZM2G154904|GRMZM2G056075|GRMZM2G166684|GRMZM2G005848|GRMZM2G053766|GRMZM2G015005|GRMZM2G072205|GRMZM2G356935|GRMZM2G162356|GRMZM2G006246|GRMZM2G009913|GRMZM2G300624|GRMZM2G439198|GRMZM2G383623|GRMZM2G118355|GRMZM2G007057|GRMZM2G020974|GRMZM2G092167|GRMZM5G831712|GRMZM2G130425|GRMZM2G106028|GRMZM2G078954|GRMZM2G008657|GRMZM2G021270|GRMZM2G000093|GRMZM2G047143|GRMZM2G002830|GRMZM2G346278|GRMZM2G084762|GRMZM2G350819|GRMZM2G066851|GRMZM2G045808|GRMZM5G890820|GRMZM2G439339|GRMZM2G436981|GRMZM2G096184|GRMZM2G457381|AC234199.1_FG003|GRMZM2G033828|GRMZM5G824964|GRMZM2G170591|GRMZM2G121543|GRMZM2G027309|GRMZM5G878541|GRMZM2G105750|GRMZM2G465169|GRMZM2G073003|GRMZM5G836028|GRMZM2G421541	L18x8vsL15x4	Low
GO:6261	73/2842	118/17388	6.6466e-29	8.3201e-27	DNA-dependent DNA replication	GRMZM2G480171|GRMZM2G165755|GRMZM2G030523|GRMZM2G162445|GRMZM2G111014|GRMZM2G089517|GRMZM2G495626|GRMZM2G100639|GRMZM2G154267|GRMZM2G141948|GRMZM2G022065|GRMZM2G534116|GRMZM2G103740|GRMZM2G166684|GRMZM2G147603|GRMZM2G142751|GRMZM2G076128|GRMZM2G006721|GRMZM2G115245|GRMZM2G117028|GRMZM2G060924|GRMZM6G798998|GRMZM2G021069|GRMZM2G450055|GRMZM2G007130|GRMZM2G060000|GRMZM2G361659|GRMZM2G049536|AC197146.3_FG001|GRMZM2G066101|GRMZM5G831712|GRMZM2G059010|GRMZM2G427067|GRMZM2G038536|GRMZM2G126292|GRMZM2G102181|GRMZM2G021270|GRMZM2G113056|GRMZM5G897818|GRMZM2G164325|GRMZM2G327032|GRMZM2G352274|GRMZM2G378665|AC149818.2_FG004|GRMZM2G084762|GRMZM2G172787|GRMZM2G065205|GRMZM2G363408|GRMZM2G130351|GRMZM2G062333|GRMZM2G063387|GRMZM2G044317|GRMZM2G100732|GRMZM2G016997|GRMZM2G149802|GRMZM2G075978|GRMZM2G095865|GRMZM6G314950|GRMZM5G832651|GRMZM2G454594|GRMZM2G017081|GRMZM2G164835|GRMZM2G435338|GRMZM2G033828|GRMZM2G470438|GRMZM2G139894|GRMZM2G112074|GRMZM5G804783|GRMZM2G121262|GRMZM2G057571|GRMZM2G121543|GRMZM5G836028|GRMZM2G071304	L18x8vsL15x4	Low
GO:44260	1450/2842	7250/17388	3.7878e-28	4.578e-26	cellular macromolecule metabolic process	GRMZM2G434277|GRMZM2G480171|GRMZM5G838388|GRMZM2G159032|GRMZM2G162445|GRMZM2G138338|GRMZM2G016939|GRMZM2G047448|GRMZM2G086801|GRMZM2G129615|GRMZM2G392798|GRMZM2G177942|GRMZM2G016930|GRMZM2G028928|GRMZM2G131943|GRMZM2G448672|GRMZM2G106732|GRMZM2G401581|GRMZM2G014750|GRMZM2G140669|GRMZM2G141517|GRMZM5G863596|GRMZM2G078198|GRMZM2G163769|GRMZM2G353197|GRMZM2G114113|GRMZM2G062826|GRMZM2G117865|GRMZM2G021069|GRMZM2G301512|GRMZM2G135073|GRMZM2G061734|GRMZM2G085964|GRMZM2G171387|GRMZM2G047434|GRMZM2G472311|GRMZM2G125004|GRMZM2G170291|GRMZM2G130864|GRMZM2G468299|GRMZM2G080270|GRMZM2G178807|GRMZM2G025429|GRMZM2G055052|GRMZM2G123063|GRMZM2G163761|GRMZM2G359735|GRMZM2G125243|GRMZM2G113056|GRMZM2G063700|GRMZM2G176630|GRMZM2G048557|GRMZM2G150680|GRMZM2G069218|GRMZM2G473411|GRMZM2G171372|GRMZM2G175549|GRMZM2G089296|GRMZM2G150448|GRMZM2G068398|GRMZM2G177726|GRMZM2G312654|GRMZM6G314950|GRMZM2G356204|GRMZM2G061758|GRMZM2G116557|GRMZM2G164835|GRMZM2G438608|GRMZM2G008287|GRMZM2G061996|GRMZM2G028955|GRMZM2G023028|GRMZM5G836190|GRMZM2G435338|GRMZM2G173372|GRMZM2G139894|GRMZM2G025685|GRMZM2G139892|GRMZM2G120814|GRMZM2G171365|GRMZM2G123089|GRMZM2G130605|GRMZM2G173137|GRMZM2G057491|GRMZM2G393433|GRMZM2G102163|AC213050.3_FG001|GRMZM2G011456|GRMZM2G034155|GRMZM2G071304|GRMZM2G162893|GRMZM2G163975|GRMZM2G049661|GRMZM2G136599|GRMZM2G062638|GRMZM2G010599|AC196961.2_FG003|GRMZM2G047486|GRMZM2G040600|GRMZM2G344279|GRMZM2G440916|GRMZM2G026301|GRMZM2G141948|GRMZM2G081158|GRMZM2G159237|GRMZM2G136353|GRMZM2G423575|GRMZM2G170262|GRMZM2G176655|GRMZM2G312672|GRMZM2G426847|GRMZM2G700757|GRMZM5G806108|GRMZM2G050412|GRMZM2G334225|GRMZM2G010356|GRMZM2G481069|GRMZM2G425751|GRMZM2G111045|GRMZM2G113228|GRMZM2G010105|GRMZM2G160458|GRMZM2G079089|GRMZM2G163724|GRMZM2G360523|GRMZM2G008263|AC233939.1_FG003|GRMZM2G026556|GRMZM2G049416|GRMZM2G403719|GRMZM2G390345|GRMZM2G037683|GRMZM2G098828|GRMZM2G333361|GRMZM2G381441|GRMZM2G038536|AC216872.3_FG002|GRMZM2G059212|GRMZM2G118917|GRMZM2G049681|GRMZM2G462325|GRMZM2G008259|GRMZM2G112165|GRMZM2G002950|GRMZM2G040627|GRMZM2G163713|GRMZM2G114584|GRMZM2G063988|GRMZM2G107807|GRMZM2G145041|GRMZM2G051528|GRMZM2G073750|GRMZM2G068193|GRMZM2G168166|GRMZM2G051522|GRMZM2G037698|GRMZM2G127650|GRMZM2G540772|GRMZM2G072671|GRMZM2G140609|GRMZM2G172657|GRMZM2G069025|GRMZM2G145051|GRMZM2G169000|GRMZM2G177535|GRMZM2G425986|GRMZM2G126552|GRMZM2G095534|GRMZM2G424651|GRMZM2G420055|GRMZM2G028089|GRMZM2G032104|GRMZM2G060817|GRMZM2G117238|GRMZM2G154664|GRMZM2G043242|GRMZM2G402837|GRMZM2G001289|GRMZM2G324467|GRMZM2G138176|GRMZM2G475899|GRMZM2G070865|GRMZM2G071959|GRMZM2G055464|GRMZM2G133969|GRMZM2G447984|GRMZM2G464523|GRMZM2G006721|GRMZM2G325783|GRMZM2G123909|GRMZM2G109843|GRMZM2G123900|GRMZM2G043470|GRMZM2G154896|GRMZM2G361659|GRMZM2G066101|GRMZM2G368047|GRMZM2G018946|GRMZM2G337766|GRMZM2G105494|GRMZM2G312244|GRMZM2G092888|GRMZM2G105250|GRMZM2G060837|GRMZM2G461278|GRMZM2G143747|GRMZM2G060834|GRMZM2G020142|GRMZM2G179069|GRMZM2G021233|GRMZM2G069856|GRMZM2G091543|GRMZM2G334041|GRMZM2G174610|GRMZM2G047626|GRMZM2G016997|GRMZM2G107689|GRMZM2G105266|GRMZM2G359786|GRMZM2G034543|GRMZM5G832651|GRMZM2G099253|GRMZM2G076399|GRMZM2G181153|GRMZM2G053298|GRMZM2G133952|GRMZM2G023422|GRMZM2G054380|GRMZM2G348666|GRMZM2G120657|GRMZM2G417089|GRMZM5G899149|GRMZM2G045678|GRMZM2G130207|AC234164.1_FG004|GRMZM5G800853|GRMZM5G892991|GRMZM2G032132|GRMZM2G318803|GRMZM2G034313|GRMZM2G409430|GRMZM2G165755|GRMZM2G113078|GRMZM2G015406|GRMZM2G422649|GRMZM2G119850|GRMZM2G451254|GRMZM2G044137|GRMZM2G095725|GRMZM2G154626|GRMZM2G096815|GRMZM2G126148|GRMZM2G701448|GRMZM2G066394|GRMZM2G068331|GRMZM2G068330|GRMZM2G014558|GRMZM2G466984|GRMZM2G128322|GRMZM5G825707|GRMZM2G140694|GRMZM2G058531|GRMZM2G015886|GRMZM5G833563|GRMZM2G163572|GRMZM2G072600|GRMZM2G059865|GRMZM2G115245|GRMZM2G004988|GRMZM2G431114|GRMZM2G362303|GRMZM2G430027|GRMZM2G116574|GRMZM2G150011|GRMZM2G099074|GRMZM2G328612|GRMZM2G083745|GRMZM2G362306|GRMZM2G044128|GRMZM2G106308|GRMZM2G128319|GRMZM2G131516|GRMZM2G131998|GRMZM2G130425|GRMZM2G171181|GRMZM2G142640|GRMZM2G035665|GRMZM2G034572|GRMZM2G072855|GRMZM2G102181|GRMZM2G014300|GRMZM2G442244|GRMZM2G331811|GRMZM2G021270|GRMZM5G886044|GRMZM2G125081|GRMZM2G037617|AC177897.2_FG002|GRMZM2G346278|GRMZM2G136170|GRMZM2G340527|GRMZM5G824831|GRMZM2G020187|GRMZM2G113096|GRMZM2G173321|GRMZM5G879749|GRMZM2G454306|GRMZM2G155931|GRMZM2G153754|GRMZM2G383210|GRMZM2G105224|GRMZM2G107645|GRMZM2G050833|GRMZM2G094850|GRMZM2G162697|GRMZM2G138125|GRMZM5G853392|GRMZM2G085909|GRMZM2G044382|GRMZM2G428184|GRMZM2G455642|GRMZM2G386714|GRMZM2G175510|GRMZM2G083964|GRMZM2G092663|GRMZM2G128579|GRMZM2G056122|GRMZM5G854473|GRMZM2G037624|GRMZM2G011253|GRMZM2G154839|GRMZM2G463267|GRMZM2G421541|GRMZM2G160032|GRMZM2G052111|GRMZM2G031656|GRMZM2G096171|AC215201.3_FG005|GRMZM2G098594|GRMZM2G078985|GRMZM2G026065|GRMZM2G167338|GRMZM2G145308|GRMZM2G147727|GRMZM2G073054|GRMZM2G110685|GRMZM2G089638|GRMZM2G006450|GRMZM2G100639|GRMZM2G154267|GRMZM2G488692|GRMZM2G159953|GRMZM2G040369|GRMZM2G155593|GRMZM2G005365|GRMZM2G119494|GRMZM2G418223|GRMZM2G396350|GRMZM2G119261|GRMZM2G083095|GRMZM2G018436|GRMZM2G017349|GRMZM2G148811|GRMZM2G158627|GRMZM2G076329|GRMZM2G408897|GRMZM2G054537|GRMZM5G894518|GRMZM2G078754|GRMZM2G168416|GRMZM2G052581|GRMZM2G176063|GRMZM2G109448|GRMZM2G122656|GRMZM2G100403|GRMZM2G133331|GRMZM2G084195|GRMZM2G040131|GRMZM5G825512|GRMZM2G061292|GRMZM2G449197|GRMZM2G016480|GRMZM2G074158|GRMZM5G802858|GRMZM2G381086|GRMZM2G409974|GRMZM2G054765|GRMZM2G051256|GRMZM2G111529|GRMZM2G029113|GRMZM2G033612|GRMZM5G897818|GRMZM2G073275|AC187080.3_FG007|GRMZM2G349344|GRMZM2G177165|GRMZM2G065205|GRMZM2G157510|GRMZM2G363408|GRMZM5G803981|GRMZM2G044997|GRMZM2G336065|GRMZM2G016477|GRMZM2G015384|GRMZM2G018414|GRMZM2G020785|GRMZM2G442555|GRMZM2G143588|GRMZM2G168886|GRMZM2G135727|GRMZM2G076544|GRMZM2G443881|GRMZM2G030583|GRMZM2G016232|GRMZM2G110212|GRMZM2G178261|GRMZM2G035809|GRMZM2G020799|GRMZM2G143590|AC205471.4_FG008|GRMZM2G158839|GRMZM2G122431|GRMZM2G125943|GRMZM2G044989|GRMZM2G085266|AC212570.3_FG006|GRMZM5G857303|GRMZM2G099657|GRMZM2G376957|GRMZM2G135978|GRMZM2G019971|GRMZM2G145772|GRMZM2G015136|AC233899.1_FG002|GRMZM2G004475|GRMZM2G032547|GRMZM2G124809|GRMZM2G079632|GRMZM2G111731|GRMZM2G030128|AC209206.3_FG011|GRMZM2G565140|GRMZM2G057608|GRMZM2G179366|GRMZM5G868433|GRMZM2G123719|GRMZM2G007981|GRMZM2G318412|GRMZM2G120440|GRMZM2G042118|GRMZM2G021896|GRMZM2G316232|GRMZM2G166684|GRMZM2G091527|GRMZM2G129015|GRMZM2G356935|GRMZM2G030123|GRMZM2G076128|GRMZM5G870752|GRMZM2G014276|GRMZM2G099231|GRMZM2G164018|GRMZM2G350165|GRMZM5G878490|GRMZM2G078314|AC194970.5_FG009|GRMZM2G117028|GRMZM2G109885|GRMZM2G119689|GRMZM2G108798|GRMZM2G145756|GRMZM2G455587|AC205574.3_FG006|GRMZM5G884914|GRMZM2G118355|GRMZM2G044762|GRMZM2G342515|GRMZM2G005310|GRMZM2G459702|GRMZM2G090422|GRMZM2G123940|GRMZM2G155546|GRMZM2G129007|GRMZM2G120432|GRMZM2G139082|GRMZM2G135713|GRMZM2G134625|GRMZM2G141399|GRMZM2G338259|GRMZM2G436092|GRMZM2G398506|GRMZM2G033884|GRMZM2G181453|GRMZM5G813584|GRMZM2G097282|GRMZM2G052178|GRMZM2G164489|GRMZM2G033413|GRMZM2G000093|GRMZM2G099461|GRMZM2G005788|GRMZM2G111510|GRMZM2G108589|GRMZM2G455115|GRMZM2G042371|AC149818.2_FG004|GRMZM2G305124|GRMZM2G045883|GRMZM2G589579|GRMZM2G015100|GRMZM2G021439|GRMZM2G044317|GRMZM2G339379|AC215198.3_FG002|GRMZM2G133986|GRMZM2G319760|GRMZM2G005308|GRMZM2G145720|GRMZM2G076104|GRMZM2G057865|GRMZM2G058954|GRMZM2G143780|GRMZM2G438007|GRMZM2G439339|GRMZM2G169927|GRMZM5G809078|GRMZM2G032336|GRMZM2G377600|GRMZM2G109425|GRMZM5G851807|GRMZM2G430522|GRMZM2G023863|GRMZM2G431850|GRMZM2G121309|GRMZM2G043456|GRMZM2G047813|GRMZM2G121543|GRMZM2G108348|GRMZM2G131577|GRMZM2G398527|GRMZM2G035843|GRMZM2G166413|GRMZM2G057852|GRMZM2G113928|GRMZM2G028883|GRMZM2G381933|GRMZM2G438239|GRMZM2G114888|GRMZM2G009563|GRMZM2G083497|GRMZM2G083012|GRMZM2G133169|GRMZM2G172523|GRMZM2G085675|GRMZM2G472945|GRMZM2G380605|GRMZM2G173186|GRMZM5G884325|GRMZM2G008234|GRMZM2G128807|GRMZM2G416201|GRMZM2G063880|GRMZM5G854901|GRMZM2G060373|GRMZM2G449123|GRMZM2G103740|GRMZM2G100473|GRMZM5G830932|GRMZM2G011401|GRMZM2G075637|GRMZM2G017187|GRMZM2G385050|GRMZM2G099604|GRMZM2G046061|GRMZM2G112210|GRMZM2G139952|GRMZM2G139710|GRMZM2G013811|GRMZM2G074790|GRMZM2G006042|GRMZM5G882378|GRMZM2G339151|GRMZM2G305154|GRMZM2G007130|GRMZM2G179976|GRMZM2G048008|GRMZM2G168252|GRMZM2G120076|GRMZM2G449355|GRMZM2G011631|GRMZM2G151826|GRMZM2G450939|GRMZM2G319798|GRMZM2G440543|GRMZM2G098988|GRMZM2G098747|GRMZM2G414007|GRMZM2G027571|GRMZM2G416426|GRMZM5G864735|GRMZM2G025154|GRMZM2G156027|GRMZM2G064759|GRMZM2G061485|GRMZM2G112483|GRMZM2G307588|GRMZM2G062333|GRMZM2G458423|GRMZM2G154087|GRMZM2G306258|GRMZM2G129913|GRMZM2G179504|GRMZM5G852704|GRMZM2G085892|GRMZM2G403149|GRMZM2G362398|GRMZM2G151811|GRMZM2G469313|GRMZM2G333875|GRMZM2G137510|GRMZM2G114899|GRMZM2G160996|GRMZM2G111146|GRMZM2G114650|GRMZM2G317160|GRMZM2G175398|GRMZM2G346920|GRMZM2G158676|GRMZM2G343428|GRMZM2G414496|GRMZM2G063896|GRMZM2G149975|GRMZM2G037386|GRMZM2G156019|GRMZM2G036050|GRMZM2G319573|GRMZM2G468479|GRMZM2G071025|GRMZM2G312944|GRMZM5G877815|GRMZM2G355636|GRMZM2G123362|GRMZM2G018487|GRMZM2G438438|GRMZM2G030523|GRMZM2G075431|GRMZM2G137965|GRMZM2G095043|GRMZM2G139900|GRMZM2G474929|GRMZM2G113512|GRMZM2G030768|GRMZM2G495626|GRMZM2G458208|GRMZM2G030528|GRMZM5G808811|GRMZM2G149708|GRMZM2G159756|GRMZM2G043600|GRMZM2G149940|GRMZM2G019325|GRMZM2G401147|GRMZM2G143160|GRMZM2G149943|GRMZM2G007590|GRMZM2G137968|GRMZM2G010991|GRMZM2G039577|GRMZM2G010505|GRMZM2G006246|GRMZM2G436001|GRMZM2G110233|GRMZM2G172956|GRMZM2G124638|GRMZM2G123305|GRMZM2G123308|GRMZM2G028218|GRMZM2G159744|GRMZM2G175177|GRMZM2G005155|GRMZM2G060163|GRMZM2G019317|GRMZM2G121123|GRMZM2G084397|GRMZM2G126812|GRMZM2G086573|GRMZM2G058087|GRMZM2G076537|GRMZM2G097456|GRMZM2G096367|GRMZM2G098305|GRMZM2G146688|GRMZM2G097457|GRMZM2G052544|GRMZM2G018223|GRMZM2G008898|GRMZM5G837595|GRMZM2G099862|GRMZM2G377217|GRMZM2G097683|GRMZM2G457370|GRMZM2G089819|GRMZM2G312738|GRMZM2G130079|GRMZM2G015190|GRMZM2G131167|GRMZM2G029559|GRMZM2G049168|GRMZM5G826465|GRMZM5G874736|AC187157.4_FG005|GRMZM2G137710|GRMZM2G457381|GRMZM2G096585|GRMZM2G136624|GRMZM2G006229|GRMZM2G033828|GRMZM2G061277|GRMZM2G020996|GRMZM2G038032|GRMZM2G423169|GRMZM2G018689|GRMZM2G043854|GRMZM2G086553|GRMZM5G851405|GRMZM2G119071|GRMZM2G167103|GRMZM2G142068|GRMZM2G098764|GRMZM5G836028|GRMZM2G096106|GRMZM2G144002|GRMZM2G114617|GRMZM2G159155|GRMZM2G320140|GRMZM2G020081|GRMZM2G040924|GRMZM2G069594|GRMZM2G027955|GRMZM2G083411|GRMZM2G347623|GRMZM2G081474|GRMZM2G061624|GRMZM2G022269|GRMZM2G172368|GRMZM2G023110|GRMZM2G324507|GRMZM2G068496|GRMZM2G089193|GRMZM2G096972|GRMZM2G059544|GRMZM2G039934|GRMZM2G003509|GRMZM2G387076|GRMZM2G057369|GRMZM2G039930|GRMZM2G481373|GRMZM2G435475|GRMZM2G163406|GRMZM2G003732|GRMZM2G142962|GRMZM2G164735|GRMZM2G484880|GRMZM2G300788|GRMZM2G300786|GRMZM2G399072|GRMZM2G086934|GRMZM2G467086|GRMZM5G898314|GRMZM2G130746|GRMZM2G009282|GRMZM2G101179|GRMZM2G058441|GRMZM2G013773|GRMZM2G117779|GRMZM5G816457|GRMZM2G080129|GRMZM2G022041|GRMZM2G077197|GRMZM2G323672|GRMZM2G040947|GRMZM2G322582|GRMZM2G140754|GRMZM2G063827|GRMZM2G158281|GRMZM2G040702|GRMZM2G009265|GRMZM2G301647|GRMZM2G044077|GRMZM2G323679|GRMZM2G378580|GRMZM2G177845|GRMZM5G850129|GRMZM2G014612|GRMZM2G010257|AC219006.2_FG007|GRMZM2G447447|GRMZM2G095865|GRMZM2G022052|GRMZM2G460472|GRMZM2G019060|GRMZM2G079143|GRMZM2G008166|GRMZM2G083642|GRMZM2G170397|GRMZM2G112074|GRMZM2G138683|GRMZM2G472696|GRMZM2G068028|GRMZM2G395736|GRMZM2G331040|GRMZM2G126239|GRMZM2G050501|GRMZM2G010488|GRMZM2G002626|GRMZM2G067171|GRMZM2G389462|GRMZM2G160351|GRMZM2G388371|GRMZM2G096944|GRMZM2G113355|GRMZM2G324540|GRMZM2G137569|GRMZM2G161435|GRMZM2G048450|GRMZM5G805387|GRMZM2G385931|GRMZM2G114680|GRMZM2G164948|GRMZM2G158029|GRMZM2G082365|GRMZM2G360873|GRMZM2G022065|GRMZM2G138410|GRMZM2G144097|GRMZM2G154904|GRMZM2G309152|GRMZM2G051626|GRMZM2G056075|GRMZM2G058252|GRMZM2G012654|GRMZM2G058013|GRMZM2G003944|GRMZM2G018197|GRMZM2G421279|AC190734.2_FG003|GRMZM2G072569|GRMZM2G098714|GRMZM2G025340|GRMZM2G161668|GRMZM2G024499|GRMZM2G049536|GRMZM2G007057|GRMZM2G169384|GRMZM2G178968|GRMZM2G123387|GRMZM2G039746|GRMZM2G058004|GRMZM2G094586|GRMZM2G050765|GRMZM5G855860|GRMZM2G122290|GRMZM5G872147|GRMZM2G025592|GRMZM2G086949|GRMZM2G024260|GRMZM2G002830|GRMZM2G046058|GRMZM2G046055|GRMZM2G009462|GRMZM2G347402|GRMZM2G061206|GRMZM2G084762|GRMZM2G172787|GRMZM5G895282|GRMZM2G113373|GRMZM2G063864|GRMZM2G025356|GRMZM2G091069|GRMZM2G393742|GRMZM2G127537|GRMZM2G179827|GRMZM2G058276|GRMZM2G101383|GRMZM2G017087|GRMZM2G403620|GRMZM2G017089|GRMZM2G097605|GRMZM5G890820|GRMZM2G113365|GRMZM2G139973|GRMZM2G060349|AC234199.1_FG003|GRMZM2G017081|GRMZM2G062524|GRMZM2G114692|GRMZM2G026216|GRMZM2G087804|GRMZM2G177654|GRMZM2G040995|AC214640.3_FG003|GRMZM2G009214|GRMZM2G083689|GRMZM2G324314|GRMZM5G875676|GRMZM2G149775|GRMZM2G170591|GRMZM2G000404|AC189879.3_FG003|GRMZM2G105750|GRMZM2G072315|GRMZM2G059117|GRMZM2G001160|GRMZM2G054012|GRMZM2G057529|GRMZM2G412524|GRMZM2G348551|AC233910.1_FG001|GRMZM2G021573|GRMZM2G121612|GRMZM2G115176|GRMZM2G154301|AC233865.1_FG004|GRMZM2G347226|GRMZM2G080542|GRMZM2G100911|AC233865.1_FG001|GRMZM2G047727|GRMZM2G107309|GRMZM2G445684|GRMZM2G066234|GRMZM2G157817|GRMZM2G138060|GRMZM2G020008|GRMZM2G106213|GRMZM2G129575|GRMZM2G076049|GRMZM2G107540|GRMZM2G080314|GRMZM2G461145|GRMZM2G349651|GRMZM2G060924|GRMZM2G165428|GRMZM2G361535|GRMZM2G424519|GRMZM2G151266|GRMZM2G048801|GRMZM2G069765|GRMZM2G173633|GRMZM2G065374|GRMZM2G133854|GRMZM2G063192|GRMZM5G886185|GRMZM2G126292|AC208436.3_FG007|GRMZM5G831474|GRMZM2G074085|GRMZM2G000292|GRMZM2G164325|GRMZM2G054032|GRMZM2G108424|GRMZM2G361501|GRMZM2G123815|GRMZM5G822970|GRMZM2G087395|GRMZM2G088242|GRMZM2G094935|GRMZM2G026802|GRMZM2G447847|GRMZM2G166985|GRMZM2G070961|GRMZM2G077124|GRMZM2G002220|GRMZM2G074094|GRMZM2G361518|GRMZM2G167824|GRMZM2G047971|GRMZM2G431018|GRMZM2G345039|AC233910.1_FG010|GRMZM2G047732|GRMZM2G048821|GRMZM2G087165|GRMZM2G480903|GRMZM2G012262|GRMZM2G368388|GRMZM2G107336|GRMZM2G339848|GRMZM2G112912|AC216247.3_FG001|GRMZM2G465764|GRMZM2G149178|GRMZM2G492915|GRMZM2G139349|GRMZM2G057329|GRMZM2G180195|GRMZM2G004878|AC233895.1_FG001|GRMZM2G432335|GRMZM2G434514|GRMZM2G080588|GRMZM2G045109|GRMZM2G534116|GRMZM2G009091|GRMZM2G090156|GRMZM2G024647|GRMZM5G835629|GRMZM2G383594|GRMZM2G091243|GRMZM2G174757|GRMZM2G128688|GRMZM2G067122|AC235534.1_FG007|GRMZM2G066274|GRMZM2G392477|GRMZM2G003306|GRMZM2G056231|GRMZM2G013588|GRMZM2G142751|GRMZM2G032267|GRMZM2G033356|GRMZM2G091006|GRMZM2G487328|GRMZM2G088060|GRMZM2G162356|GRMZM2G166718|GRMZM2G078274|GRMZM2G083629|GRMZM2G026833|GRMZM2G439198|GRMZM2G083620|GRMZM2G450055|GRMZM2G114276|GRMZM2G152552|GRMZM2G081445|GRMZM5G874167|GRMZM2G068443|GRMZM2G050925|GRMZM2G016602|GRMZM2G021149|GRMZM2G104246|GRMZM2G105335|GRMZM2G176707|GRMZM2G128432|GRMZM2G141432|GRMZM2G096920|GRMZM2G039919|GRMZM2G546369|AC204763.2_FG001|GRMZM2G003765|GRMZM2G163437|GRMZM2G139329|GRMZM2G015989|GRMZM2G360698|GRMZM2G108865|GRMZM2G044273|GRMZM2G401606|AC190909.3_FG004|GRMZM2G386608|GRMZM2G335052|GRMZM2G024668|GRMZM2G089132|GRMZM2G092550|GRMZM2G120740|GRMZM2G158091|GRMZM5G852185|GRMZM2G068471|GRMZM2G381395|GRMZM2G004617|GRMZM2G036640|GRMZM2G369260|GRMZM2G000481|GRMZM2G418258|GRMZM2G046201|GRMZM2G114055|GRMZM2G151200|GRMZM2G138245|GRMZM2G136067|GRMZM2G151204|GRMZM2G175874|GRMZM5G832108|GRMZM2G057571|GRMZM2G088299|GRMZM5G878541|GRMZM2G002427|GRMZM6G791392|AC234183.1_FG002|GRMZM2G088291|GRMZM2G128092|GRMZM2G304575|GRMZM2G328781|GRMZM5G808290|GRMZM2G031536|GRMZM5G889299|GRMZM2G088427|GRMZM2G089517|GRMZM2G176175|GRMZM2G118047|GRMZM2G385338|GRMZM2G396231|GRMZM2G477205|GRMZM2G521481|GRMZM2G121210|GRMZM2G086486|GRMZM2G154149|GRMZM2G125812|GRMZM2G132116|GRMZM2G147603|GRMZM2G421513|GRMZM2G106056|GRMZM2G135629|GRMZM5G871520|GRMZM5G857459|GRMZM2G028132|GRMZM2G003059|GRMZM2G445958|EF517601.1_FG012|AC190999.2_FG004|GRMZM2G008748|GRMZM2G302160|GRMZM2G147857|GRMZM2G122537|GRMZM2G028139|GRMZM2G179217|GRMZM2G432642|GRMZM2G102944|GRMZM2G021742|GRMZM2G148702|GRMZM2G063592|GRMZM2G427067|GRMZM2G164175|GRMZM2G398668|GRMZM2G079727|GRMZM2G051138|GRMZM2G015037|GRMZM2G019874|GRMZM2G333916|GRMZM2G110345|GRMZM2G327474|GRMZM5G880268|GRMZM2G041125|GRMZM2G088880|GRMZM2G063387|GRMZM2G040263|GRMZM2G041127|GRMZM2G102711|GRMZM2G463291|GRMZM2G134756|GRMZM2G351307|GRMZM2G090738|GRMZM2G165011|GRMZM2G098214|GRMZM2G375999|GRMZM2G018770|GRMZM2G702159|GRMZM2G077755|GRMZM2G108255|GRMZM2G166345|GRMZM2G019621|GRMZM2G031326|GRMZM2G305216|GRMZM2G328795|GRMZM2G430680|AC208897.3_FG003|GRMZM2G454594|GRMZM2G003038|GRMZM2G304362|GRMZM2G032419|GRMZM2G111666|GRMZM2G028151|GRMZM2G075582|GRMZM5G883764|GRMZM2G041352|GRMZM2G028159|GRMZM2G042442|GRMZM2G067734|GRMZM2G040278|GRMZM2G042443|GRMZM2G120373|GRMZM2G089743|GRMZM2G385543|GRMZM2G123886|GRMZM2G154119|GRMZM2G017671|GRMZM2G353734|GRMZM5G897926|AC196278.2_FG004|AC196278.2_FG003|GRMZM2G080746|GRMZM2G417217|GRMZM2G027075|GRMZM2G399700|GRMZM2G045981|GRMZM2G041381|GRMZM2G132794|GRMZM2G416120|GRMZM2G116063|GRMZM2G120329|GRMZM2G179005|GRMZM2G316113|GRMZM2G089556|GRMZM2G155437|AC217358.3_FG003|GRMZM2G441325|GRMZM2G015005|GRMZM2G034840|GRMZM2G331754|GRMZM2G099352|GRMZM2G003496|GRMZM2G056867|GRMZM2G332838|GRMZM2G427031|GRMZM2G035944|GRMZM2G145879|GRMZM2G419409|GRMZM2G092719|GRMZM2G154574|GRMZM6G798998|GRMZM2G155662|GRMZM2G045977|GRMZM2G157605|GRMZM2G024811|AC225555.3_FG005|GRMZM2G180246|GRMZM2G181336|GRMZM2G360081|GRMZM2G057950|GRMZM2G305007|GRMZM5G839812|GRMZM2G589696|GRMZM2G327032|GRMZM2G119359|GRMZM2G099101|GRMZM2G479684|GRMZM2G151295|GRMZM2G074280|GRMZM2G043584|GRMZM2G130351|GRMZM2G067306|GRMZM2G415498|GRMZM5G802566|AC202707.3_FG002|GRMZM2G100732|AC212859.3_FG007|GRMZM2G144995|GRMZM2G110304|GRMZM2G354615|GRMZM5G834354|GRMZM2G129154|GRMZM2G306348|GRMZM2G034877|GRMZM2G034876|GRMZM2G006505|GRMZM2G455243|GRMZM2G119104|GRMZM2G088218|GRMZM2G121427|GRMZM2G019819|GRMZM2G157820|GRMZM2G043331|GRMZM2G065599|GRMZM2G046841|GRMZM2G022659|GRMZM2G023748|GRMZM2G386430|GRMZM2G016546|GRMZM2G021567|GRMZM2G120574|GRMZM2G153227|GRMZM2G120575|GRMZM2G310840|GRMZM2G180027|GRMZM2G112954|GRMZM2G353103|GRMZM2G441768|GRMZM2G026580|GRMZM2G111014|GRMZM2G700839|GRMZM2G064613|GRMZM2G163939|GRMZM2G040887|GRMZM2G060253|GRMZM2G083138|GRMZM5G824137|GRMZM2G064612|GRMZM2G305027|GRMZM2G125653|GRMZM2G392710|GRMZM2G144172|GRMZM2G149865|GRMZM2G101689|GRMZM2G100593|GRMZM2G301904|GRMZM2G151955|GRMZM2G532534|GRMZM2G124566|GRMZM2G461936|GRMZM2G146358|GRMZM6G578655|GRMZM2G039895|GRMZM2G096458|AC190609.3_FG003|GRMZM2G355773|GRMZM2G454176|GRMZM2G139837|GRMZM2G063517|AC208110.2_FG001|GRMZM2G060000|GRMZM2G102548|GRMZM2G060485|GRMZM2G180605|GRMZM2G101698|GRMZM2G041732|GRMZM2G087741|GRMZM2G100121|GRMZM2G059010|GRMZM2G330690|GRMZM2G151706|GRMZM2G010664|GRMZM2G076617|GRMZM2G035068|GRMZM2G428554|GRMZM2G133262|GRMZM2G357923|GRMZM2G053980|GRMZM2G087712|GRMZM2G005061|GRMZM2G064638|GRMZM2G413030|GRMZM2G305046|GRMZM2G121075|GRMZM2G341379|GRMZM5G897776|GRMZM2G041527|GRMZM2G018372|GRMZM2G427672|GRMZM2G137869|GRMZM2G332660|GRMZM2G075978|GRMZM2G147667|GRMZM2G053503|GRMZM2G319445|GRMZM2G053742|GRMZM2G031963|GRMZM2G377761|GRMZM2G138967|GRMZM2G114775|GRMZM2G060027|AC203841.3_FG002|GRMZM5G883126|GRMZM2G470438|GRMZM2G128938|GRMZM2G309897|GRMZM5G804783|GRMZM2G009894|GRMZM2G005298|GRMZM2G040672|GRMZM2G169681|GRMZM2G100146|GRMZM2G388892|GRMZM2G446189|GRMZM2G305060|GRMZM2G082032|GRMZM2G021921|GRMZM2G097511|GRMZM2G019450|GRMZM2G146346|GRMZM2G352248|GRMZM2G331566|GRMZM2G000608|AC212565.3_FG001|GRMZM2G050495|GRMZM2G094072|GRMZM2G327099|GRMZM2G158789|AC233850.1_FG009|GRMZM2G317051|GRMZM2G175288|AC197246.3_FG003|GRMZM2G067921|GRMZM2G147880|GRMZM2G039454|GRMZM2G035098|GRMZM2G168588|GRMZM2G054615|GRMZM5G872417|GRMZM2G079915|GRMZM2G053766|GRMZM5G893117|GRMZM2G310410|AC197029.3_FG003|GRMZM2G334857|GRMZM2G077500|GRMZM2G009876|GRMZM2G138943|GRMZM2G300624|GRMZM2G015080|GRMZM2G027007|GRMZM2G004188|GRMZM2G104925|GRMZM2G120151|AC197146.3_FG001|GRMZM2G064640|GRMZM2G019437|GRMZM5G831712|GRMZM2G165060|GRMZM2G082097|GRMZM2G094067|GRMZM2G115805|GRMZM2G387383|GRMZM2G069092|GRMZM2G048194|GRMZM2G094051|GRMZM2G032847|GRMZM2G352274|GRMZM2G160842|GRMZM2G111477|GRMZM2G009627|GRMZM2G378665|GRMZM2G085336|GRMZM2G170400|GRMZM2G110140|GRMZM2G154165|GRMZM2G008773|GRMZM2G066851|GRMZM2G470461|GRMZM2G060070|GRMZM2G149802|GRMZM2G147623|GRMZM2G142179|GRMZM2G072029|GRMZM2G413006|GRMZM2G005256|AC233950.1_FG002|GRMZM2G098884|GRMZM2G169648|GRMZM2G319022|GRMZM2G178102|GRMZM2G178341|GRMZM2G179677|GRMZM2G156575|GRMZM2G121262|GRMZM2G126956|GRMZM5G851769|GRMZM2G082076|GRMZM2G043737|GRMZM2G169645|GRMZM2G097313|GRMZM2G017470|GRMZM2G052688	L18x8vsL15x4	Low
GO:51726	96/2842	198/17388	4.1919e-26	4.8975e-24	regulation of cell cycle	GRMZM2G492915|GRMZM2G030523|GRMZM2G089517|GRMZM2G495626|GRMZM2G083012|GRMZM2G152360|GRMZM2G317051|GRMZM2G132794|GRMZM2G141948|GRMZM2G022065|GRMZM2G026346|GRMZM2G086801|AC233850.1_FG005|GRMZM2G080588|GRMZM2G152007|GRMZM2G392710|GRMZM2G060690|GRMZM2G143160|GRMZM2G154904|GRMZM2G100473|GRMZM2G056075|GRMZM2G132116|GRMZM2G166684|GRMZM2G052515|GRMZM2G147603|GRMZM2G053766|GRMZM2G096458|GRMZM2G057369|GRMZM2G006721|GRMZM2G080314|GRMZM2G162356|GRMZM2G325783|GRMZM2G006246|GRMZM2G010105|GRMZM2G115245|GRMZM2G145879|GRMZM2G037926|GRMZM2G009913|GRMZM2G300624|GRMZM2G363437|GRMZM2G531738|GRMZM2G027007|GRMZM2G007130|GRMZM2G060000|GRMZM2G361659|GRMZM2G007057|AC197146.3_FG001|GRMZM2G180605|GRMZM2G060163|GRMZM5G831712|GRMZM2G155546|GRMZM2G129444|GRMZM2G078954|GRMZM2G035068|GRMZM2G379608|GRMZM2G021270|GRMZM2G047143|GRMZM2G116885|GRMZM2G002830|GRMZM2G073671|GRMZM6G007923|GRMZM2G140633|GRMZM2G378665|GRMZM5G869469|AC149818.2_FG004|GRMZM2G061287|GRMZM2G157510|GRMZM2G363408|GRMZM2G323679|GRMZM2G305124|GRMZM2G091543|GRMZM2G016997|GRMZM2G107689|GRMZM2G107645|GRMZM2G133986|GRMZM2G358931|GRMZM2G068193|GRMZM2G439339|GRMZM2G138886|GRMZM2G454594|GRMZM2G019060|GRMZM2G017081|GRMZM2G112072|GRMZM2G172657|GRMZM2G033828|GRMZM2G092743|GRMZM2G170591|GRMZM2G049759|GRMZM5G899300|GRMZM2G027309|GRMZM5G878541|GRMZM2G105750|GRMZM2G339848|GRMZM2G073003|GRMZM5G836028|GRMZM2G052688	L18x8vsL15x4	Low
GO:71840	724/2842	3179/17388	7.0857e-26	8.0114e-24	cellular component organization or biogenesis	GRMZM2G159155|GRMZM2G480171|GRMZM2G159032|GRMZM6G220418|GRMZM2G142836|GRMZM2G162445|GRMZM2G004955|GRMZM2G069594|GRMZM2G083411|GRMZM2G081474|GRMZM2G135062|GRMZM2G016939|GRMZM2G171279|GRMZM2G086801|GRMZM2G068259|GRMZM2G392798|GRMZM2G177942|GRMZM2G091168|GRMZM2G131943|GRMZM2G089193|GRMZM2G401581|GRMZM2G148492|GRMZM2G033273|GRMZM2G445169|GRMZM2G387076|GRMZM2G057369|GRMZM2G039930|GRMZM2G078198|GRMZM2G463726|GRMZM2G003732|GRMZM2G062826|GRMZM2G484880|GRMZM2G080274|GRMZM2G300786|GRMZM2G021069|GRMZM2G165828|GRMZM2G171387|GRMZM2G467086|GRMZM5G898314|GRMZM2G130746|GRMZM2G468299|GRMZM2G009282|GRMZM2G101179|GRMZM2G123063|GRMZM2G093217|GRMZM2G161212|GRMZM2G117779|GRMZM2G080129|GRMZM2G113056|GRMZM2G063700|GRMZM2G176995|GRMZM2G069218|GRMZM2G175549|GRMZM2G089296|GRMZM2G001304|GRMZM2G035477|GRMZM2G310115|AC219006.2_FG007|GRMZM2G095865|GRMZM2G312654|GRMZM2G022052|GRMZM2G061515|GRMZM2G079143|GRMZM2G438608|GRMZM2G027867|GRMZM2G112072|GRMZM2G028955|GRMZM2G139894|GRMZM2G139892|GRMZM2G112074|GRMZM2G074818|GRMZM2G472696|GRMZM2G123089|GRMZM2G395736|GRMZM5G899300|GRMZM2G004924|GRMZM2G014844|GRMZM2G050501|GRMZM2G129860|GRMZM2G002626|GRMZM2G096944|GRMZM2G136599|GRMZM2G458164|AC196961.2_FG003|GRMZM2G040965|GRMZM2G401308|GRMZM2G440916|GRMZM2G082365|GRMZM2G360873|GRMZM2G138410|GRMZM2G159237|GRMZM2G081037|GRMZM2G122187|GRMZM2G423575|GRMZM2G174598|GRMZM2G174236|GRMZM2G144097|GRMZM2G312672|GRMZM2G105844|GRMZM2G154904|GRMZM2G309152|GRMZM2G051626|GRMZM2G056075|GRMZM2G059225|GRMZM2G334225|GRMZM2G037431|GRMZM2G421279|GRMZM2G072205|GRMZM2G425751|GRMZM2G085409|GRMZM2G025340|GRMZM2G010105|GRMZM2G160458|GRMZM2G079089|GRMZM5G812923|GRMZM2G083222|GRMZM2G060324|GRMZM2G028736|GRMZM2G383623|GRMZM2G060561|AC219190.3_FG002|GRMZM2G176665|GRMZM2G007057|GRMZM2G174246|GRMZM2G178968|GRMZM2G098828|GRMZM2G333361|GRMZM2G092167|GRMZM2G039746|GRMZM2G058244|GRMZM2G103672|GRMZM2G118917|GRMZM2G462325|GRMZM2G025592|GRMZM2G024260|GRMZM2G026560|GRMZM2G112165|GRMZM2G047143|GRMZM2G002830|GRMZM2G160327|GRMZM2G163713|GRMZM2G046055|GRMZM2G347402|GRMZM2G084762|GRMZM2G172787|GRMZM5G895282|GRMZM2G107807|GRMZM2G063864|GRMZM5G840002|GRMZM2G009223|GRMZM2G180815|GRMZM2G350819|GRMZM2G071339|AC235535.1_FG001|GRMZM2G393742|GRMZM2G068193|GRMZM5G890820|GRMZM2G436981|AC234199.1_FG003|GRMZM2G172537|GRMZM2G087804|GRMZM2G040995|GRMZM2G476843|GRMZM2G324314|GRMZM5G830329|GRMZM2G149775|GRMZM2G170591|GRMZM2G169000|AC188838.3_FG005|GRMZM2G100067|GRMZM5G832989|GRMZM2G027309|GRMZM2G105750|GRMZM2G098800|GRMZM2G073882|GRMZM2G126552|GRMZM2G424651|GRMZM2G028089|GRMZM2G060817|GRMZM2G054013|GRMZM2G001160|GRMZM2G053284|GRMZM2G412524|GRMZM2G043242|GRMZM2G475899|AC233865.1_FG001|GRMZM2G152007|GRMZM2G107309|GRMZM2G066234|GRMZM2G157817|GRMZM2G334142|GRMZM2G071959|GRMZM2G359566|GRMZM2G313448|GRMZM2G162284|GRMZM2G030284|GRMZM2G133966|GRMZM2G055464|GRMZM2G076049|GRMZM2G107540|GRMZM2G133969|GRMZM2G407287|GRMZM2G447984|GRMZM2G464523|GRMZM2G080314|GRMZM2G325783|GRMZM2G349651|GRMZM2G361535|GRMZM2G131793|GRMZM2G116010|AC203966.5_FG005|GRMZM2G066101|GRMZM2G173633|GRMZM2G471186|GRMZM2G129444|GRMZM2G063192|GRMZM2G056661|GRMZM2G368041|GRMZM2G164696|GRMZM2G312244|GRMZM2G110714|GRMZM2G060837|GRMZM2G143747|GRMZM2G000292|GRMZM2G141208|GRMZM6G007923|GRMZM2G108424|GRMZM2G361501|GRMZM2G418294|GRMZM2G091543|GRMZM2G087395|GRMZM2G334041|GRMZM2G016997|GRMZM2G358693|GRMZM2G131525|GRMZM2G026804|GRMZM2G423636|GRMZM2G107689|GRMZM2G336583|GRMZM2G447847|GRMZM2G359786|GRMZM2G105025|GRMZM2G099253|GRMZM2G181153|GRMZM2G074094|GRMZM2G181390|GRMZM2G133952|GRMZM2G054380|GRMZM2G121743|GRMZM2G047971|GRMZM2G345039|GRMZM2G417089|GRMZM2G087165|GRMZM2G123920|GRMZM2G112912|GRMZM2G092749|GRMZM2G318803|GRMZM2G161285|GRMZM2G010085|GRMZM2G149178|GRMZM2G492915|GRMZM2G165755|GRMZM2G004878|GRMZM2G326328|AC233895.1_FG001|GRMZM2G451254|GRMZM2G044495|GRMZM2G173660|GRMZM2G080588|GRMZM2G096815|GRMZM2G090156|GRMZM2G174757|GRMZM2G066394|GRMZM2G152328|GRMZM2G091362|AC235534.1_FG007|GRMZM2G392477|GRMZM2G005848|GRMZM2G003306|GRMZM2G014558|GRMZM2G056231|GRMZM2G472060|GRMZM2G015886|GRMZM2G032267|GRMZM2G013465|GRMZM2G163572|GRMZM2G088060|GRMZM2G078279|GRMZM2G162356|GRMZM2G026833|GRMZM2G439198|GRMZM2G450055|GRMZM2G114276|GRMZM2G120954|GRMZM2G477632|GRMZM2G152552|GRMZM2G328612|GRMZM2G044128|GRMZM2G153648|GRMZM2G128319|AC149829.2_FG003|GRMZM2G050925|GRMZM2G130425|GRMZM2G016602|GRMZM2G142640|GRMZM2G176707|GRMZM2G003417|GRMZM2G473162|GRMZM2G035665|GRMZM2G128432|GRMZM2G141432|GRMZM2G072855|GRMZM2G102181|GRMZM2G468932|GRMZM2G331811|GRMZM2G021270|GRMZM2G360698|GRMZM5G881950|GRMZM2G346278|GRMZM2G136170|GRMZM2G104258|GRMZM2G155931|GRMZM2G024668|GRMZM2G383210|GRMZM2G107645|GRMZM2G158091|GRMZM2G050833|GRMZM2G104013|GRMZM5G852185|GRMZM2G068471|GRMZM2G381395|GRMZM2G094850|GRMZM2G058432|GRMZM2G015861|GRMZM2G057459|GRMZM2G162333|GRMZM2G418258|GRMZM2G455642|GRMZM2G046201|GRMZM5G824964|GRMZM2G136067|GRMZM2G453349|GRMZM2G128579|GRMZM5G878541|GRMZM2G154839|GRMZM2G421541|GRMZM2G160032|GRMZM2G128092|AC215201.3_FG005|GRMZM2G304575|GRMZM2G078985|GRMZM2G167338|GRMZM2G145308|GRMZM2G410623|GRMZM2G089517|GRMZM2G100639|GRMZM2G385338|GRMZM6G790713|GRMZM2G455658|GRMZM2G417496|GRMZM2G119494|GRMZM2G006452|GRMZM2G119261|GRMZM2G069911|GRMZM2G121210|GRMZM2G022820|GRMZM2G132116|GRMZM2G147603|GRMZM2G136838|GRMZM2G408897|GRMZM5G857459|GRMZM2G028132|GRMZM2G052581|GRMZM2G171702|GRMZM2G109448|GRMZM2G419328|GRMZM2G132486|GRMZM2G003172|GRMZM2G179217|GRMZM2G102944|GRMZM2G084195|GRMZM2G040131|GRMZM2G088797|GRMZM2G363554|GRMZM2G063592|GRMZM2G029113|GRMZM2G571844|GRMZM2G034828|GRMZM2G134752|GRMZM2G333916|GRMZM2G073275|GRMZM2G327474|GRMZM5G869469|GRMZM2G177165|GRMZM2G065205|GRMZM2G044997|GRMZM2G336065|GRMZM2G015384|GRMZM2G339699|GRMZM2G020785|GRMZM2G156307|GRMZM2G123776|GRMZM2G442555|GRMZM2G351307|GRMZM2G090738|GRMZM2G165011|GRMZM2G168886|GRMZM2G135727|GRMZM2G076544|GRMZM2G443881|GRMZM2G108255|GRMZM2G019621|GRMZM2G016232|GRMZM2G034835|GRMZM2G031326|GRMZM2G328795|GRMZM2G430680|GRMZM2G027187|GRMZM2G032419|GRMZM2G110212|GRMZM5G883764|GRMZM2G066528|GRMZM2G042442|GRMZM2G067734|GRMZM2G042443|GRMZM2G068701|GRMZM2G143590|GRMZM2G062045|GRMZM2G089743|GRMZM2G121221|AC212570.3_FG006|GRMZM2G123886|GRMZM2G099657|GRMZM2G376957|GRMZM2G474194|GRMZM2G053338|GRMZM2G019971|GRMZM5G897926|GRMZM2G080746|GRMZM2G075150|GRMZM2G417217|GRMZM2G398731|GRMZM2G030128|GRMZM2G027075|GRMZM2G041381|GRMZM2G123714|GRMZM2G416120|GRMZM2G123719|GRMZM2G179005|GRMZM2G316113|GRMZM2G042118|GRMZM2G155437|GRMZM2G166684|GRMZM2G181566|GRMZM2G467435|GRMZM2G106133|GRMZM2G164020|GRMZM2G015005|GRMZM2G140051|GRMZM2G356935|GRMZM5G870752|GRMZM2G014276|GRMZM5G859316|GRMZM2G078314|GRMZM2G036918|GRMZM2G117028|GRMZM2G332838|GRMZM2G419409|GRMZM2G092719|GRMZM2G009913|GRMZM2G455587|GRMZM2G118355|GRMZM2G342515|GRMZM2G005310|GRMZM2G155662|AC194970.5_FG005|GRMZM2G319878|GRMZM2G129007|GRMZM2G024811|GRMZM2G106028|AC225555.3_FG005|GRMZM2G139082|GRMZM2G181336|GRMZM2G436092|GRMZM2G017894|GRMZM5G813584|GRMZM2G052178|GRMZM5G839812|GRMZM2G000093|GRMZM2G032209|GRMZM2G327032|GRMZM2G005788|GRMZM2G099101|GRMZM2G167637|GRMZM2G108589|GRMZM2G479684|GRMZM2G457415|GRMZM2G042371|GRMZM2G156986|GRMZM2G305124|GRMZM2G589579|GRMZM2G015100|GRMZM2G339379|AC215198.3_FG002|GRMZM2G144995|GRMZM2G181104|GRMZM2G319760|GRMZM2G005308|GRMZM2G145720|GRMZM2G377615|GRMZM2G110304|GRMZM2G076104|GRMZM5G834354|GRMZM2G058954|GRMZM2G143780|GRMZM2G439339|GRMZM2G096184|GRMZM2G032699|GRMZM2G443836|GRMZM2G119104|GRMZM2G121427|GRMZM2G157820|GRMZM2G431850|GRMZM2G046841|GRMZM2G023748|GRMZM2G047813|GRMZM2G153227|GRMZM2G120575|GRMZM2G121543|GRMZM2G410812|GRMZM2G465169|GRMZM2G398527|GRMZM2G180027|GRMZM2G035843|GRMZM2G057852|GRMZM2G310739|GRMZM2G441768|GRMZM2G111014|GRMZM2G071272|GRMZM2G163939|GRMZM2G083012|GRMZM2G008593|GRMZM2G040887|GRMZM2G157019|GRMZM2G085675|GRMZM2G380605|GRMZM2G173186|GRMZM2G083138|GRMZM5G884325|GRMZM2G416201|GRMZM2G305027|GRMZM2G417410|AC217401.3_FG001|GRMZM2G392710|GRMZM2G100478|GRMZM2G301904|GRMZM2G100473|GRMZM2G103983|GRMZM2G052515|GRMZM2G075637|GRMZM2G146358|GRMZM6G578655|GRMZM2G096458|GRMZM2G031941|GRMZM2G139710|GRMZM2G355773|GRMZM2G139837|GRMZM2G339151|GRMZM2G125648|GRMZM2G179976|GRMZM2G048008|GRMZM2G159542|GRMZM2G124553|GRMZM2G180605|GRMZM2G427106|GRMZM2G449355|GRMZM2G052509|GRMZM2G100121|GRMZM2G005082|GRMZM2G151826|GRMZM2G450939|GRMZM2G319798|GRMZM2G017299|GRMZM2G035068|GRMZM2G052740|GRMZM2G379608|GRMZM2G027571|GRMZM2G053980|GRMZM5G864735|GRMZM2G087712|GRMZM2G064759|GRMZM2G307588|GRMZM2G305046|GRMZM2G458423|GRMZM2G306258|GRMZM2G087714|GRMZM2G064875|GRMZM2G121075|GRMZM2G129913|GRMZM2G167031|GRMZM2G043943|GRMZM2G179504|GRMZM2G403149|GRMZM2G366873|GRMZM2G041527|GRMZM2G075978|GRMZM2G071253|GRMZM2G020826|GRMZM2G121074|GRMZM2G377761|GRMZM2G160996|GRMZM2G470438|GRMZM2G128938|GRMZM2G158676|GRMZM2G414496|GRMZM5G804783|GRMZM2G009894|GRMZM2G063896|GRMZM2G040672|GRMZM2G100146|GRMZM2G388892|GRMZM2G176129|GRMZM2G050108|GRMZM2G124335|GRMZM2G095695|GRMZM2G097511|GRMZM2G071025|GRMZM2G146225|GRMZM2G331566|GRMZM2G000608|AC212565.3_FG001|GRMZM2G137965|GRMZM2G139903|GRMZM2G095043|GRMZM2G327099|GRMZM2G030768|GRMZM2G158789|GRMZM2G495626|GRMZM2G030528|GRMZM5G808811|GRMZM2G317051|GRMZM2G149708|GRMZM2G029536|AC233850.1_FG005|AC197246.3_FG003|GRMZM2G401147|GRMZM2G039454|GRMZM2G125850|GRMZM2G018238|GRMZM2G085474|GRMZM2G007590|GRMZM2G137968|GRMZM2G018593|AC197545.3_FG002|GRMZM2G053766|GRMZM2G093090|GRMZM2G334857|GRMZM2G006246|GRMZM2G009876|GRMZM5G873519|GRMZM2G110233|GRMZM2G111201|GRMZM2G172956|GRMZM2G300624|GRMZM2G119287|GRMZM2G102625|GRMZM2G028335|GRMZM2G005155|GRMZM2G104925|GRMZM2G017257|GRMZM2G020974|AC197146.3_FG001|GRMZM2G001918|GRMZM2G059052|GRMZM2G019317|GRMZM2G022915|GRMZM2G407913|GRMZM5G831712|GRMZM2G084397|GRMZM2G096367|GRMZM2G078954|GRMZM2G402584|GRMZM2G073591|GRMZM2G399320|GRMZM2G008657|GRMZM2G031876|GRMZM2G029552|GRMZM5G837595|GRMZM2G352274|GRMZM2G009627|GRMZM2G130079|GRMZM2G085336|GRMZM2G015190|GRMZM2G170400|GRMZM2G049168|GRMZM2G066851|GRMZM2G015067|GRMZM2G102754|GRMZM2G039113|GRMZM5G895313|GRMZM5G841619|GRMZM2G045808|GRMZM2G077711|GRMZM2G031523|GRMZM2G070092|GRMZM2G413006|GRMZM2G005256|GRMZM2G457381|GRMZM2G169648|GRMZM2G006229|GRMZM2G178341|GRMZM2G033828|GRMZM2G038032|GRMZM5G851405|GRMZM2G119071|GRMZM2G043737|GRMZM2G114619|GRMZM2G169645|GRMZM2G424491|GRMZM2G098643|GRMZM2G073003|GRMZM5G836028|GRMZM2G052688|GRMZM2G019411	L18x8vsL15x4	Low
GO:43170	1540/2842	7897/17388	7.6543e-25	8.3838e-23	macromolecule metabolic process	GRMZM2G159032|GRMZM2G016939|GRMZM2G086801|GRMZM2G129615|GRMZM2G016930|GRMZM2G028928|GRMZM2G131943|GRMZM2G448672|GRMZM2G401581|GRMZM2G014750|GRMZM5G863596|GRMZM2G114113|GRMZM2G062826|GRMZM2G021069|GRMZM2G135073|GRMZM2G085964|GRMZM2G472311|GRMZM2G170291|GRMZM2G468299|GRMZM2G080270|GRMZM2G025429|GRMZM2G123063|GRMZM2G125243|GRMZM2G135045|GRMZM2G063700|GRMZM2G048557|GRMZM2G150680|GRMZM2G175549|GRMZM2G177726|GRMZM6G314950|GRMZM2G164835|GRMZM2G061996|GRMZM2G028955|GRMZM2G435338|GRMZM2G173372|GRMZM2G139894|GRMZM2G139892|GRMZM2G120814|GRMZM2G123089|GRMZM2G130605|GRMZM2G057491|GRMZM2G393433|GRMZM2G102163|GRMZM2G071304|GRMZM2G163975|GRMZM2G414866|GRMZM2G040600|GRMZM2G026301|GRMZM2G081158|GRMZM2G136353|GRMZM2G170262|GRMZM2G426847|GRMZM5G806108|GRMZM2G050412|GRMZM2G334225|GRMZM2G010356|GRMZM2G111045|GRMZM2G113228|GRMZM2G160458|GRMZM2G360523|AC233939.1_FG003|GRMZM2G049416|GRMZM2G403719|GRMZM2G390345|GRMZM2G098828|GRMZM2G333361|GRMZM2G381441|AC216872.3_FG002|GRMZM2G059212|GRMZM2G118917|GRMZM2G117615|GRMZM2G040627|GRMZM2G114584|GRMZM2G107807|GRMZM2G071339|GRMZM2G068193|GRMZM2G072671|GRMZM2G069025|GRMZM2G425986|GRMZM2G126552|GRMZM2G036134|GRMZM2G424651|GRMZM2G028089|GRMZM2G032104|GRMZM2G117238|GRMZM2G154664|GRMZM2G043242|GRMZM2G402837|GRMZM2G324467|GRMZM2G138176|GRMZM2G475899|GRMZM2G070865|GRMZM2G006721|GRMZM2G325783|GRMZM2G123909|GRMZM2G123900|GRMZM2G368047|GRMZM2G337766|GRMZM2G105250|GRMZM2G461278|GRMZM2G020142|GRMZM2G179069|GRMZM2G069856|GRMZM2G174610|GRMZM2G047626|GRMZM2G016997|GRMZM2G105266|GRMZM2G099253|GRMZM2G054380|GRMZM2G417089|GRMZM5G899149|GRMZM2G090441|GRMZM2G130207|AC234164.1_FG004|GRMZM5G800853|GRMZM5G892991|GRMZM2G032132|GRMZM2G034313|GRMZM2G409430|GRMZM2G165755|GRMZM2G119850|GRMZM2G044137|GRMZM2G095725|GRMZM2G154626|GRMZM2G126148|GRMZM2G701448|GRMZM2G066394|GRMZM2G466984|GRMZM2G128322|GRMZM5G825707|GRMZM2G163572|GRMZM2G072600|GRMZM2G004988|GRMZM2G362303|GRMZM2G430027|GRMZM2G083745|GRMZM2G362306|GRMZM2G044128|GRMZM2G128319|GRMZM2G131516|GRMZM2G131998|GRMZM2G171181|GRMZM2G142640|GRMZM2G035665|GRMZM2G102181|GRMZM2G014300|AC177897.2_FG002|GRMZM2G346278|GRMZM2G340527|GRMZM5G824831|GRMZM2G020187|GRMZM2G173321|GRMZM2G155931|GRMZM2G153754|GRMZM2G383210|GRMZM2G105224|GRMZM2G050833|GRMZM2G094850|GRMZM2G465208|GRMZM2G162697|GRMZM2G138125|GRMZM5G853392|GRMZM2G085909|GRMZM2G428184|GRMZM2G386714|GRMZM2G175510|GRMZM2G092663|GRMZM2G174667|GRMZM2G056122|GRMZM2G011253|GRMZM2G421541|GRMZM2G160032|GRMZM2G052111|GRMZM2G031656|GRMZM2G096171|GRMZM2G145308|GRMZM2G073054|GRMZM2G110685|GRMZM2G154267|GRMZM2G488692|GRMZM2G159953|GRMZM2G155593|GRMZM2G005365|GRMZM2G119494|GRMZM2G017349|GRMZM2G148811|GRMZM2G158627|GRMZM2G078754|GRMZM2G168416|GRMZM2G052581|GRMZM2G176063|GRMZM2G122656|GRMZM2G100403|GRMZM2G133331|GRMZM2G084195|GRMZM2G040131|GRMZM2G449197|GRMZM2G016480|GRMZM2G381086|GRMZM2G409974|GRMZM2G054765|GRMZM2G051256|GRMZM2G111529|GRMZM5G897818|GRMZM2G349344|GRMZM5G803981|GRMZM2G044997|GRMZM2G336065|GRMZM2G016477|GRMZM2G442555|GRMZM2G143588|GRMZM2G168886|GRMZM2G076544|GRMZM2G443881|GRMZM2G110212|GRMZM2G178261|GRMZM2G143590|AC205471.4_FG008|GRMZM2G044989|GRMZM5G857303|GRMZM2G099657|GRMZM2G376957|GRMZM2G135978|GRMZM2G019971|GRMZM2G145772|GRMZM2G015136|AC233899.1_FG002|GRMZM2G004475|GRMZM2G032547|GRMZM2G124809|GRMZM2G079632|AC209206.3_FG011|GRMZM5G868433|GRMZM2G007981|GRMZM2G120440|GRMZM2G021896|GRMZM2G166684|GRMZM2G356935|GRMZM2G076128|GRMZM5G870752|GRMZM2G014276|GRMZM2G099231|GRMZM2G164018|GRMZM2G078314|AC194970.5_FG009|GRMZM2G036918|GRMZM2G108798|GRMZM2G145756|GRMZM5G884914|GRMZM2G005310|GRMZM2G459702|GRMZM2G090422|GRMZM2G123940|GRMZM2G155546|GRMZM2G120432|GRMZM2G139082|GRMZM2G134625|GRMZM2G141399|GRMZM2G338259|GRMZM2G033884|GRMZM2G181453|GRMZM2G052178|GRMZM2G164489|GRMZM2G033413|GRMZM2G000093|GRMZM2G005788|GRMZM2G111510|GRMZM2G042371|GRMZM2G045883|GRMZM2G015100|GRMZM2G021439|GRMZM2G005308|GRMZM2G145720|GRMZM2G076104|GRMZM2G057865|GRMZM2G438007|GRMZM2G439339|GRMZM2G430522|GRMZM2G431850|GRMZM2G121309|GRMZM2G108348|GRMZM2G131577|GRMZM2G057852|GRMZM2G028883|GRMZM2G381933|GRMZM2G172523|GRMZM2G380605|GRMZM2G128807|GRMZM2G416201|GRMZM2G120085|GRMZM2G449123|GRMZM2G100473|GRMZM2G075637|GRMZM2G385050|GRMZM2G099604|GRMZM2G139952|GRMZM2G013811|GRMZM2G074790|GRMZM5G882378|GRMZM2G339151|GRMZM2G007130|GRMZM2G179976|GRMZM2G048008|GRMZM2G120076|GRMZM2G052507|GRMZM2G011631|GRMZM2G450939|GRMZM2G098747|GRMZM2G414007|GRMZM2G027571|GRMZM2G156027|GRMZM2G061485|GRMZM2G112483|GRMZM2G307588|GRMZM2G062333|GRMZM2G458423|GRMZM2G306258|GRMZM2G179504|GRMZM2G085892|GRMZM5G827505|GRMZM2G362398|GRMZM2G333875|GRMZM2G133394|GRMZM2G160996|GRMZM2G111146|GRMZM2G114650|GRMZM2G158676|GRMZM2G414496|GRMZM2G037386|GRMZM2G156019|GRMZM2G036050|GRMZM2G319573|GRMZM2G312944|GRMZM5G877815|GRMZM2G355636|GRMZM2G438438|GRMZM2G139900|GRMZM2G474929|GRMZM2G030768|GRMZM5G808811|GRMZM2G149708|GRMZM2G132032|GRMZM2G043600|GRMZM2G401147|GRMZM2G143160|GRMZM2G007590|GRMZM2G039577|GRMZM2G006246|GRMZM2G110233|GRMZM2G172956|GRMZM2G102625|GRMZM2G024099|GRMZM2G175177|GRMZM2G060163|GRMZM2G076537|GRMZM2G097456|GRMZM2G098305|GRMZM2G146688|GRMZM2G097457|GRMZM2G052544|GRMZM2G018223|GRMZM2G008898|GRMZM2G089819|GRMZM2G015190|GRMZM2G131167|GRMZM5G874736|AC187157.4_FG005|GRMZM2G137710|GRMZM2G171605|GRMZM2G096585|GRMZM2G006229|GRMZM2G033828|GRMZM2G020996|GRMZM2G018689|GRMZM2G119071|GRMZM2G167103|GRMZM2G098764|GRMZM5G836028|GRMZM2G096106|GRMZM2G144002|GRMZM2G114617|GRMZM2G320140|GRMZM2G069594|GRMZM2G083411|GRMZM2G347623|GRMZM2G061624|GRMZM2G172368|GRMZM2G000231|GRMZM2G324507|GRMZM2G089193|GRMZM2G481373|GRMZM2G435475|GRMZM2G163406|GRMZM2G003732|GRMZM2G142962|GRMZM2G164735|GRMZM2G484880|GRMZM2G086934|GRMZM2G320135|GRMZM2G467086|GRMZM5G898314|GRMZM2G450659|GRMZM2G101179|GRMZM2G058441|GRMZM5G816457|GRMZM2G022041|GRMZM2G077197|GRMZM2G323672|GRMZM2G140754|GRMZM2G063827|GRMZM2G040702|GRMZM2G354373|GRMZM2G323679|AC219006.2_FG007|GRMZM2G447447|GRMZM2G095865|GRMZM2G022052|GRMZM2G460472|GRMZM2G008166|GRMZM2G395736|GRMZM2G050501|GRMZM2G010488|GRMZM2G389462|GRMZM2G160351|GRMZM2G324540|GRMZM2G137569|GRMZM5G805387|GRMZM2G385931|GRMZM2G158029|GRMZM2G022065|GRMZM2G138410|GRMZM2G154904|GRMZM2G012654|GRMZM2G058013|GRMZM2G421279|GRMZM2G163843|GRMZM2G161668|GRMZM2G049536|GRMZM2G178968|GRMZM2G123387|GRMZM2G039746|GRMZM2G058004|GRMZM2G094586|GRMZM5G872147|GRMZM2G025592|GRMZM2G086949|GRMZM2G024260|GRMZM2G002830|GRMZM2G046058|GRMZM2G046055|GRMZM2G009462|GRMZM2G061206|GRMZM2G084762|GRMZM2G172787|GRMZM5G895282|GRMZM2G063864|GRMZM2G174137|GRMZM2G091069|GRMZM2G179827|GRMZM2G017087|GRMZM2G017089|GRMZM2G097605|GRMZM5G890820|GRMZM2G060349|GRMZM2G017081|GRMZM2G062524|GRMZM2G452896|GRMZM2G087804|GRMZM2G177654|AC214640.3_FG003|GRMZM5G875676|GRMZM2G170591|GRMZM2G072315|AC196090.3_FG006|GRMZM2G001160|GRMZM2G054012|GRMZM2G057529|GRMZM2G348551|AC233910.1_FG001|GRMZM2G021573|GRMZM2G121612|GRMZM2G347226|GRMZM2G042032|GRMZM2G047727|GRMZM2G107309|GRMZM2G445684|GRMZM2G138060|GRMZM2G129575|GRMZM2G080314|GRMZM2G361535|GRMZM5G880632|GRMZM2G173633|AC208436.3_FG007|GRMZM2G074085|GRMZM2G000292|GRMZM2G164325|GRMZM2G054032|GRMZM2G361501|GRMZM2G123815|GRMZM2G087395|GRMZM2G088242|GRMZM2G094935|GRMZM2G026802|GRMZM2G447847|GRMZM2G013128|GRMZM2G166985|GRMZM2G070961|GRMZM2G077124|GRMZM2G074094|GRMZM2G361518|GRMZM2G167824|GRMZM2G431018|GRMZM2G345039|AC233910.1_FG010|GRMZM2G047732|GRMZM2G480903|GRMZM2G012262|GRMZM2G107336|AC216247.3_FG001|GRMZM2G010085|GRMZM2G465764|GRMZM2G149178|GRMZM2G492915|GRMZM2G139349|GRMZM2G003784|GRMZM2G078022|GRMZM2G003789|GRMZM2G432335|GRMZM2G434514|GRMZM2G045109|GRMZM2G009091|GRMZM2G090156|GRMZM2G024647|GRMZM5G835629|GRMZM2G128688|GRMZM2G003306|GRMZM2G056231|GRMZM2G013588|GRMZM2G472060|GRMZM2G032267|GRMZM2G091006|GRMZM2G026833|GRMZM2G050925|GRMZM2G016602|GRMZM2G021149|GRMZM2G104246|GRMZM2G176707|GRMZM2G546369|GRMZM2G003765|GRMZM2G163437|GRMZM2G139329|GRMZM2G360698|GRMZM2G044273|GRMZM2G401606|GRMZM2G024668|GRMZM2G089132|GRMZM2G120740|GRMZM2G158091|GRMZM5G852185|GRMZM2G004617|GRMZM2G036640|GRMZM2G114055|GRMZM2G175874|GRMZM5G832108|GRMZM2G057571|GRMZM2G088299|GRMZM2G002427|AC234183.1_FG002|GRMZM2G088291|GRMZM2G304575|GRMZM2G089517|GRMZM2G118047|GRMZM2G396231|GRMZM2G477205|GRMZM2G521481|GRMZM2G121210|GRMZM2G086486|GRMZM2G154149|GRMZM2G106056|GRMZM5G857459|GRMZM2G028132|EF517601.1_FG012|GRMZM2G147857|GRMZM2G122537|GRMZM2G028139|GRMZM2G102944|GRMZM2G148702|GRMZM2G427067|GRMZM2G079727|GRMZM2G333916|GRMZM5G880268|GRMZM2G041125|GRMZM2G063387|GRMZM2G040263|GRMZM2G041127|GRMZM2G351307|GRMZM2G018770|GRMZM2G702159|GRMZM2G108255|GRMZM2G019621|GRMZM2G031326|GRMZM2G430680|AC208897.3_FG003|GRMZM2G454594|GRMZM2G028151|GRMZM5G883764|GRMZM2G028159|GRMZM2G042442|GRMZM2G067734|GRMZM2G040278|GRMZM2G042443|GRMZM2G120373|GRMZM2G385543|GRMZM2G123886|GRMZM2G154119|GRMZM5G897926|AC196278.2_FG004|AC196278.2_FG003|GRMZM2G080746|GRMZM2G417217|GRMZM2G399700|GRMZM2G045981|GRMZM2G132794|GRMZM2G120329|GRMZM2G179005|GRMZM2G316113|GRMZM2G089556|GRMZM2G155437|AC217358.3_FG003|GRMZM2G441325|GRMZM2G034840|GRMZM2G331754|GRMZM2G099352|GRMZM2G327247|GRMZM2G427031|GRMZM2G419409|GRMZM2G092719|GRMZM2G154574|GRMZM6G798998|GRMZM2G045977|GRMZM2G157605|AC225555.3_FG005|GRMZM2G181336|GRMZM2G057950|GRMZM2G017894|GRMZM2G305007|GRMZM2G119359|GRMZM2G067306|GRMZM2G415498|GRMZM2G100732|GRMZM5G834354|GRMZM2G129154|GRMZM2G306348|GRMZM2G034877|GRMZM2G034876|GRMZM2G088218|GRMZM2G043331|GRMZM2G065599|GRMZM2G046841|GRMZM2G023748|GRMZM2G386430|GRMZM2G016546|GRMZM2G042008|GRMZM2G021567|GRMZM2G153227|GRMZM5G861959|GRMZM2G310840|GRMZM2G180027|GRMZM2G353103|GRMZM2G441768|GRMZM2G157252|GRMZM2G010435|GRMZM2G111014|GRMZM2G110168|GRMZM2G700839|GRMZM2G064613|GRMZM2G163939|GRMZM2G008593|GRMZM2G060253|GRMZM5G824137|GRMZM2G064612|GRMZM2G305027|GRMZM2G125653|GRMZM2G392710|GRMZM2G101689|GRMZM2G301904|GRMZM2G151955|GRMZM2G532534|GRMZM6G578655|AC190609.3_FG003|GRMZM2G355773|GRMZM2G454176|GRMZM2G139837|GRMZM2G102548|GRMZM2G101698|GRMZM2G087741|GRMZM2G076617|GRMZM2G133262|GRMZM2G357923|GRMZM2G053980|GRMZM2G087712|GRMZM2G005061|GRMZM2G064638|GRMZM2G305046|GRMZM2G041527|GRMZM2G018372|GRMZM2G332660|GRMZM2G053503|GRMZM2G138967|AC203841.3_FG002|GRMZM2G309897|GRMZM2G009894|GRMZM2G040672|GRMZM2G169681|GRMZM2G446189|GRMZM2G305060|GRMZM2G082032|GRMZM2G021921|GRMZM2G097511|GRMZM2G352248|GRMZM2G000608|GRMZM2G050495|GRMZM2G094072|AC233850.1_FG009|GRMZM2G317051|GRMZM2G147880|GRMZM2G099765|GRMZM5G893117|GRMZM2G310410|GRMZM2G334857|GRMZM2G077500|GRMZM2G009876|GRMZM2G138943|GRMZM2G300624|GRMZM2G004188|AC197146.3_FG001|GRMZM2G064640|GRMZM5G831712|GRMZM2G082097|GRMZM2G094067|GRMZM2G115805|GRMZM2G387383|GRMZM2G069092|GRMZM2G048194|GRMZM2G094051|GRMZM2G352274|GRMZM2G160842|GRMZM2G111477|GRMZM2G323757|GRMZM2G110140|GRMZM2G154165|GRMZM2G066851|GRMZM2G142179|GRMZM2G098884|GRMZM2G169648|GRMZM2G178102|GRMZM2G121262|GRMZM2G126956|GRMZM5G851769|GRMZM2G082076|GRMZM2G043737|GRMZM2G169645|GRMZM2G017470|GRMZM2G052688|GRMZM2G434277|GRMZM2G480171|GRMZM5G838388|GRMZM2G162445|GRMZM2G138338|GRMZM2G047448|GRMZM2G392798|GRMZM2G177942|GRMZM2G106732|GRMZM2G140669|GRMZM2G141517|GRMZM2G078198|GRMZM2G163769|GRMZM2G353197|GRMZM2G117865|GRMZM2G301512|GRMZM2G061734|GRMZM2G171387|GRMZM2G047434|GRMZM2G125004|GRMZM2G130864|GRMZM2G178807|GRMZM2G055052|GRMZM2G163761|GRMZM2G359735|GRMZM2G113056|GRMZM2G176630|GRMZM2G069218|GRMZM2G473411|GRMZM2G171372|GRMZM2G089296|GRMZM2G150448|GRMZM2G068398|GRMZM2G312654|GRMZM2G356204|GRMZM2G061758|GRMZM2G116557|GRMZM2G438608|GRMZM2G008287|GRMZM2G023028|GRMZM5G836190|GRMZM2G025685|GRMZM2G171365|GRMZM2G173137|AC213050.3_FG001|GRMZM2G011456|GRMZM2G034155|GRMZM2G162893|GRMZM2G049661|GRMZM2G136599|GRMZM5G863784|GRMZM2G062638|GRMZM2G010599|AC196961.2_FG003|GRMZM2G047486|GRMZM2G344279|GRMZM2G440916|GRMZM2G141948|GRMZM2G159237|GRMZM2G423575|GRMZM2G176655|GRMZM2G312672|GRMZM2G700757|GRMZM2G481069|GRMZM2G425751|GRMZM2G010105|GRMZM2G079089|GRMZM2G163724|GRMZM2G026558|GRMZM2G008263|GRMZM2G026556|GRMZM2G037683|GRMZM2G038536|GRMZM2G049681|GRMZM2G462325|GRMZM2G008259|GRMZM2G112165|GRMZM2G002950|GRMZM2G163713|GRMZM2G063988|GRMZM2G145041|GRMZM2G051528|GRMZM2G073750|GRMZM2G168166|GRMZM2G051522|GRMZM2G037698|GRMZM2G127650|GRMZM2G540772|GRMZM2G322493|GRMZM2G140609|GRMZM2G172657|GRMZM2G145051|GRMZM2G169000|GRMZM2G177535|GRMZM2G095534|GRMZM2G420055|GRMZM2G060817|GRMZM2G001289|GRMZM2G071959|GRMZM2G033671|GRMZM2G055464|GRMZM2G133969|GRMZM2G447984|GRMZM2G464523|GRMZM2G109843|GRMZM2G043470|GRMZM2G154896|GRMZM2G066107|GRMZM2G361659|GRMZM2G150059|GRMZM2G066101|GRMZM2G018946|GRMZM2G105494|GRMZM2G312244|GRMZM2G092888|GRMZM2G060837|GRMZM2G143747|GRMZM2G060834|GRMZM2G021233|GRMZM2G091543|GRMZM2G334041|GRMZM2G107689|GRMZM2G359786|GRMZM2G034543|GRMZM5G832651|GRMZM2G076399|GRMZM2G181153|GRMZM2G053298|GRMZM2G006943|GRMZM2G133952|GRMZM2G023422|GRMZM2G348666|GRMZM2G120657|GRMZM2G045678|GRMZM2G318803|GRMZM2G113078|GRMZM2G015406|GRMZM2G422649|GRMZM2G451254|GRMZM2G096815|GRMZM2G068331|GRMZM2G068330|GRMZM2G014558|GRMZM2G140694|GRMZM2G058531|GRMZM2G015886|GRMZM5G833563|GRMZM2G059865|GRMZM2G115245|GRMZM2G114394|GRMZM2G431114|GRMZM2G116574|GRMZM2G150011|GRMZM2G099074|GRMZM2G328612|GRMZM2G106308|GRMZM2G130425|GRMZM2G034572|GRMZM2G072855|GRMZM2G442244|GRMZM2G331811|GRMZM2G021270|GRMZM5G886044|GRMZM2G125081|GRMZM2G037617|GRMZM2G136170|GRMZM2G113096|GRMZM5G879749|GRMZM2G454306|GRMZM2G107645|GRMZM2G015861|GRMZM2G044382|GRMZM2G455642|GRMZM2G083964|GRMZM2G128579|GRMZM5G854473|GRMZM2G037624|GRMZM2G154839|GRMZM2G463267|GRMZM2G091578|GRMZM2G162453|AC215201.3_FG005|GRMZM2G098594|GRMZM2G078985|GRMZM2G026065|GRMZM2G167338|GRMZM2G147727|GRMZM2G089638|GRMZM2G006450|GRMZM2G100639|GRMZM2G040369|GRMZM2G418223|GRMZM2G396350|GRMZM2G119261|GRMZM2G083095|GRMZM2G018436|GRMZM2G076329|GRMZM2G408897|GRMZM2G054537|GRMZM5G894518|GRMZM2G109448|GRMZM5G825512|GRMZM2G061292|GRMZM2G074158|GRMZM5G802858|GRMZM2G029113|GRMZM2G033612|GRMZM2G073275|AC187080.3_FG007|GRMZM2G034947|GRMZM2G177165|GRMZM2G130034|GRMZM2G065205|GRMZM2G157510|GRMZM2G363408|GRMZM2G015384|GRMZM2G018414|GRMZM2G020785|GRMZM2G135727|GRMZM2G030583|GRMZM2G016232|GRMZM2G052365|GRMZM2G035809|GRMZM2G020799|GRMZM2G158839|GRMZM2G122431|GRMZM2G125943|GRMZM2G085266|AC212570.3_FG006|GRMZM2G111731|GRMZM2G030128|GRMZM2G565140|GRMZM2G057608|GRMZM2G179366|GRMZM2G123719|GRMZM2G318412|GRMZM2G042118|GRMZM2G316232|GRMZM2G091527|GRMZM2G129015|GRMZM2G030123|GRMZM2G350165|GRMZM5G878490|GRMZM2G167767|GRMZM2G117028|GRMZM2G109885|GRMZM2G119689|GRMZM2G455587|AC205574.3_FG006|GRMZM2G118355|GRMZM2G044762|GRMZM2G342515|GRMZM2G129007|GRMZM2G135713|GRMZM2G436092|GRMZM2G398506|GRMZM5G813584|GRMZM2G097282|GRMZM2G099461|GRMZM2G108589|GRMZM2G455115|AC149818.2_FG004|GRMZM2G305124|GRMZM2G589579|GRMZM2G044317|GRMZM2G339379|AC215198.3_FG002|GRMZM2G133986|GRMZM2G319760|GRMZM2G014499|GRMZM2G058954|GRMZM2G143780|GRMZM2G099452|GRMZM2G169927|GRMZM5G809078|GRMZM2G032336|GRMZM2G377600|GRMZM2G109425|GRMZM5G851807|GRMZM2G023863|GRMZM2G043456|GRMZM2G047813|GRMZM2G121543|GRMZM2G167741|GRMZM2G398527|GRMZM2G035843|GRMZM2G166413|GRMZM2G113928|GRMZM2G438239|GRMZM2G114888|GRMZM2G009563|GRMZM2G083497|GRMZM2G083012|GRMZM2G133169|GRMZM2G085675|GRMZM2G472945|GRMZM2G173186|GRMZM5G884325|GRMZM2G008234|GRMZM2G063880|GRMZM5G854901|GRMZM2G060373|GRMZM2G103740|GRMZM5G830932|GRMZM2G011401|GRMZM2G017187|GRMZM2G046061|GRMZM2G112210|GRMZM2G139710|GRMZM2G006042|GRMZM2G060369|GRMZM2G305154|GRMZM2G168252|GRMZM2G449355|GRMZM2G151826|GRMZM2G319798|GRMZM2G440543|GRMZM2G098988|GRMZM2G416426|GRMZM5G864735|GRMZM2G025154|GRMZM2G064759|GRMZM2G154087|GRMZM2G129913|GRMZM5G852704|GRMZM2G403149|GRMZM2G151811|GRMZM2G020701|GRMZM2G469313|GRMZM2G137510|GRMZM2G114899|GRMZM2G317160|GRMZM2G175398|GRMZM2G346920|GRMZM2G343428|GRMZM2G063896|GRMZM2G149975|GRMZM2G468479|GRMZM2G071025|GRMZM2G123362|GRMZM2G018487|GRMZM2G030523|GRMZM2G075431|GRMZM2G137965|GRMZM2G095043|GRMZM2G113512|GRMZM2G495626|GRMZM2G458208|GRMZM2G030528|GRMZM2G159756|GRMZM2G149940|GRMZM2G019325|GRMZM2G149943|GRMZM2G137968|GRMZM2G010991|AC206764.4_FG001|GRMZM2G010505|GRMZM2G032711|GRMZM2G436001|GRMZM2G124638|GRMZM2G123305|GRMZM2G123308|GRMZM2G028218|GRMZM2G159744|AC233851.1_FG011|GRMZM2G005155|GRMZM2G019317|GRMZM2G121123|GRMZM2G084397|GRMZM2G126812|GRMZM2G086573|GRMZM2G058087|GRMZM2G096367|GRMZM2G108166|GRMZM5G837595|GRMZM2G099862|GRMZM2G377217|GRMZM2G097683|GRMZM2G457370|GRMZM2G312738|GRMZM2G130079|GRMZM2G029559|GRMZM2G049168|GRMZM5G826465|GRMZM2G471670|GRMZM2G457381|GRMZM2G136624|GRMZM2G061277|GRMZM2G386154|GRMZM2G038032|GRMZM2G423169|GRMZM2G043854|GRMZM2G086553|GRMZM5G851405|GRMZM2G142068|GRMZM2G159155|GRMZM2G020081|GRMZM2G040924|GRMZM2G027955|GRMZM2G081474|GRMZM2G022269|GRMZM2G023110|GRMZM2G068496|GRMZM2G096972|GRMZM2G059544|GRMZM2G039934|GRMZM2G003509|GRMZM2G387076|GRMZM2G057369|GRMZM2G039930|GRMZM2G300788|GRMZM2G300786|GRMZM2G399072|GRMZM2G130746|GRMZM2G009282|GRMZM2G013773|GRMZM2G117779|GRMZM2G080129|GRMZM2G040947|GRMZM2G322582|GRMZM2G158281|GRMZM2G009265|GRMZM2G301647|GRMZM2G044077|GRMZM2G378580|GRMZM2G177845|GRMZM5G850129|GRMZM2G014612|GRMZM2G010257|GRMZM2G019060|GRMZM2G079143|GRMZM2G083642|GRMZM2G170397|GRMZM2G112074|GRMZM2G138683|GRMZM2G472696|GRMZM2G068028|GRMZM2G331040|GRMZM2G126239|GRMZM2G002626|GRMZM2G067171|GRMZM2G388371|GRMZM2G096944|GRMZM2G113355|GRMZM2G161435|GRMZM2G048450|GRMZM2G114680|GRMZM2G164948|GRMZM2G082365|GRMZM2G360873|GRMZM2G144097|GRMZM2G309152|GRMZM2G051626|GRMZM2G056075|GRMZM2G058252|GRMZM2G003944|GRMZM2G018197|AC190734.2_FG003|GRMZM2G072569|GRMZM2G098714|GRMZM2G025340|GRMZM2G024499|GRMZM2G379002|GRMZM2G060561|GRMZM2G007057|GRMZM2G169384|GRMZM2G092167|GRMZM2G058244|GRMZM2G050765|GRMZM5G855860|GRMZM2G122290|GRMZM2G347402|GRMZM2G113373|GRMZM2G025356|GRMZM2G393742|GRMZM2G127537|GRMZM2G058276|GRMZM2G101383|GRMZM2G403620|GRMZM2G113365|GRMZM2G139973|AC234199.1_FG003|GRMZM2G114692|GRMZM2G026216|GRMZM2G040995|GRMZM2G009214|GRMZM2G083689|GRMZM2G324314|GRMZM2G149775|GRMZM2G000404|AC189879.3_FG003|GRMZM2G105750|GRMZM2G073882|GRMZM2G119906|GRMZM2G059117|GRMZM2G412524|GRMZM2G115176|GRMZM2G154301|AC233865.1_FG004|GRMZM2G080542|GRMZM2G100911|AC233865.1_FG001|GRMZM2G066234|GRMZM2G157817|GRMZM2G020008|GRMZM2G106213|GRMZM2G076049|GRMZM2G107540|GRMZM2G461145|GRMZM2G349651|GRMZM2G060924|GRMZM2G165428|GRMZM2G424519|GRMZM2G151266|GRMZM2G048801|GRMZM2G069765|GRMZM2G065374|GRMZM2G133854|GRMZM2G063192|GRMZM5G886185|GRMZM2G126292|GRMZM5G831474|GRMZM2G108424|GRMZM5G822970|GRMZM2G461159|GRMZM2G002220|GRMZM2G047971|GRMZM2G048821|GRMZM2G087165|GRMZM2G368388|GRMZM2G339848|GRMZM2G112912|GRMZM2G057329|GRMZM2G180195|GRMZM2G004878|AC233895.1_FG001|GRMZM2G080588|GRMZM2G534116|GRMZM2G383594|GRMZM2G091243|GRMZM2G174757|GRMZM2G067122|AC235534.1_FG007|GRMZM2G066274|GRMZM2G392477|GRMZM2G142751|GRMZM2G033356|GRMZM2G487328|GRMZM2G088060|GRMZM2G162356|GRMZM2G166718|GRMZM2G078274|GRMZM2G083629|GRMZM2G439198|GRMZM2G083620|GRMZM2G450055|GRMZM2G114276|GRMZM2G152552|GRMZM2G081445|GRMZM5G874167|AC149829.2_FG003|GRMZM2G068443|GRMZM2G105335|GRMZM2G128432|GRMZM2G141432|GRMZM2G096920|GRMZM2G072973|GRMZM2G039919|AC204763.2_FG001|GRMZM2G015989|GRMZM2G108865|AC190909.3_FG004|GRMZM2G386608|GRMZM2G335052|GRMZM2G092550|GRMZM2G068471|GRMZM2G381395|GRMZM2G369260|GRMZM2G000481|GRMZM2G418258|GRMZM2G046201|GRMZM2G151200|GRMZM2G138245|GRMZM2G136067|GRMZM2G151204|GRMZM5G878541|GRMZM6G791392|GRMZM2G128092|GRMZM2G328781|GRMZM5G808290|GRMZM2G031536|GRMZM5G889299|GRMZM2G088427|GRMZM2G176175|GRMZM2G385338|GRMZM2G125812|GRMZM2G132116|GRMZM2G147603|GRMZM5G837606|GRMZM2G421513|GRMZM2G135629|GRMZM5G871520|GRMZM2G077776|GRMZM2G003059|GRMZM2G445958|AC190999.2_FG004|GRMZM2G008748|GRMZM2G302160|GRMZM2G179217|GRMZM2G432642|GRMZM2G021742|GRMZM2G063592|GRMZM2G164175|GRMZM2G398668|GRMZM2G051138|GRMZM2G015037|GRMZM2G019874|GRMZM2G110345|GRMZM2G327474|GRMZM2G088880|GRMZM2G102711|GRMZM2G463291|GRMZM2G134756|GRMZM2G090738|GRMZM2G165011|GRMZM2G098214|GRMZM2G375999|GRMZM2G077755|GRMZM2G166345|GRMZM2G305216|GRMZM2G328795|GRMZM2G003038|GRMZM2G304362|GRMZM2G032419|GRMZM2G111666|GRMZM2G075582|GRMZM2G041352|GRMZM2G089743|GRMZM2G017671|GRMZM2G353734|GRMZM2G027075|GRMZM2G041381|GRMZM2G416120|GRMZM2G116063|GRMZM2G015005|GRMZM2G003496|GRMZM2G056867|GRMZM2G332838|GRMZM2G035944|GRMZM2G145879|GRMZM2G155662|GRMZM2G024811|GRMZM2G180246|GRMZM2G360081|GRMZM5G839812|GRMZM2G589696|GRMZM2G327032|GRMZM2G099101|GRMZM2G167637|GRMZM2G479684|GRMZM2G151295|GRMZM2G074280|GRMZM2G043584|GRMZM2G130351|GRMZM5G802566|AC202707.3_FG002|AC212859.3_FG007|GRMZM2G144995|GRMZM2G110304|GRMZM2G354615|GRMZM2G006505|GRMZM2G455243|GRMZM2G119104|GRMZM2G121427|GRMZM2G019819|GRMZM2G157820|GRMZM2G022659|GRMZM2G120574|GRMZM2G120575|GRMZM2G112954|GRMZM2G026580|GRMZM2G040887|GRMZM2G083138|GRMZM2G144172|GRMZM2G149865|GRMZM2G100593|GRMZM2G124566|GRMZM2G461936|GRMZM2G146358|GRMZM2G039895|GRMZM2G096458|GRMZM2G063517|AC208110.2_FG001|GRMZM2G060000|GRMZM2G060485|GRMZM2G180605|GRMZM2G040890|GRMZM2G041732|GRMZM2G100121|GRMZM2G059010|GRMZM2G330690|GRMZM2G151706|GRMZM2G010664|GRMZM2G035068|GRMZM2G428554|GRMZM2G413030|GRMZM2G121075|GRMZM2G341379|GRMZM2G043943|GRMZM5G897776|GRMZM2G427672|GRMZM2G137869|GRMZM2G075978|GRMZM2G147667|GRMZM2G319445|GRMZM2G053742|GRMZM2G031963|GRMZM2G377761|GRMZM2G114775|GRMZM2G060027|GRMZM5G883126|GRMZM2G470438|GRMZM2G128938|GRMZM5G804783|GRMZM2G005298|GRMZM2G100146|GRMZM2G388892|GRMZM2G019450|GRMZM2G146346|GRMZM2G331566|AC212565.3_FG001|GRMZM2G327099|GRMZM2G158789|GRMZM2G175288|AC197246.3_FG003|GRMZM2G067921|GRMZM2G039454|GRMZM2G035098|GRMZM2G168588|GRMZM2G054615|GRMZM5G872417|GRMZM2G079915|GRMZM2G053766|GRMZM2G169432|AC197029.3_FG003|GRMZM2G015080|GRMZM2G027007|GRMZM2G104925|GRMZM2G120151|GRMZM2G019437|GRMZM2G018108|GRMZM2G165060|GRMZM2G076417|GRMZM2G429842|GRMZM2G032847|GRMZM2G147629|GRMZM2G009627|GRMZM2G378665|GRMZM2G085336|GRMZM2G170400|GRMZM2G008773|GRMZM2G470461|GRMZM2G060070|GRMZM2G149802|GRMZM2G147623|GRMZM2G072029|GRMZM2G335978|GRMZM2G413006|GRMZM2G005256|AC233950.1_FG002|GRMZM2G319022|GRMZM2G178341|GRMZM2G179677|GRMZM2G156575|GRMZM2G097313|GRMZM2G019411	L18x8vsL15x4	Low
GO:278	111/2842	267/17388	5.3066e-23	5.6362e-21	mitotic cell cycle	GRMZM2G441768|GRMZM2G089517|GRMZM2G083012|GRMZM2G083138|GRMZM2G086801|GRMZM2G006452|GRMZM2G152007|GRMZM2G392710|GRMZM2G100473|GRMZM2G132116|GRMZM2G147603|GRMZM2G136838|GRMZM2G030284|GRMZM2G057369|GRMZM2G010306|GRMZM2G325783|GRMZM2G102944|GRMZM2G300709|GRMZM2G180605|GRMZM2G148301|GRMZM2G363554|GRMZM2G100121|GRMZM2G471186|GRMZM2G129444|GRMZM2G063192|GRMZM2G571844|GRMZM2G053980|GRMZM2G141208|GRMZM2G034828|GRMZM2G333916|GRMZM2G361501|GRMZM5G869469|GRMZM2G091543|GRMZM2G334041|GRMZM2G063387|GRMZM2G016997|GRMZM2G089296|GRMZM2G107689|GRMZM2G336583|GRMZM2G168886|GRMZM2G019060|GRMZM2G027867|GRMZM2G112072|GRMZM2G470438|GRMZM5G804783|GRMZM2G074818|GRMZM5G899300|GRMZM2G123920|GRMZM2G123886|GRMZM2G492915|GRMZM2G165755|GRMZM2G326328|GRMZM2G495626|GRMZM2G132794|GRMZM2G029536|GRMZM2G022065|GRMZM2G173660|GRMZM2G080588|GRMZM2G039454|GRMZM2G143160|GRMZM2G154904|GRMZM2G166684|GRMZM2G015886|GRMZM2G053766|GRMZM2G162356|GRMZM2G334857|GRMZM2G006246|GRMZM2G115245|GRMZM2G009913|GRMZM2G300624|GRMZM2G027007|GRMZM2G383623|GRMZM2G005310|GRMZM2G049536|GRMZM2G007057|AC194970.5_FG005|GRMZM2G017257|AC197146.3_FG001|GRMZM2G098828|GRMZM5G831712|GRMZM2G130425|GRMZM2G106028|GRMZM2G025592|GRMZM2G008657|GRMZM2G021270|GRMZM2G000093|GRMZM2G047143|GRMZM2G352274|GRMZM2G002830|AC149818.2_FG004|GRMZM2G039113|GRMZM2G107645|GRMZM2G133986|GRMZM5G852185|GRMZM2G045808|GRMZM2G068193|GRMZM2G031523|GRMZM2G439339|GRMZM2G436981|GRMZM2G096184|GRMZM2G017081|GRMZM2G062524|GRMZM2G172657|GRMZM2G033828|GRMZM5G824964|GRMZM2G170591|GRMZM5G878541|GRMZM2G105750|GRMZM2G465169|GRMZM2G073003|GRMZM5G836028	L18x8vsL15x4	Low
GO:7059	62/2842	106/17388	6.8818e-23	7.0943e-21	chromosome segregation	GRMZM2G111014|GRMZM2G326328|GRMZM2G440916|GRMZM2G173186|GRMZM2G029536|GRMZM2G173660|GRMZM2G006452|GRMZM2G152007|GRMZM2G177942|GRMZM2G143160|GRMZM2G408897|GRMZM2G053766|GRMZM2G133969|GRMZM2G162356|GRMZM2G006246|GRMZM2G025340|GRMZM2G009913|GRMZM2G361535|GRMZM2G300624|GRMZM2G300786|GRMZM2G383623|GRMZM2G118355|GRMZM2G171387|GRMZM2G007057|GRMZM2G020974|GRMZM5G831712|GRMZM2G093217|GRMZM2G571844|GRMZM2G008657|GRMZM2G021270|GRMZM2G047143|GRMZM2G002830|GRMZM2G361501|GRMZM5G869469|GRMZM2G346278|GRMZM2G458423|GRMZM2G350819|GRMZM2G066851|GRMZM2G129913|GRMZM2G016997|GRMZM2G107689|GRMZM2G107645|GRMZM2G108255|GRMZM2G095865|GRMZM5G890820|GRMZM2G019621|GRMZM2G439339|GRMZM2G328795|GRMZM2G096184|GRMZM2G457381|GRMZM2G027867|GRMZM2G112072|GRMZM2G033828|GRMZM2G470438|GRMZM5G804783|GRMZM2G074818|GRMZM2G143590|GRMZM2G170591|GRMZM5G899300|GRMZM2G105750|GRMZM2G019971|GRMZM5G836028	L18x8vsL15x4	Low
GO:16070	670/2842	2965/17388	1.0112e-22	1.0126e-20	RNA metabolic process	GRMZM2G159155|GRMZM5G838388|GRMZM2G159032|GRMZM2G320140|GRMZM2G020081|GRMZM2G040924|GRMZM2G083411|GRMZM2G047448|GRMZM2G129615|GRMZM2G392798|GRMZM2G131943|GRMZM2G089193|GRMZM2G096972|GRMZM2G059544|GRMZM2G003509|GRMZM2G014750|GRMZM2G057369|GRMZM2G481373|GRMZM2G435475|GRMZM2G140669|GRMZM2G003732|GRMZM2G114113|GRMZM2G142962|GRMZM2G164735|GRMZM2G484880|GRMZM2G399072|GRMZM2G061734|GRMZM2G085964|GRMZM5G898314|GRMZM2G101179|GRMZM2G025429|GRMZM2G013773|GRMZM2G123063|GRMZM2G163761|GRMZM2G359735|GRMZM2G125243|GRMZM5G816457|GRMZM2G080129|GRMZM2G022041|GRMZM2G077197|GRMZM2G040947|GRMZM2G140754|GRMZM2G158281|GRMZM2G040702|GRMZM2G063700|GRMZM2G044077|GRMZM2G150680|GRMZM2G378580|GRMZM2G177845|GRMZM2G171372|GRMZM5G850129|GRMZM2G095865|GRMZM2G312654|GRMZM6G314950|GRMZM2G022052|GRMZM2G356204|GRMZM2G460472|GRMZM2G019060|GRMZM2G116557|GRMZM2G079143|GRMZM2G164835|GRMZM2G008166|GRMZM2G061996|GRMZM2G023028|GRMZM2G083642|GRMZM2G173372|GRMZM2G025685|GRMZM2G171365|GRMZM2G112074|GRMZM2G138683|GRMZM2G130605|GRMZM2G068028|GRMZM2G173137|GRMZM2G057491|GRMZM2G331040|GRMZM2G126239|GRMZM2G393433|GRMZM2G050501|AC213050.3_FG001|GRMZM2G011456|GRMZM2G067171|GRMZM2G071304|GRMZM2G162893|GRMZM2G163975|GRMZM2G324540|GRMZM2G136599|GRMZM2G161435|GRMZM2G048450|GRMZM5G805387|GRMZM2G385931|GRMZM2G114680|GRMZM2G158029|GRMZM2G082365|GRMZM2G081158|GRMZM2G176655|GRMZM2G144097|GRMZM2G312672|GRMZM2G309152|GRMZM2G051626|GRMZM2G058252|GRMZM2G012654|GRMZM2G003944|GRMZM2G334225|AC190734.2_FG003|GRMZM2G111045|GRMZM2G010105|GRMZM2G160458|GRMZM2G161668|GRMZM2G024499|GRMZM2G360523|GRMZM2G026556|GRMZM2G169384|GRMZM2G037683|GRMZM2G123387|GRMZM2G333361|GRMZM2G039746|GRMZM2G381441|GRMZM2G038536|AC216872.3_FG002|GRMZM2G058004|GRMZM2G094586|GRMZM2G050765|GRMZM5G855860|GRMZM5G872147|GRMZM2G118917|GRMZM2G049681|GRMZM2G025592|GRMZM2G086949|GRMZM2G024260|GRMZM2G008259|GRMZM2G163713|GRMZM2G046058|GRMZM2G046055|GRMZM2G009462|GRMZM2G114584|GRMZM2G347402|GRMZM2G061206|GRMZM2G084762|GRMZM5G895282|GRMZM2G107807|GRMZM2G063864|GRMZM2G025356|GRMZM2G145041|GRMZM2G393742|GRMZM2G127537|GRMZM2G179827|GRMZM2G051528|GRMZM2G101383|GRMZM2G017087|GRMZM2G073750|GRMZM2G403620|GRMZM2G168166|GRMZM2G017089|GRMZM2G051522|GRMZM2G097605|GRMZM2G037698|GRMZM2G113365|GRMZM2G139973|GRMZM2G072671|GRMZM2G172657|GRMZM2G114692|GRMZM2G087804|GRMZM2G040995|GRMZM2G083689|GRMZM2G169000|AC189879.3_FG003|GRMZM2G126552|GRMZM2G424651|GRMZM2G420055|GRMZM2G032104|GRMZM2G060817|GRMZM2G057529|GRMZM2G021573|GRMZM2G115176|GRMZM2G154664|GRMZM2G402837|GRMZM2G001289|GRMZM2G080542|GRMZM2G107309|GRMZM2G445684|GRMZM2G070865|GRMZM2G020008|GRMZM2G107540|GRMZM2G080314|GRMZM2G461145|GRMZM2G123909|GRMZM2G123900|GRMZM2G151266|GRMZM2G173633|GRMZM2G065374|GRMZM2G105494|GRMZM2G312244|AC208436.3_FG007|GRMZM2G092888|GRMZM2G105250|GRMZM2G000292|GRMZM2G060834|GRMZM2G108424|GRMZM2G020142|GRMZM2G179069|GRMZM2G087395|GRMZM2G174610|GRMZM2G088242|GRMZM2G047626|GRMZM2G094935|GRMZM2G016997|GRMZM2G105266|GRMZM2G359786|GRMZM2G166985|GRMZM5G832651|GRMZM2G099253|GRMZM2G077124|GRMZM2G076399|GRMZM2G053298|GRMZM2G074094|GRMZM2G361518|GRMZM2G167824|GRMZM2G348666|GRMZM2G345039|GRMZM2G417089|GRMZM2G480903|GRMZM2G012262|GRMZM2G045678|GRMZM2G130207|AC234164.1_FG004|GRMZM5G800853|GRMZM5G892991|GRMZM2G339848|AC216247.3_FG001|GRMZM2G034313|GRMZM2G492915|GRMZM2G409430|GRMZM2G113078|GRMZM2G004878|AC233895.1_FG001|GRMZM2G422649|GRMZM2G432335|GRMZM2G096815|GRMZM2G126148|GRMZM2G045109|GRMZM2G009091|GRMZM2G090156|GRMZM2G701448|GRMZM2G383594|GRMZM2G067122|GRMZM2G066394|GRMZM2G068331|AC235534.1_FG007|GRMZM2G068330|GRMZM2G056231|GRMZM2G466984|GRMZM2G128322|GRMZM5G825707|GRMZM2G140694|GRMZM2G142751|GRMZM2G032267|GRMZM2G033356|GRMZM2G163572|GRMZM2G072600|GRMZM2G091006|GRMZM2G115245|GRMZM2G078274|GRMZM2G004988|GRMZM2G026833|GRMZM2G083620|GRMZM2G430027|GRMZM2G150011|GRMZM2G083745|GRMZM2G081445|GRMZM2G362306|GRMZM2G044128|GRMZM5G874167|GRMZM2G131516|GRMZM2G131998|GRMZM2G068443|GRMZM2G021149|GRMZM2G104246|GRMZM2G105335|GRMZM2G014300|GRMZM2G331811|GRMZM5G886044|GRMZM2G003765|GRMZM2G360698|GRMZM2G108865|GRMZM2G386608|GRMZM2G020187|GRMZM2G173321|GRMZM2G089132|GRMZM2G153754|GRMZM2G383210|GRMZM2G105224|GRMZM2G120740|GRMZM2G158091|GRMZM2G068471|GRMZM2G381395|GRMZM2G094850|GRMZM2G036640|GRMZM2G000481|GRMZM2G162697|GRMZM5G853392|GRMZM2G428184|GRMZM2G386714|GRMZM2G151200|GRMZM2G136067|GRMZM2G083964|GRMZM2G128579|GRMZM2G056122|GRMZM2G037624|GRMZM2G154839|GRMZM2G160032|GRMZM2G128092|GRMZM2G031656|GRMZM2G096171|GRMZM2G098594|GRMZM2G145308|GRMZM2G147727|GRMZM2G089638|GRMZM2G088427|GRMZM2G176175|GRMZM2G488692|GRMZM2G118047|GRMZM2G385338|GRMZM2G396231|GRMZM2G521481|GRMZM2G119261|GRMZM2G018436|GRMZM2G017349|GRMZM2G148811|GRMZM2G158627|GRMZM2G421513|GRMZM2G408897|GRMZM2G054537|GRMZM2G078754|GRMZM2G028132|GRMZM2G176063|GRMZM2G122537|GRMZM2G133331|GRMZM2G040131|GRMZM2G021742|GRMZM2G061292|GRMZM2G449197|GRMZM2G427067|GRMZM2G079727|GRMZM5G802858|GRMZM2G409974|GRMZM2G015037|GRMZM2G019874|GRMZM2G054765|GRMZM2G051256|GRMZM2G029113|GRMZM2G033612|GRMZM5G880268|GRMZM2G177165|GRMZM2G065205|GRMZM2G044997|GRMZM2G336065|GRMZM2G063387|GRMZM2G015384|GRMZM2G041127|GRMZM2G018414|GRMZM2G020785|GRMZM2G102711|GRMZM2G134756|GRMZM2G098214|GRMZM2G375999|GRMZM2G077755|GRMZM2G031326|GRMZM2G003038|GRMZM2G032419|GRMZM2G111666|GRMZM2G028151|GRMZM2G178261|GRMZM5G883764|GRMZM2G028159|GRMZM2G042443|GRMZM2G020799|GRMZM2G120373|GRMZM2G158839|GRMZM2G089743|GRMZM2G085266|AC212570.3_FG006|GRMZM2G385543|GRMZM2G154119|GRMZM2G099657|GRMZM2G135978|GRMZM2G017671|GRMZM2G353734|GRMZM5G897926|AC233899.1_FG002|GRMZM2G004475|GRMZM2G032547|GRMZM2G124809|GRMZM2G079632|GRMZM2G080746|GRMZM2G111731|AC209206.3_FG011|GRMZM2G565140|GRMZM2G027075|GRMZM2G399700|GRMZM2G179366|GRMZM2G132794|GRMZM2G116063|GRMZM2G318412|GRMZM2G120440|GRMZM2G316113|GRMZM2G042118|GRMZM2G021896|GRMZM2G316232|GRMZM2G091527|GRMZM2G441325|GRMZM2G015005|GRMZM2G034840|GRMZM2G030123|GRMZM2G014276|GRMZM2G331754|GRMZM2G164018|GRMZM2G350165|GRMZM5G878490|AC194970.5_FG009|GRMZM2G427031|GRMZM2G109885|GRMZM2G035944|GRMZM2G108798|GRMZM2G092719|GRMZM2G154574|GRMZM2G455587|AC205574.3_FG006|GRMZM5G884914|GRMZM2G005310|GRMZM2G155662|GRMZM2G459702|GRMZM2G045977|GRMZM2G129007|GRMZM2G139082|GRMZM2G180246|GRMZM2G134625|GRMZM2G338259|GRMZM2G436092|GRMZM2G398506|GRMZM2G360081|GRMZM2G033884|GRMZM2G181453|GRMZM2G097282|GRMZM2G052178|GRMZM5G839812|GRMZM2G164489|GRMZM2G033413|GRMZM2G589696|GRMZM2G099461|GRMZM2G119359|GRMZM2G111510|GRMZM2G108589|GRMZM2G455115|GRMZM2G151295|GRMZM2G042371|AC149818.2_FG004|GRMZM2G074280|GRMZM2G130351|GRMZM2G305124|GRMZM2G045883|GRMZM2G589579|GRMZM5G802566|GRMZM2G015100|GRMZM2G044317|GRMZM2G339379|GRMZM2G100732|AC215198.3_FG002|GRMZM2G144995|GRMZM2G319760|GRMZM2G005308|GRMZM2G110304|GRMZM2G076104|GRMZM5G834354|GRMZM2G057865|GRMZM2G129154|GRMZM2G169927|GRMZM2G034876|GRMZM2G032336|GRMZM2G455243|GRMZM2G119104|GRMZM2G088218|GRMZM5G851807|GRMZM2G430522|GRMZM2G157820|GRMZM2G043331|GRMZM2G431850|GRMZM2G121309|GRMZM2G043456|GRMZM2G023748|GRMZM2G386430|GRMZM2G021567|GRMZM2G153227|GRMZM2G120575|GRMZM2G121543|GRMZM2G131577|GRMZM2G398527|GRMZM2G113928|GRMZM2G438239|GRMZM2G133169|GRMZM2G040887|GRMZM2G472945|GRMZM2G060253|GRMZM5G884325|GRMZM2G064612|GRMZM2G008234|GRMZM2G128807|GRMZM2G416201|GRMZM2G063880|GRMZM2G125653|GRMZM5G854901|GRMZM2G144172|GRMZM2G149865|GRMZM2G101689|GRMZM2G100593|GRMZM2G532534|GRMZM2G124566|GRMZM5G830932|GRMZM2G461936|GRMZM2G017187|GRMZM2G385050|GRMZM2G039895|GRMZM2G099604|GRMZM2G046061|GRMZM2G139952|GRMZM2G454176|GRMZM2G139837|GRMZM2G063517|GRMZM2G006042|AC208110.2_FG001|GRMZM2G339151|GRMZM2G060485|GRMZM2G168252|GRMZM2G449355|GRMZM2G041732|GRMZM2G087741|GRMZM2G151706|GRMZM2G010664|GRMZM2G076617|GRMZM2G098988|GRMZM2G414007|GRMZM2G133262|GRMZM2G357923|GRMZM2G027571|GRMZM2G416426|GRMZM2G087712|GRMZM2G064638|GRMZM2G064759|GRMZM2G112483|GRMZM2G307588|GRMZM2G154087|GRMZM5G852704|GRMZM2G403149|GRMZM2G151811|GRMZM2G041527|GRMZM2G427672|GRMZM2G137869|GRMZM2G053503|GRMZM2G053742|GRMZM2G137510|GRMZM2G031963|GRMZM2G377761|GRMZM2G138967|GRMZM2G160996|GRMZM2G111146|GRMZM2G114775|AC203841.3_FG002|GRMZM5G883126|GRMZM2G114650|GRMZM2G317160|GRMZM2G346920|GRMZM2G158676|GRMZM2G040672|GRMZM2G100146|GRMZM2G388892|GRMZM2G305060|GRMZM2G156019|GRMZM2G036050|GRMZM2G019450|GRMZM2G468479|GRMZM2G071025|GRMZM2G312944|GRMZM2G352248|GRMZM2G123362|GRMZM2G000608|GRMZM2G018487|GRMZM2G438438|GRMZM2G050495|GRMZM2G094072|GRMZM2G030523|GRMZM2G075431|GRMZM2G137965|GRMZM2G095043|GRMZM2G474929|GRMZM2G327099|GRMZM2G158789|AC233850.1_FG009|GRMZM5G808811|GRMZM2G067921|GRMZM2G043600|GRMZM2G149940|GRMZM2G147880|GRMZM2G007590|GRMZM2G054615|GRMZM5G872417|GRMZM5G893117|GRMZM2G436001|GRMZM2G110233|GRMZM2G172956|GRMZM2G124638|GRMZM2G300624|GRMZM2G123305|GRMZM2G015080|GRMZM2G123308|GRMZM2G159744|GRMZM2G005155|GRMZM2G120151|AC197146.3_FG001|GRMZM2G019437|GRMZM2G121123|GRMZM5G831712|GRMZM2G086573|GRMZM2G082097|GRMZM2G058087|GRMZM2G097456|GRMZM2G094067|GRMZM2G096367|GRMZM2G146688|GRMZM2G052544|GRMZM2G115805|GRMZM2G018223|GRMZM2G008898|GRMZM2G099862|GRMZM2G377217|GRMZM2G097683|GRMZM2G457370|GRMZM2G160842|GRMZM2G312738|GRMZM2G131167|GRMZM2G049168|GRMZM2G110140|GRMZM2G470461|GRMZM2G060070|GRMZM2G149802|GRMZM2G147623|GRMZM2G142179|AC187157.4_FG005|GRMZM2G005256|AC233950.1_FG002|GRMZM2G457381|GRMZM2G098884|GRMZM2G136624|GRMZM2G006229|GRMZM2G319022|GRMZM2G178102|GRMZM2G033828|GRMZM2G061277|GRMZM2G179677|GRMZM2G156575|GRMZM2G121262|GRMZM2G043854|GRMZM2G086553|GRMZM5G851405|GRMZM5G851769|GRMZM2G169645|GRMZM2G017470|GRMZM2G098764|GRMZM5G836028|GRMZM2G096106|GRMZM2G052688|GRMZM2G114617	L18x8vsL15x4	Low
GO:9451	77/2842	155/17388	4.9906e-22	4.8589e-20	RNA modification	GRMZM2G032104|GRMZM2G136599|GRMZM2G075431|GRMZM2G474929|GRMZM2G154664|GRMZM5G808811|GRMZM2G158029|GRMZM2G082365|GRMZM2G416201|GRMZM5G854901|GRMZM2G009091|GRMZM2G090156|GRMZM2G149865|GRMZM2G042118|GRMZM2G066394|GRMZM2G020008|GRMZM2G054537|GRMZM2G072600|GRMZM2G481373|GRMZM2G436001|GRMZM2G063517|GRMZM2G160458|GRMZM2G110233|GRMZM2G172956|GRMZM2G154574|GRMZM2G455587|GRMZM2G083745|GRMZM2G459702|GRMZM2G362306|GRMZM2G044128|GRMZM2G169384|GRMZM2G019437|GRMZM2G131998|GRMZM2G121123|GRMZM2G068443|GRMZM2G025429|GRMZM2G134625|GRMZM2G094586|GRMZM2G010664|GRMZM2G050765|GRMZM2G359735|GRMZM2G033884|GRMZM2G312244|GRMZM2G019874|GRMZM2G018223|GRMZM2G003765|GRMZM2G160842|GRMZM2G040947|GRMZM2G163713|GRMZM2G131167|GRMZM2G064759|GRMZM2G110140|GRMZM2G154087|GRMZM2G015100|AC215198.3_FG002|GRMZM2G158091|GRMZM2G144995|GRMZM2G098214|GRMZM2G375999|GRMZM2G101383|GRMZM2G036640|GRMZM5G834354|GRMZM2G005256|GRMZM2G032419|GRMZM2G151200|GRMZM2G431850|GRMZM2G130605|GRMZM2G158839|GRMZM2G173137|GRMZM2G153227|GRMZM2G128579|GRMZM2G019450|GRMZM2G056122|GRMZM2G312944|GRMZM2G352248|GRMZM2G123362|GRMZM2G420055	L18x8vsL15x4	Low
GO:43933	272/2842	967/17388	1.5032e-21	1.424e-19	macromolecular complex subunit organization	GRMZM2G159155|GRMZM2G304575|GRMZM2G078985|GRMZM2G159032|GRMZM2G145308|GRMZM2G083411|GRMZM2G081474|GRMZM2G385338|GRMZM6G790713|GRMZM2G417496|GRMZM2G086801|GRMZM2G119261|GRMZM2G069911|GRMZM2G131943|GRMZM2G022820|GRMZM2G132116|GRMZM2G089193|GRMZM2G401581|GRMZM2G148492|GRMZM2G387076|GRMZM2G057369|GRMZM2G039930|GRMZM2G078198|GRMZM2G062826|GRMZM2G484880|GRMZM2G109448|GRMZM2G080274|GRMZM2G132486|GRMZM2G003172|GRMZM2G102944|GRMZM2G171387|GRMZM2G084195|GRMZM2G040131|GRMZM5G898314|GRMZM2G130746|GRMZM2G123063|GRMZM2G161212|GRMZM2G113056|GRMZM2G333916|GRMZM2G073275|GRMZM2G327474|GRMZM2G177165|GRMZM2G015384|GRMZM2G175549|GRMZM2G442555|GRMZM2G090738|GRMZM2G165011|GRMZM2G135727|GRMZM2G076544|AC219006.2_FG007|GRMZM2G312654|GRMZM2G016232|GRMZM2G022052|GRMZM2G028955|GRMZM5G883764|GRMZM2G066528|GRMZM2G042442|GRMZM2G042443|GRMZM2G472696|GRMZM2G123089|GRMZM2G089743|GRMZM2G121221|GRMZM2G099657|GRMZM2G376957|GRMZM2G014844|GRMZM2G002626|GRMZM2G417217|GRMZM2G398731|GRMZM2G027075|AC196961.2_FG003|GRMZM2G040965|GRMZM2G041381|GRMZM2G401308|GRMZM2G416120|GRMZM2G159237|GRMZM2G123719|GRMZM2G179005|GRMZM2G122187|GRMZM2G174236|GRMZM2G312672|GRMZM2G316113|GRMZM2G042118|GRMZM2G309152|GRMZM2G106133|GRMZM2G164020|GRMZM2G421279|GRMZM2G140051|GRMZM2G425751|GRMZM2G078314|GRMZM2G010105|GRMZM2G332838|GRMZM2G160458|GRMZM2G419409|GRMZM2G092719|GRMZM2G079089|GRMZM5G812923|GRMZM2G028736|GRMZM2G118355|GRMZM2G060561|GRMZM2G342515|GRMZM2G005310|GRMZM2G129007|GRMZM2G024811|GRMZM2G106028|GRMZM2G436092|GRMZM2G118917|GRMZM5G813584|GRMZM2G025592|GRMZM5G839812|GRMZM2G112165|GRMZM2G108589|GRMZM2G479684|GRMZM2G457415|GRMZM2G042371|GRMZM2G046055|GRMZM2G347402|GRMZM2G084762|GRMZM2G305124|GRMZM2G107807|GRMZM2G063864|GRMZM2G589579|GRMZM2G350819|GRMZM2G339379|AC235535.1_FG001|GRMZM2G393742|GRMZM2G319760|GRMZM2G110304|GRMZM2G068193|GRMZM2G058954|GRMZM2G143780|AC234199.1_FG003|GRMZM2G157820|GRMZM2G046841|GRMZM2G324314|GRMZM2G149775|GRMZM2G047813|GRMZM2G121543|GRMZM2G465169|GRMZM2G126552|GRMZM2G057852|GRMZM2G424651|GRMZM2G028089|GRMZM2G060817|GRMZM2G071272|GRMZM2G163939|GRMZM2G043242|GRMZM2G157019|GRMZM5G884325|GRMZM2G475899|GRMZM2G305027|AC233865.1_FG001|GRMZM2G417410|AC217401.3_FG001|GRMZM2G107309|GRMZM2G157817|GRMZM2G301904|GRMZM2G071959|GRMZM2G162284|GRMZM2G030284|GRMZM2G075637|GRMZM2G055464|GRMZM2G107540|GRMZM2G096458|GRMZM2G447984|GRMZM2G464523|GRMZM2G080314|GRMZM2G139710|GRMZM2G355773|GRMZM2G139837|GRMZM2G349651|GRMZM2G339151|GRMZM2G124553|GRMZM2G180605|GRMZM2G427106|GRMZM2G449355|GRMZM2G056661|GRMZM2G151826|GRMZM2G164696|GRMZM2G110714|GRMZM2G052740|GRMZM2G027571|GRMZM5G864735|GRMZM2G141208|GRMZM2G108424|GRMZM2G305046|GRMZM2G306258|GRMZM2G064875|GRMZM2G334041|GRMZM2G167031|GRMZM2G358693|GRMZM2G107689|GRMZM2G071253|GRMZM2G020826|GRMZM2G181153|GRMZM2G074094|GRMZM2G054380|GRMZM2G417089|GRMZM2G063896|GRMZM2G087165|GRMZM2G100146|GRMZM2G176129|GRMZM2G097511|GRMZM2G071025|GRMZM2G112912|GRMZM2G146225|GRMZM2G318803|GRMZM2G010085|GRMZM2G149178|GRMZM2G000608|GRMZM2G492915|AC212565.3_FG001|GRMZM2G137965|GRMZM2G139903|GRMZM2G004878|GRMZM2G030768|GRMZM2G317051|GRMZM2G451254|GRMZM2G149708|GRMZM2G173660|GRMZM2G080588|GRMZM2G401147|GRMZM2G174757|GRMZM2G007590|GRMZM2G003306|GRMZM2G056231|GRMZM2G032267|GRMZM2G163572|GRMZM2G111201|GRMZM2G439198|GRMZM2G102625|GRMZM2G104925|AC197146.3_FG001|GRMZM2G407913|GRMZM2G050925|GRMZM5G831712|GRMZM2G016602|GRMZM2G142640|GRMZM2G096367|GRMZM2G176707|GRMZM2G003417|GRMZM2G473162|GRMZM2G141432|GRMZM2G072855|GRMZM2G468932|GRMZM2G331811|GRMZM2G029552|GRMZM2G009627|GRMZM2G130079|GRMZM5G881950|GRMZM2G015190|GRMZM2G049168|GRMZM2G015067|GRMZM2G104258|GRMZM2G024668|GRMZM2G383210|GRMZM2G107645|GRMZM2G050833|GRMZM2G094850|GRMZM2G015861|GRMZM2G031523|GRMZM2G457381|GRMZM2G418258|GRMZM2G136067|GRMZM2G453349|GRMZM5G851405|GRMZM2G119071|GRMZM2G043737|GRMZM2G114619|GRMZM2G169645|GRMZM2G424491|GRMZM2G052688|GRMZM2G160032	L18x8vsL15x4	Low
GO:98813	55/2842	91/17388	2.0617e-21	1.8667e-19	nuclear chromosome segregation	GRMZM2G326328|GRMZM2G440916|GRMZM2G173186|GRMZM2G173660|GRMZM2G006452|GRMZM2G152007|GRMZM2G177942|GRMZM2G408897|GRMZM2G053766|GRMZM2G133969|GRMZM2G162356|GRMZM2G006246|GRMZM2G025340|GRMZM2G009913|GRMZM2G361535|GRMZM2G300624|GRMZM2G300786|GRMZM2G383623|GRMZM2G118355|GRMZM2G171387|GRMZM2G007057|GRMZM2G020974|GRMZM5G831712|GRMZM2G093217|GRMZM2G571844|GRMZM2G008657|GRMZM2G021270|GRMZM2G047143|GRMZM2G002830|GRMZM2G361501|GRMZM5G869469|GRMZM2G346278|GRMZM2G458423|GRMZM2G350819|GRMZM2G066851|GRMZM2G129913|GRMZM2G016997|GRMZM2G108255|GRMZM5G890820|GRMZM2G019621|GRMZM2G439339|GRMZM2G328795|GRMZM2G096184|GRMZM2G457381|GRMZM2G027867|GRMZM2G112072|GRMZM2G033828|GRMZM2G470438|GRMZM5G804783|GRMZM2G143590|GRMZM2G170591|GRMZM5G899300|GRMZM2G105750|GRMZM2G019971|GRMZM5G836028	L18x8vsL15x4	Low
GO:51301	134/2842	366/17388	2.0771e-21	1.8667e-19	cell division	GRMZM2G128092|GRMZM2G053284|GRMZM2G152360|GRMZM2G083138|GRMZM2G026346|GRMZM2G138176|GRMZM2G006452|GRMZM2G392710|GRMZM2G100478|GRMZM2G100593|GRMZM2G132116|GRMZM2G147603|GRMZM2G011401|GRMZM2G136838|GRMZM2G030284|GRMZM2G133966|GRMZM2G039934|GRMZM2G057369|GRMZM2G006721|GRMZM2G010306|GRMZM2G325783|GRMZM2G363437|GRMZM2G339151|GRMZM2G007130|GRMZM2G122537|GRMZM2G171387|GRMZM2G300709|GRMZM2G148301|GRMZM2G363554|GRMZM2G471186|GRMZM2G011631|GRMZM2G129444|GRMZM2G063192|GRMZM2G053980|GRMZM2G141208|GRMZM2G034828|GRMZM2G333916|GRMZM2G073671|GRMZM6G007923|GRMZM2G140633|GRMZM2G361501|GRMZM2G363408|GRMZM2G418294|GRMZM2G334041|GRMZM2G016997|GRMZM2G131525|GRMZM2G089296|GRMZM2G107689|GRMZM2G336583|GRMZM2G001304|GRMZM2G168886|GRMZM2G027187|GRMZM2G454594|GRMZM2G019060|GRMZM2G005293|GRMZM2G027867|GRMZM2G112072|GRMZM2G086637|GRMZM5G804783|GRMZM2G074818|GRMZM2G143590|GRMZM5G899300|AC212570.3_FG006|GRMZM2G393433|GRMZM2G123886|GRMZM2G093716|GRMZM2G071304|GRMZM2G492915|GRMZM2G136599|GRMZM2G326328|GRMZM2G495626|AC233895.1_FG001|GRMZM2G132794|GRMZM2G141948|GRMZM2G029536|GRMZM2G173660|GRMZM2G080588|GRMZM2G060690|GRMZM2G039454|GRMZM2G154904|GRMZM2G091362|GRMZM2G166684|GRMZM2G015886|GRMZM2G053766|GRMZM2G014276|GRMZM2G164018|GRMZM2G334857|GRMZM2G145879|GRMZM2G300624|GRMZM2G015080|GRMZM2G383623|GRMZM2G118355|GRMZM2G083745|GRMZM2G005310|AC194970.5_FG005|GRMZM2G017257|AC197146.3_FG001|GRMZM2G131516|GRMZM2G000825|GRMZM2G098828|GRMZM5G831712|GRMZM2G130425|GRMZM2G106028|GRMZM2G082131|GRMZM2G134749|GRMZM2G025592|GRMZM2G000093|GRMZM2G047143|AC149818.2_FG004|GRMZM2G061287|GRMZM2G102754|GRMZM2G039113|GRMZM2G153754|GRMZM2G107645|GRMZM5G852185|GRMZM2G045808|GRMZM2G403620|GRMZM2G031523|GRMZM2G138886|GRMZM2G436981|GRMZM2G063737|GRMZM2G017081|GRMZM2G062524|GRMZM2G172657|GRMZM2G033828|GRMZM5G824964|GRMZM2G170591|GRMZM2G451604|GRMZM5G878541|GRMZM2G105750|GRMZM2G465169|GRMZM2G073003|GRMZM5G836028|GRMZM2G050268	L18x8vsL15x4	Low
GO:6302	52/2842	84/17388	5.3774e-21	4.712e-19	double-strand break repair	GRMZM2G492915|GRMZM2G480171|GRMZM2G001160|GRMZM2G030128|GRMZM2G030768|GRMZM2G317051|GRMZM2G440916|GRMZM2G083138|GRMZM2G022065|GRMZM5G824137|GRMZM2G157817|GRMZM2G309152|GRMZM2G137968|GRMZM2G075637|GRMZM2G106056|GRMZM2G055464|GRMZM5G833563|GRMZM2G096458|GRMZM2G057369|GRMZM2G080314|GRMZM2G006246|GRMZM2G025340|GRMZM2G010105|GRMZM2G099074|AC197146.3_FG001|GRMZM5G831712|GRMZM2G016602|GRMZM2G427067|GRMZM2G176707|GRMZM2G076617|GRMZM2G035068|GRMZM2G164325|GRMZM2G009627|GRMZM2G361501|GRMZM2G015190|GRMZM2G005061|GRMZM2G084762|GRMZM2G129913|GRMZM2G149802|AC219006.2_FG007|GRMZM2G108255|GRMZM2G058954|AC234199.1_FG003|GRMZM2G128938|GRMZM2G414496|GRMZM2G120814|GRMZM2G048821|GRMZM2G123089|GRMZM2G121543|GRMZM2G002626|GRMZM2G052688|GRMZM2G071304	L18x8vsL15x4	Low
GO:1903047	104/2842	255/17388	7.0269e-21	6.0071e-19	mitotic cell cycle process	GRMZM2G441768|GRMZM2G089517|GRMZM2G083012|GRMZM2G083138|GRMZM2G086801|GRMZM2G006452|GRMZM2G152007|GRMZM2G392710|GRMZM2G100473|GRMZM2G132116|GRMZM2G147603|GRMZM2G136838|GRMZM2G030284|GRMZM2G057369|GRMZM2G010306|GRMZM2G325783|GRMZM2G102944|GRMZM2G300709|GRMZM2G148301|GRMZM2G363554|GRMZM2G100121|GRMZM2G471186|GRMZM2G129444|GRMZM2G063192|GRMZM2G571844|GRMZM2G053980|GRMZM2G141208|GRMZM2G034828|GRMZM2G333916|GRMZM2G361501|GRMZM5G869469|GRMZM2G091543|GRMZM2G334041|GRMZM2G063387|GRMZM2G016997|GRMZM2G089296|GRMZM2G107689|GRMZM2G336583|GRMZM2G168886|GRMZM2G027867|GRMZM2G112072|GRMZM2G470438|GRMZM5G804783|GRMZM2G074818|GRMZM5G899300|GRMZM2G123920|GRMZM2G123886|GRMZM2G492915|GRMZM2G165755|GRMZM2G326328|GRMZM2G495626|GRMZM2G029536|GRMZM2G173660|GRMZM2G080588|GRMZM2G039454|GRMZM2G143160|GRMZM2G154904|GRMZM2G166684|GRMZM2G015886|GRMZM2G053766|GRMZM2G162356|GRMZM2G334857|GRMZM2G006246|GRMZM2G009913|GRMZM2G300624|GRMZM2G027007|GRMZM2G383623|GRMZM2G005310|GRMZM2G049536|GRMZM2G007057|AC194970.5_FG005|GRMZM2G017257|AC197146.3_FG001|GRMZM2G098828|GRMZM5G831712|GRMZM2G130425|GRMZM2G106028|GRMZM2G025592|GRMZM2G008657|GRMZM2G021270|GRMZM2G000093|GRMZM2G047143|GRMZM2G352274|GRMZM2G002830|GRMZM2G039113|GRMZM2G107645|GRMZM2G133986|GRMZM5G852185|GRMZM2G045808|GRMZM2G068193|GRMZM2G031523|GRMZM2G439339|GRMZM2G436981|GRMZM2G096184|GRMZM2G017081|GRMZM2G062524|GRMZM2G033828|GRMZM5G824964|GRMZM2G170591|GRMZM5G878541|GRMZM2G105750|GRMZM2G465169|GRMZM2G073003|GRMZM5G836028	L18x8vsL15x4	Low
GO:6396	222/2842	747/17388	7.6387e-21	6.3747e-19	RNA processing	GRMZM2G128092|GRMZM5G838388|GRMZM2G320140|GRMZM2G145308|GRMZM2G147727|GRMZM2G083411|GRMZM2G129615|GRMZM2G392798|GRMZM2G131943|GRMZM2G096972|GRMZM2G014750|GRMZM2G481373|GRMZM2G078754|GRMZM2G003732|GRMZM5G898314|GRMZM2G021742|GRMZM2G101179|GRMZM2G025429|GRMZM5G802858|GRMZM2G123063|GRMZM2G359735|GRMZM2G029113|GRMZM2G080129|GRMZM2G022041|GRMZM2G063700|GRMZM2G044997|GRMZM2G177845|GRMZM2G336065|GRMZM2G171372|GRMZM2G102711|GRMZM2G098214|GRMZM2G375999|GRMZM2G031326|GRMZM2G356204|GRMZM2G032419|GRMZM2G079143|GRMZM2G083642|GRMZM2G042443|GRMZM2G130605|GRMZM2G068028|GRMZM2G089743|GRMZM2G331040|AC212570.3_FG006|GRMZM2G154119|GRMZM2G099657|GRMZM2G050501|AC213050.3_FG001|GRMZM2G004475|GRMZM2G124809|GRMZM2G324540|GRMZM2G136599|GRMZM2G080746|AC209206.3_FG011|GRMZM2G565140|GRMZM2G399700|GRMZM2G385931|GRMZM2G082365|GRMZM2G316113|GRMZM2G021896|GRMZM2G316232|GRMZM2G309152|GRMZM2G051626|GRMZM2G058252|GRMZM2G015005|GRMZM2G014276|GRMZM2G427031|GRMZM2G109885|GRMZM2G160458|GRMZM2G092719|GRMZM2G154574|GRMZM2G037683|GRMZM2G333361|GRMZM2G129007|GRMZM2G039746|GRMZM2G436092|GRMZM2G050765|GRMZM5G855860|GRMZM5G872147|GRMZM2G118917|GRMZM2G181453|GRMZM2G097282|GRMZM2G052178|GRMZM2G024260|GRMZM2G163713|GRMZM2G455115|GRMZM2G046058|GRMZM2G009462|GRMZM2G347402|GRMZM2G061206|GRMZM5G895282|GRMZM2G589579|GRMZM5G802566|AC215198.3_FG002|GRMZM2G393742|GRMZM2G144995|GRMZM2G005308|GRMZM2G168166|GRMZM2G076104|GRMZM2G017089|GRMZM5G834354|GRMZM2G037698|GRMZM2G057865|GRMZM2G113365|GRMZM2G072671|GRMZM2G119104|GRMZM2G088218|GRMZM2G040995|GRMZM2G043331|GRMZM2G431850|GRMZM2G083689|GRMZM2G023748|AC189879.3_FG003|GRMZM2G153227|GRMZM2G120575|GRMZM2G398527|GRMZM2G420055|GRMZM2G438239|GRMZM2G032104|GRMZM2G060817|GRMZM2G115176|GRMZM2G154664|GRMZM2G040887|GRMZM5G884325|GRMZM2G064612|GRMZM2G416201|GRMZM5G854901|GRMZM2G149865|GRMZM2G101689|GRMZM2G099604|GRMZM2G461145|GRMZM2G139952|GRMZM2G139837|GRMZM2G168252|GRMZM2G449355|GRMZM2G076617|GRMZM2G105250|GRMZM2G357923|GRMZM2G027571|GRMZM2G000292|GRMZM2G087712|GRMZM2G064759|GRMZM2G154087|GRMZM2G087395|GRMZM2G041527|GRMZM2G359786|GRMZM2G427672|GRMZM2G166985|GRMZM5G832651|GRMZM2G099253|GRMZM2G076399|GRMZM2G377761|GRMZM2G361518|GRMZM2G160996|AC203841.3_FG002|GRMZM2G345039|GRMZM2G417089|GRMZM2G158676|GRMZM2G040672|GRMZM2G100146|GRMZM2G305060|GRMZM5G892991|GRMZM2G036050|GRMZM2G019450|GRMZM2G312944|GRMZM2G034313|GRMZM2G352248|GRMZM2G123362|GRMZM2G000608|GRMZM2G094072|GRMZM2G095043|GRMZM2G327099|GRMZM2G158789|AC233895.1_FG001|GRMZM2G422649|GRMZM2G432335|GRMZM5G808811|GRMZM2G096815|GRMZM2G009091|GRMZM2G090156|GRMZM2G007590|GRMZM2G067122|GRMZM5G872417|GRMZM2G436001|GRMZM2G110233|GRMZM2G172956|GRMZM2G300624|GRMZM2G123305|GRMZM2G083620|GRMZM2G083745|GRMZM2G362306|GRMZM2G044128|GRMZM2G019437|GRMZM2G131998|GRMZM2G121123|GRMZM5G831712|GRMZM2G021149|GRMZM2G014300|GRMZM2G115805|GRMZM2G018223|GRMZM2G331811|GRMZM5G886044|GRMZM2G457370|GRMZM2G160842|GRMZM2G360698|GRMZM2G386608|GRMZM2G020187|GRMZM2G470461|GRMZM2G060070|GRMZM2G383210|GRMZM2G120740|GRMZM2G158091|GRMZM2G068471|GRMZM2G094850|GRMZM2G147623|GRMZM2G005256|GRMZM2G136624|GRMZM2G061277|GRMZM2G156575|GRMZM5G851769|GRMZM2G128579|GRMZM2G098764|GRMZM2G096106	L18x8vsL15x4	Low
GO:10467	789/2842	3694/17388	8.8863e-20	7.2434e-18	gene expression	GRMZM5G838388|GRMZM2G159032|GRMZM2G047448|GRMZM2G129615|GRMZM2G392798|GRMZM2G028928|GRMZM2G131943|GRMZM2G014750|GRMZM2G140669|GRMZM2G163769|GRMZM2G114113|GRMZM2G062826|GRMZM2G061734|GRMZM2G085964|GRMZM2G178807|GRMZM2G025429|GRMZM2G123063|GRMZM2G163761|GRMZM2G359735|GRMZM2G125243|GRMZM2G063700|GRMZM2G048557|GRMZM2G150680|GRMZM2G171372|GRMZM2G312654|GRMZM2G356204|GRMZM2G116557|GRMZM2G061996|GRMZM2G023028|GRMZM2G435338|GRMZM2G173372|GRMZM2G025685|GRMZM2G139892|GRMZM2G171365|GRMZM2G130605|GRMZM2G057491|GRMZM2G393433|AC213050.3_FG001|GRMZM2G011456|GRMZM2G162893|GRMZM2G163975|GRMZM2G414866|GRMZM2G136599|GRMZM2G010599|GRMZM2G040600|GRMZM2G344279|GRMZM2G141948|GRMZM2G081158|GRMZM2G159237|GRMZM2G170262|GRMZM2G176655|GRMZM2G312672|GRMZM2G334225|GRMZM2G010356|GRMZM2G111045|GRMZM2G010105|GRMZM2G160458|GRMZM2G360523|GRMZM2G026556|GRMZM2G049416|GRMZM2G037683|GRMZM2G333361|GRMZM2G381441|AC216872.3_FG002|GRMZM2G118917|GRMZM2G049681|GRMZM2G008259|GRMZM2G163713|GRMZM2G114584|GRMZM2G107807|GRMZM2G145041|GRMZM2G051528|GRMZM2G073750|GRMZM2G168166|GRMZM2G051522|GRMZM2G037698|GRMZM2G072671|GRMZM2G322493|GRMZM2G140609|GRMZM2G172657|GRMZM2G169000|GRMZM2G126552|GRMZM2G095534|GRMZM2G424651|GRMZM2G420055|GRMZM2G032104|GRMZM2G060817|GRMZM2G154664|GRMZM2G043242|GRMZM2G402837|GRMZM2G001289|GRMZM2G324467|GRMZM2G070865|GRMZM2G123909|GRMZM2G123900|GRMZM2G105494|GRMZM2G092888|GRMZM2G105250|GRMZM2G060834|GRMZM2G020142|GRMZM2G179069|GRMZM2G334041|GRMZM2G174610|GRMZM2G047626|GRMZM2G016997|GRMZM2G105266|GRMZM2G359786|GRMZM5G832651|GRMZM2G099253|GRMZM2G076399|GRMZM2G053298|GRMZM2G348666|GRMZM2G417089|GRMZM5G899149|GRMZM2G045678|GRMZM2G130207|AC234164.1_FG004|GRMZM5G800853|GRMZM5G892991|GRMZM2G318803|GRMZM2G034313|GRMZM2G409430|GRMZM2G113078|GRMZM2G422649|GRMZM2G044137|GRMZM2G096815|GRMZM2G126148|GRMZM2G701448|GRMZM2G068331|GRMZM2G068330|GRMZM2G466984|GRMZM2G128322|GRMZM5G825707|GRMZM2G140694|GRMZM2G163572|GRMZM2G004988|GRMZM2G430027|GRMZM2G150011|GRMZM2G083745|GRMZM2G362306|GRMZM2G044128|GRMZM2G131516|GRMZM2G131998|GRMZM2G171181|GRMZM2G142640|GRMZM2G014300|GRMZM2G331811|GRMZM5G886044|GRMZM2G020187|GRMZM2G113096|GRMZM2G173321|GRMZM2G155931|GRMZM2G153754|GRMZM2G383210|GRMZM2G105224|GRMZM2G094850|GRMZM2G162697|GRMZM5G853392|GRMZM2G428184|GRMZM2G386714|GRMZM2G083964|GRMZM2G092663|GRMZM2G128579|GRMZM2G037624|GRMZM2G011253|GRMZM2G154839|GRMZM2G160032|GRMZM2G031656|GRMZM2G096171|GRMZM2G098594|GRMZM2G078985|GRMZM2G145308|GRMZM2G147727|GRMZM2G089638|GRMZM2G006450|GRMZM2G488692|GRMZM2G040369|GRMZM2G119261|GRMZM2G018436|GRMZM2G017349|GRMZM2G148811|GRMZM2G158627|GRMZM2G408897|GRMZM2G078754|GRMZM2G176063|GRMZM2G100403|GRMZM2G133331|GRMZM2G040131|GRMZM2G061292|GRMZM5G802858|GRMZM2G409974|GRMZM2G054765|GRMZM2G051256|GRMZM2G029113|GRMZM2G033612|GRMZM5G897818|GRMZM2G177165|GRMZM2G065205|GRMZM2G044997|GRMZM2G336065|GRMZM2G015384|GRMZM2G018414|GRMZM2G020785|GRMZM2G135727|GRMZM2G030583|GRMZM2G178261|GRMZM2G020799|GRMZM2G085266|AC212570.3_FG006|GRMZM5G857303|GRMZM2G099657|GRMZM2G135978|AC233899.1_FG002|GRMZM2G004475|GRMZM2G032547|GRMZM2G124809|GRMZM2G079632|GRMZM2G111731|AC209206.3_FG011|GRMZM2G565140|GRMZM2G057608|GRMZM2G179366|GRMZM5G868433|GRMZM2G123719|GRMZM2G318412|GRMZM2G120440|GRMZM2G042118|GRMZM2G021896|GRMZM2G316232|GRMZM2G091527|GRMZM2G129015|GRMZM2G030123|GRMZM5G870752|GRMZM2G014276|GRMZM2G164018|GRMZM2G350165|GRMZM5G878490|AC194970.5_FG009|GRMZM2G109885|GRMZM2G108798|AC205574.3_FG006|GRMZM5G884914|GRMZM2G005310|GRMZM2G090422|GRMZM2G129007|GRMZM2G120432|GRMZM2G139082|GRMZM2G338259|GRMZM2G436092|GRMZM2G398506|GRMZM2G181453|GRMZM5G813584|GRMZM2G097282|GRMZM2G052178|GRMZM2G164489|GRMZM2G033413|GRMZM2G099461|GRMZM2G005788|GRMZM2G111510|GRMZM2G108589|GRMZM2G455115|GRMZM2G042371|AC149818.2_FG004|GRMZM2G305124|GRMZM2G045883|GRMZM2G589579|GRMZM2G339379|AC215198.3_FG002|GRMZM2G319760|GRMZM2G005308|GRMZM2G076104|GRMZM2G057865|GRMZM2G439339|GRMZM2G169927|GRMZM2G032336|GRMZM2G377600|GRMZM5G851807|GRMZM2G430522|GRMZM2G431850|GRMZM2G121309|GRMZM2G043456|GRMZM2G121543|GRMZM2G108348|GRMZM2G131577|GRMZM2G167741|GRMZM2G398527|GRMZM2G113928|GRMZM2G028883|GRMZM2G438239|GRMZM2G114888|GRMZM2G083497|GRMZM2G133169|GRMZM2G085675|GRMZM2G472945|GRMZM5G884325|GRMZM2G008234|GRMZM2G128807|GRMZM2G416201|GRMZM2G063880|GRMZM5G854901|GRMZM2G060373|GRMZM2G449123|GRMZM5G830932|GRMZM2G017187|GRMZM2G385050|GRMZM2G099604|GRMZM2G046061|GRMZM2G139952|GRMZM2G006042|GRMZM5G882378|GRMZM2G339151|GRMZM2G060369|GRMZM2G305154|GRMZM2G179976|GRMZM2G168252|GRMZM2G449355|GRMZM2G098988|GRMZM2G414007|GRMZM2G027571|GRMZM2G416426|GRMZM2G156027|GRMZM2G064759|GRMZM2G112483|GRMZM2G307588|GRMZM2G154087|GRMZM5G852704|GRMZM5G827505|GRMZM2G403149|GRMZM2G151811|GRMZM2G137510|GRMZM2G160996|GRMZM2G111146|GRMZM2G114650|GRMZM2G317160|GRMZM2G175398|GRMZM2G346920|GRMZM2G158676|GRMZM2G149975|GRMZM2G156019|GRMZM2G036050|GRMZM2G468479|GRMZM2G071025|GRMZM2G312944|GRMZM5G877815|GRMZM2G123362|GRMZM2G018487|GRMZM2G438438|GRMZM2G137965|GRMZM2G095043|GRMZM2G139900|GRMZM5G808811|GRMZM2G043600|GRMZM2G149940|GRMZM2G019325|GRMZM2G007590|GRMZM2G010991|GRMZM2G436001|GRMZM2G110233|GRMZM2G172956|GRMZM2G124638|GRMZM2G123305|GRMZM2G123308|GRMZM2G159744|GRMZM2G005155|GRMZM2G121123|GRMZM2G086573|GRMZM2G058087|GRMZM2G097456|GRMZM2G096367|GRMZM2G146688|GRMZM2G052544|GRMZM2G108166|GRMZM2G018223|GRMZM2G008898|GRMZM2G099862|GRMZM2G377217|GRMZM2G097683|GRMZM2G457370|GRMZM2G312738|GRMZM2G029559|GRMZM2G049168|AC187157.4_FG005|GRMZM2G457381|GRMZM2G136624|GRMZM2G006229|GRMZM2G033828|GRMZM2G061277|GRMZM2G038032|GRMZM2G423169|GRMZM2G018689|GRMZM2G043854|GRMZM2G086553|GRMZM5G851405|GRMZM2G167103|GRMZM2G098764|GRMZM5G836028|GRMZM2G096106|GRMZM2G114617|GRMZM2G159155|GRMZM2G320140|GRMZM2G020081|GRMZM2G040924|GRMZM2G069594|GRMZM2G083411|GRMZM2G022269|GRMZM2G068496|GRMZM2G089193|GRMZM2G096972|GRMZM2G059544|GRMZM2G003509|GRMZM2G057369|GRMZM2G039930|GRMZM2G481373|GRMZM2G435475|GRMZM2G003732|GRMZM2G142962|GRMZM2G164735|GRMZM2G484880|GRMZM2G399072|GRMZM2G467086|GRMZM5G898314|GRMZM2G101179|GRMZM2G013773|GRMZM5G816457|GRMZM2G080129|GRMZM2G022041|GRMZM2G077197|GRMZM2G140754|GRMZM2G158281|GRMZM2G040702|GRMZM2G044077|GRMZM2G378580|GRMZM2G177845|GRMZM5G850129|GRMZM2G010257|GRMZM2G095865|GRMZM2G022052|GRMZM2G460472|GRMZM2G019060|GRMZM2G079143|GRMZM2G008166|GRMZM2G083642|GRMZM2G112074|GRMZM2G138683|GRMZM2G068028|GRMZM2G331040|GRMZM2G126239|GRMZM2G050501|GRMZM2G067171|GRMZM2G160351|GRMZM2G324540|GRMZM2G161435|GRMZM2G048450|GRMZM5G805387|GRMZM2G385931|GRMZM2G114680|GRMZM2G082365|GRMZM2G144097|GRMZM2G309152|GRMZM2G051626|GRMZM2G058252|GRMZM2G012654|GRMZM2G058013|GRMZM2G003944|GRMZM2G018197|AC190734.2_FG003|GRMZM2G161668|GRMZM2G024499|GRMZM2G060561|GRMZM2G178968|GRMZM2G123387|GRMZM2G039746|GRMZM2G058004|GRMZM2G050765|GRMZM5G855860|GRMZM2G122290|GRMZM5G872147|GRMZM2G025592|GRMZM2G086949|GRMZM2G024260|GRMZM2G046058|GRMZM2G046055|GRMZM2G009462|GRMZM2G347402|GRMZM2G061206|GRMZM2G084762|GRMZM5G895282|GRMZM2G063864|GRMZM2G025356|GRMZM2G393742|GRMZM2G127537|GRMZM2G179827|GRMZM2G017087|GRMZM2G403620|GRMZM2G017089|GRMZM2G097605|GRMZM2G113365|GRMZM2G139973|GRMZM2G114692|GRMZM2G026216|GRMZM2G087804|GRMZM2G177654|GRMZM2G040995|AC214640.3_FG003|GRMZM2G009214|GRMZM2G083689|GRMZM2G324314|AC189879.3_FG003|GRMZM2G072315|GRMZM2G119906|GRMZM2G054012|GRMZM2G057529|AC233910.1_FG001|GRMZM2G021573|GRMZM2G115176|GRMZM2G042032|GRMZM2G080542|GRMZM2G047727|GRMZM2G107309|GRMZM2G445684|GRMZM2G107540|GRMZM2G080314|GRMZM2G461145|GRMZM2G060924|GRMZM2G151266|GRMZM5G880632|GRMZM2G173633|GRMZM2G065374|AC208436.3_FG007|GRMZM5G831474|GRMZM2G074085|GRMZM2G000292|GRMZM2G108424|GRMZM2G087395|GRMZM2G088242|GRMZM2G094935|GRMZM2G166985|GRMZM2G461159|GRMZM2G077124|GRMZM2G074094|GRMZM2G361518|GRMZM2G167824|GRMZM2G047971|GRMZM2G345039|GRMZM2G047732|GRMZM2G087165|GRMZM2G480903|GRMZM2G012262|GRMZM2G107336|GRMZM2G339848|AC216247.3_FG001|GRMZM2G492915|GRMZM2G139349|GRMZM2G078022|GRMZM2G004878|AC233895.1_FG001|GRMZM2G432335|GRMZM2G045109|GRMZM2G009091|GRMZM2G090156|GRMZM2G024647|GRMZM2G383594|GRMZM2G174757|GRMZM2G128688|GRMZM2G067122|AC235534.1_FG007|GRMZM2G056231|GRMZM2G142751|GRMZM2G032267|GRMZM2G033356|GRMZM2G091006|GRMZM2G088060|GRMZM2G078274|GRMZM2G026833|GRMZM2G083620|GRMZM2G152552|GRMZM2G081445|GRMZM5G874167|AC149829.2_FG003|GRMZM2G050925|GRMZM2G021149|GRMZM2G104246|GRMZM2G105335|GRMZM2G360698|GRMZM2G108865|GRMZM2G386608|GRMZM2G089132|GRMZM2G120740|GRMZM2G158091|GRMZM5G852185|GRMZM2G068471|GRMZM2G381395|GRMZM2G000481|GRMZM2G136067|GRMZM5G832108|GRMZM6G791392|GRMZM2G088291|GRMZM2G128092|GRMZM2G088427|GRMZM2G176175|GRMZM2G118047|GRMZM2G385338|GRMZM2G396231|GRMZM2G521481|GRMZM2G086486|GRMZM2G421513|GRMZM2G028132|GRMZM2G445958|GRMZM2G008748|GRMZM2G122537|GRMZM2G028139|GRMZM2G021742|GRMZM2G079727|GRMZM2G015037|GRMZM2G333916|GRMZM5G880268|GRMZM2G088880|GRMZM2G063387|GRMZM2G041127|GRMZM2G102711|GRMZM2G463291|GRMZM2G134756|GRMZM2G090738|GRMZM2G098214|GRMZM2G375999|GRMZM2G018770|GRMZM2G702159|GRMZM2G077755|GRMZM2G031326|GRMZM2G305216|AC208897.3_FG003|GRMZM2G454594|GRMZM2G003038|GRMZM2G032419|GRMZM2G111666|GRMZM2G028151|GRMZM5G883764|GRMZM2G028159|GRMZM2G042443|GRMZM2G120373|GRMZM2G089743|GRMZM2G385543|GRMZM2G154119|GRMZM2G017671|GRMZM2G353734|GRMZM5G897926|GRMZM2G080746|GRMZM2G417217|GRMZM2G027075|GRMZM2G399700|GRMZM2G132794|GRMZM2G116063|GRMZM2G316113|GRMZM2G155437|GRMZM2G441325|GRMZM2G015005|GRMZM2G034840|GRMZM2G331754|GRMZM2G099352|GRMZM2G327247|GRMZM2G427031|GRMZM2G035944|GRMZM2G092719|GRMZM2G154574|GRMZM2G155662|GRMZM2G045977|GRMZM2G180246|GRMZM2G181336|GRMZM2G360081|GRMZM2G057950|GRMZM5G839812|GRMZM2G589696|GRMZM2G119359|GRMZM2G151295|GRMZM2G074280|GRMZM2G067306|GRMZM5G802566|GRMZM2G144995|GRMZM2G110304|GRMZM5G834354|GRMZM2G129154|GRMZM2G034876|GRMZM2G455243|GRMZM2G119104|GRMZM2G088218|GRMZM2G157820|GRMZM2G043331|GRMZM2G023748|GRMZM2G386430|GRMZM2G021567|GRMZM2G153227|GRMZM2G120575|GRMZM5G861959|GRMZM2G353103|GRMZM2G040887|GRMZM2G060253|GRMZM2G064612|GRMZM2G125653|GRMZM2G144172|GRMZM2G149865|GRMZM2G101689|GRMZM2G100593|GRMZM2G301904|GRMZM2G532534|GRMZM2G124566|GRMZM2G461936|GRMZM2G146358|GRMZM6G578655|GRMZM2G039895|AC190609.3_FG003|GRMZM2G454176|GRMZM2G139837|AC208110.2_FG001|GRMZM2G060485|GRMZM2G180605|GRMZM2G087741|GRMZM2G151706|GRMZM2G076617|GRMZM2G133262|GRMZM2G357923|GRMZM2G087712|GRMZM2G064638|GRMZM2G121075|GRMZM2G041527|GRMZM2G427672|GRMZM2G137869|GRMZM2G053503|GRMZM2G319445|GRMZM2G053742|GRMZM2G031963|GRMZM2G377761|GRMZM2G138967|GRMZM2G114775|AC203841.3_FG002|GRMZM5G883126|GRMZM2G009894|GRMZM2G040672|GRMZM2G100146|GRMZM2G388892|GRMZM2G305060|GRMZM2G082032|GRMZM2G019450|GRMZM2G352248|GRMZM2G000608|GRMZM2G050495|GRMZM2G094072|GRMZM2G327099|GRMZM2G158789|AC233850.1_FG009|AC197246.3_FG003|GRMZM2G067921|GRMZM2G147880|GRMZM2G054615|GRMZM5G872417|GRMZM2G079915|GRMZM2G169432|GRMZM5G893117|GRMZM2G009876|GRMZM2G300624|GRMZM2G015080|GRMZM2G120151|AC197146.3_FG001|GRMZM2G064640|GRMZM2G019437|GRMZM5G831712|GRMZM2G082097|GRMZM2G094067|GRMZM2G115805|GRMZM2G094051|GRMZM2G160842|GRMZM2G085336|GRMZM2G470461|GRMZM2G060070|GRMZM2G147623|GRMZM2G142179|GRMZM2G072029|GRMZM2G005256|AC233950.1_FG002|GRMZM2G098884|GRMZM2G319022|GRMZM2G178102|GRMZM2G178341|GRMZM2G179677|GRMZM2G156575|GRMZM5G851769|GRMZM2G043737|GRMZM2G169645|GRMZM2G017470|GRMZM2G052688	L18x8vsL15x4	Low
GO:7346	42/2842	62/17388	2.1163e-19	1.6859e-17	regulation of mitotic cell cycle	GRMZM2G492915|GRMZM2G021270|GRMZM2G047143|GRMZM2G002830|GRMZM6G007923|GRMZM2G089517|GRMZM5G869469|GRMZM2G083012|AC149818.2_FG004|GRMZM2G132794|GRMZM2G022065|GRMZM2G086801|GRMZM2G152007|GRMZM2G091543|GRMZM2G392710|GRMZM2G143160|GRMZM2G154904|GRMZM2G100473|GRMZM2G133986|GRMZM2G068193|GRMZM2G053766|GRMZM2G057369|GRMZM2G439339|GRMZM2G162356|GRMZM2G325783|GRMZM2G006246|GRMZM2G115245|GRMZM2G019060|GRMZM2G017081|GRMZM2G009913|GRMZM2G112072|GRMZM2G300624|GRMZM2G172657|GRMZM2G027007|GRMZM2G007057|GRMZM2G092743|AC197146.3_FG001|GRMZM2G180605|GRMZM2G170591|GRMZM5G899300|GRMZM2G105750|GRMZM2G129444	L18x8vsL15x4	Low
GO:1903046	65/2842	129/17388	3.1679e-19	2.4098e-17	meiotic cell cycle process	GRMZM2G030128|GRMZM2G089517|GRMZM2G360873|GRMZM2G173186|GRMZM2G144097|GRMZM2G177942|GRMZM2G091168|GRMZM2G157817|GRMZM2G056075|GRMZM2G136838|GRMZM2G408897|GRMZM2G055464|GRMZM2G133969|GRMZM2G356935|GRMZM2G006246|GRMZM2G463726|GRMZM2G361535|GRMZM2G300624|GRMZM2G439198|GRMZM2G300786|GRMZM2G118355|GRMZM2G171387|GRMZM2G020974|AC197146.3_FG001|GRMZM2G092167|GRMZM5G831712|GRMZM2G129444|GRMZM2G076617|GRMZM2G078954|GRMZM2G123063|GRMZM2G035068|GRMZM2G379608|GRMZM2G571844|GRMZM2G021270|GRMZM2G361501|GRMZM2G346278|GRMZM2G084762|GRMZM2G458423|GRMZM2G350819|GRMZM2G066851|GRMZM2G129913|GRMZM2G016997|AC219006.2_FG007|GRMZM2G108255|GRMZM5G890820|GRMZM2G019621|GRMZM2G328795|GRMZM2G436981|GRMZM2G457381|AC234199.1_FG003|GRMZM2G110212|GRMZM2G133952|GRMZM2G033828|GRMZM2G470438|GRMZM2G128938|GRMZM2G123089|GRMZM2G143590|GRMZM2G395736|GRMZM2G121543|GRMZM2G027309|GRMZM2G123886|GRMZM2G002626|GRMZM2G019971|GRMZM5G836028|GRMZM2G421541	L18x8vsL15x4	Low
GO:35825	39/2842	55/17388	3.2314e-19	2.4098e-17	reciprocal DNA recombination	GRMZM2G021270|GRMZM2G030128|GRMZM2G361501|GRMZM2G346278|GRMZM2G084762|GRMZM2G360873|GRMZM2G173186|GRMZM2G458423|GRMZM2G066851|GRMZM2G129913|GRMZM2G177942|GRMZM2G157817|GRMZM2G056075|AC219006.2_FG007|GRMZM2G055464|GRMZM2G108255|GRMZM2G133969|GRMZM2G356935|GRMZM5G890820|GRMZM2G019621|GRMZM2G328795|GRMZM2G006246|GRMZM2G457381|AC234199.1_FG003|GRMZM2G110212|GRMZM2G133952|GRMZM2G361535|GRMZM2G439198|GRMZM2G300786|GRMZM2G470438|GRMZM2G123089|GRMZM2G143590|GRMZM2G395736|GRMZM5G831712|GRMZM2G121543|GRMZM2G002626|GRMZM2G019971|GRMZM2G421541|GRMZM2G035068	L18x8vsL15x4	Low
GO:7131	39/2842	55/17388	3.2314e-19	2.4098e-17	reciprocal meiotic recombination	GRMZM2G021270|GRMZM2G030128|GRMZM2G361501|GRMZM2G346278|GRMZM2G084762|GRMZM2G360873|GRMZM2G173186|GRMZM2G458423|GRMZM2G066851|GRMZM2G129913|GRMZM2G177942|GRMZM2G157817|GRMZM2G056075|AC219006.2_FG007|GRMZM2G055464|GRMZM2G108255|GRMZM2G133969|GRMZM2G356935|GRMZM5G890820|GRMZM2G019621|GRMZM2G328795|GRMZM2G006246|GRMZM2G457381|AC234199.1_FG003|GRMZM2G110212|GRMZM2G133952|GRMZM2G361535|GRMZM2G439198|GRMZM2G300786|GRMZM2G470438|GRMZM2G123089|GRMZM2G143590|GRMZM2G395736|GRMZM5G831712|GRMZM2G121543|GRMZM2G002626|GRMZM2G019971|GRMZM2G421541|GRMZM2G035068	L18x8vsL15x4	Low
GO:34470	101/2842	258/17388	8.462e-19	6.179e-17	ncRNA processing	GRMZM2G128092|GRMZM2G438239|GRMZM2G060817|GRMZM2G145308|GRMZM2G147727|GRMZM2G154664|GRMZM2G392798|GRMZM2G149865|GRMZM2G131943|GRMZM2G014750|GRMZM2G003732|GRMZM2G101179|GRMZM2G025429|GRMZM2G359735|GRMZM2G029113|GRMZM2G000292|GRMZM2G080129|GRMZM2G087712|GRMZM2G063700|GRMZM2G064759|GRMZM2G154087|GRMZM2G044997|GRMZM2G336065|GRMZM2G041527|GRMZM2G359786|GRMZM2G098214|GRMZM2G099253|GRMZM2G031326|GRMZM2G377761|GRMZM2G160996|GRMZM2G032419|GRMZM2G079143|GRMZM2G345039|GRMZM2G158676|GRMZM2G040672|GRMZM2G130605|GRMZM2G068028|AC212570.3_FG006|GRMZM2G099657|GRMZM2G050501|GRMZM2G019450|GRMZM2G312944|GRMZM2G352248|GRMZM2G136599|GRMZM2G080746|GRMZM2G095043|GRMZM2G158789|AC233895.1_FG001|GRMZM5G808811|GRMZM2G082365|GRMZM2G096815|GRMZM2G009091|GRMZM2G090156|GRMZM2G021896|GRMZM2G015005|GRMZM2G014276|GRMZM2G109885|GRMZM2G160458|GRMZM2G110233|GRMZM2G092719|GRMZM2G172956|GRMZM2G154574|GRMZM2G083745|GRMZM2G362306|GRMZM2G044128|GRMZM2G019437|GRMZM2G131998|GRMZM2G121123|GRMZM2G039746|GRMZM2G050765|GRMZM5G855860|GRMZM5G872147|GRMZM2G115805|GRMZM2G118917|GRMZM2G018223|GRMZM2G052178|GRMZM2G024260|GRMZM2G160842|GRMZM2G163713|GRMZM2G061206|GRMZM5G895282|GRMZM5G802566|GRMZM2G120740|GRMZM2G158091|GRMZM2G144995|GRMZM2G005308|GRMZM2G068471|GRMZM2G076104|GRMZM5G834354|GRMZM2G005256|GRMZM2G119104|GRMZM2G040995|GRMZM2G156575|GRMZM2G083689|GRMZM2G023748|GRMZM2G153227|GRMZM2G128579|GRMZM2G120575|GRMZM2G398527|GRMZM2G096106|GRMZM2G420055	L18x8vsL15x4	Low
GO:10564	54/2842	97/17388	9.2849e-19	6.6415e-17	regulation of cell cycle process	GRMZM2G089517|GRMZM2G083012|GRMZM2G141948|GRMZM2G022065|GRMZM2G086801|GRMZM2G080588|GRMZM2G152007|GRMZM2G154904|GRMZM2G100473|GRMZM2G056075|GRMZM2G132116|GRMZM2G166684|GRMZM2G147603|GRMZM2G053766|GRMZM2G080314|GRMZM2G162356|GRMZM2G325783|GRMZM2G006246|GRMZM2G009913|GRMZM2G300624|GRMZM2G531738|GRMZM2G027007|GRMZM2G060000|GRMZM2G361659|GRMZM2G007057|AC197146.3_FG001|GRMZM5G831712|GRMZM2G129444|GRMZM2G078954|GRMZM2G035068|GRMZM2G379608|GRMZM2G047143|GRMZM2G002830|GRMZM6G007923|GRMZM2G378665|GRMZM5G869469|GRMZM2G091543|GRMZM2G016997|GRMZM2G107689|GRMZM2G107645|GRMZM2G068193|GRMZM2G439339|GRMZM2G454594|GRMZM2G017081|GRMZM2G112072|GRMZM2G033828|GRMZM2G092743|GRMZM2G170591|GRMZM2G049759|GRMZM5G899300|GRMZM2G027309|GRMZM2G105750|GRMZM5G836028|GRMZM2G052688	L18x8vsL15x4	Low
GO:51321	84/2842	196/17388	1.0299e-18	7.2197e-17	meiotic cell cycle	GRMZM2G030128|GRMZM2G089517|GRMZM2G360873|GRMZM2G173186|GRMZM2G029536|GRMZM2G173660|AC233850.1_FG005|GRMZM2G006452|GRMZM2G144097|GRMZM2G177942|GRMZM2G091168|GRMZM2G157817|GRMZM2G056075|GRMZM2G052515|GRMZM2G136838|GRMZM2G408897|GRMZM2G106056|GRMZM2G055464|GRMZM2G133969|GRMZM2G356935|GRMZM2G334857|GRMZM2G006246|GRMZM2G463726|GRMZM2G361535|GRMZM2G300624|GRMZM2G439198|GRMZM2G300786|GRMZM2G383623|GRMZM2G118355|GRMZM2G171387|GRMZM2G020974|AC197146.3_FG001|GRMZM2G106308|GRMZM2G019317|GRMZM2G092167|GRMZM5G831712|GRMZM2G129444|GRMZM2G074158|GRMZM2G076617|GRMZM2G078954|GRMZM2G123063|GRMZM2G035068|GRMZM2G379608|GRMZM2G571844|GRMZM2G021270|GRMZM2G000093|GRMZM2G361501|GRMZM2G346278|GRMZM2G347402|GRMZM2G084762|GRMZM2G458423|GRMZM2G589579|GRMZM2G350819|GRMZM2G066851|GRMZM2G129913|GRMZM2G016997|GRMZM2G145720|AC219006.2_FG007|GRMZM2G447447|GRMZM2G108255|GRMZM5G890820|GRMZM2G019621|GRMZM2G328795|GRMZM2G430680|GRMZM2G436981|GRMZM2G457381|AC234199.1_FG003|GRMZM2G110212|GRMZM2G133952|GRMZM2G033828|GRMZM2G470438|GRMZM2G128938|GRMZM2G123089|GRMZM2G143590|GRMZM2G395736|GRMZM5G899300|GRMZM2G121543|GRMZM2G027309|GRMZM2G123886|GRMZM2G002626|GRMZM2G019971|GRMZM5G836028|GRMZM2G133716|GRMZM2G421541	L18x8vsL15x4	Low
GO:7127	44/2842	69/17388	1.0522e-18	7.2311e-17	meiosis I	GRMZM2G021270|GRMZM2G030128|GRMZM2G089517|GRMZM2G361501|GRMZM2G346278|GRMZM2G084762|GRMZM2G360873|GRMZM2G173186|GRMZM2G458423|GRMZM2G066851|GRMZM2G129913|GRMZM2G177942|GRMZM2G157817|GRMZM2G016997|GRMZM2G056075|AC219006.2_FG007|GRMZM2G055464|GRMZM2G108255|GRMZM2G133969|GRMZM2G356935|GRMZM5G890820|GRMZM2G019621|GRMZM2G328795|GRMZM2G006246|GRMZM2G457381|AC234199.1_FG003|GRMZM2G110212|GRMZM2G133952|GRMZM2G361535|GRMZM2G439198|GRMZM2G300786|GRMZM2G033828|GRMZM2G470438|GRMZM2G123089|GRMZM2G143590|GRMZM2G395736|GRMZM2G092167|GRMZM5G831712|GRMZM2G121543|GRMZM2G002626|GRMZM2G019971|GRMZM5G836028|GRMZM2G421541|GRMZM2G035068	L18x8vsL15x4	Low
GO:42254	114/2842	310/17388	1.4429e-18	9.7255e-17	ribosome biogenesis	GRMZM2G128092|GRMZM2G060817|GRMZM2G078985|GRMZM2G145308|GRMZM2G069594|GRMZM2G392798|GRMZM2G131943|GRMZM2G146358|GRMZM6G578655|GRMZM2G028132|GRMZM2G003732|GRMZM2G131793|GRMZM2G179976|GRMZM2G467086|GRMZM2G101179|GRMZM2G029113|GRMZM2G000292|GRMZM2G080129|GRMZM2G087712|GRMZM2G063700|GRMZM2G064759|GRMZM2G044997|GRMZM2G336065|GRMZM2G121075|GRMZM2G167031|GRMZM2G403149|GRMZM2G423636|GRMZM2G041527|GRMZM2G359786|GRMZM2G090738|GRMZM2G135727|GRMZM2G121074|GRMZM2G099253|GRMZM2G031326|GRMZM2G377761|GRMZM2G160996|GRMZM2G032419|GRMZM2G079143|GRMZM2G047971|GRMZM2G345039|GRMZM2G158676|GRMZM2G009894|GRMZM2G040672|GRMZM2G087165|GRMZM2G388892|AC212570.3_FG006|GRMZM2G099657|GRMZM2G050501|GRMZM2G161285|GRMZM2G136599|GRMZM2G080746|GRMZM2G095043|GRMZM2G158789|AC233895.1_FG001|GRMZM5G808811|GRMZM2G082365|GRMZM2G159237|AC197246.3_FG003|GRMZM2G096815|GRMZM2G090156|GRMZM2G155437|GRMZM2G066394|GRMZM2G051626|GRMZM2G018593|GRMZM2G015005|GRMZM5G870752|GRMZM2G014276|GRMZM2G088060|GRMZM2G009876|GRMZM2G160458|GRMZM2G110233|GRMZM2G092719|GRMZM2G172956|GRMZM2G477632|GRMZM2G152552|GRMZM2G044128|GRMZM2G178968|GRMZM2G407913|GRMZM2G050925|GRMZM2G142640|GRMZM2G039746|GRMZM2G181336|GRMZM2G118917|GRMZM2G468932|GRMZM5G813584|GRMZM2G399320|GRMZM2G052178|GRMZM2G029552|GRMZM2G005788|GRMZM2G163713|GRMZM2G085336|GRMZM2G156986|GRMZM5G895282|GRMZM2G015100|GRMZM2G155931|GRMZM2G158091|GRMZM2G144995|GRMZM2G005308|GRMZM2G068471|GRMZM2G076104|GRMZM5G834354|GRMZM2G031523|GRMZM2G005256|GRMZM2G119104|GRMZM2G178341|GRMZM2G040995|GRMZM2G324314|GRMZM2G038032|GRMZM2G023748|GRMZM2G153227|GRMZM2G128579|GRMZM2G120575|GRMZM2G043737|GRMZM2G398527	L18x8vsL15x4	Low
GO:75	25/2842	27/17388	4.9418e-18	3.2681e-16	cell cycle checkpoint	GRMZM2G492915|GRMZM2G021270|GRMZM2G047143|GRMZM2G063827|GRMZM5G869469|GRMZM2G152007|GRMZM2G143160|GRMZM2G149802|GRMZM2G133986|GRMZM2G057369|GRMZM2G425751|GRMZM2G464523|GRMZM2G439339|GRMZM2G006246|AC234199.1_FG003|GRMZM2G009913|GRMZM2G112072|GRMZM2G027007|GRMZM5G899300|GRMZM2G027309|GRMZM5G878541|GRMZM2G105750|GRMZM2G129444|GRMZM2G078954|GRMZM2G379608	L18x8vsL15x4	Low
GO:725	41/2842	63/17388	5.3355e-18	3.4631e-16	recombinational repair	GRMZM2G492915|GRMZM2G001160|GRMZM2G164325|GRMZM2G030128|GRMZM2G009627|GRMZM2G030768|GRMZM2G361501|GRMZM2G015190|GRMZM2G005061|GRMZM2G317051|GRMZM2G440916|GRMZM2G084762|GRMZM2G083138|GRMZM2G022065|GRMZM5G824137|GRMZM2G157817|GRMZM2G309152|GRMZM2G075637|AC219006.2_FG007|GRMZM2G055464|GRMZM2G108255|GRMZM2G096458|GRMZM2G058954|GRMZM2G057369|GRMZM2G080314|GRMZM2G006246|GRMZM2G025340|GRMZM2G010105|AC234199.1_FG003|GRMZM2G099074|GRMZM2G120814|GRMZM2G123089|AC197146.3_FG001|GRMZM5G831712|GRMZM2G016602|GRMZM2G121543|GRMZM2G176707|GRMZM2G002626|GRMZM2G154839|GRMZM2G052688|GRMZM2G035068	L18x8vsL15x4	Low
GO:16043	632/2842	2888/17388	8.1155e-18	5.1718e-16	cellular component organization	GRMZM2G159155|GRMZM2G480171|GRMZM2G159032|GRMZM6G220418|GRMZM2G142836|GRMZM2G162445|GRMZM2G004955|GRMZM2G083411|GRMZM2G081474|GRMZM2G135062|GRMZM2G016939|GRMZM2G171279|GRMZM2G086801|GRMZM2G068259|GRMZM2G392798|GRMZM2G177942|GRMZM2G091168|GRMZM2G131943|GRMZM2G089193|GRMZM2G401581|GRMZM2G148492|GRMZM2G033273|GRMZM2G445169|GRMZM2G387076|GRMZM2G057369|GRMZM2G039930|GRMZM2G078198|GRMZM2G463726|GRMZM2G062826|GRMZM2G484880|GRMZM2G080274|GRMZM2G300786|GRMZM2G021069|GRMZM2G165828|GRMZM2G171387|GRMZM5G898314|GRMZM2G130746|GRMZM2G468299|GRMZM2G009282|GRMZM2G123063|GRMZM2G093217|GRMZM2G161212|GRMZM2G117779|GRMZM2G113056|GRMZM2G176995|GRMZM2G069218|GRMZM2G175549|GRMZM2G089296|GRMZM2G035477|GRMZM2G310115|AC219006.2_FG007|GRMZM2G095865|GRMZM2G312654|GRMZM2G022052|GRMZM2G061515|GRMZM2G438608|GRMZM2G027867|GRMZM2G112072|GRMZM2G028955|GRMZM2G139894|GRMZM2G139892|GRMZM2G112074|GRMZM2G074818|GRMZM2G472696|GRMZM2G123089|GRMZM2G395736|GRMZM5G899300|GRMZM2G004924|GRMZM2G014844|GRMZM2G129860|GRMZM2G002626|GRMZM2G096944|GRMZM2G458164|AC196961.2_FG003|GRMZM2G040965|GRMZM2G401308|GRMZM2G440916|GRMZM2G360873|GRMZM2G138410|GRMZM2G159237|GRMZM2G081037|GRMZM2G122187|GRMZM2G423575|GRMZM2G174598|GRMZM2G174236|GRMZM2G144097|GRMZM2G312672|GRMZM2G105844|GRMZM2G154904|GRMZM2G309152|GRMZM2G056075|GRMZM2G059225|GRMZM2G334225|GRMZM2G037431|GRMZM2G421279|GRMZM2G072205|GRMZM2G425751|GRMZM2G085409|GRMZM2G025340|GRMZM2G010105|GRMZM2G160458|GRMZM2G079089|GRMZM5G812923|GRMZM2G083222|GRMZM2G060324|GRMZM2G028736|GRMZM2G383623|GRMZM2G060561|AC219190.3_FG002|GRMZM2G176665|GRMZM2G007057|GRMZM2G174246|GRMZM2G098828|GRMZM2G333361|GRMZM2G092167|GRMZM2G058244|GRMZM2G103672|GRMZM2G118917|GRMZM2G462325|GRMZM2G025592|GRMZM2G024260|GRMZM2G026560|GRMZM2G112165|GRMZM2G047143|GRMZM2G002830|GRMZM2G160327|GRMZM2G046055|GRMZM2G347402|GRMZM2G084762|GRMZM2G172787|GRMZM2G107807|GRMZM2G063864|GRMZM5G840002|GRMZM2G009223|GRMZM2G180815|GRMZM2G350819|GRMZM2G071339|AC235535.1_FG001|GRMZM2G393742|GRMZM2G068193|GRMZM5G890820|GRMZM2G436981|AC234199.1_FG003|GRMZM2G172537|GRMZM2G087804|GRMZM2G476843|GRMZM2G324314|GRMZM5G830329|GRMZM2G149775|GRMZM2G170591|GRMZM2G169000|AC188838.3_FG005|GRMZM2G100067|GRMZM5G832989|GRMZM2G027309|GRMZM2G105750|GRMZM2G098800|GRMZM2G073882|GRMZM2G126552|GRMZM2G424651|GRMZM2G028089|GRMZM2G060817|GRMZM2G054013|GRMZM2G001160|GRMZM2G053284|GRMZM2G412524|GRMZM2G043242|GRMZM2G475899|AC233865.1_FG001|GRMZM2G152007|GRMZM2G107309|GRMZM2G066234|GRMZM2G157817|GRMZM2G334142|GRMZM2G071959|GRMZM2G359566|GRMZM2G313448|GRMZM2G162284|GRMZM2G030284|GRMZM2G055464|GRMZM2G076049|GRMZM2G107540|GRMZM2G133969|GRMZM2G407287|GRMZM2G447984|GRMZM2G464523|GRMZM2G080314|GRMZM2G325783|GRMZM2G349651|GRMZM2G361535|GRMZM2G116010|AC203966.5_FG005|GRMZM2G066101|GRMZM2G173633|GRMZM2G471186|GRMZM2G129444|GRMZM2G063192|GRMZM2G056661|GRMZM2G368041|GRMZM2G164696|GRMZM2G312244|GRMZM2G110714|GRMZM2G060837|GRMZM2G143747|GRMZM2G141208|GRMZM6G007923|GRMZM2G108424|GRMZM2G361501|GRMZM2G418294|GRMZM2G091543|GRMZM2G334041|GRMZM2G016997|GRMZM2G358693|GRMZM2G131525|GRMZM2G026804|GRMZM2G107689|GRMZM2G336583|GRMZM2G447847|GRMZM2G105025|GRMZM2G181153|GRMZM2G074094|GRMZM2G181390|GRMZM2G133952|GRMZM2G054380|GRMZM2G121743|GRMZM2G417089|GRMZM2G087165|GRMZM2G123920|GRMZM2G112912|GRMZM2G092749|GRMZM2G318803|GRMZM2G010085|GRMZM2G149178|GRMZM2G492915|GRMZM2G165755|GRMZM2G004878|GRMZM2G326328|AC233895.1_FG001|GRMZM2G451254|GRMZM2G044495|GRMZM2G173660|GRMZM2G080588|GRMZM2G174757|GRMZM2G152328|GRMZM2G091362|AC235534.1_FG007|GRMZM2G392477|GRMZM2G005848|GRMZM2G003306|GRMZM2G014558|GRMZM2G056231|GRMZM2G472060|GRMZM2G015886|GRMZM2G032267|GRMZM2G013465|GRMZM2G163572|GRMZM2G078279|GRMZM2G162356|GRMZM2G026833|GRMZM2G439198|GRMZM2G450055|GRMZM2G114276|GRMZM2G120954|GRMZM2G328612|GRMZM2G153648|GRMZM2G128319|AC149829.2_FG003|GRMZM2G050925|GRMZM2G130425|GRMZM2G016602|GRMZM2G142640|GRMZM2G176707|GRMZM2G003417|GRMZM2G473162|GRMZM2G035665|GRMZM2G128432|GRMZM2G141432|GRMZM2G072855|GRMZM2G102181|GRMZM2G468932|GRMZM2G331811|GRMZM2G021270|GRMZM2G360698|GRMZM5G881950|GRMZM2G346278|GRMZM2G136170|GRMZM2G104258|GRMZM2G024668|GRMZM2G383210|GRMZM2G107645|GRMZM2G050833|GRMZM2G104013|GRMZM5G852185|GRMZM2G381395|GRMZM2G094850|GRMZM2G058432|GRMZM2G015861|GRMZM2G057459|GRMZM2G162333|GRMZM2G418258|GRMZM2G455642|GRMZM5G824964|GRMZM2G136067|GRMZM2G453349|GRMZM5G878541|GRMZM2G154839|GRMZM2G421541|GRMZM2G160032|AC215201.3_FG005|GRMZM2G304575|GRMZM2G078985|GRMZM2G167338|GRMZM2G145308|GRMZM2G410623|GRMZM2G089517|GRMZM2G100639|GRMZM2G385338|GRMZM6G790713|GRMZM2G455658|GRMZM2G417496|GRMZM2G119494|GRMZM2G006452|GRMZM2G119261|GRMZM2G069911|GRMZM2G121210|GRMZM2G022820|GRMZM2G132116|GRMZM2G147603|GRMZM2G136838|GRMZM2G408897|GRMZM5G857459|GRMZM2G052581|GRMZM2G171702|GRMZM2G109448|GRMZM2G419328|GRMZM2G132486|GRMZM2G003172|GRMZM2G179217|GRMZM2G102944|GRMZM2G084195|GRMZM2G040131|GRMZM2G088797|GRMZM2G363554|GRMZM2G063592|GRMZM2G571844|GRMZM2G034828|GRMZM2G134752|GRMZM2G333916|GRMZM2G073275|GRMZM2G327474|GRMZM5G869469|GRMZM2G177165|GRMZM2G065205|GRMZM2G015384|GRMZM2G339699|GRMZM2G020785|GRMZM2G156307|GRMZM2G123776|GRMZM2G442555|GRMZM2G351307|GRMZM2G090738|GRMZM2G165011|GRMZM2G168886|GRMZM2G135727|GRMZM2G076544|GRMZM2G443881|GRMZM2G108255|GRMZM2G019621|GRMZM2G016232|GRMZM2G034835|GRMZM2G328795|GRMZM2G430680|GRMZM2G027187|GRMZM2G110212|GRMZM5G883764|GRMZM2G066528|GRMZM2G042442|GRMZM2G067734|GRMZM2G042443|GRMZM2G068701|GRMZM2G143590|GRMZM2G062045|GRMZM2G089743|GRMZM2G121221|GRMZM2G123886|GRMZM2G099657|GRMZM2G376957|GRMZM2G474194|GRMZM2G053338|GRMZM2G019971|GRMZM5G897926|GRMZM2G075150|GRMZM2G417217|GRMZM2G398731|GRMZM2G030128|GRMZM2G027075|GRMZM2G041381|GRMZM2G123714|GRMZM2G416120|GRMZM2G123719|GRMZM2G179005|GRMZM2G316113|GRMZM2G042118|GRMZM2G166684|GRMZM2G181566|GRMZM2G467435|GRMZM2G106133|GRMZM2G164020|GRMZM2G015005|GRMZM2G140051|GRMZM2G356935|GRMZM5G859316|GRMZM2G078314|GRMZM2G036918|GRMZM2G117028|GRMZM2G332838|GRMZM2G419409|GRMZM2G092719|GRMZM2G009913|GRMZM2G455587|GRMZM2G118355|GRMZM2G342515|GRMZM2G005310|GRMZM2G155662|GRMZM2G319878|GRMZM2G129007|GRMZM2G024811|GRMZM2G106028|AC225555.3_FG005|GRMZM2G139082|GRMZM2G436092|GRMZM2G017894|GRMZM5G813584|GRMZM5G839812|GRMZM2G000093|GRMZM2G032209|GRMZM2G327032|GRMZM2G099101|GRMZM2G167637|GRMZM2G108589|GRMZM2G479684|GRMZM2G457415|GRMZM2G042371|GRMZM2G305124|GRMZM2G589579|GRMZM2G339379|AC215198.3_FG002|GRMZM2G181104|GRMZM2G319760|GRMZM2G145720|GRMZM2G377615|GRMZM2G110304|GRMZM2G058954|GRMZM2G143780|GRMZM2G439339|GRMZM2G096184|GRMZM2G032699|GRMZM2G443836|GRMZM2G121427|GRMZM2G157820|GRMZM2G431850|GRMZM2G046841|GRMZM2G047813|GRMZM2G153227|GRMZM2G121543|GRMZM2G410812|GRMZM2G465169|GRMZM2G180027|GRMZM2G035843|GRMZM2G057852|GRMZM2G310739|GRMZM2G441768|GRMZM2G111014|GRMZM2G071272|GRMZM2G163939|GRMZM2G083012|GRMZM2G008593|GRMZM2G040887|GRMZM2G157019|GRMZM2G085675|GRMZM2G380605|GRMZM2G173186|GRMZM2G083138|GRMZM5G884325|GRMZM2G416201|GRMZM2G305027|GRMZM2G417410|AC217401.3_FG001|GRMZM2G392710|GRMZM2G100478|GRMZM2G301904|GRMZM2G100473|GRMZM2G103983|GRMZM2G052515|GRMZM2G075637|GRMZM2G096458|GRMZM2G031941|GRMZM2G139710|GRMZM2G355773|GRMZM2G139837|GRMZM2G339151|GRMZM2G125648|GRMZM2G048008|GRMZM2G159542|GRMZM2G124553|GRMZM2G180605|GRMZM2G427106|GRMZM2G449355|GRMZM2G100121|GRMZM2G005082|GRMZM2G151826|GRMZM2G450939|GRMZM2G319798|GRMZM2G017299|GRMZM2G035068|GRMZM2G052740|GRMZM2G379608|GRMZM2G027571|GRMZM2G053980|GRMZM5G864735|GRMZM2G307588|GRMZM2G305046|GRMZM2G458423|GRMZM2G306258|GRMZM2G087714|GRMZM2G064875|GRMZM2G129913|GRMZM2G167031|GRMZM2G043943|GRMZM2G179504|GRMZM2G366873|GRMZM2G075978|GRMZM2G071253|GRMZM2G020826|GRMZM2G121074|GRMZM2G470438|GRMZM2G128938|GRMZM2G414496|GRMZM5G804783|GRMZM2G063896|GRMZM2G100146|GRMZM2G176129|GRMZM2G050108|GRMZM2G124335|GRMZM2G095695|GRMZM2G097511|GRMZM2G071025|GRMZM2G146225|GRMZM2G331566|GRMZM2G000608|AC212565.3_FG001|GRMZM2G137965|GRMZM2G139903|GRMZM2G327099|GRMZM2G030768|GRMZM2G495626|GRMZM2G030528|GRMZM5G808811|GRMZM2G317051|GRMZM2G149708|GRMZM2G029536|AC233850.1_FG005|GRMZM2G401147|GRMZM2G039454|GRMZM2G125850|GRMZM2G018238|GRMZM2G085474|GRMZM2G007590|GRMZM2G137968|AC197545.3_FG002|GRMZM2G053766|GRMZM2G093090|GRMZM2G334857|GRMZM2G006246|GRMZM5G873519|GRMZM2G111201|GRMZM2G300624|GRMZM2G119287|GRMZM2G102625|GRMZM2G028335|GRMZM2G005155|GRMZM2G104925|GRMZM2G017257|GRMZM2G020974|AC197146.3_FG001|GRMZM2G001918|GRMZM2G059052|GRMZM2G019317|GRMZM2G022915|GRMZM2G407913|GRMZM5G831712|GRMZM2G084397|GRMZM2G096367|GRMZM2G078954|GRMZM2G402584|GRMZM2G073591|GRMZM2G008657|GRMZM2G031876|GRMZM2G029552|GRMZM5G837595|GRMZM2G352274|GRMZM2G009627|GRMZM2G130079|GRMZM2G015190|GRMZM2G170400|GRMZM2G049168|GRMZM2G066851|GRMZM2G015067|GRMZM2G102754|GRMZM2G039113|GRMZM5G895313|GRMZM5G841619|GRMZM2G045808|GRMZM2G077711|GRMZM2G031523|GRMZM2G070092|GRMZM2G413006|GRMZM2G457381|GRMZM2G169648|GRMZM2G006229|GRMZM2G033828|GRMZM5G851405|GRMZM2G119071|GRMZM2G043737|GRMZM2G114619|GRMZM2G169645|GRMZM2G424491|GRMZM2G098643|GRMZM2G073003|GRMZM5G836028|GRMZM2G052688|GRMZM2G019411	L18x8vsL15x4	Low
GO:7126	62/2842	126/17388	9.5917e-18	6.0034e-16	meiotic nuclear division	GRMZM2G030128|GRMZM2G089517|GRMZM2G360873|GRMZM2G173186|GRMZM2G144097|GRMZM2G177942|GRMZM2G091168|GRMZM2G157817|GRMZM2G056075|GRMZM2G136838|GRMZM2G408897|GRMZM2G055464|GRMZM2G133969|GRMZM2G356935|GRMZM2G006246|GRMZM2G463726|GRMZM2G361535|GRMZM2G300624|GRMZM2G439198|GRMZM2G300786|GRMZM2G118355|GRMZM2G171387|GRMZM2G020974|GRMZM2G092167|GRMZM5G831712|GRMZM2G129444|GRMZM2G078954|GRMZM2G123063|GRMZM2G035068|GRMZM2G379608|GRMZM2G021270|GRMZM2G361501|GRMZM2G346278|GRMZM2G084762|GRMZM2G458423|GRMZM2G350819|GRMZM2G066851|GRMZM2G129913|GRMZM2G016997|AC219006.2_FG007|GRMZM2G108255|GRMZM5G890820|GRMZM2G019621|GRMZM2G328795|GRMZM2G436981|GRMZM2G457381|AC234199.1_FG003|GRMZM2G110212|GRMZM2G133952|GRMZM2G033828|GRMZM2G470438|GRMZM2G128938|GRMZM2G123089|GRMZM2G143590|GRMZM2G395736|GRMZM2G121543|GRMZM2G027309|GRMZM2G123886|GRMZM2G002626|GRMZM2G019971|GRMZM5G836028|GRMZM2G421541	L18x8vsL15x4	Low
GO:7067	61/2842	123/17388	1.0789e-17	6.6342e-16	mitotic nuclear division	GRMZM2G441768|GRMZM2G326328|GRMZM2G495626|GRMZM2G083012|GRMZM2G029536|GRMZM2G083138|GRMZM2G173660|GRMZM2G006452|GRMZM2G080588|GRMZM2G152007|GRMZM2G392710|GRMZM2G154904|GRMZM2G100473|GRMZM2G132116|GRMZM2G166684|GRMZM2G147603|GRMZM2G030284|GRMZM2G053766|GRMZM2G162356|GRMZM2G325783|GRMZM2G009913|GRMZM2G300624|GRMZM2G383623|GRMZM2G102944|GRMZM2G007057|GRMZM5G831712|GRMZM2G130425|GRMZM2G363554|GRMZM2G100121|GRMZM2G106028|GRMZM2G063192|GRMZM2G571844|GRMZM2G008657|GRMZM2G053980|GRMZM2G141208|GRMZM2G000093|GRMZM2G047143|GRMZM2G002830|GRMZM2G361501|GRMZM5G869469|GRMZM2G091543|GRMZM2G089296|GRMZM2G336583|GRMZM2G168886|GRMZM2G045808|GRMZM2G439339|GRMZM2G436981|GRMZM2G096184|GRMZM2G027867|GRMZM2G112072|GRMZM5G824964|GRMZM2G470438|GRMZM5G804783|GRMZM2G074818|GRMZM2G170591|GRMZM5G899300|GRMZM2G123920|GRMZM5G878541|GRMZM2G105750|GRMZM2G465169|GRMZM2G073003	L18x8vsL15x4	Low
GO:34622	172/2842	565/17388	1.7868e-17	1.0798e-15	cellular macromolecular complex assembly	GRMZM2G304575|GRMZM2G028089|GRMZM2G060817|GRMZM2G078985|GRMZM2G145308|GRMZM2G071272|GRMZM2G163939|GRMZM2G157019|GRMZM6G790713|GRMZM5G884325|GRMZM2G417496|GRMZM2G086801|GRMZM2G475899|GRMZM2G305027|AC233865.1_FG001|GRMZM2G417410|GRMZM2G069911|AC217401.3_FG001|GRMZM2G157817|GRMZM2G022820|GRMZM2G301904|GRMZM2G071959|GRMZM2G401581|GRMZM2G148492|GRMZM2G030284|GRMZM2G075637|GRMZM2G055464|GRMZM2G107540|GRMZM2G096458|GRMZM2G447984|GRMZM2G387076|GRMZM2G039930|GRMZM2G355773|GRMZM2G139837|GRMZM2G349651|GRMZM2G062826|GRMZM2G109448|GRMZM2G080274|GRMZM2G339151|GRMZM2G132486|GRMZM2G003172|GRMZM2G171387|GRMZM2G124553|GRMZM2G084195|GRMZM2G180605|GRMZM2G427106|GRMZM2G130746|GRMZM2G056661|GRMZM2G151826|GRMZM2G164696|GRMZM2G161212|GRMZM2G027571|GRMZM5G864735|GRMZM2G141208|GRMZM2G113056|GRMZM2G073275|GRMZM2G327474|GRMZM2G108424|GRMZM2G305046|GRMZM2G306258|GRMZM2G167031|GRMZM2G175549|GRMZM2G358693|GRMZM2G442555|GRMZM2G090738|GRMZM2G020826|GRMZM2G135727|GRMZM2G076544|AC219006.2_FG007|GRMZM2G016232|GRMZM2G181153|GRMZM2G022052|GRMZM2G028955|GRMZM5G883764|GRMZM2G063896|GRMZM2G472696|GRMZM2G087165|GRMZM2G123089|GRMZM2G121221|GRMZM2G176129|GRMZM2G097511|GRMZM2G099657|GRMZM2G376957|GRMZM2G014844|GRMZM2G112912|GRMZM2G002626|GRMZM2G146225|GRMZM2G149178|GRMZM2G000608|AC212565.3_FG001|GRMZM2G398731|GRMZM2G139903|GRMZM2G004878|AC196961.2_FG003|GRMZM2G040965|GRMZM2G041381|GRMZM2G451254|GRMZM2G401308|GRMZM2G416120|GRMZM2G173660|GRMZM2G159237|GRMZM2G179005|GRMZM2G122187|GRMZM2G174236|GRMZM2G401147|GRMZM2G174757|GRMZM2G007590|GRMZM2G003306|GRMZM2G056231|GRMZM2G106133|GRMZM2G164020|GRMZM2G032267|GRMZM2G421279|GRMZM2G140051|GRMZM2G078314|GRMZM2G010105|GRMZM2G332838|GRMZM2G160458|GRMZM2G111201|GRMZM2G092719|GRMZM2G079089|GRMZM5G812923|GRMZM2G028736|GRMZM2G118355|GRMZM2G342515|AC197146.3_FG001|GRMZM2G407913|GRMZM2G050925|GRMZM2G016602|GRMZM2G129007|GRMZM2G024811|GRMZM2G106028|GRMZM2G142640|GRMZM2G176707|GRMZM2G003417|GRMZM2G473162|GRMZM2G141432|GRMZM2G436092|GRMZM2G072855|GRMZM2G468932|GRMZM5G813584|GRMZM2G331811|GRMZM2G029552|GRMZM2G112165|GRMZM2G009627|GRMZM2G479684|GRMZM2G130079|GRMZM2G457415|GRMZM5G881950|GRMZM2G046055|GRMZM2G084762|GRMZM2G015067|GRMZM2G024668|GRMZM2G050833|GRMZM2G094850|GRMZM2G058954|GRMZM2G143780|GRMZM2G031523|GRMZM2G418258|GRMZM2G046841|GRMZM2G324314|GRMZM2G149775|GRMZM2G453349|GRMZM2G047813|GRMZM2G119071|GRMZM2G043737|GRMZM2G121543|GRMZM2G114619|GRMZM2G424491|GRMZM2G465169|GRMZM2G057852|GRMZM2G052688	L18x8vsL15x4	Low
GO:724	40/2842	62/17388	2.1529e-17	1.279e-15	double-strand break repair via homologous recombination	GRMZM2G492915|GRMZM2G001160|GRMZM2G164325|GRMZM2G030128|GRMZM2G009627|GRMZM2G030768|GRMZM2G361501|GRMZM2G015190|GRMZM2G005061|GRMZM2G317051|GRMZM2G440916|GRMZM2G084762|GRMZM2G083138|GRMZM2G022065|GRMZM5G824137|GRMZM2G157817|GRMZM2G309152|GRMZM2G075637|AC219006.2_FG007|GRMZM2G055464|GRMZM2G108255|GRMZM2G096458|GRMZM2G058954|GRMZM2G057369|GRMZM2G080314|GRMZM2G006246|GRMZM2G025340|GRMZM2G010105|AC234199.1_FG003|GRMZM2G099074|GRMZM2G120814|GRMZM2G123089|AC197146.3_FG001|GRMZM5G831712|GRMZM2G016602|GRMZM2G121543|GRMZM2G176707|GRMZM2G002626|GRMZM2G052688|GRMZM2G035068	L18x8vsL15x4	Low
GO:22613	128/2842	384/17388	1.1718e-16	6.8454e-15	ribonucleoprotein complex biogenesis	GRMZM2G128092|GRMZM2G060817|GRMZM2G078985|GRMZM2G145308|GRMZM2G069594|GRMZM5G884325|GRMZM2G392798|GRMZM2G131943|GRMZM2G301904|GRMZM2G146358|GRMZM6G578655|GRMZM2G028132|GRMZM2G003732|GRMZM2G139837|GRMZM2G062826|GRMZM2G131793|GRMZM2G179976|GRMZM2G467086|GRMZM2G180605|GRMZM2G101179|GRMZM2G029113|GRMZM2G027571|GRMZM2G000292|GRMZM2G080129|GRMZM2G087712|GRMZM2G063700|GRMZM2G064759|GRMZM2G044997|GRMZM2G336065|GRMZM2G121075|GRMZM2G167031|GRMZM2G403149|GRMZM2G423636|GRMZM2G041527|GRMZM2G359786|GRMZM2G090738|GRMZM2G135727|GRMZM2G121074|GRMZM2G099253|GRMZM2G031326|GRMZM2G377761|GRMZM2G160996|GRMZM2G032419|GRMZM2G079143|GRMZM2G047971|GRMZM2G345039|GRMZM2G158676|GRMZM2G009894|GRMZM2G040672|GRMZM2G087165|GRMZM2G388892|AC212570.3_FG006|GRMZM2G099657|GRMZM2G050501|GRMZM2G161285|GRMZM2G000608|GRMZM2G136599|GRMZM2G080746|GRMZM2G095043|GRMZM2G158789|AC233895.1_FG001|GRMZM5G808811|GRMZM2G082365|GRMZM2G159237|AC197246.3_FG003|GRMZM2G096815|GRMZM2G090156|GRMZM2G155437|GRMZM2G174757|GRMZM2G007590|GRMZM2G066394|GRMZM2G051626|GRMZM2G018593|GRMZM2G032267|GRMZM2G015005|GRMZM5G870752|GRMZM2G014276|GRMZM2G088060|GRMZM2G009876|GRMZM2G160458|GRMZM2G110233|GRMZM2G092719|GRMZM2G172956|GRMZM2G477632|GRMZM2G152552|GRMZM2G044128|GRMZM2G178968|GRMZM2G407913|GRMZM2G050925|GRMZM2G129007|GRMZM2G142640|GRMZM2G039746|GRMZM2G181336|GRMZM2G436092|GRMZM2G118917|GRMZM2G468932|GRMZM5G813584|GRMZM2G399320|GRMZM2G331811|GRMZM2G052178|GRMZM2G029552|GRMZM2G005788|GRMZM2G163713|GRMZM2G085336|GRMZM2G156986|GRMZM5G895282|GRMZM2G015100|GRMZM2G155931|GRMZM2G158091|GRMZM2G144995|GRMZM2G005308|GRMZM2G068471|GRMZM2G094850|GRMZM2G076104|GRMZM5G834354|GRMZM2G031523|GRMZM2G005256|GRMZM2G119104|GRMZM2G178341|GRMZM2G040995|GRMZM2G324314|GRMZM2G038032|GRMZM2G023748|GRMZM2G153227|GRMZM2G128579|GRMZM2G120575|GRMZM2G043737|GRMZM2G398527	L18x8vsL15x4	Low
GO:45786	34/2842	49/17388	1.8493e-16	1.0626e-14	negative regulation of cell cycle	GRMZM2G492915|GRMZM2G021270|GRMZM2G047143|GRMZM2G116885|GRMZM2G378665|GRMZM5G869469|GRMZM2G132794|GRMZM2G022065|GRMZM2G157510|GRMZM2G152007|GRMZM2G143160|GRMZM2G056075|GRMZM2G133986|GRMZM2G358931|GRMZM2G057369|GRMZM2G439339|GRMZM2G080314|GRMZM2G006246|GRMZM2G019060|GRMZM2G037926|GRMZM2G009913|GRMZM2G112072|GRMZM2G172657|GRMZM2G027007|GRMZM2G060000|GRMZM2G361659|GRMZM2G180605|GRMZM2G049759|GRMZM5G899300|GRMZM5G878541|GRMZM2G105750|GRMZM2G129444|GRMZM2G052688|GRMZM2G035068	L18x8vsL15x4	Low
GO:9987	2271/2842	12889/17388	2.2343e-15	1.2631e-13	cellular process	GRMZM2G159032|GRMZM2G117632|GRMZM2G004955|GRMZM2G049866|GRMZM2G135062|GRMZM2G016939|GRMZM2G086801|GRMZM2G129615|GRMZM2G016930|GRMZM2G028928|GRMZM2G131943|GRMZM2G448672|GRMZM2G401581|AC204530.4_FG002|GRMZM2G445169|GRMZM2G014750|GRMZM5G863596|GRMZM2G114113|GRMZM2G417945|GRMZM2G062826|GRMZM2G080274|GRMZM2G021069|GRMZM2G135073|GRMZM2G047677|GRMZM2G085964|GRMZM2G472311|GRMZM2G170291|GRMZM2G468299|GRMZM2G080270|AC197717.3_FG002|GRMZM2G025429|GRMZM2G123063|GRMZM2G125243|GRMZM2G135045|GRMZM2G079256|GRMZM2G063700|GRMZM2G080243|GRMZM2G048557|GRMZM2G150680|GRMZM2G175549|GRMZM2G102156|GRMZM2G092232|GRMZM2G150688|GRMZM2G177726|GRMZM6G314950|GRMZM2G138566|GRMZM2G061515|GRMZM2G164835|GRMZM2G061996|GRMZM2G028955|GRMZM2G083763|GRMZM2G117642|GRMZM2G435338|GRMZM2G173372|GRMZM2G139894|GRMZM2G139892|GRMZM2G120814|GRMZM2G074818|GRMZM2G123089|GRMZM2G130605|GRMZM2G343149|GRMZM2G057491|GRMZM2G027627|GRMZM2G393433|GRMZM2G004924|GRMZM2G102163|GRMZM2G071304|GRMZM2G163975|GRMZM2G414866|GRMZM2G040600|GRMZM2G026301|GRMZM2G081158|GRMZM2G472346|GRMZM2G136353|GRMZM2G105604|GRMZM2G122187|GRMZM2G170262|GRMZM2G174236|GRMZM2G060690|GRMZM2G426847|GRMZM5G806108|GRMZM2G059225|GRMZM2G050412|GRMZM2G334225|GRMZM2G312438|GRMZM2G010356|GRMZM2G037431|GRMZM2G072205|GRMZM2G097989|GRMZM2G111045|GRMZM2G113228|GRMZM2G139878|GRMZM2G160458|GRMZM2G360523|AC233939.1_FG003|GRMZM2G383623|GRMZM2G049416|GRMZM2G403719|GRMZM2G174246|AC206201.3_FG004|GRMZM2G390345|GRMZM2G098828|GRMZM2G333361|GRMZM2G381441|AC216872.3_FG002|GRMZM2G059212|GRMZM2G122172|GRMZM2G118917|GRMZM2G040627|GRMZM2G114584|GRMZM2G062416|GRMZM2G107807|GRMZM5G840002|GRMZM2G071339|GRMZM2G180930|GRMZM2G068193|GRMZM2G098813|GRMZM2G010328|GRMZM2G072671|GRMZM2G063737|GRMZM2G069025|GRMZM5G864424|GRMZM2G122198|GRMZM2G038791|GRMZM2G146140|GRMZM2G425986|GRMZM2G400223|GRMZM2G098800|GRMZM2G094444|GRMZM2G126552|GRMZM2G424651|GRMZM2G124371|GRMZM2G028089|GRMZM2G032104|GRMZM2G414826|GRMZM2G117238|GRMZM2G154664|GRMZM2G043242|GRMZM2G402837|GRMZM2G324467|GRMZM2G138176|GRMZM2G475899|GRMZM2G152007|GRMZM2G070865|AC213693.3_FG003|GRMZM2G359566|GRMZM2G162284|GRMZM2G104394|GRMZM2G407287|GRMZM2G006721|GRMZM2G325783|GRMZM2G123909|GRMZM2G123900|GRMZM2G120876|GRMZM2G152470|GRMZM2G320099|GRMZM2G368047|GRMZM2G337766|GRMZM2G368041|GRMZM2G141350|GRMZM2G105250|GRMZM2G461278|GRMZM2G449909|GRMZM6G007923|GRMZM2G020142|GRMZM2G179069|GRMZM2G069856|GRMZM2G174610|GRMZM2G047626|GRMZM2G016997|GRMZM2G358693|GRMZM2G131525|GRMZM2G105266|GRMZM2G164440|GRMZM2G099253|GRMZM2G181390|GRMZM2G054380|GRMZM2G121743|GRMZM2G362726|GRMZM2G417089|GRMZM5G899149|GRMZM2G130207|AC234164.1_FG004|GRMZM5G800853|GRMZM2G065030|GRMZM2G123920|GRMZM5G892991|GRMZM2G004528|GRMZM2G032132|GRMZM2G133716|GRMZM2G034313|GRMZM2G409430|GRMZM2G160069|GRMZM2G165755|GRMZM2G119850|GRMZM2G044137|GRMZM2G095725|GRMZM2G154626|GRMZM2G152447|GRMZM2G126148|GRMZM5G874277|GRMZM2G701448|GRMZM2G066394|GRMZM2G091362|GRMZM2G005848|GRMZM2G446858|GRMZM2G466984|GRMZM2G128322|GRMZM5G825707|GRMZM2G013465|GRMZM2G160064|GRMZM2G163572|GRMZM2G072600|GRMZM2G070422|GRMZM2G004988|GRMZM2G362303|GRMZM2G430027|GRMZM2G083745|GRMZM2G302245|GRMZM2G362306|GRMZM2G044128|GRMZM2G128319|GRMZM2G131516|GRMZM2G131998|GRMZM2G401934|GRMZM2G171181|GRMZM2G142640|GRMZM2G035665|GRMZM2G102181|GRMZM2G014300|AC177897.2_FG002|GRMZM2G346278|GRMZM2G340527|GRMZM2G045005|GRMZM5G824831|GRMZM2G326227|GRMZM2G431344|GRMZM2G020187|GRMZM2G173321|GRMZM2G155931|GRMZM2G153754|GRMZM2G383210|GRMZM2G105224|GRMZM2G050833|GRMZM2G094850|GRMZM2G088162|GRMZM2G162697|GRMZM2G057459|GRMZM2G138125|GRMZM5G853392|GRMZM2G085909|GRMZM2G428184|GRMZM2G047652|GRMZM2G386714|GRMZM2G175510|GRMZM2G383680|GRMZM5G877336|GRMZM2G092663|GRMZM2G056122|GRMZM2G055276|GRMZM2G011253|GRMZM2G421541|GRMZM2G160032|GRMZM2G052111|GRMZM2G031656|GRMZM2G096171|GRMZM2G145308|GRMZM2G073054|GRMZM2G110685|GRMZM2G433624|GRMZM2G154267|GRMZM2G488692|GRMZM2G159953|GRMZM2G456626|GRMZM6G790713|GRMZM2G155593|GRMZM2G005365|GRMZM2G119494|GRMZM2G090872|GRMZM2G089873|GRMZM2G017349|GRMZM2G148811|GRMZM2G158627|GRMZM2G136838|GRMZM2G078754|GRMZM2G109201|GRMZM2G168416|GRMZM2G177393|GRMZM2G052581|GRMZM2G176063|GRMZM2G122656|GRMZM2G419328|GRMZM2G132486|GRMZM2G003172|GRMZM2G100403|GRMZM2G133331|GRMZM2G410990|GRMZM2G084195|GRMZM2G040131|GRMZM2G315594|GRMZM2G449197|GRMZM2G016480|GRMZM2G381086|GRMZM2G099678|GRMZM2G409974|GRMZM2G054765|GRMZM2G051256|GRMZM2G111529|GRMZM2G006678|GRMZM2G135960|GRMZM5G897818|GRMZM2G374302|GRMZM2G349344|GRMZM2G100898|GRMZM5G803981|GRMZM2G044997|GRMZM2G336065|GRMZM2G016477|GRMZM2G045849|GRMZM2G442555|GRMZM2G143588|GRMZM2G168886|GRMZM2G076544|GRMZM2G443881|GRMZM2G027187|GRMZM2G110212|GRMZM2G178261|GRMZM2G087207|GRMZM2G102605|GRMZM2G143590|AC205471.4_FG008|GRMZM2G044989|GRMZM6G112751|GRMZM5G857303|GRMZM2G099657|GRMZM2G147955|GRMZM2G376957|GRMZM2G135978|GRMZM2G019971|GRMZM2G145772|GRMZM2G015136|AC233899.1_FG002|GRMZM2G055667|GRMZM2G004475|GRMZM2G032547|GRMZM2G124809|GRMZM2G079632|GRMZM2G179120|GRMZM2G398731|AC209206.3_FG011|GRMZM6G161711|GRMZM5G868433|GRMZM2G007981|GRMZM2G120440|GRMZM2G021896|GRMZM2G087254|GRMZM2G166684|GRMZM2G163172|GRMZM2G106133|GRMZM2G164020|GRMZM2G140051|GRMZM2G356935|GRMZM2G076128|GRMZM5G870752|GRMZM2G014276|GRMZM2G099231|GRMZM2G164018|GRMZM2G078314|AC194970.5_FG009|GRMZM2G036918|GRMZM2G108798|GRMZM2G145756|GRMZM5G884914|GRMZM2G005310|GRMZM2G459702|AC194970.5_FG005|GRMZM5G869779|GRMZM2G090422|GRMZM2G123940|GRMZM2G155546|GRMZM2G120432|GRMZM2G139082|GRMZM2G134625|GRMZM2G141399|GRMZM2G338259|GRMZM2G141392|GRMZM2G033884|GRMZM2G181453|GRMZM2G075253|GRMZM2G409970|GRMZM2G052178|GRMZM2G075255|GRMZM2G164489|GRMZM2G033413|GRMZM2G000093|GRMZM2G005788|GRMZM2G111510|GRMZM2G420723|GRMZM2G042371|GRMZM2G045883|GRMZM2G015100|GRMZM2G021439|GRMZM2G018612|GRMZM2G124820|GRMZM5G840928|GRMZM2G005308|GRMZM2G145720|GRMZM2G107003|GRMZM2G076104|GRMZM2G057865|GRMZM2G438007|GRMZM2G439339|GRMZM2G058702|GRMZM2G096184|GRMZM2G443836|GRMZM2G430522|AC234154.1_FG008|GRMZM2G431850|GRMZM2G121309|GRMZM2G151169|GRMZM2G108348|GRMZM2G131577|GRMZM2G465169|GRMZM2G141376|AC208346.3_FG004|GRMZM2G057852|GRMZM2G028883|GRMZM2G381933|GRMZM2G310739|GRMZM2G071272|GRMZM2G061469|GRMZM2G172523|GRMZM2G380605|GRMZM2G128807|GRMZM2G416201|GRMZM2G364597|GRMZM2G120085|AC217401.3_FG001|GRMZM2G100478|GRMZM2G449123|GRMZM2G100473|GRMZM2G103983|GRMZM2G052515|GRMZM2G075637|GRMZM2G385050|GRMZM2G099604|GRMZM2G010306|GRMZM2G139952|GRMZM5G881044|GRMZM2G013811|GRMZM2G074790|GRMZM5G882378|GRMZM2G339151|GRMZM2G007130|GRMZM2G179976|GRMZM2G340139|GRMZM2G048008|GRMZM2G159542|GRMZM5G804881|GRMZM2G120076|GRMZM2G086773|GRMZM2G052509|GRMZM2G011631|GRMZM2G450939|GRMZM2G098747|GRMZM2G379608|GRMZM2G374385|GRMZM2G414007|GRMZM2G027571|GRMZM2G416667|GRMZM2G040548|GRMZM2G156027|GRMZM2G176474|GRMZM2G061485|GRMZM2G112483|GRMZM2G307588|GRMZM2G062333|GRMZM2G458423|GRMZM2G306258|GRMZM2G341499|GRMZM2G179504|GRMZM2G085892|GRMZM5G827505|GRMZM2G082384|GRMZM2G362398|GRMZM2G469551|GRMZM2G071253|GRMZM2G333875|GRMZM2G110298|GRMZM2G010765|GRMZM2G160996|GRMZM2G111146|GRMZM2G300965|GRMZM2G114650|GRMZM2G158676|GRMZM2G414496|GRMZM2G037386|GRMZM2G156019|GRMZM2G036050|GRMZM2G095695|GRMZM2G319573|GRMZM2G312944|GRMZM2G146225|GRMZM5G877815|GRMZM2G355636|GRMZM2G438438|GRMZM2G139903|GRMZM2G139900|GRMZM2G474929|GRMZM2G030768|GRMZM5G808811|GRMZM2G414460|GRMZM2G149708|GRMZM2G043600|GRMZM5G853854|GRMZM2G401147|GRMZM2G143160|GRMZM2G018238|GRMZM2G085474|GRMZM2G007590|GRMZM2G039577|GRMZM2G093090|GRMZM2G006246|GRMZM2G072174|GRMZM2G110233|GRMZM2G098301|GRMZM2G172956|GRMZM2G158657|GRMZM2G102625|GRMZM2G175177|GRMZM2G063676|GRMZM2G164090|GRMZM2G020974|GRMZM2G060163|GRMZM2G446047|GRMZM5G891282|GRMZM2G076537|GRMZM2G097456|GRMZM2G098305|GRMZM2G146688|GRMZM2G097457|GRMZM2G052544|GRMZM2G018223|GRMZM2G008898|GRMZM2G089819|GRMZM5G820912|GRMZM2G015190|GRMZM2G131167|GRMZM2G005384|GRMZM2G029314|GRMZM2G060194|GRMZM2G039113|GRMZM2G061043|GRMZM5G874736|GRMZM2G045808|AC187157.4_FG005|GRMZM2G030312|GRMZM2G137710|GRMZM2G096585|GRMZM2G006229|GRMZM2G417963|GRMZM2G033828|GRMZM2G176047|GRMZM2G020996|GRMZM2G018689|GRMZM2G119071|GRMZM2G133359|GRMZM2G114619|GRMZM2G167103|GRMZM2G098764|GRMZM2G073003|GRMZM5G836028|GRMZM2G077842|GRMZM2G096106|GRMZM2G144002|GRMZM2G077845|GRMZM2G114617|GRMZM5G816432|GRMZM2G337819|GRMZM2G462623|GRMZM6G220418|GRMZM2G320140|GRMZM2G069594|GRMZM2G024686|GRMZM2G083411|GRMZM2G347623|GRMZM2G061624|GRMZM2G172368|GRMZM2G068259|GRMZM5G899656|GRMZM2G324507|GRMZM2G080380|GRMZM2G089193|GRMZM2G481373|GRMZM2G435475|GRMZM2G163406|GRMZM2G003732|GRMZM2G142962|GRMZM2G164735|GRMZM2G484880|GRMZM2G136283|GRMZM2G086934|GRMZM2G467086|GRMZM2G124276|GRMZM5G898314|GRMZM2G127308|GRMZM2G450659|GRMZM2G101179|GRMZM2G058441|GRMZM5G819523|GRMZM2G093217|GRMZM2G161212|GRMZM5G816457|GRMZM2G022041|GRMZM2G077197|GRMZM2G323672|GRMZM2G140754|GRMZM2G063827|GRMZM2G040702|GRMZM2G151893|GRMZM2G323679|GRMZM2G050997|AC219006.2_FG007|GRMZM2G447447|GRMZM2G126002|GRMZM2G095865|GRMZM2G005909|GRMZM2G022052|GRMZM2G460472|GRMZM2G164714|GRMZM2G008166|GRMZM2G395736|GRMZM2G129987|GRMZM2G014844|GRMZM2G050501|GRMZM2G010488|GRMZM2G389462|GRMZM2G160351|GRMZM2G324540|GRMZM2G137569|GRMZM2G458164|GRMZM5G805387|GRMZM2G385931|GRMZM2G158029|GRMZM2G022065|GRMZM2G138410|GRMZM2G174598|GRMZM2G154904|GRMZM2G012654|GRMZM2G058013|GRMZM2G421279|GRMZM2G463996|GRMZM2G161668|GRMZM5G812923|GRMZM2G060324|GRMZM2G179810|GRMZM2G049536|GRMZM2G178968|GRMZM2G123387|GRMZM2G082131|GRMZM2G475980|GRMZM2G039746|GRMZM2G058004|GRMZM2G094586|GRMZM2G529859|GRMZM2G146047|GRMZM5G872147|GRMZM2G025592|GRMZM2G460025|GRMZM2G086949|GRMZM2G024260|GRMZM2G135367|GRMZM2G002830|GRMZM2G160327|GRMZM2G046058|GRMZM2G046055|GRMZM2G009462|GRMZM2G061206|GRMZM2G084762|GRMZM2G172787|GRMZM5G895282|GRMZM2G063864|GRMZM2G180815|GRMZM2G350819|GRMZM2G091069|GRMZM2G179827|GRMZM2G136219|GRMZM2G017087|GRMZM2G017089|GRMZM2G097605|GRMZM5G890820|GRMZM2G034069|GRMZM2G393507|GRMZM2G138886|GRMZM2G060349|GRMZM2G062527|GRMZM2G017081|GRMZM2G138888|GRMZM2G062524|GRMZM2G087804|GRMZM2G177654|AC214640.3_FG003|GRMZM2G476843|GRMZM5G830329|GRMZM5G875676|GRMZM2G170591|GRMZM2G149535|GRMZM2G075828|GRMZM5G832989|GRMZM2G027309|GRMZM2G072315|GRMZM5G892627|GRMZM2G054013|GRMZM2G001160|GRMZM2G054012|GRMZM2G057529|GRMZM2G348551|GRMZM2G004679|AC233910.1_FG001|GRMZM2G021573|GRMZM2G121612|GRMZM2G152360|GRMZM2G347226|GRMZM2G047727|GRMZM2G107309|GRMZM2G445684|GRMZM2G138060|GRMZM2G313448|GRMZM2G129575|GRMZM2G180399|GRMZM2G080314|GRMZM2G005996|GRMZM2G037926|GRMZM2G361535|GRMZM5G880632|GRMZM2G071846|GRMZM2G173633|GRMZM2G114081|GRMZM2G471186|GRMZM2G056661|AC208436.3_FG007|GRMZM2G074085|GRMZM2G000292|GRMZM2G141208|GRMZM2G164325|GRMZM2G054032|GRMZM2G361501|GRMZM2G116282|GRMZM2G123815|GRMZM2G087395|GRMZM2G088242|GRMZM2G094935|GRMZM2G026804|GRMZM2G026802|GRMZM2G336583|GRMZM2G447847|GRMZM5G817395|GRMZM2G166985|GRMZM2G070961|GRMZM2G077124|GRMZM2G074094|GRMZM2G361518|GRMZM2G167824|GRMZM2G431018|GRMZM2G345039|AC233910.1_FG010|GRMZM2G047732|GRMZM2G480903|GRMZM2G012262|GRMZM2G107336|GRMZM2G335242|GRMZM5G891783|GRMZM2G092749|AC216247.3_FG001|GRMZM2G010085|GRMZM2G465764|GRMZM2G149178|GRMZM2G492915|GRMZM2G139349|GRMZM2G078022|GRMZM2G003789|GRMZM2G118403|GRMZM2G326328|GRMZM2G432335|GRMZM2G434514|GRMZM2G173660|GRMZM2G045109|GRMZM2G009091|GRMZM2G090156|GRMZM2G024647|GRMZM5G835629|GRMZM2G128688|GRMZM2G152328|GRMZM2G003306|GRMZM2G056231|GRMZM2G013588|GRMZM2G472060|GRMZM2G032267|GRMZM2G091006|GRMZM2G002440|GRMZM2G165622|GRMZM2G001116|GRMZM2G026833|GRMZM2G020295|GRMZM2G434500|GRMZM2G153648|GRMZM2G050925|GRMZM2G016602|GRMZM2G021149|GRMZM2G104246|GRMZM2G176707|GRMZM2G125165|GRMZM2G010065|GRMZM2G546369|GRMZM2G003765|GRMZM2G163437|GRMZM2G139329|GRMZM2G360698|GRMZM2G044273|GRMZM5G881950|GRMZM2G401606|GRMZM2G095826|GRMZM2G104258|GRMZM2G024668|GRMZM2G089132|GRMZM5G801875|GRMZM2G120740|GRMZM2G158091|GRMZM2G443445|GRMZM5G852185|GRMZM2G004617|GRMZM2G058432|GRMZM2G036640|GRMZM2G042080|GRMZM2G042084|GRMZM2G114055|GRMZM5G824964|GRMZM2G175874|GRMZM2G453349|GRMZM2G152774|GRMZM5G832108|GRMZM2G057571|GRMZM2G067373|GRMZM2G088299|GRMZM2G002427|GRMZM2G010044|AC234183.1_FG002|GRMZM2G088291|GRMZM2G303244|GRMZM2G304575|AC234528.1_FG005|GRMZM2G136712|GRMZM2G410623|GRMZM2G089517|GRMZM2G118047|GRMZM2G396231|GRMZM2G477205|GRMZM2G521481|GRMZM2G069911|GRMZM2G121210|GRMZM2G022820|GRMZM2G086486|GRMZM2G154149|GRMZM2G106056|GRMZM2G112745|GRMZM2G106053|GRMZM2G466545|GRMZM5G857459|GRMZM2G028132|EF517601.1_FG012|GRMZM2G471904|GRMZM2G147857|GRMZM2G122537|GRMZM2G028139|GRMZM2G102944|GRMZM2G066860|GRMZM2G359298|GRMZM2G148702|GRMZM2G427067|GRMZM2G079727|GRMZM2G143494|GRMZM2G003289|GRMZM2G034828|GRMZM2G333916|GRMZM5G869469|GRMZM5G880268|GRMZM2G004131|GRMZM2G041125|GRMZM2G063387|GRMZM5G803610|GRMZM2G040263|GRMZM2G041127|GRMZM2G339699|AC230013.2_FG002|GRMZM2G156307|GRMZM2G351307|GRMZM2G018770|GRMZM2G111436|GRMZM2G702159|GRMZM2G108255|GRMZM2G019621|GRMZM2G034835|GRMZM2G031326|AC208897.3_FG004|GRMZM2G430680|AC208897.3_FG003|GRMZM2G454594|GRMZM2G028151|GRMZM5G883764|GRMZM2G028159|GRMZM2G042442|GRMZM2G067734|GRMZM2G040278|GRMZM2G042443|GRMZM2G365957|GRMZM2G043776|GRMZM2G120373|GRMZM2G062045|GRMZM2G121221|GRMZM2G385543|GRMZM2G123886|GRMZM2G154119|GRMZM2G474194|GRMZM5G897926|AC196278.2_FG004|AC196278.2_FG003|GRMZM2G080746|GRMZM2G417217|GRMZM2G399700|GRMZM2G045981|GRMZM2G132794|GRMZM2G120329|GRMZM2G179005|GRMZM2G316113|GRMZM2G089556|GRMZM2G157616|GRMZM2G155437|AC217358.3_FG003|GRMZM2G467435|GRMZM2G441325|GRMZM2G034840|GRMZM2G331754|GRMZM2G099352|GRMZM2G327247|GRMZM2G427031|GRMZM2G419409|GRMZM2G092719|GRMZM2G154574|GRMZM6G798998|GRMZM2G045977|GRMZM2G094900|GRMZM2G157605|GRMZM2G106028|AC225555.3_FG005|GRMZM2G181336|GRMZM2G057950|GRMZM2G017894|GRMZM2G305007|GRMZM2G099340|GRMZM2G032209|GRMZM2G119359|GRMZM2G111872|GRMZM2G068639|GRMZM2G067306|GRMZM2G415498|GRMZM2G100732|GRMZM2G431504|GRMZM2G134957|GRMZM5G834354|GRMZM2G129154|GRMZM2G306348|GRMZM2G034877|GRMZM2G034876|GRMZM2G032699|GRMZM2G444808|GRMZM2G088218|GRMZM2G018728|GRMZM2G043331|GRMZM2G065599|GRMZM2G046841|GRMZM2G156739|GRMZM2G023748|GRMZM2G386430|GRMZM2G016546|GRMZM2G021567|GRMZM2G389944|GRMZM2G062084|GRMZM2G153227|GRMZM5G861959|GRMZM2G310840|GRMZM2G090528|GRMZM2G180027|GRMZM5G892675|GRMZM2G155073|GRMZM2G353103|GRMZM2G377553|GRMZM2G441768|GRMZM2G419836|GRMZM2G111014|GRMZM2G700839|GRMZM2G064613|GRMZM2G163939|GRMZM2G008593|GRMZM2G060253|GRMZM2G026346|GRMZM5G824137|GRMZM2G064612|GRMZM2G305027|GRMZM2G125653|GRMZM2G392710|GRMZM2G101689|GRMZM2G126505|GRMZM2G301904|GRMZM2G151955|GRMZM2G532534|GRMZM6G578655|AC190609.3_FG003|GRMZM2G355773|GRMZM2G454176|GRMZM2G139837|GRMZM2G063756|GRMZM2G125648|GRMZM2G028535|GRMZM2G102548|AC230021.2_FG002|GRMZM2G101698|GRMZM2G148301|GRMZM2G147450|GRMZM2G087741|GRMZM2G005082|GRMZM2G000622|GRMZM2G100360|GRMZM2G076617|GRMZM2G150616|GRMZM2G133262|GRMZM2G357923|GRMZM2G053980|GRMZM2G087712|GRMZM2G005061|GRMZM2G064638|GRMZM2G305046|GRMZM2G087714|GRMZM2G167031|GRMZM2G320689|GRMZM2G323719|GRMZM2G366873|GRMZM2G041527|GRMZM2G018372|GRMZM2G011742|GRMZM2G332660|GRMZM2G053503|GRMZM2G010406|GRMZM2G028552|GRMZM2G138967|GRMZM2G420812|AC203841.3_FG002|GRMZM2G309897|GRMZM2G009894|GRMZM2G040672|GRMZM2G169681|GRMZM2G446189|GRMZM2G305060|GRMZM2G082032|GRMZM2G124335|GRMZM2G021921|GRMZM2G097511|GRMZM2G070054|GRMZM2G180863|GRMZM2G352248|GRMZM2G000608|GRMZM2G074414|GRMZM2G050495|GRMZM2G094072|GRMZM2G025054|GRMZM2G005040|AC233850.1_FG009|GRMZM2G317051|AC233850.1_FG005|GRMZM2G025059|GRMZM2G005046|GRMZM2G085117|GRMZM2G147880|GRMZM5G893117|GRMZM2G310410|GRMZM2G334857|GRMZM2G077500|GRMZM2G009876|GRMZM5G873519|GRMZM2G138943|GRMZM2G300624|GRMZM2G004188|GRMZM5G874840|GRMZM2G347717|AC197146.3_FG001|GRMZM2G001918|GRMZM2G017016|GRMZM2G064640|GRMZM5G831712|GRMZM2G365134|GRMZM2G307262|GRMZM2G082097|GRMZM2G094067|GRMZM2G168332|GRMZM2G115805|GRMZM2G402584|GRMZM2G387383|GRMZM2G073591|GRMZM2G132371|GRMZM2G069092|GRMZM2G111475|GRMZM2G048194|GRMZM2G113652|GRMZM2G094051|GRMZM2G352274|GRMZM2G160842|GRMZM2G111477|GRMZM2G110140|GRMZM2G154165|GRMZM2G066851|GRMZM2G122126|GRMZM5G895313|GRMZM2G142179|GRMZM2G070092|GRMZM2G098884|GRMZM2G169648|GRMZM2G178102|GRMZM2G005013|GRMZM2G121262|GRMZM2G126956|GRMZM5G851769|GRMZM2G082076|GRMZM2G043737|GRMZM2G169645|GRMZM2G017470|GRMZM2G052688|GRMZM2G481021|GRMZM2G434277|GRMZM2G480171|GRMZM5G838388|GRMZM2G142836|GRMZM2G162445|GRMZM2G138338|GRMZM2G027835|GRMZM2G047448|GRMZM2G392798|GRMZM2G177942|GRMZM2G091168|GRMZM2G106732|GRMZM2G033273|GRMZM2G140669|GRMZM2G141517|GRMZM2G078198|GRMZM2G061735|GRMZM2G163769|GRMZM2G353197|GRMZM2G117865|GRMZM2G043075|GRMZM2G301512|GRMZM2G061734|GRMZM2G171387|GRMZM2G047434|GRMZM2G125004|GRMZM2G171383|GRMZM2G130864|GRMZM2G178807|GRMZM2G126338|GRMZM2G055052|GRMZM2G141992|GRMZM2G013652|GRMZM2G163761|GRMZM2G359735|GRMZM2G113056|GRMZM2G140633|GRMZM2G176630|GRMZM2G069218|GRMZM2G473411|GRMZM2G171372|GRMZM2G089296|GRMZM2G150448|GRMZM2G068398|GRMZM2G104575|GRMZM2G035477|GRMZM2G147268|GRMZM2G312654|GRMZM2G083526|GRMZM2G099097|GRMZM2G356204|GRMZM2G061758|GRMZM2G078178|GRMZM2G116557|GRMZM2G438608|GRMZM2G008287|GRMZM2G027867|GRMZM2G023028|GRMZM5G836190|GRMZM2G025685|GRMZM2G171365|GRMZM2G173137|GRMZM5G899300|GRMZM2G075906|GRMZM2G129860|AC213050.3_FG001|GRMZM2G011456|GRMZM2G034155|GRMZM2G162893|GRMZM2G049661|GRMZM2G115658|GRMZM2G136599|GRMZM2G062638|GRMZM2G010599|AC196961.2_FG003|GRMZM2G047486|GRMZM2G344279|GRMZM2G401308|GRMZM2G440916|GRMZM2G141948|GRMZM2G159237|GRMZM2G423575|GRMZM2G176655|GRMZM2G146395|GRMZM2G312672|GRMZM2G105844|GRMZM2G444034|GRMZM2G700757|GRMZM2G010596|GRMZM2G446218|GRMZM2G039855|GRMZM2G481069|GRMZM2G071599|GRMZM2G097747|GRMZM2G425751|GRMZM2G409265|GRMZM2G010105|GRMZM2G079089|GRMZM2G163724|GRMZM2G028736|GRMZM2G008263|GRMZM2G026556|GRMZM2G061777|GRMZM2G176665|GRMZM2G400444|GRMZM2G037683|GRMZM2G038536|GRMZM2G103672|GRMZM2G147256|GRMZM2G049681|GRMZM2G462325|GRMZM2G008259|GRMZM2G026560|GRMZM2G112165|GRMZM2G002950|GRMZM2G163713|GRMZM2G063988|GRMZM2G047028|GRMZM2G091189|GRMZM2G145041|AC235535.1_FG001|GRMZM2G051528|GRMZM2G073750|GRMZM2G168166|GRMZM2G051522|GRMZM2G037698|GRMZM2G127650|GRMZM5G843748|GRMZM2G112154|GRMZM2G540772|GRMZM2G046163|GRMZM2G140609|GRMZM2G172657|GRMZM2G085747|GRMZM2G104546|GRMZM2G145051|GRMZM2G169000|GRMZM2G177535|AC188838.3_FG005|GRMZM2G169481|GRMZM2G095534|GRMZM2G420055|GRMZM2G060817|GRMZM2G053284|GRMZM2G006977|GRMZM2G169914|GRMZM2G001289|GRMZM2G157936|GRMZM2G071959|GRMZM2G033671|GRMZM2G133966|GRMZM2G055464|GRMZM2G133969|GRMZM2G447984|GRMZM2G464523|GRMZM2G108991|GRMZM2G109843|GRMZM2G043470|GRMZM2G131793|GRMZM2G154896|GRMZM2G361659|AC203966.5_FG005|GRMZM2G066101|GRMZM2G018946|GRMZM2G129444|GRMZM2G164696|GRMZM2G369130|GRMZM2G105494|GRMZM2G312244|GRMZM2G092888|AC216886.3_FG002|GRMZM2G060837|GRMZM5G892769|GRMZM2G143747|GRMZM2G110862|GRMZM2G060834|GRMZM2G017606|GRMZM2G021233|GRMZM2G101900|GRMZM2G091543|GRMZM2G334041|GRMZM2G445783|GRMZM2G087030|GRMZM2G107689|GRMZM2G359786|GRMZM2G105025|GRMZM2G128146|GRMZM2G034543|GRMZM5G832651|GRMZM2G076399|GRMZM2G181153|GRMZM2G053298|AC233922.1_FG005|GRMZM2G133952|GRMZM2G023422|GRMZM2G348666|GRMZM2G120657|GRMZM2G045678|GRMZM2G333183|GRMZM2G093716|GRMZM2G318803|GRMZM2G113078|GRMZM2G015406|GRMZM2G422649|GRMZM2G451254|GRMZM2G025611|GRMZM2G096815|GRMZM2G129413|GRMZM2G068331|GRMZM2G068330|GRMZM2G014558|GRMZM2G140694|GRMZM2G058531|GRMZM2G015886|GRMZM5G833563|GRMZM2G059865|GRMZM2G161154|GRMZM2G165987|GRMZM2G115245|GRMZM2G431114|GRMZM2G138382|GRMZM2G116574|GRMZM2G150011|GRMZM2G099074|GRMZM2G328612|GRMZM2G106308|GRMZM2G130425|GRMZM2G141551|GRMZM2G003417|GRMZM2G034572|GRMZM2G038934|GRMZM2G072855|GRMZM2G442244|GRMZM2G468932|GRMZM2G331811|GRMZM2G021270|GRMZM2G063909|GRMZM5G886044|GRMZM2G125081|GRMZM2G037617|GRMZM2G391042|GRMZM2G136170|GRMZM2G113096|GRMZM5G879749|GRMZM2G089259|GRMZM2G454306|GRMZM2G107645|GRMZM2G154845|GRMZM2G149481|GRMZM2G078129|GRMZM2G015861|GRMZM2G301172|GRMZM2G003875|GRMZM2G044382|GRMZM2G455642|GRMZM2G083964|GRMZM2G090241|GRMZM2G128579|GRMZM5G854473|GRMZM2G037624|GRMZM2G154839|GRMZM2G463267|GRMZM2G091578|GRMZM2G056369|AC215201.3_FG005|GRMZM2G098594|GRMZM2G078985|GRMZM2G026065|GRMZM2G029573|GRMZM2G167338|GRMZM2G169516|GRMZM2G147727|GRMZM2G089638|GRMZM2G006450|GRMZM2G100639|GRMZM2G040369|GRMZM2G418223|GRMZM2G006452|GRMZM2G396350|GRMZM2G119261|GRMZM2G083095|GRMZM2G018436|GRMZM2G076329|GRMZM2G408897|GRMZM2G054537|GRMZM2G052357|GRMZM2G441489|GRMZM2G049173|GRMZM2G075485|GRMZM5G894518|GRMZM2G301194|GRMZM2G109448|GRMZM2G170975|GRMZM2G363437|GRMZM2G117064|GRMZM5G825512|GRMZM2G088797|GRMZM2G061292|GRMZM2G074158|GRMZM5G802858|GRMZM2G014069|GRMZM2G029113|GRMZM2G571844|GRMZM2G033612|GRMZM2G073275|AC187080.3_FG007|GRMZM2G177165|GRMZM2G130034|GRMZM2G065205|GRMZM2G040389|GRMZM2G157510|GRMZM2G363408|GRMZM2G015384|GRMZM2G018414|GRMZM2G020785|GRMZM2G442791|GRMZM2G123776|GRMZM2G074124|GRMZM2G135727|GRMZM2G030583|GRMZM2G032763|GRMZM2G016232|GRMZM2G166459|GRMZM2G030118|GRMZM2G066528|GRMZM2G035809|GRMZM2G068701|GRMZM2G020799|GRMZM2G158839|GRMZM2G122431|GRMZM2G125943|GRMZM2G359397|GRMZM2G085266|AC212570.3_FG006|GRMZM2G017550|GRMZM2G111731|GRMZM2G030128|GRMZM2G565140|GRMZM2G057608|GRMZM2G179366|GRMZM2G123714|GRMZM2G123719|GRMZM2G318412|GRMZM2G042118|GRMZM2G316232|GRMZM2G091527|GRMZM2G129015|GRMZM2G166445|GRMZM2G030123|GRMZM2G108570|GRMZM5G859316|GRMZM2G350165|GRMZM5G878490|GRMZM2G004222|GRMZM2G117028|GRMZM2G109885|GRMZM2G119689|GRMZM2G009913|GRMZM2G132686|GRMZM2G455587|AC205574.3_FG006|GRMZM2G118355|GRMZM2G044762|GRMZM2G342515|GRMZM2G065210|GRMZM2G129007|GRMZM2G135713|GRMZM2G436092|GRMZM2G398506|GRMZM5G813584|GRMZM2G097282|GRMZM2G099461|GRMZM2G003368|GRMZM2G108589|GRMZM2G455115|AC149818.2_FG004|GRMZM2G305124|GRMZM2G589579|GRMZM2G044317|GRMZM2G339379|AC215198.3_FG002|GRMZM2G133986|GRMZM2G319760|GRMZM2G181227|GRMZM2G377615|GRMZM2G059801|GRMZM2G058954|GRMZM2G143780|GRMZM2G169927|GRMZM5G809078|GRMZM2G032336|GRMZM2G377600|GRMZM2G109425|GRMZM2G470756|GRMZM2G314094|GRMZM5G851807|GRMZM2G023863|GRMZM2G043456|GRMZM2G047813|GRMZM2G024718|GRMZM2G121543|GRMZM2G174949|GRMZM2G398527|GRMZM2G035843|GRMZM2G166413|GRMZM2G113928|GRMZM2G438239|GRMZM2G114888|GRMZM2G009563|GRMZM2G083497|GRMZM2G083012|GRMZM2G133169|GRMZM2G085675|GRMZM2G472945|GRMZM2G170101|GRMZM2G173186|GRMZM5G884325|GRMZM2G008234|GRMZM2G063880|GRMZM2G166082|GRMZM5G854901|GRMZM2G150984|GRMZM2G176699|GRMZM2G060373|GRMZM2G176217|GRMZM2G103740|GRMZM5G830932|GRMZM2G011401|GRMZM2G017187|GRMZM2G109062|GRMZM2G074543|GRMZM2G135354|GRMZM2G046061|GRMZM2G112210|GRMZM2G139710|GRMZM2G006042|GRMZM2G060369|GRMZM2G305154|GRMZM2G300709|GRMZM2G168252|GRMZM2G427106|GRMZM2G449355|GRMZM2G151826|GRMZM2G319798|GRMZM2G440543|GRMZM2G052740|GRMZM2G098988|GRMZM2G416426|GRMZM5G864735|GRMZM2G025154|GRMZM2G073671|GRMZM2G083475|GRMZM2G083477|GRMZM2G064759|GRMZM2G154087|GRMZM2G129913|AY530952.1_FG001|GRMZM5G852704|GRMZM2G403149|GRMZM2G151811|GRMZM2G050118|GRMZM2G469313|GRMZM2G137510|GRMZM2G114899|GRMZM2G011858|GRMZM2G162931|GRMZM2G071021|GRMZM2G317160|GRMZM2G175398|GRMZM2G346920|GRMZM2G343428|GRMZM2G063896|GRMZM2G156255|GRMZM2G018006|GRMZM2G149975|GRMZM2G050108|GRMZM2G447151|GRMZM2G468479|GRMZM2G071025|GRMZM2G123362|GRMZM2G018487|GRMZM2G135783|GRMZM2G030523|GRMZM2G075431|GRMZM2G137965|GRMZM2G095043|GRMZM2G113512|GRMZM2G495626|GRMZM2G458208|GRMZM2G030528|GRMZM2G159756|GRMZM2G029536|GRMZM2G149940|GRMZM2G019325|GRMZM2G022904|GRMZM2G038485|GRMZM2G149943|GRMZM2G137968|GRMZM2G010991|AC197545.3_FG002|GRMZM2G010505|GRMZM2G436001|GRMZM2G124638|GRMZM2G123305|GRMZM2G123308|GRMZM2G028218|GRMZM2G159744|GRMZM2G119287|GRMZM2G029547|GRMZM2G005155|GRMZM2G019317|GRMZM2G022915|GRMZM2G121123|GRMZM2G407913|GRMZM2G084397|GRMZM2G126812|GRMZM2G086573|GRMZM2G058087|GRMZM2G096367|GRMZM2G169548|GRMZM2G166032|GRMZM2G078954|GRMZM2G108166|GRMZM2G145595|GRMZM2G008657|GRMZM2G031876|GRMZM2G006477|GRMZM2G029552|GRMZM5G837595|GRMZM2G099862|GRMZM2G377217|GRMZM2G097683|GRMZM2G457370|GRMZM2G137942|GRMZM2G312738|GRMZM2G130079|GRMZM2G029559|GRMZM2G049168|GRMZM2G061287|GRMZM2G101547|GRMZM5G826465|AC205035.3_FG004|GRMZM2G132251|GRMZM2G165176|GRMZM5G841619|GRMZM2G358931|GRMZM2G457381|GRMZM2G136624|GRMZM2G061277|GRMZM2G038032|GRMZM2G423169|GRMZM2G043854|GRMZM2G086553|GRMZM5G851405|GRMZM2G451604|GRMZM2G142068|GRMZM2G424491|GRMZM2G159155|GRMZM2G020081|GRMZM2G040924|GRMZM2G162329|GRMZM5G805585|GRMZM2G027955|GRMZM2G357660|GRMZM2G081474|GRMZM2G022269|GRMZM2G023110|GRMZM2G171279|GRMZM2G068496|GRMZM2G096972|GRMZM2G059544|GRMZM2G148492|GRMZM2G039934|AC220970.4_FG001|GRMZM2G161472|GRMZM2G003509|GRMZM2G013783|GRMZM2G387076|GRMZM2G057369|GRMZM2G039930|GRMZM2G463726|GRMZM2G300788|GRMZM2G300786|GRMZM2G399072|GRMZM2G165828|GRMZM2G159149|GRMZM5G867831|GRMZM2G130746|GRMZM2G009282|GRMZM2G004824|GRMZM2G034253|GRMZM2G073860|GRMZM2G013773|GRMZM2G071688|GRMZM2G117779|GRMZM2G080129|GRMZM2G117776|GRMZM2G040947|GRMZM2G322582|GRMZM2G537291|GRMZM2G158281|GRMZM2G009265|GRMZM2G301647|GRMZM2G044077|GRMZM2G176995|GRMZM2G378580|GRMZM2G096958|GRMZM2G177845|GRMZM2G400156|GRMZM5G850129|GRMZM2G001304|GRMZM2G310115|GRMZM2G014612|GRMZM2G035599|GRMZM2G010257|GRMZM2G140991|GRMZM5G817559|GRMZM2G080139|GRMZM2G078297|GRMZM2G019060|GRMZM2G079143|GRMZM2G112072|GRMZM2G083642|GRMZM2G171248|GRMZM2G375064|GRMZM2G170397|GRMZM2G112074|GRMZM2G138683|GRMZM2G472696|GRMZM2G068028|GRMZM2G124059|GRMZM2G032095|GRMZM2G331040|GRMZM2G126239|GRMZM2G002626|GRMZM2G067171|GRMZM2G050741|GRMZM2G164950|GRMZM2G388371|GRMZM2G096944|GRMZM2G113355|GRMZM2G161435|GRMZM2G048450|GRMZM2G114680|GRMZM2G040965|GRMZM2G164948|GRMZM2G082365|GRMZM2G360873|GRMZM2G081037|GRMZM2G177867|GRMZM2G144097|GRMZM2G153815|GRMZM2G034283|GRMZM2G309152|GRMZM2G051626|GRMZM2G056075|GRMZM2G367026|GRMZM2G058252|GRMZM2G094353|GRMZM2G003944|GRMZM2G018197|AC190734.2_FG003|GRMZM2G072569|GRMZM2G098714|GRMZM2G085409|GRMZM2G025340|GRMZM2G083222|GRMZM2G024499|GRMZM2G379002|GRMZM2G060561|AC219190.3_FG002|GRMZM2G171223|GRMZM2G007057|GRMZM2G156079|GRMZM2G169384|GRMZM2G152952|GRMZM2G092167|GRMZM2G149317|GRMZM2G058244|GRMZM2G050765|GRMZM5G855860|GRMZM2G122290|GRMZM2G136453|GRMZM2G047143|GRMZM2G116885|GRMZM2G347402|GRMZM2G134270|GRMZM2G177885|GRMZM2G304712|GRMZM2G113373|GRMZM5G827398|GRMZM2G025356|GRMZM2G085854|GRMZM2G009223|GRMZM5G861269|GRMZM2G393742|GRMZM2G127537|GRMZM2G058276|GRMZM2G101383|GRMZM2G403620|GRMZM2G436981|GRMZM2G113365|GRMZM2G139973|AC234199.1_FG003|GRMZM2G172537|GRMZM2G114692|GRMZM2G026216|GRMZM2G040995|GRMZM2G009214|GRMZM2G083689|GRMZM2G324314|GRMZM2G149775|GRMZM2G050307|GRMZM2G000404|AC189879.3_FG003|GRMZM2G100067|GRMZM2G073401|GRMZM2G105750|GRMZM2G072553|GRMZM2G073882|GRMZM2G059117|GRMZM2G117357|GRMZM2G412524|GRMZM2G115176|GRMZM2G154301|AC233865.1_FG004|GRMZM2G080542|GRMZM2G100911|AC233865.1_FG001|GRMZM2G152127|GRMZM2G066234|GRMZM2G157817|GRMZM2G020008|GRMZM2G334142|GRMZM2G106213|AC149475.2_FG007|GRMZM2G003109|GRMZM2G030284|GRMZM2G076049|GRMZM2G107540|GRMZM5G878558|GRMZM2G110726|AC199315.4_FG001|GRMZM2G461145|GRMZM2G119527|GRMZM2G349651|GRMZM2G060924|GRMZM2G165428|GRMZM2G424519|GRMZM2G151266|GRMZM2G048801|GRMZM2G069765|GRMZM2G116010|GRMZM2G081886|GRMZM2G067555|GRMZM2G065374|GRMZM2G155626|GRMZM2G133854|GRMZM2G063192|GRMZM5G886185|GRMZM2G126292|GRMZM2G110714|GRMZM5G831474|GRMZM2G110742|GRMZM2G143625|GRMZM2G108424|GRMZM5G822970|GRMZM2G418294|GRMZM2G140594|GRMZM2G461159|GRMZM2G002220|GRMZM2G104070|GRMZM2G060949|GRMZM2G005732|GRMZM2G047971|GRMZM5G860824|GRMZM2G048821|GRMZM2G087165|GRMZM2G368388|GRMZM2G339848|GRMZM2G112912|GRMZM2G057329|GRMZM2G180195|GRMZM2G180190|GRMZM2G004878|AC233895.1_FG001|GRMZM2G044495|GRMZM2G080588|GRMZM2G534116|GRMZM5G845682|GRMZM2G088064|GRMZM2G383594|GRMZM2G091243|GRMZM2G107987|GRMZM2G174757|GRMZM2G067122|GRMZM5G833207|AC235534.1_FG007|GRMZM2G066274|GRMZM2G392477|GRMZM2G142751|GRMZM2G033356|GRMZM2G487328|GRMZM2G088060|GRMZM2G078279|GRMZM2G079127|GRMZM2G162356|GRMZM2G140107|GRMZM2G166718|GRMZM2G078274|GRMZM2G083629|GRMZM2G117786|GRMZM2G439198|GRMZM2G083620|GRMZM2G450055|GRMZM2G114276|GRMZM2G120954|GRMZM2G152552|GRMZM2G081445|GRMZM5G874167|AC149829.2_FG003|GRMZM2G068443|GRMZM2G105335|GRMZM2G473162|GRMZM2G128432|GRMZM2G141432|GRMZM2G096920|GRMZM2G163683|GRMZM2G039919|AC204763.2_FG001|GRMZM2G015989|GRMZM2G108865|AC190909.3_FG004|GRMZM2G386608|GRMZM2G335052|GRMZM2G092550|GRMZM2G104013|GRMZM2G068471|GRMZM2G381395|GRMZM2G369260|GRMZM2G000481|GRMZM2G162333|GRMZM2G450071|GRMZM2G418258|GRMZM2G046201|GRMZM2G151200|GRMZM2G138245|GRMZM2G136067|GRMZM2G151204|GRMZM2G419111|GRMZM5G878541|GRMZM6G791392|GRMZM2G128092|GRMZM2G053322|GRMZM2G328781|GRMZM2G374203|GRMZM5G808290|GRMZM2G031536|GRMZM2G055507|GRMZM5G889299|GRMZM2G088427|GRMZM2G176175|GRMZM2G153058|GRMZM2G385338|GRMZM2G455658|GRMZM2G417496|GRMZM2G362693|GRMZM2G125812|GRMZM2G132116|GRMZM2G124963|GRMZM2G147603|GRMZM2G421513|GRMZM2G352898|GRMZM2G135629|GRMZM5G871520|GRMZM2G029223|GRMZM2G003059|GRMZM2G445958|AC190999.2_FG004|GRMZM2G008748|GRMZM2G302160|GRMZM2G171702|GRMZM2G179217|GRMZM2G432642|GRMZM2G021742|GRMZM2G363554|GRMZM2G063592|GRMZM2G164175|GRMZM2G398668|GRMZM2G051138|GRMZM2G143253|GRMZM2G015037|GRMZM2G019874|GRMZM2G077752|GRMZM2G166348|GRMZM2G134752|GRMZM2G110345|GRMZM2G327474|GRMZM2G088880|GRMZM2G102711|GRMZM2G463291|GRMZM5G895991|GRMZM2G134756|GRMZM2G090738|GRMZM2G165011|GRMZM2G098214|GRMZM2G375999|GRMZM2G077755|GRMZM2G166345|GRMZM2G051168|GRMZM2G305216|GRMZM2G328795|GRMZM2G003038|GRMZM2G304362|GRMZM2G032419|GRMZM2G111666|GRMZM2G075582|GRMZM2G152175|GRMZM2G041352|GRMZM2G063133|GRMZM2G085381|GRMZM2G089743|GRMZM2G375504|GRMZM2G053338|GRMZM2G090722|GRMZM2G017671|GRMZM2G353734|GRMZM2G080501|GRMZM2G075150|GRMZM2G027075|GRMZM5G887077|GRMZM2G041381|GRMZM2G416120|GRMZM2G116063|GRMZM2G020446|GRMZM2G181566|GRMZM2G015005|GRMZM2G003496|GRMZM2G056867|GRMZM2G332838|GRMZM2G410831|GRMZM2G035944|GRMZM2G145879|GRMZM2G081841|GRMZM2G155662|GRMZM2G319878|GRMZM2G024811|GRMZM2G316362|GRMZM2G180246|GRMZM2G134749|GRMZM2G360081|GRMZM5G839812|GRMZM2G589696|GRMZM2G327032|GRMZM2G053384|GRMZM2G099101|GRMZM2G167637|GRMZM2G479684|GRMZM2G151295|GRMZM2G457415|GRMZM2G074280|GRMZM2G359070|GRMZM2G043584|GRMZM2G130351|GRMZM2G116087|GRMZM5G802566|AC202707.3_FG002|GRMZM2G088440|AC212859.3_FG007|GRMZM2G144995|GRMZM2G181104|GRMZM2G110304|GRMZM2G354615|GRMZM2G006505|GRMZM2G455243|GRMZM2G119104|GRMZM2G120578|GRMZM2G121427|GRMZM2G019819|GRMZM2G116079|GRMZM2G157820|GRMZM2G046601|GRMZM2G100505|GRMZM2G022659|GRMZM2G120574|GRMZM2G120575|GRMZM2G410812|GRMZM2G112954|GRMZM2G033785|GRMZM2G026580|GRMZM2G040887|GRMZM2G157019|GRMZM2G083138|GRMZM2G417410|GRMZM2G323936|GRMZM2G144172|GRMZM2G149865|GRMZM5G803433|GRMZM2G100593|GRMZM2G465053|GRMZM2G124566|GRMZM2G461936|GRMZM2G146358|GRMZM2G145027|GRMZM2G039895|GRMZM2G096458|GRMZM2G031941|GRMZM2G063517|AC208110.2_FG001|GRMZM2G060000|GRMZM2G060485|GRMZM2G124553|GRMZM2G035063|GRMZM2G180605|GRMZM2G041732|GRMZM2G100121|GRMZM2G059010|GRMZM2G330690|GRMZM2G151706|GRMZM2G010664|GRMZM2G147213|GRMZM2G017299|GRMZM2G035068|GRMZM2G428554|AC203754.4_FG008|GRMZM2G413030|GRMZM2G064875|GRMZM2G121075|GRMZM2G126765|GRMZM2G341379|GRMZM2G043943|GRMZM2G041765|GRMZM5G897776|GRMZM2G427672|GRMZM2G137869|AC217811.3_FG002|GRMZM2G075978|AC217811.3_FG003|GRMZM2G147667|GRMZM2G020826|GRMZM2G319445|GRMZM2G053742|GRMZM2G121074|GRMZM2G031963|GRMZM2G377761|GRMZM2G168119|GRMZM2G145019|GRMZM2G114775|GRMZM2G005293|GRMZM2G060027|GRMZM5G883126|GRMZM2G470438|GRMZM2G086637|GRMZM2G128938|GRMZM5G804783|GRMZM2G005298|GRMZM2G100146|GRMZM2G388892|GRMZM2G176129|GRMZM2G019450|GRMZM2G146346|GRMZM2G095579|GRMZM2G331566|AC212565.3_FG001|GRMZM2G327099|GRMZM2G158789|GRMZM2G157456|GRMZM2G177461|GRMZM2G156127|GRMZM2G175288|AC197246.3_FG003|GRMZM2G067921|GRMZM2G039454|GRMZM2G035098|GRMZM2G125850|GRMZM5G817651|GRMZM2G168588|GRMZM2G054615|GRMZM5G872417|GRMZM2G079915|GRMZM2G053766|GRMZM2G169432|GRMZM2G076885|AC197029.3_FG003|GRMZM2G111201|GRMZM2G015080|GRMZM2G027007|GRMZM2G028335|GRMZM2G104925|GRMZM2G017257|GRMZM2G120151|GRMZM2G059052|GRMZM2G000825|GRMZM2G019437|GRMZM2G365374|GRMZM2G165060|GRMZM2G167243|GRMZM5G896859|GRMZM2G429842|GRMZM5G839416|GRMZM2G032847|GRMZM2G099981|GRMZM2G009627|GRMZM2G378665|GRMZM2G085336|GRMZM2G170400|GRMZM2G008773|GRMZM2G043983|GRMZM2G015067|GRMZM2G102754|GRMZM2G470461|GRMZM2G392932|GRMZM2G060070|GRMZM2G149802|GRMZM2G147623|GRMZM2G077711|GRMZM2G072029|GRMZM2G031523|GRMZM2G413006|GRMZM2G005256|AC233950.1_FG002|GRMZM2G319022|GRMZM2G178341|GRMZM2G155242|GRMZM2G179677|GRMZM2G156575|GRMZM2G021725|GRMZM2G017237|GRMZM2G389303|GRMZM2G097313|AC209819.3_FG012|GRMZM2G098643|GRMZM5G839411|GRMZM2G050268|GRMZM2G019411	L18x8vsL15x4	Low
GO:44085	322/2842	1317/17388	2.3911e-15	1.3303e-13	cellular component biogenesis	GRMZM2G128092|GRMZM2G304575|GRMZM2G078985|GRMZM2G142836|GRMZM2G145308|GRMZM2G069594|GRMZM2G135062|GRMZM6G790713|GRMZM2G455658|GRMZM2G417496|GRMZM2G086801|GRMZM2G069911|GRMZM2G392798|GRMZM2G177942|GRMZM2G131943|GRMZM2G022820|GRMZM2G401581|GRMZM2G408897|GRMZM2G148492|GRMZM5G857459|GRMZM2G387076|GRMZM2G039930|GRMZM2G028132|GRMZM2G003732|GRMZM2G062826|GRMZM2G109448|GRMZM2G080274|GRMZM2G132486|GRMZM2G003172|GRMZM2G171387|GRMZM2G084195|GRMZM2G467086|GRMZM2G130746|GRMZM2G363554|GRMZM2G101179|GRMZM2G161212|GRMZM2G029113|GRMZM2G080129|GRMZM2G113056|GRMZM2G034828|GRMZM2G134752|GRMZM2G073275|GRMZM2G327474|GRMZM2G063700|GRMZM2G044997|GRMZM2G336065|GRMZM2G175549|GRMZM2G001304|GRMZM2G442555|GRMZM2G090738|GRMZM2G135727|GRMZM2G076544|AC219006.2_FG007|GRMZM2G019621|GRMZM2G016232|GRMZM2G031326|GRMZM2G430680|GRMZM2G022052|GRMZM2G032419|GRMZM2G079143|GRMZM2G028955|GRMZM5G883764|GRMZM2G472696|GRMZM2G123089|GRMZM2G121221|AC212570.3_FG006|GRMZM2G099657|GRMZM2G376957|GRMZM2G014844|GRMZM2G050501|GRMZM2G002626|GRMZM2G019971|GRMZM2G136599|GRMZM2G080746|GRMZM2G398731|GRMZM2G458164|AC196961.2_FG003|GRMZM2G040965|GRMZM2G041381|GRMZM2G401308|GRMZM2G082365|GRMZM2G416120|GRMZM2G138410|GRMZM2G159237|GRMZM2G179005|GRMZM2G122187|GRMZM2G174236|GRMZM2G316113|GRMZM2G154904|GRMZM2G155437|GRMZM2G051626|GRMZM2G106133|GRMZM2G164020|GRMZM2G421279|GRMZM2G015005|GRMZM2G140051|GRMZM5G870752|GRMZM2G014276|GRMZM2G078314|GRMZM2G010105|GRMZM2G332838|GRMZM2G160458|GRMZM2G092719|GRMZM2G079089|GRMZM5G812923|GRMZM2G028736|GRMZM2G118355|GRMZM2G060561|GRMZM2G342515|AC194970.5_FG005|GRMZM2G178968|GRMZM2G333361|GRMZM2G129007|GRMZM2G024811|GRMZM2G106028|GRMZM2G039746|GRMZM2G181336|GRMZM2G436092|GRMZM2G118917|GRMZM5G813584|GRMZM2G052178|GRMZM2G112165|GRMZM2G005788|GRMZM2G163713|GRMZM2G479684|GRMZM2G457415|GRMZM2G046055|GRMZM2G156986|GRMZM2G084762|GRMZM5G895282|GRMZM2G015100|GRMZM2G144995|GRMZM2G005308|GRMZM2G076104|GRMZM5G834354|GRMZM5G890820|GRMZM2G058954|GRMZM2G143780|GRMZM2G436981|GRMZM2G119104|GRMZM2G040995|GRMZM2G046841|GRMZM2G324314|GRMZM5G830329|GRMZM2G149775|GRMZM2G023748|GRMZM2G047813|GRMZM2G153227|GRMZM2G120575|GRMZM5G832989|GRMZM2G121543|GRMZM2G465169|GRMZM2G398527|GRMZM2G057852|GRMZM2G028089|GRMZM2G060817|GRMZM2G054013|GRMZM2G071272|GRMZM2G163939|GRMZM2G157019|GRMZM2G173186|GRMZM5G884325|GRMZM2G475899|GRMZM2G305027|AC233865.1_FG001|GRMZM2G417410|AC217401.3_FG001|GRMZM2G157817|GRMZM2G301904|GRMZM2G071959|GRMZM2G030284|GRMZM2G075637|GRMZM2G133966|GRMZM2G146358|GRMZM2G055464|GRMZM6G578655|GRMZM2G107540|GRMZM2G133969|GRMZM2G096458|GRMZM2G447984|GRMZM2G325783|GRMZM2G355773|GRMZM2G139837|GRMZM2G349651|GRMZM2G339151|GRMZM2G131793|GRMZM2G179976|GRMZM2G048008|GRMZM2G124553|GRMZM2G180605|GRMZM2G427106|GRMZM2G052509|GRMZM2G471186|GRMZM2G056661|GRMZM2G151826|GRMZM2G164696|GRMZM2G319798|GRMZM2G110714|GRMZM2G052740|GRMZM2G060837|GRMZM2G027571|GRMZM5G864735|GRMZM2G000292|GRMZM2G141208|GRMZM2G108424|GRMZM2G087712|GRMZM2G361501|GRMZM2G064759|GRMZM2G305046|GRMZM2G458423|GRMZM2G306258|GRMZM2G121075|GRMZM2G087395|GRMZM2G129913|GRMZM2G167031|GRMZM2G179504|GRMZM2G358693|GRMZM2G403149|GRMZM2G423636|GRMZM2G336583|GRMZM2G041527|GRMZM2G359786|GRMZM2G020826|GRMZM2G121074|GRMZM2G099253|GRMZM2G181153|GRMZM2G377761|GRMZM2G160996|GRMZM2G047971|GRMZM2G345039|GRMZM2G158676|GRMZM2G009894|GRMZM2G063896|GRMZM2G040672|GRMZM2G087165|GRMZM2G388892|GRMZM2G176129|GRMZM2G097511|GRMZM2G112912|GRMZM2G146225|GRMZM2G161285|GRMZM2G010085|GRMZM2G149178|GRMZM2G000608|AC212565.3_FG001|GRMZM2G139903|GRMZM2G095043|GRMZM2G004878|GRMZM2G327099|GRMZM2G158789|AC233895.1_FG001|GRMZM5G808811|GRMZM2G317051|GRMZM2G451254|GRMZM2G173660|AC197246.3_FG003|GRMZM2G096815|GRMZM2G401147|GRMZM2G039454|GRMZM2G090156|GRMZM2G174757|GRMZM2G007590|GRMZM2G066394|GRMZM2G091362|GRMZM2G003306|GRMZM2G014558|GRMZM2G056231|GRMZM2G018593|GRMZM2G015886|GRMZM2G032267|GRMZM2G088060|GRMZM2G334857|GRMZM2G009876|GRMZM2G110233|GRMZM2G111201|GRMZM2G172956|GRMZM2G439198|GRMZM2G477632|GRMZM2G152552|GRMZM2G044128|GRMZM2G017257|AC197146.3_FG001|GRMZM2G407913|GRMZM2G050925|GRMZM2G016602|GRMZM2G142640|GRMZM2G176707|GRMZM2G003417|GRMZM2G473162|GRMZM2G141432|GRMZM2G072855|GRMZM2G468932|GRMZM2G399320|GRMZM2G331811|GRMZM2G029552|GRMZM2G009627|GRMZM2G130079|GRMZM5G881950|GRMZM2G085336|GRMZM2G346278|GRMZM2G015067|GRMZM2G039113|GRMZM2G155931|GRMZM2G024668|GRMZM2G158091|GRMZM2G050833|GRMZM2G068471|GRMZM2G094850|GRMZM2G031523|GRMZM2G413006|GRMZM2G005256|GRMZM2G418258|GRMZM2G046201|GRMZM2G178341|GRMZM2G038032|GRMZM2G453349|GRMZM2G119071|GRMZM2G128579|GRMZM2G043737|GRMZM2G114619|GRMZM2G424491|GRMZM2G052688	L18x8vsL15x4	Low
GO:51304	24/2842	29/17388	6.204e-15	3.3976e-13	chromosome separation	GRMZM2G439339|GRMZM2G162356|GRMZM2G328795|GRMZM2G021270|GRMZM2G047143|GRMZM2G457381|GRMZM2G002830|GRMZM2G009913|GRMZM2G361535|GRMZM2G112072|GRMZM5G869469|GRMZM2G300624|GRMZM2G118355|GRMZM2G470438|GRMZM2G171387|GRMZM2G007057|GRMZM2G152007|GRMZM2G066851|GRMZM2G170591|GRMZM2G143160|GRMZM5G899300|GRMZM2G105750|GRMZM2G053766|GRMZM2G108255	L18x8vsL15x4	Low
GO:32392	23/2842	27/17388	6.6961e-15	3.6107e-13	DNA geometric change	GRMZM2G021270|GRMZM2G006246|GRMZM2G162445|GRMZM2G327032|GRMZM2G030128|GRMZM2G111014|GRMZM2G100639|GRMZM2G121427|GRMZM2G021069|GRMZM2G450055|GRMZM2G172787|GRMZM2G470438|GRMZM2G139894|GRMZM2G065205|GRMZM2G414496|GRMZM2G112074|GRMZM2G066101|GRMZM2G100067|GRMZM2G137968|GRMZM2G075978|GRMZM5G895313|GRMZM2G102181|GRMZM2G095865	L18x8vsL15x4	Low
GO:10212	30/2842	43/17388	8.847e-15	4.6983e-13	response to ionizing radiation	GRMZM2G000093|GRMZM2G084762|GRMZM2G083138|GRMZM2G091168|GRMZM2G157817|GRMZM2G133986|GRMZM2G137968|AC219006.2_FG007|GRMZM2G055464|GRMZM2G058954|GRMZM2G425751|GRMZM2G464523|GRMZM2G080314|GRMZM2G006246|GRMZM2G025340|AC234199.1_FG003|GRMZM2G027007|GRMZM2G128938|GRMZM2G414496|GRMZM2G123089|GRMZM5G831712|GRMZM2G016602|GRMZM2G121543|GRMZM2G027309|GRMZM2G427067|GRMZM2G073003|GRMZM2G002626|GRMZM2G076617|GRMZM2G078954|GRMZM2G379608	L18x8vsL15x4	Low
GO:34660	117/2842	358/17388	1.2126e-14	6.3437e-13	ncRNA metabolic process	GRMZM2G128092|GRMZM2G438239|GRMZM2G060817|GRMZM2G145308|GRMZM2G147727|GRMZM2G154664|GRMZM2G392798|GRMZM2G149865|GRMZM2G131943|GRMZM2G158627|GRMZM2G014750|GRMZM2G003732|GRMZM2G101179|GRMZM2G025429|GRMZM2G151706|GRMZM2G013773|GRMZM2G359735|GRMZM2G029113|GRMZM2G000292|GRMZM2G080129|GRMZM2G140754|GRMZM2G087712|GRMZM2G063700|GRMZM2G064759|GRMZM2G154087|GRMZM2G044997|GRMZM2G336065|GRMZM2G041527|GRMZM2G134756|GRMZM2G359786|GRMZM2G098214|GRMZM2G099253|GRMZM2G031326|GRMZM2G377761|GRMZM2G361518|GRMZM2G160996|GRMZM2G032419|GRMZM2G079143|GRMZM2G348666|GRMZM2G345039|GRMZM2G158676|GRMZM2G028159|GRMZM2G040672|GRMZM2G130605|GRMZM2G068028|GRMZM2G057491|AC212570.3_FG006|GRMZM2G099657|GRMZM2G050501|GRMZM2G019450|GRMZM2G339848|GRMZM2G312944|GRMZM2G017671|GRMZM2G352248|GRMZM2G136599|GRMZM2G080746|AC209206.3_FG011|GRMZM2G095043|GRMZM2G158789|AC233895.1_FG001|GRMZM5G808811|GRMZM2G082365|GRMZM2G096815|GRMZM2G009091|GRMZM2G090156|GRMZM2G021896|GRMZM2G015005|GRMZM2G014276|GRMZM2G109885|GRMZM2G160458|GRMZM2G110233|GRMZM2G092719|GRMZM2G172956|GRMZM2G154574|GRMZM2G083745|GRMZM2G362306|GRMZM2G044128|GRMZM2G019437|GRMZM2G131998|GRMZM2G121123|GRMZM2G082097|GRMZM2G039746|GRMZM2G050765|GRMZM5G855860|GRMZM5G872147|GRMZM2G115805|GRMZM2G118917|GRMZM2G018223|GRMZM2G052178|GRMZM2G024260|GRMZM2G160842|GRMZM2G163713|GRMZM2G061206|GRMZM5G895282|GRMZM5G802566|GRMZM2G120740|GRMZM2G158091|GRMZM2G144995|GRMZM2G005308|GRMZM2G068471|GRMZM2G076104|GRMZM5G834354|GRMZM2G000481|GRMZM2G005256|GRMZM2G119104|GRMZM2G386714|GRMZM2G040995|GRMZM2G156575|GRMZM2G083689|GRMZM2G023748|AC189879.3_FG003|GRMZM2G153227|GRMZM2G128579|GRMZM2G120575|GRMZM2G398527|GRMZM2G096106|GRMZM2G420055	L18x8vsL15x4	Low
GO:45930	19/2842	20/17388	1.8213e-14	9.388e-13	negative regulation of mitotic cell cycle	GRMZM2G492915|GRMZM2G439339|GRMZM2G021270|GRMZM2G006246|GRMZM2G047143|GRMZM2G019060|GRMZM2G009913|GRMZM2G112072|GRMZM5G869469|GRMZM2G172657|GRMZM2G027007|GRMZM2G132794|GRMZM2G152007|GRMZM2G143160|GRMZM5G899300|GRMZM2G133986|GRMZM2G105750|GRMZM2G129444|GRMZM2G057369	L18x8vsL15x4	Low
GO:65003	178/2842	633/17388	2.2134e-14	1.1243e-12	macromolecular complex assembly	GRMZM2G304575|GRMZM2G028089|GRMZM2G060817|GRMZM2G078985|GRMZM2G145308|GRMZM2G071272|GRMZM2G163939|GRMZM2G157019|GRMZM6G790713|GRMZM5G884325|GRMZM2G417496|GRMZM2G086801|GRMZM2G475899|GRMZM2G305027|AC233865.1_FG001|GRMZM2G417410|GRMZM2G069911|AC217401.3_FG001|GRMZM2G157817|GRMZM2G022820|GRMZM2G301904|GRMZM2G071959|GRMZM2G401581|GRMZM2G148492|GRMZM2G030284|GRMZM2G075637|GRMZM2G055464|GRMZM2G107540|GRMZM2G096458|GRMZM2G447984|GRMZM2G387076|GRMZM2G039930|GRMZM2G355773|GRMZM2G139837|GRMZM2G349651|GRMZM2G062826|GRMZM2G109448|GRMZM2G080274|GRMZM2G339151|GRMZM2G132486|GRMZM2G003172|GRMZM2G171387|GRMZM2G124553|GRMZM2G084195|GRMZM2G180605|GRMZM2G427106|GRMZM2G130746|GRMZM2G056661|GRMZM2G151826|GRMZM2G164696|GRMZM2G110714|GRMZM2G052740|GRMZM2G161212|GRMZM2G027571|GRMZM5G864735|GRMZM2G141208|GRMZM2G113056|GRMZM2G073275|GRMZM2G327474|GRMZM2G108424|GRMZM2G305046|GRMZM2G306258|GRMZM2G167031|GRMZM2G175549|GRMZM2G358693|GRMZM2G442555|GRMZM2G090738|GRMZM2G020826|GRMZM2G135727|GRMZM2G076544|AC219006.2_FG007|GRMZM2G016232|GRMZM2G181153|GRMZM2G022052|GRMZM2G028955|GRMZM5G883764|GRMZM2G063896|GRMZM2G472696|GRMZM2G087165|GRMZM2G123089|GRMZM2G121221|GRMZM2G176129|GRMZM2G097511|GRMZM2G099657|GRMZM2G376957|GRMZM2G014844|GRMZM2G112912|GRMZM2G002626|GRMZM2G146225|GRMZM2G010085|GRMZM2G149178|GRMZM2G000608|AC212565.3_FG001|GRMZM2G398731|GRMZM2G139903|GRMZM2G004878|AC196961.2_FG003|GRMZM2G040965|GRMZM2G041381|GRMZM2G317051|GRMZM2G451254|GRMZM2G401308|GRMZM2G416120|GRMZM2G173660|GRMZM2G159237|GRMZM2G179005|GRMZM2G122187|GRMZM2G174236|GRMZM2G401147|GRMZM2G174757|GRMZM2G007590|GRMZM2G003306|GRMZM2G056231|GRMZM2G106133|GRMZM2G164020|GRMZM2G032267|GRMZM2G421279|GRMZM2G140051|GRMZM2G078314|GRMZM2G010105|GRMZM2G332838|GRMZM2G160458|GRMZM2G111201|GRMZM2G092719|GRMZM2G079089|GRMZM5G812923|GRMZM2G028736|GRMZM2G439198|GRMZM2G118355|GRMZM2G060561|GRMZM2G342515|AC197146.3_FG001|GRMZM2G407913|GRMZM2G050925|GRMZM2G016602|GRMZM2G129007|GRMZM2G024811|GRMZM2G106028|GRMZM2G142640|GRMZM2G176707|GRMZM2G003417|GRMZM2G473162|GRMZM2G141432|GRMZM2G436092|GRMZM2G072855|GRMZM2G468932|GRMZM5G813584|GRMZM2G331811|GRMZM2G029552|GRMZM2G112165|GRMZM2G009627|GRMZM2G479684|GRMZM2G130079|GRMZM2G457415|GRMZM5G881950|GRMZM2G046055|GRMZM2G084762|GRMZM2G015067|GRMZM2G024668|GRMZM2G050833|GRMZM2G094850|GRMZM2G058954|GRMZM2G143780|GRMZM2G031523|GRMZM2G418258|GRMZM2G046841|GRMZM2G324314|GRMZM2G149775|GRMZM2G453349|GRMZM2G047813|GRMZM2G119071|GRMZM2G043737|GRMZM2G121543|GRMZM2G114619|GRMZM2G424491|GRMZM2G465169|GRMZM2G057852|GRMZM2G052688	L18x8vsL15x4	Low
GO:8283	52/2842	110/17388	3.3242e-14	1.6645e-12	cell proliferation	GRMZM2G098594|GRMZM2G161435|GRMZM2G317051|GRMZM2G451254|GRMZM2G157019|GRMZM2G022065|GRMZM2G179005|GRMZM2G475899|GRMZM2G401581|GRMZM2G075637|GRMZM2G142751|GRMZM2G096458|GRMZM2G447984|GRMZM2G387076|GRMZM2G080314|GRMZM2G355773|GRMZM2G010105|GRMZM2G004988|GRMZM2G006042|GRMZM2G122537|GRMZM2G361659|GRMZM2G007057|GRMZM2G180246|GRMZM2G176707|GRMZM2G031261|GRMZM2G359735|GRMZM2G018223|GRMZM5G864735|GRMZM2G002830|GRMZM2G009627|GRMZM2G031317|GRMZM2G130079|GRMZM2G042371|GRMZM2G307588|GRMZM2G378580|GRMZM2G079290|GRMZM2G090738|GRMZM2G107003|GRMZM2G077755|GRMZM5G834354|AC187157.4_FG005|GRMZM2G005256|GRMZM2G139973|GRMZM2G457381|GRMZM2G017081|GRMZM2G028151|GRMZM2G418258|GRMZM2G417963|GRMZM2G139894|GRMZM2G376957|GRMZM2G465169|GRMZM2G052688	L18x8vsL15x4	Low
GO:32508	22/2842	26/17388	3.5169e-14	1.7362e-12	DNA duplex unwinding	GRMZM2G021270|GRMZM2G006246|GRMZM2G162445|GRMZM2G327032|GRMZM2G030128|GRMZM2G111014|GRMZM2G100639|GRMZM2G021069|GRMZM2G450055|GRMZM2G172787|GRMZM2G470438|GRMZM2G139894|GRMZM2G065205|GRMZM2G414496|GRMZM2G112074|GRMZM2G066101|GRMZM2G100067|GRMZM2G137968|GRMZM2G075978|GRMZM5G895313|GRMZM2G102181|GRMZM2G095865	L18x8vsL15x4	Low
GO:6364	64/2842	152/17388	3.7448e-14	1.823e-12	rRNA processing	GRMZM2G128092|GRMZM2G136599|GRMZM2G060817|GRMZM2G080746|GRMZM2G145308|GRMZM2G095043|GRMZM2G158789|AC233895.1_FG001|GRMZM5G808811|GRMZM2G082365|GRMZM2G096815|GRMZM2G392798|GRMZM2G090156|GRMZM2G131943|GRMZM2G015005|GRMZM2G014276|GRMZM2G003732|GRMZM2G160458|GRMZM2G110233|GRMZM2G092719|GRMZM2G172956|GRMZM2G044128|GRMZM2G101179|GRMZM2G039746|GRMZM2G118917|GRMZM2G029113|GRMZM2G052178|GRMZM2G000292|GRMZM2G080129|GRMZM2G163713|GRMZM2G087712|GRMZM2G063700|GRMZM2G064759|GRMZM5G895282|GRMZM2G044997|GRMZM2G336065|GRMZM2G041527|GRMZM2G158091|GRMZM2G144995|GRMZM2G359786|GRMZM2G005308|GRMZM2G068471|GRMZM2G076104|GRMZM5G834354|GRMZM2G099253|GRMZM2G005256|GRMZM2G031326|GRMZM2G377761|GRMZM2G160996|GRMZM2G032419|GRMZM2G079143|GRMZM2G119104|GRMZM2G345039|GRMZM2G040995|GRMZM2G158676|GRMZM2G040672|GRMZM2G023748|GRMZM2G153227|GRMZM2G128579|AC212570.3_FG006|GRMZM2G120575|GRMZM2G099657|GRMZM2G050501|GRMZM2G398527	L18x8vsL15x4	Low
GO:43414	70/2842	179/17388	1.9897e-13	9.5532e-12	macromolecule methylation	GRMZM2G032104|GRMZM2G009563|GRMZM2G043242|GRMZM2G083411|GRMZM2G080542|GRMZM5G854901|GRMZM2G090156|GRMZM2G309152|GRMZM2G056231|GRMZM2G046061|GRMZM2G139710|GRMZM2G078198|GRMZM2G427031|GRMZM2G063517|GRMZM2G160458|GRMZM2G419409|GRMZM2G300788|GRMZM2G339151|GRMZM2G083745|GRMZM2G005310|GRMZM2G449355|GRMZM2G131998|GRMZM2G121123|GRMZM2G068443|GRMZM5G831712|GRMZM2G096367|GRMZM2G134625|GRMZM2G118917|GRMZM2G018223|GRMZM2G025592|GRMZM2G333916|GRMZM2G163713|GRMZM2G042371|GRMZM2G177165|GRMZM2G347402|GRMZM2G305124|GRMZM2G589579|GRMZM2G334041|GRMZM2G393742|GRMZM2G383210|GRMZM2G158091|GRMZM2G319760|GRMZM2G165011|GRMZM2G098214|GRMZM2G110304|GRMZM5G834354|GRMZM2G005256|GRMZM2G169927|GRMZM2G074094|GRMZM2G457381|GRMZM2G003038|GRMZM2G008287|GRMZM2G054380|GRMZM2G061996|GRMZM2G157820|GRMZM2G417089|GRMZM2G042442|GRMZM2G065599|GRMZM2G089743|GRMZM2G016546|GRMZM2G128579|GRMZM2G019450|GRMZM2G011456|GRMZM2G071025|GRMZM2G037624|GRMZM2G126552|GRMZM2G318803|GRMZM2G052688|GRMZM2G160032|GRMZM2G388371	L18x8vsL15x4	Low
GO:16072	64/2842	157/17388	2.2751e-13	1.0776e-11	rRNA metabolic process	GRMZM2G128092|GRMZM2G136599|GRMZM2G060817|GRMZM2G080746|GRMZM2G145308|GRMZM2G095043|GRMZM2G158789|AC233895.1_FG001|GRMZM5G808811|GRMZM2G082365|GRMZM2G096815|GRMZM2G392798|GRMZM2G090156|GRMZM2G131943|GRMZM2G015005|GRMZM2G014276|GRMZM2G003732|GRMZM2G160458|GRMZM2G110233|GRMZM2G092719|GRMZM2G172956|GRMZM2G044128|GRMZM2G101179|GRMZM2G039746|GRMZM2G118917|GRMZM2G029113|GRMZM2G052178|GRMZM2G000292|GRMZM2G080129|GRMZM2G163713|GRMZM2G087712|GRMZM2G063700|GRMZM2G064759|GRMZM5G895282|GRMZM2G044997|GRMZM2G336065|GRMZM2G041527|GRMZM2G158091|GRMZM2G144995|GRMZM2G359786|GRMZM2G005308|GRMZM2G068471|GRMZM2G076104|GRMZM5G834354|GRMZM2G099253|GRMZM2G005256|GRMZM2G031326|GRMZM2G377761|GRMZM2G160996|GRMZM2G032419|GRMZM2G079143|GRMZM2G119104|GRMZM2G345039|GRMZM2G040995|GRMZM2G158676|GRMZM2G040672|GRMZM2G023748|GRMZM2G153227|GRMZM2G128579|AC212570.3_FG006|GRMZM2G120575|GRMZM2G099657|GRMZM2G050501|GRMZM2G398527	L18x8vsL15x4	Low
GO:44702	419/2842	1867/17388	2.3579e-13	1.1019e-11	single organism reproductive process	GRMZM2G462625|AC211652.4_FG002|GRMZM2G015727|GRMZM2G020081|GRMZM2G040924|GRMZM2G083411|GRMZM2G047448|GRMZM2G171279|GRMZM2G086801|GRMZM2G068259|GRMZM2G177942|GRMZM2G091168|GRMZM2G131943|GRMZM2G096972|GRMZM2G033273|GRMZM2G039934|GRMZM2G003509|GRMZM2G463726|GRMZM2G061735|GRMZM2G003732|GRMZM2G117865|GRMZM2G300786|GRMZM2G061734|GRMZM2G171387|GRMZM5G898314|GRMZM2G127308|GRMZM2G034253|GRMZM2G123063|GRMZM5G816457|GRMZM2G176630|GRMZM2G378580|GRMZM2G107721|GRMZM2G001304|AC219006.2_FG007|GRMZM2G447447|GRMZM2G083526|GRMZM2G080139|GRMZM2G162659|GRMZM2G116557|GRMZM2G112072|GRMZM2G139894|GRMZM2G171365|GRMZM2G123089|GRMZM2G130605|GRMZM2G395736|GRMZM2G049759|GRMZM2G331040|GRMZM5G899300|GRMZM2G393433|GRMZM2G102163|GRMZM2G014844|GRMZM2G067053|GRMZM2G011456|GRMZM2G002626|GRMZM2G161435|GRMZM2G458164|GRMZM5G805387|GRMZM2G164948|GRMZM2G360873|GRMZM2G470048|GRMZM2G081158|GRMZM2G144097|GRMZM2G444034|GRMZM2G056075|GRMZM2G098712|GRMZM2G334225|GRMZM2G312438|GRMZM2G072569|GRMZM2G072205|GRMZM2G463996|GRMZM2G085409|GRMZM2G111045|GRMZM5G812923|GRMZM2G026556|GRMZM2G383623|GRMZM2G156079|GRMZM2G098828|GRMZM2G092167|GRMZM2G082131|GRMZM2G529859|GRMZM2G025592|GRMZM2G086949|GRMZM2G024260|GRMZM2G112165|GRMZM2G047143|GRMZM2G347402|GRMZM2G084762|GRMZM2G135481|GRMZM2G009223|GRMZM2G350819|GRMZM2G145041|GRMZM2G073750|GRMZM2G403620|GRMZM2G017089|GRMZM2G358537|GRMZM5G890820|GRMZM2G127650|GRMZM2G098813|GRMZM2G436981|AC234199.1_FG003|GRMZM2G084899|GRMZM2G087804|GRMZM2G177654|GRMZM2G040995|GRMZM2G476843|GRMZM2G324314|AC189879.3_FG003|GRMZM2G169481|GRMZM2G027309|GRMZM2G104783|GRMZM2G073882|GRMZM2G126552|GRMZM2G424651|GRMZM2G420055|GRMZM5G892627|GRMZM2G117357|GRMZM2G154664|GRMZM2G001289|GRMZM2G047727|GRMZM2G070865|GRMZM2G157817|GRMZM2G334142|GRMZM2G129575|GRMZM2G133966|GRMZM2G055464|GRMZM2G133969|GRMZM2G093987|GRMZM2G110726|GRMZM2G461145|GRMZM2G005996|GRMZM2G060924|GRMZM2G361535|GRMZM2G131793|GRMZM2G151266|GRMZM5G880632|GRMZM2G116010|AC203966.5_FG005|GRMZM2G081886|GRMZM2G173633|GRMZM2G129444|GRMZM2G369130|GRMZM2G105250|GRMZM2G163359|GRMZM2G060834|GRMZM2G017606|GRMZM2G361501|GRMZM2G418294|GRMZM2G087395|GRMZM2G334041|GRMZM2G016997|GRMZM2G140594|GRMZM2G002220|GRMZM2G361518|GRMZM2G110851|GRMZM2G167824|GRMZM2G133952|GRMZM2G150030|GRMZM2G417089|GRMZM2G480903|GRMZM2G004528|GRMZM2G032132|GRMZM2G339848|GRMZM2G092749|GRMZM2G093716|GRMZM2G133716|GRMZM2G010085|GRMZM2G165755|GRMZM2G180190|GRMZM2G173660|AC177897.2_FG022|GRMZM2G387837|GRMZM2G422641|GRMZM2G129413|GRMZM2G091362|AC235534.1_FG007|GRMZM2G056231|GRMZM2G140694|GRMZM2G015886|GRMZM2G142751|GRMZM2G032267|GRMZM2G322090|GRMZM2G078274|GRMZM2G117786|GRMZM2G439198|GRMZM2G150011|GRMZM2G099074|GRMZM2G106308|AC149829.2_FG003|GRMZM2G171181|GRMZM2G126018|GRMZM2G021270|GRMZM2G360698|GRMZM2G391042|GRMZM2G346278|GRMZM2G136170|GRMZM2G401606|GRMZM2G045005|GRMZM2G127015|GRMZM2G024668|GRMZM2G153754|GRMZM2G383210|GRMZM5G801875|GRMZM2G149481|GRMZM2G381395|GRMZM2G036640|GRMZM2G015861|GRMZM2G114055|GRMZM2G108737|GRMZM2G136067|GRMZM2G111906|GRMZM2G421541|GRMZM2G091578|GRMZM2G128092|AC215201.3_FG005|GRMZM2G303244|GRMZM2G089517|GRMZM2G153058|GRMZM2G006452|GRMZM2G017349|GRMZM2G086486|GRMZM2G154149|GRMZM2G136838|GRMZM2G408897|GRMZM2G106056|GRMZM2G352898|GRMZM2G441489|GRMZM2G171702|GRMZM2G419328|GRMZM2G122537|GRMZM2G427067|GRMZM2G164175|GRMZM2G074158|GRMZM2G409974|GRMZM2G015037|GRMZM2G571844|GRMZM5G897818|GRMZM2G333916|GRMZM2G374302|GRMZM2G043301|GRMZM2G015384|GRMZM2G123776|GRMZM2G134998|GRMZM2G135727|GRMZM2G077755|GRMZM2G108255|GRMZM2G019621|GRMZM2G031326|GRMZM2G328795|GRMZM2G430680|GRMZM2G028151|GRMZM2G110212|GRMZM2G075582|GRMZM2G160917|GRMZM2G143590|GRMZM2G089743|GRMZM2G125943|GRMZM2G123886|GRMZM2G375504|GRMZM2G135978|GRMZM2G019971|GRMZM2G075150|GRMZM2G417217|GRMZM2G030128|AC209206.3_FG011|GRMZM2G027075|GRMZM2G316113|GRMZM2G316232|GRMZM2G168502|GRMZM2G015005|GRMZM2G356935|GRMZM2G034840|GRMZM2G076128|GRMZM2G014276|GRMZM2G164018|GRMZM2G108798|AC205574.3_FG006|GRMZM2G118355|GRMZM2G005310|AC194970.5_FG005|GRMZM2G094900|GRMZM2G338259|GRMZM2G134749|GRMZM2G360081|GRMZM5G839812|GRMZM2G000093|GRMZM2G108589|GRMZM2G305124|GRMZM2G589579|GRMZM2G100732|AC212859.3_FG007|GRMZM2G145720|GRMZM2G377615|GRMZM2G076225|GRMZM2G439339|GRMZM2G058702|GRMZM2G169927|GRMZM2G096184|GRMZM2G444808|GRMZM2G455243|GRMZM2G157820|GRMZM2G019810|GRMZM2G156739|GRMZM2G121543|GRMZM2G035843|GRMZM2G113928|GRMZM2G092823|GRMZM2G106042|GRMZM2G441768|GRMZM2G085675|GRMZM2G173186|GRMZM2G306357|GRMZM2G120085|AC217401.3_FG001|GRMZM2G392710|GRMZM2G101689|GRMZM2G126505|GRMZM2G103740|GRMZM2G465053|GRMZM2G052515|GRMZM2G031941|GRMZM2G007258|GRMZM2G454176|GRMZM2G136567|GRMZM2G352023|GRMZM2G006042|GRMZM2G340139|GRMZM2G028535|GRMZM5G804881|GRMZM2G100121|GRMZM2G011631|GRMZM2G076617|GRMZM2G440785|GRMZM2G319798|GRMZM2G035068|GRMZM2G379608|GRMZM2G053980|GRMZM2G416667|GRMZM2G047187|AC203754.4_FG008|GRMZM2G413030|GRMZM2G307588|GRMZM2G458423|GRMZM2G129913|GRMZM2G167031|AY530952.1_FG001|GRMZM2G403149|GRMZM2G427672|GRMZM2G011742|GRMZM2G031963|GRMZM2G028552|GRMZM2G168119|GRMZM2G470438|GRMZM2G346920|GRMZM2G128938|GRMZM2G005298|GRMZM2G100146|GRMZM2G340279|GRMZM2G037386|GRMZM2G050108|GRMZM2G036050|GRMZM2G124335|GRMZM2G070054|GRMZM2G135783|GRMZM2G025054|GRMZM2G137965|GRMZM2G495626|GRMZM2G177461|GRMZM2G156127|GRMZM2G029536|AC233850.1_FG005|GRMZM2G039454|GRMZM2G125850|GRMZM2G085474|GRMZM2G053766|GRMZM2G334857|GRMZM2G006246|GRMZM2G436001|GRMZM2G300624|GRMZM2G159744|GRMZM2G170896|GRMZM2G005155|GRMZM2G104925|GRMZM2G020974|AC197146.3_FG001|GRMZM2G059052|GRMZM2G017016|GRMZM2G446047|GRMZM2G019317|GRMZM2G022915|GRMZM5G831712|GRMZM2G084397|GRMZM2G307262|GRMZM2G052544|GRMZM2G078954|GRMZM2G168332|GRMZM2G074599|GRMZM2G429842|GRMZM2G008898|GRMZM2G352274|GRMZM2G097683|GRMZM2G457370|GRMZM2G170400|GRMZM2G102639|GRMZM2G066851|GRMZM2G149802|GRMZM2G165176|GRMZM2G164085|AC187157.4_FG005|GRMZM2G070092|GRMZM2G457381|GRMZM2G178102|GRMZM2G033828|GRMZM2G155242|GRMZM2G005013|GRMZM2G020996|GRMZM2G017237|GRMZM2G098643|GRMZM5G836028|GRMZM2G096106	L18x8vsL15x4	Low
GO:6268	16/2842	16/17388	2.5039e-13	1.1398e-11	DNA unwinding involved in DNA replication	GRMZM2G021270|GRMZM2G162445|GRMZM2G327032|GRMZM2G111014|GRMZM2G100639|GRMZM2G021069|GRMZM2G450055|GRMZM2G172787|GRMZM2G470438|GRMZM2G139894|GRMZM2G065205|GRMZM2G112074|GRMZM2G066101|GRMZM2G075978|GRMZM2G102181|GRMZM2G095865	L18x8vsL15x4	Low
GO:7093	16/2842	16/17388	2.5039e-13	1.1398e-11	mitotic cell cycle checkpoint	GRMZM2G492915|GRMZM2G439339|GRMZM2G021270|GRMZM2G006246|GRMZM2G047143|GRMZM2G009913|GRMZM2G112072|GRMZM5G869469|GRMZM2G027007|GRMZM2G152007|GRMZM2G143160|GRMZM5G899300|GRMZM2G133986|GRMZM2G105750|GRMZM2G129444|GRMZM2G057369	L18x8vsL15x4	Low
GO:34645	724/2842	3557/17388	7.5947e-13	3.4128e-11	cellular macromolecule biosynthetic process	GRMZM2G159155|GRMZM2G480171|GRMZM2G159032|GRMZM2G162445|GRMZM2G020081|GRMZM2G040924|GRMZM2G069594|GRMZM2G027955|GRMZM2G083411|GRMZM2G022269|GRMZM2G047448|GRMZM2G028928|GRMZM2G131943|GRMZM2G106732|GRMZM2G068496|GRMZM2G089193|GRMZM2G059544|GRMZM2G003509|GRMZM2G057369|GRMZM2G435475|GRMZM2G140669|GRMZM2G163769|GRMZM2G003732|GRMZM2G114113|GRMZM2G142962|GRMZM2G164735|GRMZM2G062826|GRMZM2G484880|GRMZM2G021069|GRMZM2G399072|GRMZM2G061734|GRMZM2G086934|GRMZM2G085964|GRMZM2G467086|GRMZM5G898314|GRMZM2G178807|GRMZM2G013773|GRMZM2G163761|GRMZM2G359735|GRMZM2G125243|GRMZM5G816457|GRMZM2G113056|GRMZM2G077197|GRMZM2G140754|GRMZM2G158281|GRMZM2G040702|GRMZM2G063700|GRMZM2G044077|GRMZM2G176630|GRMZM2G323679|GRMZM2G048557|GRMZM2G150680|GRMZM2G378580|GRMZM5G850129|GRMZM2G010257|GRMZM2G095865|GRMZM2G312654|GRMZM6G314950|GRMZM2G022052|GRMZM2G356204|GRMZM2G460472|GRMZM2G019060|GRMZM2G116557|GRMZM2G164835|GRMZM2G008166|GRMZM2G061996|GRMZM2G023028|GRMZM2G435338|GRMZM2G173372|GRMZM2G139894|GRMZM2G025685|GRMZM2G171365|GRMZM2G112074|GRMZM2G138683|GRMZM2G057491|GRMZM2G331040|GRMZM2G126239|GRMZM2G393433|AC213050.3_FG001|GRMZM2G011456|GRMZM2G067171|GRMZM2G071304|GRMZM2G160351|GRMZM2G162893|GRMZM2G163975|GRMZM2G010599|GRMZM2G161435|GRMZM2G048450|GRMZM5G805387|GRMZM2G114680|GRMZM2G164948|GRMZM2G040600|GRMZM2G344279|GRMZM2G141948|GRMZM2G081158|GRMZM2G022065|GRMZM2G138410|GRMZM2G159237|GRMZM2G170262|GRMZM2G176655|GRMZM2G144097|GRMZM2G312672|GRMZM2G426847|GRMZM2G309152|GRMZM2G012654|GRMZM2G058013|GRMZM2G003944|GRMZM2G334225|GRMZM2G010356|GRMZM2G018197|AC190734.2_FG003|GRMZM2G098714|GRMZM2G111045|GRMZM2G010105|GRMZM2G161668|GRMZM2G024499|GRMZM2G360523|GRMZM2G008263|GRMZM2G026556|GRMZM2G049416|GRMZM2G049536|GRMZM2G178968|GRMZM2G123387|GRMZM2G333361|GRMZM2G381441|GRMZM2G038536|AC216872.3_FG002|GRMZM2G058004|GRMZM2G059212|GRMZM2G122290|GRMZM5G872147|GRMZM2G118917|GRMZM2G049681|GRMZM2G462325|GRMZM2G025592|GRMZM2G086949|GRMZM2G008259|GRMZM2G046055|GRMZM2G009462|GRMZM2G114584|GRMZM2G347402|GRMZM2G084762|GRMZM2G172787|GRMZM2G107807|GRMZM2G063864|GRMZM2G025356|GRMZM2G145041|GRMZM2G393742|GRMZM2G127537|GRMZM2G179827|GRMZM2G051528|GRMZM2G017087|GRMZM2G073750|GRMZM2G403620|GRMZM2G017089|GRMZM2G051522|GRMZM2G097605|GRMZM2G113365|GRMZM2G139973|GRMZM2G017081|GRMZM2G140609|GRMZM2G172657|GRMZM2G114692|GRMZM2G026216|GRMZM2G087804|GRMZM2G177654|AC214640.3_FG003|GRMZM2G009214|GRMZM2G083689|GRMZM2G324314|GRMZM2G169000|AC189879.3_FG003|GRMZM2G126552|GRMZM2G095534|GRMZM2G072315|GRMZM2G424651|GRMZM2G001160|GRMZM2G054012|GRMZM2G057529|GRMZM2G348551|GRMZM2G117238|AC233910.1_FG001|GRMZM2G021573|GRMZM2G121612|GRMZM2G154664|GRMZM2G402837|GRMZM2G001289|GRMZM2G080542|GRMZM2G324467|GRMZM2G047727|GRMZM2G107309|GRMZM2G445684|GRMZM2G070865|GRMZM2G066234|GRMZM2G138060|GRMZM2G106213|GRMZM2G107540|GRMZM2G006721|GRMZM2G080314|GRMZM2G123909|GRMZM2G060924|GRMZM2G123900|GRMZM2G154896|GRMZM2G151266|GRMZM2G361659|GRMZM2G066101|GRMZM2G173633|GRMZM2G065374|GRMZM2G018946|GRMZM2G126292|GRMZM2G105494|AC208436.3_FG007|GRMZM2G092888|GRMZM5G831474|GRMZM2G105250|GRMZM2G074085|GRMZM2G164325|GRMZM2G060834|GRMZM2G108424|GRMZM2G020142|GRMZM2G179069|GRMZM2G174610|GRMZM2G088242|GRMZM2G047626|GRMZM2G094935|GRMZM2G016997|GRMZM2G105266|GRMZM2G034543|GRMZM5G832651|GRMZM2G077124|GRMZM2G053298|GRMZM2G074094|GRMZM2G167824|GRMZM2G023422|GRMZM2G047971|GRMZM2G348666|GRMZM2G417089|GRMZM2G047732|GRMZM2G048821|GRMZM2G087165|GRMZM5G899149|GRMZM2G480903|GRMZM2G012262|GRMZM2G045678|GRMZM2G130207|AC234164.1_FG004|GRMZM5G800853|GRMZM5G892991|GRMZM2G107336|GRMZM2G339848|AC216247.3_FG001|GRMZM2G465764|GRMZM2G492915|GRMZM2G409430|GRMZM2G139349|GRMZM2G165755|GRMZM2G113078|GRMZM2G004878|AC233895.1_FG001|GRMZM2G044137|GRMZM2G126148|GRMZM2G045109|GRMZM2G534116|GRMZM2G701448|GRMZM2G024647|GRMZM2G383594|GRMZM2G174757|GRMZM2G128688|GRMZM2G068331|AC235534.1_FG007|GRMZM2G068330|GRMZM2G014558|GRMZM2G056231|GRMZM2G466984|GRMZM2G128322|GRMZM5G825707|GRMZM2G140694|GRMZM2G015886|GRMZM2G142751|GRMZM2G032267|GRMZM2G033356|GRMZM2G163572|GRMZM2G091006|GRMZM2G088060|GRMZM2G115245|GRMZM2G078274|GRMZM2G083629|GRMZM2G004988|GRMZM2G026833|GRMZM2G450055|GRMZM2G430027|GRMZM2G150011|GRMZM2G152552|GRMZM2G083745|GRMZM2G081445|GRMZM5G874167|GRMZM2G131516|GRMZM2G050925|GRMZM2G171181|GRMZM2G104246|GRMZM2G105335|GRMZM2G142640|GRMZM2G035665|GRMZM2G128432|GRMZM2G102181|GRMZM2G021270|GRMZM2G163437|GRMZM2G108865|GRMZM2G340527|AC190909.3_FG004|GRMZM2G113096|GRMZM2G173321|GRMZM2G155931|GRMZM2G089132|GRMZM2G153754|GRMZM2G383210|GRMZM2G105224|GRMZM5G852185|GRMZM2G381395|GRMZM2G369260|GRMZM2G000481|GRMZM2G162697|GRMZM5G853392|GRMZM2G428184|GRMZM2G386714|GRMZM2G136067|GRMZM2G083964|GRMZM2G092663|GRMZM5G832108|GRMZM2G057571|GRMZM2G037624|GRMZM2G011253|GRMZM2G154839|GRMZM2G160032|GRMZM6G791392|GRMZM2G088291|GRMZM2G031656|GRMZM2G096171|GRMZM2G098594|GRMZM2G078985|GRMZM2G167338|GRMZM2G145308|GRMZM5G889299|GRMZM2G073054|GRMZM2G089638|GRMZM2G088427|GRMZM2G089517|GRMZM2G176175|GRMZM2G006450|GRMZM2G100639|GRMZM2G154267|GRMZM2G488692|GRMZM2G118047|GRMZM2G040369|GRMZM2G385338|GRMZM2G396231|GRMZM2G521481|GRMZM2G119261|GRMZM2G018436|GRMZM2G017349|GRMZM2G086486|GRMZM2G148811|GRMZM2G158627|GRMZM2G147603|GRMZM2G076329|GRMZM2G421513|GRMZM2G408897|GRMZM5G857459|GRMZM2G028132|GRMZM2G445958|GRMZM2G176063|GRMZM2G008748|GRMZM2G302160|GRMZM2G122656|GRMZM2G122537|GRMZM2G028139|GRMZM2G100403|GRMZM2G133331|GRMZM2G040131|GRMZM5G825512|GRMZM2G061292|GRMZM2G427067|GRMZM2G164175|GRMZM2G079727|GRMZM2G409974|GRMZM2G015037|GRMZM2G054765|GRMZM2G051256|GRMZM2G111529|GRMZM2G033612|GRMZM5G897818|GRMZM5G880268|GRMZM2G177165|GRMZM2G065205|GRMZM2G363408|GRMZM2G088880|GRMZM2G063387|GRMZM2G015384|GRMZM2G041127|GRMZM2G018414|GRMZM2G020785|GRMZM2G134756|GRMZM2G090738|GRMZM2G143588|GRMZM2G375999|GRMZM2G018770|GRMZM2G135727|GRMZM2G077755|GRMZM2G030583|GRMZM2G305216|GRMZM2G430680|AC208897.3_FG003|GRMZM2G454594|GRMZM2G003038|GRMZM2G304362|GRMZM2G111666|GRMZM2G028151|GRMZM2G178261|GRMZM5G883764|GRMZM2G028159|GRMZM2G042443|GRMZM2G020799|GRMZM2G120373|GRMZM2G122431|GRMZM2G044989|GRMZM2G085266|GRMZM2G385543|GRMZM2G154119|GRMZM5G857303|GRMZM2G099657|GRMZM2G135978|GRMZM2G017671|GRMZM2G353734|GRMZM5G897926|AC233899.1_FG002|AC196278.2_FG004|AC196278.2_FG003|GRMZM2G032547|GRMZM2G079632|GRMZM2G417217|GRMZM2G111731|GRMZM2G030128|GRMZM2G027075|GRMZM2G057608|GRMZM2G179366|GRMZM5G868433|GRMZM2G132794|GRMZM2G116063|GRMZM2G123719|GRMZM2G318412|GRMZM2G120440|GRMZM2G316113|GRMZM2G089556|GRMZM2G042118|GRMZM2G155437|GRMZM2G316232|GRMZM2G166684|GRMZM2G091527|GRMZM2G129015|GRMZM2G441325|GRMZM2G034840|GRMZM2G030123|GRMZM2G076128|GRMZM5G870752|GRMZM2G331754|GRMZM2G099231|GRMZM2G164018|GRMZM2G099352|GRMZM2G350165|GRMZM5G878490|AC194970.5_FG009|GRMZM2G117028|GRMZM2G427031|GRMZM2G035944|GRMZM2G108798|GRMZM2G092719|GRMZM6G798998|AC205574.3_FG006|GRMZM5G884914|GRMZM2G005310|GRMZM2G155662|GRMZM2G045977|GRMZM2G090422|GRMZM2G155546|GRMZM2G129007|GRMZM2G120432|GRMZM2G139082|GRMZM2G180246|GRMZM2G141399|GRMZM2G338259|GRMZM2G181336|GRMZM2G398506|GRMZM2G360081|GRMZM2G057950|GRMZM5G813584|GRMZM5G839812|GRMZM2G164489|GRMZM2G033413|GRMZM2G589696|GRMZM2G099461|GRMZM2G327032|GRMZM2G005788|GRMZM2G119359|GRMZM2G099101|GRMZM2G111510|GRMZM2G108589|GRMZM2G151295|GRMZM2G042371|AC149818.2_FG004|GRMZM2G074280|GRMZM2G130351|GRMZM2G067306|GRMZM2G305124|GRMZM2G045883|GRMZM2G589579|GRMZM2G044317|GRMZM2G339379|GRMZM2G100732|GRMZM2G319760|GRMZM2G110304|GRMZM2G129154|GRMZM2G169927|GRMZM5G809078|GRMZM2G034876|GRMZM2G032336|GRMZM2G455243|GRMZM2G377600|GRMZM5G851807|GRMZM2G430522|GRMZM2G157820|GRMZM2G121309|GRMZM2G043456|GRMZM2G023748|GRMZM2G386430|GRMZM2G021567|GRMZM2G121543|GRMZM2G108348|GRMZM2G131577|GRMZM2G113928|GRMZM2G028883|GRMZM2G353103|GRMZM2G438239|GRMZM2G114888|GRMZM2G026580|GRMZM2G111014|GRMZM2G083497|GRMZM2G133169|GRMZM2G085675|GRMZM2G472945|GRMZM2G060253|GRMZM2G008234|GRMZM2G128807|GRMZM2G063880|GRMZM2G125653|GRMZM5G854901|GRMZM2G144172|GRMZM2G060373|GRMZM2G449123|GRMZM2G103740|GRMZM2G100593|GRMZM2G301904|GRMZM2G532534|GRMZM2G124566|GRMZM5G830932|GRMZM2G461936|GRMZM2G146358|GRMZM2G017187|GRMZM2G385050|GRMZM6G578655|GRMZM2G039895|AC190609.3_FG003|GRMZM2G046061|GRMZM2G454176|GRMZM2G006042|AC208110.2_FG001|GRMZM5G882378|GRMZM2G339151|GRMZM2G305154|GRMZM2G007130|GRMZM2G179976|GRMZM2G060000|GRMZM2G048008|GRMZM2G060485|GRMZM2G180605|GRMZM2G449355|GRMZM2G087741|GRMZM2G059010|GRMZM2G011631|GRMZM2G151706|GRMZM2G098988|GRMZM2G414007|GRMZM2G133262|GRMZM2G416426|GRMZM2G156027|GRMZM2G064638|GRMZM2G061485|GRMZM2G112483|GRMZM2G307588|GRMZM2G062333|GRMZM2G121075|GRMZM2G179504|GRMZM5G852704|GRMZM5G897776|GRMZM2G403149|GRMZM2G151811|GRMZM2G137869|GRMZM2G075978|GRMZM2G053503|GRMZM2G319445|GRMZM2G053742|GRMZM2G137510|GRMZM2G031963|GRMZM2G138967|GRMZM2G111146|GRMZM2G114775|GRMZM5G883126|GRMZM2G114650|GRMZM2G317160|GRMZM2G470438|GRMZM2G175398|GRMZM2G346920|GRMZM2G128938|GRMZM5G804783|GRMZM2G009894|GRMZM2G005298|GRMZM2G100146|GRMZM2G388892|GRMZM2G149975|GRMZM2G156019|GRMZM2G468479|GRMZM2G071025|GRMZM5G877815|GRMZM2G018487|GRMZM2G438438|GRMZM2G050495|GRMZM2G030523|GRMZM2G137965|GRMZM2G139900|GRMZM2G327099|GRMZM2G495626|AC233850.1_FG009|AC197246.3_FG003|GRMZM2G067921|GRMZM2G043600|GRMZM2G149940|GRMZM2G147880|GRMZM2G019325|GRMZM2G039454|GRMZM2G010991|GRMZM2G054615|GRMZM2G079915|GRMZM5G893117|GRMZM2G009876|GRMZM2G124638|GRMZM2G015080|GRMZM2G123308|GRMZM2G159744|GRMZM2G027007|GRMZM2G175177|GRMZM2G005155|GRMZM2G120151|AC197146.3_FG001|GRMZM2G060163|GRMZM2G064640|GRMZM2G121123|GRMZM5G831712|GRMZM2G086573|GRMZM2G082097|GRMZM2G058087|GRMZM2G097456|GRMZM2G094067|GRMZM2G096367|GRMZM2G098305|GRMZM2G146688|GRMZM2G097457|GRMZM2G052544|GRMZM2G018223|GRMZM2G008898|GRMZM2G094051|GRMZM2G099862|GRMZM2G377217|GRMZM2G032847|GRMZM2G352274|GRMZM2G097683|GRMZM2G457370|GRMZM2G312738|GRMZM2G378665|GRMZM2G085336|GRMZM2G170400|GRMZM2G029559|GRMZM2G049168|GRMZM2G154165|GRMZM2G470461|GRMZM2G149802|GRMZM2G142179|GRMZM2G072029|AC187157.4_FG005|AC233950.1_FG002|GRMZM2G457381|GRMZM2G098884|GRMZM2G169648|GRMZM2G006229|GRMZM2G319022|GRMZM2G178102|GRMZM2G178341|GRMZM2G033828|GRMZM2G179677|GRMZM2G121262|GRMZM2G038032|GRMZM2G423169|GRMZM2G018689|GRMZM2G043854|GRMZM2G086553|GRMZM5G851405|GRMZM5G851769|GRMZM2G043737|GRMZM2G167103|GRMZM2G169645|GRMZM2G017470|GRMZM2G098764|GRMZM5G836028|GRMZM2G052688|GRMZM2G144002|GRMZM2G114617	L18x8vsL15x4	Low
GO:7018	45/2842	94/17388	9.986e-13	4.4305e-11	microtubule-based movement	GRMZM2G132371|GRMZM2G113652|GRMZM5G839416|GRMZM2G026560|GRMZM2G034828|GRMZM5G820912|GRMZM5G887077|GRMZM2G083475|GRMZM2G083477|GRMZM2G326227|GRMZM2G177867|GRMZM2G150984|GRMZM2G445783|GRMZM5G845682|GRMZM2G320689|GRMZM2G157616|GRMZM2G092232|GRMZM2G082384|GRMZM2G334142|GRMZM2G136219|GRMZM2G039855|GRMZM2G136838|GRMZM5G817395|GRMZM2G112745|AC220970.4_FG001|GRMZM2G029223|GRMZM2G436981|GRMZM2G301194|GRMZM2G078297|GRMZM2G410831|GRMZM2G001116|GRMZM2G132686|GRMZM2G176047|GRMZM5G867831|GRMZM2G171223|GRMZM2G017257|GRMZM2G300709|GRMZM5G877336|GRMZM2G400223|GRMZM2G315594|GRMZM2G471186|GRMZM2G062084|GRMZM2G077842|GRMZM2G164950|GRMZM2G033785	L18x8vsL15x4	Low
GO:819	30/2842	49/17388	1.6435e-12	7.2006e-11	sister chromatid segregation	GRMZM2G571844|GRMZM2G008657|GRMZM2G021270|GRMZM2G047143|GRMZM2G002830|GRMZM2G326328|GRMZM5G869469|GRMZM2G440916|GRMZM2G173660|GRMZM2G006452|GRMZM2G152007|GRMZM2G350819|GRMZM2G129913|GRMZM2G053766|GRMZM2G439339|GRMZM2G162356|GRMZM2G096184|GRMZM2G025340|GRMZM2G009913|GRMZM2G027867|GRMZM2G112072|GRMZM2G300624|GRMZM2G300786|GRMZM2G383623|GRMZM5G804783|GRMZM2G007057|GRMZM2G170591|GRMZM5G899300|GRMZM2G105750|GRMZM2G093217	L18x8vsL15x4	Low
GO:51052	44/2842	94/17388	4.7082e-12	2.0373e-10	regulation of DNA metabolic process	GRMZM2G030523|GRMZM2G113056|GRMZM2G378665|GRMZM2G042371|GRMZM2G043242|GRMZM2G083411|GRMZM2G177165|GRMZM2G360873|GRMZM2G385338|GRMZM2G022065|GRMZM2G305124|GRMZM2G066234|GRMZM2G016997|GRMZM2G056075|GRMZM2G166684|GRMZM2G133986|GRMZM2G147603|GRMZM2G056231|GRMZM2G138125|GRMZM2G060349|GRMZM2G169648|AC234199.1_FG003|GRMZM2G110212|GRMZM2G108712|GRMZM2G531738|GRMZM2G339151|GRMZM2G033828|GRMZM2G060000|GRMZM2G361659|GRMZM2G128938|GRMZM2G155662|GRMZM2G049759|GRMZM5G831712|GRMZM2G057571|GRMZM2G071025|GRMZM2G051138|GRMZM2G128432|GRMZM2G180027|GRMZM5G836028|GRMZM2G154839|GRMZM2G421541|GRMZM2G035068|GRMZM2G118917|GRMZM2G096944	L18x8vsL15x4	Low
GO:9059	728/2842	3616/17388	6.9347e-12	2.9641e-10	macromolecule biosynthetic process	GRMZM2G159155|GRMZM2G480171|GRMZM2G159032|GRMZM2G162445|GRMZM2G020081|GRMZM2G040924|GRMZM2G069594|GRMZM2G027955|GRMZM2G083411|GRMZM2G022269|GRMZM2G047448|GRMZM2G028928|GRMZM2G131943|GRMZM2G106732|GRMZM2G068496|GRMZM2G089193|GRMZM2G059544|GRMZM2G003509|GRMZM2G057369|GRMZM2G435475|GRMZM2G140669|GRMZM2G163769|GRMZM2G003732|GRMZM2G114113|GRMZM2G142962|GRMZM2G164735|GRMZM2G062826|GRMZM2G484880|GRMZM2G021069|GRMZM2G399072|GRMZM2G061734|GRMZM2G086934|GRMZM2G085964|GRMZM2G467086|GRMZM5G898314|GRMZM2G178807|GRMZM2G013773|GRMZM2G163761|GRMZM2G359735|GRMZM2G125243|GRMZM5G816457|GRMZM2G113056|GRMZM2G077197|GRMZM2G140754|GRMZM2G158281|GRMZM2G040702|GRMZM2G063700|GRMZM2G044077|GRMZM2G176630|GRMZM2G323679|GRMZM2G048557|GRMZM2G150680|GRMZM2G378580|GRMZM5G850129|GRMZM2G010257|GRMZM2G095865|GRMZM2G312654|GRMZM6G314950|GRMZM2G022052|GRMZM2G356204|GRMZM2G460472|GRMZM2G019060|GRMZM2G116557|GRMZM2G164835|GRMZM2G008166|GRMZM2G061996|GRMZM2G023028|GRMZM2G435338|GRMZM2G173372|GRMZM2G139894|GRMZM2G025685|GRMZM2G171365|GRMZM2G112074|GRMZM2G138683|GRMZM2G057491|GRMZM2G331040|GRMZM2G126239|GRMZM2G393433|AC213050.3_FG001|GRMZM2G011456|GRMZM2G067171|GRMZM2G071304|GRMZM2G160351|GRMZM2G162893|GRMZM2G163975|GRMZM2G010599|GRMZM2G161435|GRMZM2G048450|GRMZM5G805387|GRMZM2G114680|GRMZM2G164948|GRMZM2G040600|GRMZM2G344279|GRMZM2G141948|GRMZM2G081158|GRMZM2G022065|GRMZM2G138410|GRMZM2G159237|GRMZM2G170262|GRMZM2G176655|GRMZM2G144097|GRMZM2G312672|GRMZM2G426847|GRMZM2G309152|GRMZM2G012654|GRMZM2G058013|GRMZM2G003944|GRMZM2G334225|GRMZM2G010356|GRMZM2G018197|AC190734.2_FG003|GRMZM2G098714|GRMZM2G111045|GRMZM2G010105|GRMZM2G161668|GRMZM2G024499|GRMZM2G360523|GRMZM2G008263|GRMZM2G026556|GRMZM2G049416|GRMZM2G049536|GRMZM2G178968|GRMZM2G123387|GRMZM2G333361|GRMZM2G381441|GRMZM2G038536|GRMZM2G058244|AC216872.3_FG002|GRMZM2G058004|GRMZM2G059212|GRMZM2G122290|GRMZM5G872147|GRMZM2G118917|GRMZM2G049681|GRMZM2G462325|GRMZM2G025592|GRMZM2G086949|GRMZM2G008259|GRMZM2G046055|GRMZM2G009462|GRMZM2G114584|GRMZM2G347402|GRMZM2G084762|GRMZM2G172787|GRMZM2G107807|GRMZM2G063864|GRMZM2G025356|GRMZM2G145041|GRMZM2G393742|GRMZM2G127537|GRMZM2G179827|GRMZM2G051528|GRMZM2G017087|GRMZM2G073750|GRMZM2G403620|GRMZM2G017089|GRMZM2G051522|GRMZM2G097605|GRMZM2G113365|GRMZM2G139973|GRMZM2G017081|GRMZM2G140609|GRMZM2G172657|GRMZM2G114692|GRMZM2G026216|GRMZM2G087804|GRMZM2G177654|AC214640.3_FG003|GRMZM2G009214|GRMZM2G083689|GRMZM2G324314|GRMZM2G169000|AC189879.3_FG003|GRMZM2G126552|GRMZM2G095534|GRMZM2G072315|GRMZM2G424651|GRMZM2G001160|GRMZM2G054012|GRMZM2G057529|GRMZM2G348551|GRMZM2G117238|AC233910.1_FG001|GRMZM2G021573|GRMZM2G121612|GRMZM2G154664|GRMZM2G402837|GRMZM2G001289|GRMZM2G080542|GRMZM2G324467|GRMZM2G047727|GRMZM2G107309|GRMZM2G445684|GRMZM2G070865|GRMZM2G066234|GRMZM2G138060|GRMZM2G106213|GRMZM2G107540|GRMZM2G006721|GRMZM2G080314|GRMZM2G123909|GRMZM2G060924|GRMZM2G123900|GRMZM2G154896|GRMZM2G151266|GRMZM2G361659|GRMZM2G066101|GRMZM2G173633|GRMZM2G065374|GRMZM2G018946|GRMZM2G126292|GRMZM2G105494|AC208436.3_FG007|GRMZM2G092888|GRMZM5G831474|GRMZM2G105250|GRMZM2G074085|GRMZM2G164325|GRMZM2G060834|GRMZM2G108424|GRMZM2G020142|GRMZM2G179069|GRMZM2G174610|GRMZM2G088242|GRMZM2G047626|GRMZM2G094935|GRMZM2G016997|GRMZM2G105266|GRMZM2G034543|GRMZM5G832651|GRMZM2G077124|GRMZM2G053298|GRMZM2G074094|GRMZM2G167824|GRMZM2G023422|GRMZM2G047971|GRMZM2G348666|GRMZM2G417089|GRMZM2G047732|GRMZM2G048821|GRMZM2G087165|GRMZM5G899149|GRMZM2G480903|GRMZM2G012262|GRMZM2G045678|GRMZM2G130207|AC234164.1_FG004|GRMZM5G800853|GRMZM5G892991|GRMZM2G107336|GRMZM2G339848|AC216247.3_FG001|GRMZM2G465764|GRMZM2G492915|GRMZM2G409430|GRMZM2G139349|GRMZM2G165755|GRMZM2G113078|GRMZM2G004878|AC233895.1_FG001|GRMZM2G044137|GRMZM2G126148|GRMZM2G045109|GRMZM2G534116|GRMZM2G701448|GRMZM2G024647|GRMZM2G383594|GRMZM2G174757|GRMZM2G128688|GRMZM2G068331|AC235534.1_FG007|GRMZM2G068330|GRMZM2G014558|GRMZM2G056231|GRMZM2G466984|GRMZM2G128322|GRMZM5G825707|GRMZM2G140694|GRMZM2G015886|GRMZM2G142751|GRMZM2G032267|GRMZM2G033356|GRMZM2G163572|GRMZM2G091006|GRMZM2G088060|GRMZM2G115245|GRMZM2G078274|GRMZM2G083629|GRMZM2G004988|GRMZM2G026833|GRMZM2G450055|GRMZM2G430027|GRMZM2G150011|GRMZM2G152552|GRMZM2G083745|GRMZM2G081445|GRMZM5G874167|GRMZM2G131516|GRMZM2G050925|GRMZM2G171181|GRMZM2G104246|GRMZM2G105335|GRMZM2G142640|GRMZM2G035665|GRMZM2G128432|GRMZM2G102181|GRMZM2G021270|GRMZM2G163437|GRMZM2G108865|GRMZM2G340527|AC190909.3_FG004|GRMZM2G113096|GRMZM2G173321|GRMZM2G155931|GRMZM2G089132|GRMZM2G153754|GRMZM2G383210|GRMZM2G105224|GRMZM5G852185|GRMZM2G381395|GRMZM2G369260|GRMZM2G000481|GRMZM2G162697|GRMZM5G853392|GRMZM2G428184|GRMZM2G386714|GRMZM2G136067|GRMZM2G083964|GRMZM2G092663|GRMZM5G832108|GRMZM2G057571|GRMZM2G037624|GRMZM2G011253|GRMZM2G154839|GRMZM2G160032|GRMZM6G791392|GRMZM2G088291|GRMZM2G031656|GRMZM2G096171|GRMZM2G098594|GRMZM2G078985|GRMZM2G167338|GRMZM2G145308|GRMZM5G889299|GRMZM2G073054|GRMZM2G089638|GRMZM2G088427|GRMZM2G089517|GRMZM2G176175|GRMZM2G006450|GRMZM2G100639|GRMZM2G154267|GRMZM2G488692|GRMZM2G118047|GRMZM2G040369|GRMZM2G385338|GRMZM2G396231|GRMZM2G521481|GRMZM2G119261|GRMZM2G018436|GRMZM2G017349|GRMZM2G086486|GRMZM2G148811|GRMZM2G158627|GRMZM2G147603|GRMZM2G076329|GRMZM2G421513|GRMZM2G408897|GRMZM5G857459|GRMZM2G028132|GRMZM2G445958|GRMZM2G176063|GRMZM2G008748|GRMZM2G302160|GRMZM2G122656|GRMZM2G122537|GRMZM2G028139|GRMZM2G100403|GRMZM2G133331|GRMZM2G040131|GRMZM5G825512|GRMZM2G061292|GRMZM2G427067|GRMZM2G164175|GRMZM2G079727|GRMZM2G409974|GRMZM2G015037|GRMZM2G054765|GRMZM2G051256|GRMZM2G111529|GRMZM2G033612|GRMZM5G897818|GRMZM5G880268|GRMZM2G177165|GRMZM2G065205|GRMZM2G363408|GRMZM2G088880|GRMZM2G063387|GRMZM2G015384|GRMZM2G041127|GRMZM2G018414|GRMZM2G020785|GRMZM2G134756|GRMZM2G090738|GRMZM2G143588|GRMZM2G375999|GRMZM2G018770|GRMZM2G135727|GRMZM2G077755|GRMZM2G030583|GRMZM2G305216|GRMZM2G430680|AC208897.3_FG003|GRMZM2G454594|GRMZM2G003038|GRMZM2G304362|GRMZM2G111666|GRMZM2G028151|GRMZM2G178261|GRMZM5G883764|GRMZM2G028159|GRMZM2G042443|GRMZM2G020799|GRMZM2G120373|GRMZM2G122431|GRMZM2G044989|GRMZM2G085266|GRMZM2G385543|GRMZM2G154119|GRMZM5G857303|GRMZM2G099657|GRMZM2G135978|GRMZM2G017671|GRMZM2G353734|GRMZM5G897926|AC233899.1_FG002|AC196278.2_FG004|AC196278.2_FG003|GRMZM2G032547|GRMZM2G079632|GRMZM2G417217|GRMZM2G111731|GRMZM2G030128|GRMZM2G027075|GRMZM2G057608|GRMZM2G179366|GRMZM5G868433|GRMZM2G132794|GRMZM2G116063|GRMZM2G123719|GRMZM2G318412|GRMZM2G120440|GRMZM2G316113|GRMZM2G089556|GRMZM2G042118|GRMZM2G155437|GRMZM2G316232|GRMZM2G166684|GRMZM2G091527|GRMZM2G129015|GRMZM2G441325|GRMZM2G034840|GRMZM2G030123|GRMZM2G076128|GRMZM5G870752|GRMZM2G331754|GRMZM2G099231|GRMZM2G164018|GRMZM2G099352|GRMZM2G350165|GRMZM5G878490|AC194970.5_FG009|GRMZM2G036918|GRMZM2G117028|GRMZM2G427031|GRMZM2G035944|GRMZM2G108798|GRMZM2G092719|GRMZM6G798998|AC205574.3_FG006|GRMZM5G884914|GRMZM2G005310|GRMZM2G155662|GRMZM2G045977|GRMZM2G090422|GRMZM2G155546|GRMZM2G129007|GRMZM2G120432|GRMZM2G139082|GRMZM2G180246|GRMZM2G141399|GRMZM2G338259|GRMZM2G181336|GRMZM2G398506|GRMZM2G360081|GRMZM2G057950|GRMZM2G017894|GRMZM5G813584|GRMZM5G839812|GRMZM2G164489|GRMZM2G033413|GRMZM2G589696|GRMZM2G099461|GRMZM2G327032|GRMZM2G005788|GRMZM2G119359|GRMZM2G099101|GRMZM2G111510|GRMZM2G108589|GRMZM2G151295|GRMZM2G042371|AC149818.2_FG004|GRMZM2G074280|GRMZM2G130351|GRMZM2G067306|GRMZM2G305124|GRMZM2G045883|GRMZM2G589579|GRMZM2G044317|GRMZM2G339379|GRMZM2G100732|GRMZM2G319760|GRMZM2G110304|GRMZM2G129154|GRMZM2G169927|GRMZM5G809078|GRMZM2G034876|GRMZM2G032336|GRMZM2G455243|GRMZM2G377600|GRMZM5G851807|GRMZM2G430522|GRMZM2G157820|GRMZM2G121309|GRMZM2G043456|GRMZM2G023748|GRMZM2G386430|GRMZM2G021567|GRMZM2G121543|GRMZM2G108348|GRMZM2G131577|GRMZM2G113928|GRMZM2G028883|GRMZM2G353103|GRMZM2G438239|GRMZM2G114888|GRMZM2G026580|GRMZM2G111014|GRMZM2G083497|GRMZM2G133169|GRMZM2G085675|GRMZM2G472945|GRMZM2G060253|GRMZM2G008234|GRMZM2G128807|GRMZM2G063880|GRMZM2G125653|GRMZM5G854901|GRMZM2G144172|GRMZM2G060373|GRMZM2G449123|GRMZM2G103740|GRMZM2G100593|GRMZM2G301904|GRMZM2G532534|GRMZM2G124566|GRMZM5G830932|GRMZM2G461936|GRMZM2G146358|GRMZM2G017187|GRMZM2G385050|GRMZM6G578655|GRMZM2G039895|AC190609.3_FG003|GRMZM2G046061|GRMZM2G454176|GRMZM2G006042|AC208110.2_FG001|GRMZM5G882378|GRMZM2G339151|GRMZM2G305154|GRMZM2G007130|GRMZM2G179976|GRMZM2G060000|GRMZM2G048008|GRMZM2G060485|GRMZM2G180605|GRMZM2G449355|GRMZM2G087741|GRMZM2G059010|GRMZM2G011631|GRMZM2G151706|GRMZM2G098988|GRMZM2G414007|GRMZM2G133262|GRMZM2G416426|GRMZM2G156027|GRMZM2G064638|GRMZM2G061485|GRMZM2G112483|GRMZM2G307588|GRMZM2G062333|GRMZM2G121075|GRMZM2G179504|GRMZM5G852704|GRMZM5G897776|GRMZM2G403149|GRMZM2G151811|GRMZM2G137869|GRMZM2G075978|GRMZM2G053503|GRMZM2G319445|GRMZM2G053742|GRMZM2G137510|GRMZM2G031963|GRMZM2G138967|GRMZM2G111146|GRMZM2G114775|GRMZM5G883126|GRMZM2G114650|GRMZM2G317160|GRMZM2G470438|GRMZM2G175398|GRMZM2G346920|GRMZM2G128938|GRMZM5G804783|GRMZM2G009894|GRMZM2G005298|GRMZM2G100146|GRMZM2G388892|GRMZM2G149975|GRMZM2G156019|GRMZM2G468479|GRMZM2G071025|GRMZM5G877815|GRMZM2G018487|GRMZM2G438438|GRMZM2G050495|GRMZM2G030523|GRMZM2G137965|GRMZM2G139900|GRMZM2G327099|GRMZM2G495626|AC233850.1_FG009|AC197246.3_FG003|GRMZM2G067921|GRMZM2G043600|GRMZM2G149940|GRMZM2G147880|GRMZM2G019325|GRMZM2G039454|GRMZM2G010991|GRMZM2G054615|GRMZM2G079915|GRMZM5G893117|GRMZM2G009876|GRMZM2G124638|GRMZM2G015080|GRMZM2G123308|GRMZM2G159744|GRMZM2G027007|GRMZM2G175177|GRMZM2G005155|GRMZM2G120151|AC197146.3_FG001|GRMZM2G060163|GRMZM2G064640|GRMZM2G121123|GRMZM5G831712|GRMZM2G086573|GRMZM2G082097|GRMZM2G058087|GRMZM2G097456|GRMZM2G094067|GRMZM2G096367|GRMZM2G098305|GRMZM2G146688|GRMZM2G097457|GRMZM2G052544|GRMZM2G018223|GRMZM2G008898|GRMZM2G094051|GRMZM2G099862|GRMZM2G377217|GRMZM2G032847|GRMZM2G352274|GRMZM2G097683|GRMZM2G457370|GRMZM2G312738|GRMZM2G378665|GRMZM2G085336|GRMZM2G170400|GRMZM2G029559|GRMZM2G049168|GRMZM2G154165|GRMZM2G470461|GRMZM2G149802|GRMZM2G142179|GRMZM2G072029|AC187157.4_FG005|AC233950.1_FG002|GRMZM2G457381|GRMZM2G098884|GRMZM2G169648|GRMZM2G171605|GRMZM2G006229|GRMZM2G319022|GRMZM2G178102|GRMZM2G178341|GRMZM2G033828|GRMZM2G179677|GRMZM2G121262|GRMZM2G038032|GRMZM2G423169|GRMZM2G018689|GRMZM2G043854|GRMZM2G086553|GRMZM5G851405|GRMZM5G851769|GRMZM2G043737|GRMZM2G167103|GRMZM2G169645|GRMZM2G017470|GRMZM2G098764|GRMZM5G836028|GRMZM2G052688|GRMZM2G144002|GRMZM2G114617	L18x8vsL15x4	Low
GO:70	22/2842	31/17388	2.0426e-11	8.6259e-10	mitotic sister chromatid segregation	GRMZM2G439339|GRMZM2G162356|GRMZM2G571844|GRMZM2G008657|GRMZM2G096184|GRMZM2G047143|GRMZM2G002830|GRMZM2G009913|GRMZM2G326328|GRMZM2G027867|GRMZM2G112072|GRMZM5G869469|GRMZM2G300624|GRMZM2G383623|GRMZM2G173660|GRMZM2G006452|GRMZM2G007057|GRMZM2G152007|GRMZM2G170591|GRMZM5G899300|GRMZM2G105750|GRMZM2G053766	L18x8vsL15x4	Low
GO:44238	1824/2842	10194/17388	2.1702e-11	9.0552e-10	primary metabolic process	GRMZM2G159032|GRMZM2G016939|GRMZM2G024561|GRMZM2G086801|GRMZM2G129615|GRMZM2G016930|GRMZM2G028928|GRMZM2G131943|GRMZM2G448672|GRMZM2G401581|AC204530.4_FG002|GRMZM2G014750|GRMZM5G863596|GRMZM2G114113|GRMZM2G062826|GRMZM2G021069|GRMZM2G135073|GRMZM2G085964|GRMZM2G472311|GRMZM2G170291|GRMZM2G468299|GRMZM2G080270|GRMZM2G025429|GRMZM2G123063|GRMZM2G125243|GRMZM2G135045|GRMZM2G079256|GRMZM2G063700|GRMZM2G048557|GRMZM2G150680|GRMZM2G114140|GRMZM2G175549|GRMZM2G177726|GRMZM6G314950|GRMZM2G164835|GRMZM2G061996|GRMZM2G028955|GRMZM2G117642|GRMZM2G435338|GRMZM2G173372|GRMZM2G139894|GRMZM2G139892|GRMZM2G120814|GRMZM2G123089|GRMZM2G130605|GRMZM2G057491|GRMZM2G027627|GRMZM2G393433|GRMZM2G102163|GRMZM2G071304|GRMZM2G163975|GRMZM2G040600|GRMZM2G026301|GRMZM2G081158|GRMZM2G136353|GRMZM2G170262|GRMZM2G426847|GRMZM5G806108|GRMZM2G050412|GRMZM2G334225|GRMZM2G312438|GRMZM2G010356|GRMZM2G037431|GRMZM2G072205|GRMZM2G111045|GRMZM2G113228|GRMZM2G160458|GRMZM2G360523|AC233939.1_FG003|GRMZM2G049416|GRMZM2G403719|AC206201.3_FG004|GRMZM2G390345|GRMZM2G098828|GRMZM2G174249|GRMZM2G333361|GRMZM2G381441|AC216872.3_FG002|GRMZM2G059212|GRMZM2G118917|GRMZM2G117615|GRMZM2G040627|GRMZM2G114584|GRMZM2G062416|GRMZM2G107807|GRMZM5G840002|GRMZM2G125233|GRMZM2G071339|GRMZM2G180930|GRMZM2G011662|GRMZM2G068193|GRMZM2G010328|GRMZM2G072671|GRMZM2G069025|GRMZM2G122198|GRMZM2G038791|GRMZM2G425986|GRMZM2G126552|GRMZM2G036134|GRMZM2G424651|GRMZM2G028089|GRMZM2G032104|GRMZM2G117238|GRMZM2G154664|GRMZM2G043242|GRMZM2G402837|GRMZM2G324467|GRMZM2G138176|GRMZM2G475899|GRMZM2G070865|AC213693.3_FG003|GRMZM2G335111|GRMZM2G006721|GRMZM2G325783|GRMZM2G123909|GRMZM2G123900|GRMZM2G152470|GRMZM2G368047|GRMZM2G337766|GRMZM2G105250|GRMZM2G461278|GRMZM2G020142|GRMZM2G179069|GRMZM2G069856|GRMZM2G174610|GRMZM2G047626|GRMZM2G016997|GRMZM2G105266|GRMZM2G099253|GRMZM2G115065|GRMZM2G054380|GRMZM2G417089|GRMZM5G899149|GRMZM2G090441|GRMZM2G130207|AC234164.1_FG004|GRMZM5G800853|GRMZM2G065030|GRMZM5G892991|GRMZM2G004528|GRMZM2G032132|GRMZM2G034313|GRMZM2G409430|GRMZM2G165755|GRMZM2G119850|GRMZM2G044137|GRMZM2G095725|GRMZM2G154626|GRMZM2G126148|GRMZM2G172043|GRMZM5G874277|GRMZM2G701448|GRMZM2G066394|GRMZM2G446858|GRMZM2G466984|GRMZM2G128322|GRMZM5G825707|GRMZM2G013465|GRMZM2G163572|GRMZM2G072600|GRMZM2G070422|GRMZM2G004988|GRMZM2G362303|GRMZM2G430027|GRMZM2G083745|GRMZM2G362306|GRMZM2G044128|GRMZM2G128319|GRMZM2G131516|GRMZM2G131998|GRMZM2G171181|GRMZM2G142640|GRMZM2G035665|GRMZM2G102181|GRMZM2G014300|AC177897.2_FG002|GRMZM2G346278|GRMZM2G340527|GRMZM5G824831|GRMZM2G020187|GRMZM2G173321|GRMZM2G155931|GRMZM2G153754|GRMZM2G383210|GRMZM2G105224|GRMZM2G050833|GRMZM2G094850|GRMZM2G465208|GRMZM2G162697|GRMZM2G138125|GRMZM5G853392|GRMZM2G085909|GRMZM2G428184|GRMZM2G386714|GRMZM2G175510|GRMZM2G092663|GRMZM2G152895|GRMZM2G174667|GRMZM2G056122|GRMZM2G011253|GRMZM2G421541|GRMZM2G160032|GRMZM2G052111|GRMZM2G031656|GRMZM2G096171|GRMZM2G145308|GRMZM2G073054|GRMZM2G110685|GRMZM2G478892|GRMZM2G154267|GRMZM2G488692|GRMZM2G159953|GRMZM2G456626|GRMZM2G155593|GRMZM2G005365|GRMZM2G119494|GRMZM2G017349|GRMZM2G038281|GRMZM2G148811|GRMZM2G158627|GRMZM2G078754|GRMZM2G168416|GRMZM2G052581|GRMZM2G176063|GRMZM2G122656|GRMZM2G100403|GRMZM2G133331|GRMZM2G410990|GRMZM2G043632|GRMZM2G084195|GRMZM2G040131|GRMZM2G449197|GRMZM2G016480|GRMZM2G381086|GRMZM2G099678|GRMZM2G409974|GRMZM2G054765|GRMZM2G051256|GRMZM2G111529|GRMZM2G006678|GRMZM5G897818|GRMZM2G374302|GRMZM2G349344|GRMZM5G803981|GRMZM2G044997|GRMZM2G336065|GRMZM2G016477|GRMZM2G442555|GRMZM2G143588|GRMZM2G168886|GRMZM2G076544|GRMZM2G443881|GRMZM2G110212|GRMZM2G178261|GRMZM2G087207|GRMZM2G143590|AC205471.4_FG008|GRMZM2G044989|GRMZM6G112751|GRMZM5G857303|GRMZM2G099657|GRMZM2G376957|GRMZM2G135978|GRMZM2G019971|GRMZM2G145772|GRMZM2G015136|AC233899.1_FG002|GRMZM2G055667|GRMZM2G004475|GRMZM2G032547|GRMZM2G124809|GRMZM2G079632|GRMZM2G179120|AC209206.3_FG011|GRMZM6G161711|GRMZM5G868433|GRMZM2G120449|GRMZM2G007981|GRMZM2G120440|GRMZM2G021896|GRMZM2G070825|GRMZM2G087254|GRMZM2G166684|GRMZM2G356935|GRMZM2G076128|GRMZM5G870752|GRMZM2G014276|GRMZM2G099231|GRMZM2G164018|GRMZM2G078314|AC194970.5_FG009|GRMZM2G036918|GRMZM2G108798|GRMZM2G145756|GRMZM5G884914|GRMZM2G005310|GRMZM2G459702|GRMZM2G090422|GRMZM2G123940|GRMZM2G155546|GRMZM2G120432|GRMZM2G139082|GRMZM2G134625|GRMZM2G141399|GRMZM2G338259|GRMZM2G033884|GRMZM2G181453|GRMZM2G052178|GRMZM2G075255|GRMZM2G164489|GRMZM2G033413|GRMZM2G000093|GRMZM2G005788|GRMZM2G111510|GRMZM2G420723|GRMZM2G042371|GRMZM2G045883|GRMZM2G015100|GRMZM2G021439|GRMZM2G018612|GRMZM2G124820|GRMZM5G840928|GRMZM2G005308|GRMZM2G079617|GRMZM2G145720|GRMZM2G076104|GRMZM2G057865|GRMZM2G438007|GRMZM2G439339|GRMZM2G058702|GRMZM2G430522|AC234154.1_FG008|GRMZM2G431850|GRMZM2G121309|GRMZM2G151169|GRMZM2G108348|GRMZM2G131577|GRMZM2G057852|GRMZM2G028883|GRMZM2G381933|GRMZM2G310739|GRMZM2G172523|GRMZM2G380605|GRMZM2G128807|GRMZM2G416201|GRMZM2G364597|GRMZM2G120085|AC217401.3_FG001|GRMZM2G449123|GRMZM2G100473|GRMZM2G075637|GRMZM2G385050|GRMZM2G099604|GRMZM2G139952|GRMZM2G013811|GRMZM2G074790|GRMZM5G882378|GRMZM2G339151|GRMZM2G007130|GRMZM2G179976|GRMZM2G048008|GRMZM5G804881|GRMZM2G120076|GRMZM2G052509|GRMZM2G052507|GRMZM2G011631|GRMZM2G450939|GRMZM2G098747|GRMZM2G353444|GRMZM2G374385|GRMZM2G414007|GRMZM2G027571|GRMZM2G416667|GRMZM2G156027|GRMZM2G176474|GRMZM2G061485|GRMZM2G112483|GRMZM2G307588|GRMZM2G062333|GRMZM2G458423|GRMZM2G306258|GRMZM2G179504|GRMZM2G085892|GRMZM5G827505|GRMZM2G362398|GRMZM2G333875|GRMZM2G133394|GRMZM2G110298|GRMZM2G111143|GRMZM2G160996|GRMZM2G111146|GRMZM2G114650|GRMZM2G158676|GRMZM2G414496|GRMZM2G037386|GRMZM2G156019|GRMZM2G036050|GRMZM2G319573|GRMZM2G312944|GRMZM5G877815|GRMZM2G355636|GRMZM2G438438|GRMZM2G139900|GRMZM2G474929|GRMZM2G030768|GRMZM2G095287|GRMZM5G808811|GRMZM2G149708|GRMZM2G132032|GRMZM2G043600|GRMZM2G401147|GRMZM2G042754|GRMZM2G143160|GRMZM2G018238|GRMZM2G085474|GRMZM2G007590|GRMZM2G039577|GRMZM2G006246|GRMZM2G110233|GRMZM2G172956|GRMZM2G158657|GRMZM2G024099|GRMZM2G175177|GRMZM2G060163|GRMZM5G891282|GRMZM2G076537|GRMZM2G097456|GRMZM2G098305|GRMZM2G146688|GRMZM2G097457|GRMZM2G052544|GRMZM2G018223|GRMZM2G008898|GRMZM2G089819|GRMZM2G015190|GRMZM2G131167|GRMZM2G029314|GRMZM2G060194|GRMZM5G874736|AC187157.4_FG005|GRMZM2G137710|GRMZM2G096585|GRMZM2G006229|GRMZM2G033828|GRMZM2G020996|GRMZM2G018689|GRMZM2G119071|GRMZM2G133359|GRMZM2G167103|GRMZM2G098764|GRMZM5G836028|GRMZM2G096106|GRMZM2G144002|GRMZM2G114617|GRMZM5G816432|GRMZM2G320140|GRMZM2G069594|GRMZM2G024686|GRMZM2G083411|GRMZM2G347623|GRMZM2G061624|GRMZM2G172368|GRMZM2G000231|GRMZM2G068259|GRMZM5G899656|GRMZM2G324507|GRMZM2G080380|GRMZM2G089193|GRMZM2G481373|GRMZM2G435475|GRMZM2G163406|GRMZM2G003732|GRMZM2G142962|GRMZM2G164735|GRMZM2G484880|GRMZM2G136283|GRMZM2G086934|GRMZM2G320135|GRMZM2G467086|GRMZM2G124276|GRMZM2G154936|GRMZM5G898314|GRMZM2G450659|GRMZM2G101179|GRMZM2G058441|GRMZM5G816457|GRMZM2G022041|GRMZM2G077197|GRMZM2G323672|GRMZM2G140754|GRMZM2G063827|GRMZM2G040702|GRMZM2G354373|GRMZM2G323679|GRMZM2G009025|GRMZM2G395721|AC219006.2_FG007|GRMZM2G447447|GRMZM2G126002|GRMZM2G095865|GRMZM2G005909|GRMZM2G022052|GRMZM2G460472|GRMZM2G008166|GRMZM2G395736|GRMZM2G014844|GRMZM2G050501|GRMZM2G010488|GRMZM2G389462|GRMZM2G160351|GRMZM2G324540|GRMZM2G137569|GRMZM2G458164|GRMZM5G805387|GRMZM2G385931|GRMZM2G158029|GRMZM2G022065|GRMZM2G138410|GRMZM2G174598|GRMZM2G154904|GRMZM2G012654|GRMZM2G058013|GRMZM2G421279|GRMZM2G463996|GRMZM2G163843|GRMZM2G161668|GRMZM2G085641|GRMZM2G179810|GRMZM2G049536|GRMZM2G178968|GRMZM2G123387|GRMZM2G039746|GRMZM2G058004|GRMZM2G094586|GRMZM2G146047|GRMZM5G872147|GRMZM2G025592|GRMZM2G460025|GRMZM2G086949|GRMZM2G024260|GRMZM2G002830|GRMZM2G046058|GRMZM2G046055|GRMZM2G009462|GRMZM2G061206|GRMZM2G084762|GRMZM2G172787|GRMZM5G895282|GRMZM2G063864|GRMZM2G174137|GRMZM2G091069|GRMZM2G179827|GRMZM2G017087|GRMZM2G017089|GRMZM2G097605|GRMZM5G890820|GRMZM2G060349|GRMZM2G017081|GRMZM2G138888|GRMZM2G062524|GRMZM2G452896|GRMZM2G087804|GRMZM2G177654|AC214640.3_FG003|GRMZM5G830329|GRMZM5G875676|GRMZM2G170591|GRMZM2G149535|GRMZM2G072315|AC196090.3_FG006|GRMZM5G892627|GRMZM2G001160|GRMZM2G054012|GRMZM2G057529|GRMZM2G348551|AC233910.1_FG001|GRMZM2G021573|GRMZM2G121612|GRMZM2G386824|GRMZM2G347226|GRMZM2G047727|GRMZM2G107309|GRMZM2G445684|GRMZM2G138060|GRMZM2G129575|GRMZM2G180399|GRMZM2G080314|GRMZM2G361535|GRMZM2G071846|GRMZM2G173633|GRMZM2G114081|GRMZM2G181259|AC208436.3_FG007|GRMZM2G074085|GRMZM2G000292|GRMZM2G164325|GRMZM2G054032|GRMZM2G361501|GRMZM2G123815|GRMZM2G089575|GRMZM2G087395|GRMZM2G088242|GRMZM2G094935|GRMZM2G026804|GRMZM2G026802|GRMZM2G447847|GRMZM2G013128|GRMZM2G166985|GRMZM2G070961|GRMZM2G077124|GRMZM2G074094|GRMZM2G361518|GRMZM2G167824|GRMZM2G431018|GRMZM5G824920|GRMZM2G345039|AC233910.1_FG010|GRMZM2G047732|GRMZM2G480903|GRMZM2G012262|GRMZM2G107336|AC216247.3_FG001|GRMZM2G465764|GRMZM2G149178|GRMZM2G492915|GRMZM2G139349|GRMZM2G003784|GRMZM2G003789|GRMZM2G432335|GRMZM2G045109|GRMZM2G009091|GRMZM2G090156|GRMZM2G024647|GRMZM5G835629|GRMZM2G128688|GRMZM2G003306|GRMZM2G056231|GRMZM2G013588|GRMZM2G472060|GRMZM2G032267|GRMZM2G091006|GRMZM2G165622|GRMZM2G026833|GRMZM2G020295|GRMZM2G050925|GRMZM2G016602|GRMZM2G021149|GRMZM2G104246|GRMZM2G176707|GRMZM2G125165|GRMZM2G546369|GRMZM2G003765|GRMZM2G163437|GRMZM2G139329|GRMZM2G360698|GRMZM2G044273|GRMZM2G108624|GRMZM2G401606|GRMZM2G046459|GRMZM2G024668|GRMZM2G089132|GRMZM2G120740|GRMZM2G158091|GRMZM5G852185|GRMZM2G036640|GRMZM2G114055|GRMZM2G091456|GRMZM2G175874|GRMZM2G152774|GRMZM5G832108|GRMZM2G057571|GRMZM2G088299|GRMZM2G002427|GRMZM2G010044|AC234183.1_FG002|GRMZM2G088291|GRMZM2G304575|AC234528.1_FG005|GRMZM2G136712|GRMZM2G089517|GRMZM2G118047|GRMZM2G396231|GRMZM2G477205|GRMZM2G521481|GRMZM2G121210|GRMZM2G086486|GRMZM2G154149|GRMZM2G106056|GRMZM2G106053|GRMZM5G857459|GRMZM2G028132|EF517601.1_FG012|GRMZM2G147857|GRMZM2G122537|GRMZM2G028139|GRMZM2G102944|GRMZM2G148702|GRMZM2G427067|GRMZM2G079727|GRMZM2G003289|GRMZM2G333916|GRMZM5G880268|GRMZM2G004131|GRMZM2G041125|GRMZM2G063387|GRMZM5G803610|GRMZM2G040263|GRMZM2G041127|GRMZM2G339699|GRMZM2G351307|GRMZM2G018770|GRMZM2G111436|GRMZM2G702159|GRMZM2G108255|GRMZM2G019621|GRMZM2G034835|GRMZM2G031326|GRMZM2G430680|AC208897.3_FG003|GRMZM2G454594|GRMZM2G028151|GRMZM5G883764|GRMZM2G028159|GRMZM2G042442|GRMZM2G067734|GRMZM2G040278|GRMZM2G042443|GRMZM2G043776|GRMZM2G120373|GRMZM2G062045|GRMZM2G385543|GRMZM2G123886|GRMZM2G154119|GRMZM2G145651|GRMZM5G897926|AC196278.2_FG004|AC196278.2_FG003|GRMZM2G080746|GRMZM2G417217|GRMZM2G399700|GRMZM2G045981|GRMZM2G132794|GRMZM2G120329|GRMZM2G179005|GRMZM2G316113|GRMZM2G089556|GRMZM2G155437|AC217358.3_FG003|GRMZM2G467435|GRMZM2G441325|GRMZM2G034840|GRMZM2G331754|GRMZM2G099352|GRMZM2G427031|GRMZM2G419409|GRMZM2G092719|GRMZM2G154574|GRMZM6G798998|GRMZM2G045977|GRMZM2G094900|GRMZM2G157605|AC225555.3_FG005|GRMZM2G181336|GRMZM2G057950|GRMZM2G017894|GRMZM2G305007|GRMZM2G119359|GRMZM2G067306|GRMZM2G415498|GRMZM2G100732|GRMZM5G834354|GRMZM2G129154|GRMZM2G306348|GRMZM2G034877|GRMZM2G034876|GRMZM2G032699|GRMZM2G088218|GRMZM2G018728|GRMZM2G043331|GRMZM2G065599|GRMZM2G046841|GRMZM2G023748|GRMZM2G386430|GRMZM2G016546|GRMZM2G042008|GRMZM2G021567|GRMZM2G389944|GRMZM2G153227|GRMZM2G310840|GRMZM2G180027|GRMZM2G353103|GRMZM2G377553|GRMZM2G441768|GRMZM2G157252|GRMZM2G010435|GRMZM2G111014|GRMZM2G110168|GRMZM2G700839|GRMZM2G064613|GRMZM2G163939|GRMZM2G008593|GRMZM2G060253|GRMZM5G824137|GRMZM2G064612|GRMZM2G305027|GRMZM2G125653|GRMZM2G392710|GRMZM2G101689|GRMZM2G126505|GRMZM2G301904|GRMZM2G151955|GRMZM2G532534|GRMZM6G578655|AC190609.3_FG003|GRMZM2G355773|GRMZM2G454176|GRMZM2G139837|GRMZM2G028535|GRMZM2G102548|GRMZM2G101698|GRMZM2G147450|GRMZM2G087741|GRMZM2G005082|GRMZM2G000622|GRMZM2G076617|GRMZM2G133262|GRMZM2G357923|GRMZM2G053980|GRMZM2G087712|GRMZM2G005061|GRMZM2G064638|GRMZM2G305046|GRMZM2G323719|GRMZM2G041527|GRMZM2G018372|GRMZM2G332660|GRMZM2G053503|GRMZM2G010406|GRMZM2G138967|AC203841.3_FG002|GRMZM2G309897|GRMZM2G009894|GRMZM2G040672|GRMZM2G169681|GRMZM2G446189|GRMZM2G305060|GRMZM2G082032|GRMZM2G124335|GRMZM2G021921|GRMZM2G097511|GRMZM2G180863|GRMZM2G352248|GRMZM2G000608|GRMZM2G074414|GRMZM2G050495|GRMZM2G094072|AC233850.1_FG009|GRMZM2G317051|GRMZM2G005046|GRMZM2G473711|GRMZM2G147880|GRMZM2G099765|GRMZM5G893117|GRMZM2G180870|GRMZM2G310410|GRMZM2G334857|GRMZM2G077500|GRMZM2G009876|GRMZM2G138943|GRMZM2G300624|GRMZM2G004188|GRMZM5G874840|GRMZM2G347717|AC197146.3_FG001|GRMZM2G064640|GRMZM5G831712|GRMZM2G082097|GRMZM2G094067|GRMZM2G168332|GRMZM2G115805|GRMZM2G387383|GRMZM2G073591|GRMZM2G069092|GRMZM2G094051|GRMZM2G352274|GRMZM2G160842|GRMZM2G111477|GRMZM2G323757|GRMZM2G110140|GRMZM2G154165|GRMZM2G066851|GRMZM2G122126|GRMZM2G142179|GRMZM2G070092|GRMZM2G098884|GRMZM2G169648|GRMZM2G178102|GRMZM2G178106|GRMZM2G121262|GRMZM2G126956|GRMZM5G851769|GRMZM2G082076|GRMZM2G043737|GRMZM2G169645|GRMZM2G017470|GRMZM2G052688|GRMZM2G434277|GRMZM2G480171|GRMZM5G838388|GRMZM2G142836|GRMZM2G162445|GRMZM2G138338|GRMZM2G027835|GRMZM2G047448|GRMZM2G392798|GRMZM2G177942|GRMZM2G106732|GRMZM2G033273|GRMZM2G140669|GRMZM2G141517|GRMZM2G078198|GRMZM2G163769|GRMZM2G353197|GRMZM2G140665|GRMZM2G117865|GRMZM2G301512|GRMZM2G061734|GRMZM2G171387|GRMZM2G047434|GRMZM2G125004|GRMZM2G171383|GRMZM2G130864|GRMZM2G178807|GRMZM2G055052|GRMZM2G163761|GRMZM2G359735|GRMZM2G113056|GRMZM2G176630|GRMZM5G829897|GRMZM2G069218|GRMZM2G473411|GRMZM2G171372|GRMZM2G089296|GRMZM2G150448|GRMZM2G068398|GRMZM2G104575|GRMZM2G147268|GRMZM2G312654|GRMZM2G083526|GRMZM2G099097|GRMZM2G356204|GRMZM2G061758|GRMZM2G116557|GRMZM2G438608|GRMZM2G008287|GRMZM2G023028|GRMZM5G836190|GRMZM2G025685|GRMZM2G171365|GRMZM2G173137|GRMZM2G129860|AC213050.3_FG001|GRMZM2G011456|GRMZM2G034155|GRMZM2G162893|GRMZM2G049661|GRMZM2G136599|GRMZM5G863784|GRMZM2G062638|GRMZM2G010599|AC196961.2_FG003|GRMZM2G047486|GRMZM2G344279|GRMZM2G440916|GRMZM2G141948|GRMZM2G159237|GRMZM2G423575|GRMZM2G176655|GRMZM2G312672|GRMZM2G700757|GRMZM2G481069|GRMZM2G097747|GRMZM2G425751|GRMZM2G409265|GRMZM2G010105|GRMZM2G079089|GRMZM2G163724|GRMZM2G026558|GRMZM2G008263|GRMZM2G026556|GRMZM2G061777|GRMZM2G037683|GRMZM2G038536|GRMZM2G147256|GRMZM2G049681|GRMZM2G462325|GRMZM2G008259|GRMZM2G112165|GRMZM2G002950|GRMZM2G163713|GRMZM2G063988|GRMZM2G047028|GRMZM2G145041|GRMZM2G051528|GRMZM2G073750|GRMZM2G168166|GRMZM2G051522|GRMZM2G037698|GRMZM2G127650|GRMZM2G540772|GRMZM2G140609|GRMZM2G172657|GRMZM2G104546|GRMZM2G145051|GRMZM2G169000|GRMZM2G177535|AC188838.3_FG005|GRMZM2G095534|GRMZM2G420055|GRMZM2G060817|GRMZM2G001289|GRMZM2G071959|GRMZM2G033671|GRMZM2G133966|GRMZM2G055464|GRMZM2G133969|GRMZM2G447984|GRMZM2G464523|GRMZM2G109843|GRMZM2G043470|GRMZM2G131793|GRMZM2G154896|GRMZM2G066107|GRMZM2G361659|AC203966.5_FG005|GRMZM2G150059|GRMZM2G066101|GRMZM2G018946|GRMZM2G164696|GRMZM2G369130|GRMZM2G105494|GRMZM2G312244|GRMZM2G092888|GRMZM2G060837|GRMZM2G143747|GRMZM2G060834|GRMZM2G021233|GRMZM2G101900|GRMZM2G091543|GRMZM2G334041|GRMZM2G107689|GRMZM2G359786|GRMZM2G034543|GRMZM5G832651|GRMZM2G076399|GRMZM2G181153|GRMZM2G053298|GRMZM2G006943|AC233922.1_FG005|GRMZM2G133952|GRMZM2G023422|GRMZM2G363813|GRMZM2G348666|GRMZM2G120657|GRMZM2G045678|GRMZM2G318803|GRMZM2G077299|GRMZM2G113078|GRMZM2G015406|GRMZM2G422649|GRMZM2G451254|GRMZM2G096815|GRMZM2G068331|GRMZM2G068330|GRMZM2G014558|GRMZM2G140694|GRMZM2G058531|GRMZM2G015886|GRMZM5G833563|GRMZM2G059865|GRMZM2G115245|GRMZM2G114394|GRMZM2G431114|GRMZM2G138382|GRMZM2G116574|GRMZM2G150011|GRMZM2G099074|GRMZM2G328612|GRMZM2G106308|GRMZM2G130425|GRMZM2G141551|GRMZM2G034572|GRMZM2G038934|GRMZM2G072855|GRMZM2G442244|GRMZM2G331811|GRMZM2G021270|GRMZM2G063909|GRMZM5G886044|GRMZM2G125081|GRMZM2G037617|GRMZM2G136170|GRMZM2G113096|GRMZM5G879749|GRMZM2G454306|GRMZM2G107645|GRMZM2G301172|GRMZM2G003875|GRMZM2G044382|GRMZM2G455642|GRMZM2G083964|GRMZM2G090241|GRMZM2G128579|GRMZM5G854473|GRMZM2G037624|GRMZM2G154839|GRMZM2G463267|GRMZM2G091578|GRMZM2G162453|GRMZM2G056369|AC215201.3_FG005|GRMZM2G098594|GRMZM2G078985|GRMZM2G026065|GRMZM2G029573|GRMZM2G167338|GRMZM2G169516|GRMZM2G147727|GRMZM2G089638|GRMZM2G006450|GRMZM2G100639|GRMZM2G040369|GRMZM2G418223|GRMZM2G396350|GRMZM2G119261|GRMZM2G083095|GRMZM2G018436|GRMZM2G076329|GRMZM2G408897|GRMZM2G054537|GRMZM2G052357|GRMZM5G894518|GRMZM2G109448|GRMZM2G119246|GRMZM2G117064|GRMZM5G825512|GRMZM2G061292|GRMZM2G074158|GRMZM5G802858|GRMZM2G014069|GRMZM2G029113|GRMZM2G033612|GRMZM2G073275|AC187080.3_FG007|GRMZM2G034947|GRMZM2G177165|GRMZM2G130034|GRMZM2G065205|GRMZM2G157510|GRMZM2G363408|GRMZM2G015384|GRMZM2G018414|GRMZM2G020785|GRMZM2G135727|GRMZM2G030583|GRMZM2G016232|GRMZM2G052365|GRMZM2G030118|GRMZM2G035809|GRMZM2G020799|GRMZM2G158839|GRMZM2G122431|GRMZM2G125943|GRMZM2G085266|AC212570.3_FG006|GRMZM2G017550|GRMZM5G836683|GRMZM2G111731|GRMZM2G030128|GRMZM2G565140|GRMZM2G057608|GRMZM2G179366|GRMZM2G123714|GRMZM2G123719|GRMZM2G318412|GRMZM2G042118|GRMZM2G316232|GRMZM2G091527|GRMZM2G129015|GRMZM2G030123|GRMZM2G350165|GRMZM5G878490|GRMZM2G167767|GRMZM2G117028|GRMZM2G109885|GRMZM2G119689|GRMZM2G455587|AC205574.3_FG006|GRMZM2G118355|GRMZM2G044762|GRMZM2G342515|GRMZM2G129007|GRMZM2G135713|GRMZM2G436092|GRMZM2G398506|AC204711.3_FG002|GRMZM5G813584|GRMZM2G097282|GRMZM2G031477|GRMZM2G099461|GRMZM2G003368|GRMZM2G149093|GRMZM2G108589|GRMZM2G455115|AC149818.2_FG004|GRMZM2G305124|GRMZM2G589579|GRMZM2G044317|GRMZM2G339379|AC215198.3_FG002|GRMZM2G133986|GRMZM2G319760|GRMZM2G181227|GRMZM2G014499|GRMZM2G058954|GRMZM2G143780|GRMZM2G099452|GRMZM2G169927|GRMZM5G809078|GRMZM2G032336|GRMZM2G377600|GRMZM2G109425|GRMZM2G314094|GRMZM5G851807|GRMZM2G023863|GRMZM2G043456|GRMZM2G047813|GRMZM2G121543|GRMZM2G398527|GRMZM2G035843|GRMZM2G166413|GRMZM2G113928|GRMZM2G143791|GRMZM2G438239|GRMZM2G114888|GRMZM2G009563|GRMZM2G083497|GRMZM2G083012|GRMZM2G133169|GRMZM2G085675|GRMZM2G472945|GRMZM2G170101|GRMZM2G173186|GRMZM5G884325|GRMZM2G008234|GRMZM2G063880|GRMZM5G854901|GRMZM2G176699|GRMZM2G060373|GRMZM2G176217|GRMZM2G103740|GRMZM5G830932|GRMZM2G011401|GRMZM2G017187|GRMZM2G030971|GRMZM2G046061|GRMZM2G112210|GRMZM2G139710|GRMZM2G006042|GRMZM2G060369|GRMZM2G305154|GRMZM2G168252|GRMZM2G449355|GRMZM2G151826|GRMZM2G319798|GRMZM2G440543|GRMZM2G098988|GRMZM2G416426|GRMZM5G864735|GRMZM2G025154|GRMZM2G064759|GRMZM2G154087|GRMZM2G062577|GRMZM2G129913|GRMZM5G852704|GRMZM2G403149|GRMZM2G151811|GRMZM2G020701|GRMZM2G050118|GRMZM2G469313|GRMZM2G137510|GRMZM2G114899|GRMZM2G317160|GRMZM2G175398|GRMZM2G346920|GRMZM2G343428|GRMZM2G063896|GRMZM2G018006|GRMZM2G169562|GRMZM2G149975|GRMZM2G468479|GRMZM2G071025|GRMZM2G123362|GRMZM2G018487|GRMZM2G030523|GRMZM2G075431|GRMZM2G137965|GRMZM2G095043|GRMZM2G113512|GRMZM2G495626|GRMZM2G458208|GRMZM2G030528|GRMZM2G159756|GRMZM2G149940|GRMZM2G019325|GRMZM2G149943|GRMZM2G137968|GRMZM2G010991|AC206764.4_FG001|GRMZM2G010505|GRMZM2G032711|GRMZM2G436001|GRMZM2G111324|GRMZM2G124638|GRMZM2G123305|GRMZM2G123308|GRMZM2G028218|GRMZM2G159744|GRMZM2G029547|AC233851.1_FG011|GRMZM2G005155|GRMZM2G019317|GRMZM2G121123|GRMZM2G084397|GRMZM2G126812|GRMZM2G086573|GRMZM2G058087|GRMZM2G096367|GRMZM2G169548|GRMZM2G079805|GRMZM5G837595|GRMZM2G099862|GRMZM2G377217|GRMZM2G097683|GRMZM2G457370|GRMZM2G312738|GRMZM2G130079|GRMZM2G029559|GRMZM2G049168|GRMZM5G826465|GRMZM2G471670|GRMZM2G165176|GRMZM5G841619|GRMZM2G457381|GRMZM2G136624|GRMZM2G061277|GRMZM2G386154|GRMZM2G038032|GRMZM2G423169|GRMZM2G043854|GRMZM2G086553|GRMZM5G851405|GRMZM2G142068|GRMZM2G159155|GRMZM2G020081|GRMZM2G040924|GRMZM5G805585|GRMZM2G027955|GRMZM2G081474|GRMZM2G022269|GRMZM2G023110|GRMZM2G072526|GRMZM2G068496|GRMZM2G096972|GRMZM2G059544|GRMZM2G039934|GRMZM2G161472|GRMZM2G003509|GRMZM2G013783|GRMZM2G387076|GRMZM2G057369|GRMZM2G039930|GRMZM2G300788|GRMZM2G300786|GRMZM2G399072|GRMZM2G130746|GRMZM2G009282|GRMZM2G004824|GRMZM2G034253|GRMZM2G013773|GRMZM2G117779|GRMZM2G080129|GRMZM2G040947|GRMZM2G322582|GRMZM2G537291|GRMZM2G158281|GRMZM2G009265|GRMZM2G301647|GRMZM2G061403|GRMZM2G044077|GRMZM2G378580|GRMZM2G096958|GRMZM2G177845|GRMZM5G850129|GRMZM2G001304|GRMZM2G014612|GRMZM2G035599|GRMZM2G010257|GRMZM2G140991|GRMZM5G817559|GRMZM2G080139|GRMZM2G019060|GRMZM2G079143|GRMZM2G083642|GRMZM2G171248|GRMZM2G375064|GRMZM2G170397|GRMZM2G112074|GRMZM2G138683|GRMZM2G472696|GRMZM2G068028|GRMZM2G124059|GRMZM2G032095|GRMZM2G331040|GRMZM2G126239|GRMZM2G002626|GRMZM2G067171|GRMZM2G050741|GRMZM2G388371|GRMZM2G096944|GRMZM2G113355|GRMZM2G161435|GRMZM2G048450|GRMZM2G114680|GRMZM2G082365|GRMZM2G360873|GRMZM2G144097|GRMZM2G309152|GRMZM2G051626|GRMZM2G056075|GRMZM2G367026|GRMZM2G058252|GRMZM2G003944|GRMZM2G018197|AC190734.2_FG003|GRMZM2G072569|GRMZM2G098714|GRMZM2G025340|GRMZM2G083222|GRMZM2G024499|GRMZM2G379002|GRMZM2G060561|GRMZM2G007057|GRMZM2G169384|GRMZM2G152952|GRMZM2G092167|GRMZM2G149317|GRMZM2G058244|GRMZM2G050765|GRMZM5G855860|GRMZM2G122290|GRMZM2G347402|GRMZM2G177885|GRMZM2G113373|GRMZM2G025356|GRMZM2G393742|GRMZM2G127537|GRMZM2G058276|GRMZM2G101383|GRMZM2G403620|GRMZM2G113365|GRMZM2G139973|AC234199.1_FG003|GRMZM2G172537|GRMZM2G114692|GRMZM2G026216|GRMZM2G040995|GRMZM2G009214|GRMZM2G083689|GRMZM2G324314|GRMZM2G149775|GRMZM2G050307|GRMZM2G000404|AC189879.3_FG003|GRMZM2G100067|GRMZM2G105750|GRMZM2G073882|GRMZM2G059117|GRMZM2G117357|GRMZM2G412524|GRMZM2G115176|AC233865.1_FG004|GRMZM2G080542|GRMZM2G100911|AC233865.1_FG001|GRMZM2G152127|GRMZM2G066234|GRMZM2G157817|GRMZM2G020008|GRMZM2G106213|AC149475.2_FG007|GRMZM2G003109|GRMZM2G076049|GRMZM2G107540|GRMZM2G461145|GRMZM2G077389|GRMZM2G349651|GRMZM2G060924|GRMZM2G165428|GRMZM2G424519|GRMZM2G151266|GRMZM2G048801|GRMZM2G069765|GRMZM2G116010|GRMZM2G081886|GRMZM2G065374|GRMZM2G384871|GRMZM2G155626|GRMZM2G133854|GRMZM2G063192|GRMZM5G886185|GRMZM2G126292|GRMZM2G110714|GRMZM5G831474|GRMZM2G143625|GRMZM2G108424|GRMZM5G822970|GRMZM2G461159|GRMZM2G002220|GRMZM2G104070|GRMZM2G047971|GRMZM5G860824|GRMZM2G048821|GRMZM2G087165|GRMZM2G045319|GRMZM2G368388|GRMZM2G339848|GRMZM2G112912|GRMZM2G057329|GRMZM2G180195|GRMZM2G004878|AC233895.1_FG001|GRMZM2G080588|GRMZM2G534116|GRMZM2G088064|GRMZM2G383594|GRMZM2G091243|GRMZM2G107987|GRMZM2G174757|GRMZM2G067122|AC235534.1_FG007|GRMZM2G066274|GRMZM2G392477|GRMZM2G142751|GRMZM2G033356|GRMZM2G487328|GRMZM2G088060|GRMZM2G162356|GRMZM2G140107|GRMZM2G166718|GRMZM2G078274|GRMZM2G083629|GRMZM2G117786|GRMZM2G439198|GRMZM2G083620|GRMZM2G450055|GRMZM2G114276|GRMZM2G152552|GRMZM2G081445|GRMZM5G874167|GRMZM2G068443|GRMZM2G105335|GRMZM2G128432|GRMZM2G141432|GRMZM2G096920|GRMZM2G072973|GRMZM2G163683|GRMZM2G039919|AC204763.2_FG001|GRMZM2G004856|GRMZM2G015989|GRMZM2G108865|AC190909.3_FG004|GRMZM2G386608|GRMZM2G335052|GRMZM2G092550|GRMZM2G068471|GRMZM2G381395|GRMZM2G369260|GRMZM2G000481|GRMZM2G418258|GRMZM2G046201|GRMZM2G151200|GRMZM2G138245|GRMZM2G136067|GRMZM2G151204|GRMZM5G878541|GRMZM6G791392|GRMZM2G128092|GRMZM2G053322|GRMZM2G328781|GRMZM5G808290|GRMZM2G031536|GRMZM2G055507|GRMZM5G889299|GRMZM2G088427|GRMZM2G176175|GRMZM2G153058|GRMZM2G385338|GRMZM2G455658|GRMZM2G125812|GRMZM2G132116|GRMZM2G124963|GRMZM2G147603|GRMZM5G837606|GRMZM2G421513|GRMZM2G352898|GRMZM2G135629|GRMZM5G871520|GRMZM2G077776|GRMZM2G003059|GRMZM2G445958|AC190999.2_FG004|GRMZM2G008748|GRMZM2G302160|GRMZM2G179696|GRMZM2G432642|GRMZM2G021742|GRMZM2G363554|GRMZM2G063592|GRMZM2G164175|GRMZM2G398668|GRMZM2G051138|GRMZM2G015037|GRMZM2G019874|GRMZM2G110345|GRMZM2G327474|GRMZM2G088880|GRMZM2G102711|GRMZM2G463291|GRMZM5G895991|GRMZM2G134756|GRMZM2G090738|GRMZM2G165011|GRMZM2G098214|GRMZM2G375999|GRMZM2G077755|GRMZM2G166345|GRMZM2G305216|GRMZM2G328795|GRMZM2G029243|GRMZM2G003038|GRMZM2G304362|GRMZM2G032419|GRMZM2G111666|GRMZM2G075582|GRMZM2G041352|GRMZM2G063133|GRMZM2G089743|GRMZM2G375504|GRMZM2G166330|GRMZM2G090722|GRMZM2G017671|GRMZM2G353734|GRMZM2G027075|GRMZM2G041381|GRMZM2G416120|GRMZM2G116063|GRMZM2G020446|AC210013.4_FG003|GRMZM2G015005|GRMZM2G003496|GRMZM2G056867|GRMZM2G332838|GRMZM2G035944|GRMZM2G145879|GRMZM2G081841|GRMZM2G155662|GRMZM2G024811|GRMZM2G316362|GRMZM2G180246|GRMZM2G360081|GRMZM5G839812|GRMZM2G589696|GRMZM2G327032|GRMZM2G053384|GRMZM2G099101|GRMZM2G167637|GRMZM2G479684|GRMZM2G151295|GRMZM2G074280|GRMZM2G359070|GRMZM2G043584|GRMZM2G130351|GRMZM2G116087|GRMZM5G802566|AC202707.3_FG002|AC212859.3_FG007|GRMZM2G144995|GRMZM2G181104|GRMZM2G110304|GRMZM2G354615|GRMZM2G006505|GRMZM2G455243|GRMZM2G119104|GRMZM2G121427|GRMZM2G019819|GRMZM2G157820|GRMZM2G046601|GRMZM2G100505|GRMZM2G022659|GRMZM2G120574|GRMZM2G120575|GRMZM2G112954|GRMZM2G026580|GRMZM2G040887|GRMZM2G083138|GRMZM2G144172|GRMZM2G149865|GRMZM2G100593|GRMZM2G124566|GRMZM2G461936|GRMZM2G146358|GRMZM2G039895|GRMZM2G096458|GRMZM2G141911|GRMZM2G114756|GRMZM2G063517|AC208110.2_FG001|GRMZM2G060000|GRMZM5G885766|GRMZM2G060485|GRMZM2G180605|GRMZM2G040890|GRMZM2G041732|GRMZM2G100121|GRMZM2G059010|GRMZM2G330690|GRMZM2G151706|GRMZM2G010664|GRMZM2G147213|GRMZM2G017299|GRMZM2G035068|GRMZM2G428554|AC203754.4_FG008|GRMZM2G413030|GRMZM2G121075|GRMZM2G341379|GRMZM2G043943|GRMZM5G897776|GRMZM2G427672|GRMZM2G137869|GRMZM2G075978|GRMZM2G147667|GRMZM2G319445|GRMZM2G053742|GRMZM2G031963|GRMZM2G377761|GRMZM2G114775|GRMZM2G060027|GRMZM5G883126|GRMZM2G470438|GRMZM2G128938|GRMZM5G804783|GRMZM2G005298|GRMZM2G100146|GRMZM2G388892|GRMZM2G102322|GRMZM2G019450|GRMZM2G146346|GRMZM2G331566|AC212565.3_FG001|GRMZM2G327099|GRMZM2G158789|GRMZM2G177461|GRMZM2G156127|GRMZM2G175288|AC197246.3_FG003|GRMZM2G067921|GRMZM2G039454|GRMZM2G035098|GRMZM2G121495|GRMZM2G054615|GRMZM5G872417|GRMZM2G079915|GRMZM2G053766|GRMZM2G076885|GRMZM2G108032|AC197029.3_FG003|GRMZM2G015080|GRMZM2G027007|GRMZM2G104925|GRMZM2G120151|GRMZM2G019437|GRMZM2G018108|GRMZM2G165060|GRMZM2G076417|GRMZM2G429842|GRMZM2G032847|GRMZM2G147629|GRMZM2G009627|GRMZM2G378665|GRMZM2G085336|GRMZM2G170400|GRMZM2G470461|GRMZM2G060070|GRMZM2G149802|GRMZM2G146778|GRMZM2G147623|GRMZM2G072029|GRMZM2G335978|GRMZM2G413006|GRMZM2G005256|AC233950.1_FG002|GRMZM2G319022|GRMZM2G178341|GRMZM2G155242|GRMZM2G179677|GRMZM2G156575|GRMZM2G017237|GRMZM2G389303|GRMZM2G097313|AC209819.3_FG012|GRMZM2G019411	L18x8vsL15x4	Low
GO:1901987	23/2842	34/17388	3.3504e-11	1.3815e-09	regulation of cell cycle phase transition	GRMZM2G439339|GRMZM2G162356|GRMZM2G006246|GRMZM2G454594|GRMZM2G047143|GRMZM2G002830|GRMZM2G017081|GRMZM2G009913|GRMZM2G112072|GRMZM5G869469|GRMZM2G027007|GRMZM2G141948|GRMZM2G086801|GRMZM2G007057|GRMZM2G152007|GRMZM2G092743|AC197146.3_FG001|GRMZM2G170591|GRMZM5G899300|GRMZM2G105750|GRMZM2G129444|GRMZM2G068193|GRMZM2G053766	L18x8vsL15x4	Low
GO:44770	26/2842	42/17388	3.5441e-11	1.4444e-09	cell cycle phase transition	GRMZM2G047143|GRMZM2G002830|GRMZM5G869469|AC233895.1_FG001|GRMZM2G141948|GRMZM2G086801|GRMZM2G152007|GRMZM2G063387|GRMZM2G016997|GRMZM2G068193|GRMZM2G053766|GRMZM2G439339|GRMZM2G162356|GRMZM2G006246|GRMZM2G454594|GRMZM2G017081|GRMZM2G009913|GRMZM2G112072|GRMZM2G027007|GRMZM2G033828|GRMZM2G007057|AC197146.3_FG001|GRMZM2G170591|GRMZM5G899300|GRMZM2G105750|GRMZM5G836028	L18x8vsL15x4	Low
GO:6928	48/2842	114/17388	5.6869e-11	2.2911e-09	movement of cell or subcellular component	GRMZM2G132371|GRMZM2G113652|GRMZM5G839416|GRMZM2G026560|GRMZM2G449909|GRMZM2G034828|GRMZM5G820912|GRMZM5G887077|GRMZM2G083475|GRMZM2G083477|GRMZM2G326227|GRMZM2G177867|GRMZM2G150984|GRMZM2G445783|GRMZM5G845682|GRMZM2G320689|GRMZM2G157616|GRMZM2G092232|GRMZM2G082384|GRMZM2G334142|GRMZM2G136219|GRMZM2G039855|GRMZM2G136838|GRMZM5G817395|GRMZM2G112745|AC220970.4_FG001|GRMZM2G029223|GRMZM2G436981|GRMZM2G301194|GRMZM2G078297|GRMZM2G410831|GRMZM2G001116|GRMZM2G132686|GRMZM2G176047|GRMZM2G179217|GRMZM5G867831|GRMZM2G171223|GRMZM2G476843|GRMZM2G017257|GRMZM2G300709|GRMZM5G877336|GRMZM2G400223|GRMZM2G315594|GRMZM2G471186|GRMZM2G062084|GRMZM2G077842|GRMZM2G164950|GRMZM2G033785	L18x8vsL15x4	Low
GO:16569	82/2842	250/17388	9.2188e-11	3.6718e-09	covalent chromatin modification	GRMZM2G492915|GRMZM2G159155|GRMZM2G137965|GRMZM2G027075|GRMZM2G030768|GRMZM2G043242|GRMZM2G083411|GRMZM2G081474|GRMZM2G149708|GRMZM2G385338|GRMZM2G080588|GRMZM2G119261|GRMZM2G107309|GRMZM2G312672|GRMZM2G316113|GRMZM2G132116|GRMZM2G032267|GRMZM2G163572|GRMZM2G057369|GRMZM2G425751|GRMZM2G464523|GRMZM2G080314|GRMZM2G139710|GRMZM2G078198|GRMZM2G010105|GRMZM2G419409|GRMZM2G484880|GRMZM2G339151|GRMZM2G102625|GRMZM2G102944|GRMZM2G005310|GRMZM2G104925|GRMZM2G040131|GRMZM5G898314|GRMZM2G449355|GRMZM5G831712|GRMZM2G024811|GRMZM2G123063|GRMZM2G118917|GRMZM2G025592|GRMZM5G839812|GRMZM2G333916|GRMZM2G108589|GRMZM2G042371|GRMZM2G015190|GRMZM2G177165|GRMZM2G347402|GRMZM2G049168|GRMZM2G305124|GRMZM2G107807|GRMZM2G063864|GRMZM2G589579|GRMZM2G334041|GRMZM2G015384|GRMZM2G339379|GRMZM2G393742|GRMZM2G383210|GRMZM2G107689|GRMZM2G107645|GRMZM2G319760|GRMZM2G165011|GRMZM2G068193|GRMZM2G312654|GRMZM2G015861|GRMZM2G074094|GRMZM2G457381|AC234199.1_FG003|GRMZM2G054380|GRMZM2G157820|GRMZM2G417089|GRMZM2G042442|GRMZM2G136067|GRMZM2G100146|GRMZM2G089743|GRMZM5G851405|GRMZM2G169645|GRMZM2G071025|GRMZM2G126552|GRMZM2G318803|GRMZM2G010085|GRMZM2G052688|GRMZM2G424651	L18x8vsL15x4	Low
GO:51306	14/2842	15/17388	1.2026e-10	4.736e-09	mitotic sister chromatid separation	GRMZM2G439339|GRMZM2G162356|GRMZM2G047143|GRMZM2G002830|GRMZM2G009913|GRMZM2G112072|GRMZM5G869469|GRMZM2G300624|GRMZM2G007057|GRMZM2G152007|GRMZM2G170591|GRMZM5G899300|GRMZM2G105750|GRMZM2G053766	L18x8vsL15x4	Low
GO:16458	71/2842	206/17388	1.3867e-10	5.4004e-09	gene silencing	GRMZM2G414866|GRMZM2G004475|GRMZM2G080746|AC209206.3_FG011|GRMZM2G043242|GRMZM2G083411|GRMZM2G385338|GRMZM2G025059|GRMZM2G444034|GRMZM2G131943|GRMZM2G309152|GRMZM2G089193|GRMZM2G461936|GRMZM2G056231|GRMZM2G107540|GRMZM2G046061|GRMZM2G078754|GRMZM2G327247|GRMZM2G445958|GRMZM2G427031|GRMZM2G339151|GRMZM2G060369|GRMZM2G175177|GRMZM2G005310|AC197146.3_FG001|GRMZM2G040131|GRMZM5G898314|GRMZM2G449355|GRMZM5G831712|GRMZM2G096367|GRMZM2G123063|GRMZM5G872147|GRMZM2G108166|GRMZM2G118917|GRMZM2G105250|GRMZM2G025592|GRMZM2G457370|GRMZM2G117776|GRMZM2G046055|GRMZM2G177165|GRMZM2G347402|GRMZM2G100898|GRMZM2G020187|GRMZM2G589579|GRMZM2G350819|GRMZM2G393742|GRMZM2G383210|GRMZM2G319760|GRMZM2G110304|GRMZM2G461159|GRMZM2G074094|GRMZM2G361518|GRMZM2G457381|GRMZM5G883764|GRMZM2G157820|GRMZM2G040995|GRMZM2G417089|GRMZM2G136067|GRMZM2G042443|GRMZM2G083689|GRMZM2G100146|GRMZM2G089743|GRMZM5G851405|GRMZM2G331040|AC189879.3_FG003|GRMZM5G892991|GRMZM2G036050|GRMZM2G071025|GRMZM2G126552|GRMZM2G318803|GRMZM2G160032	L18x8vsL15x4	Low
GO:6312	15/2842	17/17388	1.5031e-10	5.7893e-09	mitotic recombination	GRMZM2G021270|GRMZM2G138125|GRMZM2G006246|GRMZM2G030128|GRMZM2G133952|GRMZM2G361501|GRMZM2G084762|GRMZM2G123089|GRMZM2G157817|GRMZM2G016602|GRMZM2G121543|GRMZM2G002626|AC219006.2_FG007|GRMZM2G055464|GRMZM2G058954	L18x8vsL15x4	Low
GO:32259	94/2842	304/17388	1.5412e-10	5.8717e-09	methylation	GRMZM2G032104|GRMZM2G329750|GRMZM2G032944|GRMZM2G009563|GRMZM2G043242|GRMZM2G083411|GRMZM2G080542|GRMZM2G082007|GRMZM2G105604|GRMZM2G096815|GRMZM5G854901|GRMZM2G090156|GRMZM2G149865|GRMZM2G309152|GRMZM2G010596|GRMZM2G056231|GRMZM2G046061|GRMZM2G139710|GRMZM2G078198|GRMZM2G427031|GRMZM2G063517|GRMZM2G160458|GRMZM2G419409|GRMZM2G154574|GRMZM2G300788|GRMZM2G152470|GRMZM2G339151|GRMZM2G102548|GRMZM2G083745|GRMZM2G005310|GRMZM2G449355|GRMZM2G131998|GRMZM2G121123|GRMZM2G068443|GRMZM5G831712|GRMZM2G096367|GRMZM2G134625|GRMZM2G079805|GRMZM2G118917|GRMZM2G018223|GRMZM2G025592|GRMZM2G333916|GRMZM2G142217|GRMZM2G163713|GRMZM2G042371|GRMZM2G177165|GRMZM2G347402|GRMZM2G170400|GRMZM2G305124|GRMZM2G589579|GRMZM2G334041|GRMZM2G014295|GRMZM2G393742|GRMZM2G383210|GRMZM2G158091|GRMZM2G319760|GRMZM2G165011|GRMZM2G098214|GRMZM2G110304|GRMZM2G088162|GRMZM2G035594|GRMZM5G834354|GRMZM2G484344|GRMZM2G005256|GRMZM2G077486|GRMZM2G028552|GRMZM2G169927|GRMZM2G074094|GRMZM2G076279|GRMZM2G457381|GRMZM2G003038|GRMZM2G008287|GRMZM2G054380|GRMZM2G061996|GRMZM2G157820|GRMZM2G417089|GRMZM2G042442|GRMZM2G065599|GRMZM2G040672|GRMZM2G089743|GRMZM2G016546|GRMZM2G050307|GRMZM2G085266|GRMZM2G128579|GRMZM2G019450|GRMZM2G011456|GRMZM2G071025|GRMZM2G037624|GRMZM2G126552|GRMZM2G318803|GRMZM2G052688|GRMZM2G160032|GRMZM2G388371|GRMZM2G077404	L18x8vsL15x4	Low
GO:10605	132/2842	477/17388	1.7894e-10	6.7439e-09	negative regulation of macromolecule metabolic process	GRMZM2G159155|GRMZM2G020081|GRMZM2G089517|GRMZM2G043242|GRMZM2G083411|GRMZM2G081474|GRMZM2G385338|GRMZM2G125653|GRMZM2G066234|GRMZM2G131943|GRMZM2G449123|GRMZM2G089193|GRMZM2G461936|GRMZM2G017187|GRMZM2G107540|GRMZM2G080314|GRMZM2G046061|GRMZM2G078754|GRMZM2G445958|GRMZM2G006042|GRMZM2G339151|GRMZM2G060369|GRMZM2G060000|GRMZM2G361659|GRMZM2G040131|GRMZM5G898314|GRMZM2G449355|GRMZM2G123063|GRMZM2G125243|GRMZM2G035068|GRMZM2G105250|GRMZM2G416426|GRMZM2G117776|GRMZM2G177165|GRMZM2G100898|GRMZM2G157510|GRMZM2G378580|GRMZM2G403149|GRMZM2G137869|GRMZM2G461159|GRMZM5G832651|GRMZM2G074094|GRMZM2G361518|GRMZM2G116557|GRMZM2G110212|GRMZM5G883764|GRMZM2G025685|GRMZM2G417089|GRMZM2G042443|GRMZM2G143590|GRMZM2G100146|GRMZM2G480903|GRMZM2G120373|GRMZM2G089743|GRMZM2G049759|GRMZM2G331040|GRMZM5G892991|GRMZM2G036050|GRMZM2G339848|GRMZM2G135978|GRMZM2G071025|GRMZM2G318803|GRMZM2G414866|GRMZM2G004475|GRMZM2G165755|GRMZM2G080746|GRMZM2G137965|AC209206.3_FG011|GRMZM2G027075|GRMZM2G048450|GRMZM2G340749|GRMZM2G360873|GRMZM2G022065|GRMZM2G025059|GRMZM2G444034|GRMZM2G316113|GRMZM2G309152|GRMZM2G056075|GRMZM2G056231|GRMZM2G163572|GRMZM2G327247|GRMZM2G427031|GRMZM2G430027|GRMZM2G175177|GRMZM2G005310|GRMZM2G155662|AC197146.3_FG001|GRMZM2G037043|GRMZM5G831712|GRMZM2G096367|GRMZM2G128432|GRMZM2G338259|GRMZM5G872147|GRMZM2G108166|GRMZM2G055257|GRMZM2G118917|GRMZM2G025592|GRMZM2G352274|GRMZM2G457370|GRMZM2G108589|GRMZM2G312738|GRMZM2G378665|GRMZM2G046055|GRMZM2G347402|GRMZM2G020187|GRMZM2G589579|GRMZM2G350819|GRMZM2G339379|GRMZM2G393742|GRMZM2G383210|GRMZM2G319760|GRMZM2G358931|GRMZM2G403620|GRMZM2G110304|GRMZM2G017089|GRMZM2G439339|GRMZM2G060349|GRMZM2G457381|GRMZM2G169648|GRMZM2G157820|GRMZM2G040995|GRMZM2G136067|GRMZM2G083689|GRMZM5G851405|AC189879.3_FG003|GRMZM2G057571|GRMZM2G169645|GRMZM2G126552|GRMZM2G154839|GRMZM2G052688|GRMZM2G421541|GRMZM2G160032	L18x8vsL15x4	Low
GO:33554	223/2842	921/17388	1.81e-10	6.749e-09	cellular response to stress	GRMZM2G337819|GRMZM2G159155|GRMZM2G053322|GRMZM2G098594|GRMZM2G480171|GRMZM2G029573|GRMZM2G154267|GRMZM2G005365|GRMZM2G324507|GRMZM2G080380|GRMZM2G106732|GRMZM2G076329|GRMZM2G106056|GRMZM2G466545|GRMZM2G057369|GRMZM2G445958|GRMZM2G353197|AC190999.2_FG004|GRMZM2G122656|GRMZM2G165828|GRMZM2G086934|GRMZM2G170291|GRMZM2G427067|GRMZM2G398668|GRMZM2G058441|GRMZM2G051138|GRMZM2G073860|GRMZM2G071688|GRMZM2G143494|GRMZM2G113056|GRMZM2G077197|GRMZM2G063827|GRMZM2G323679|GRMZM2G176995|GRMZM2G015384|GRMZM2G351307|AC219006.2_FG007|GRMZM2G108255|GRMZM2G110212|GRMZM2G438608|GRMZM2G120814|GRMZM2G102605|GRMZM2G068701|GRMZM2G123089|GRMZM2G395736|GRMZM2G125943|GRMZM2G014844|GRMZM2G135978|GRMZM2G002626|GRMZM2G053338|GRMZM2G071304|GRMZM2G096944|GRMZM2G324540|GRMZM2G062638|GRMZM2G179120|GRMZM2G030128|GRMZM2G164948|GRMZM2G440916|GRMZM2G360873|GRMZM2G022065|GRMZM2G472346|GRMZM2G316113|GRMZM2G700757|GRMZM2G309152|GRMZM2G056075|GRMZM2G367026|GRMZM2G181566|GRMZM2G481069|GRMZM2G356935|GRMZM2G098714|GRMZM2G463996|GRMZM2G425751|GRMZM2G056867|GRMZM2G025340|GRMZM2G113228|GRMZM2G010105|GRMZM2G044762|GRMZM2G005310|GRMZM2G155662|GRMZM2G157605|GRMZM2G155546|GRMZM2G038536|GRMZM2G025592|GRMZM2G000093|GRMZM2G040627|GRMZM2G084762|GRMZM2G021439|GRMZM2G100732|GRMZM2G133986|GRMZM2G319760|GRMZM2G097605|GRMZM2G037698|GRMZM2G058954|GRMZM2G306348|GRMZM2G060349|AC234199.1_FG003|GRMZM2G088218|GRMZM2G069025|GRMZM5G864424|GRMZM2G156739|GRMZM2G425986|GRMZM2G121543|GRMZM2G027309|GRMZM2G090528|GRMZM2G180027|GRMZM5G892627|GRMZM2G001160|GRMZM2G700839|GRMZM2G043242|GRMZM2G380605|GRMZM2G173186|GRMZM2G083138|GRMZM5G824137|GRMZM5G854901|AC217401.3_FG001|GRMZM2G157817|GRMZM2G033671|GRMZM2G075637|GRMZM2G055464|GRMZM2G096458|GRMZM2G464523|AC199315.4_FG001|GRMZM2G080314|GRMZM2G031941|GRMZM2G046061|GRMZM2G139952|GRMZM2G139837|GRMZM2G154896|GRMZM2G147450|GRMZM2G018946|GRMZM2G011631|GRMZM2G450939|GRMZM2G076617|GRMZM2G150616|GRMZM2G110714|GRMZM2G035068|GRMZM2G379608|GRMZM2G164325|GRMZM2G110862|GRMZM2G361501|GRMZM2G021233|GRMZM2G005061|GRMZM2G061485|GRMZM2G116282|GRMZM2G101900|GRMZM2G069856|GRMZM2G129913|AY530952.1_FG001|GRMZM2G087030|GRMZM2G041765|GRMZM2G026802|GRMZM2G447847|GRMZM2G377761|GRMZM2G133952|GRMZM2G300965|GRMZM2G470438|GRMZM2G128938|GRMZM2G414496|GRMZM2G048821|GRMZM5G804783|GRMZM2G012262|GRMZM2G050108|GRMZM2G021921|GRMZM2G004528|GRMZM2G492915|GRMZM2G030523|GRMZM2G137965|GRMZM2G030768|GRMZM2G317051|GRMZM2G177461|GRMZM2G414460|GRMZM2G156127|GRMZM5G817651|GRMZM2G137968|GRMZM2G013588|GRMZM2G032267|GRMZM5G833563|GRMZM2G091006|GRMZM2G006246|GRMZM2G115245|GRMZM2G166718|GRMZM2G083629|GRMZM2G138943|GRMZM2G430027|GRMZM2G099074|GRMZM2G175177|GRMZM2G302245|GRMZM2G004188|AC197146.3_FG001|GRMZM2G106308|GRMZM2G060163|GRMZM5G831712|GRMZM2G016602|GRMZM2G307262|GRMZM2G176707|GRMZM2G078954|GRMZM2G096920|GRMZM2G006477|GRMZM2G009627|GRMZM2G139329|AC177897.2_FG002|GRMZM2G044273|GRMZM2G015190|GRMZM2G102754|GRMZM2G149802|GRMZM5G874736|GRMZM5G841619|GRMZM2G057459|GRMZM2G042080|GRMZM2G457381|GRMZM2G450071|GRMZM2G096585|GRMZM2G155242|GRMZM2G005013|GRMZM2G121262|GRMZM2G043854|GRMZM2G126956|GRMZM2G057571|GRMZM5G854473|GRMZM2G055276|GRMZM2G154839|GRMZM2G052688|GRMZM2G421541	L18x8vsL15x4	Low
GO:60255	578/2842	2830/17388	2.2261e-10	8.2132e-09	regulation of macromolecule metabolic process	GRMZM2G159155|GRMZM2G462623|GRMZM2G159032|GRMZM2G020081|GRMZM2G040924|GRMZM2G083411|GRMZM2G081474|GRMZM2G047448|GRMZM2G086801|GRMZM2G028928|GRMZM2G131943|GRMZM2G089193|GRMZM2G059544|GRMZM2G003509|GRMZM2G057369|GRMZM2G435475|GRMZM2G140669|GRMZM2G463726|GRMZM2G114113|GRMZM2G142962|GRMZM2G164735|GRMZM2G062826|GRMZM2G119921|GRMZM2G484880|GRMZM2G531738|GRMZM2G399072|GRMZM2G061734|GRMZM2G085964|GRMZM5G898314|GRMZM2G034253|GRMZM2G123063|GRMZM2G163761|GRMZM2G359735|GRMZM2G125243|GRMZM5G816457|GRMZM2G113056|GRMZM2G141725|GRMZM2G022162|GRMZM2G077197|GRMZM2G117776|GRMZM2G158281|GRMZM2G040702|GRMZM2G044077|GRMZM2G150680|GRMZM2G378580|GRMZM5G850129|GRMZM2G095865|GRMZM2G022052|GRMZM2G460472|GRMZM2G019060|GRMZM2G116557|GRMZM2G008166|GRMZM2G061996|GRMZM2G173372|GRMZM2G025685|GRMZM2G139892|GRMZM2G171365|GRMZM2G112074|GRMZM2G138683|GRMZM2G049759|GRMZM2G331040|GRMZM2G126239|GRMZM2G393433|GRMZM2G051955|GRMZM2G011456|GRMZM2G067171|GRMZM2G162893|GRMZM2G096944|GRMZM2G163975|GRMZM2G414866|GRMZM2G161435|GRMZM2G048450|GRMZM5G805387|GRMZM2G114680|GRMZM2G085751|GRMZM2G029933|GRMZM2G360873|GRMZM2G141948|GRMZM2G081158|GRMZM2G022065|GRMZM2G061542|GRMZM2G176655|GRMZM2G144097|GRMZM2G444034|GRMZM2G154904|GRMZM2G309152|GRMZM2G056075|GRMZM2G012654|GRMZM2G003944|GRMZM2G334225|AC190734.2_FG003|GRMZM2G111045|GRMZM2G163843|GRMZM2G010105|GRMZM2G161668|GRMZM2G024499|GRMZM2G360523|GRMZM5G821755|GRMZM2G026556|GRMZM2G062504|GRMZM2G148467|GRMZM2G098828|GRMZM2G123387|GRMZM2G333361|GRMZM2G381441|AC216872.3_FG002|GRMZM2G058004|GRMZM5G872147|GRMZM2G118917|GRMZM2G049681|GRMZM2G025592|GRMZM2G086949|GRMZM2G008259|GRMZM2G060114|GRMZM2G046055|GRMZM2G347402|GRMZM2G084762|GRMZM2G107807|GRMZM2G063864|GRMZM2G350819|GRMZM2G145041|GRMZM2G393742|GRMZM2G127537|GRMZM2G179827|GRMZM2G051528|GRMZM2G017087|GRMZM2G073750|GRMZM2G403620|GRMZM2G017089|GRMZM2G051522|GRMZM2G097605|GRMZM2G098813|GRMZM2G113365|GRMZM2G139973|GRMZM2G060349|AC234199.1_FG003|GRMZM2G172657|GRMZM2G114692|GRMZM2G087804|GRMZM2G040995|GRMZM2G083689|GRMZM2G169000|AC189879.3_FG003|GRMZM2G027309|GRMZM2G126552|GRMZM2G424651|GRMZM2G119906|GRMZM2G057529|GRMZM2G021573|GRMZM2G043242|GRMZM2G402837|GRMZM2G001289|GRMZM2G080542|GRMZM2G107309|GRMZM2G445684|GRMZM2G070865|GRMZM2G066234|GRMZM2G107540|GRMZM2G080314|GRMZM2G098063|GRMZM2G325783|GRMZM2G123909|GRMZM2G123900|GRMZM2G151266|GRMZM2G361659|GRMZM5G880632|GRMZM2G069525|GRMZM2G065496|GRMZM2G173633|GRMZM2G065374|GRMZM2G063192|GRMZM2G105494|AC208436.3_FG007|GRMZM2G092888|GRMZM2G105250|GRMZM2G060834|GRMZM2G108424|GRMZM2G179069|GRMZM2G122846|GRMZM2G091543|GRMZM2G334041|GRMZM2G174610|GRMZM2G088242|GRMZM2G090213|GRMZM2G047626|GRMZM2G094935|GRMZM2G016997|GRMZM2G105266|GRMZM2G015666|GRMZM2G461159|GRMZM5G832651|GRMZM2G077124|GRMZM2G053298|AC205484.3_FG005|GRMZM2G005732|GRMZM2G074094|GRMZM2G361518|GRMZM2G167824|GRMZM2G078691|GRMZM2G115182|GRMZM2G417089|GRMZM2G156937|GRMZM2G480903|GRMZM2G012262|GRMZM2G045678|AC234164.1_FG004|GRMZM5G800853|GRMZM5G892991|GRMZM2G339848|AC216247.3_FG001|GRMZM2G318803|GRMZM2G492915|GRMZM2G409430|GRMZM2G165755|GRMZM2G113078|GRMZM2G078022|GRMZM2G180190|GRMZM2G004878|GRMZM2G340749|GRMZM2G126148|GRMZM2G045109|GRMZM2G701448|GRMZM2G383594|GRMZM2G174757|GRMZM2G068331|AC235534.1_FG007|GRMZM2G068330|GRMZM2G056231|GRMZM2G466984|GRMZM2G128322|GRMZM5G825707|GRMZM2G140694|GRMZM2G142751|GRMZM2G032267|GRMZM2G322090|GRMZM2G033356|GRMZM2G163572|GRMZM2G091006|GRMZM2G078274|GRMZM2G004988|GRMZM2G026833|GRMZM2G108712|GRMZM2G430027|GRMZM2G150011|GRMZM2G081445|GRMZM2G131516|GRMZM2G333083|GRMZM2G130425|GRMZM2G104246|GRMZM2G105335|GRMZM2G126018|GRMZM2G128432|GRMZM2G055257|GRMZM2G331811|GRMZM2G360698|GRMZM2G108865|GRMZM2G020187|GRMZM2G173321|GRMZM2G174776|GRMZM2G089132|GRMZM2G153754|GRMZM2G383210|GRMZM2G105224|GRMZM2G068471|GRMZM2G138125|GRMZM5G853392|GRMZM2G428184|GRMZM2G175870|GRMZM2G136067|GRMZM2G083964|GRMZM2G057571|GRMZM2G151689|GRMZM2G037624|GRMZM2G154839|GRMZM2G421541|GRMZM2G160032|GRMZM2G031656|GRMZM2G096171|GRMZM2G098594|GRMZM2G089638|GRMZM2G088427|GRMZM2G089517|GRMZM2G176175|GRMZM2G488692|GRMZM2G118047|GRMZM2G385338|GRMZM2G325038|GRMZM2G396231|GRMZM2G521481|GRMZM2G119261|GRMZM2G018436|GRMZM2G017349|GRMZM2G148811|GRMZM2G147603|GRMZM2G421513|GRMZM2G408897|AC233893.1_FG002|AC210616.4_FG005|GRMZM2G078754|GRMZM2G445958|GRMZM2G176063|GRMZM2G122537|GRMZM2G133331|GRMZM2G040131|GRMZM2G159948|GRMZM2G061292|GRMZM2G079727|GRMZM2G051138|GRMZM2G409974|GRMZM2G015037|GRMZM2G051256|GRMZM2G033612|GRMZM2G333916|GRMZM2G110345|GRMZM5G880268|GRMZM2G177165|GRMZM2G100898|GRMZM2G065205|GRMZM2G157510|GRMZM2G063387|GRMZM2G015384|GRMZM2G041127|GRMZM2G018414|GRMZM2G020785|GRMZM2G121115|GRMZM2G074124|GRMZM2G077755|GRMZM2G109480|GRMZM2G454594|GRMZM2G003038|GRMZM2G111666|GRMZM2G028151|GRMZM2G110212|GRMZM2G178261|GRMZM5G883764|GRMZM2G160917|GRMZM2G042443|GRMZM2G020799|GRMZM2G143590|GRMZM2G120373|GRMZM2G089743|GRMZM2G038073|GRMZM2G125943|GRMZM2G085266|GRMZM2G385543|GRMZM2G135978|GRMZM2G353734|GRMZM5G897926|AC233899.1_FG002|GRMZM2G004475|GRMZM2G032547|GRMZM2G079632|GRMZM2G080746|GRMZM2G417217|GRMZM2G111731|AC209206.3_FG011|GRMZM2G027075|GRMZM2G179366|GRMZM2G132794|GRMZM2G116063|GRMZM2G007981|GRMZM2G318412|GRMZM2G120440|GRMZM2G316113|GRMZM2G042118|GRMZM2G088585|GRMZM2G166684|GRMZM2G104078|GRMZM2G091527|GRMZM2G106133|GRMZM2G441325|GRMZM2G034840|GRMZM2G030123|GRMZM2G331754|GRMZM5G892426|GRMZM2G164018|GRMZM2G350165|GRMZM5G878490|GRMZM2G327247|GRMZM2G427031|GRMZM2G035944|GRMZM2G145879|AC205574.3_FG006|GRMZM5G884914|GRMZM2G005310|GRMZM2G155662|GRMZM2G045977|GRMZM2G129007|GRMZM2G139082|GRMZM2G180246|GRMZM2G338259|GRMZM2G436092|GRMZM2G398506|GRMZM2G360081|GRMZM2G006631|GRMZM5G839812|GRMZM2G164489|GRMZM2G033413|GRMZM2G589696|GRMZM2G099461|GRMZM2G119359|GRMZM2G111510|GRMZM2G108589|GRMZM2G151295|GRMZM2G042371|GRMZM2G305362|AC149818.2_FG004|GRMZM2G074280|GRMZM2G305124|GRMZM2G045883|GRMZM2G589579|GRMZM2G339379|GRMZM2G133986|GRMZM2G319760|GRMZM2G110304|GRMZM2G129154|GRMZM2G439339|GRMZM2G169927|GRMZM2G034876|GRMZM2G032336|GRMZM2G455243|GRMZM2G005659|GRMZM2G088218|GRMZM2G430522|GRMZM2G157820|GRMZM2G065478|GRMZM2G121309|GRMZM2G386430|GRMZM2G021567|GRMZM2G121543|GRMZM2G131577|GRMZM2G180027|GRMZM2G083012|GRMZM2G133169|GRMZM2G472945|GRMZM2G060253|GRMZM2G008234|GRMZM2G128807|GRMZM2G063880|GRMZM2G125653|GRMZM5G854901|GRMZM2G144172|GRMZM2G449123|GRMZM2G100593|GRMZM2G301904|GRMZM2G100473|GRMZM2G532534|GRMZM2G124566|GRMZM5G830932|GRMZM2G052515|GRMZM2G461936|GRMZM2G017187|GRMZM2G385050|GRMZM2G039895|GRMZM2G111123|GRMZM2G046061|GRMZM2G139952|GRMZM2G139710|GRMZM2G454176|GRMZM2G006042|AC208110.2_FG001|GRMZM2G339151|GRMZM2G060369|GRMZM2G060000|GRMZM2G060485|GRMZM2G180605|GRMZM2G449355|GRMZM2G087741|GRMZM5G894234|GRMZM2G035068|GRMZM2G098988|GRMZM2G379608|GRMZM2G133262|GRMZM2G416426|GRMZM2G064638|GRMZM2G112483|GRMZM2G307588|GRMZM5G852704|GRMZM2G403149|GRMZM2G151811|GRMZM2G469551|GRMZM2G137869|GRMZM2G053503|GRMZM2G334722|GRMZM2G137510|GRMZM2G031963|GRMZM2G138967|GRMZM2G064628|GRMZM2G111146|GRMZM2G114775|GRMZM5G883126|GRMZM2G317160|GRMZM2G346920|GRMZM2G128938|GRMZM2G100146|GRMZM2G156019|GRMZM2G036050|GRMZM2G468479|GRMZM2G071025|GRMZM2G146225|GRMZM2G018487|GRMZM2G110242|GRMZM2G135783|GRMZM2G438438|GRMZM2G050495|GRMZM2G030523|GRMZM2G137965|GRMZM2G048297|GRMZM2G327099|AC233850.1_FG009|AC233850.1_FG005|GRMZM2G025059|GRMZM2G067921|GRMZM2G043600|GRMZM2G149940|GRMZM2G147880|GRMZM2G423292|GRMZM2G054615|GRMZM2G169432|GRMZM5G893117|GRMZM2G112535|GRMZM2G124638|GRMZM2G015080|GRMZM2G123308|GRMZM2G159744|GRMZM2G175177|GRMZM2G005155|GRMZM2G120151|AC197146.3_FG001|GRMZM2G037043|GRMZM2G038497|GRMZM2G121123|GRMZM5G831712|GRMZM2G126812|GRMZM2G086573|GRMZM2G082097|GRMZM2G097456|GRMZM2G094067|GRMZM2G096367|GRMZM2G146688|GRMZM2G052544|GRMZM2G078954|GRMZM2G108166|GRMZM2G018223|GRMZM2G006477|GRMZM2G008898|GRMZM2G099862|GRMZM2G377217|GRMZM2G352274|GRMZM2G097683|GRMZM2G457370|GRMZM2G312738|GRMZM2G378665|GRMZM2G177244|GRMZM2G049168|GRMZM5G895313|GRMZM2G358931|GRMZM2G142179|AC187157.4_FG005|AC233950.1_FG002|GRMZM2G457381|GRMZM2G098884|GRMZM2G169648|GRMZM2G006229|GRMZM2G319022|GRMZM2G178102|GRMZM2G033828|GRMZM2G179677|GRMZM2G020996|GRMZM2G038032|GRMZM2G043854|GRMZM2G086553|GRMZM5G851405|GRMZM2G169645|GRMZM2G017470|GRMZM5G836028|GRMZM2G052688|GRMZM2G114617	L18x8vsL15x4	Low
GO:22607	210/2842	858/17388	2.3361e-10	8.4781e-09	cellular component assembly	GRMZM2G304575|GRMZM2G078985|GRMZM2G142836|GRMZM2G145308|GRMZM2G135062|GRMZM6G790713|GRMZM2G417496|GRMZM2G086801|GRMZM2G069911|GRMZM2G177942|GRMZM2G022820|GRMZM2G401581|GRMZM2G408897|GRMZM2G148492|GRMZM2G387076|GRMZM2G039930|GRMZM2G062826|GRMZM2G109448|GRMZM2G080274|GRMZM2G132486|GRMZM2G003172|GRMZM2G171387|GRMZM2G084195|GRMZM2G130746|GRMZM2G363554|GRMZM2G161212|GRMZM2G113056|GRMZM2G034828|GRMZM2G134752|GRMZM2G073275|GRMZM2G327474|GRMZM2G175549|GRMZM2G442555|GRMZM2G090738|GRMZM2G135727|GRMZM2G076544|AC219006.2_FG007|GRMZM2G019621|GRMZM2G016232|GRMZM2G430680|GRMZM2G022052|GRMZM2G028955|GRMZM5G883764|GRMZM2G472696|GRMZM2G123089|GRMZM2G121221|GRMZM2G099657|GRMZM2G376957|GRMZM2G014844|GRMZM2G002626|GRMZM2G019971|GRMZM2G398731|GRMZM2G458164|AC196961.2_FG003|GRMZM2G040965|GRMZM2G041381|GRMZM2G401308|GRMZM2G416120|GRMZM2G159237|GRMZM2G179005|GRMZM2G122187|GRMZM2G174236|GRMZM2G316113|GRMZM2G154904|GRMZM2G106133|GRMZM2G164020|GRMZM2G421279|GRMZM2G140051|GRMZM2G078314|GRMZM2G010105|GRMZM2G332838|GRMZM2G160458|GRMZM2G092719|GRMZM2G079089|GRMZM5G812923|GRMZM2G028736|GRMZM2G118355|GRMZM2G060561|GRMZM2G342515|GRMZM2G333361|GRMZM2G129007|GRMZM2G024811|GRMZM2G106028|GRMZM2G436092|GRMZM5G813584|GRMZM2G112165|GRMZM2G479684|GRMZM2G457415|GRMZM2G046055|GRMZM2G084762|GRMZM5G890820|GRMZM2G058954|GRMZM2G143780|GRMZM2G436981|GRMZM2G046841|GRMZM2G324314|GRMZM5G830329|GRMZM2G149775|GRMZM2G047813|GRMZM2G121543|GRMZM2G465169|GRMZM2G057852|GRMZM2G028089|GRMZM2G060817|GRMZM2G054013|GRMZM2G071272|GRMZM2G163939|GRMZM2G157019|GRMZM2G173186|GRMZM5G884325|GRMZM2G475899|GRMZM2G305027|AC233865.1_FG001|GRMZM2G417410|AC217401.3_FG001|GRMZM2G157817|GRMZM2G301904|GRMZM2G071959|GRMZM2G030284|GRMZM2G075637|GRMZM2G055464|GRMZM2G107540|GRMZM2G133969|GRMZM2G096458|GRMZM2G447984|GRMZM2G325783|GRMZM2G355773|GRMZM2G139837|GRMZM2G349651|GRMZM2G339151|GRMZM2G124553|GRMZM2G180605|GRMZM2G427106|GRMZM2G471186|GRMZM2G056661|GRMZM2G151826|GRMZM2G164696|GRMZM2G110714|GRMZM2G052740|GRMZM2G027571|GRMZM5G864735|GRMZM2G141208|GRMZM2G108424|GRMZM2G361501|GRMZM2G305046|GRMZM2G458423|GRMZM2G306258|GRMZM2G129913|GRMZM2G167031|GRMZM2G179504|GRMZM2G358693|GRMZM2G336583|GRMZM2G020826|GRMZM2G181153|GRMZM2G063896|GRMZM2G087165|GRMZM2G176129|GRMZM2G097511|GRMZM2G112912|GRMZM2G146225|GRMZM2G010085|GRMZM2G149178|GRMZM2G000608|AC212565.3_FG001|GRMZM2G139903|GRMZM2G004878|GRMZM2G327099|GRMZM2G317051|GRMZM2G451254|GRMZM2G173660|GRMZM2G401147|GRMZM2G174757|GRMZM2G007590|GRMZM2G003306|GRMZM2G056231|GRMZM2G032267|GRMZM2G334857|GRMZM2G111201|GRMZM2G439198|GRMZM2G017257|AC197146.3_FG001|GRMZM2G407913|GRMZM2G050925|GRMZM2G016602|GRMZM2G142640|GRMZM2G176707|GRMZM2G003417|GRMZM2G473162|GRMZM2G141432|GRMZM2G072855|GRMZM2G468932|GRMZM2G331811|GRMZM2G029552|GRMZM2G009627|GRMZM2G130079|GRMZM5G881950|GRMZM2G346278|GRMZM2G015067|GRMZM2G039113|GRMZM2G024668|GRMZM2G050833|GRMZM2G094850|GRMZM2G031523|GRMZM2G418258|GRMZM2G453349|GRMZM2G119071|GRMZM2G043737|GRMZM2G114619|GRMZM2G424491|GRMZM2G052688	L18x8vsL15x4	Low
GO:1901990	21/2842	31/17388	2.3463e-10	8.4781e-09	regulation of mitotic cell cycle phase transition	GRMZM2G439339|GRMZM2G162356|GRMZM2G006246|GRMZM2G047143|GRMZM2G002830|GRMZM2G017081|GRMZM2G009913|GRMZM2G112072|GRMZM5G869469|GRMZM2G027007|GRMZM2G086801|GRMZM2G007057|GRMZM2G152007|GRMZM2G092743|AC197146.3_FG001|GRMZM2G170591|GRMZM5G899300|GRMZM2G105750|GRMZM2G129444|GRMZM2G068193|GRMZM2G053766	L18x8vsL15x4	Low
GO:48367	249/2842	1061/17388	3.9116e-10	1.399e-08	shoot system development	GRMZM2G098594|AC211652.4_FG002|GRMZM2G020081|GRMZM2G040924|GRMZM2G049866|GRMZM2G083411|GRMZM2G385338|GRMZM2G047448|GRMZM2G086801|GRMZM2G131943|GRMZM2G017349|GRMZM2G154149|GRMZM2G096972|GRMZM2G408897|GRMZM2G039934|GRMZM2G352898|GRMZM2G441489|GRMZM2G003509|GRMZM2G177393|GRMZM2G171702|GRMZM2G122537|GRMZM2G061734|GRMZM2G127308|GRMZM2G103595|GRMZM2G409974|GRMZM2G359735|GRMZM2G015037|GRMZM2G333916|GRMZM2G176630|GRMZM2G043301|GRMZM2G378580|GRMZM2G339699|GRMZM2G463291|GRMZM2G107721|GRMZM2G050997|GRMZM2G134998|GRMZM2G090738|GRMZM2G447447|GRMZM2G077755|GRMZM2G051168|GRMZM2G035805|GRMZM2G019060|GRMZM2G028151|GRMZM2G116557|GRMZM2G178261|GRMZM2G160917|GRMZM2G040278|GRMZM2G171365|GRMZM2G089743|GRMZM2G125943|GRMZM2G331040|GRMZM2G393433|GRMZM2G102163|GRMZM2G067053|GRMZM2G135978|GRMZM2G011456|GRMZM2G161435|AC209206.3_FG011|GRMZM2G027075|GRMZM2G048450|GRMZM5G805387|GRMZM2G114680|GRMZM2G132794|GRMZM2G081158|GRMZM2G316113|GRMZM2G059225|GRMZM2G312438|AC190734.2_FG003|GRMZM2G072569|GRMZM2G166445|GRMZM2G034840|GRMZM2G463996|GRMZM2G111045|GRMZM2G010105|GRMZM2G035944|GRMZM2G108798|GRMZM2G026556|AC205574.3_FG006|GRMZM2G156079|GRMZM2G045977|GRMZM2G094900|GRMZM2G098828|GRMZM2G180246|GRMZM2G529859|GRMZM2G338259|GRMZM2G360081|GRMZM2G086949|GRMZM5G839812|GRMZM2G112165|GRMZM2G099101|GRMZM2G108589|GRMZM2G042371|GRMZM2G347402|GRMZM2G135481|GRMZM2G305124|GRMZM2G589579|AC202707.3_FG002|GRMZM2G339379|GRMZM2G018612|GRMZM2G145041|AC212859.3_FG007|GRMZM2G145720|GRMZM2G017087|GRMZM2G073750|GRMZM2G403620|GRMZM2G076225|GRMZM2G017089|GRMZM5G834354|GRMZM5G890820|GRMZM2G098813|GRMZM2G439339|GRMZM2G010328|GRMZM2G169927|GRMZM2G139973|GRMZM2G064948|GRMZM2G172657|GRMZM2G157820|GRMZM2G084899|GRMZM2G087804|GRMZM2G040995|GRMZM2G156739|AC188838.3_FG005|AC189879.3_FG003|GRMZM2G126552|GRMZM5G892627|GRMZM2G117357|AC233865.1_FG004|GRMZM2G001289|GRMZM2G070865|GRMZM5G803433|GRMZM2G124566|GRMZM2G011401|GRMZM2G017187|GRMZM2G096458|GRMZM2G110726|GRMZM2G139710|GRMZM2G454176|GRMZM2G006042|GRMZM2G131793|GRMZM2G151266|GRMZM2G340139|AC203966.5_FG005|GRMZM2G173633|GRMZM2G369130|GRMZM2G440785|GRMZM2G319798|GRMZM2G440543|GRMZM2G110714|GRMZM2G105250|GRMZM2G053980|GRMZM2G098056|GRMZM2G060834|GRMZM2G017606|GRMZM2G307588|GRMZM2G418294|GRMZM2G334041|AY530952.1_FG001|GRMZM2G016997|GRMZM2G403149|GRMZM2G427672|GRMZM2G140594|GRMZM2G011742|GRMZM2G361518|GRMZM2G168119|GRMZM2G064628|GRMZM2G167824|GRMZM2G417089|GRMZM2G480903|GRMZM2G037386|GRMZM2G032132|GRMZM2G339848|GRMZM2G070054|GRMZM2G010085|GRMZM2G110242|GRMZM2G135783|GRMZM2G025054|GRMZM2G137965|GRMZM2G180190|GRMZM2G495626|GRMZM2G317051|GRMZM2G156127|AC177897.2_FG022|GRMZM2G018238|GRMZM2G129413|AC235534.1_FG007|GRMZM2G446858|GRMZM2G056231|GRMZM2G015886|GRMZM2G142751|GRMZM2G032267|GRMZM2G053766|GRMZM2G322090|GRMZM2G078274|GRMZM2G004988|GRMZM2G158657|GRMZM2G015080|GRMZM2G114276|GRMZM2G150011|GRMZM2G133012|GRMZM2G005155|GRMZM2G104925|GRMZM2G120151|GRMZM2G017016|GRMZM2G131516|GRMZM2G019317|AC149829.2_FG003|GRMZM2G050925|GRMZM5G831712|GRMZM2G105335|GRMZM2G126018|GRMZM2G094067|GRMZM2G052544|GRMZM2G018223|GRMZM2G008898|GRMZM2G099862|GRMZM2G097683|GRMZM2G457370|GRMZM2G009627|GRMZM2G391042|GRMZM2G045005|GRMZM2G005384|GRMZM2G102754|GRMZM2G127015|GRMZM2G024668|GRMZM2G153754|GRMZM2G383210|GRMZM5G801875|GRMZM2G149802|GRMZM5G852185|GRMZM2G149481|GRMZM2G164085|GRMZM2G381395|AC187157.4_FG005|GRMZM2G015861|GRMZM2G070092|GRMZM2G005256|AC233950.1_FG002|GRMZM2G178102|GRMZM2G114055|GRMZM2G033828|GRMZM2G005013|GRMZM2G038032|GRMZM2G017237|GRMZM2G111906|GRMZM2G043737|GRMZM2G098643|GRMZM5G836028|GRMZM2G096106|GRMZM2G052688	L18x8vsL15x4	Low
GO:6461	130/2842	475/17388	5.3825e-10	1.9056e-08	protein complex assembly	GRMZM2G304575|GRMZM2G028089|GRMZM2G071272|GRMZM2G163939|GRMZM2G157019|GRMZM6G790713|GRMZM2G417496|GRMZM2G086801|GRMZM2G475899|GRMZM2G305027|AC233865.1_FG001|GRMZM2G417410|GRMZM2G069911|AC217401.3_FG001|GRMZM2G022820|GRMZM2G071959|GRMZM2G401581|GRMZM2G148492|GRMZM2G030284|GRMZM2G075637|GRMZM2G107540|GRMZM2G096458|GRMZM2G447984|GRMZM2G387076|GRMZM2G039930|GRMZM2G355773|GRMZM2G349651|GRMZM2G109448|GRMZM2G080274|GRMZM2G132486|GRMZM2G003172|GRMZM2G171387|GRMZM2G124553|GRMZM2G084195|GRMZM2G427106|GRMZM2G130746|GRMZM2G056661|GRMZM2G151826|GRMZM2G164696|GRMZM2G110714|GRMZM2G052740|GRMZM2G161212|GRMZM5G864735|GRMZM2G141208|GRMZM2G113056|GRMZM2G073275|GRMZM2G327474|GRMZM2G108424|GRMZM2G305046|GRMZM2G306258|GRMZM2G167031|GRMZM2G175549|GRMZM2G358693|GRMZM2G442555|GRMZM2G020826|GRMZM2G076544|GRMZM2G016232|GRMZM2G181153|GRMZM2G028955|GRMZM5G883764|GRMZM2G063896|GRMZM2G472696|GRMZM2G121221|GRMZM2G176129|GRMZM2G097511|GRMZM2G376957|GRMZM2G014844|GRMZM2G112912|GRMZM2G146225|GRMZM2G149178|AC212565.3_FG001|GRMZM2G398731|GRMZM2G139903|GRMZM2G004878|AC196961.2_FG003|GRMZM2G040965|GRMZM2G041381|GRMZM2G451254|GRMZM2G401308|GRMZM2G416120|GRMZM2G173660|GRMZM2G179005|GRMZM2G122187|GRMZM2G174236|GRMZM2G401147|GRMZM2G003306|GRMZM2G056231|GRMZM2G106133|GRMZM2G164020|GRMZM2G421279|GRMZM2G140051|GRMZM2G078314|GRMZM2G010105|GRMZM2G332838|GRMZM2G111201|GRMZM2G079089|GRMZM5G812923|GRMZM2G028736|GRMZM2G439198|GRMZM2G118355|GRMZM2G060561|GRMZM2G342515|GRMZM2G024811|GRMZM2G106028|GRMZM2G176707|GRMZM2G003417|GRMZM2G473162|GRMZM2G141432|GRMZM2G072855|GRMZM2G112165|GRMZM2G009627|GRMZM2G479684|GRMZM2G130079|GRMZM2G457415|GRMZM5G881950|GRMZM2G046055|GRMZM2G015067|GRMZM2G024668|GRMZM2G050833|GRMZM2G143780|GRMZM2G418258|GRMZM2G046841|GRMZM2G149775|GRMZM2G453349|GRMZM2G047813|GRMZM2G119071|GRMZM2G114619|GRMZM2G424491|GRMZM2G465169|GRMZM2G057852	L18x8vsL15x4	Low
GO:45132	30/2842	58/17388	5.496e-10	1.9122e-08	meiotic chromosome segregation	GRMZM2G021270|GRMZM2G361501|GRMZM2G346278|GRMZM2G173186|GRMZM2G458423|GRMZM2G350819|GRMZM2G066851|GRMZM2G129913|GRMZM2G177942|GRMZM2G016997|GRMZM2G408897|GRMZM2G108255|GRMZM2G133969|GRMZM5G890820|GRMZM2G019621|GRMZM2G328795|GRMZM2G006246|GRMZM2G457381|GRMZM2G361535|GRMZM2G300624|GRMZM2G300786|GRMZM2G033828|GRMZM2G118355|GRMZM2G470438|GRMZM2G171387|GRMZM2G143590|GRMZM2G020974|GRMZM5G831712|GRMZM2G019971|GRMZM5G836028	L18x8vsL15x4	Low
GO:9790	172/2842	677/17388	5.5102e-10	1.9122e-08	embryo development	GRMZM2G128092|AC215201.3_FG005|GRMZM2G441768|GRMZM2G462625|GRMZM2G015727|GRMZM2G154664|GRMZM2G153058|GRMZM2G001289|GRMZM2G306357|GRMZM2G047727|GRMZM2G392710|GRMZM2G131943|GRMZM2G103740|GRMZM2G086486|GRMZM2G129575|GRMZM2G133966|GRMZM2G039934|GRMZM2G352898|GRMZM2G003509|GRMZM2G093987|GRMZM2G110726|GRMZM2G031941|GRMZM2G007258|GRMZM2G461145|GRMZM2G123909|GRMZM2G003732|GRMZM2G352023|GRMZM2G060924|GRMZM2G171702|GRMZM2G122537|GRMZM2G028535|GRMZM5G804881|GRMZM2G081886|GRMZM2G127308|GRMZM2G100121|GRMZM2G011631|GRMZM2G164175|GRMZM2G369130|GRMZM2G440785|GRMZM2G015037|GRMZM2G105250|GRMZM2G163359|GRMZM2G053980|GRMZM5G816457|GRMZM5G897818|GRMZM2G416667|GRMZM2G047187|GRMZM2G333916|AC203754.4_FG008|GRMZM2G087395|GRMZM2G334041|GRMZM2G403149|GRMZM2G107721|GRMZM2G001304|GRMZM2G134998|GRMZM2G135727|GRMZM2G002220|GRMZM2G031963|GRMZM2G031326|GRMZM2G028552|GRMZM2G080139|GRMZM2G361518|GRMZM2G110851|GRMZM2G168119|GRMZM2G162659|GRMZM2G075582|GRMZM2G150030|GRMZM2G139894|GRMZM2G346920|GRMZM2G005298|GRMZM2G130605|GRMZM2G340279|GRMZM2G037386|GRMZM2G125943|GRMZM2G049759|GRMZM2G036050|GRMZM2G124335|GRMZM2G393433|GRMZM2G375504|GRMZM2G102163|GRMZM2G004528|GRMZM2G067053|GRMZM2G093716|GRMZM2G417217|GRMZM2G139903|AC209206.3_FG011|GRMZM2G027075|GRMZM2G458164|GRMZM2G495626|GRMZM2G177461|GRMZM2G387837|GRMZM2G422641|GRMZM2G444034|GRMZM2G125850|GRMZM2G085474|GRMZM2G129413|GRMZM2G316232|GRMZM2G091362|AC235534.1_FG007|GRMZM2G098712|GRMZM2G312438|GRMZM2G140694|GRMZM2G053766|GRMZM2G015005|GRMZM2G072205|GRMZM2G034840|GRMZM2G076128|GRMZM2G014276|GRMZM2G164018|GRMZM2G334857|GRMZM2G436001|GRMZM2G117786|GRMZM5G812923|GRMZM2G300624|GRMZM2G439198|AC205574.3_FG006|GRMZM2G159744|GRMZM2G170896|GRMZM2G383623|GRMZM2G150011|GRMZM2G099074|GRMZM2G005310|GRMZM2G094900|GRMZM2G001918|GRMZM2G059052|GRMZM2G019317|GRMZM2G171181|GRMZM2G082131|GRMZM2G139082|GRMZM2G307262|GRMZM2G134749|GRMZM2G168332|GRMZM2G074599|GRMZM2G025592|GRMZM2G086949|GRMZM2G024260|GRMZM2G457370|GRMZM2G108589|GRMZM2G102639|GRMZM2G009223|GRMZM2G127015|GRMZM2G100732|AC212859.3_FG007|GRMZM2G165176|GRMZM2G149481|GRMZM2G145720|GRMZM2G164085|GRMZM2G381395|GRMZM2G377615|GRMZM2G036640|GRMZM2G017089|GRMZM2G358537|AC187157.4_FG005|GRMZM2G015861|GRMZM2G058702|GRMZM2G096184|GRMZM2G444808|GRMZM2G178102|GRMZM2G108737|GRMZM2G084899|GRMZM2G177654|GRMZM2G155242|GRMZM2G136067|GRMZM2G324314|GRMZM2G019810|GRMZM2G017237|AC189879.3_FG003|GRMZM2G169481|GRMZM2G098643|GRMZM2G113928|GRMZM2G106042|GRMZM2G420055	L18x8vsL15x4	Low
GO:51783	25/2842	43/17388	5.7164e-10	1.9643e-08	regulation of nuclear division	GRMZM2G047143|GRMZM2G002830|GRMZM2G089517|GRMZM5G869469|GRMZM2G152007|GRMZM2G016997|GRMZM2G056075|GRMZM2G053766|GRMZM2G439339|GRMZM2G162356|GRMZM2G009913|GRMZM2G112072|GRMZM2G300624|GRMZM2G033828|GRMZM2G007057|GRMZM2G092743|GRMZM2G170591|GRMZM5G899300|GRMZM2G027309|GRMZM2G105750|GRMZM2G129444|GRMZM2G078954|GRMZM5G836028|GRMZM2G035068|GRMZM2G379608	L18x8vsL15x4	Low
GO:33047	16/2842	20/17388	6.2446e-10	2.1045e-08	regulation of mitotic sister chromatid segregation	GRMZM2G439339|GRMZM2G162356|GRMZM2G047143|GRMZM2G002830|GRMZM2G009913|GRMZM2G112072|GRMZM5G869469|GRMZM2G300624|GRMZM2G007057|GRMZM2G152007|GRMZM2G092743|GRMZM2G170591|GRMZM5G899300|GRMZM2G105750|GRMZM2G129444|GRMZM2G053766	L18x8vsL15x4	Low
GO:10965	16/2842	20/17388	6.2446e-10	2.1045e-08	regulation of mitotic sister chromatid separation	GRMZM2G439339|GRMZM2G162356|GRMZM2G047143|GRMZM2G002830|GRMZM2G009913|GRMZM2G112072|GRMZM5G869469|GRMZM2G300624|GRMZM2G007057|GRMZM2G152007|GRMZM2G092743|GRMZM2G170591|GRMZM5G899300|GRMZM2G105750|GRMZM2G129444|GRMZM2G053766	L18x8vsL15x4	Low
GO:70271	131/2842	481/17388	6.5112e-10	2.1735e-08	protein complex biogenesis	GRMZM2G304575|GRMZM2G028089|GRMZM2G071272|GRMZM2G163939|GRMZM2G157019|GRMZM6G790713|GRMZM2G417496|GRMZM2G086801|GRMZM2G475899|GRMZM2G305027|AC233865.1_FG001|GRMZM2G417410|GRMZM2G069911|AC217401.3_FG001|GRMZM2G022820|GRMZM2G071959|GRMZM2G401581|GRMZM2G148492|GRMZM2G030284|GRMZM2G075637|GRMZM2G107540|GRMZM2G096458|GRMZM2G447984|GRMZM2G387076|GRMZM2G039930|GRMZM2G355773|GRMZM2G349651|GRMZM2G109448|GRMZM2G080274|GRMZM2G132486|GRMZM2G003172|GRMZM2G171387|GRMZM2G124553|GRMZM2G084195|GRMZM2G427106|GRMZM2G130746|GRMZM2G056661|GRMZM2G151826|GRMZM2G164696|GRMZM2G110714|GRMZM2G052740|GRMZM2G161212|GRMZM5G864735|GRMZM2G141208|GRMZM2G113056|GRMZM2G073275|GRMZM2G327474|GRMZM2G108424|GRMZM2G305046|GRMZM2G306258|GRMZM2G087395|GRMZM2G167031|GRMZM2G175549|GRMZM2G358693|GRMZM2G442555|GRMZM2G020826|GRMZM2G076544|GRMZM2G016232|GRMZM2G181153|GRMZM2G028955|GRMZM5G883764|GRMZM2G063896|GRMZM2G472696|GRMZM2G121221|GRMZM2G176129|GRMZM2G097511|GRMZM2G376957|GRMZM2G014844|GRMZM2G112912|GRMZM2G146225|GRMZM2G149178|AC212565.3_FG001|GRMZM2G398731|GRMZM2G139903|GRMZM2G004878|AC196961.2_FG003|GRMZM2G040965|GRMZM2G041381|GRMZM2G451254|GRMZM2G401308|GRMZM2G416120|GRMZM2G173660|GRMZM2G179005|GRMZM2G122187|GRMZM2G174236|GRMZM2G401147|GRMZM2G003306|GRMZM2G056231|GRMZM2G106133|GRMZM2G164020|GRMZM2G421279|GRMZM2G140051|GRMZM2G078314|GRMZM2G010105|GRMZM2G332838|GRMZM2G111201|GRMZM2G079089|GRMZM5G812923|GRMZM2G028736|GRMZM2G439198|GRMZM2G118355|GRMZM2G060561|GRMZM2G342515|GRMZM2G024811|GRMZM2G106028|GRMZM2G176707|GRMZM2G003417|GRMZM2G473162|GRMZM2G141432|GRMZM2G072855|GRMZM2G112165|GRMZM2G009627|GRMZM2G479684|GRMZM2G130079|GRMZM2G457415|GRMZM5G881950|GRMZM2G046055|GRMZM2G015067|GRMZM2G024668|GRMZM2G050833|GRMZM2G143780|GRMZM2G418258|GRMZM2G046841|GRMZM2G149775|GRMZM2G453349|GRMZM2G047813|GRMZM2G119071|GRMZM2G114619|GRMZM2G424491|GRMZM2G465169|GRMZM2G057852	L18x8vsL15x4	Low
GO:9892	139/2842	521/17388	8.7813e-10	2.9036e-08	negative regulation of metabolic process	GRMZM2G159155|GRMZM2G020081|GRMZM2G089517|GRMZM2G043242|GRMZM2G083411|GRMZM2G081474|AC233865.1_FG004|GRMZM2G385338|GRMZM2G125653|GRMZM2G066234|GRMZM2G131943|GRMZM2G449123|GRMZM2G089193|GRMZM2G461936|GRMZM2G017187|GRMZM2G107540|GRMZM2G080314|GRMZM2G046061|GRMZM2G078754|GRMZM2G445958|GRMZM2G006042|GRMZM2G339151|GRMZM2G060369|GRMZM2G060000|GRMZM2G361659|GRMZM2G040131|GRMZM5G898314|GRMZM2G449355|GRMZM2G123063|GRMZM2G125243|GRMZM2G035068|GRMZM2G105250|GRMZM2G416426|GRMZM2G117776|GRMZM2G177165|GRMZM2G100898|GRMZM2G157510|GRMZM2G378580|GRMZM2G403149|GRMZM2G137869|GRMZM2G461159|GRMZM5G832651|GRMZM2G377761|GRMZM2G074094|GRMZM2G361518|GRMZM2G116557|GRMZM2G110212|GRMZM5G883764|GRMZM2G025685|GRMZM2G417089|GRMZM2G042443|GRMZM2G143590|GRMZM2G100146|GRMZM2G480903|GRMZM2G120373|GRMZM2G089743|GRMZM2G049759|GRMZM2G331040|GRMZM5G892991|GRMZM2G036050|GRMZM2G339848|GRMZM2G135978|GRMZM2G071025|GRMZM2G318803|GRMZM2G414866|GRMZM2G004475|GRMZM2G165755|GRMZM2G080746|GRMZM2G137965|AC209206.3_FG011|GRMZM2G027075|GRMZM2G048450|GRMZM2G340749|GRMZM2G360873|GRMZM2G022065|GRMZM2G025059|GRMZM2G444034|GRMZM2G316113|GRMZM2G309152|GRMZM2G056075|GRMZM2G056231|GRMZM2G163572|GRMZM2G327247|GRMZM2G427031|GRMZM2G430027|GRMZM2G175177|GRMZM2G005310|GRMZM2G155662|AC197146.3_FG001|GRMZM2G037043|GRMZM5G831712|GRMZM2G307262|GRMZM2G096367|GRMZM2G128432|GRMZM2G338259|GRMZM2G058402|GRMZM5G872147|GRMZM2G108166|GRMZM2G055257|GRMZM2G118917|GRMZM2G018223|GRMZM2G025592|GRMZM2G352274|GRMZM2G457370|GRMZM2G108589|GRMZM2G312738|GRMZM2G378665|GRMZM2G042371|GRMZM2G046055|GRMZM2G347402|GRMZM2G020187|GRMZM2G589579|GRMZM2G350819|GRMZM2G339379|GRMZM2G393742|GRMZM2G383210|GRMZM2G319760|GRMZM2G358931|GRMZM2G403620|GRMZM2G110304|GRMZM2G017089|GRMZM2G439339|GRMZM2G139973|GRMZM2G060349|GRMZM2G457381|GRMZM2G169648|GRMZM2G157820|GRMZM2G040995|GRMZM2G136067|GRMZM2G083689|GRMZM5G851405|AC189879.3_FG003|GRMZM2G057571|GRMZM2G169645|GRMZM2G126552|GRMZM2G154839|GRMZM2G052688|GRMZM2G421541|GRMZM2G160032	L18x8vsL15x4	Low
GO:44772	23/2842	38/17388	9.2368e-10	3.0257e-08	mitotic cell cycle phase transition	GRMZM2G439339|GRMZM2G162356|GRMZM2G006246|GRMZM2G047143|GRMZM2G002830|GRMZM2G017081|GRMZM2G009913|GRMZM2G112072|GRMZM5G869469|GRMZM2G027007|GRMZM2G033828|GRMZM2G086801|GRMZM2G007057|GRMZM2G152007|AC197146.3_FG001|GRMZM2G170591|GRMZM2G063387|GRMZM2G016997|GRMZM5G899300|GRMZM2G105750|GRMZM2G068193|GRMZM2G053766|GRMZM5G836028	L18x8vsL15x4	Low
GO:6270	18/2842	25/17388	9.8922e-10	3.2104e-08	DNA replication initiation	GRMZM2G164325|GRMZM2G162445|GRMZM2G327032|GRMZM2G100639|GRMZM2G021069|GRMZM2G450055|GRMZM2G139894|GRMZM2G065205|GRMZM2G363408|GRMZM2G062333|GRMZM2G049536|GRMZM2G112074|AC197146.3_FG001|GRMZM2G534116|GRMZM2G066101|GRMZM2G149802|GRMZM2G059010|GRMZM2G075978	L18x8vsL15x4	Low
GO:60249	24/2842	41/17388	1.044e-09	3.357e-08	anatomical structure homeostasis	GRMZM2G117779|GRMZM2G006246|GRMZM2G001160|GRMZM2G167338|GRMZM2G169648|GRMZM2G030128|AC234199.1_FG003|GRMZM2G438608|GRMZM2G030528|GRMZM2G380605|GRMZM2G022065|GRMZM2G128938|GRMZM2G328612|GRMZM2G414496|GRMZM2G155662|AC225555.3_FG005|GRMZM2G139082|GRMZM2G447847|GRMZM2G351307|GRMZM2G137968|GRMZM2G450939|GRMZM2G154839|GRMZM2G425751|GRMZM2G464523	L18x8vsL15x4	Low
GO:9793	164/2842	644/17388	1.1691e-09	3.7251e-08	embryo development ending in seed dormancy	GRMZM2G128092|AC215201.3_FG005|GRMZM2G441768|GRMZM2G462625|GRMZM2G015727|GRMZM2G154664|GRMZM2G153058|GRMZM2G001289|GRMZM2G306357|GRMZM2G047727|GRMZM2G392710|GRMZM2G131943|GRMZM2G103740|GRMZM2G086486|GRMZM2G129575|GRMZM2G133966|GRMZM2G039934|GRMZM2G352898|GRMZM2G003509|GRMZM2G093987|GRMZM2G031941|GRMZM2G007258|GRMZM2G461145|GRMZM2G003732|GRMZM2G352023|GRMZM2G060924|GRMZM2G171702|GRMZM2G122537|GRMZM2G028535|GRMZM5G804881|GRMZM2G081886|GRMZM2G127308|GRMZM2G100121|GRMZM2G011631|GRMZM2G164175|GRMZM2G369130|GRMZM2G440785|GRMZM2G015037|GRMZM2G105250|GRMZM2G163359|GRMZM2G053980|GRMZM5G816457|GRMZM5G897818|GRMZM2G416667|GRMZM2G047187|GRMZM2G333916|AC203754.4_FG008|GRMZM2G087395|GRMZM2G334041|GRMZM2G403149|GRMZM2G107721|GRMZM2G001304|GRMZM2G134998|GRMZM2G135727|GRMZM2G002220|GRMZM2G031963|GRMZM2G031326|GRMZM2G028552|GRMZM2G080139|GRMZM2G361518|GRMZM2G110851|GRMZM2G162659|GRMZM2G075582|GRMZM2G150030|GRMZM2G139894|GRMZM2G346920|GRMZM2G005298|GRMZM2G130605|GRMZM2G340279|GRMZM2G037386|GRMZM2G049759|GRMZM2G036050|GRMZM2G124335|GRMZM2G393433|GRMZM2G375504|GRMZM2G102163|GRMZM2G004528|GRMZM2G067053|GRMZM2G093716|GRMZM2G417217|AC209206.3_FG011|GRMZM2G027075|GRMZM2G458164|GRMZM2G495626|GRMZM2G177461|GRMZM2G387837|GRMZM2G422641|GRMZM2G444034|GRMZM2G125850|GRMZM2G085474|GRMZM2G129413|GRMZM2G316232|GRMZM2G091362|AC235534.1_FG007|GRMZM2G098712|GRMZM2G312438|GRMZM2G140694|GRMZM2G053766|GRMZM2G015005|GRMZM2G072205|GRMZM2G034840|GRMZM2G076128|GRMZM2G014276|GRMZM2G164018|GRMZM2G334857|GRMZM2G436001|GRMZM2G117786|GRMZM5G812923|GRMZM2G300624|AC205574.3_FG006|GRMZM2G159744|GRMZM2G170896|GRMZM2G383623|GRMZM2G150011|GRMZM2G099074|GRMZM2G005310|GRMZM2G094900|GRMZM2G059052|GRMZM2G019317|GRMZM2G171181|GRMZM2G082131|GRMZM2G307262|GRMZM2G134749|GRMZM2G168332|GRMZM2G074599|GRMZM2G025592|GRMZM2G086949|GRMZM2G024260|GRMZM2G457370|GRMZM2G108589|GRMZM2G102639|GRMZM2G009223|GRMZM2G127015|GRMZM2G100732|AC212859.3_FG007|GRMZM2G165176|GRMZM2G149481|GRMZM2G145720|GRMZM2G164085|GRMZM2G381395|GRMZM2G377615|GRMZM2G036640|GRMZM2G017089|GRMZM2G358537|AC187157.4_FG005|GRMZM2G015861|GRMZM2G058702|GRMZM2G096184|GRMZM2G444808|GRMZM2G178102|GRMZM2G108737|GRMZM2G084899|GRMZM2G177654|GRMZM2G155242|GRMZM2G136067|GRMZM2G324314|GRMZM2G019810|GRMZM2G017237|AC189879.3_FG003|GRMZM2G169481|GRMZM2G098643|GRMZM2G113928|GRMZM2G106042|GRMZM2G420055	L18x8vsL15x4	Low
GO:71704	1928/2842	10942/17388	1.3205e-09	4.1696e-08	organic substance metabolic process	GRMZM2G159032|GRMZM2G049866|GRMZM2G016939|GRMZM2G024561|GRMZM2G086801|GRMZM2G129615|GRMZM2G016930|GRMZM2G028928|GRMZM2G131943|GRMZM2G448672|GRMZM2G401581|AC204530.4_FG002|GRMZM2G014750|GRMZM5G863596|GRMZM2G114113|GRMZM2G417945|GRMZM2G062826|GRMZM2G021069|GRMZM2G135073|GRMZM2G085964|GRMZM2G472311|GRMZM2G170291|GRMZM2G468299|GRMZM2G080270|GRMZM2G025429|GRMZM2G123063|GRMZM2G125243|GRMZM2G135045|GRMZM2G079256|GRMZM2G063700|AC177850.2_FG005|GRMZM2G048557|GRMZM2G150680|GRMZM2G114140|GRMZM2G175549|GRMZM2G102156|GRMZM2G177726|GRMZM6G314950|GRMZM2G061515|GRMZM2G164835|GRMZM2G061996|GRMZM2G028955|GRMZM2G117642|GRMZM2G435338|GRMZM2G173372|GRMZM2G139894|GRMZM2G139892|GRMZM2G120814|GRMZM2G123089|GRMZM2G130605|GRMZM2G057491|GRMZM2G067298|GRMZM2G027627|GRMZM2G393433|GRMZM2G102163|GRMZM2G071304|GRMZM2G163975|GRMZM2G414866|GRMZM2G040600|GRMZM2G026301|GRMZM2G081158|GRMZM2G136353|GRMZM2G105604|GRMZM2G170262|GRMZM2G426847|GRMZM5G806108|GRMZM2G050412|GRMZM2G334225|GRMZM2G312438|GRMZM2G010356|GRMZM2G037431|GRMZM2G072205|GRMZM2G097989|GRMZM2G111045|GRMZM2G113228|GRMZM2G160458|GRMZM2G360523|AC233939.1_FG003|GRMZM2G049416|GRMZM2G403719|AC206201.3_FG004|GRMZM2G390345|GRMZM2G098828|GRMZM2G174249|GRMZM2G333361|GRMZM2G381441|AC216872.3_FG002|GRMZM2G059212|GRMZM2G122172|GRMZM2G118917|GRMZM2G117615|GRMZM2G040627|GRMZM2G114584|GRMZM2G062416|GRMZM2G107807|GRMZM5G840002|GRMZM2G125233|GRMZM2G071339|GRMZM2G180930|GRMZM2G011662|GRMZM2G068193|GRMZM2G010328|GRMZM2G072671|GRMZM2G069025|GRMZM2G122198|GRMZM2G038791|GRMZM2G425986|GRMZM2G126552|GRMZM2G036134|GRMZM2G424651|GRMZM2G028089|GRMZM2G032104|GRMZM2G117238|GRMZM2G154664|GRMZM2G043242|GRMZM2G402837|GRMZM2G324467|GRMZM2G138176|GRMZM2G475899|GRMZM2G070865|AC213693.3_FG003|GRMZM2G335111|GRMZM2G006721|GRMZM2G325783|GRMZM2G123909|GRMZM2G123900|GRMZM2G152470|GRMZM2G320099|GRMZM2G368047|GRMZM2G337766|GRMZM2G105250|GRMZM2G461278|GRMZM2G020142|GRMZM2G179069|GRMZM2G069856|GRMZM2G174610|GRMZM2G047626|GRMZM2G016997|GRMZM2G105266|GRMZM2G099253|GRMZM2G115065|GRMZM2G054380|GRMZM2G417089|GRMZM5G899149|GRMZM2G090441|GRMZM2G130207|AC234164.1_FG004|GRMZM5G800853|GRMZM2G065030|GRMZM5G892991|GRMZM2G004528|GRMZM2G032132|GRMZM2G034313|GRMZM2G409430|GRMZM2G165755|GRMZM2G119850|GRMZM2G044137|GRMZM2G095725|GRMZM2G154626|GRMZM2G126148|GRMZM2G172043|GRMZM5G874277|GRMZM2G701448|GRMZM2G066394|GRMZM2G091362|GRMZM2G446858|GRMZM2G466984|GRMZM2G128322|GRMZM5G825707|GRMZM2G013465|GRMZM2G163572|GRMZM2G072600|GRMZM2G070422|GRMZM2G004988|GRMZM2G362303|GRMZM2G430027|GRMZM2G083745|GRMZM2G302245|GRMZM2G362306|GRMZM2G044128|GRMZM2G128319|GRMZM2G131516|GRMZM2G131998|GRMZM2G401934|GRMZM2G171181|GRMZM2G142640|GRMZM2G035665|GRMZM2G102181|GRMZM2G014300|AC177897.2_FG002|GRMZM2G346278|GRMZM2G340527|GRMZM5G824831|GRMZM2G020187|GRMZM2G173321|GRMZM2G155931|GRMZM2G153754|GRMZM2G383210|GRMZM2G105224|GRMZM2G050833|GRMZM2G094850|GRMZM2G465208|GRMZM2G162697|GRMZM2G138125|GRMZM5G853392|GRMZM2G085909|GRMZM2G428184|GRMZM2G386714|GRMZM2G175510|GRMZM2G092663|GRMZM2G152895|GRMZM2G174667|GRMZM2G056122|GRMZM2G011253|GRMZM2G421541|GRMZM2G160032|GRMZM2G052111|GRMZM2G031656|GRMZM2G096171|GRMZM2G145308|GRMZM2G073054|GRMZM2G110685|GRMZM2G478892|GRMZM2G433624|GRMZM2G154267|GRMZM2G488692|GRMZM2G159953|GRMZM2G456626|GRMZM2G155593|GRMZM2G005365|GRMZM2G119494|GRMZM2G017349|GRMZM2G038281|GRMZM2G148811|GRMZM2G158627|GRMZM2G078754|GRMZM2G168416|GRMZM2G052581|GRMZM2G176063|GRMZM2G122656|GRMZM2G100403|GRMZM2G133331|GRMZM2G410990|GRMZM2G043632|GRMZM2G084195|GRMZM2G040131|GRMZM2G449197|GRMZM2G016480|GRMZM2G381086|GRMZM2G099678|GRMZM2G409974|GRMZM2G054765|GRMZM2G051256|GRMZM2G111529|GRMZM2G006678|GRMZM5G897818|GRMZM2G374302|GRMZM2G349344|GRMZM5G803981|GRMZM2G044997|GRMZM2G336065|GRMZM2G016477|GRMZM2G442555|GRMZM2G143588|GRMZM2G168886|GRMZM2G076544|GRMZM2G443881|GRMZM2G110212|GRMZM2G178261|GRMZM2G087207|GRMZM2G143590|AC205471.4_FG008|GRMZM2G044989|GRMZM6G112751|GRMZM5G857303|GRMZM2G099657|GRMZM2G147955|GRMZM2G376957|GRMZM2G135978|GRMZM2G019971|GRMZM2G145772|GRMZM2G015136|AC233899.1_FG002|GRMZM2G055667|GRMZM2G004475|GRMZM2G032547|GRMZM2G124809|GRMZM2G079632|GRMZM2G179120|AC209206.3_FG011|GRMZM6G161711|GRMZM5G868433|GRMZM2G120449|GRMZM2G007981|GRMZM2G120440|GRMZM2G021896|GRMZM2G070825|GRMZM2G087254|GRMZM2G166684|GRMZM2G356935|GRMZM2G076128|GRMZM5G870752|GRMZM2G014276|GRMZM2G099231|GRMZM2G164018|GRMZM2G078314|AC194970.5_FG009|GRMZM2G036918|GRMZM2G108798|GRMZM2G145756|GRMZM5G884914|GRMZM2G005310|GRMZM2G459702|GRMZM5G869779|GRMZM2G090422|GRMZM2G123940|GRMZM2G155546|GRMZM2G120432|GRMZM2G139082|GRMZM2G134625|GRMZM2G141399|GRMZM2G338259|GRMZM2G033884|GRMZM2G181453|GRMZM2G052178|GRMZM2G075255|GRMZM2G164489|GRMZM2G033413|GRMZM2G000093|GRMZM2G005788|GRMZM2G111510|GRMZM2G420723|GRMZM2G042371|GRMZM2G045883|GRMZM2G015100|GRMZM2G021439|GRMZM2G018612|GRMZM2G124820|GRMZM5G840928|GRMZM2G005308|GRMZM2G079617|GRMZM2G145720|GRMZM2G076104|GRMZM2G057865|GRMZM2G438007|GRMZM2G439339|GRMZM2G058702|GRMZM2G430522|AC234154.1_FG008|GRMZM2G431850|GRMZM2G121309|GRMZM2G151169|GRMZM2G108348|GRMZM2G131577|GRMZM2G141376|GRMZM2G057852|GRMZM2G028883|GRMZM2G381933|GRMZM2G310739|GRMZM2G172523|GRMZM2G380605|GRMZM2G128807|GRMZM2G416201|GRMZM2G364597|GRMZM2G120085|AC217401.3_FG001|GRMZM2G449123|GRMZM2G100473|GRMZM2G075637|GRMZM2G385050|GRMZM2G099604|GRMZM2G139952|GRMZM2G013811|GRMZM2G074790|GRMZM5G882378|GRMZM2G339151|GRMZM2G007130|GRMZM2G179976|GRMZM2G048008|GRMZM5G804881|GRMZM2G120076|GRMZM2G052509|GRMZM2G052507|GRMZM2G011631|GRMZM2G450939|GRMZM2G098747|GRMZM2G353444|GRMZM2G374385|GRMZM2G414007|GRMZM2G027571|GRMZM2G416667|GRMZM2G156027|GRMZM2G176474|GRMZM2G061485|GRMZM2G112483|GRMZM2G307588|GRMZM2G062333|GRMZM2G458423|GRMZM2G306258|GRMZM2G179504|GRMZM2G085892|GRMZM5G827505|GRMZM2G362398|GRMZM2G333875|GRMZM2G133394|GRMZM2G110298|GRMZM2G111143|GRMZM2G160996|GRMZM2G111146|GRMZM2G114650|GRMZM2G158676|GRMZM2G414496|GRMZM2G037386|GRMZM2G156019|GRMZM2G036050|GRMZM2G319573|GRMZM2G312944|GRMZM5G877815|GRMZM2G355636|GRMZM2G438438|GRMZM2G139900|GRMZM2G474929|GRMZM2G030768|GRMZM2G095287|GRMZM5G808811|GRMZM2G414460|GRMZM2G149708|GRMZM2G132032|GRMZM2G043600|GRMZM2G401147|GRMZM2G042754|GRMZM2G143160|GRMZM2G018238|GRMZM2G085474|GRMZM2G007590|GRMZM2G039577|GRMZM2G006246|GRMZM2G110233|GRMZM2G172956|GRMZM2G158657|GRMZM2G102625|GRMZM2G024099|GRMZM2G175177|GRMZM2G060163|GRMZM5G891282|GRMZM2G076537|GRMZM2G097456|GRMZM2G098305|GRMZM2G146688|GRMZM2G097457|GRMZM2G052544|GRMZM2G018223|GRMZM2G008898|GRMZM2G089819|GRMZM2G015190|GRMZM2G131167|GRMZM2G029314|GRMZM2G060194|GRMZM5G874736|AC187157.4_FG005|GRMZM2G137710|GRMZM2G171605|GRMZM2G096585|GRMZM2G006229|GRMZM2G033828|GRMZM2G020996|GRMZM2G018689|GRMZM2G119071|GRMZM2G133359|GRMZM2G167103|GRMZM2G098764|GRMZM5G836028|GRMZM2G096106|GRMZM2G144002|GRMZM2G114617|GRMZM5G816432|GRMZM2G337819|GRMZM2G320140|GRMZM2G069594|GRMZM2G024686|GRMZM2G083411|GRMZM2G347623|GRMZM2G061624|GRMZM2G172368|GRMZM2G000231|GRMZM2G068259|GRMZM5G899656|GRMZM2G324507|GRMZM2G080380|GRMZM2G089193|GRMZM2G481373|GRMZM2G435475|GRMZM2G163406|GRMZM2G003732|GRMZM2G142962|GRMZM2G164735|GRMZM2G484880|GRMZM2G136283|GRMZM2G086934|GRMZM2G320135|GRMZM2G467086|GRMZM2G124276|GRMZM2G154936|GRMZM5G898314|GRMZM2G127308|GRMZM2G450659|GRMZM2G101179|GRMZM2G058441|GRMZM5G816457|GRMZM2G022041|GRMZM2G077197|GRMZM2G323672|GRMZM2G140754|GRMZM2G063827|GRMZM2G040702|GRMZM2G354373|GRMZM2G323679|GRMZM2G009025|GRMZM2G395721|GRMZM2G050997|AC219006.2_FG007|GRMZM2G447447|GRMZM2G126002|GRMZM2G095865|GRMZM2G005909|GRMZM2G022052|GRMZM2G460472|GRMZM2G008166|GRMZM2G395736|GRMZM2G014844|GRMZM2G050501|GRMZM2G010488|GRMZM2G389462|GRMZM2G160351|GRMZM2G324540|GRMZM2G137569|GRMZM2G458164|GRMZM5G805387|GRMZM2G385931|GRMZM2G158029|GRMZM2G022065|GRMZM2G138410|GRMZM2G174598|GRMZM2G154904|GRMZM2G012654|GRMZM2G058013|GRMZM2G421279|GRMZM2G463996|GRMZM2G163843|GRMZM2G161668|GRMZM2G085641|GRMZM2G179810|GRMZM2G049536|GRMZM2G178968|GRMZM2G123387|GRMZM2G475980|GRMZM2G039746|GRMZM2G058004|GRMZM2G094586|GRMZM2G146047|GRMZM5G872147|GRMZM2G025592|GRMZM2G460025|GRMZM2G086949|GRMZM2G024260|GRMZM2G002830|GRMZM2G046058|GRMZM2G046055|GRMZM2G009462|GRMZM2G061206|GRMZM2G084762|GRMZM2G172787|GRMZM5G895282|GRMZM2G063864|GRMZM2G174137|GRMZM2G091069|GRMZM2G179827|GRMZM2G017087|GRMZM2G017089|GRMZM2G097605|GRMZM5G890820|GRMZM2G034069|GRMZM2G060349|GRMZM2G017081|GRMZM2G138888|GRMZM2G062524|GRMZM2G452896|GRMZM2G087804|GRMZM2G177654|AC214640.3_FG003|GRMZM5G830329|GRMZM5G875676|GRMZM2G170591|GRMZM2G149535|GRMZM2G072315|AC196090.3_FG006|GRMZM5G892627|GRMZM2G054013|GRMZM2G001160|GRMZM2G054012|GRMZM2G057529|GRMZM2G348551|AC233910.1_FG001|GRMZM2G021573|GRMZM2G121612|GRMZM2G386824|GRMZM2G347226|GRMZM2G042032|GRMZM2G047727|GRMZM2G107309|GRMZM2G445684|GRMZM2G138060|GRMZM2G129575|GRMZM2G180399|GRMZM2G080314|GRMZM2G361535|GRMZM5G880632|GRMZM2G071846|GRMZM2G173633|GRMZM2G114081|GRMZM2G175812|GRMZM2G181259|AC208436.3_FG007|GRMZM2G074085|GRMZM2G000292|GRMZM2G164325|GRMZM2G054032|GRMZM2G361501|GRMZM2G123815|GRMZM2G089575|GRMZM2G087395|GRMZM2G088242|GRMZM2G094935|GRMZM2G026804|GRMZM2G026802|GRMZM2G447847|GRMZM2G013128|GRMZM2G166985|GRMZM2G070961|GRMZM2G077124|GRMZM2G074094|GRMZM2G361518|GRMZM2G167824|GRMZM2G431018|GRMZM5G824920|GRMZM2G345039|AC233910.1_FG010|GRMZM2G047732|GRMZM2G480903|GRMZM2G012262|GRMZM2G107336|AC216247.3_FG001|GRMZM2G010085|GRMZM2G465764|GRMZM2G149178|GRMZM2G492915|GRMZM2G139349|GRMZM2G003784|GRMZM2G078022|GRMZM2G003789|GRMZM2G432335|GRMZM2G434514|GRMZM2G045109|GRMZM2G009091|GRMZM2G090156|GRMZM2G024647|GRMZM5G835629|GRMZM2G128688|GRMZM2G003306|GRMZM2G056231|GRMZM2G013588|GRMZM2G472060|GRMZM2G032267|GRMZM2G091006|GRMZM2G165622|GRMZM2G026833|GRMZM2G020295|GRMZM2G050925|GRMZM2G016602|GRMZM2G021149|GRMZM2G104246|GRMZM2G176707|GRMZM2G125165|GRMZM2G546369|GRMZM2G003765|GRMZM2G163437|GRMZM2G139329|GRMZM2G360698|GRMZM2G044273|GRMZM2G108624|GRMZM2G401606|GRMZM2G046459|GRMZM2G024668|GRMZM2G089132|GRMZM5G801875|GRMZM2G120740|GRMZM2G158091|GRMZM2G443445|GRMZM5G852185|GRMZM2G004617|GRMZM2G036640|GRMZM2G114055|GRMZM2G091456|GRMZM2G175874|GRMZM2G152774|GRMZM5G832108|GRMZM2G057571|GRMZM2G088299|GRMZM2G002427|GRMZM2G010044|AC234183.1_FG002|GRMZM2G088291|GRMZM2G304575|AC234528.1_FG005|GRMZM2G136712|GRMZM2G089517|GRMZM2G118047|GRMZM2G396231|GRMZM2G477205|GRMZM2G521481|GRMZM2G121210|GRMZM2G086486|GRMZM2G154149|GRMZM2G106056|GRMZM2G106053|GRMZM2G466545|GRMZM5G857459|GRMZM2G028132|EF517601.1_FG012|GRMZM2G147857|GRMZM2G122537|GRMZM2G028139|GRMZM2G102944|GRMZM2G359298|GRMZM2G315230|GRMZM2G148702|GRMZM2G427067|GRMZM2G079727|GRMZM2G143494|GRMZM2G003289|GRMZM2G333916|GRMZM5G880268|GRMZM2G004131|GRMZM2G041125|GRMZM2G063387|GRMZM5G803610|GRMZM2G040263|GRMZM2G041127|GRMZM2G339699|GRMZM2G351307|GRMZM2G018770|GRMZM2G111436|GRMZM2G702159|GRMZM2G108255|GRMZM2G019621|GRMZM2G034835|GRMZM2G031326|GRMZM2G430680|AC208897.3_FG003|GRMZM2G454594|GRMZM2G028151|GRMZM5G883764|GRMZM2G028159|GRMZM2G042442|GRMZM2G067734|GRMZM2G040278|GRMZM2G042443|GRMZM2G043776|GRMZM2G120373|GRMZM2G062045|GRMZM2G385543|GRMZM2G123886|GRMZM2G154119|GRMZM2G145651|GRMZM5G897926|AC196278.2_FG004|AC196278.2_FG003|GRMZM2G080746|GRMZM2G417217|GRMZM2G399700|GRMZM2G045981|GRMZM2G132794|GRMZM2G120329|GRMZM2G179005|GRMZM2G316113|GRMZM2G089556|GRMZM2G155437|AC217358.3_FG003|GRMZM2G467435|GRMZM2G441325|GRMZM2G034840|GRMZM2G331754|GRMZM2G099352|GRMZM2G327247|GRMZM2G427031|GRMZM2G419409|GRMZM2G092719|GRMZM2G154574|GRMZM6G798998|GRMZM2G045977|GRMZM2G094900|GRMZM2G157605|AC225555.3_FG005|GRMZM2G181336|GRMZM2G057950|GRMZM2G017894|GRMZM2G305007|GRMZM2G119359|GRMZM2G068639|GRMZM2G067306|GRMZM2G415498|GRMZM2G100732|GRMZM5G834354|GRMZM2G129154|GRMZM2G306348|GRMZM2G034877|GRMZM2G034876|GRMZM2G032699|GRMZM2G088218|GRMZM2G018728|GRMZM2G043331|GRMZM2G065599|GRMZM2G046841|GRMZM2G156739|GRMZM2G023748|GRMZM2G386430|GRMZM2G016546|GRMZM2G042008|GRMZM2G021567|GRMZM2G389944|GRMZM2G153227|GRMZM5G861959|GRMZM2G310840|GRMZM2G180027|GRMZM2G353103|GRMZM2G377553|GRMZM2G441768|GRMZM2G157252|GRMZM2G010435|GRMZM2G419836|GRMZM2G111014|GRMZM2G110168|GRMZM2G700839|GRMZM2G064613|GRMZM2G163939|GRMZM2G008593|GRMZM2G060253|GRMZM5G824137|GRMZM2G064612|GRMZM2G305027|GRMZM2G125653|GRMZM2G392710|GRMZM2G101689|GRMZM2G126505|GRMZM2G301904|GRMZM2G151955|GRMZM2G532534|GRMZM6G578655|AC190609.3_FG003|GRMZM2G355773|GRMZM2G454176|GRMZM2G139837|GRMZM2G063756|GRMZM2G028535|GRMZM2G102548|GRMZM2G101698|GRMZM2G147450|GRMZM2G087741|GRMZM2G005082|GRMZM2G000622|GRMZM2G100360|GRMZM2G076617|GRMZM2G133262|GRMZM2G357923|GRMZM2G053980|GRMZM2G087712|GRMZM2G005061|GRMZM2G064638|GRMZM2G305046|GRMZM2G323719|GRMZM2G366873|GRMZM2G041527|GRMZM2G018372|GRMZM2G332660|GRMZM2G053503|GRMZM2G010406|GRMZM2G028552|GRMZM2G138967|AC203841.3_FG002|GRMZM2G309897|GRMZM2G009894|GRMZM2G040672|GRMZM2G169681|GRMZM2G446189|GRMZM2G305060|GRMZM2G082032|GRMZM2G124335|GRMZM2G021921|GRMZM2G097511|GRMZM2G180863|GRMZM2G352248|GRMZM2G000608|GRMZM2G074414|GRMZM2G050495|GRMZM2G094072|AC233850.1_FG009|GRMZM2G317051|GRMZM2G005046|GRMZM2G085117|GRMZM2G473711|GRMZM2G147880|GRMZM2G099765|GRMZM5G893117|GRMZM2G180870|GRMZM2G310410|GRMZM2G334857|GRMZM2G077500|GRMZM2G009876|GRMZM2G138943|GRMZM2G300624|GRMZM2G004188|GRMZM5G874840|GRMZM2G347717|AC197146.3_FG001|GRMZM2G064640|GRMZM5G831712|GRMZM2G307262|GRMZM2G082097|GRMZM2G094067|GRMZM2G168332|GRMZM2G115805|GRMZM2G387383|GRMZM2G073591|GRMZM2G069092|GRMZM2G048194|GRMZM2G094051|GRMZM2G352274|GRMZM2G160842|GRMZM2G111477|GRMZM2G323757|GRMZM2G110140|GRMZM2G154165|GRMZM2G066851|GRMZM2G122126|GRMZM2G142179|GRMZM2G070092|GRMZM2G098884|GRMZM2G169648|GRMZM2G178102|GRMZM2G178106|GRMZM2G121262|GRMZM2G126956|GRMZM5G851769|GRMZM2G082076|GRMZM2G043737|GRMZM2G169645|GRMZM2G017470|GRMZM2G052688|GRMZM2G434277|GRMZM2G480171|GRMZM5G838388|GRMZM2G142836|GRMZM2G162445|GRMZM2G138338|GRMZM2G027835|GRMZM2G047448|GRMZM2G392798|GRMZM2G177942|GRMZM2G106732|GRMZM2G033273|GRMZM2G140669|GRMZM2G141517|GRMZM2G078198|GRMZM2G163769|GRMZM2G353197|GRMZM2G140665|GRMZM2G117865|GRMZM2G301512|GRMZM2G061734|GRMZM2G171387|GRMZM2G047434|GRMZM2G125004|GRMZM2G171383|GRMZM2G130864|GRMZM2G178807|GRMZM2G055052|GRMZM2G141992|GRMZM2G163761|GRMZM2G359735|GRMZM2G113056|GRMZM2G176630|GRMZM5G829897|GRMZM2G069218|GRMZM2G473411|GRMZM2G171372|GRMZM2G089296|GRMZM2G150448|GRMZM2G068398|GRMZM2G104575|GRMZM2G147268|GRMZM2G312654|GRMZM2G083526|GRMZM2G099097|GRMZM2G356204|GRMZM2G061758|GRMZM2G116557|GRMZM2G438608|GRMZM2G008287|GRMZM2G023028|GRMZM5G836190|GRMZM2G025685|GRMZM2G171365|GRMZM2G173137|GRMZM2G129860|AC213050.3_FG001|GRMZM2G011456|GRMZM2G034155|GRMZM2G162893|GRMZM2G049661|GRMZM2G136599|GRMZM5G863784|GRMZM2G062638|GRMZM2G010599|AC196961.2_FG003|GRMZM2G047486|GRMZM2G344279|GRMZM2G440916|GRMZM2G141948|GRMZM2G159237|GRMZM2G423575|GRMZM2G176655|GRMZM2G312672|GRMZM2G700757|GRMZM2G010596|GRMZM2G481069|GRMZM2G097747|GRMZM2G425751|GRMZM2G409265|GRMZM2G010105|GRMZM2G079089|GRMZM2G163724|GRMZM2G026558|GRMZM2G008263|GRMZM2G026556|GRMZM2G061777|GRMZM2G037683|GRMZM2G038536|GRMZM2G147256|GRMZM2G049681|GRMZM2G462325|GRMZM2G008259|GRMZM2G112165|GRMZM2G002950|GRMZM2G163713|GRMZM2G063988|GRMZM2G047028|GRMZM2G145041|GRMZM2G051528|GRMZM2G073750|GRMZM2G168166|GRMZM2G051522|GRMZM2G037698|GRMZM2G127650|GRMZM2G112154|GRMZM2G540772|GRMZM2G046163|GRMZM2G322493|GRMZM2G140609|GRMZM2G172657|GRMZM2G085747|GRMZM2G104546|GRMZM2G145051|GRMZM2G169000|GRMZM2G177535|AC188838.3_FG005|GRMZM2G169481|GRMZM2G095534|GRMZM2G420055|GRMZM2G060817|GRMZM2G001289|GRMZM2G157936|GRMZM2G071959|GRMZM2G033671|GRMZM2G133966|GRMZM2G055464|GRMZM2G133969|GRMZM2G447984|GRMZM2G464523|GRMZM2G109843|GRMZM2G043470|GRMZM2G131793|GRMZM2G154896|GRMZM2G066107|GRMZM2G361659|AC203966.5_FG005|GRMZM2G150059|GRMZM2G066101|GRMZM2G018946|GRMZM2G164696|GRMZM2G369130|GRMZM2G105494|GRMZM2G312244|GRMZM2G092888|GRMZM2G060837|GRMZM2G143747|GRMZM2G060834|GRMZM2G021233|GRMZM2G101900|GRMZM2G091543|GRMZM2G334041|GRMZM2G107689|GRMZM2G359786|GRMZM2G128146|GRMZM2G034543|GRMZM5G832651|GRMZM2G076399|GRMZM2G181153|GRMZM2G053298|GRMZM2G006943|AC233922.1_FG005|GRMZM2G133952|GRMZM2G023422|GRMZM2G363813|GRMZM2G348666|GRMZM2G120657|GRMZM2G045678|GRMZM2G318803|GRMZM2G077299|GRMZM2G113078|GRMZM2G015406|GRMZM2G422649|GRMZM2G451254|GRMZM2G096815|GRMZM2G068331|GRMZM2G068330|GRMZM2G014558|GRMZM2G140694|GRMZM2G058531|GRMZM2G015886|GRMZM5G833563|GRMZM2G059865|GRMZM2G115245|GRMZM2G114394|GRMZM2G431114|GRMZM2G138382|GRMZM2G116574|GRMZM2G150011|GRMZM2G099074|GRMZM2G328612|GRMZM2G106308|GRMZM2G130425|GRMZM2G141551|GRMZM2G003417|GRMZM2G034572|GRMZM2G038934|GRMZM2G072855|GRMZM2G442244|GRMZM2G331811|GRMZM2G021270|GRMZM2G063909|GRMZM5G886044|GRMZM2G125081|GRMZM2G037617|GRMZM2G136170|GRMZM2G113096|GRMZM5G879749|GRMZM2G454306|GRMZM2G107645|GRMZM2G015861|GRMZM2G301172|GRMZM2G003875|GRMZM2G044382|GRMZM2G455642|GRMZM2G083964|GRMZM2G057690|GRMZM2G090241|GRMZM2G128579|GRMZM5G854473|GRMZM2G037624|GRMZM2G154839|GRMZM2G463267|GRMZM2G091578|GRMZM2G162453|GRMZM2G056369|AC215201.3_FG005|GRMZM2G098594|GRMZM2G078985|GRMZM2G026065|GRMZM2G029573|GRMZM2G167338|GRMZM2G169516|GRMZM2G147727|GRMZM2G089638|GRMZM2G006450|GRMZM2G100639|GRMZM2G040369|GRMZM2G418223|GRMZM2G396350|GRMZM2G119261|GRMZM2G083095|GRMZM2G018436|GRMZM2G076329|GRMZM2G408897|GRMZM2G054537|GRMZM2G052357|GRMZM5G894518|GRMZM2G109448|GRMZM2G119246|GRMZM2G117064|GRMZM5G825512|GRMZM2G061292|GRMZM2G074158|GRMZM5G802858|GRMZM2G014069|GRMZM2G029113|GRMZM2G033612|GRMZM2G073275|AC187080.3_FG007|GRMZM2G034947|GRMZM2G177165|GRMZM2G130034|GRMZM2G065205|GRMZM2G157510|GRMZM2G363408|GRMZM2G015384|GRMZM2G018414|GRMZM2G020785|GRMZM2G135727|GRMZM2G030583|GRMZM2G016232|GRMZM2G052365|GRMZM2G030118|GRMZM2G035809|GRMZM2G068701|GRMZM2G020799|GRMZM2G158839|GRMZM2G122431|GRMZM2G125943|GRMZM2G359397|GRMZM2G085266|AC212570.3_FG006|GRMZM2G017550|GRMZM5G836683|GRMZM2G111731|GRMZM2G030128|GRMZM2G565140|GRMZM2G057608|GRMZM2G179366|GRMZM2G123714|GRMZM2G123719|GRMZM2G318412|GRMZM2G042118|GRMZM2G316232|GRMZM2G091527|GRMZM2G129015|GRMZM2G030123|GRMZM2G350165|GRMZM5G878490|GRMZM2G004222|GRMZM2G167767|GRMZM2G117028|GRMZM2G109885|GRMZM2G119689|GRMZM2G455587|AC205574.3_FG006|GRMZM2G118355|GRMZM2G044762|GRMZM2G342515|GRMZM2G065210|GRMZM2G129007|GRMZM2G135713|GRMZM2G436092|GRMZM2G398506|AC204711.3_FG002|GRMZM5G813584|GRMZM2G097282|GRMZM2G031477|GRMZM2G099461|GRMZM2G003368|GRMZM2G149093|GRMZM2G108589|GRMZM2G455115|AC149818.2_FG004|GRMZM2G305124|GRMZM2G589579|GRMZM2G044317|GRMZM2G339379|AC215198.3_FG002|GRMZM2G133986|GRMZM2G319760|GRMZM2G181227|GRMZM2G014499|GRMZM2G058954|GRMZM2G143780|GRMZM2G099452|GRMZM2G169927|GRMZM5G809078|GRMZM2G032336|GRMZM2G377600|GRMZM2G109425|GRMZM2G314094|GRMZM5G851807|GRMZM2G023863|GRMZM2G043456|GRMZM2G047813|GRMZM2G121543|GRMZM2G167741|GRMZM2G398527|GRMZM2G035843|GRMZM2G166413|GRMZM2G113928|GRMZM2G143791|GRMZM2G438239|GRMZM2G114888|GRMZM2G009563|GRMZM2G083497|GRMZM2G083012|GRMZM2G133169|GRMZM2G085675|GRMZM2G472945|GRMZM2G170101|GRMZM2G173186|GRMZM5G884325|GRMZM2G008234|GRMZM2G063880|GRMZM5G854901|GRMZM2G176699|GRMZM2G060373|GRMZM2G176217|GRMZM2G103740|GRMZM5G830932|GRMZM2G011401|GRMZM2G017187|GRMZM2G109062|GRMZM2G030971|GRMZM2G046061|GRMZM2G112210|GRMZM2G139710|GRMZM2G006042|GRMZM2G060369|GRMZM2G305154|GRMZM2G168252|GRMZM2G449355|GRMZM2G151826|GRMZM2G319798|GRMZM2G440543|GRMZM2G098988|GRMZM2G416426|GRMZM5G864735|GRMZM2G025154|GRMZM2G064759|GRMZM2G154087|GRMZM2G062577|GRMZM2G129913|GRMZM5G852704|GRMZM2G403149|GRMZM2G151811|GRMZM2G020701|GRMZM2G050118|GRMZM2G469313|GRMZM2G137510|GRMZM2G114899|GRMZM2G071021|GRMZM2G317160|GRMZM2G175398|GRMZM2G346920|GRMZM2G343428|GRMZM2G063896|GRMZM2G018006|GRMZM2G169562|GRMZM2G149975|GRMZM2G050108|GRMZM2G468479|GRMZM2G071025|GRMZM2G123362|GRMZM2G018487|GRMZM2G030523|GRMZM2G075431|GRMZM2G137965|GRMZM2G095043|GRMZM2G113512|GRMZM2G495626|GRMZM2G458208|GRMZM2G030528|GRMZM2G159756|GRMZM2G149940|GRMZM2G019325|GRMZM2G022904|GRMZM2G149943|GRMZM2G137968|GRMZM2G010991|AC206764.4_FG001|GRMZM2G010505|GRMZM2G032711|GRMZM2G436001|GRMZM2G111324|GRMZM2G124638|GRMZM2G123305|GRMZM2G123308|GRMZM2G028218|GRMZM2G159744|GRMZM2G029547|AC233851.1_FG011|GRMZM2G005155|GRMZM2G019317|GRMZM2G121123|GRMZM2G084397|GRMZM2G126812|GRMZM2G086573|GRMZM2G058087|GRMZM2G096367|GRMZM2G169548|GRMZM2G079805|GRMZM2G108166|GRMZM2G145595|GRMZM5G837595|GRMZM2G099862|GRMZM2G377217|GRMZM2G097683|GRMZM2G457370|GRMZM2G137942|GRMZM2G312738|GRMZM2G130079|GRMZM2G029559|GRMZM2G049168|GRMZM2G101547|GRMZM5G826465|GRMZM2G471670|GRMZM2G165176|GRMZM5G841619|GRMZM2G457381|GRMZM2G136624|GRMZM2G061277|GRMZM2G386154|GRMZM2G038032|GRMZM2G423169|GRMZM2G043854|GRMZM2G086553|GRMZM5G851405|GRMZM2G142068|GRMZM2G159155|GRMZM2G020081|GRMZM2G040924|GRMZM5G805585|GRMZM2G027955|GRMZM2G081474|GRMZM2G022269|GRMZM2G023110|GRMZM2G072526|GRMZM2G068496|GRMZM2G096972|GRMZM2G059544|GRMZM2G039934|GRMZM2G161472|GRMZM2G003509|GRMZM2G013783|GRMZM2G387076|GRMZM2G057369|GRMZM2G039930|GRMZM2G300788|GRMZM2G300786|GRMZM2G399072|GRMZM2G159149|GRMZM2G130746|GRMZM2G009282|GRMZM2G004824|GRMZM2G034253|GRMZM2G013773|GRMZM2G117779|GRMZM2G080129|GRMZM2G040947|GRMZM2G322582|GRMZM2G537291|GRMZM2G158281|GRMZM2G009265|GRMZM2G301647|GRMZM2G061403|GRMZM2G044077|GRMZM2G378580|GRMZM2G096958|GRMZM2G177845|GRMZM5G850129|GRMZM2G001304|GRMZM2G014612|GRMZM2G035599|GRMZM2G010257|GRMZM2G140991|GRMZM5G817559|GRMZM2G080139|GRMZM2G357656|GRMZM2G019060|GRMZM2G079143|GRMZM2G083642|GRMZM2G171248|GRMZM2G375064|GRMZM2G170397|GRMZM2G112074|GRMZM2G138683|GRMZM2G472696|GRMZM2G068028|GRMZM2G124059|GRMZM2G032095|GRMZM2G331040|GRMZM2G126239|GRMZM2G002626|GRMZM2G067171|GRMZM2G050741|GRMZM2G388371|GRMZM2G096944|GRMZM2G113355|GRMZM2G161435|GRMZM2G048450|GRMZM2G114680|GRMZM2G164948|GRMZM2G082365|GRMZM2G360873|GRMZM2G144097|GRMZM2G309152|GRMZM2G051626|GRMZM2G056075|GRMZM2G367026|GRMZM2G058252|GRMZM2G003944|GRMZM2G018197|AC190734.2_FG003|GRMZM2G072569|GRMZM2G098714|GRMZM2G025340|GRMZM2G083222|GRMZM2G024499|GRMZM2G379002|GRMZM2G060561|GRMZM2G007057|GRMZM2G169384|GRMZM2G152952|GRMZM2G092167|GRMZM2G149317|GRMZM2G058244|GRMZM2G050765|GRMZM5G855860|GRMZM2G122290|GRMZM2G347402|GRMZM2G134270|GRMZM2G177885|GRMZM2G304712|GRMZM2G113373|GRMZM2G025356|GRMZM2G085854|GRMZM2G393742|GRMZM2G127537|GRMZM2G058276|GRMZM2G101383|GRMZM2G403620|GRMZM2G113365|GRMZM2G139973|AC234199.1_FG003|GRMZM2G172537|GRMZM2G114692|GRMZM2G026216|GRMZM2G040995|GRMZM2G009214|GRMZM2G083689|GRMZM2G324314|GRMZM2G149775|GRMZM2G050307|GRMZM2G000404|AC189879.3_FG003|GRMZM2G100067|GRMZM2G105750|GRMZM2G072553|GRMZM2G073882|GRMZM2G119906|GRMZM2G059117|GRMZM2G117357|GRMZM2G412524|GRMZM2G115176|GRMZM2G154301|AC233865.1_FG004|GRMZM2G080542|GRMZM2G100911|AC233865.1_FG001|GRMZM2G152127|GRMZM2G066234|GRMZM2G157817|GRMZM2G020008|GRMZM2G106213|AC149475.2_FG007|GRMZM2G003109|GRMZM2G076049|GRMZM2G107540|GRMZM5G878558|GRMZM2G461145|GRMZM2G077389|GRMZM2G349651|GRMZM2G060924|GRMZM2G165428|GRMZM2G424519|GRMZM2G151266|GRMZM2G048801|GRMZM2G069765|GRMZM2G116010|GRMZM2G081886|GRMZM2G065374|GRMZM2G384871|GRMZM2G155626|GRMZM2G133854|GRMZM2G063192|GRMZM5G886185|GRMZM2G126292|GRMZM2G110714|GRMZM5G831474|GRMZM2G110742|GRMZM2G143625|GRMZM2G108424|GRMZM5G822970|GRMZM2G461159|GRMZM2G002220|GRMZM2G104070|GRMZM2G047971|GRMZM5G860824|GRMZM2G048821|GRMZM2G087165|GRMZM2G045319|GRMZM2G368388|GRMZM2G339848|GRMZM2G112912|GRMZM2G057329|GRMZM2G180195|GRMZM2G004878|AC233895.1_FG001|GRMZM2G080588|GRMZM2G534116|GRMZM2G088064|GRMZM2G383594|GRMZM2G091243|GRMZM2G107987|GRMZM2G174757|GRMZM2G067122|AC235534.1_FG007|GRMZM2G066274|GRMZM2G392477|GRMZM2G142751|GRMZM2G033356|GRMZM2G487328|GRMZM2G088060|GRMZM2G162356|GRMZM2G140107|GRMZM2G166718|GRMZM2G078274|GRMZM2G083629|GRMZM2G117786|GRMZM2G439198|GRMZM2G083620|GRMZM2G450055|GRMZM2G114276|GRMZM2G152552|GRMZM2G081445|GRMZM5G874167|AC149829.2_FG003|GRMZM2G068443|GRMZM2G105335|GRMZM2G128432|GRMZM2G141432|GRMZM2G096920|GRMZM2G072973|GRMZM2G163683|GRMZM2G039919|AC204763.2_FG001|GRMZM2G004856|GRMZM2G015989|GRMZM2G108865|AC190909.3_FG004|GRMZM2G386608|GRMZM2G335052|GRMZM2G092550|GRMZM2G068471|GRMZM2G381395|GRMZM2G369260|GRMZM2G000481|GRMZM2G418258|GRMZM2G046201|GRMZM2G151200|GRMZM2G138245|GRMZM2G136067|GRMZM2G151204|GRMZM2G419111|GRMZM5G878541|GRMZM6G791392|GRMZM2G128092|GRMZM2G053322|GRMZM2G328781|GRMZM5G808290|GRMZM2G031536|GRMZM2G055507|GRMZM5G889299|GRMZM2G088427|GRMZM2G176175|GRMZM2G153058|GRMZM2G385338|GRMZM2G455658|GRMZM2G125812|GRMZM2G132116|GRMZM2G124963|GRMZM2G147603|GRMZM5G837606|GRMZM2G421513|GRMZM2G352898|GRMZM2G135629|GRMZM5G871520|GRMZM2G077776|GRMZM2G003059|GRMZM2G445958|AC190999.2_FG004|GRMZM2G008748|GRMZM2G302160|GRMZM2G179696|GRMZM2G179217|GRMZM2G432642|GRMZM2G021742|GRMZM2G363554|GRMZM2G063592|GRMZM2G164175|GRMZM2G398668|GRMZM2G051138|GRMZM2G015037|GRMZM2G019874|GRMZM2G110345|GRMZM2G327474|GRMZM2G088880|GRMZM2G102711|GRMZM2G463291|GRMZM5G895991|GRMZM2G134756|GRMZM2G090738|GRMZM2G165011|GRMZM2G098214|GRMZM2G375999|GRMZM2G077755|GRMZM2G166345|GRMZM2G305216|GRMZM2G328795|GRMZM2G029243|GRMZM2G003038|GRMZM2G304362|GRMZM2G032419|GRMZM2G111666|GRMZM2G075582|GRMZM2G041352|GRMZM2G063133|GRMZM2G085381|GRMZM2G089743|GRMZM2G375504|GRMZM2G166330|GRMZM2G053338|GRMZM2G090722|GRMZM2G017671|GRMZM2G353734|GRMZM2G080501|GRMZM2G027075|GRMZM2G041381|GRMZM2G416120|GRMZM2G116063|GRMZM2G020446|AC210013.4_FG003|GRMZM2G015005|GRMZM2G003496|GRMZM2G056867|GRMZM2G332838|GRMZM2G035944|GRMZM2G145879|GRMZM2G081841|GRMZM2G155662|GRMZM2G024811|GRMZM2G316362|GRMZM2G180246|GRMZM2G360081|GRMZM5G839812|GRMZM2G589696|GRMZM2G327032|GRMZM2G053384|GRMZM2G099101|GRMZM2G167637|GRMZM2G479684|GRMZM2G151295|GRMZM2G074280|GRMZM2G359070|GRMZM2G043584|GRMZM2G130351|GRMZM2G116087|GRMZM5G802566|AC202707.3_FG002|AC212859.3_FG007|GRMZM2G144995|GRMZM2G181104|GRMZM2G110304|GRMZM2G354615|GRMZM2G006505|GRMZM2G455243|GRMZM2G119104|GRMZM2G120578|GRMZM2G121427|GRMZM2G019819|GRMZM2G157820|GRMZM2G046601|GRMZM2G100505|GRMZM2G022659|GRMZM2G120574|GRMZM2G120575|GRMZM2G112954|GRMZM2G026580|GRMZM2G040887|GRMZM2G083138|GRMZM2G144172|GRMZM2G149865|GRMZM5G803433|GRMZM2G100593|GRMZM2G124566|GRMZM2G461936|GRMZM2G146358|GRMZM2G039895|GRMZM2G096458|GRMZM2G141911|GRMZM2G114756|GRMZM2G063517|AC208110.2_FG001|GRMZM2G060000|GRMZM5G885766|GRMZM2G060485|GRMZM2G124553|GRMZM2G180605|GRMZM2G040890|GRMZM2G041732|GRMZM2G100121|GRMZM2G059010|GRMZM2G330690|GRMZM2G151706|GRMZM2G010664|GRMZM2G147213|GRMZM2G017299|GRMZM2G035068|GRMZM2G428554|AC203754.4_FG008|GRMZM2G413030|GRMZM2G121075|GRMZM2G341379|GRMZM2G043943|GRMZM5G897776|GRMZM2G427672|GRMZM2G137869|AC217811.3_FG002|GRMZM2G075978|AC217811.3_FG003|GRMZM2G147667|GRMZM2G319445|GRMZM2G053742|GRMZM2G031963|GRMZM2G377761|GRMZM2G114775|GRMZM2G060027|GRMZM5G883126|GRMZM2G470438|GRMZM2G128938|GRMZM5G804783|GRMZM2G005298|GRMZM2G100146|GRMZM2G388892|GRMZM2G102322|GRMZM2G019450|GRMZM2G146346|GRMZM2G095579|GRMZM2G331566|AC212565.3_FG001|GRMZM2G327099|GRMZM2G158789|GRMZM2G177461|GRMZM2G156127|GRMZM2G175288|AC197246.3_FG003|GRMZM2G067921|GRMZM2G039454|GRMZM2G035098|GRMZM2G121495|GRMZM2G168588|GRMZM2G054615|GRMZM5G872417|GRMZM2G079915|GRMZM2G053766|GRMZM2G169432|GRMZM2G076885|GRMZM2G108032|AC197029.3_FG003|GRMZM2G015080|GRMZM2G027007|GRMZM2G104925|GRMZM2G120151|GRMZM2G019437|GRMZM2G018108|GRMZM2G165060|GRMZM2G076417|GRMZM5G896859|GRMZM2G429842|GRMZM2G032847|GRMZM2G147629|GRMZM2G009627|GRMZM2G378665|GRMZM2G085336|GRMZM2G170400|GRMZM2G008773|GRMZM2G470461|GRMZM2G060070|GRMZM2G149802|GRMZM2G146778|GRMZM2G147623|GRMZM2G072029|GRMZM2G335978|GRMZM2G413006|GRMZM2G005256|AC233950.1_FG002|GRMZM2G319022|GRMZM2G178341|GRMZM2G155242|GRMZM2G179677|GRMZM2G156575|GRMZM2G017237|GRMZM2G389303|GRMZM2G097313|AC209819.3_FG012|GRMZM2G019411	L18x8vsL15x4	Low
GO:7088	17/2842	23/17388	1.514e-09	4.738e-08	regulation of mitotic nuclear division	GRMZM2G439339|GRMZM2G162356|GRMZM2G047143|GRMZM2G002830|GRMZM2G009913|GRMZM2G089517|GRMZM2G112072|GRMZM5G869469|GRMZM2G300624|GRMZM2G007057|GRMZM2G152007|GRMZM2G092743|GRMZM2G170591|GRMZM5G899300|GRMZM2G105750|GRMZM2G129444|GRMZM2G053766	L18x8vsL15x4	Low
GO:22414	443/2842	2115/17388	1.7569e-09	5.4494e-08	reproductive process	GRMZM2G462625|AC211652.4_FG002|GRMZM2G015727|GRMZM2G020081|GRMZM2G040924|GRMZM2G083411|GRMZM2G047448|GRMZM2G171279|GRMZM2G086801|GRMZM2G068259|GRMZM2G177942|GRMZM2G091168|GRMZM2G131943|GRMZM2G096972|GRMZM2G033273|GRMZM2G039934|GRMZM2G003509|GRMZM2G463726|GRMZM2G061735|GRMZM2G003732|GRMZM2G117865|GRMZM2G300786|GRMZM2G061734|GRMZM2G171387|GRMZM5G898314|GRMZM2G127308|GRMZM2G034253|GRMZM2G123063|GRMZM5G816457|GRMZM2G176630|GRMZM2G378580|GRMZM2G107721|GRMZM2G001304|AC219006.2_FG007|GRMZM2G447447|GRMZM2G083526|GRMZM2G080139|GRMZM2G162659|GRMZM2G116557|GRMZM2G112072|GRMZM2G139894|GRMZM2G171365|GRMZM2G123089|GRMZM2G130605|GRMZM2G395736|GRMZM2G049759|GRMZM2G331040|GRMZM5G899300|GRMZM2G393433|GRMZM2G102163|GRMZM2G014844|GRMZM2G067053|GRMZM2G011456|GRMZM2G002626|GRMZM2G161435|GRMZM2G458164|GRMZM5G805387|GRMZM2G164948|GRMZM2G360873|GRMZM2G470048|GRMZM2G081158|GRMZM2G144097|GRMZM2G444034|GRMZM2G056075|GRMZM2G098712|GRMZM2G334225|GRMZM2G312438|GRMZM2G072569|GRMZM2G072205|GRMZM2G463996|GRMZM2G085409|GRMZM2G111045|GRMZM5G812923|GRMZM2G026556|GRMZM2G383623|GRMZM2G156079|GRMZM2G098828|GRMZM2G092167|GRMZM2G082131|GRMZM2G529859|GRMZM2G103672|GRMZM2G025592|GRMZM2G086949|GRMZM2G024260|GRMZM2G112165|GRMZM2G047143|GRMZM2G347402|GRMZM2G084762|GRMZM2G135481|GRMZM2G009223|GRMZM2G350819|GRMZM2G145041|GRMZM2G073750|GRMZM2G403620|GRMZM2G017089|GRMZM2G358537|GRMZM5G890820|GRMZM2G127650|GRMZM2G098813|GRMZM2G436981|AC234199.1_FG003|GRMZM2G084899|GRMZM2G087804|GRMZM2G177654|GRMZM2G040995|GRMZM2G476843|GRMZM2G083689|GRMZM2G324314|AC189879.3_FG003|GRMZM2G169481|GRMZM2G027309|GRMZM2G104783|GRMZM2G073882|GRMZM2G126552|GRMZM2G424651|GRMZM2G420055|GRMZM5G892627|GRMZM2G117357|GRMZM2G154664|GRMZM2G001289|GRMZM2G080542|GRMZM2G047727|GRMZM2G070865|GRMZM2G157817|GRMZM2G334142|GRMZM2G106213|GRMZM2G129575|GRMZM2G133966|GRMZM2G055464|GRMZM2G133969|GRMZM2G093987|GRMZM2G110726|GRMZM2G461145|GRMZM2G005996|GRMZM2G060924|GRMZM2G361535|GRMZM2G131793|GRMZM2G151266|GRMZM5G880632|GRMZM2G116010|AC203966.5_FG005|GRMZM2G081886|GRMZM2G173633|GRMZM2G129444|GRMZM2G369130|GRMZM2G105250|GRMZM2G163359|GRMZM2G060834|GRMZM2G017606|GRMZM2G361501|GRMZM2G418294|GRMZM2G087395|GRMZM2G334041|GRMZM2G016997|GRMZM2G140594|GRMZM2G002220|GRMZM2G361518|GRMZM2G110851|GRMZM2G167824|GRMZM2G133952|GRMZM2G150030|GRMZM2G417089|GRMZM2G480903|GRMZM2G004528|GRMZM2G032132|GRMZM2G339848|GRMZM2G092749|GRMZM2G093716|GRMZM2G133716|GRMZM2G010085|GRMZM2G165755|GRMZM2G180190|GRMZM2G173660|AC177897.2_FG022|GRMZM2G387837|GRMZM2G422641|GRMZM2G090156|GRMZM2G129413|GRMZM2G091362|AC235534.1_FG007|GRMZM2G068330|GRMZM2G056231|GRMZM2G140694|GRMZM2G015886|GRMZM2G142751|GRMZM2G032267|GRMZM2G322090|GRMZM2G078279|GRMZM2G078274|GRMZM2G117786|GRMZM2G439198|GRMZM2G150011|GRMZM2G099074|GRMZM2G106308|AC149829.2_FG003|GRMZM2G171181|GRMZM2G126018|GRMZM2G021270|GRMZM2G163437|GRMZM2G360698|GRMZM2G391042|GRMZM2G346278|GRMZM2G136170|GRMZM2G401606|GRMZM2G045005|GRMZM2G127015|GRMZM2G024668|GRMZM2G153754|GRMZM2G383210|GRMZM5G801875|GRMZM2G104013|GRMZM2G149481|GRMZM2G381395|GRMZM2G088162|GRMZM2G036640|GRMZM2G015861|GRMZM2G114055|GRMZM2G108737|GRMZM2G136067|GRMZM2G111906|GRMZM2G421541|GRMZM2G091578|GRMZM2G128092|AC215201.3_FG005|GRMZM2G303244|GRMZM2G089517|GRMZM2G153058|GRMZM2G385338|GRMZM2G006452|GRMZM2G017349|GRMZM2G086486|GRMZM2G154149|GRMZM2G136838|GRMZM2G408897|GRMZM2G106056|GRMZM2G352898|GRMZM2G441489|GRMZM2G171702|GRMZM2G419328|GRMZM2G122537|GRMZM2G427067|GRMZM2G164175|GRMZM2G074158|GRMZM2G409974|GRMZM2G015037|GRMZM2G571844|GRMZM5G897818|GRMZM2G333916|GRMZM2G374302|GRMZM2G043301|GRMZM2G015384|GRMZM2G123776|GRMZM2G134998|GRMZM2G074124|GRMZM2G135727|GRMZM2G077755|GRMZM2G108255|GRMZM2G019621|GRMZM2G031326|GRMZM2G328795|GRMZM2G430680|GRMZM2G028151|GRMZM2G110212|GRMZM2G075582|GRMZM2G160917|GRMZM2G143590|GRMZM2G062045|GRMZM2G089743|GRMZM2G125943|GRMZM2G123886|GRMZM2G375504|GRMZM2G135978|GRMZM2G474194|GRMZM2G019971|GRMZM2G075150|GRMZM2G417217|GRMZM2G030128|AC209206.3_FG011|GRMZM2G027075|GRMZM2G316113|GRMZM2G316232|GRMZM2G168502|GRMZM2G015005|GRMZM2G356935|GRMZM2G034840|GRMZM2G076128|GRMZM2G014276|GRMZM5G859316|GRMZM2G164018|GRMZM2G108798|AC205574.3_FG006|GRMZM2G118355|GRMZM2G005310|AC194970.5_FG005|GRMZM2G094900|GRMZM2G338259|GRMZM2G134749|GRMZM2G360081|GRMZM5G839812|GRMZM2G000093|GRMZM2G108589|GRMZM2G305124|GRMZM2G589579|GRMZM2G339379|GRMZM2G100732|AC212859.3_FG007|GRMZM5G840928|GRMZM2G145720|GRMZM2G377615|GRMZM2G076225|GRMZM2G439339|GRMZM2G058702|GRMZM2G169927|GRMZM2G096184|GRMZM2G444808|GRMZM2G455243|GRMZM2G157820|GRMZM2G019810|GRMZM2G156739|GRMZM2G121543|GRMZM2G035843|GRMZM2G113928|GRMZM2G092823|GRMZM2G106042|GRMZM2G441768|GRMZM2G085675|GRMZM2G173186|GRMZM2G306357|GRMZM2G120085|AC217401.3_FG001|GRMZM2G392710|GRMZM2G101689|GRMZM2G126505|GRMZM2G103740|GRMZM2G465053|GRMZM2G052515|GRMZM2G031941|GRMZM2G007258|GRMZM2G454176|GRMZM2G136567|GRMZM2G352023|GRMZM2G006042|GRMZM2G339151|GRMZM2G340139|GRMZM2G028535|GRMZM5G804881|GRMZM2G100121|GRMZM2G011631|GRMZM2G076617|GRMZM2G440785|GRMZM2G319798|GRMZM2G035068|GRMZM2G379608|GRMZM2G053980|GRMZM2G416426|GRMZM2G416667|GRMZM2G047187|AC203754.4_FG008|GRMZM2G413030|GRMZM2G307588|GRMZM2G458423|GRMZM2G129913|GRMZM2G167031|AY530952.1_FG001|GRMZM2G403149|GRMZM2G427672|GRMZM2G011742|GRMZM2G031963|GRMZM2G028552|GRMZM2G168119|GRMZM2G470438|GRMZM2G346920|GRMZM2G128938|GRMZM2G005298|GRMZM2G100146|GRMZM2G340279|GRMZM2G037386|GRMZM2G050108|GRMZM2G036050|GRMZM2G124335|GRMZM2G070054|GRMZM2G135783|GRMZM2G025054|GRMZM2G137965|GRMZM2G495626|GRMZM2G177461|GRMZM2G156127|GRMZM2G029536|AC233850.1_FG005|GRMZM2G040441|GRMZM2G039454|GRMZM2G125850|GRMZM2G085474|GRMZM2G053766|GRMZM2G334857|GRMZM2G006246|GRMZM2G436001|GRMZM2G300624|GRMZM2G159744|GRMZM2G170896|GRMZM2G005155|GRMZM2G104925|GRMZM2G020974|AC197146.3_FG001|GRMZM2G059052|GRMZM2G017016|GRMZM2G446047|GRMZM2G019317|GRMZM2G022915|GRMZM5G831712|GRMZM2G084397|GRMZM2G307262|GRMZM2G052544|GRMZM2G078954|GRMZM2G168332|GRMZM2G074599|GRMZM2G429842|GRMZM2G018223|GRMZM2G073591|GRMZM2G008898|GRMZM2G352274|GRMZM2G097683|GRMZM2G457370|GRMZM2G312738|GRMZM2G170400|GRMZM2G102639|GRMZM2G066851|GRMZM2G149802|GRMZM2G165176|GRMZM2G164085|AC187157.4_FG005|GRMZM2G070092|GRMZM2G457381|GRMZM2G178102|GRMZM2G033828|GRMZM2G155242|GRMZM2G005013|GRMZM2G020996|GRMZM2G038032|GRMZM2G017237|GRMZM2G098643|GRMZM5G836028|GRMZM2G096106	L18x8vsL15x4	Low
GO:723	23/2842	39/17388	1.9028e-09	5.7993e-08	telomere maintenance	GRMZM2G117779|GRMZM2G006246|GRMZM2G001160|GRMZM2G167338|GRMZM2G169648|GRMZM2G030128|AC234199.1_FG003|GRMZM2G438608|GRMZM2G030528|GRMZM2G380605|GRMZM2G128938|GRMZM2G328612|GRMZM2G414496|GRMZM2G155662|AC225555.3_FG005|GRMZM2G139082|GRMZM2G447847|GRMZM2G351307|GRMZM2G137968|GRMZM2G450939|GRMZM2G154839|GRMZM2G425751|GRMZM2G464523	L18x8vsL15x4	Low
GO:32200	23/2842	39/17388	1.9028e-09	5.7993e-08	telomere organization	GRMZM2G117779|GRMZM2G006246|GRMZM2G001160|GRMZM2G167338|GRMZM2G169648|GRMZM2G030128|AC234199.1_FG003|GRMZM2G438608|GRMZM2G030528|GRMZM2G380605|GRMZM2G128938|GRMZM2G328612|GRMZM2G414496|GRMZM2G155662|AC225555.3_FG005|GRMZM2G139082|GRMZM2G447847|GRMZM2G351307|GRMZM2G137968|GRMZM2G450939|GRMZM2G154839|GRMZM2G425751|GRMZM2G464523	L18x8vsL15x4	Low
GO:19219	506/2842	2466/17388	2.1287e-09	6.4319e-08	regulation of nucleobase-containing compound metabolic process	GRMZM2G159155|GRMZM2G462623|GRMZM2G159032|GRMZM2G020081|GRMZM2G040924|GRMZM2G083411|GRMZM2G081474|GRMZM2G047448|GRMZM2G131943|GRMZM2G089193|GRMZM2G059544|GRMZM2G003509|GRMZM2G057369|GRMZM2G435475|GRMZM2G140669|GRMZM2G463726|GRMZM2G114113|GRMZM2G142962|GRMZM2G164735|GRMZM2G119921|GRMZM2G484880|GRMZM2G531738|GRMZM2G399072|GRMZM2G061734|GRMZM2G085964|GRMZM5G898314|GRMZM2G034253|GRMZM2G163761|GRMZM2G359735|GRMZM2G125243|GRMZM5G816457|GRMZM2G113056|GRMZM2G141725|GRMZM2G022162|GRMZM2G077197|GRMZM2G158281|GRMZM2G040702|GRMZM2G044077|GRMZM2G150680|GRMZM2G378580|GRMZM5G850129|GRMZM2G095865|GRMZM2G022052|GRMZM2G460472|GRMZM2G019060|GRMZM2G116557|GRMZM2G008166|GRMZM2G061996|GRMZM2G173372|GRMZM2G025685|GRMZM2G171365|GRMZM2G112074|GRMZM2G138683|GRMZM2G049759|GRMZM2G126239|GRMZM2G393433|GRMZM2G051955|GRMZM2G011456|GRMZM2G067171|GRMZM2G162893|GRMZM2G096944|GRMZM2G163975|GRMZM2G161435|GRMZM2G048450|GRMZM5G805387|GRMZM2G114680|GRMZM2G085751|GRMZM2G029933|GRMZM2G360873|GRMZM2G081158|GRMZM2G022065|GRMZM2G061542|GRMZM2G176655|GRMZM2G144097|GRMZM2G309152|GRMZM2G056075|GRMZM2G012654|GRMZM2G003944|GRMZM2G334225|AC190734.2_FG003|GRMZM2G111045|GRMZM2G163843|GRMZM2G010105|GRMZM2G161668|GRMZM2G024499|GRMZM2G360523|GRMZM5G821755|GRMZM2G026556|GRMZM2G062504|GRMZM2G148467|GRMZM2G123387|GRMZM2G333361|GRMZM2G381441|AC216872.3_FG002|GRMZM2G058004|GRMZM2G118917|GRMZM2G049681|GRMZM2G025592|GRMZM2G086949|GRMZM2G008259|GRMZM2G060114|GRMZM2G046055|GRMZM2G347402|GRMZM2G084762|GRMZM2G107807|GRMZM2G063864|GRMZM2G350819|GRMZM2G145041|GRMZM2G127537|GRMZM2G179827|GRMZM2G051528|GRMZM2G017087|GRMZM2G073750|GRMZM2G403620|GRMZM2G017089|GRMZM2G051522|GRMZM2G097605|GRMZM2G098813|GRMZM2G113365|GRMZM2G139973|GRMZM2G060349|AC234199.1_FG003|GRMZM2G172657|GRMZM2G087804|GRMZM2G169000|AC189879.3_FG003|GRMZM2G027309|GRMZM2G126552|GRMZM2G424651|GRMZM2G057529|GRMZM2G021573|GRMZM2G043242|GRMZM2G402837|GRMZM2G001289|GRMZM2G080542|GRMZM2G107309|GRMZM2G445684|GRMZM2G070865|GRMZM2G066234|GRMZM2G107540|GRMZM2G080314|GRMZM2G098063|GRMZM2G123909|GRMZM2G123900|GRMZM2G151266|GRMZM2G361659|GRMZM2G069525|GRMZM2G065496|GRMZM2G173633|GRMZM2G065374|GRMZM2G105494|AC208436.3_FG007|GRMZM2G092888|GRMZM2G105250|GRMZM2G060834|GRMZM2G108424|GRMZM2G179069|GRMZM2G122846|GRMZM2G174610|GRMZM2G088242|GRMZM2G090213|GRMZM2G047626|GRMZM2G094935|GRMZM2G016997|GRMZM2G105266|GRMZM2G015666|GRMZM5G832651|GRMZM2G077124|GRMZM2G053298|AC205484.3_FG005|GRMZM2G005732|GRMZM2G074094|GRMZM2G167824|GRMZM2G078691|GRMZM2G417089|GRMZM2G156937|GRMZM2G480903|GRMZM2G012262|GRMZM2G045678|AC234164.1_FG004|GRMZM5G800853|GRMZM5G892991|GRMZM2G339848|AC216247.3_FG001|GRMZM2G492915|GRMZM2G409430|GRMZM2G113078|GRMZM2G180190|GRMZM2G004878|GRMZM2G340749|GRMZM2G126148|GRMZM2G045109|GRMZM2G701448|GRMZM2G383594|GRMZM2G068331|AC235534.1_FG007|GRMZM2G068330|GRMZM2G056231|GRMZM2G466984|GRMZM2G128322|GRMZM5G825707|GRMZM2G140694|GRMZM2G142751|GRMZM2G032267|GRMZM2G322090|GRMZM2G033356|GRMZM2G163572|GRMZM2G091006|GRMZM2G078274|GRMZM2G004988|GRMZM2G026833|GRMZM2G108712|GRMZM2G430027|GRMZM2G150011|GRMZM2G081445|GRMZM2G131516|GRMZM2G333083|GRMZM2G104246|GRMZM2G105335|GRMZM2G126018|GRMZM2G128432|GRMZM2G058402|GRMZM2G055257|GRMZM2G331811|GRMZM2G108865|GRMZM2G173321|GRMZM2G174776|GRMZM2G089132|GRMZM2G153754|GRMZM2G383210|GRMZM2G105224|GRMZM2G068471|GRMZM2G138125|GRMZM5G853392|GRMZM2G428184|GRMZM2G175870|GRMZM2G136067|GRMZM2G083964|GRMZM2G057571|GRMZM2G151689|GRMZM2G037624|GRMZM2G154839|GRMZM2G421541|GRMZM2G160032|GRMZM2G031656|GRMZM2G096171|GRMZM2G098594|GRMZM2G089638|GRMZM2G088427|GRMZM2G176175|GRMZM2G488692|GRMZM2G118047|GRMZM2G385338|GRMZM2G325038|GRMZM2G396231|GRMZM2G521481|GRMZM2G119261|GRMZM2G018436|GRMZM2G017349|GRMZM2G148811|GRMZM2G147603|GRMZM2G421513|GRMZM2G408897|AC233893.1_FG002|AC210616.4_FG005|GRMZM2G176063|GRMZM2G122537|GRMZM2G133331|GRMZM2G040131|GRMZM2G159948|GRMZM2G061292|GRMZM2G079727|GRMZM2G051138|GRMZM2G409974|GRMZM2G015037|GRMZM2G051256|GRMZM2G033612|GRMZM5G880268|GRMZM2G177165|GRMZM2G065205|GRMZM2G063387|GRMZM2G015384|GRMZM2G041127|GRMZM2G018414|GRMZM2G020785|GRMZM2G121115|GRMZM2G074124|GRMZM2G077755|GRMZM2G109480|GRMZM2G003038|GRMZM2G111666|GRMZM2G028151|GRMZM2G110212|GRMZM2G178261|GRMZM5G883764|GRMZM2G160917|GRMZM2G042443|GRMZM2G020799|GRMZM2G120373|GRMZM2G089743|GRMZM2G038073|GRMZM2G125943|GRMZM2G085266|GRMZM2G385543|GRMZM2G135978|GRMZM2G353734|GRMZM5G897926|AC233899.1_FG002|GRMZM2G032547|GRMZM2G079632|GRMZM2G111731|GRMZM2G027075|GRMZM2G179366|GRMZM2G132794|GRMZM2G116063|GRMZM2G318412|GRMZM2G120440|GRMZM2G316113|GRMZM2G042118|GRMZM2G166684|GRMZM2G104078|GRMZM2G091527|GRMZM2G106133|GRMZM2G441325|GRMZM2G034840|GRMZM2G030123|GRMZM2G331754|GRMZM5G892426|GRMZM2G164018|GRMZM2G350165|GRMZM5G878490|GRMZM2G427031|GRMZM2G035944|AC205574.3_FG006|GRMZM5G884914|GRMZM2G005310|GRMZM2G155662|GRMZM2G045977|GRMZM2G139082|GRMZM2G180246|GRMZM2G338259|GRMZM2G436092|GRMZM2G398506|GRMZM2G360081|GRMZM2G006631|GRMZM5G839812|GRMZM2G164489|GRMZM2G033413|GRMZM2G589696|GRMZM2G099461|GRMZM2G119359|GRMZM2G111510|GRMZM2G108589|GRMZM2G151295|GRMZM2G042371|GRMZM2G305362|AC149818.2_FG004|GRMZM2G074280|GRMZM2G305124|GRMZM2G045883|GRMZM2G589579|GRMZM2G339379|GRMZM2G133986|GRMZM2G319760|GRMZM2G110304|GRMZM2G129154|GRMZM2G169927|GRMZM2G034876|GRMZM2G032336|GRMZM2G455243|GRMZM2G005659|GRMZM2G430522|GRMZM2G157820|GRMZM2G065478|GRMZM2G121309|GRMZM2G021567|GRMZM2G121543|GRMZM2G131577|GRMZM2G180027|GRMZM2G133169|GRMZM2G472945|GRMZM2G060253|GRMZM2G008234|GRMZM2G128807|GRMZM2G063880|GRMZM2G125653|GRMZM5G854901|GRMZM2G144172|GRMZM2G100593|GRMZM2G532534|GRMZM2G124566|GRMZM5G830932|GRMZM2G052515|GRMZM2G461936|GRMZM2G017187|GRMZM2G385050|GRMZM2G039895|GRMZM2G111123|GRMZM2G139952|GRMZM2G454176|GRMZM2G006042|AC208110.2_FG001|GRMZM2G339151|GRMZM2G060000|GRMZM2G060485|GRMZM2G449355|GRMZM2G087741|GRMZM5G894234|GRMZM2G035068|GRMZM2G098988|GRMZM2G379608|GRMZM2G133262|GRMZM2G416426|GRMZM2G064638|GRMZM2G112483|GRMZM2G307588|GRMZM5G852704|GRMZM2G403149|GRMZM2G151811|GRMZM2G469551|GRMZM2G137869|GRMZM2G053503|GRMZM2G334722|GRMZM2G137510|GRMZM2G031963|GRMZM2G138967|GRMZM2G064628|GRMZM2G111146|GRMZM2G114775|GRMZM5G883126|GRMZM2G317160|GRMZM2G346920|GRMZM2G128938|GRMZM2G100146|GRMZM2G156019|GRMZM2G468479|GRMZM2G071025|GRMZM2G146225|GRMZM2G018487|GRMZM2G110242|GRMZM2G135783|GRMZM2G438438|GRMZM2G050495|GRMZM2G030523|GRMZM2G137965|GRMZM2G048297|GRMZM2G327099|AC233850.1_FG009|AC233850.1_FG005|GRMZM2G067921|GRMZM2G043600|GRMZM2G149940|GRMZM2G147880|GRMZM2G423292|GRMZM2G054615|GRMZM5G893117|GRMZM2G112535|GRMZM2G124638|GRMZM2G015080|GRMZM2G123308|GRMZM2G159744|GRMZM2G005155|GRMZM2G120151|AC197146.3_FG001|GRMZM2G037043|GRMZM2G038497|GRMZM5G831712|GRMZM2G086573|GRMZM2G082097|GRMZM2G097456|GRMZM2G094067|GRMZM2G096367|GRMZM2G146688|GRMZM2G052544|GRMZM2G078954|GRMZM2G018223|GRMZM2G006477|GRMZM2G008898|GRMZM2G099862|GRMZM2G377217|GRMZM2G097683|GRMZM2G457370|GRMZM2G312738|GRMZM2G378665|GRMZM2G177244|GRMZM2G049168|GRMZM5G895313|GRMZM2G142179|AC187157.4_FG005|AC233950.1_FG002|GRMZM2G457381|GRMZM2G098884|GRMZM2G169648|GRMZM2G006229|GRMZM2G319022|GRMZM2G178102|GRMZM2G033828|GRMZM2G179677|GRMZM2G043854|GRMZM2G086553|GRMZM5G851405|GRMZM2G169645|GRMZM2G017470|GRMZM5G836028|GRMZM2G052688|GRMZM2G114617	L18x8vsL15x4	Low
GO:3	443/2842	2121/17388	2.5982e-09	7.7834e-08	reproduction	GRMZM2G462625|AC211652.4_FG002|GRMZM2G015727|GRMZM2G020081|GRMZM2G040924|GRMZM2G083411|GRMZM2G047448|GRMZM2G171279|GRMZM2G086801|GRMZM2G068259|GRMZM2G177942|GRMZM2G091168|GRMZM2G131943|GRMZM2G096972|GRMZM2G033273|GRMZM2G039934|GRMZM2G003509|GRMZM2G463726|GRMZM2G061735|GRMZM2G003732|GRMZM2G117865|GRMZM2G300786|GRMZM2G061734|GRMZM2G171387|GRMZM5G898314|GRMZM2G127308|GRMZM2G034253|GRMZM2G123063|GRMZM5G816457|GRMZM2G176630|GRMZM2G378580|GRMZM2G107721|GRMZM2G001304|AC219006.2_FG007|GRMZM2G447447|GRMZM2G083526|GRMZM2G080139|GRMZM2G162659|GRMZM2G116557|GRMZM2G112072|GRMZM2G139894|GRMZM2G171365|GRMZM2G123089|GRMZM2G130605|GRMZM2G395736|GRMZM2G049759|GRMZM2G331040|GRMZM5G899300|GRMZM2G393433|GRMZM2G102163|GRMZM2G014844|GRMZM2G067053|GRMZM2G011456|GRMZM2G002626|GRMZM2G161435|GRMZM2G458164|GRMZM5G805387|GRMZM2G164948|GRMZM2G360873|GRMZM2G470048|GRMZM2G081158|GRMZM2G144097|GRMZM2G444034|GRMZM2G056075|GRMZM2G098712|GRMZM2G334225|GRMZM2G312438|GRMZM2G072569|GRMZM2G072205|GRMZM2G463996|GRMZM2G085409|GRMZM2G111045|GRMZM5G812923|GRMZM2G026556|GRMZM2G383623|GRMZM2G156079|GRMZM2G098828|GRMZM2G092167|GRMZM2G082131|GRMZM2G529859|GRMZM2G103672|GRMZM2G025592|GRMZM2G086949|GRMZM2G024260|GRMZM2G112165|GRMZM2G047143|GRMZM2G347402|GRMZM2G084762|GRMZM2G135481|GRMZM2G009223|GRMZM2G350819|GRMZM2G145041|GRMZM2G073750|GRMZM2G403620|GRMZM2G017089|GRMZM2G358537|GRMZM5G890820|GRMZM2G127650|GRMZM2G098813|GRMZM2G436981|AC234199.1_FG003|GRMZM2G084899|GRMZM2G087804|GRMZM2G177654|GRMZM2G040995|GRMZM2G476843|GRMZM2G083689|GRMZM2G324314|AC189879.3_FG003|GRMZM2G169481|GRMZM2G027309|GRMZM2G104783|GRMZM2G073882|GRMZM2G126552|GRMZM2G424651|GRMZM2G420055|GRMZM5G892627|GRMZM2G117357|GRMZM2G154664|GRMZM2G001289|GRMZM2G080542|GRMZM2G047727|GRMZM2G070865|GRMZM2G157817|GRMZM2G334142|GRMZM2G106213|GRMZM2G129575|GRMZM2G133966|GRMZM2G055464|GRMZM2G133969|GRMZM2G093987|GRMZM2G110726|GRMZM2G461145|GRMZM2G005996|GRMZM2G060924|GRMZM2G361535|GRMZM2G131793|GRMZM2G151266|GRMZM5G880632|GRMZM2G116010|AC203966.5_FG005|GRMZM2G081886|GRMZM2G173633|GRMZM2G129444|GRMZM2G369130|GRMZM2G105250|GRMZM2G163359|GRMZM2G060834|GRMZM2G017606|GRMZM2G361501|GRMZM2G418294|GRMZM2G087395|GRMZM2G334041|GRMZM2G016997|GRMZM2G140594|GRMZM2G002220|GRMZM2G361518|GRMZM2G110851|GRMZM2G167824|GRMZM2G133952|GRMZM2G150030|GRMZM2G417089|GRMZM2G480903|GRMZM2G004528|GRMZM2G032132|GRMZM2G339848|GRMZM2G092749|GRMZM2G093716|GRMZM2G133716|GRMZM2G010085|GRMZM2G165755|GRMZM2G180190|GRMZM2G173660|AC177897.2_FG022|GRMZM2G387837|GRMZM2G422641|GRMZM2G090156|GRMZM2G129413|GRMZM2G091362|AC235534.1_FG007|GRMZM2G068330|GRMZM2G056231|GRMZM2G140694|GRMZM2G015886|GRMZM2G142751|GRMZM2G032267|GRMZM2G322090|GRMZM2G078279|GRMZM2G078274|GRMZM2G117786|GRMZM2G439198|GRMZM2G150011|GRMZM2G099074|GRMZM2G106308|AC149829.2_FG003|GRMZM2G171181|GRMZM2G126018|GRMZM2G021270|GRMZM2G163437|GRMZM2G360698|GRMZM2G391042|GRMZM2G346278|GRMZM2G136170|GRMZM2G401606|GRMZM2G045005|GRMZM2G127015|GRMZM2G024668|GRMZM2G153754|GRMZM2G383210|GRMZM5G801875|GRMZM2G104013|GRMZM2G149481|GRMZM2G381395|GRMZM2G088162|GRMZM2G036640|GRMZM2G015861|GRMZM2G114055|GRMZM2G108737|GRMZM2G136067|GRMZM2G111906|GRMZM2G421541|GRMZM2G091578|GRMZM2G128092|AC215201.3_FG005|GRMZM2G303244|GRMZM2G089517|GRMZM2G153058|GRMZM2G385338|GRMZM2G006452|GRMZM2G017349|GRMZM2G086486|GRMZM2G154149|GRMZM2G136838|GRMZM2G408897|GRMZM2G106056|GRMZM2G352898|GRMZM2G441489|GRMZM2G171702|GRMZM2G419328|GRMZM2G122537|GRMZM2G427067|GRMZM2G164175|GRMZM2G074158|GRMZM2G409974|GRMZM2G015037|GRMZM2G571844|GRMZM5G897818|GRMZM2G333916|GRMZM2G374302|GRMZM2G043301|GRMZM2G015384|GRMZM2G123776|GRMZM2G134998|GRMZM2G074124|GRMZM2G135727|GRMZM2G077755|GRMZM2G108255|GRMZM2G019621|GRMZM2G031326|GRMZM2G328795|GRMZM2G430680|GRMZM2G028151|GRMZM2G110212|GRMZM2G075582|GRMZM2G160917|GRMZM2G143590|GRMZM2G062045|GRMZM2G089743|GRMZM2G125943|GRMZM2G123886|GRMZM2G375504|GRMZM2G135978|GRMZM2G474194|GRMZM2G019971|GRMZM2G075150|GRMZM2G417217|GRMZM2G030128|AC209206.3_FG011|GRMZM2G027075|GRMZM2G316113|GRMZM2G316232|GRMZM2G168502|GRMZM2G015005|GRMZM2G356935|GRMZM2G034840|GRMZM2G076128|GRMZM2G014276|GRMZM5G859316|GRMZM2G164018|GRMZM2G108798|AC205574.3_FG006|GRMZM2G118355|GRMZM2G005310|AC194970.5_FG005|GRMZM2G094900|GRMZM2G338259|GRMZM2G134749|GRMZM2G360081|GRMZM5G839812|GRMZM2G000093|GRMZM2G108589|GRMZM2G305124|GRMZM2G589579|GRMZM2G339379|GRMZM2G100732|AC212859.3_FG007|GRMZM5G840928|GRMZM2G145720|GRMZM2G377615|GRMZM2G076225|GRMZM2G439339|GRMZM2G058702|GRMZM2G169927|GRMZM2G096184|GRMZM2G444808|GRMZM2G455243|GRMZM2G157820|GRMZM2G019810|GRMZM2G156739|GRMZM2G121543|GRMZM2G035843|GRMZM2G113928|GRMZM2G092823|GRMZM2G106042|GRMZM2G441768|GRMZM2G085675|GRMZM2G173186|GRMZM2G306357|GRMZM2G120085|AC217401.3_FG001|GRMZM2G392710|GRMZM2G101689|GRMZM2G126505|GRMZM2G103740|GRMZM2G465053|GRMZM2G052515|GRMZM2G031941|GRMZM2G007258|GRMZM2G454176|GRMZM2G136567|GRMZM2G352023|GRMZM2G006042|GRMZM2G339151|GRMZM2G340139|GRMZM2G028535|GRMZM5G804881|GRMZM2G100121|GRMZM2G011631|GRMZM2G076617|GRMZM2G440785|GRMZM2G319798|GRMZM2G035068|GRMZM2G379608|GRMZM2G053980|GRMZM2G416426|GRMZM2G416667|GRMZM2G047187|AC203754.4_FG008|GRMZM2G413030|GRMZM2G307588|GRMZM2G458423|GRMZM2G129913|GRMZM2G167031|AY530952.1_FG001|GRMZM2G403149|GRMZM2G427672|GRMZM2G011742|GRMZM2G031963|GRMZM2G028552|GRMZM2G168119|GRMZM2G470438|GRMZM2G346920|GRMZM2G128938|GRMZM2G005298|GRMZM2G100146|GRMZM2G340279|GRMZM2G037386|GRMZM2G050108|GRMZM2G036050|GRMZM2G124335|GRMZM2G070054|GRMZM2G135783|GRMZM2G025054|GRMZM2G137965|GRMZM2G495626|GRMZM2G177461|GRMZM2G156127|GRMZM2G029536|AC233850.1_FG005|GRMZM2G040441|GRMZM2G039454|GRMZM2G125850|GRMZM2G085474|GRMZM2G053766|GRMZM2G334857|GRMZM2G006246|GRMZM2G436001|GRMZM2G300624|GRMZM2G159744|GRMZM2G170896|GRMZM2G005155|GRMZM2G104925|GRMZM2G020974|AC197146.3_FG001|GRMZM2G059052|GRMZM2G017016|GRMZM2G446047|GRMZM2G019317|GRMZM2G022915|GRMZM5G831712|GRMZM2G084397|GRMZM2G307262|GRMZM2G052544|GRMZM2G078954|GRMZM2G168332|GRMZM2G074599|GRMZM2G429842|GRMZM2G018223|GRMZM2G073591|GRMZM2G008898|GRMZM2G352274|GRMZM2G097683|GRMZM2G457370|GRMZM2G312738|GRMZM2G170400|GRMZM2G102639|GRMZM2G066851|GRMZM2G149802|GRMZM2G165176|GRMZM2G164085|AC187157.4_FG005|GRMZM2G070092|GRMZM2G457381|GRMZM2G178102|GRMZM2G033828|GRMZM2G155242|GRMZM2G005013|GRMZM2G020996|GRMZM2G038032|GRMZM2G017237|GRMZM2G098643|GRMZM5G836028|GRMZM2G096106	L18x8vsL15x4	Low
GO:44237	1803/2842	10177/17388	2.9211e-09	8.6768e-08	cellular metabolic process	GRMZM2G159032|GRMZM2G049866|GRMZM2G016939|GRMZM2G086801|GRMZM2G129615|GRMZM2G016930|GRMZM2G028928|GRMZM2G131943|GRMZM2G448672|GRMZM2G401581|AC204530.4_FG002|GRMZM2G014750|GRMZM5G863596|GRMZM2G114113|GRMZM2G417945|GRMZM2G062826|GRMZM2G021069|GRMZM2G135073|GRMZM2G085964|GRMZM2G472311|GRMZM2G170291|GRMZM2G468299|GRMZM2G080270|GRMZM2G025429|GRMZM2G123063|GRMZM2G125243|GRMZM2G079256|GRMZM2G063700|GRMZM2G048557|GRMZM2G150680|GRMZM2G175549|GRMZM2G102156|GRMZM2G177726|GRMZM6G314950|GRMZM2G061515|GRMZM2G164835|GRMZM2G061996|GRMZM2G028955|GRMZM2G083763|GRMZM2G117642|GRMZM2G435338|GRMZM2G173372|GRMZM2G139894|GRMZM2G139892|GRMZM2G120814|GRMZM2G123089|GRMZM2G130605|GRMZM2G057491|GRMZM2G027627|GRMZM2G393433|GRMZM2G102163|GRMZM2G071304|GRMZM2G163975|GRMZM2G040600|GRMZM2G026301|GRMZM2G081158|GRMZM2G136353|GRMZM2G105604|GRMZM2G170262|GRMZM2G060690|GRMZM2G426847|GRMZM5G806108|GRMZM2G050412|GRMZM2G334225|GRMZM2G312438|GRMZM2G010356|GRMZM2G072205|GRMZM2G097989|GRMZM2G111045|GRMZM2G113228|GRMZM2G160458|GRMZM2G360523|AC233939.1_FG003|GRMZM2G049416|GRMZM2G403719|AC206201.3_FG004|GRMZM2G390345|GRMZM2G098828|GRMZM2G333361|GRMZM2G381441|AC216872.3_FG002|GRMZM2G059212|GRMZM2G122172|GRMZM2G118917|GRMZM2G040627|GRMZM2G114584|GRMZM2G062416|GRMZM2G107807|GRMZM5G840002|GRMZM2G180930|GRMZM2G068193|GRMZM2G010328|GRMZM2G072671|GRMZM2G069025|GRMZM5G864424|GRMZM2G122198|GRMZM2G038791|GRMZM2G425986|GRMZM2G126552|GRMZM2G424651|GRMZM2G028089|GRMZM2G032104|GRMZM2G117238|GRMZM2G154664|GRMZM2G043242|GRMZM2G402837|GRMZM2G324467|GRMZM2G138176|GRMZM2G475899|GRMZM2G070865|AC213693.3_FG003|GRMZM2G104394|GRMZM2G006721|GRMZM2G325783|GRMZM2G123909|GRMZM2G123900|GRMZM2G152470|GRMZM2G320099|GRMZM2G368047|GRMZM2G337766|GRMZM2G141350|GRMZM2G105250|GRMZM2G461278|GRMZM2G020142|GRMZM2G179069|GRMZM2G069856|GRMZM2G174610|GRMZM2G047626|GRMZM2G016997|GRMZM2G105266|GRMZM2G099253|GRMZM2G054380|GRMZM2G417089|GRMZM5G899149|GRMZM2G130207|AC234164.1_FG004|GRMZM5G800853|GRMZM2G065030|GRMZM5G892991|GRMZM2G004528|GRMZM2G032132|GRMZM2G034313|GRMZM2G409430|GRMZM2G165755|GRMZM2G119850|GRMZM2G044137|GRMZM2G095725|GRMZM2G154626|GRMZM2G152447|GRMZM2G126148|GRMZM5G874277|GRMZM2G701448|GRMZM2G066394|GRMZM2G446858|GRMZM2G466984|GRMZM2G128322|GRMZM5G825707|GRMZM2G013465|GRMZM2G163572|GRMZM2G072600|GRMZM2G070422|GRMZM2G004988|GRMZM2G362303|GRMZM2G430027|GRMZM2G083745|GRMZM2G302245|GRMZM2G362306|GRMZM2G044128|GRMZM2G128319|GRMZM2G131516|GRMZM2G131998|GRMZM2G401934|GRMZM2G171181|GRMZM2G142640|GRMZM2G035665|GRMZM2G102181|GRMZM2G014300|AC177897.2_FG002|GRMZM2G346278|GRMZM2G340527|GRMZM5G824831|GRMZM2G020187|GRMZM2G173321|GRMZM2G155931|GRMZM2G153754|GRMZM2G383210|GRMZM2G105224|GRMZM2G050833|GRMZM2G094850|GRMZM2G162697|GRMZM2G138125|GRMZM5G853392|GRMZM2G085909|GRMZM2G428184|GRMZM2G386714|GRMZM2G175510|GRMZM2G092663|GRMZM2G056122|GRMZM2G011253|GRMZM2G421541|GRMZM2G160032|GRMZM2G052111|GRMZM2G031656|GRMZM2G096171|GRMZM2G145308|GRMZM2G073054|GRMZM2G110685|GRMZM2G433624|GRMZM2G154267|GRMZM2G488692|GRMZM2G159953|GRMZM2G456626|GRMZM2G155593|GRMZM2G005365|GRMZM2G119494|GRMZM2G017349|GRMZM2G148811|GRMZM2G158627|GRMZM2G078754|GRMZM2G168416|GRMZM2G052581|GRMZM2G176063|GRMZM2G122656|GRMZM2G100403|GRMZM2G133331|GRMZM2G410990|GRMZM2G084195|GRMZM2G040131|GRMZM2G449197|GRMZM2G016480|GRMZM2G381086|GRMZM2G099678|GRMZM2G409974|GRMZM2G054765|GRMZM2G051256|GRMZM2G111529|GRMZM2G006678|GRMZM5G897818|GRMZM2G374302|GRMZM2G349344|GRMZM5G803981|GRMZM2G044997|GRMZM2G336065|GRMZM2G016477|GRMZM2G442555|GRMZM2G143588|GRMZM2G168886|GRMZM2G076544|GRMZM2G443881|GRMZM2G110212|GRMZM2G178261|GRMZM2G087207|GRMZM2G143590|AC205471.4_FG008|GRMZM2G044989|GRMZM6G112751|GRMZM5G857303|GRMZM2G099657|GRMZM2G147955|GRMZM2G376957|GRMZM2G135978|GRMZM2G019971|GRMZM2G145772|GRMZM2G015136|AC233899.1_FG002|GRMZM2G055667|GRMZM2G004475|GRMZM2G032547|GRMZM2G124809|GRMZM2G079632|GRMZM2G179120|AC209206.3_FG011|GRMZM6G161711|GRMZM5G868433|GRMZM2G007981|GRMZM2G120440|GRMZM2G021896|GRMZM2G087254|GRMZM2G166684|GRMZM2G356935|GRMZM2G076128|GRMZM5G870752|GRMZM2G014276|GRMZM2G099231|GRMZM2G164018|GRMZM2G078314|AC194970.5_FG009|GRMZM2G108798|GRMZM2G145756|GRMZM5G884914|GRMZM2G005310|GRMZM2G459702|AC194970.5_FG005|GRMZM5G869779|GRMZM2G090422|GRMZM2G123940|GRMZM2G155546|GRMZM2G120432|GRMZM2G139082|GRMZM2G134625|GRMZM2G141399|GRMZM2G338259|GRMZM2G033884|GRMZM2G181453|GRMZM2G052178|GRMZM2G075255|GRMZM2G164489|GRMZM2G033413|GRMZM2G000093|GRMZM2G005788|GRMZM2G111510|GRMZM2G420723|GRMZM2G042371|GRMZM2G045883|GRMZM2G015100|GRMZM2G021439|GRMZM2G018612|GRMZM2G124820|GRMZM5G840928|GRMZM2G005308|GRMZM2G145720|GRMZM2G107003|GRMZM2G076104|GRMZM2G057865|GRMZM2G438007|GRMZM2G439339|GRMZM2G058702|GRMZM2G430522|AC234154.1_FG008|GRMZM2G431850|GRMZM2G121309|GRMZM2G151169|GRMZM2G108348|GRMZM2G131577|GRMZM2G141376|GRMZM2G057852|GRMZM2G028883|GRMZM2G381933|GRMZM2G172523|GRMZM2G380605|GRMZM2G128807|GRMZM2G416201|GRMZM2G364597|GRMZM2G120085|AC217401.3_FG001|GRMZM2G449123|GRMZM2G100473|GRMZM2G075637|GRMZM2G385050|GRMZM2G099604|GRMZM2G139952|GRMZM2G013811|GRMZM2G074790|GRMZM5G882378|GRMZM2G339151|GRMZM2G007130|GRMZM2G179976|GRMZM2G340139|GRMZM2G048008|GRMZM5G804881|GRMZM2G120076|GRMZM2G086773|GRMZM2G052509|GRMZM2G011631|GRMZM2G450939|GRMZM2G098747|GRMZM2G374385|GRMZM2G414007|GRMZM2G027571|GRMZM2G416667|GRMZM2G156027|GRMZM2G176474|GRMZM2G061485|GRMZM2G112483|GRMZM2G307588|GRMZM2G062333|GRMZM2G458423|GRMZM2G306258|GRMZM2G179504|GRMZM2G085892|GRMZM5G827505|GRMZM2G362398|GRMZM2G333875|GRMZM2G110298|GRMZM2G160996|GRMZM2G111146|GRMZM2G300965|GRMZM2G114650|GRMZM2G158676|GRMZM2G414496|GRMZM2G037386|GRMZM2G156019|GRMZM2G036050|GRMZM2G319573|GRMZM2G312944|GRMZM5G877815|GRMZM2G355636|GRMZM2G438438|GRMZM2G139900|GRMZM2G474929|GRMZM2G030768|GRMZM5G808811|GRMZM2G414460|GRMZM2G149708|GRMZM2G043600|GRMZM5G853854|GRMZM2G401147|GRMZM2G143160|GRMZM2G018238|GRMZM2G085474|GRMZM2G007590|GRMZM2G039577|GRMZM2G006246|GRMZM2G072174|GRMZM2G110233|GRMZM2G172956|GRMZM2G158657|GRMZM2G175177|GRMZM2G060163|GRMZM5G891282|GRMZM2G076537|GRMZM2G097456|GRMZM2G098305|GRMZM2G146688|GRMZM2G097457|GRMZM2G052544|GRMZM2G018223|GRMZM2G008898|GRMZM2G089819|GRMZM2G015190|GRMZM2G131167|GRMZM2G060194|GRMZM5G874736|AC187157.4_FG005|GRMZM2G137710|GRMZM2G096585|GRMZM2G006229|GRMZM2G033828|GRMZM2G020996|GRMZM2G018689|GRMZM2G119071|GRMZM2G133359|GRMZM2G167103|GRMZM2G098764|GRMZM5G836028|GRMZM2G096106|GRMZM2G144002|GRMZM2G114617|GRMZM5G816432|GRMZM2G337819|GRMZM2G320140|GRMZM2G069594|GRMZM2G024686|GRMZM2G083411|GRMZM2G347623|GRMZM2G061624|GRMZM2G172368|GRMZM2G068259|GRMZM5G899656|GRMZM2G324507|GRMZM2G080380|GRMZM2G089193|GRMZM2G481373|GRMZM2G435475|GRMZM2G163406|GRMZM2G003732|GRMZM2G142962|GRMZM2G164735|GRMZM2G484880|GRMZM2G136283|GRMZM2G086934|GRMZM2G467086|GRMZM2G124276|GRMZM5G898314|GRMZM2G127308|GRMZM2G450659|GRMZM2G101179|GRMZM2G058441|GRMZM5G816457|GRMZM2G022041|GRMZM2G077197|GRMZM2G323672|GRMZM2G140754|GRMZM2G063827|GRMZM2G040702|GRMZM2G323679|GRMZM2G050997|AC219006.2_FG007|GRMZM2G447447|GRMZM2G126002|GRMZM2G095865|GRMZM2G005909|GRMZM2G022052|GRMZM2G460472|GRMZM2G008166|GRMZM2G395736|GRMZM2G014844|GRMZM2G050501|GRMZM2G010488|GRMZM2G389462|GRMZM2G160351|GRMZM2G324540|GRMZM2G137569|GRMZM5G805387|GRMZM2G385931|GRMZM2G158029|GRMZM2G022065|GRMZM2G138410|GRMZM2G154904|GRMZM2G012654|GRMZM2G058013|GRMZM2G421279|GRMZM2G463996|GRMZM2G161668|GRMZM2G179810|GRMZM2G049536|GRMZM2G178968|GRMZM2G123387|GRMZM2G475980|GRMZM2G039746|GRMZM2G058004|GRMZM2G094586|GRMZM2G146047|GRMZM5G872147|GRMZM2G025592|GRMZM2G460025|GRMZM2G086949|GRMZM2G024260|GRMZM2G002830|GRMZM2G160327|GRMZM2G046058|GRMZM2G046055|GRMZM2G009462|GRMZM2G061206|GRMZM2G084762|GRMZM2G172787|GRMZM5G895282|GRMZM2G063864|GRMZM2G091069|GRMZM2G179827|GRMZM2G017087|GRMZM2G017089|GRMZM2G097605|GRMZM5G890820|GRMZM2G034069|GRMZM2G060349|GRMZM2G017081|GRMZM2G138888|GRMZM2G062524|GRMZM2G087804|GRMZM2G177654|AC214640.3_FG003|GRMZM5G830329|GRMZM5G875676|GRMZM2G170591|GRMZM2G149535|GRMZM2G072315|GRMZM5G892627|GRMZM2G054013|GRMZM2G001160|GRMZM2G054012|GRMZM2G057529|GRMZM2G348551|AC233910.1_FG001|GRMZM2G021573|GRMZM2G121612|GRMZM2G347226|GRMZM2G047727|GRMZM2G107309|GRMZM2G445684|GRMZM2G138060|GRMZM2G129575|GRMZM2G180399|GRMZM2G080314|GRMZM2G361535|GRMZM2G071846|GRMZM2G173633|GRMZM2G114081|AC208436.3_FG007|GRMZM2G074085|GRMZM2G000292|GRMZM2G164325|GRMZM2G054032|GRMZM2G361501|GRMZM2G123815|GRMZM2G087395|GRMZM2G088242|GRMZM2G094935|GRMZM2G026802|GRMZM2G447847|GRMZM2G166985|GRMZM2G070961|GRMZM2G077124|GRMZM2G074094|GRMZM2G361518|GRMZM2G167824|GRMZM2G431018|GRMZM2G345039|AC233910.1_FG010|GRMZM2G047732|GRMZM2G480903|GRMZM2G012262|GRMZM2G107336|GRMZM5G891783|AC216247.3_FG001|GRMZM2G465764|GRMZM2G149178|GRMZM2G492915|GRMZM2G139349|GRMZM2G003789|GRMZM2G432335|GRMZM2G434514|GRMZM2G045109|GRMZM2G009091|GRMZM2G090156|GRMZM2G024647|GRMZM5G835629|GRMZM2G128688|GRMZM2G003306|GRMZM2G056231|GRMZM2G013588|GRMZM2G032267|GRMZM2G091006|GRMZM2G165622|GRMZM2G026833|GRMZM2G020295|GRMZM2G434500|GRMZM2G050925|GRMZM2G016602|GRMZM2G021149|GRMZM2G104246|GRMZM2G176707|GRMZM2G125165|GRMZM2G546369|GRMZM2G003765|GRMZM2G163437|GRMZM2G139329|GRMZM2G360698|GRMZM2G044273|GRMZM2G401606|GRMZM2G095826|GRMZM2G024668|GRMZM2G089132|GRMZM2G120740|GRMZM2G158091|GRMZM2G443445|GRMZM5G852185|GRMZM2G004617|GRMZM2G036640|GRMZM2G042080|GRMZM2G114055|GRMZM2G175874|GRMZM2G152774|GRMZM5G832108|GRMZM2G057571|GRMZM2G088299|GRMZM2G002427|GRMZM2G010044|AC234183.1_FG002|GRMZM2G088291|GRMZM2G304575|AC234528.1_FG005|GRMZM2G136712|GRMZM2G089517|GRMZM2G118047|GRMZM2G396231|GRMZM2G477205|GRMZM2G521481|GRMZM2G121210|GRMZM2G086486|GRMZM2G154149|GRMZM2G106056|GRMZM2G106053|GRMZM2G466545|GRMZM5G857459|GRMZM2G028132|EF517601.1_FG012|GRMZM2G471904|GRMZM2G147857|GRMZM2G122537|GRMZM2G028139|GRMZM2G102944|GRMZM2G359298|GRMZM2G148702|GRMZM2G427067|GRMZM2G079727|GRMZM2G003289|GRMZM2G333916|GRMZM5G880268|GRMZM2G004131|GRMZM2G041125|GRMZM2G063387|GRMZM5G803610|GRMZM2G040263|GRMZM2G041127|GRMZM2G339699|AC230013.2_FG002|GRMZM2G351307|GRMZM2G018770|GRMZM2G111436|GRMZM2G702159|GRMZM2G108255|GRMZM2G019621|GRMZM2G031326|GRMZM2G430680|AC208897.3_FG003|GRMZM2G454594|GRMZM2G028151|GRMZM5G883764|GRMZM2G028159|GRMZM2G042442|GRMZM2G067734|GRMZM2G040278|GRMZM2G042443|GRMZM2G043776|GRMZM2G120373|GRMZM2G062045|GRMZM2G385543|GRMZM2G123886|GRMZM2G154119|GRMZM5G897926|AC196278.2_FG004|AC196278.2_FG003|GRMZM2G080746|GRMZM2G417217|GRMZM2G399700|GRMZM2G045981|GRMZM2G132794|GRMZM2G120329|GRMZM2G179005|GRMZM2G316113|GRMZM2G089556|GRMZM2G155437|AC217358.3_FG003|GRMZM2G441325|GRMZM2G034840|GRMZM2G331754|GRMZM2G099352|GRMZM2G427031|GRMZM2G419409|GRMZM2G092719|GRMZM2G154574|GRMZM6G798998|GRMZM2G045977|GRMZM2G094900|GRMZM2G157605|AC225555.3_FG005|GRMZM2G181336|GRMZM2G057950|GRMZM2G305007|GRMZM2G119359|GRMZM2G068639|GRMZM2G067306|GRMZM2G415498|GRMZM2G100732|GRMZM2G431504|GRMZM5G834354|GRMZM2G129154|GRMZM2G306348|GRMZM2G034877|GRMZM2G034876|GRMZM2G032699|GRMZM2G088218|GRMZM2G018728|GRMZM2G043331|GRMZM2G065599|GRMZM2G046841|GRMZM2G156739|GRMZM2G023748|GRMZM2G386430|GRMZM2G016546|GRMZM2G021567|GRMZM2G389944|GRMZM2G153227|GRMZM2G310840|GRMZM2G180027|GRMZM2G353103|GRMZM2G377553|GRMZM2G441768|GRMZM2G111014|GRMZM2G700839|GRMZM2G064613|GRMZM2G163939|GRMZM2G060253|GRMZM2G026346|GRMZM5G824137|GRMZM2G064612|GRMZM2G305027|GRMZM2G125653|GRMZM2G392710|GRMZM2G101689|GRMZM2G126505|GRMZM2G301904|GRMZM2G151955|GRMZM2G532534|GRMZM6G578655|AC190609.3_FG003|GRMZM2G355773|GRMZM2G454176|GRMZM2G139837|GRMZM2G063756|GRMZM2G028535|GRMZM2G102548|GRMZM2G101698|GRMZM2G147450|GRMZM2G087741|GRMZM2G000622|GRMZM2G100360|GRMZM2G076617|GRMZM2G150616|GRMZM2G133262|GRMZM2G357923|GRMZM2G053980|GRMZM2G087712|GRMZM2G005061|GRMZM2G064638|GRMZM2G305046|GRMZM2G323719|GRMZM2G366873|GRMZM2G041527|GRMZM2G018372|GRMZM2G332660|GRMZM2G053503|GRMZM2G010406|GRMZM2G028552|GRMZM2G138967|AC203841.3_FG002|GRMZM2G309897|GRMZM2G009894|GRMZM2G040672|GRMZM2G169681|GRMZM2G446189|GRMZM2G305060|GRMZM2G082032|GRMZM2G124335|GRMZM2G021921|GRMZM2G097511|GRMZM2G180863|GRMZM2G352248|GRMZM2G000608|GRMZM2G074414|GRMZM2G050495|GRMZM2G094072|AC233850.1_FG009|GRMZM2G317051|GRMZM2G005046|GRMZM2G085117|GRMZM2G147880|GRMZM5G893117|GRMZM2G310410|GRMZM2G334857|GRMZM2G077500|GRMZM2G009876|GRMZM2G138943|GRMZM2G300624|GRMZM2G004188|GRMZM5G874840|GRMZM2G347717|AC197146.3_FG001|GRMZM2G064640|GRMZM5G831712|GRMZM2G307262|GRMZM2G082097|GRMZM2G094067|GRMZM2G168332|GRMZM2G115805|GRMZM2G387383|GRMZM2G073591|GRMZM2G069092|GRMZM2G048194|GRMZM2G094051|GRMZM2G352274|GRMZM2G160842|GRMZM2G111477|GRMZM2G110140|GRMZM2G154165|GRMZM2G066851|GRMZM2G122126|GRMZM2G142179|GRMZM2G070092|GRMZM2G098884|GRMZM2G169648|GRMZM2G178102|GRMZM2G121262|GRMZM2G126956|GRMZM5G851769|GRMZM2G082076|GRMZM2G043737|GRMZM2G169645|GRMZM2G017470|GRMZM2G052688|GRMZM2G434277|GRMZM2G480171|GRMZM5G838388|GRMZM2G142836|GRMZM2G162445|GRMZM2G138338|GRMZM2G027835|GRMZM2G047448|GRMZM2G392798|GRMZM2G177942|GRMZM2G106732|GRMZM2G033273|GRMZM2G140669|GRMZM2G141517|GRMZM2G078198|GRMZM2G163769|GRMZM2G353197|GRMZM2G117865|GRMZM2G301512|GRMZM2G061734|GRMZM2G171387|GRMZM2G047434|GRMZM2G125004|GRMZM2G171383|GRMZM2G130864|GRMZM2G178807|GRMZM2G055052|GRMZM2G141992|GRMZM2G163761|GRMZM2G359735|GRMZM2G113056|GRMZM2G176630|GRMZM2G069218|GRMZM2G473411|GRMZM2G171372|GRMZM2G089296|GRMZM2G150448|GRMZM2G068398|GRMZM2G104575|GRMZM2G147268|GRMZM2G312654|GRMZM2G083526|GRMZM2G099097|GRMZM2G356204|GRMZM2G061758|GRMZM2G116557|GRMZM2G438608|GRMZM2G008287|GRMZM2G023028|GRMZM5G836190|GRMZM2G025685|GRMZM2G171365|GRMZM2G173137|AC213050.3_FG001|GRMZM2G011456|GRMZM2G034155|GRMZM2G162893|GRMZM2G049661|GRMZM2G136599|GRMZM2G062638|GRMZM2G010599|AC196961.2_FG003|GRMZM2G047486|GRMZM2G344279|GRMZM2G440916|GRMZM2G141948|GRMZM2G159237|GRMZM2G423575|GRMZM2G176655|GRMZM2G146395|GRMZM2G312672|GRMZM2G700757|GRMZM2G010596|GRMZM2G481069|GRMZM2G097747|GRMZM2G425751|GRMZM2G010105|GRMZM2G079089|GRMZM2G163724|GRMZM2G008263|GRMZM2G026556|GRMZM2G061777|GRMZM2G037683|GRMZM2G038536|GRMZM2G147256|GRMZM2G049681|GRMZM2G462325|GRMZM2G008259|GRMZM2G112165|GRMZM2G002950|GRMZM2G163713|GRMZM2G063988|GRMZM2G047028|GRMZM2G145041|GRMZM2G051528|GRMZM2G073750|GRMZM2G168166|GRMZM2G051522|GRMZM2G037698|GRMZM2G127650|GRMZM5G843748|GRMZM2G112154|GRMZM2G540772|GRMZM2G046163|GRMZM2G140609|GRMZM2G172657|GRMZM2G085747|GRMZM2G104546|GRMZM2G145051|GRMZM2G169000|GRMZM2G177535|AC188838.3_FG005|GRMZM2G169481|GRMZM2G095534|GRMZM2G420055|GRMZM2G060817|GRMZM2G006977|GRMZM2G001289|GRMZM2G157936|GRMZM2G071959|GRMZM2G133966|GRMZM2G055464|GRMZM2G133969|GRMZM2G447984|GRMZM2G464523|GRMZM2G109843|GRMZM2G043470|GRMZM2G131793|GRMZM2G154896|GRMZM2G361659|AC203966.5_FG005|GRMZM2G066101|GRMZM2G018946|GRMZM2G164696|GRMZM2G369130|GRMZM2G105494|GRMZM2G312244|GRMZM2G092888|GRMZM2G060837|GRMZM5G892769|GRMZM2G143747|GRMZM2G060834|GRMZM2G017606|GRMZM2G021233|GRMZM2G101900|GRMZM2G091543|GRMZM2G334041|GRMZM2G107689|GRMZM2G359786|GRMZM2G128146|GRMZM2G034543|GRMZM5G832651|GRMZM2G076399|GRMZM2G181153|GRMZM2G053298|AC233922.1_FG005|GRMZM2G133952|GRMZM2G023422|GRMZM2G348666|GRMZM2G120657|GRMZM2G045678|GRMZM2G318803|GRMZM2G113078|GRMZM2G015406|GRMZM2G422649|GRMZM2G451254|GRMZM2G096815|GRMZM2G068331|GRMZM2G068330|GRMZM2G014558|GRMZM2G140694|GRMZM2G058531|GRMZM2G015886|GRMZM5G833563|GRMZM2G059865|GRMZM2G115245|GRMZM2G431114|GRMZM2G138382|GRMZM2G116574|GRMZM2G150011|GRMZM2G099074|GRMZM2G328612|GRMZM2G106308|GRMZM2G130425|GRMZM2G141551|GRMZM2G003417|GRMZM2G034572|GRMZM2G038934|GRMZM2G072855|GRMZM2G442244|GRMZM2G331811|GRMZM2G021270|GRMZM2G063909|GRMZM5G886044|GRMZM2G125081|GRMZM2G037617|GRMZM2G391042|GRMZM2G136170|GRMZM2G113096|GRMZM5G879749|GRMZM2G454306|GRMZM2G107645|GRMZM2G301172|GRMZM2G003875|GRMZM2G044382|GRMZM2G455642|GRMZM2G083964|GRMZM2G090241|GRMZM2G128579|GRMZM5G854473|GRMZM2G037624|GRMZM2G154839|GRMZM2G463267|GRMZM2G091578|GRMZM2G056369|AC215201.3_FG005|GRMZM2G098594|GRMZM2G078985|GRMZM2G026065|GRMZM2G029573|GRMZM2G167338|GRMZM2G169516|GRMZM2G147727|GRMZM2G089638|GRMZM2G006450|GRMZM2G100639|GRMZM2G040369|GRMZM2G418223|GRMZM2G396350|GRMZM2G119261|GRMZM2G083095|GRMZM2G018436|GRMZM2G076329|GRMZM2G408897|GRMZM2G054537|GRMZM2G052357|GRMZM5G894518|GRMZM2G301194|GRMZM2G109448|GRMZM2G363437|GRMZM2G117064|GRMZM5G825512|GRMZM2G061292|GRMZM2G074158|GRMZM5G802858|GRMZM2G014069|GRMZM2G029113|GRMZM2G033612|GRMZM2G073275|AC187080.3_FG007|GRMZM2G177165|GRMZM2G130034|GRMZM2G065205|GRMZM2G157510|GRMZM2G363408|GRMZM2G015384|GRMZM2G018414|GRMZM2G020785|GRMZM2G135727|GRMZM2G030583|GRMZM2G016232|GRMZM2G030118|GRMZM2G035809|GRMZM2G068701|GRMZM2G020799|GRMZM2G158839|GRMZM2G122431|GRMZM2G125943|GRMZM2G359397|GRMZM2G085266|AC212570.3_FG006|GRMZM2G017550|GRMZM2G111731|GRMZM2G030128|GRMZM2G565140|GRMZM2G057608|GRMZM2G179366|GRMZM2G123719|GRMZM2G318412|GRMZM2G042118|GRMZM2G316232|GRMZM2G091527|GRMZM2G129015|GRMZM2G030123|GRMZM2G108570|GRMZM2G350165|GRMZM5G878490|GRMZM2G004222|GRMZM2G117028|GRMZM2G109885|GRMZM2G119689|GRMZM2G455587|AC205574.3_FG006|GRMZM2G118355|GRMZM2G044762|GRMZM2G342515|GRMZM2G065210|GRMZM2G129007|GRMZM2G135713|GRMZM2G436092|GRMZM2G398506|GRMZM5G813584|GRMZM2G097282|GRMZM2G099461|GRMZM2G003368|GRMZM2G108589|GRMZM2G455115|AC149818.2_FG004|GRMZM2G305124|GRMZM2G589579|GRMZM2G044317|GRMZM2G339379|AC215198.3_FG002|GRMZM2G133986|GRMZM2G319760|GRMZM2G181227|GRMZM2G058954|GRMZM2G143780|GRMZM2G169927|GRMZM5G809078|GRMZM2G032336|GRMZM2G377600|GRMZM2G109425|GRMZM2G314094|GRMZM5G851807|GRMZM2G023863|GRMZM2G043456|GRMZM2G047813|GRMZM2G121543|GRMZM2G398527|GRMZM2G035843|GRMZM2G166413|GRMZM2G113928|GRMZM2G438239|GRMZM2G114888|GRMZM2G009563|GRMZM2G083497|GRMZM2G083012|GRMZM2G133169|GRMZM2G085675|GRMZM2G472945|GRMZM2G170101|GRMZM2G173186|GRMZM5G884325|GRMZM2G008234|GRMZM2G063880|GRMZM5G854901|GRMZM2G176699|GRMZM2G060373|GRMZM2G176217|GRMZM2G103740|GRMZM5G830932|GRMZM2G011401|GRMZM2G017187|GRMZM2G109062|GRMZM2G046061|GRMZM2G112210|GRMZM2G139710|GRMZM2G006042|GRMZM2G060369|GRMZM2G305154|GRMZM2G168252|GRMZM2G449355|GRMZM2G151826|GRMZM2G319798|GRMZM2G440543|GRMZM2G098988|GRMZM2G416426|GRMZM5G864735|GRMZM2G025154|GRMZM2G064759|GRMZM2G154087|GRMZM2G129913|GRMZM5G852704|GRMZM2G403149|GRMZM2G151811|GRMZM2G050118|GRMZM2G469313|GRMZM2G137510|GRMZM2G114899|GRMZM2G011858|GRMZM2G162931|GRMZM2G071021|GRMZM2G317160|GRMZM2G175398|GRMZM2G346920|GRMZM2G343428|GRMZM2G063896|GRMZM2G018006|GRMZM2G149975|GRMZM2G050108|GRMZM2G468479|GRMZM2G071025|GRMZM2G123362|GRMZM2G018487|GRMZM2G030523|GRMZM2G075431|GRMZM2G137965|GRMZM2G095043|GRMZM2G113512|GRMZM2G495626|GRMZM2G458208|GRMZM2G030528|GRMZM2G159756|GRMZM2G149940|GRMZM2G019325|GRMZM2G022904|GRMZM2G149943|GRMZM2G137968|GRMZM2G010991|GRMZM2G010505|GRMZM2G436001|GRMZM2G124638|GRMZM2G123305|GRMZM2G123308|GRMZM2G028218|GRMZM2G159744|GRMZM2G029547|GRMZM2G005155|GRMZM2G019317|GRMZM2G121123|GRMZM2G084397|GRMZM2G126812|GRMZM2G086573|GRMZM2G058087|GRMZM2G096367|GRMZM2G169548|GRMZM2G145595|GRMZM5G837595|GRMZM2G099862|GRMZM2G377217|GRMZM2G097683|GRMZM2G457370|GRMZM2G137942|GRMZM2G312738|GRMZM2G130079|GRMZM2G029559|GRMZM2G049168|GRMZM2G101547|GRMZM5G826465|GRMZM2G132251|GRMZM2G165176|GRMZM5G841619|GRMZM2G457381|GRMZM2G136624|GRMZM2G061277|GRMZM2G038032|GRMZM2G423169|GRMZM2G043854|GRMZM2G086553|GRMZM5G851405|GRMZM2G451604|GRMZM2G142068|GRMZM2G159155|GRMZM2G020081|GRMZM2G040924|GRMZM5G805585|GRMZM2G027955|GRMZM2G081474|GRMZM2G022269|GRMZM2G023110|GRMZM2G068496|GRMZM2G096972|GRMZM2G059544|GRMZM2G039934|GRMZM2G161472|GRMZM2G003509|GRMZM2G013783|GRMZM2G387076|GRMZM2G057369|GRMZM2G039930|GRMZM2G300788|GRMZM2G300786|GRMZM2G399072|GRMZM2G159149|GRMZM2G130746|GRMZM2G009282|GRMZM2G004824|GRMZM2G034253|GRMZM2G073860|GRMZM2G013773|GRMZM2G117779|GRMZM2G080129|GRMZM2G040947|GRMZM2G322582|GRMZM2G537291|GRMZM2G158281|GRMZM2G009265|GRMZM2G301647|GRMZM2G044077|GRMZM2G378580|GRMZM2G096958|GRMZM2G177845|GRMZM5G850129|GRMZM2G001304|GRMZM2G014612|GRMZM2G035599|GRMZM2G010257|GRMZM2G140991|GRMZM5G817559|GRMZM2G080139|GRMZM2G019060|GRMZM2G079143|GRMZM2G083642|GRMZM2G171248|GRMZM2G375064|GRMZM2G170397|GRMZM2G112074|GRMZM2G138683|GRMZM2G472696|GRMZM2G068028|GRMZM2G124059|GRMZM2G032095|GRMZM2G331040|GRMZM2G126239|GRMZM2G002626|GRMZM2G067171|GRMZM2G388371|GRMZM2G096944|GRMZM2G113355|GRMZM2G161435|GRMZM2G048450|GRMZM2G114680|GRMZM2G164948|GRMZM2G082365|GRMZM2G360873|GRMZM2G144097|GRMZM2G309152|GRMZM2G051626|GRMZM2G056075|GRMZM2G367026|GRMZM2G058252|GRMZM2G094353|GRMZM2G003944|GRMZM2G018197|AC190734.2_FG003|GRMZM2G072569|GRMZM2G098714|GRMZM2G025340|GRMZM2G024499|GRMZM2G007057|GRMZM2G169384|GRMZM2G152952|GRMZM2G092167|GRMZM2G149317|GRMZM2G058244|GRMZM2G050765|GRMZM5G855860|GRMZM2G122290|GRMZM2G136453|GRMZM2G347402|GRMZM2G134270|GRMZM2G177885|GRMZM2G304712|GRMZM2G113373|GRMZM2G025356|GRMZM2G085854|GRMZM2G009223|GRMZM2G393742|GRMZM2G127537|GRMZM2G058276|GRMZM2G101383|GRMZM2G403620|GRMZM2G113365|GRMZM2G139973|AC234199.1_FG003|GRMZM2G114692|GRMZM2G026216|GRMZM2G040995|GRMZM2G009214|GRMZM2G083689|GRMZM2G324314|GRMZM2G149775|GRMZM2G050307|GRMZM2G000404|AC189879.3_FG003|GRMZM2G100067|GRMZM2G105750|GRMZM2G059117|GRMZM2G117357|GRMZM2G412524|GRMZM2G115176|GRMZM2G154301|AC233865.1_FG004|GRMZM2G080542|GRMZM2G100911|AC233865.1_FG001|GRMZM2G152127|GRMZM2G066234|GRMZM2G157817|GRMZM2G020008|GRMZM2G334142|GRMZM2G106213|AC149475.2_FG007|GRMZM2G003109|GRMZM2G076049|GRMZM2G107540|GRMZM5G878558|GRMZM2G461145|GRMZM2G349651|GRMZM2G060924|GRMZM2G165428|GRMZM2G424519|GRMZM2G151266|GRMZM2G048801|GRMZM2G069765|GRMZM2G116010|GRMZM2G081886|GRMZM2G065374|GRMZM2G155626|GRMZM2G133854|GRMZM2G063192|GRMZM5G886185|GRMZM2G126292|GRMZM2G110714|GRMZM5G831474|GRMZM2G143625|GRMZM2G108424|GRMZM5G822970|GRMZM2G461159|GRMZM2G002220|GRMZM2G104070|GRMZM2G047971|GRMZM5G860824|GRMZM2G048821|GRMZM2G087165|GRMZM2G368388|GRMZM2G339848|GRMZM2G112912|GRMZM2G057329|GRMZM2G180195|GRMZM2G004878|AC233895.1_FG001|GRMZM2G080588|GRMZM2G534116|GRMZM2G088064|GRMZM2G383594|GRMZM2G091243|GRMZM2G107987|GRMZM2G174757|GRMZM2G067122|AC235534.1_FG007|GRMZM2G066274|GRMZM2G392477|GRMZM2G142751|GRMZM2G033356|GRMZM2G487328|GRMZM2G088060|GRMZM2G162356|GRMZM2G140107|GRMZM2G166718|GRMZM2G078274|GRMZM2G083629|GRMZM2G117786|GRMZM2G439198|GRMZM2G083620|GRMZM2G450055|GRMZM2G114276|GRMZM2G152552|GRMZM2G081445|GRMZM5G874167|GRMZM2G068443|GRMZM2G105335|GRMZM2G128432|GRMZM2G141432|GRMZM2G096920|GRMZM2G163683|GRMZM2G039919|AC204763.2_FG001|GRMZM2G015989|GRMZM2G108865|AC190909.3_FG004|GRMZM2G386608|GRMZM2G335052|GRMZM2G092550|GRMZM2G068471|GRMZM2G381395|GRMZM2G369260|GRMZM2G000481|GRMZM2G418258|GRMZM2G046201|GRMZM2G151200|GRMZM2G138245|GRMZM2G136067|GRMZM2G151204|GRMZM2G419111|GRMZM5G878541|GRMZM6G791392|GRMZM2G128092|GRMZM2G053322|GRMZM2G328781|GRMZM5G808290|GRMZM2G031536|GRMZM2G055507|GRMZM5G889299|GRMZM2G088427|GRMZM2G176175|GRMZM2G153058|GRMZM2G385338|GRMZM2G455658|GRMZM2G125812|GRMZM2G132116|GRMZM2G124963|GRMZM2G147603|GRMZM2G421513|GRMZM2G352898|GRMZM2G135629|GRMZM5G871520|GRMZM2G003059|GRMZM2G445958|AC190999.2_FG004|GRMZM2G008748|GRMZM2G302160|GRMZM2G179217|GRMZM2G432642|GRMZM2G021742|GRMZM2G363554|GRMZM2G063592|GRMZM2G164175|GRMZM2G398668|GRMZM2G051138|GRMZM2G015037|GRMZM2G019874|GRMZM2G077752|GRMZM2G110345|GRMZM2G327474|GRMZM2G088880|GRMZM2G102711|GRMZM2G463291|GRMZM5G895991|GRMZM2G134756|GRMZM2G090738|GRMZM2G165011|GRMZM2G098214|GRMZM2G375999|GRMZM2G077755|GRMZM2G166345|GRMZM2G305216|GRMZM2G328795|GRMZM2G003038|GRMZM2G304362|GRMZM2G032419|GRMZM2G111666|GRMZM2G075582|GRMZM2G152175|GRMZM2G041352|GRMZM2G085381|GRMZM2G089743|GRMZM2G375504|GRMZM2G053338|GRMZM2G090722|GRMZM2G017671|GRMZM2G353734|GRMZM2G080501|GRMZM2G027075|GRMZM2G041381|GRMZM2G416120|GRMZM2G116063|GRMZM2G020446|GRMZM2G015005|GRMZM2G003496|GRMZM2G056867|GRMZM2G332838|GRMZM2G035944|GRMZM2G145879|GRMZM2G081841|GRMZM2G155662|GRMZM2G024811|GRMZM2G316362|GRMZM2G180246|GRMZM2G360081|GRMZM5G839812|GRMZM2G589696|GRMZM2G327032|GRMZM2G053384|GRMZM2G099101|GRMZM2G479684|GRMZM2G151295|GRMZM2G074280|GRMZM2G359070|GRMZM2G043584|GRMZM2G130351|GRMZM2G116087|GRMZM5G802566|AC202707.3_FG002|AC212859.3_FG007|GRMZM2G144995|GRMZM2G181104|GRMZM2G110304|GRMZM2G354615|GRMZM2G006505|GRMZM2G455243|GRMZM2G119104|GRMZM2G120578|GRMZM2G121427|GRMZM2G019819|GRMZM2G116079|GRMZM2G157820|GRMZM2G046601|GRMZM2G100505|GRMZM2G022659|GRMZM2G120574|GRMZM2G120575|GRMZM2G112954|GRMZM2G026580|GRMZM2G040887|GRMZM2G083138|GRMZM2G144172|GRMZM2G149865|GRMZM5G803433|GRMZM2G100593|GRMZM2G124566|GRMZM2G461936|GRMZM2G146358|GRMZM2G039895|GRMZM2G096458|GRMZM2G063517|AC208110.2_FG001|GRMZM2G060000|GRMZM2G060485|GRMZM2G124553|GRMZM2G180605|GRMZM2G041732|GRMZM2G100121|GRMZM2G059010|GRMZM2G330690|GRMZM2G151706|GRMZM2G010664|GRMZM2G147213|GRMZM2G017299|GRMZM2G035068|GRMZM2G428554|AC203754.4_FG008|GRMZM2G413030|GRMZM2G121075|GRMZM2G126765|GRMZM2G341379|GRMZM5G897776|GRMZM2G427672|GRMZM2G137869|AC217811.3_FG002|GRMZM2G075978|AC217811.3_FG003|GRMZM2G147667|GRMZM2G319445|GRMZM2G053742|GRMZM2G031963|GRMZM2G377761|GRMZM2G114775|GRMZM2G060027|GRMZM5G883126|GRMZM2G470438|GRMZM2G128938|GRMZM5G804783|GRMZM2G005298|GRMZM2G100146|GRMZM2G388892|GRMZM2G176129|GRMZM2G019450|GRMZM2G146346|GRMZM2G095579|GRMZM2G331566|AC212565.3_FG001|GRMZM2G327099|GRMZM2G158789|GRMZM2G177461|GRMZM2G156127|GRMZM2G175288|AC197246.3_FG003|GRMZM2G067921|GRMZM2G039454|GRMZM2G035098|GRMZM2G125850|GRMZM2G168588|GRMZM2G054615|GRMZM5G872417|GRMZM2G079915|GRMZM2G053766|GRMZM2G076885|AC197029.3_FG003|GRMZM2G015080|GRMZM2G027007|GRMZM2G104925|GRMZM2G120151|GRMZM2G019437|GRMZM2G165060|GRMZM2G167243|GRMZM5G896859|GRMZM2G429842|GRMZM2G032847|GRMZM2G009627|GRMZM2G378665|GRMZM2G085336|GRMZM2G170400|GRMZM2G008773|GRMZM2G470461|GRMZM2G060070|GRMZM2G149802|GRMZM2G147623|GRMZM2G072029|GRMZM2G413006|GRMZM2G005256|AC233950.1_FG002|GRMZM2G319022|GRMZM2G178341|GRMZM2G155242|GRMZM2G179677|GRMZM2G156575|GRMZM2G017237|GRMZM2G389303|GRMZM2G097313|AC209819.3_FG012	L18x8vsL15x4	Low
GO:34654	496/2842	2416/17388	2.9822e-09	8.7234e-08	nucleobase-containing compound biosynthetic process	GRMZM2G159155|GRMZM2G159032|GRMZM2G142836|GRMZM2G020081|GRMZM2G040924|GRMZM2G083411|GRMZM2G047448|GRMZM2G068259|GRMZM2G131943|GRMZM2G080380|GRMZM2G089193|GRMZM2G059544|GRMZM2G003509|GRMZM2G057369|GRMZM2G435475|GRMZM2G140669|GRMZM2G003732|GRMZM2G114113|GRMZM2G142962|GRMZM2G164735|GRMZM2G484880|GRMZM2G136283|GRMZM2G399072|GRMZM2G061734|GRMZM2G085964|GRMZM5G898314|GRMZM2G163761|GRMZM2G359735|GRMZM2G125243|GRMZM5G816457|GRMZM2G077197|GRMZM2G158281|GRMZM2G040702|GRMZM2G044077|GRMZM2G323679|GRMZM2G150680|GRMZM2G378580|GRMZM5G850129|GRMZM2G095865|GRMZM2G312654|GRMZM6G314950|GRMZM2G022052|GRMZM2G356204|GRMZM2G460472|GRMZM2G019060|GRMZM2G116557|GRMZM2G164835|GRMZM2G008166|GRMZM2G061996|GRMZM2G023028|GRMZM2G173372|GRMZM2G025685|GRMZM2G171365|GRMZM2G112074|GRMZM2G138683|GRMZM2G395736|GRMZM2G126239|GRMZM2G393433|AC213050.3_FG001|GRMZM2G011456|GRMZM2G067171|GRMZM2G071304|GRMZM2G162893|GRMZM2G163975|GRMZM2G161435|GRMZM2G048450|GRMZM5G805387|GRMZM2G114680|GRMZM2G081158|GRMZM2G176655|GRMZM2G144097|GRMZM2G312672|GRMZM2G309152|GRMZM2G367026|GRMZM2G012654|GRMZM2G003944|GRMZM2G334225|AC190734.2_FG003|GRMZM2G111045|GRMZM2G010105|GRMZM2G160458|GRMZM2G161668|GRMZM2G024499|GRMZM2G360523|GRMZM2G026556|GRMZM2G179810|GRMZM2G123387|GRMZM2G333361|GRMZM2G381441|GRMZM2G058244|AC216872.3_FG002|GRMZM2G058004|GRMZM2G118917|GRMZM2G049681|GRMZM2G025592|GRMZM2G086949|GRMZM2G008259|GRMZM2G046055|GRMZM2G114584|GRMZM2G347402|GRMZM2G084762|GRMZM2G107807|GRMZM2G063864|GRMZM2G025356|GRMZM2G145041|GRMZM2G127537|GRMZM2G179827|GRMZM2G051528|GRMZM2G180930|GRMZM2G017087|GRMZM2G073750|GRMZM2G403620|GRMZM2G017089|GRMZM2G051522|GRMZM2G097605|GRMZM2G113365|GRMZM2G139973|GRMZM2G172657|GRMZM2G114692|GRMZM2G087804|GRMZM2G038791|GRMZM2G169000|AC188838.3_FG005|GRMZM2G149535|AC189879.3_FG003|GRMZM2G126552|GRMZM2G424651|GRMZM2G057529|GRMZM2G021573|GRMZM2G402837|GRMZM2G001289|GRMZM2G080542|GRMZM2G107309|GRMZM2G445684|GRMZM2G070865|GRMZM2G107540|GRMZM2G080314|GRMZM2G123909|GRMZM2G123900|GRMZM2G131793|GRMZM2G151266|GRMZM2G071846|GRMZM2G173633|GRMZM2G065374|GRMZM2G155626|GRMZM2G105494|AC208436.3_FG007|GRMZM2G092888|GRMZM2G105250|GRMZM2G060834|GRMZM2G108424|GRMZM2G020142|GRMZM2G179069|GRMZM2G101900|GRMZM2G174610|GRMZM2G088242|GRMZM2G047626|GRMZM2G094935|GRMZM2G016997|GRMZM2G105266|GRMZM2G034543|GRMZM2G461159|GRMZM2G077124|GRMZM2G053298|GRMZM2G074094|GRMZM2G167824|GRMZM2G417089|GRMZM2G048821|GRMZM2G480903|GRMZM2G012262|GRMZM2G045678|GRMZM2G130207|AC234164.1_FG004|GRMZM5G800853|GRMZM2G065030|GRMZM5G892991|GRMZM2G339848|AC216247.3_FG001|GRMZM2G492915|GRMZM2G409430|GRMZM2G113078|GRMZM2G004878|AC233895.1_FG001|GRMZM2G126148|GRMZM2G045109|GRMZM2G009091|GRMZM5G874277|GRMZM2G701448|GRMZM2G383594|GRMZM2G068331|AC235534.1_FG007|GRMZM2G068330|GRMZM2G056231|GRMZM2G466984|GRMZM2G128322|GRMZM5G825707|GRMZM2G140694|GRMZM2G142751|GRMZM2G032267|GRMZM2G033356|GRMZM2G163572|GRMZM2G091006|GRMZM2G078274|GRMZM2G004988|GRMZM2G026833|GRMZM2G430027|GRMZM2G150011|GRMZM2G081445|GRMZM5G874167|GRMZM2G131516|GRMZM2G104246|GRMZM2G105335|GRMZM2G141551|GRMZM2G108865|GRMZM2G173321|GRMZM2G089132|GRMZM2G153754|GRMZM2G383210|GRMZM2G105224|GRMZM2G381395|GRMZM2G162697|GRMZM2G301172|GRMZM5G853392|GRMZM2G003875|GRMZM2G428184|GRMZM2G136067|GRMZM2G083964|GRMZM2G037624|GRMZM2G154839|GRMZM2G160032|GRMZM2G031656|GRMZM2G096171|GRMZM2G098594|GRMZM2G029573|GRMZM2G167338|GRMZM2G089638|GRMZM2G088427|GRMZM2G176175|GRMZM2G154267|GRMZM2G488692|GRMZM2G153058|GRMZM2G118047|GRMZM2G385338|GRMZM2G396231|GRMZM2G521481|GRMZM2G119261|GRMZM2G018436|GRMZM2G017349|GRMZM2G148811|GRMZM2G421513|GRMZM2G408897|GRMZM2G028132|GRMZM2G176063|GRMZM2G122537|GRMZM2G133331|GRMZM2G410990|GRMZM2G040131|GRMZM2G061292|GRMZM2G427067|GRMZM2G079727|GRMZM2G409974|GRMZM2G015037|GRMZM2G054765|GRMZM2G051256|GRMZM2G006678|GRMZM2G033612|GRMZM5G880268|GRMZM2G177165|GRMZM2G065205|GRMZM2G063387|GRMZM2G015384|GRMZM2G041127|GRMZM2G339699|GRMZM2G018414|GRMZM2G020785|GRMZM5G895991|GRMZM2G375999|GRMZM2G077755|GRMZM2G003038|GRMZM2G304362|GRMZM2G111666|GRMZM2G028151|GRMZM2G178261|GRMZM5G883764|GRMZM2G042443|GRMZM2G043776|GRMZM2G020799|GRMZM2G120373|GRMZM2G085266|GRMZM2G385543|GRMZM2G154119|GRMZM2G135978|GRMZM2G090722|GRMZM2G353734|GRMZM5G897926|AC233899.1_FG002|GRMZM2G032547|GRMZM2G079632|GRMZM2G111731|GRMZM2G030128|GRMZM2G027075|GRMZM2G179366|GRMZM2G132794|GRMZM2G116063|GRMZM2G020446|GRMZM2G318412|GRMZM2G120440|GRMZM2G316113|GRMZM2G042118|GRMZM2G091527|GRMZM2G441325|GRMZM2G034840|GRMZM2G030123|GRMZM2G331754|GRMZM2G164018|GRMZM2G350165|GRMZM5G878490|AC194970.5_FG009|GRMZM2G427031|GRMZM2G035944|GRMZM2G108798|AC205574.3_FG006|GRMZM5G884914|GRMZM2G044762|GRMZM2G005310|GRMZM2G155662|GRMZM2G045977|GRMZM2G155546|GRMZM2G139082|GRMZM2G180246|GRMZM2G338259|GRMZM2G398506|GRMZM2G360081|GRMZM5G839812|GRMZM2G164489|GRMZM2G033413|GRMZM2G589696|GRMZM2G099461|GRMZM2G119359|GRMZM2G111510|GRMZM2G108589|GRMZM2G151295|GRMZM2G042371|AC149818.2_FG004|GRMZM2G074280|GRMZM2G359070|GRMZM2G130351|GRMZM2G305124|GRMZM2G045883|GRMZM2G589579|GRMZM2G044317|GRMZM2G339379|GRMZM2G319760|GRMZM2G110304|GRMZM2G129154|GRMZM2G169927|GRMZM2G034876|GRMZM2G032336|GRMZM2G455243|GRMZM5G851807|GRMZM2G430522|GRMZM2G157820|GRMZM2G121309|GRMZM2G043456|GRMZM2G021567|GRMZM2G121543|GRMZM2G131577|GRMZM2G113928|GRMZM2G377553|GRMZM2G133169|GRMZM2G472945|GRMZM2G060253|GRMZM2G170101|GRMZM2G008234|GRMZM2G128807|GRMZM2G063880|GRMZM2G125653|GRMZM5G854901|GRMZM2G144172|GRMZM2G100593|GRMZM2G532534|GRMZM2G124566|GRMZM5G830932|GRMZM2G461936|GRMZM2G017187|GRMZM2G385050|GRMZM2G039895|GRMZM2G046061|GRMZM2G454176|GRMZM2G006042|AC208110.2_FG001|GRMZM2G339151|GRMZM2G060369|GRMZM2G060485|GRMZM2G147450|GRMZM2G449355|GRMZM2G087741|GRMZM2G000622|GRMZM2G151706|GRMZM2G147213|GRMZM2G098988|GRMZM2G374385|GRMZM2G414007|GRMZM2G133262|GRMZM2G416426|GRMZM2G416667|GRMZM2G064638|GRMZM2G112483|GRMZM2G307588|GRMZM5G852704|GRMZM2G403149|GRMZM2G151811|GRMZM2G137869|GRMZM2G053503|GRMZM2G053742|GRMZM2G137510|GRMZM2G031963|GRMZM2G138967|GRMZM2G111146|GRMZM2G114775|GRMZM5G883126|GRMZM2G114650|GRMZM2G317160|GRMZM2G346920|GRMZM2G128938|GRMZM2G100146|GRMZM2G388892|GRMZM2G156019|GRMZM2G468479|GRMZM2G071025|GRMZM2G180863|GRMZM2G352248|GRMZM2G018487|GRMZM2G438438|GRMZM2G050495|GRMZM2G030523|GRMZM2G137965|GRMZM2G327099|AC233850.1_FG009|GRMZM2G067921|GRMZM2G043600|GRMZM2G149940|GRMZM2G147880|GRMZM2G018238|GRMZM2G054615|GRMZM5G893117|GRMZM2G124638|GRMZM2G015080|GRMZM2G123308|GRMZM2G159744|GRMZM2G005155|GRMZM2G120151|GRMZM2G347717|AC197146.3_FG001|GRMZM2G060163|GRMZM2G019437|GRMZM2G086573|GRMZM2G082097|GRMZM2G058087|GRMZM2G097456|GRMZM2G094067|GRMZM2G096367|GRMZM2G146688|GRMZM2G052544|GRMZM2G018223|GRMZM2G008898|GRMZM2G099862|GRMZM2G377217|GRMZM2G097683|GRMZM2G457370|GRMZM2G312738|GRMZM2G049168|GRMZM2G470461|GRMZM2G149802|GRMZM2G142179|AC187157.4_FG005|AC233950.1_FG002|GRMZM2G457381|GRMZM2G098884|GRMZM2G169648|GRMZM2G006229|GRMZM2G319022|GRMZM2G178102|GRMZM2G033828|GRMZM2G179677|GRMZM2G043854|GRMZM2G086553|GRMZM5G851405|GRMZM5G851769|GRMZM2G169645|GRMZM2G017470|GRMZM2G098764|GRMZM5G836028|GRMZM2G052688|GRMZM2G114617|GRMZM5G816432	L18x8vsL15x4	Low
GO:48507	83/2842	271/17388	2.9866e-09	8.7234e-08	meristem development	GRMZM2G031656|GRMZM2G078022|GRMZM2G167338|GRMZM2G180190|GRMZM2G161435|GRMZM2G114680|GRMZM2G176175|GRMZM5G883632|GRMZM2G141948|GRMZM2G116063|GRMZM2G047448|GRMZM2G022065|GRMZM2G392710|GRMZM2G003944|GRMZM2G140694|GRMZM2G039934|GRMZM2G032267|GRMZM2G352898|GRMZM2G169432|GRMZM2G072569|GRMZM2G003509|GRMZM2G034840|GRMZM2G110726|GRMZM2G010105|GRMZM2G171702|GRMZM2G484880|GRMZM2G026556|GRMZM2G131793|GRMZM2G122537|GRMZM2G102625|GRMZM2G104925|GRMZM5G869779|GRMZM2G094900|GRMZM2G127308|GRMZM2G050925|GRMZM5G831712|GRMZM2G148702|GRMZM2G139082|GRMZM2G529859|GRMZM2G128477|GRMZM2G409974|GRMZM2G369130|GRMZM2G092888|GRMZM2G086949|GRMZM2G009627|GRMZM2G158281|GRMZM2G341216|GRMZM2G100732|GRMZM2G403149|GRMZM2G153754|GRMZM2G469551|GRMZM2G050997|GRMZM2G164085|GRMZM2G068193|AC187157.4_FG005|GRMZM2G098813|GRMZM2G002220|GRMZM2G460472|GRMZM2G454594|GRMZM2G168119|GRMZM2G167824|GRMZM2G028151|GRMZM2G178102|GRMZM2G430522|GRMZM2G139894|GRMZM2G171365|GRMZM2G017237|GRMZM2G169000|GRMZM2G125943|GRMZM2G049759|AC189879.3_FG003|GRMZM5G892991|GRMZM2G043737|GRMZM2G393433|GRMZM2G169645|GRMZM2G102163|GRMZM2G098800|GRMZM2G032132|GRMZM2G034155|GRMZM2G098643|GRMZM2G167986|GRMZM2G096106|GRMZM2G052688	L18x8vsL15x4	Low
GO:1902099	15/2842	19/17388	3.0783e-09	8.8438e-08	regulation of metaphase/anaphase transition of cell cycle	GRMZM2G439339|GRMZM2G162356|GRMZM2G047143|GRMZM2G002830|GRMZM2G009913|GRMZM2G112072|GRMZM5G869469|GRMZM2G007057|GRMZM2G152007|GRMZM2G092743|GRMZM2G170591|GRMZM5G899300|GRMZM2G105750|GRMZM2G129444|GRMZM2G053766	L18x8vsL15x4	Low
GO:30071	15/2842	19/17388	3.0783e-09	8.8438e-08	regulation of mitotic metaphase/anaphase transition	GRMZM2G439339|GRMZM2G162356|GRMZM2G047143|GRMZM2G002830|GRMZM2G009913|GRMZM2G112072|GRMZM5G869469|GRMZM2G007057|GRMZM2G152007|GRMZM2G092743|GRMZM2G170591|GRMZM5G899300|GRMZM2G105750|GRMZM2G129444|GRMZM2G053766	L18x8vsL15x4	Low
GO:44271	695/2842	3542/17388	3.6875e-09	1.0508e-07	cellular nitrogen compound biosynthetic process	GRMZM2G159155|GRMZM2G159032|GRMZM2G142836|GRMZM2G020081|GRMZM2G040924|GRMZM2G069594|GRMZM2G083411|GRMZM2G022269|GRMZM2G047448|GRMZM2G068259|GRMZM5G899656|GRMZM2G028928|GRMZM2G131943|GRMZM2G080380|GRMZM2G068496|GRMZM2G089193|GRMZM2G059544|GRMZM2G003509|GRMZM2G057369|GRMZM2G435475|GRMZM2G140669|GRMZM2G163769|GRMZM2G003732|GRMZM2G114113|GRMZM2G142962|GRMZM2G164735|GRMZM2G062826|GRMZM2G484880|GRMZM2G136283|GRMZM2G399072|GRMZM2G061734|GRMZM2G085964|GRMZM2G467086|GRMZM5G898314|GRMZM2G171383|GRMZM2G178807|GRMZM2G141992|GRMZM2G013773|GRMZM2G163761|GRMZM2G359735|GRMZM2G125243|GRMZM5G816457|GRMZM2G077197|GRMZM2G140754|GRMZM2G158281|GRMZM2G040702|GRMZM2G063700|GRMZM2G044077|GRMZM2G323679|GRMZM2G048557|GRMZM2G150680|GRMZM2G378580|GRMZM5G850129|GRMZM2G010257|GRMZM2G095865|GRMZM2G312654|GRMZM6G314950|GRMZM2G022052|GRMZM2G356204|GRMZM2G061515|GRMZM2G460472|GRMZM2G019060|GRMZM2G116557|GRMZM2G164835|GRMZM2G008166|GRMZM2G061996|GRMZM2G023028|GRMZM2G435338|GRMZM2G173372|GRMZM2G025685|GRMZM2G171365|GRMZM2G112074|GRMZM2G138683|GRMZM2G395736|GRMZM2G057491|GRMZM2G331040|GRMZM2G126239|GRMZM2G393433|AC213050.3_FG001|GRMZM2G011456|GRMZM2G067171|GRMZM2G071304|GRMZM2G160351|GRMZM2G162893|GRMZM2G163975|GRMZM2G010599|GRMZM2G161435|GRMZM2G048450|GRMZM5G805387|GRMZM2G114680|GRMZM2G040600|GRMZM2G344279|GRMZM2G081158|GRMZM2G159237|GRMZM2G105604|GRMZM2G170262|GRMZM2G176655|GRMZM2G144097|GRMZM2G312672|GRMZM2G309152|GRMZM2G367026|GRMZM2G012654|GRMZM2G058013|GRMZM2G003944|GRMZM2G334225|GRMZM2G010356|GRMZM2G018197|AC190734.2_FG003|GRMZM2G111045|GRMZM2G010105|GRMZM2G160458|GRMZM2G161668|GRMZM2G024499|GRMZM2G360523|GRMZM2G026556|GRMZM2G179810|GRMZM2G049416|AC206201.3_FG004|GRMZM2G178968|GRMZM2G123387|GRMZM2G333361|GRMZM2G381441|GRMZM2G058244|AC216872.3_FG002|GRMZM2G058004|GRMZM2G122290|GRMZM5G872147|GRMZM2G118917|GRMZM2G049681|GRMZM2G025592|GRMZM2G086949|GRMZM2G008259|GRMZM2G046055|GRMZM2G114584|GRMZM2G347402|GRMZM2G084762|GRMZM2G107807|GRMZM2G063864|GRMZM2G025356|GRMZM2G145041|GRMZM2G393742|GRMZM2G127537|GRMZM2G179827|GRMZM2G051528|GRMZM2G180930|GRMZM2G017087|GRMZM2G073750|GRMZM2G403620|GRMZM2G017089|GRMZM2G051522|GRMZM2G097605|GRMZM2G113365|GRMZM2G139973|GRMZM2G140609|GRMZM2G172657|GRMZM2G114692|GRMZM2G026216|GRMZM2G087804|GRMZM2G177654|AC214640.3_FG003|GRMZM2G009214|GRMZM2G083689|GRMZM2G324314|GRMZM2G122198|GRMZM2G038791|GRMZM2G169000|AC188838.3_FG005|GRMZM2G149535|AC189879.3_FG003|GRMZM2G169481|GRMZM2G126552|GRMZM2G095534|GRMZM2G072315|GRMZM2G424651|GRMZM2G054012|GRMZM2G057529|AC233910.1_FG001|GRMZM2G021573|GRMZM2G154664|AC233865.1_FG004|GRMZM2G402837|GRMZM2G001289|GRMZM2G080542|GRMZM2G324467|GRMZM2G047727|GRMZM2G107309|GRMZM2G445684|GRMZM2G070865|GRMZM2G003109|GRMZM2G107540|GRMZM5G878558|GRMZM2G080314|GRMZM2G123909|GRMZM2G060924|GRMZM2G123900|GRMZM2G320099|GRMZM2G131793|GRMZM2G151266|GRMZM2G071846|GRMZM2G173633|GRMZM2G065374|GRMZM2G155626|GRMZM2G105494|AC208436.3_FG007|GRMZM2G092888|GRMZM5G831474|GRMZM2G105250|GRMZM2G074085|GRMZM2G060834|GRMZM2G108424|GRMZM2G020142|GRMZM2G179069|GRMZM2G101900|GRMZM2G174610|GRMZM2G088242|GRMZM2G047626|GRMZM2G094935|GRMZM2G016997|GRMZM2G105266|GRMZM2G034543|GRMZM2G461159|GRMZM2G077124|GRMZM2G053298|GRMZM2G074094|GRMZM2G167824|AC233922.1_FG005|GRMZM2G047971|GRMZM2G348666|GRMZM2G417089|GRMZM2G047732|GRMZM2G048821|GRMZM2G087165|GRMZM5G899149|GRMZM2G480903|GRMZM2G012262|GRMZM2G045678|GRMZM2G130207|AC234164.1_FG004|GRMZM5G800853|GRMZM2G065030|GRMZM5G892991|GRMZM2G107336|GRMZM2G339848|AC216247.3_FG001|GRMZM2G492915|GRMZM2G409430|GRMZM2G139349|GRMZM2G113078|GRMZM2G004878|AC233895.1_FG001|GRMZM2G044137|GRMZM2G126148|GRMZM2G045109|GRMZM2G009091|GRMZM5G874277|GRMZM2G701448|GRMZM2G024647|GRMZM2G383594|GRMZM2G174757|GRMZM2G128688|GRMZM2G068331|AC235534.1_FG007|GRMZM2G068330|GRMZM2G056231|GRMZM2G466984|GRMZM2G128322|GRMZM5G825707|GRMZM2G140694|GRMZM2G142751|GRMZM2G032267|GRMZM2G033356|GRMZM2G163572|GRMZM2G091006|GRMZM2G088060|GRMZM2G078274|GRMZM2G004988|GRMZM2G026833|GRMZM2G138382|GRMZM2G430027|GRMZM2G150011|GRMZM2G152552|GRMZM2G434500|GRMZM2G083745|GRMZM2G081445|GRMZM5G874167|GRMZM2G131516|GRMZM2G401934|GRMZM2G050925|GRMZM2G171181|GRMZM2G104246|GRMZM2G105335|GRMZM2G142640|GRMZM2G141551|GRMZM2G108865|GRMZM2G113096|GRMZM2G173321|GRMZM2G155931|GRMZM2G089132|GRMZM2G153754|GRMZM2G383210|GRMZM2G105224|GRMZM5G852185|GRMZM2G381395|GRMZM2G000481|GRMZM2G162697|GRMZM2G301172|GRMZM5G853392|GRMZM2G003875|GRMZM2G428184|GRMZM2G386714|GRMZM2G136067|GRMZM2G083964|GRMZM2G419111|GRMZM2G092663|GRMZM5G832108|GRMZM2G037624|GRMZM2G011253|GRMZM2G154839|GRMZM2G160032|GRMZM6G791392|GRMZM2G088291|GRMZM2G031656|GRMZM2G096171|GRMZM2G098594|GRMZM2G078985|GRMZM2G029573|GRMZM2G167338|GRMZM2G169516|GRMZM2G145308|GRMZM2G089638|GRMZM2G088427|GRMZM2G176175|GRMZM2G006450|GRMZM2G154267|GRMZM2G488692|GRMZM2G153058|GRMZM2G118047|GRMZM2G040369|GRMZM2G385338|GRMZM2G396231|GRMZM2G521481|GRMZM2G119261|GRMZM2G018436|GRMZM2G017349|GRMZM2G086486|GRMZM2G148811|GRMZM2G158627|GRMZM2G421513|GRMZM2G408897|GRMZM2G028132|GRMZM2G176063|GRMZM2G008748|GRMZM2G122537|GRMZM2G028139|GRMZM2G100403|GRMZM2G133331|GRMZM2G410990|GRMZM2G040131|GRMZM2G359298|GRMZM2G061292|GRMZM2G427067|GRMZM2G079727|GRMZM2G074158|GRMZM2G409974|GRMZM2G015037|GRMZM2G054765|GRMZM2G051256|GRMZM2G006678|GRMZM2G033612|GRMZM5G897818|GRMZM2G374302|GRMZM5G880268|GRMZM2G177165|GRMZM2G065205|GRMZM2G088880|GRMZM2G063387|GRMZM2G015384|GRMZM2G041127|GRMZM2G339699|GRMZM2G018414|GRMZM2G020785|GRMZM5G895991|GRMZM2G134756|GRMZM2G090738|GRMZM2G375999|GRMZM2G018770|GRMZM2G135727|GRMZM2G077755|GRMZM2G030583|GRMZM2G305216|AC208897.3_FG003|GRMZM2G003038|GRMZM2G304362|GRMZM2G111666|GRMZM2G028151|GRMZM2G178261|GRMZM5G883764|GRMZM2G028159|GRMZM2G042443|GRMZM2G068701|GRMZM2G043776|GRMZM2G020799|GRMZM2G120373|GRMZM2G085266|GRMZM2G385543|GRMZM2G154119|GRMZM5G857303|GRMZM2G099657|GRMZM2G147955|GRMZM2G135978|GRMZM2G053338|GRMZM2G090722|GRMZM2G017671|GRMZM2G353734|GRMZM5G897926|AC233899.1_FG002|GRMZM2G080501|GRMZM2G032547|GRMZM2G079632|GRMZM2G417217|GRMZM2G111731|GRMZM2G030128|GRMZM2G027075|GRMZM2G057608|GRMZM2G179366|GRMZM5G868433|GRMZM2G132794|GRMZM2G116063|GRMZM2G123719|GRMZM2G020446|GRMZM2G318412|GRMZM2G120440|GRMZM2G316113|GRMZM2G042118|GRMZM2G155437|GRMZM2G316232|GRMZM2G091527|GRMZM2G129015|GRMZM2G441325|GRMZM2G034840|GRMZM2G030123|GRMZM5G870752|GRMZM2G331754|GRMZM2G164018|GRMZM2G099352|GRMZM2G350165|GRMZM5G878490|GRMZM2G004222|AC194970.5_FG009|GRMZM2G427031|GRMZM2G035944|GRMZM2G108798|GRMZM2G092719|AC205574.3_FG006|GRMZM5G884914|GRMZM2G044762|GRMZM2G005310|GRMZM2G155662|GRMZM5G869779|GRMZM2G045977|GRMZM2G090422|GRMZM2G155546|GRMZM2G129007|GRMZM2G120432|GRMZM2G139082|GRMZM2G180246|GRMZM2G338259|GRMZM2G181336|GRMZM2G398506|GRMZM2G360081|GRMZM2G057950|GRMZM5G813584|GRMZM5G839812|GRMZM2G164489|GRMZM2G033413|GRMZM2G589696|GRMZM2G099461|GRMZM2G005788|GRMZM2G119359|GRMZM2G111510|GRMZM2G108589|GRMZM2G151295|GRMZM2G042371|AC149818.2_FG004|GRMZM2G074280|GRMZM2G359070|GRMZM2G130351|GRMZM2G067306|GRMZM2G305124|GRMZM2G116087|GRMZM2G045883|GRMZM2G589579|GRMZM2G044317|GRMZM2G339379|GRMZM2G319760|GRMZM2G110304|GRMZM2G129154|GRMZM2G169927|GRMZM2G034876|GRMZM2G032336|GRMZM2G455243|GRMZM2G377600|GRMZM2G120578|GRMZM5G851807|GRMZM2G430522|GRMZM2G157820|GRMZM2G121309|GRMZM2G043456|GRMZM2G023748|GRMZM2G386430|GRMZM2G021567|GRMZM2G121543|GRMZM2G108348|GRMZM2G131577|GRMZM2G113928|GRMZM2G028883|GRMZM2G353103|GRMZM2G377553|GRMZM2G438239|GRMZM2G114888|GRMZM2G083497|GRMZM2G133169|GRMZM2G085675|GRMZM2G472945|GRMZM2G060253|GRMZM2G170101|GRMZM2G008234|GRMZM2G128807|GRMZM2G063880|GRMZM2G125653|GRMZM5G854901|GRMZM2G144172|GRMZM2G060373|GRMZM2G449123|GRMZM2G100593|GRMZM2G301904|GRMZM2G532534|GRMZM2G124566|GRMZM5G830932|GRMZM2G461936|GRMZM2G146358|GRMZM2G017187|GRMZM2G385050|GRMZM6G578655|GRMZM2G039895|AC190609.3_FG003|GRMZM2G046061|GRMZM2G454176|GRMZM2G063756|GRMZM2G006042|AC208110.2_FG001|GRMZM5G882378|GRMZM2G339151|GRMZM2G060369|GRMZM2G305154|GRMZM2G179976|GRMZM2G060485|GRMZM2G180605|GRMZM2G147450|GRMZM2G449355|GRMZM2G087741|GRMZM2G000622|GRMZM2G151706|GRMZM2G147213|GRMZM2G098988|GRMZM2G374385|GRMZM2G414007|GRMZM2G133262|GRMZM2G416426|GRMZM2G416667|GRMZM2G156027|GRMZM2G064638|GRMZM2G112483|GRMZM2G307588|GRMZM2G121075|GRMZM5G852704|GRMZM2G403149|GRMZM2G366873|GRMZM2G151811|GRMZM2G137869|GRMZM2G053503|GRMZM2G319445|GRMZM2G053742|GRMZM2G137510|GRMZM2G031963|GRMZM2G377761|GRMZM2G138967|GRMZM2G111146|GRMZM2G114775|GRMZM5G883126|GRMZM2G114650|GRMZM2G317160|GRMZM2G175398|GRMZM2G346920|GRMZM2G128938|GRMZM2G009894|GRMZM2G100146|GRMZM2G388892|GRMZM2G149975|GRMZM2G156019|GRMZM2G050108|GRMZM2G468479|GRMZM2G071025|GRMZM2G180863|GRMZM5G877815|GRMZM2G095579|GRMZM2G352248|GRMZM2G018487|GRMZM2G438438|GRMZM2G050495|GRMZM2G030523|GRMZM2G137965|GRMZM2G139900|GRMZM2G474929|GRMZM2G327099|AC233850.1_FG009|AC197246.3_FG003|GRMZM2G067921|GRMZM2G043600|GRMZM2G149940|GRMZM2G147880|GRMZM2G019325|GRMZM2G018238|GRMZM2G022904|GRMZM2G010991|GRMZM2G054615|GRMZM2G079915|GRMZM5G893117|GRMZM2G009876|GRMZM2G124638|GRMZM2G015080|GRMZM2G123308|GRMZM2G159744|GRMZM2G005155|GRMZM2G120151|GRMZM2G347717|AC197146.3_FG001|GRMZM2G060163|GRMZM2G064640|GRMZM2G019437|GRMZM2G121123|GRMZM2G086573|GRMZM2G082097|GRMZM2G058087|GRMZM2G097456|GRMZM2G094067|GRMZM2G096367|GRMZM2G146688|GRMZM2G052544|GRMZM2G018223|GRMZM2G008898|GRMZM2G094051|GRMZM2G099862|GRMZM2G377217|GRMZM2G097683|GRMZM2G457370|GRMZM2G137942|GRMZM2G312738|GRMZM2G085336|GRMZM2G170400|GRMZM2G029559|GRMZM2G049168|GRMZM2G101547|GRMZM2G470461|GRMZM2G149802|GRMZM5G841619|GRMZM2G142179|GRMZM2G072029|AC187157.4_FG005|AC233950.1_FG002|GRMZM2G457381|GRMZM2G098884|GRMZM2G169648|GRMZM2G006229|GRMZM2G319022|GRMZM2G178102|GRMZM2G178341|GRMZM2G033828|GRMZM2G179677|GRMZM2G038032|GRMZM2G423169|GRMZM2G018689|GRMZM2G043854|GRMZM2G086553|GRMZM5G851405|GRMZM5G851769|GRMZM2G043737|GRMZM2G167103|GRMZM2G169645|GRMZM2G017470|GRMZM2G098764|GRMZM5G836028|GRMZM2G052688|GRMZM2G114617|GRMZM5G816432	L18x8vsL15x4	Low
GO:44784	13/2842	15/17388	4.3929e-09	1.2124e-07	metaphase/anaphase transition of cell cycle	GRMZM2G439339|GRMZM2G162356|GRMZM2G047143|GRMZM2G002830|GRMZM2G009913|GRMZM2G112072|GRMZM5G869469|GRMZM2G007057|GRMZM2G152007|GRMZM2G170591|GRMZM5G899300|GRMZM2G105750|GRMZM2G053766	L18x8vsL15x4	Low
GO:45003	13/2842	15/17388	4.3929e-09	1.2124e-07	double-strand break repair via synthesis-dependent strand annealing	AC234199.1_FG003|GRMZM2G030768|GRMZM2G015190|GRMZM2G084762|GRMZM2G083138|GRMZM2G123089|GRMZM2G157817|GRMZM2G016602|GRMZM2G121543|GRMZM2G002626|AC219006.2_FG007|GRMZM2G055464|GRMZM2G058954	L18x8vsL15x4	Low
GO:31570	13/2842	15/17388	4.3929e-09	1.2124e-07	DNA integrity checkpoint	GRMZM2G021270|GRMZM2G006246|AC234199.1_FG003|GRMZM2G063827|GRMZM2G027007|GRMZM2G149802|GRMZM2G027309|GRMZM5G878541|GRMZM2G133986|GRMZM2G078954|GRMZM2G379608|GRMZM2G425751|GRMZM2G464523	L18x8vsL15x4	Low
GO:7091	13/2842	15/17388	4.3929e-09	1.2124e-07	metaphase/anaphase transition of mitotic cell cycle	GRMZM2G439339|GRMZM2G162356|GRMZM2G047143|GRMZM2G002830|GRMZM2G009913|GRMZM2G112072|GRMZM5G869469|GRMZM2G007057|GRMZM2G152007|GRMZM2G170591|GRMZM5G899300|GRMZM2G105750|GRMZM2G053766	L18x8vsL15x4	Low
GO:7275	615/2842	3091/17388	4.571e-09	1.2517e-07	multicellular organism development	GRMZM2G462625|AC211652.4_FG002|GRMZM2G015727|GRMZM2G020081|GRMZM2G040924|GRMZM2G049866|GRMZM2G083411|GRMZM2G061624|GRMZM2G016939|GRMZM2G047448|GRMZM2G171279|GRMZM2G086801|GRMZM2G068259|GRMZM2G091168|GRMZM2G131943|GRMZM2G096972|GRMZM2G033273|GRMZM2G039934|GRMZM2G003509|GRMZM2G078198|GRMZM2G463726|GRMZM2G061735|GRMZM2G003732|GRMZM2G165828|GRMZM2G061734|GRMZM2G124276|GRMZM5G898314|GRMZM2G171383|GRMZM2G127308|GRMZM2G468299|GRMZM2G103595|GRMZM2G034253|GRMZM2G123063|GRMZM2G359735|GRMZM5G816457|GRMZM2G140633|GRMZM2G158281|GRMZM2G009265|GRMZM2G301647|GRMZM2G176630|GRMZM2G323679|GRMZM2G378580|GRMZM2G175549|GRMZM2G107721|GRMZM2G001304|GRMZM2G050997|GRMZM2G035477|GRMZM2G447447|GRMZM2G083526|GRMZM2G080139|GRMZM2G460472|GRMZM2G437758|GRMZM2G019060|GRMZM2G061758|GRMZM2G078178|GRMZM2G162659|GRMZM2G116557|GRMZM2G079143|GRMZM2G112072|GRMZM2G139894|GRMZM2G171365|GRMZM2G074818|GRMZM2G130605|GRMZM2G049759|GRMZM2G331040|GRMZM2G393433|GRMZM2G102163|GRMZM2G067053|GRMZM2G011456|GRMZM2G034155|GRMZM2G059678|GRMZM2G049661|GRMZM2G115658|GRMZM2G161435|GRMZM2G458164|GRMZM2G048450|GRMZM5G805387|GRMZM2G114680|GRMZM2G085751|GRMZM2G164948|GRMZM2G141948|GRMZM2G470048|GRMZM2G081158|GRMZM2G022065|GRMZM2G138410|GRMZM2G174236|GRMZM2G144097|GRMZM2G105844|GRMZM2G444034|GRMZM2G003944|GRMZM2G059225|GRMZM2G098712|GRMZM2G334225|GRMZM2G312438|AC190734.2_FG003|GRMZM2G072569|GRMZM2G072205|GRMZM2G463996|GRMZM2G111045|GRMZM2G010105|GRMZM5G812923|GRMZM2G028736|AC233939.1_FG003|GRMZM2G026556|GRMZM2G383623|GRMZM2G156079|GRMZM2G450459|GRMZM2G098828|GRMZM2G082131|GRMZM2G039746|GRMZM2G529859|GRMZM2G025592|GRMZM2G086949|GRMZM2G024260|GRMZM2G112165|GRMZM2G047143|GRMZM2G347402|GRMZM2G135481|GRMZM5G895282|GRMZM5G840002|GRMZM2G009223|AC199782.5_FG003|GRMZM2G145041|GRMZM2G017087|GRMZM2G073750|GRMZM2G403620|GRMZM2G017089|GRMZM2G358537|GRMZM5G890820|GRMZM2G098813|GRMZM2G010328|GRMZM2G139973|GRMZM2G064948|GRMZM2G017081|GRMZM2G080295|GRMZM2G062524|GRMZM2G172657|GRMZM2G069025|GRMZM2G084899|GRMZM2G087804|GRMZM2G177654|GRMZM2G040995|GRMZM2G083689|GRMZM2G324314|GRMZM2G122198|GRMZM5G830329|GRMZM2G169000|AC188838.3_FG005|AC189879.3_FG003|GRMZM2G702806|GRMZM2G169481|GRMZM5G832989|GRMZM2G027309|GRMZM2G098800|GRMZM2G104783|GRMZM2G126552|GRMZM2G424651|GRMZM2G420055|GRMZM5G892627|GRMZM2G028089|GRMZM2G060817|GRMZM2G054013|GRMZM2G117357|GRMZM2G053284|GRMZM2G412524|GRMZM2G006977|GRMZM2G154664|AC233865.1_FG004|GRMZM2G001289|GRMZM2G080542|GRMZM2G138176|GRMZM2G047727|GRMZM2G070865|GRMZM2G334142|GRMZM2G106213|GRMZM2G129575|GRMZM2G003109|GRMZM2G133966|GRMZM2G076049|GRMZM2G133969|GRMZM2G407287|GRMZM2G093987|GRMZM2G110726|GRMZM2G461145|GRMZM2G123909|GRMZM2G060924|GRMZM2G131793|GRMZM2G151266|GRMZM2G116010|AC203966.5_FG005|GRMZM2G067436|GRMZM2G081886|GRMZM2G173633|GRMZM2G471186|GRMZM2G129444|GRMZM2G369130|GRMZM2G110714|GRMZM2G092888|GRMZM2G105250|GRMZM2G163359|GRMZM2G168807|GRMZM2G098056|GRMZM2G060834|GRMZM2G017606|GRMZM2G418294|GRMZM2G087395|GRMZM2G334041|GRMZM2G016997|GRMZM2G140594|GRMZM2G461159|GRMZM2G099253|GRMZM2G002220|GRMZM2G361518|GRMZM2G110851|GRMZM2G167824|GRMZM2G181390|GRMZM2G133952|GRMZM2G150030|GRMZM2G417089|GRMZM2G480903|GRMZM5G892991|GRMZM2G004528|GRMZM2G032132|GRMZM2G339848|GRMZM2G093716|GRMZM2G133716|GRMZM2G010085|GRMZM2G165755|GRMZM2G078022|GRMZM2G180190|AC233895.1_FG001|GRMZM2G044495|AC177897.2_FG022|GRMZM2G387837|GRMZM2G045109|GRMZM2G422641|GRMZM2G090156|GRMZM2G129413|GRMZM2G152328|GRMZM2G091362|AC235534.1_FG007|GRMZM2G068330|GRMZM2G392477|GRMZM2G446858|GRMZM2G056231|GRMZM2G140694|GRMZM2G015886|GRMZM2G142751|GRMZM2G032267|GRMZM2G322090|GRMZM2G033356|GRMZM2G163572|GRMZM2G078274|GRMZM2G117786|GRMZM2G004988|GRMZM2G439198|GRMZM2G138382|GRMZM2G114276|GRMZM2G430027|GRMZM2G150011|GRMZM2G099074|GRMZM2G362306|GRMZM2G153648|GRMZM2G106308|GRMZM2G128319|GRMZM5G874167|GRMZM2G131516|AC149829.2_FG003|GRMZM2G050925|GRMZM2G171181|GRMZM2G104246|GRMZM2G105335|GRMZM2G126018|GRMZM2G035665|GRMZM2G163437|GRMZM2G391042|GRMZM2G045005|GRMZM2G020187|GRMZM2G092797|GRMZM2G087196|GRMZM2G127015|GRMZM2G024668|GRMZM2G153754|GRMZM2G383210|GRMZM5G801875|GRMZM5G852185|GRMZM2G149481|GRMZM2G381395|GRMZM2G088162|GRMZM2G036640|GRMZM2G015861|GRMZM2G057459|GRMZM2G455642|GRMZM2G114055|GRMZM2G108737|GRMZM2G136067|GRMZM2G111906|GRMZM2G092542|GRMZM2G154839|GRMZM2G091578|GRMZM2G128092|GRMZM2G031656|AC215201.3_FG005|GRMZM2G098594|AC234528.1_FG005|GRMZM2G167338|GRMZM2G374203|GRMZM2G089638|GRMZM2G089517|GRMZM2G176175|GRMZM2G153058|GRMZM2G385338|GRMZM2G155593|GRMZM2G119261|GRMZM2G017349|GRMZM2G086486|GRMZM2G154149|GRMZM2G136838|GRMZM2G408897|GRMZM2G352898|GRMZM2G441489|GRMZM2G177393|GRMZM2G171702|GRMZM2G170975|GRMZM2G122537|GRMZM5G825512|GRMZM2G148702|GRMZM2G427067|GRMZM2G164175|GRMZM2G409974|GRMZM2G014069|GRMZM2G015037|GRMZM2G571844|GRMZM2G077752|GRMZM5G897818|GRMZM2G034828|GRMZM2G333916|GRMZM2G374302|GRMZM2G043301|GRMZM2G015384|GRMZM2G339699|GRMZM2G463291|GRMZM2G134998|GRMZM2G090738|GRMZM2G168886|GRMZM2G375999|GRMZM2G074124|GRMZM2G135727|GRMZM2G077755|GRMZM2G051168|GRMZM2G035805|GRMZM2G031326|AC208897.3_FG004|GRMZM2G430680|GRMZM2G454594|GRMZM2G028151|GRMZM2G178261|GRMZM2G075582|GRMZM2G067734|GRMZM2G160917|GRMZM2G040278|GRMZM2G120373|GRMZM2G062045|GRMZM2G089743|GRMZM2G038073|GRMZM2G125943|AC212570.3_FG006|GRMZM6G112751|GRMZM2G123886|GRMZM2G375504|GRMZM2G135978|GRMZM2G079632|GRMZM2G417217|AC209206.3_FG011|GRMZM2G027075|GRMZM2G132794|GRMZM2G116063|GRMZM2G123719|GRMZM2G316113|GRMZM2G042118|GRMZM2G316232|GRMZM2G104078|GRMZM2G168502|GRMZM2G015005|GRMZM2G166445|GRMZM2G356935|GRMZM2G034840|GRMZM2G076128|GRMZM2G014276|GRMZM2G164018|GRMZM2G350165|GRMZM2G035944|GRMZM2G108798|AC205574.3_FG006|GRMZM2G118355|GRMZM2G005310|GRMZM2G081841|AC194970.5_FG005|GRMZM5G869779|GRMZM2G045977|GRMZM2G094900|GRMZM2G155546|GRMZM2G139082|GRMZM2G180246|GRMZM2G338259|GRMZM2G134749|GRMZM2G360081|GRMZM2G052178|GRMZM2G075255|GRMZM5G839812|GRMZM2G053384|GRMZM2G099101|GRMZM2G108589|GRMZM2G042371|GRMZM2G305124|GRMZM2G341216|GRMZM2G589579|AC202707.3_FG002|GRMZM2G339379|GRMZM2G018612|GRMZM2G100732|AC212859.3_FG007|GRMZM5G840928|GRMZM2G145720|GRMZM2G377615|GRMZM2G076225|GRMZM5G834354|GRMZM2G439339|GRMZM2G058702|GRMZM2G169927|GRMZM2G096184|GRMZM2G032699|GRMZM2G444808|GRMZM2G430522|GRMZM2G157820|GRMZM2G019810|GRMZM2G156739|GRMZM2G023748|GRMZM2G153227|GRMZM2G465169|GRMZM2G398527|GRMZM2G167986|GRMZM5G892675|GRMZM2G113928|GRMZM2G092823|GRMZM2G106042|GRMZM2G441768|GRMZM2G157019|GRMZM2G085675|GRMZM2G128807|GRMZM2G306357|GRMZM2G120085|GRMZM2G392710|GRMZM2G144172|GRMZM2G101689|GRMZM5G803433|GRMZM2G126505|GRMZM2G103740|GRMZM2G100593|GRMZM2G465053|GRMZM2G124566|GRMZM2G011401|GRMZM2G075637|GRMZM2G017187|GRMZM2G098517|GRMZM2G074543|GRMZM2G096458|GRMZM2G027683|GRMZM2G031941|GRMZM2G007258|GRMZM2G139710|GRMZM2G454176|GRMZM2G136567|GRMZM2G352023|GRMZM2G006042|GRMZM2G339151|GRMZM2G125648|GRMZM2G060369|GRMZM2G340139|GRMZM2G028535|GRMZM5G804881|GRMZM2G180605|GRMZM2G449355|GRMZM2G100121|GRMZM2G000622|GRMZM2G011631|GRMZM2G150616|GRMZM2G440785|GRMZM2G319798|GRMZM2G440543|GRMZM2G379608|GRMZM2G053980|GRMZM2G416426|GRMZM2G416667|GRMZM2G047187|GRMZM2G064638|AC203754.4_FG008|GRMZM2G307588|GRMZM2G458423|GRMZM2G087714|GRMZM2G167031|AY530952.1_FG001|GRMZM2G179504|GRMZM2G403149|GRMZM2G469551|GRMZM2G427672|GRMZM2G011742|GRMZM2G031963|GRMZM2G028552|GRMZM2G168119|GRMZM2G064628|GRMZM2G160996|GRMZM2G111146|GRMZM2G420812|GRMZM2G300965|GRMZM2G346920|GRMZM2G005298|GRMZM2G100146|GRMZM2G340279|GRMZM2G388892|GRMZM2G037386|GRMZM2G050108|GRMZM2G036050|GRMZM2G124335|GRMZM2G070054|GRMZM2G331566|GRMZM2G110242|GRMZM2G135783|GRMZM2G025054|GRMZM2G137965|GRMZM2G139903|GRMZM2G158789|GRMZM2G005040|GRMZM2G495626|GRMZM2G085113|GRMZM2G317051|GRMZM2G177461|GRMZM2G156127|GRMZM2G039454|GRMZM2G125850|GRMZM2G018238|GRMZM2G085474|AC197545.3_FG002|GRMZM2G053766|GRMZM2G169432|GRMZM2G334857|GRMZM2G436001|GRMZM2G051571|GRMZM2G113866|GRMZM2G158657|GRMZM2G300624|GRMZM2G015080|GRMZM2G159744|GRMZM2G170896|GRMZM2G102625|GRMZM2G133012|GRMZM2G004188|GRMZM2G005155|GRMZM2G104925|GRMZM2G120151|AC197146.3_FG001|GRMZM2G001918|GRMZM2G059052|GRMZM2G017016|GRMZM2G060163|GRMZM2G446047|GRMZM2G019317|GRMZM5G831712|GRMZM2G086573|GRMZM2G307262|GRMZM2G094067|GRMZM2G076417|GRMZM2G052544|GRMZM2G078954|GRMZM2G168332|GRMZM2G074599|GRMZM2G429842|GRMZM2G018223|GRMZM2G073591|GRMZM2G031876|GRMZM2G008898|GRMZM2G099862|GRMZM2G352274|GRMZM2G097683|GRMZM2G457370|GRMZM2G312738|GRMZM2G009627|GRMZM2G170400|GRMZM2G005384|GRMZM2G102639|GRMZM2G102754|GRMZM2G149802|GRMZM2G165176|GRMZM2G164085|AC187157.4_FG005|GRMZM2G070092|GRMZM2G005256|AC233950.1_FG002|GRMZM2G096585|GRMZM2G178102|GRMZM2G417963|GRMZM2G033828|GRMZM2G155242|GRMZM2G005013|GRMZM2G020996|GRMZM2G038032|GRMZM2G017237|GRMZM2G043854|GRMZM2G451604|GRMZM2G043737|GRMZM2G098643|GRMZM5G836028|GRMZM2G096106|GRMZM2G052688|GRMZM5G839411	L18x8vsL15x4	Low
GO:19222	619/2842	3115/17388	4.9136e-09	1.3351e-07	regulation of metabolic process	GRMZM2G337819|GRMZM2G159155|GRMZM2G462623|GRMZM2G159032|GRMZM2G142836|GRMZM2G020081|GRMZM2G040924|GRMZM2G083411|GRMZM2G081474|GRMZM2G047448|GRMZM2G086801|GRMZM2G028928|GRMZM2G131943|GRMZM2G089193|GRMZM2G059544|GRMZM2G003509|GRMZM2G057369|GRMZM2G435475|GRMZM2G140669|GRMZM2G463726|GRMZM2G114113|GRMZM2G142962|GRMZM2G164735|GRMZM2G062826|GRMZM2G119921|GRMZM2G484880|GRMZM2G531738|GRMZM2G399072|GRMZM2G061734|GRMZM2G085964|GRMZM5G898314|GRMZM2G171383|GRMZM2G034253|GRMZM2G123063|GRMZM2G163761|GRMZM2G359735|GRMZM2G125243|GRMZM5G816457|GRMZM2G113056|GRMZM2G141725|GRMZM2G022162|GRMZM2G077197|GRMZM2G117776|GRMZM2G158281|GRMZM2G040702|GRMZM2G354373|GRMZM2G044077|GRMZM2G150680|GRMZM2G378580|GRMZM5G850129|GRMZM2G095865|GRMZM2G022052|GRMZM2G061515|GRMZM2G460472|GRMZM2G019060|GRMZM2G116557|GRMZM2G008166|GRMZM2G061996|GRMZM2G173372|GRMZM2G025685|GRMZM2G139892|GRMZM2G171365|GRMZM2G112074|GRMZM2G138683|GRMZM2G049759|GRMZM2G331040|GRMZM2G126239|GRMZM2G393433|GRMZM2G051955|GRMZM2G011456|GRMZM2G067171|GRMZM2G162893|GRMZM2G096944|GRMZM2G163975|GRMZM2G414866|GRMZM2G161435|GRMZM2G048450|GRMZM5G805387|GRMZM2G114680|GRMZM2G085751|GRMZM2G029933|GRMZM2G360873|GRMZM2G141948|GRMZM2G081158|GRMZM2G022065|GRMZM2G061542|GRMZM2G176655|GRMZM2G144097|GRMZM2G444034|GRMZM2G154904|GRMZM2G309152|GRMZM2G056075|GRMZM2G012654|GRMZM2G003944|GRMZM2G334225|AC190734.2_FG003|GRMZM2G463996|GRMZM2G111045|GRMZM2G163843|GRMZM2G010105|GRMZM2G161668|GRMZM2G024499|GRMZM2G360523|GRMZM5G821755|AC233939.1_FG003|GRMZM2G026556|GRMZM2G062504|GRMZM2G148467|GRMZM2G098828|GRMZM2G123387|GRMZM2G333361|GRMZM2G381441|AC216872.3_FG002|GRMZM2G058004|GRMZM5G872147|GRMZM2G118917|GRMZM2G049681|GRMZM2G025592|GRMZM2G086949|GRMZM2G008259|GRMZM2G060114|GRMZM2G046055|GRMZM2G347402|GRMZM2G084762|GRMZM2G107807|GRMZM2G063864|GRMZM2G009223|GRMZM2G350819|GRMZM2G145041|GRMZM2G393742|GRMZM2G127537|GRMZM2G179827|GRMZM2G051528|GRMZM2G017087|GRMZM2G073750|GRMZM2G403620|GRMZM2G017089|GRMZM2G051522|GRMZM2G097605|GRMZM2G098813|GRMZM2G393507|GRMZM2G113365|GRMZM2G139973|GRMZM2G060349|AC234199.1_FG003|GRMZM2G172657|GRMZM2G114692|GRMZM2G087804|GRMZM2G040995|GRMZM2G083689|GRMZM2G169000|AC189879.3_FG003|GRMZM2G027309|GRMZM2G073882|GRMZM2G126552|AC196090.3_FG006|GRMZM2G424651|GRMZM2G119906|GRMZM5G892627|GRMZM2G057529|GRMZM2G021573|GRMZM2G043242|AC233865.1_FG004|GRMZM2G402837|GRMZM2G001289|GRMZM2G080542|GRMZM2G107309|GRMZM2G445684|GRMZM2G070865|GRMZM2G066234|GRMZM2G003109|GRMZM2G107540|GRMZM2G080314|GRMZM2G098063|GRMZM2G325783|GRMZM2G123909|GRMZM2G123900|GRMZM2G151266|GRMZM2G361659|GRMZM5G880632|GRMZM2G069525|GRMZM2G065496|GRMZM2G173633|GRMZM2G065374|GRMZM2G063192|GRMZM2G105494|AC208436.3_FG007|GRMZM2G092888|GRMZM2G105250|GRMZM2G060834|GRMZM2G108424|GRMZM2G179069|GRMZM2G122846|GRMZM2G091543|GRMZM2G334041|GRMZM2G174610|GRMZM2G088242|GRMZM2G090213|GRMZM2G047626|GRMZM2G094935|GRMZM2G016997|GRMZM2G105266|GRMZM2G015666|GRMZM2G461159|GRMZM5G832651|GRMZM2G077124|GRMZM2G053298|AC205484.3_FG005|GRMZM2G005732|GRMZM2G074094|GRMZM2G361518|GRMZM2G167824|GRMZM2G078691|GRMZM2G115182|GRMZM2G417089|GRMZM2G156937|GRMZM2G480903|GRMZM2G012262|GRMZM2G045678|AC234164.1_FG004|GRMZM5G800853|GRMZM5G892991|GRMZM2G339848|AC216247.3_FG001|GRMZM2G318803|GRMZM2G492915|GRMZM2G409430|GRMZM2G165755|GRMZM2G113078|GRMZM2G078022|GRMZM2G180190|GRMZM2G004878|GRMZM2G340749|GRMZM2G126148|GRMZM2G045109|GRMZM2G701448|GRMZM2G383594|GRMZM2G174757|GRMZM2G068331|AC235534.1_FG007|GRMZM2G068330|GRMZM2G056231|GRMZM2G466984|GRMZM2G128322|GRMZM5G825707|GRMZM2G140694|GRMZM2G142751|GRMZM2G032267|GRMZM2G322090|GRMZM2G033356|GRMZM2G163572|GRMZM2G091006|GRMZM2G078274|GRMZM2G004988|GRMZM2G114394|GRMZM2G026833|GRMZM2G108712|GRMZM2G430027|GRMZM2G150011|GRMZM2G302245|GRMZM2G081445|GRMZM2G131516|GRMZM2G333083|GRMZM2G130425|GRMZM2G104246|GRMZM2G105335|GRMZM2G126018|GRMZM2G128432|GRMZM2G058402|GRMZM2G055257|GRMZM2G331811|AC177897.2_FG002|GRMZM2G360698|GRMZM2G108865|GRMZM2G020187|GRMZM2G173321|GRMZM2G174776|GRMZM2G089132|GRMZM2G153754|GRMZM2G383210|GRMZM2G105224|GRMZM2G068471|GRMZM2G106790|GRMZM2G138125|GRMZM5G853392|GRMZM2G428184|GRMZM2G175870|GRMZM2G136067|GRMZM2G083964|GRMZM2G057571|GRMZM2G151689|GRMZM2G037624|GRMZM2G154839|GRMZM2G421541|GRMZM2G160032|GRMZM2G091578|GRMZM2G162453|GRMZM2G031656|GRMZM2G096171|GRMZM2G098594|GRMZM2G089638|GRMZM2G088427|GRMZM2G089517|GRMZM2G176175|GRMZM2G488692|GRMZM2G118047|GRMZM2G385338|GRMZM2G325038|GRMZM2G396231|GRMZM2G521481|GRMZM2G119261|GRMZM2G018436|GRMZM2G017349|GRMZM2G148811|GRMZM2G147603|GRMZM5G837606|GRMZM2G421513|GRMZM2G408897|AC233893.1_FG002|AC210616.4_FG005|GRMZM2G078754|GRMZM2G445958|GRMZM2G176063|GRMZM2G122537|GRMZM2G133331|GRMZM2G040131|GRMZM2G159948|GRMZM2G061292|GRMZM2G079727|GRMZM2G051138|GRMZM2G409974|GRMZM2G015037|GRMZM2G051256|GRMZM2G033612|GRMZM2G333916|GRMZM2G110345|GRMZM5G880268|GRMZM2G177165|GRMZM2G100898|GRMZM2G065205|GRMZM2G157510|GRMZM2G063387|GRMZM2G015384|GRMZM2G041127|GRMZM2G018414|GRMZM2G020785|GRMZM2G121115|GRMZM2G074124|GRMZM2G077755|GRMZM2G109480|GRMZM2G052365|GRMZM2G454594|GRMZM2G003038|GRMZM2G111666|GRMZM2G028151|GRMZM2G110212|GRMZM2G178261|GRMZM2G075582|GRMZM5G883764|GRMZM2G160917|GRMZM2G042443|GRMZM2G068701|GRMZM2G020799|GRMZM2G143590|GRMZM2G120373|GRMZM2G089743|GRMZM2G038073|GRMZM2G125943|GRMZM2G085266|GRMZM2G385543|GRMZM2G135978|GRMZM2G053338|GRMZM2G353734|GRMZM5G897926|AC233899.1_FG002|GRMZM2G004475|GRMZM2G032547|GRMZM2G079632|GRMZM2G080746|GRMZM2G417217|GRMZM2G111731|AC209206.3_FG011|GRMZM2G027075|GRMZM2G179366|GRMZM2G132794|GRMZM2G116063|GRMZM2G007981|GRMZM2G318412|GRMZM2G120440|GRMZM2G316113|GRMZM2G042118|GRMZM2G088585|GRMZM2G166684|GRMZM2G104078|GRMZM2G091527|GRMZM2G106133|GRMZM2G441325|GRMZM2G034840|GRMZM2G030123|GRMZM2G331754|GRMZM5G892426|GRMZM2G164018|GRMZM2G350165|GRMZM5G878490|GRMZM2G327247|GRMZM2G427031|GRMZM2G035944|GRMZM2G145879|AC205574.3_FG006|GRMZM5G884914|GRMZM2G005310|GRMZM2G155662|GRMZM2G045977|GRMZM2G129007|GRMZM2G139082|GRMZM2G180246|GRMZM2G338259|GRMZM2G436092|GRMZM2G398506|GRMZM2G360081|GRMZM2G006631|GRMZM5G839812|GRMZM2G164489|GRMZM2G033413|GRMZM2G589696|GRMZM2G099461|GRMZM2G119359|GRMZM2G111510|GRMZM2G108589|GRMZM2G151295|GRMZM2G042371|GRMZM2G305362|AC149818.2_FG004|GRMZM2G074280|GRMZM2G305124|GRMZM2G045883|GRMZM2G589579|GRMZM2G339379|GRMZM2G018612|GRMZM2G133986|GRMZM2G319760|GRMZM2G107003|GRMZM2G110304|GRMZM2G014499|GRMZM2G129154|GRMZM2G439339|GRMZM2G099452|GRMZM2G169927|GRMZM2G034876|GRMZM2G032336|GRMZM2G455243|GRMZM2G005659|GRMZM2G088218|GRMZM2G430522|GRMZM2G157820|GRMZM2G065478|GRMZM2G121309|GRMZM2G386430|GRMZM2G021567|GRMZM2G121543|GRMZM2G131577|GRMZM2G180027|GRMZM2G083012|GRMZM2G133169|GRMZM2G472945|GRMZM2G060253|GRMZM2G008234|GRMZM2G128807|GRMZM2G063880|GRMZM2G120085|GRMZM2G125653|GRMZM5G854901|GRMZM2G144172|GRMZM2G449123|GRMZM2G100593|GRMZM2G301904|GRMZM2G100473|GRMZM2G532534|GRMZM2G124566|GRMZM5G830932|GRMZM2G052515|GRMZM2G461936|GRMZM2G017187|GRMZM2G385050|GRMZM2G039895|GRMZM2G111123|GRMZM2G046061|GRMZM2G139952|GRMZM2G139710|GRMZM2G454176|GRMZM2G006042|AC208110.2_FG001|GRMZM2G339151|GRMZM2G060369|GRMZM2G060000|GRMZM2G060485|GRMZM2G180605|GRMZM2G449355|GRMZM2G087741|GRMZM5G894234|GRMZM2G035068|GRMZM2G098988|GRMZM2G379608|GRMZM2G133262|GRMZM2G416426|GRMZM2G064638|GRMZM2G112483|GRMZM2G307588|GRMZM5G852704|GRMZM2G403149|GRMZM2G366873|GRMZM2G151811|GRMZM2G469551|GRMZM2G020701|GRMZM2G137869|GRMZM2G053503|GRMZM2G334722|GRMZM2G137510|GRMZM2G031963|GRMZM2G377761|GRMZM2G138967|GRMZM2G064628|GRMZM2G111146|GRMZM2G114775|GRMZM5G883126|GRMZM2G317160|GRMZM2G346920|GRMZM2G128938|GRMZM2G100146|GRMZM2G156019|GRMZM2G036050|GRMZM2G468479|GRMZM2G071025|GRMZM2G146225|GRMZM2G018487|GRMZM2G110242|GRMZM2G135783|GRMZM2G438438|GRMZM2G050495|GRMZM2G030523|GRMZM2G137965|GRMZM2G048297|GRMZM2G327099|AC233850.1_FG009|GRMZM2G156127|AC233850.1_FG005|GRMZM2G025059|GRMZM2G132032|GRMZM2G067921|GRMZM2G043600|GRMZM2G149940|GRMZM2G147880|GRMZM2G125850|GRMZM2G423292|GRMZM2G054615|GRMZM2G169432|GRMZM5G893117|GRMZM2G112535|GRMZM2G124638|GRMZM2G015080|GRMZM2G123308|GRMZM2G159744|GRMZM2G175177|GRMZM2G005155|GRMZM2G120151|AC197146.3_FG001|GRMZM2G037043|GRMZM2G038497|GRMZM2G121123|GRMZM5G831712|GRMZM2G126812|GRMZM2G086573|GRMZM2G307262|GRMZM2G082097|GRMZM2G097456|GRMZM2G094067|GRMZM2G096367|GRMZM2G076417|GRMZM2G146688|GRMZM2G052544|GRMZM2G078954|GRMZM2G108166|GRMZM2G429842|GRMZM2G018223|GRMZM2G006477|GRMZM2G008898|GRMZM2G099862|GRMZM2G377217|GRMZM2G352274|GRMZM2G097683|GRMZM2G457370|GRMZM2G312738|GRMZM2G378665|GRMZM2G177244|GRMZM2G049168|GRMZM5G895313|GRMZM2G358931|GRMZM2G142179|AC187157.4_FG005|AC233950.1_FG002|GRMZM2G457381|GRMZM2G098884|GRMZM2G169648|GRMZM2G006229|GRMZM2G319022|GRMZM2G178102|GRMZM2G033828|GRMZM2G179677|GRMZM2G020996|GRMZM2G038032|GRMZM2G043854|GRMZM2G086553|GRMZM5G851405|GRMZM2G133359|GRMZM2G169645|GRMZM2G017470|GRMZM5G836028|GRMZM2G052688|GRMZM2G114617	L18x8vsL15x4	Low
GO:10016	78/2842	252/17388	5.2543e-09	1.4166e-07	shoot system morphogenesis	GRMZM2G110242|GRMZM2G137965|AC209206.3_FG011|GRMZM2G495626|GRMZM2G114680|GRMZM2G385338|GRMZM2G316113|GRMZM2G018238|GRMZM2G131943|GRMZM2G129413|GRMZM2G059225|GRMZM2G446858|GRMZM2G011401|GRMZM2G312438|GRMZM2G039934|GRMZM2G352898|AC190734.2_FG003|GRMZM2G166445|GRMZM2G003509|GRMZM2G110726|GRMZM2G177393|GRMZM2G035944|GRMZM2G171702|GRMZM2G158657|GRMZM2G026556|AC205574.3_FG006|GRMZM2G114276|GRMZM2G122537|GRMZM2G150011|GRMZM2G340139|GRMZM2G104925|GRMZM2G120151|GRMZM2G094900|GRMZM2G127308|GRMZM2G050925|GRMZM2G359735|GRMZM2G369130|GRMZM2G440785|GRMZM2G015037|GRMZM2G105250|GRMZM2G018223|GRMZM2G457370|GRMZM2G391042|GRMZM2G307588|GRMZM2G005384|GRMZM2G418294|AC202707.3_FG002|GRMZM2G018612|GRMZM2G339699|GRMZM2G016997|GRMZM2G149802|GRMZM2G107721|GRMZM2G050997|GRMZM2G134998|GRMZM2G090738|GRMZM5G852185|GRMZM2G149481|GRMZM2G017087|GRMZM2G403620|GRMZM5G834354|AC187157.4_FG005|GRMZM2G051168|GRMZM2G005256|GRMZM2G361518|AC233950.1_FG002|GRMZM2G168119|GRMZM2G064628|GRMZM2G178102|GRMZM2G033828|GRMZM2G157820|GRMZM2G084899|GRMZM2G017237|AC188838.3_FG005|AC189879.3_FG003|GRMZM2G043737|GRMZM2G393433|GRMZM2G098643|GRMZM5G836028	L18x8vsL15x4	Low
GO:33044	35/2842	80/17388	6.5983e-09	1.7654e-07	regulation of chromosome organization	GRMZM2G047143|GRMZM2G002830|GRMZM5G869469|GRMZM2G083411|GRMZM2G177165|GRMZM2G385338|GRMZM2G152007|GRMZM2G339379|GRMZM2G393742|GRMZM2G309152|GRMZM2G089193|GRMZM2G319760|GRMZM2G053766|GRMZM2G439339|GRMZM2G080314|GRMZM2G162356|GRMZM2G457381|GRMZM2G169648|AC234199.1_FG003|GRMZM2G009913|GRMZM2G112072|GRMZM2G300624|GRMZM2G339151|GRMZM2G128938|GRMZM2G155662|GRMZM2G007057|GRMZM2G092743|AC197146.3_FG001|GRMZM2G170591|GRMZM5G899300|GRMZM2G105750|GRMZM2G071025|GRMZM2G129444|GRMZM2G052688|GRMZM2G118917	L18x8vsL15x4	Low
GO:71822	136/2842	522/17388	6.8845e-09	1.7945e-07	protein complex subunit organization	GRMZM2G304575|GRMZM2G028089|GRMZM2G071272|GRMZM2G163939|GRMZM2G157019|GRMZM6G790713|GRMZM2G417496|GRMZM2G086801|GRMZM2G475899|GRMZM2G305027|AC233865.1_FG001|GRMZM2G417410|GRMZM2G069911|AC217401.3_FG001|GRMZM2G022820|GRMZM2G071959|GRMZM2G401581|GRMZM2G148492|GRMZM2G030284|GRMZM2G075637|GRMZM2G107540|GRMZM2G096458|GRMZM2G447984|GRMZM2G387076|GRMZM2G039930|GRMZM2G355773|GRMZM2G349651|GRMZM2G109448|GRMZM2G080274|GRMZM2G132486|GRMZM2G003172|GRMZM2G171387|GRMZM2G124553|GRMZM2G084195|GRMZM2G427106|GRMZM2G130746|GRMZM2G056661|GRMZM2G151826|GRMZM2G164696|GRMZM2G110714|GRMZM2G052740|GRMZM2G161212|GRMZM5G864735|GRMZM2G141208|GRMZM2G113056|GRMZM2G073275|GRMZM2G327474|GRMZM2G108424|GRMZM2G305046|GRMZM2G306258|GRMZM2G064875|GRMZM2G167031|GRMZM2G175549|GRMZM2G358693|GRMZM2G442555|GRMZM2G071253|GRMZM2G020826|GRMZM2G076544|GRMZM2G016232|GRMZM2G181153|GRMZM2G028955|GRMZM5G883764|GRMZM2G063896|GRMZM2G472696|GRMZM2G121221|GRMZM2G176129|GRMZM2G097511|GRMZM2G376957|GRMZM2G014844|GRMZM2G112912|GRMZM2G146225|GRMZM2G010085|GRMZM2G149178|AC212565.3_FG001|GRMZM2G417217|GRMZM2G398731|GRMZM2G139903|GRMZM2G004878|AC196961.2_FG003|GRMZM2G040965|GRMZM2G041381|GRMZM2G451254|GRMZM2G401308|GRMZM2G416120|GRMZM2G173660|GRMZM2G179005|GRMZM2G122187|GRMZM2G174236|GRMZM2G401147|GRMZM2G042118|GRMZM2G003306|GRMZM2G056231|GRMZM2G106133|GRMZM2G164020|GRMZM2G421279|GRMZM2G140051|GRMZM2G078314|GRMZM2G010105|GRMZM2G332838|GRMZM2G111201|GRMZM2G079089|GRMZM5G812923|GRMZM2G028736|GRMZM2G439198|GRMZM2G118355|GRMZM2G060561|GRMZM2G342515|GRMZM2G024811|GRMZM2G106028|GRMZM2G176707|GRMZM2G003417|GRMZM2G473162|GRMZM2G141432|GRMZM2G072855|GRMZM2G112165|GRMZM2G009627|GRMZM2G479684|GRMZM2G130079|GRMZM2G457415|GRMZM5G881950|GRMZM2G046055|GRMZM2G015067|GRMZM2G104258|GRMZM2G024668|GRMZM2G050833|GRMZM2G143780|GRMZM2G418258|GRMZM2G046841|GRMZM2G149775|GRMZM2G453349|GRMZM2G047813|GRMZM2G119071|GRMZM2G114619|GRMZM2G424491|GRMZM2G465169|GRMZM2G057852	L18x8vsL15x4	Low
GO:33045	16/2842	22/17388	6.904e-09	1.7945e-07	regulation of sister chromatid segregation	GRMZM2G439339|GRMZM2G162356|GRMZM2G047143|GRMZM2G002830|GRMZM2G009913|GRMZM2G112072|GRMZM5G869469|GRMZM2G300624|GRMZM2G007057|GRMZM2G152007|GRMZM2G092743|GRMZM2G170591|GRMZM5G899300|GRMZM2G105750|GRMZM2G129444|GRMZM2G053766	L18x8vsL15x4	Low
GO:51983	16/2842	22/17388	6.904e-09	1.7945e-07	regulation of chromosome segregation	GRMZM2G439339|GRMZM2G162356|GRMZM2G047143|GRMZM2G002830|GRMZM2G009913|GRMZM2G112072|GRMZM5G869469|GRMZM2G300624|GRMZM2G007057|GRMZM2G152007|GRMZM2G092743|GRMZM2G170591|GRMZM5G899300|GRMZM2G105750|GRMZM2G129444|GRMZM2G053766	L18x8vsL15x4	Low
GO:10948	18/2842	27/17388	6.9117e-09	1.7945e-07	negative regulation of cell cycle process	GRMZM2G439339|GRMZM2G006246|GRMZM2G047143|GRMZM2G378665|GRMZM2G009913|GRMZM2G112072|GRMZM5G869469|GRMZM2G027007|GRMZM2G060000|GRMZM2G022065|GRMZM2G361659|GRMZM2G152007|GRMZM2G049759|GRMZM5G899300|GRMZM2G056075|GRMZM2G105750|GRMZM2G129444|GRMZM2G035068	L18x8vsL15x4	Low
GO:10468	532/2842	2632/17388	7.2965e-09	1.8805e-07	regulation of gene expression	GRMZM2G159155|GRMZM2G462623|GRMZM2G159032|GRMZM2G020081|GRMZM2G040924|GRMZM2G083411|GRMZM2G081474|GRMZM2G047448|GRMZM2G028928|GRMZM2G131943|GRMZM2G089193|GRMZM2G059544|GRMZM2G003509|GRMZM2G057369|GRMZM2G435475|GRMZM2G140669|GRMZM2G463726|GRMZM2G114113|GRMZM2G142962|GRMZM2G164735|GRMZM2G062826|GRMZM2G119921|GRMZM2G484880|GRMZM2G531738|GRMZM2G399072|GRMZM2G061734|GRMZM2G085964|GRMZM5G898314|GRMZM2G034253|GRMZM2G123063|GRMZM2G163761|GRMZM2G359735|GRMZM2G125243|GRMZM5G816457|GRMZM2G141725|GRMZM2G022162|GRMZM2G077197|GRMZM2G117776|GRMZM2G158281|GRMZM2G040702|GRMZM2G044077|GRMZM2G150680|GRMZM2G378580|GRMZM5G850129|GRMZM2G095865|GRMZM2G022052|GRMZM2G460472|GRMZM2G019060|GRMZM2G116557|GRMZM2G008166|GRMZM2G061996|GRMZM2G173372|GRMZM2G025685|GRMZM2G139892|GRMZM2G171365|GRMZM2G112074|GRMZM2G138683|GRMZM2G331040|GRMZM2G126239|GRMZM2G393433|GRMZM2G051955|GRMZM2G011456|GRMZM2G067171|GRMZM2G162893|GRMZM2G163975|GRMZM2G414866|GRMZM2G161435|GRMZM2G048450|GRMZM5G805387|GRMZM2G114680|GRMZM2G085751|GRMZM2G029933|GRMZM2G141948|GRMZM2G081158|GRMZM2G061542|GRMZM2G176655|GRMZM2G144097|GRMZM2G444034|GRMZM2G309152|GRMZM2G012654|GRMZM2G003944|GRMZM2G334225|AC190734.2_FG003|GRMZM2G111045|GRMZM2G163843|GRMZM2G010105|GRMZM2G161668|GRMZM2G024499|GRMZM2G360523|GRMZM5G821755|GRMZM2G026556|GRMZM2G062504|GRMZM2G148467|GRMZM2G123387|GRMZM2G333361|GRMZM2G381441|AC216872.3_FG002|GRMZM2G058004|GRMZM5G872147|GRMZM2G118917|GRMZM2G049681|GRMZM2G025592|GRMZM2G086949|GRMZM2G008259|GRMZM2G060114|GRMZM2G046055|GRMZM2G347402|GRMZM2G084762|GRMZM2G107807|GRMZM2G063864|GRMZM2G350819|GRMZM2G145041|GRMZM2G393742|GRMZM2G127537|GRMZM2G179827|GRMZM2G051528|GRMZM2G017087|GRMZM2G073750|GRMZM2G403620|GRMZM2G017089|GRMZM2G051522|GRMZM2G097605|GRMZM2G098813|GRMZM2G113365|GRMZM2G139973|GRMZM2G172657|GRMZM2G114692|GRMZM2G087804|GRMZM2G040995|GRMZM2G083689|GRMZM2G169000|AC189879.3_FG003|GRMZM2G027309|GRMZM2G126552|GRMZM2G424651|GRMZM2G119906|GRMZM2G057529|GRMZM2G021573|GRMZM2G043242|GRMZM2G402837|GRMZM2G001289|GRMZM2G080542|GRMZM2G107309|GRMZM2G445684|GRMZM2G070865|GRMZM2G107540|GRMZM2G080314|GRMZM2G098063|GRMZM2G123909|GRMZM2G123900|GRMZM2G151266|GRMZM2G361659|GRMZM5G880632|GRMZM2G069525|GRMZM2G065496|GRMZM2G173633|GRMZM2G065374|GRMZM2G105494|AC208436.3_FG007|GRMZM2G092888|GRMZM2G105250|GRMZM2G060834|GRMZM2G108424|GRMZM2G179069|GRMZM2G122846|GRMZM2G334041|GRMZM2G174610|GRMZM2G088242|GRMZM2G090213|GRMZM2G047626|GRMZM2G094935|GRMZM2G016997|GRMZM2G105266|GRMZM2G015666|GRMZM2G461159|GRMZM5G832651|GRMZM2G077124|GRMZM2G053298|AC205484.3_FG005|GRMZM2G005732|GRMZM2G074094|GRMZM2G361518|GRMZM2G167824|GRMZM2G078691|GRMZM2G115182|GRMZM2G417089|GRMZM2G156937|GRMZM2G480903|GRMZM2G012262|GRMZM2G045678|AC234164.1_FG004|GRMZM5G800853|GRMZM5G892991|GRMZM2G339848|AC216247.3_FG001|GRMZM2G318803|GRMZM2G492915|GRMZM2G409430|GRMZM2G113078|GRMZM2G078022|GRMZM2G180190|GRMZM2G004878|GRMZM2G340749|GRMZM2G126148|GRMZM2G045109|GRMZM2G701448|GRMZM2G383594|GRMZM2G174757|GRMZM2G068331|AC235534.1_FG007|GRMZM2G068330|GRMZM2G056231|GRMZM2G466984|GRMZM2G128322|GRMZM5G825707|GRMZM2G140694|GRMZM2G142751|GRMZM2G032267|GRMZM2G322090|GRMZM2G033356|GRMZM2G163572|GRMZM2G091006|GRMZM2G078274|GRMZM2G004988|GRMZM2G026833|GRMZM2G430027|GRMZM2G150011|GRMZM2G081445|GRMZM2G131516|GRMZM2G333083|GRMZM2G104246|GRMZM2G105335|GRMZM2G126018|GRMZM2G055257|GRMZM2G331811|GRMZM2G360698|GRMZM2G108865|GRMZM2G020187|GRMZM2G173321|GRMZM2G174776|GRMZM2G089132|GRMZM2G153754|GRMZM2G383210|GRMZM2G105224|GRMZM2G068471|GRMZM5G853392|GRMZM2G428184|GRMZM2G175870|GRMZM2G136067|GRMZM2G083964|GRMZM2G151689|GRMZM2G037624|GRMZM2G154839|GRMZM2G160032|GRMZM2G031656|GRMZM2G096171|GRMZM2G098594|GRMZM2G089638|GRMZM2G088427|GRMZM2G176175|GRMZM2G488692|GRMZM2G118047|GRMZM2G385338|GRMZM2G325038|GRMZM2G396231|GRMZM2G521481|GRMZM2G119261|GRMZM2G018436|GRMZM2G017349|GRMZM2G148811|GRMZM2G421513|GRMZM2G408897|AC233893.1_FG002|AC210616.4_FG005|GRMZM2G078754|GRMZM2G445958|GRMZM2G176063|GRMZM2G122537|GRMZM2G133331|GRMZM2G040131|GRMZM2G159948|GRMZM2G061292|GRMZM2G079727|GRMZM2G409974|GRMZM2G015037|GRMZM2G051256|GRMZM2G033612|GRMZM2G333916|GRMZM5G880268|GRMZM2G177165|GRMZM2G100898|GRMZM2G065205|GRMZM2G063387|GRMZM2G015384|GRMZM2G041127|GRMZM2G018414|GRMZM2G020785|GRMZM2G121115|GRMZM2G074124|GRMZM2G077755|GRMZM2G109480|GRMZM2G454594|GRMZM2G003038|GRMZM2G111666|GRMZM2G028151|GRMZM2G178261|GRMZM5G883764|GRMZM2G160917|GRMZM2G042443|GRMZM2G020799|GRMZM2G143590|GRMZM2G120373|GRMZM2G089743|GRMZM2G038073|GRMZM2G125943|GRMZM2G085266|GRMZM2G385543|GRMZM2G135978|GRMZM2G353734|GRMZM5G897926|AC233899.1_FG002|GRMZM2G004475|GRMZM2G032547|GRMZM2G079632|GRMZM2G080746|GRMZM2G417217|GRMZM2G111731|AC209206.3_FG011|GRMZM2G027075|GRMZM2G179366|GRMZM2G132794|GRMZM2G116063|GRMZM2G318412|GRMZM2G120440|GRMZM2G316113|GRMZM2G042118|GRMZM2G104078|GRMZM2G091527|GRMZM2G106133|GRMZM2G441325|GRMZM2G034840|GRMZM2G030123|GRMZM2G331754|GRMZM5G892426|GRMZM2G164018|GRMZM2G350165|GRMZM5G878490|GRMZM2G327247|GRMZM2G427031|GRMZM2G035944|AC205574.3_FG006|GRMZM5G884914|GRMZM2G005310|GRMZM2G155662|GRMZM2G045977|GRMZM2G129007|GRMZM2G139082|GRMZM2G180246|GRMZM2G338259|GRMZM2G436092|GRMZM2G398506|GRMZM2G360081|GRMZM2G006631|GRMZM5G839812|GRMZM2G164489|GRMZM2G033413|GRMZM2G589696|GRMZM2G099461|GRMZM2G119359|GRMZM2G111510|GRMZM2G108589|GRMZM2G151295|GRMZM2G042371|GRMZM2G305362|AC149818.2_FG004|GRMZM2G074280|GRMZM2G305124|GRMZM2G045883|GRMZM2G589579|GRMZM2G339379|GRMZM2G319760|GRMZM2G110304|GRMZM2G129154|GRMZM2G169927|GRMZM2G034876|GRMZM2G032336|GRMZM2G455243|GRMZM2G005659|GRMZM2G088218|GRMZM2G430522|GRMZM2G157820|GRMZM2G065478|GRMZM2G121309|GRMZM2G386430|GRMZM2G021567|GRMZM2G121543|GRMZM2G131577|GRMZM2G133169|GRMZM2G472945|GRMZM2G060253|GRMZM2G008234|GRMZM2G128807|GRMZM2G063880|GRMZM2G125653|GRMZM5G854901|GRMZM2G144172|GRMZM2G449123|GRMZM2G100593|GRMZM2G301904|GRMZM2G532534|GRMZM2G124566|GRMZM5G830932|GRMZM2G052515|GRMZM2G461936|GRMZM2G017187|GRMZM2G385050|GRMZM2G039895|GRMZM2G111123|GRMZM2G046061|GRMZM2G139710|GRMZM2G454176|GRMZM2G006042|AC208110.2_FG001|GRMZM2G339151|GRMZM2G060369|GRMZM2G060000|GRMZM2G060485|GRMZM2G180605|GRMZM2G449355|GRMZM2G087741|GRMZM5G894234|GRMZM2G098988|GRMZM2G379608|GRMZM2G133262|GRMZM2G416426|GRMZM2G064638|GRMZM2G112483|GRMZM2G307588|GRMZM5G852704|GRMZM2G403149|GRMZM2G151811|GRMZM2G469551|GRMZM2G137869|GRMZM2G053503|GRMZM2G334722|GRMZM2G137510|GRMZM2G031963|GRMZM2G138967|GRMZM2G064628|GRMZM2G111146|GRMZM2G114775|GRMZM5G883126|GRMZM2G317160|GRMZM2G346920|GRMZM2G100146|GRMZM2G156019|GRMZM2G036050|GRMZM2G468479|GRMZM2G071025|GRMZM2G146225|GRMZM2G018487|GRMZM2G110242|GRMZM2G135783|GRMZM2G438438|GRMZM2G050495|GRMZM2G137965|GRMZM2G048297|GRMZM2G327099|AC233850.1_FG009|AC233850.1_FG005|GRMZM2G025059|GRMZM2G067921|GRMZM2G043600|GRMZM2G149940|GRMZM2G147880|GRMZM2G423292|GRMZM2G054615|GRMZM2G169432|GRMZM5G893117|GRMZM2G112535|GRMZM2G124638|GRMZM2G015080|GRMZM2G123308|GRMZM2G159744|GRMZM2G175177|GRMZM2G005155|GRMZM2G120151|AC197146.3_FG001|GRMZM2G037043|GRMZM2G038497|GRMZM2G121123|GRMZM5G831712|GRMZM2G086573|GRMZM2G082097|GRMZM2G097456|GRMZM2G094067|GRMZM2G096367|GRMZM2G146688|GRMZM2G052544|GRMZM2G078954|GRMZM2G108166|GRMZM2G018223|GRMZM2G006477|GRMZM2G008898|GRMZM2G099862|GRMZM2G377217|GRMZM2G097683|GRMZM2G457370|GRMZM2G312738|GRMZM2G378665|GRMZM2G177244|GRMZM2G049168|GRMZM5G895313|GRMZM2G142179|AC187157.4_FG005|AC233950.1_FG002|GRMZM2G457381|GRMZM2G098884|GRMZM2G006229|GRMZM2G319022|GRMZM2G178102|GRMZM2G033828|GRMZM2G179677|GRMZM2G038032|GRMZM2G043854|GRMZM2G086553|GRMZM5G851405|GRMZM2G169645|GRMZM2G017470|GRMZM5G836028|GRMZM2G052688|GRMZM2G114617	L18x8vsL15x4	Low
GO:959	18/2842	28/17388	1.6385e-08	4.1919e-07	mitochondrial RNA metabolic process	GRMZM2G040947|GRMZM2G474929|GRMZM2G360698|GRMZM2G131167|GRMZM5G808811|GRMZM2G040887|GRMZM2G158029|GRMZM2G431850|GRMZM2G416201|GRMZM2G169384|GRMZM2G392798|GRMZM2G042118|AC215198.3_FG002|GRMZM2G375999|GRMZM2G010664|GRMZM2G054537|GRMZM2G033884|GRMZM2G072600	L18x8vsL15x4	Low
GO:6305	30/2842	65/17388	1.737e-08	4.38e-07	DNA alkylation	GRMZM2G025592|GRMZM2G333916|GRMZM2G042371|GRMZM2G043242|GRMZM2G083411|GRMZM2G177165|GRMZM2G347402|GRMZM2G589579|GRMZM2G334041|GRMZM2G393742|GRMZM2G383210|GRMZM2G309152|GRMZM2G319760|GRMZM2G056231|GRMZM2G110304|GRMZM2G046061|GRMZM2G427031|GRMZM2G300788|GRMZM2G339151|GRMZM2G157820|GRMZM2G417089|GRMZM2G005310|GRMZM2G065599|GRMZM2G449355|GRMZM2G089743|GRMZM5G831712|GRMZM2G096367|GRMZM2G071025|GRMZM2G160032|GRMZM2G118917	L18x8vsL15x4	Low
GO:6306	30/2842	65/17388	1.737e-08	4.38e-07	DNA methylation	GRMZM2G025592|GRMZM2G333916|GRMZM2G042371|GRMZM2G043242|GRMZM2G083411|GRMZM2G177165|GRMZM2G347402|GRMZM2G589579|GRMZM2G334041|GRMZM2G393742|GRMZM2G383210|GRMZM2G309152|GRMZM2G319760|GRMZM2G056231|GRMZM2G110304|GRMZM2G046061|GRMZM2G427031|GRMZM2G300788|GRMZM2G339151|GRMZM2G157820|GRMZM2G417089|GRMZM2G005310|GRMZM2G065599|GRMZM2G449355|GRMZM2G089743|GRMZM5G831712|GRMZM2G096367|GRMZM2G071025|GRMZM2G160032|GRMZM2G118917	L18x8vsL15x4	Low
GO:6304	32/2842	72/17388	1.8264e-08	4.5725e-07	DNA modification	GRMZM2G025592|GRMZM2G333916|GRMZM2G042371|GRMZM2G043242|GRMZM2G083411|GRMZM2G177165|GRMZM2G347402|GRMZM2G589579|GRMZM2G334041|GRMZM2G393742|GRMZM2G383210|GRMZM2G309152|GRMZM2G319760|GRMZM2G056231|GRMZM2G110304|GRMZM2G046061|GRMZM2G427031|GRMZM2G164835|GRMZM2G300788|GRMZM2G339151|GRMZM2G157820|GRMZM2G417089|GRMZM2G005310|GRMZM2G065599|GRMZM2G449355|GRMZM2G089743|GRMZM5G831712|GRMZM2G096367|GRMZM2G071025|GRMZM2G071304|GRMZM2G160032|GRMZM2G118917	L18x8vsL15x4	Low
GO:1901988	11/2842	12/17388	2.2336e-08	5.5133e-07	negative regulation of cell cycle phase transition	GRMZM2G152007|GRMZM2G439339|GRMZM2G006246|GRMZM2G047143|GRMZM5G899300|GRMZM2G009913|GRMZM2G112072|GRMZM2G105750|GRMZM5G869469|GRMZM2G129444|GRMZM2G027007	L18x8vsL15x4	Low
GO:1901991	11/2842	12/17388	2.2336e-08	5.5133e-07	negative regulation of mitotic cell cycle phase transition	GRMZM2G152007|GRMZM2G439339|GRMZM2G006246|GRMZM2G047143|GRMZM5G899300|GRMZM2G009913|GRMZM2G112072|GRMZM2G105750|GRMZM5G869469|GRMZM2G129444|GRMZM2G027007	L18x8vsL15x4	Low
GO:45934	85/2842	291/17388	2.2666e-08	5.5555e-07	negative regulation of nucleobase-containing compound metabolic process	GRMZM2G159155|GRMZM2G027075|GRMZM2G048450|GRMZM2G340749|GRMZM2G083411|GRMZM2G081474|GRMZM2G360873|GRMZM2G385338|GRMZM2G022065|GRMZM2G125653|GRMZM2G066234|GRMZM2G131943|GRMZM2G309152|GRMZM2G056075|GRMZM2G089193|GRMZM2G056231|GRMZM2G017187|GRMZM2G107540|GRMZM2G163572|GRMZM2G006042|GRMZM2G339151|GRMZM2G430027|GRMZM2G060000|GRMZM2G361659|GRMZM2G005310|GRMZM2G155662|AC197146.3_FG001|GRMZM2G037043|GRMZM2G040131|GRMZM5G898314|GRMZM2G449355|GRMZM5G831712|GRMZM2G096367|GRMZM2G128432|GRMZM2G338259|GRMZM2G058402|GRMZM2G125243|GRMZM2G035068|GRMZM2G055257|GRMZM2G118917|GRMZM2G025592|GRMZM2G416426|GRMZM2G108589|GRMZM2G312738|GRMZM2G378665|GRMZM2G046055|GRMZM2G177165|GRMZM2G347402|GRMZM2G589579|GRMZM2G378580|GRMZM2G350819|GRMZM2G403149|GRMZM2G383210|GRMZM2G319760|GRMZM2G137869|GRMZM2G403620|GRMZM2G110304|GRMZM2G017089|GRMZM5G832651|GRMZM2G074094|GRMZM2G060349|GRMZM2G457381|GRMZM2G169648|GRMZM2G116557|GRMZM2G110212|GRMZM5G883764|GRMZM2G025685|GRMZM2G417089|GRMZM2G136067|GRMZM2G042443|GRMZM2G100146|GRMZM2G480903|GRMZM2G120373|GRMZM2G089743|GRMZM5G851405|GRMZM2G049759|GRMZM2G057571|GRMZM2G169645|GRMZM2G339848|GRMZM2G135978|GRMZM2G071025|GRMZM2G154839|GRMZM2G052688|GRMZM2G421541|GRMZM2G160032	L18x8vsL15x4	Low
GO:51171	532/2842	2656/17388	2.7764e-08	6.7579e-07	regulation of nitrogen compound metabolic process	GRMZM2G159155|GRMZM2G462623|GRMZM2G159032|GRMZM2G020081|GRMZM2G040924|GRMZM2G083411|GRMZM2G081474|GRMZM2G047448|GRMZM2G028928|GRMZM2G131943|GRMZM2G089193|GRMZM2G059544|GRMZM2G003509|GRMZM2G057369|GRMZM2G435475|GRMZM2G140669|GRMZM2G463726|GRMZM2G114113|GRMZM2G142962|GRMZM2G164735|GRMZM2G062826|GRMZM2G119921|GRMZM2G484880|GRMZM2G531738|GRMZM2G399072|GRMZM2G061734|GRMZM2G085964|GRMZM5G898314|GRMZM2G034253|GRMZM2G123063|GRMZM2G163761|GRMZM2G359735|GRMZM2G125243|GRMZM5G816457|GRMZM2G113056|GRMZM2G141725|GRMZM2G022162|GRMZM2G077197|GRMZM2G158281|GRMZM2G040702|GRMZM2G044077|GRMZM2G150680|GRMZM2G378580|GRMZM5G850129|GRMZM2G095865|GRMZM2G022052|GRMZM2G061515|GRMZM2G460472|GRMZM2G019060|GRMZM2G116557|GRMZM2G008166|GRMZM2G061996|GRMZM2G173372|GRMZM2G025685|GRMZM2G171365|GRMZM2G112074|GRMZM2G138683|GRMZM2G049759|GRMZM2G331040|GRMZM2G126239|GRMZM2G393433|GRMZM2G051955|GRMZM2G011456|GRMZM2G067171|GRMZM2G162893|GRMZM2G096944|GRMZM2G163975|GRMZM2G161435|GRMZM2G048450|GRMZM5G805387|GRMZM2G114680|GRMZM2G085751|GRMZM2G029933|GRMZM2G360873|GRMZM2G081158|GRMZM2G022065|GRMZM2G061542|GRMZM2G176655|GRMZM2G144097|GRMZM2G309152|GRMZM2G056075|GRMZM2G012654|GRMZM2G003944|GRMZM2G334225|AC190734.2_FG003|GRMZM2G111045|GRMZM2G163843|GRMZM2G010105|GRMZM2G161668|GRMZM2G024499|GRMZM2G360523|GRMZM5G821755|GRMZM2G026556|GRMZM2G062504|GRMZM2G148467|GRMZM2G123387|GRMZM2G333361|GRMZM2G381441|AC216872.3_FG002|GRMZM2G058004|GRMZM5G872147|GRMZM2G118917|GRMZM2G049681|GRMZM2G025592|GRMZM2G086949|GRMZM2G008259|GRMZM2G060114|GRMZM2G046055|GRMZM2G347402|GRMZM2G084762|GRMZM2G107807|GRMZM2G063864|GRMZM2G350819|GRMZM2G145041|GRMZM2G393742|GRMZM2G127537|GRMZM2G179827|GRMZM2G051528|GRMZM2G017087|GRMZM2G073750|GRMZM2G403620|GRMZM2G017089|GRMZM2G051522|GRMZM2G097605|GRMZM2G098813|GRMZM2G113365|GRMZM2G139973|GRMZM2G060349|AC234199.1_FG003|GRMZM2G172657|GRMZM2G114692|GRMZM2G087804|GRMZM2G083689|GRMZM2G169000|AC189879.3_FG003|GRMZM2G027309|GRMZM2G126552|GRMZM2G424651|GRMZM2G057529|GRMZM2G021573|GRMZM2G043242|AC233865.1_FG004|GRMZM2G402837|GRMZM2G001289|GRMZM2G080542|GRMZM2G107309|GRMZM2G445684|GRMZM2G070865|GRMZM2G066234|GRMZM2G107540|GRMZM2G080314|GRMZM2G098063|GRMZM2G123909|GRMZM2G123900|GRMZM2G151266|GRMZM2G361659|GRMZM2G069525|GRMZM2G065496|GRMZM2G173633|GRMZM2G065374|GRMZM2G105494|AC208436.3_FG007|GRMZM2G092888|GRMZM2G105250|GRMZM2G060834|GRMZM2G108424|GRMZM2G179069|GRMZM2G122846|GRMZM2G174610|GRMZM2G088242|GRMZM2G090213|GRMZM2G047626|GRMZM2G094935|GRMZM2G016997|GRMZM2G105266|GRMZM2G015666|GRMZM5G832651|GRMZM2G077124|GRMZM2G053298|AC205484.3_FG005|GRMZM2G005732|GRMZM2G074094|GRMZM2G361518|GRMZM2G167824|GRMZM2G078691|GRMZM2G115182|GRMZM2G417089|GRMZM2G156937|GRMZM2G480903|GRMZM2G012262|GRMZM2G045678|AC234164.1_FG004|GRMZM5G800853|GRMZM5G892991|GRMZM2G339848|AC216247.3_FG001|GRMZM2G492915|GRMZM2G409430|GRMZM2G113078|GRMZM2G180190|GRMZM2G004878|GRMZM2G340749|GRMZM2G126148|GRMZM2G045109|GRMZM2G701448|GRMZM2G383594|GRMZM2G174757|GRMZM2G068331|AC235534.1_FG007|GRMZM2G068330|GRMZM2G056231|GRMZM2G466984|GRMZM2G128322|GRMZM5G825707|GRMZM2G140694|GRMZM2G142751|GRMZM2G032267|GRMZM2G322090|GRMZM2G033356|GRMZM2G163572|GRMZM2G091006|GRMZM2G078274|GRMZM2G004988|GRMZM2G026833|GRMZM2G108712|GRMZM2G430027|GRMZM2G150011|GRMZM2G081445|GRMZM2G131516|GRMZM2G333083|GRMZM2G104246|GRMZM2G105335|GRMZM2G126018|GRMZM2G128432|GRMZM2G058402|GRMZM2G055257|GRMZM2G331811|GRMZM2G108865|GRMZM2G173321|GRMZM2G174776|GRMZM2G089132|GRMZM2G153754|GRMZM2G383210|GRMZM2G105224|GRMZM2G068471|GRMZM2G138125|GRMZM5G853392|GRMZM2G428184|GRMZM2G175870|GRMZM2G136067|GRMZM2G083964|GRMZM2G057571|GRMZM2G151689|GRMZM2G037624|GRMZM2G154839|GRMZM2G421541|GRMZM2G160032|GRMZM2G031656|GRMZM2G096171|GRMZM2G098594|GRMZM2G089638|GRMZM2G088427|GRMZM2G176175|GRMZM2G488692|GRMZM2G118047|GRMZM2G385338|GRMZM2G325038|GRMZM2G396231|GRMZM2G521481|GRMZM2G119261|GRMZM2G018436|GRMZM2G017349|GRMZM2G148811|GRMZM2G147603|GRMZM2G421513|GRMZM2G408897|AC233893.1_FG002|AC210616.4_FG005|GRMZM2G176063|GRMZM2G122537|GRMZM2G133331|GRMZM2G040131|GRMZM2G159948|GRMZM2G061292|GRMZM2G079727|GRMZM2G051138|GRMZM2G409974|GRMZM2G015037|GRMZM2G051256|GRMZM2G033612|GRMZM5G880268|GRMZM2G177165|GRMZM2G065205|GRMZM2G063387|GRMZM2G015384|GRMZM2G041127|GRMZM2G018414|GRMZM2G020785|GRMZM2G121115|GRMZM2G074124|GRMZM2G077755|GRMZM2G109480|GRMZM2G003038|GRMZM2G111666|GRMZM2G028151|GRMZM2G110212|GRMZM2G178261|GRMZM5G883764|GRMZM2G160917|GRMZM2G042443|GRMZM2G068701|GRMZM2G020799|GRMZM2G143590|GRMZM2G120373|GRMZM2G089743|GRMZM2G038073|GRMZM2G125943|GRMZM2G085266|GRMZM2G385543|GRMZM2G135978|GRMZM2G053338|GRMZM2G353734|GRMZM5G897926|AC233899.1_FG002|GRMZM2G032547|GRMZM2G079632|GRMZM2G417217|GRMZM2G111731|AC209206.3_FG011|GRMZM2G027075|GRMZM2G179366|GRMZM2G132794|GRMZM2G116063|GRMZM2G318412|GRMZM2G120440|GRMZM2G316113|GRMZM2G042118|GRMZM2G166684|GRMZM2G104078|GRMZM2G091527|GRMZM2G106133|GRMZM2G441325|GRMZM2G034840|GRMZM2G030123|GRMZM2G331754|GRMZM5G892426|GRMZM2G164018|GRMZM2G350165|GRMZM5G878490|GRMZM2G427031|GRMZM2G035944|AC205574.3_FG006|GRMZM5G884914|GRMZM2G005310|GRMZM2G155662|GRMZM2G045977|GRMZM2G129007|GRMZM2G139082|GRMZM2G180246|GRMZM2G338259|GRMZM2G436092|GRMZM2G398506|GRMZM2G360081|GRMZM2G006631|GRMZM5G839812|GRMZM2G164489|GRMZM2G033413|GRMZM2G589696|GRMZM2G099461|GRMZM2G119359|GRMZM2G111510|GRMZM2G108589|GRMZM2G151295|GRMZM2G042371|GRMZM2G305362|AC149818.2_FG004|GRMZM2G074280|GRMZM2G305124|GRMZM2G045883|GRMZM2G589579|GRMZM2G339379|GRMZM2G133986|GRMZM2G319760|GRMZM2G110304|GRMZM2G129154|GRMZM2G169927|GRMZM2G034876|GRMZM2G032336|GRMZM2G455243|GRMZM2G005659|GRMZM2G430522|GRMZM2G157820|GRMZM2G065478|GRMZM2G121309|GRMZM2G386430|GRMZM2G021567|GRMZM2G121543|GRMZM2G131577|GRMZM2G180027|GRMZM2G133169|GRMZM2G472945|GRMZM2G060253|GRMZM2G008234|GRMZM2G128807|GRMZM2G063880|GRMZM2G125653|GRMZM5G854901|GRMZM2G144172|GRMZM2G449123|GRMZM2G100593|GRMZM2G301904|GRMZM2G532534|GRMZM2G124566|GRMZM5G830932|GRMZM2G052515|GRMZM2G461936|GRMZM2G017187|GRMZM2G385050|GRMZM2G039895|GRMZM2G111123|GRMZM2G139952|GRMZM2G454176|GRMZM2G006042|AC208110.2_FG001|GRMZM2G339151|GRMZM2G060000|GRMZM2G060485|GRMZM2G180605|GRMZM2G449355|GRMZM2G087741|GRMZM5G894234|GRMZM2G035068|GRMZM2G098988|GRMZM2G379608|GRMZM2G133262|GRMZM2G416426|GRMZM2G064638|GRMZM2G112483|GRMZM2G307588|GRMZM5G852704|GRMZM2G403149|GRMZM2G366873|GRMZM2G151811|GRMZM2G469551|GRMZM2G137869|GRMZM2G053503|GRMZM2G334722|GRMZM2G137510|GRMZM2G031963|GRMZM2G138967|GRMZM2G064628|GRMZM2G111146|GRMZM2G114775|GRMZM5G883126|GRMZM2G317160|GRMZM2G346920|GRMZM2G128938|GRMZM2G100146|GRMZM2G156019|GRMZM2G468479|GRMZM2G071025|GRMZM2G146225|GRMZM2G018487|GRMZM2G110242|GRMZM2G135783|GRMZM2G438438|GRMZM2G050495|GRMZM2G030523|GRMZM2G137965|GRMZM2G048297|GRMZM2G327099|AC233850.1_FG009|AC233850.1_FG005|GRMZM2G067921|GRMZM2G043600|GRMZM2G149940|GRMZM2G147880|GRMZM2G423292|GRMZM2G054615|GRMZM5G893117|GRMZM2G112535|GRMZM2G124638|GRMZM2G015080|GRMZM2G123308|GRMZM2G159744|GRMZM2G005155|GRMZM2G120151|AC197146.3_FG001|GRMZM2G037043|GRMZM2G038497|GRMZM2G121123|GRMZM5G831712|GRMZM2G086573|GRMZM2G082097|GRMZM2G097456|GRMZM2G094067|GRMZM2G096367|GRMZM2G146688|GRMZM2G052544|GRMZM2G078954|GRMZM2G018223|GRMZM2G006477|GRMZM2G008898|GRMZM2G099862|GRMZM2G377217|GRMZM2G097683|GRMZM2G457370|GRMZM2G312738|GRMZM2G378665|GRMZM2G177244|GRMZM2G049168|GRMZM5G895313|GRMZM2G142179|AC187157.4_FG005|AC233950.1_FG002|GRMZM2G457381|GRMZM2G098884|GRMZM2G169648|GRMZM2G006229|GRMZM2G319022|GRMZM2G178102|GRMZM2G033828|GRMZM2G179677|GRMZM2G038032|GRMZM2G043854|GRMZM2G086553|GRMZM5G851405|GRMZM2G169645|GRMZM2G017470|GRMZM5G836028|GRMZM2G052688|GRMZM2G114617	L18x8vsL15x4	Low
GO:48731	467/2842	2293/17388	2.8909e-08	6.988e-07	system development	GRMZM2G462625|AC211652.4_FG002|GRMZM2G015727|GRMZM2G020081|GRMZM2G040924|GRMZM2G049866|GRMZM2G083411|GRMZM2G016939|GRMZM2G047448|GRMZM2G171279|GRMZM2G086801|GRMZM2G068259|GRMZM2G131943|GRMZM2G096972|GRMZM2G033273|GRMZM2G039934|GRMZM2G003509|GRMZM2G003732|GRMZM2G061734|GRMZM5G898314|GRMZM2G171383|GRMZM2G127308|GRMZM2G468299|GRMZM2G103595|GRMZM2G034253|GRMZM2G359735|GRMZM5G816457|GRMZM2G158281|GRMZM2G301647|GRMZM2G176630|GRMZM2G378580|GRMZM2G107721|GRMZM2G001304|GRMZM2G050997|GRMZM2G447447|GRMZM2G080139|GRMZM2G460472|GRMZM2G019060|GRMZM2G162659|GRMZM2G116557|GRMZM2G139894|GRMZM2G171365|GRMZM2G130605|GRMZM2G049759|GRMZM2G331040|GRMZM2G393433|GRMZM2G102163|GRMZM2G067053|GRMZM2G011456|GRMZM2G034155|GRMZM2G115658|GRMZM2G161435|GRMZM2G458164|GRMZM2G048450|GRMZM5G805387|GRMZM2G114680|GRMZM2G164948|GRMZM2G470048|GRMZM2G081158|GRMZM2G022065|GRMZM2G138410|GRMZM2G144097|GRMZM2G105844|GRMZM2G444034|GRMZM2G059225|GRMZM2G098712|GRMZM2G312438|AC190734.2_FG003|GRMZM2G072569|GRMZM2G072205|GRMZM2G463996|GRMZM2G111045|GRMZM2G010105|GRMZM5G812923|GRMZM2G028736|GRMZM2G026556|GRMZM2G383623|GRMZM2G156079|GRMZM2G450459|GRMZM2G098828|GRMZM2G082131|GRMZM2G529859|GRMZM2G025592|GRMZM2G086949|GRMZM2G024260|GRMZM2G112165|GRMZM2G347402|GRMZM2G135481|GRMZM2G009223|GRMZM2G145041|GRMZM2G017087|GRMZM2G073750|GRMZM2G403620|GRMZM2G017089|GRMZM2G358537|GRMZM5G890820|GRMZM2G098813|GRMZM2G010328|GRMZM2G139973|GRMZM2G064948|GRMZM2G017081|GRMZM2G080295|GRMZM2G172657|GRMZM2G084899|GRMZM2G087804|GRMZM2G177654|GRMZM2G040995|GRMZM2G083689|GRMZM2G324314|AC188838.3_FG005|AC189879.3_FG003|GRMZM2G169481|GRMZM2G098800|GRMZM2G104783|GRMZM2G126552|GRMZM2G420055|GRMZM5G892627|GRMZM2G117357|GRMZM2G053284|GRMZM2G412524|GRMZM2G154664|AC233865.1_FG004|GRMZM2G001289|GRMZM2G080542|GRMZM2G138176|GRMZM2G047727|GRMZM2G070865|GRMZM2G334142|GRMZM2G106213|GRMZM2G129575|GRMZM2G003109|GRMZM2G133966|GRMZM2G093987|GRMZM2G110726|GRMZM2G461145|GRMZM2G060924|GRMZM2G131793|GRMZM2G151266|GRMZM2G116010|AC203966.5_FG005|GRMZM2G081886|GRMZM2G173633|GRMZM2G369130|GRMZM2G110714|GRMZM2G105250|GRMZM2G163359|GRMZM2G098056|GRMZM2G060834|GRMZM2G017606|GRMZM2G418294|GRMZM2G087395|GRMZM2G334041|GRMZM2G016997|GRMZM2G140594|GRMZM2G461159|GRMZM2G002220|GRMZM2G361518|GRMZM2G110851|GRMZM2G167824|GRMZM2G133952|GRMZM2G150030|GRMZM2G417089|GRMZM2G480903|GRMZM2G004528|GRMZM2G032132|GRMZM2G339848|GRMZM2G093716|GRMZM2G010085|GRMZM2G165755|GRMZM2G078022|GRMZM2G180190|AC177897.2_FG022|GRMZM2G387837|GRMZM2G422641|GRMZM2G090156|GRMZM2G129413|GRMZM2G152328|GRMZM2G091362|AC235534.1_FG007|GRMZM2G068330|GRMZM2G392477|GRMZM2G446858|GRMZM2G056231|GRMZM2G140694|GRMZM2G015886|GRMZM2G142751|GRMZM2G032267|GRMZM2G322090|GRMZM2G078274|GRMZM2G117786|GRMZM2G004988|GRMZM2G138382|GRMZM2G114276|GRMZM2G150011|GRMZM2G099074|GRMZM2G362306|GRMZM2G128319|GRMZM2G131516|AC149829.2_FG003|GRMZM2G050925|GRMZM2G171181|GRMZM2G105335|GRMZM2G126018|GRMZM2G163437|GRMZM2G391042|GRMZM2G045005|GRMZM2G127015|GRMZM2G024668|GRMZM2G153754|GRMZM2G383210|GRMZM5G801875|GRMZM5G852185|GRMZM2G149481|GRMZM2G381395|GRMZM2G088162|GRMZM2G036640|GRMZM2G015861|GRMZM2G114055|GRMZM2G108737|GRMZM2G136067|GRMZM2G111906|GRMZM2G092542|GRMZM2G154839|GRMZM2G091578|GRMZM2G128092|GRMZM2G031656|AC215201.3_FG005|GRMZM2G098594|AC234528.1_FG005|GRMZM2G167338|GRMZM2G374203|GRMZM2G089517|GRMZM2G176175|GRMZM2G153058|GRMZM2G385338|GRMZM2G155593|GRMZM2G017349|GRMZM2G086486|GRMZM2G154149|GRMZM2G408897|GRMZM2G352898|GRMZM2G441489|GRMZM2G177393|GRMZM2G171702|GRMZM2G122537|GRMZM2G148702|GRMZM2G427067|GRMZM2G164175|GRMZM2G409974|GRMZM2G014069|GRMZM2G015037|GRMZM2G077752|GRMZM5G897818|GRMZM2G333916|GRMZM2G374302|GRMZM2G043301|GRMZM2G015384|GRMZM2G339699|GRMZM2G463291|GRMZM2G134998|GRMZM2G090738|GRMZM2G074124|GRMZM2G135727|GRMZM2G077755|GRMZM2G051168|GRMZM2G035805|GRMZM2G031326|GRMZM2G028151|GRMZM2G178261|GRMZM2G075582|GRMZM2G067734|GRMZM2G160917|GRMZM2G040278|GRMZM2G062045|GRMZM2G089743|GRMZM2G125943|GRMZM2G123886|GRMZM2G375504|GRMZM2G135978|GRMZM2G417217|AC209206.3_FG011|GRMZM2G027075|GRMZM2G132794|GRMZM2G116063|GRMZM2G316113|GRMZM2G316232|GRMZM2G168502|GRMZM2G015005|GRMZM2G166445|GRMZM2G356935|GRMZM2G034840|GRMZM2G076128|GRMZM2G014276|GRMZM2G164018|GRMZM2G350165|GRMZM2G035944|GRMZM2G108798|AC205574.3_FG006|GRMZM2G005310|AC194970.5_FG005|GRMZM5G869779|GRMZM2G045977|GRMZM2G094900|GRMZM2G139082|GRMZM2G180246|GRMZM2G338259|GRMZM2G134749|GRMZM2G360081|GRMZM5G839812|GRMZM2G053384|GRMZM2G099101|GRMZM2G108589|GRMZM2G042371|GRMZM2G305124|GRMZM2G341216|GRMZM2G589579|AC202707.3_FG002|GRMZM2G339379|GRMZM2G018612|GRMZM2G100732|AC212859.3_FG007|GRMZM5G840928|GRMZM2G145720|GRMZM2G377615|GRMZM2G076225|GRMZM5G834354|GRMZM2G439339|GRMZM2G058702|GRMZM2G169927|GRMZM2G096184|GRMZM2G444808|GRMZM2G157820|GRMZM2G019810|GRMZM2G156739|GRMZM2G023748|GRMZM2G465169|GRMZM5G892675|GRMZM2G113928|GRMZM2G092823|GRMZM2G106042|GRMZM2G441768|GRMZM2G157019|GRMZM2G306357|GRMZM2G120085|GRMZM2G392710|GRMZM5G803433|GRMZM2G126505|GRMZM2G103740|GRMZM2G100593|GRMZM2G124566|GRMZM2G011401|GRMZM2G075637|GRMZM2G017187|GRMZM2G096458|GRMZM2G027683|GRMZM2G031941|GRMZM2G007258|GRMZM2G139710|GRMZM2G454176|GRMZM2G136567|GRMZM2G352023|GRMZM2G006042|GRMZM2G339151|GRMZM2G060369|GRMZM2G340139|GRMZM2G028535|GRMZM5G804881|GRMZM2G100121|GRMZM2G011631|GRMZM2G440785|GRMZM2G319798|GRMZM2G440543|GRMZM2G053980|GRMZM2G416426|GRMZM2G416667|GRMZM2G047187|AC203754.4_FG008|GRMZM2G307588|AY530952.1_FG001|GRMZM2G403149|GRMZM2G427672|GRMZM2G011742|GRMZM2G031963|GRMZM2G028552|GRMZM2G168119|GRMZM2G064628|GRMZM2G300965|GRMZM2G346920|GRMZM2G005298|GRMZM2G100146|GRMZM2G340279|GRMZM2G037386|GRMZM2G036050|GRMZM2G124335|GRMZM2G070054|GRMZM2G110242|GRMZM2G135783|GRMZM2G025054|GRMZM2G137965|GRMZM2G495626|GRMZM2G317051|GRMZM2G177461|GRMZM2G156127|GRMZM2G039454|GRMZM2G125850|GRMZM2G018238|GRMZM2G085474|GRMZM2G053766|GRMZM2G169432|GRMZM2G334857|GRMZM2G436001|GRMZM2G051571|GRMZM2G158657|GRMZM2G300624|GRMZM2G015080|GRMZM2G159744|GRMZM2G170896|GRMZM2G102625|GRMZM2G133012|GRMZM2G005155|GRMZM2G104925|GRMZM2G120151|GRMZM2G059052|GRMZM2G017016|GRMZM2G019317|GRMZM5G831712|GRMZM2G086573|GRMZM2G307262|GRMZM2G094067|GRMZM2G052544|GRMZM2G168332|GRMZM2G074599|GRMZM2G429842|GRMZM2G018223|GRMZM2G073591|GRMZM2G008898|GRMZM2G099862|GRMZM2G352274|GRMZM2G097683|GRMZM2G457370|GRMZM2G312738|GRMZM2G009627|GRMZM2G170400|GRMZM2G005384|GRMZM2G102639|GRMZM2G102754|GRMZM2G149802|GRMZM2G165176|GRMZM2G164085|AC187157.4_FG005|GRMZM2G070092|GRMZM2G005256|AC233950.1_FG002|GRMZM2G178102|GRMZM2G417963|GRMZM2G033828|GRMZM2G155242|GRMZM2G005013|GRMZM2G020996|GRMZM2G038032|GRMZM2G017237|GRMZM2G043854|GRMZM2G043737|GRMZM2G098643|GRMZM5G836028|GRMZM2G096106|GRMZM2G052688	L18x8vsL15x4	Low
GO:18130	532/2842	2657/17388	2.9316e-08	7.0377e-07	heterocycle biosynthetic process	GRMZM2G159155|GRMZM2G159032|GRMZM2G142836|GRMZM2G020081|GRMZM2G040924|GRMZM2G083411|GRMZM2G047448|GRMZM2G068259|GRMZM5G899656|GRMZM2G131943|GRMZM2G080380|GRMZM2G089193|GRMZM2G059544|GRMZM2G003509|GRMZM2G057369|GRMZM2G435475|GRMZM2G140669|GRMZM2G003732|GRMZM2G114113|GRMZM2G142962|GRMZM2G164735|GRMZM2G484880|GRMZM2G136283|GRMZM2G399072|GRMZM2G061734|GRMZM2G085964|GRMZM5G898314|GRMZM2G171383|GRMZM2G141992|GRMZM2G163761|GRMZM2G359735|GRMZM2G125243|GRMZM5G816457|GRMZM2G077197|GRMZM2G158281|GRMZM2G040702|GRMZM2G044077|GRMZM2G323679|GRMZM2G150680|GRMZM2G378580|GRMZM2G096958|GRMZM5G850129|GRMZM2G095865|GRMZM2G312654|GRMZM6G314950|GRMZM2G022052|GRMZM2G356204|GRMZM2G061515|GRMZM2G460472|GRMZM2G019060|GRMZM2G116557|GRMZM2G164835|GRMZM2G008166|GRMZM2G061996|GRMZM2G023028|GRMZM2G173372|GRMZM2G025685|GRMZM2G171365|GRMZM2G112074|GRMZM2G138683|GRMZM2G395736|GRMZM2G126239|GRMZM2G393433|AC213050.3_FG001|GRMZM2G011456|GRMZM2G067171|GRMZM2G071304|GRMZM2G162893|GRMZM2G163975|GRMZM2G161435|GRMZM2G048450|GRMZM5G805387|GRMZM2G114680|GRMZM2G081158|GRMZM2G105604|GRMZM2G176655|GRMZM2G144097|GRMZM2G312672|GRMZM2G309152|GRMZM2G367026|GRMZM2G012654|GRMZM2G003944|GRMZM2G334225|AC190734.2_FG003|GRMZM2G111045|GRMZM2G010105|GRMZM2G160458|GRMZM2G161668|GRMZM2G024499|GRMZM2G360523|GRMZM2G026556|GRMZM2G179810|AC206201.3_FG004|GRMZM2G123387|GRMZM2G333361|GRMZM2G381441|GRMZM2G058244|AC216872.3_FG002|GRMZM2G058004|GRMZM2G118917|GRMZM2G049681|GRMZM2G025592|GRMZM2G086949|GRMZM2G008259|GRMZM2G046055|GRMZM2G114584|GRMZM2G347402|GRMZM2G084762|GRMZM2G107807|GRMZM2G063864|GRMZM2G025356|GRMZM2G145041|GRMZM2G127537|GRMZM2G179827|GRMZM2G051528|GRMZM2G180930|GRMZM2G017087|GRMZM2G073750|GRMZM2G403620|GRMZM2G017089|GRMZM2G051522|GRMZM2G097605|GRMZM2G113365|GRMZM2G139973|GRMZM2G172657|GRMZM2G114692|GRMZM2G087804|GRMZM2G122198|GRMZM2G038791|GRMZM2G169000|AC188838.3_FG005|GRMZM2G149535|AC189879.3_FG003|GRMZM2G169481|GRMZM2G126552|GRMZM2G424651|GRMZM2G057529|GRMZM2G021573|AC233865.1_FG004|GRMZM2G402837|GRMZM2G001289|GRMZM2G080542|GRMZM2G107309|GRMZM2G445684|GRMZM2G070865|GRMZM2G003109|GRMZM2G107540|GRMZM2G080314|GRMZM2G123909|GRMZM2G123900|GRMZM2G320099|GRMZM2G131793|GRMZM2G151266|GRMZM2G071846|GRMZM2G173633|GRMZM2G065374|GRMZM2G155626|GRMZM2G105494|AC208436.3_FG007|GRMZM2G092888|GRMZM2G105250|GRMZM2G060834|GRMZM2G108424|GRMZM2G020142|GRMZM2G179069|GRMZM2G101900|GRMZM2G174610|GRMZM2G088242|GRMZM2G047626|GRMZM2G094935|GRMZM2G016997|GRMZM2G105266|GRMZM2G034543|GRMZM2G461159|GRMZM2G077124|GRMZM2G053298|GRMZM2G074094|GRMZM2G167824|AC233922.1_FG005|GRMZM2G417089|GRMZM2G048821|GRMZM2G480903|GRMZM2G012262|GRMZM2G045678|GRMZM2G130207|AC234164.1_FG004|GRMZM5G800853|GRMZM2G065030|GRMZM5G892991|GRMZM2G339848|AC216247.3_FG001|GRMZM2G492915|GRMZM2G409430|GRMZM2G113078|GRMZM2G004878|AC233895.1_FG001|GRMZM2G126148|GRMZM2G045109|GRMZM2G009091|GRMZM5G874277|GRMZM2G701448|GRMZM2G383594|GRMZM2G068331|AC235534.1_FG007|GRMZM2G068330|GRMZM2G446858|GRMZM2G056231|GRMZM2G466984|GRMZM2G128322|GRMZM5G825707|GRMZM2G140694|GRMZM2G142751|GRMZM2G032267|GRMZM2G033356|GRMZM2G163572|GRMZM2G091006|GRMZM2G078274|GRMZM2G004988|GRMZM2G026833|GRMZM2G138382|GRMZM2G430027|GRMZM2G150011|GRMZM2G081445|GRMZM5G874167|GRMZM2G131516|GRMZM2G401934|GRMZM2G104246|GRMZM2G105335|GRMZM2G141551|GRMZM2G108865|GRMZM2G173321|GRMZM2G089132|GRMZM2G153754|GRMZM2G383210|GRMZM2G105224|GRMZM2G381395|GRMZM2G162697|GRMZM2G301172|GRMZM5G853392|GRMZM2G003875|GRMZM2G428184|GRMZM2G136067|GRMZM2G083964|GRMZM2G419111|GRMZM2G037624|GRMZM2G154839|GRMZM2G160032|GRMZM2G031656|GRMZM2G096171|GRMZM2G098594|GRMZM2G029573|GRMZM2G167338|GRMZM2G169516|GRMZM2G089638|GRMZM2G088427|GRMZM2G176175|GRMZM2G154267|GRMZM2G488692|GRMZM2G153058|GRMZM2G118047|GRMZM2G385338|GRMZM2G396231|GRMZM2G521481|GRMZM2G119261|GRMZM2G018436|GRMZM2G017349|GRMZM2G148811|GRMZM2G421513|GRMZM2G408897|GRMZM2G028132|GRMZM2G176063|GRMZM2G122537|GRMZM2G133331|GRMZM2G410990|GRMZM2G040131|GRMZM2G061292|GRMZM2G427067|GRMZM2G079727|GRMZM2G074158|GRMZM2G409974|GRMZM2G015037|GRMZM2G054765|GRMZM2G051256|GRMZM2G006678|GRMZM2G033612|GRMZM5G880268|GRMZM2G177165|GRMZM2G065205|GRMZM2G063387|GRMZM2G015384|GRMZM2G041127|GRMZM2G339699|GRMZM2G018414|GRMZM2G020785|GRMZM5G895991|GRMZM2G375999|GRMZM2G077755|GRMZM2G003038|GRMZM2G304362|GRMZM2G111666|GRMZM2G028151|GRMZM2G178261|GRMZM5G883764|GRMZM2G042443|GRMZM2G068701|GRMZM2G043776|GRMZM2G020799|GRMZM2G120373|GRMZM2G085266|GRMZM2G385543|GRMZM2G154119|GRMZM2G147955|GRMZM2G135978|GRMZM2G053338|GRMZM2G090722|GRMZM2G353734|GRMZM5G897926|AC233899.1_FG002|GRMZM2G080501|GRMZM2G032547|GRMZM2G079632|GRMZM2G111731|GRMZM2G030128|GRMZM2G027075|GRMZM2G179366|GRMZM2G132794|GRMZM2G116063|GRMZM2G020446|GRMZM2G318412|GRMZM2G120440|GRMZM2G316113|GRMZM2G042118|GRMZM2G091527|GRMZM2G441325|GRMZM2G034840|GRMZM2G030123|GRMZM2G331754|GRMZM2G164018|GRMZM2G350165|GRMZM5G878490|GRMZM2G004222|AC194970.5_FG009|GRMZM2G427031|GRMZM2G035944|GRMZM2G108798|AC205574.3_FG006|GRMZM5G884914|GRMZM2G044762|GRMZM2G005310|GRMZM2G155662|GRMZM5G869779|GRMZM2G045977|GRMZM2G155546|GRMZM2G139082|GRMZM2G180246|GRMZM2G338259|GRMZM2G398506|GRMZM2G360081|GRMZM5G839812|GRMZM2G164489|GRMZM2G033413|GRMZM2G589696|GRMZM2G099461|GRMZM2G119359|GRMZM2G111510|GRMZM2G108589|GRMZM2G151295|GRMZM2G042371|AC149818.2_FG004|GRMZM2G074280|GRMZM2G359070|GRMZM2G130351|GRMZM2G305124|GRMZM2G116087|GRMZM2G045883|GRMZM2G589579|GRMZM2G044317|GRMZM2G339379|GRMZM2G319760|GRMZM2G110304|GRMZM2G129154|GRMZM2G169927|GRMZM2G034876|GRMZM2G032336|GRMZM2G455243|GRMZM5G851807|GRMZM2G430522|GRMZM2G157820|GRMZM2G121309|GRMZM2G043456|GRMZM2G021567|GRMZM2G121543|GRMZM2G131577|GRMZM2G113928|GRMZM2G381933|GRMZM2G377553|GRMZM2G133169|GRMZM2G472945|GRMZM2G060253|GRMZM2G170101|GRMZM2G008234|GRMZM2G128807|GRMZM2G063880|GRMZM2G125653|GRMZM5G854901|GRMZM2G144172|GRMZM2G100593|GRMZM2G532534|GRMZM2G124566|GRMZM5G830932|GRMZM2G461936|GRMZM2G017187|GRMZM2G385050|GRMZM2G039895|GRMZM2G046061|GRMZM2G454176|GRMZM2G063756|GRMZM2G006042|AC208110.2_FG001|GRMZM2G339151|GRMZM2G060369|GRMZM2G060485|GRMZM2G147450|GRMZM2G449355|GRMZM2G087741|GRMZM2G000622|GRMZM2G151706|GRMZM2G147213|GRMZM2G098988|GRMZM2G374385|GRMZM2G414007|GRMZM2G133262|GRMZM2G416426|GRMZM2G416667|GRMZM2G064638|GRMZM2G112483|GRMZM2G307588|GRMZM5G852704|GRMZM2G403149|GRMZM2G366873|GRMZM2G151811|GRMZM2G137869|GRMZM2G053503|GRMZM2G053742|GRMZM2G137510|GRMZM2G031963|GRMZM2G377761|GRMZM2G138967|GRMZM2G111146|GRMZM2G114775|GRMZM5G883126|GRMZM2G114650|GRMZM2G317160|GRMZM2G346920|GRMZM2G128938|GRMZM2G100146|GRMZM2G388892|GRMZM2G156019|GRMZM2G468479|GRMZM2G071025|GRMZM2G180863|GRMZM2G095579|GRMZM2G352248|GRMZM2G018487|GRMZM2G438438|GRMZM2G050495|GRMZM2G030523|GRMZM2G137965|GRMZM2G327099|AC233850.1_FG009|GRMZM2G067921|GRMZM2G043600|GRMZM2G149940|GRMZM2G147880|GRMZM2G018238|GRMZM2G022904|GRMZM2G054615|GRMZM5G893117|GRMZM2G124638|GRMZM2G158657|GRMZM2G015080|GRMZM2G123308|GRMZM2G159744|GRMZM2G005155|GRMZM2G120151|GRMZM2G347717|AC197146.3_FG001|GRMZM2G060163|GRMZM2G019437|GRMZM2G086573|GRMZM2G082097|GRMZM2G058087|GRMZM2G097456|GRMZM2G094067|GRMZM2G096367|GRMZM2G146688|GRMZM2G052544|GRMZM2G018223|GRMZM2G008898|GRMZM2G099862|GRMZM2G377217|GRMZM2G097683|GRMZM2G457370|GRMZM2G160842|GRMZM2G312738|GRMZM2G049168|GRMZM2G101547|GRMZM2G470461|GRMZM2G149802|GRMZM5G841619|GRMZM2G142179|AC187157.4_FG005|AC233950.1_FG002|GRMZM2G457381|GRMZM2G098884|GRMZM2G169648|GRMZM2G006229|GRMZM2G319022|GRMZM2G178102|GRMZM2G033828|GRMZM2G179677|GRMZM2G043854|GRMZM2G086553|GRMZM5G851405|GRMZM5G851769|GRMZM2G169645|GRMZM2G017470|GRMZM2G098764|GRMZM5G836028|GRMZM2G052688|GRMZM2G114617|GRMZM5G816432	L18x8vsL15x4	Low
GO:44707	621/2842	3162/17388	3.1227e-08	7.4456e-07	single-multicellular organism process	GRMZM2G462625|AC211652.4_FG002|GRMZM2G015727|GRMZM2G020081|GRMZM2G040924|GRMZM2G049866|GRMZM2G083411|GRMZM2G061624|GRMZM2G016939|GRMZM2G047448|GRMZM2G171279|GRMZM2G086801|GRMZM2G068259|GRMZM2G091168|GRMZM2G131943|GRMZM2G096972|GRMZM2G033273|GRMZM2G039934|GRMZM2G003509|GRMZM2G078198|GRMZM2G463726|GRMZM2G061735|GRMZM2G003732|GRMZM2G165828|GRMZM2G061734|GRMZM2G124276|GRMZM5G898314|GRMZM2G171383|GRMZM2G127308|GRMZM2G468299|GRMZM2G103595|GRMZM2G034253|GRMZM2G123063|GRMZM2G359735|GRMZM5G816457|GRMZM2G140633|GRMZM2G158281|GRMZM2G009265|GRMZM2G301647|GRMZM2G176630|GRMZM2G323679|GRMZM2G378580|GRMZM2G175549|GRMZM2G107721|GRMZM2G001304|GRMZM2G050997|GRMZM2G035477|GRMZM2G447447|GRMZM2G083526|GRMZM2G080139|GRMZM2G460472|GRMZM2G437758|GRMZM2G019060|GRMZM2G061758|GRMZM2G078178|GRMZM2G162659|GRMZM2G116557|GRMZM2G079143|GRMZM2G112072|GRMZM2G139894|GRMZM2G171365|GRMZM2G074818|GRMZM2G130605|GRMZM2G049759|GRMZM2G331040|GRMZM2G393433|GRMZM2G102163|GRMZM2G067053|GRMZM2G011456|GRMZM2G034155|GRMZM2G059678|GRMZM2G049661|GRMZM2G115658|GRMZM2G161435|GRMZM2G458164|GRMZM2G048450|GRMZM5G805387|GRMZM2G114680|GRMZM2G085751|GRMZM2G164948|GRMZM2G141948|GRMZM2G470048|GRMZM2G081158|GRMZM2G022065|GRMZM2G138410|GRMZM2G174236|GRMZM2G144097|GRMZM2G105844|GRMZM2G444034|GRMZM2G003944|GRMZM2G059225|GRMZM2G098712|GRMZM2G334225|GRMZM2G312438|AC190734.2_FG003|GRMZM2G072569|GRMZM2G072205|GRMZM2G463996|GRMZM2G085409|GRMZM2G111045|GRMZM2G010105|GRMZM5G812923|GRMZM2G028736|AC233939.1_FG003|GRMZM2G026556|GRMZM2G383623|GRMZM2G156079|GRMZM2G450459|GRMZM2G098828|GRMZM2G082131|GRMZM2G039746|GRMZM2G529859|GRMZM2G025592|GRMZM2G086949|GRMZM2G024260|GRMZM2G112165|GRMZM2G047143|GRMZM2G347402|GRMZM2G135481|GRMZM5G895282|GRMZM5G840002|GRMZM2G009223|AC199782.5_FG003|GRMZM2G145041|GRMZM2G017087|GRMZM2G073750|GRMZM2G403620|GRMZM2G017089|GRMZM2G358537|GRMZM5G890820|GRMZM2G098813|GRMZM2G010328|GRMZM2G139973|GRMZM2G064948|GRMZM2G017081|GRMZM2G080295|GRMZM2G062524|GRMZM2G172657|GRMZM2G069025|GRMZM2G084899|GRMZM2G087804|GRMZM2G177654|GRMZM2G040995|GRMZM2G083689|GRMZM2G324314|GRMZM2G122198|GRMZM5G830329|GRMZM2G169000|AC188838.3_FG005|AC189879.3_FG003|GRMZM2G702806|GRMZM2G169481|GRMZM5G832989|GRMZM2G027309|GRMZM2G098800|GRMZM2G104783|GRMZM2G126552|GRMZM2G424651|GRMZM2G420055|GRMZM5G892627|GRMZM2G028089|GRMZM2G060817|GRMZM2G054013|GRMZM2G117357|GRMZM2G053284|GRMZM2G412524|GRMZM2G006977|GRMZM2G154664|AC233865.1_FG004|GRMZM2G001289|GRMZM2G080542|GRMZM2G138176|GRMZM2G047727|GRMZM2G070865|GRMZM2G334142|GRMZM2G106213|GRMZM2G129575|GRMZM2G003109|GRMZM2G133966|GRMZM2G076049|GRMZM2G133969|GRMZM2G407287|GRMZM2G093987|GRMZM2G110726|GRMZM2G461145|GRMZM2G005996|GRMZM2G123909|GRMZM2G060924|GRMZM2G131793|GRMZM2G151266|GRMZM2G116010|AC203966.5_FG005|GRMZM2G067436|GRMZM2G081886|GRMZM2G173633|GRMZM2G471186|GRMZM2G129444|GRMZM2G369130|GRMZM2G110714|GRMZM2G092888|GRMZM2G105250|GRMZM2G163359|GRMZM2G168807|GRMZM2G098056|GRMZM2G060834|GRMZM2G017606|GRMZM2G418294|GRMZM2G087395|GRMZM2G334041|GRMZM2G016997|GRMZM2G140594|GRMZM2G461159|GRMZM2G099253|GRMZM2G002220|GRMZM2G361518|GRMZM2G110851|GRMZM2G167824|GRMZM2G181390|GRMZM2G133952|GRMZM2G150030|GRMZM2G417089|GRMZM2G480903|GRMZM5G892991|GRMZM2G004528|GRMZM2G032132|GRMZM2G339848|GRMZM2G093716|GRMZM2G133716|GRMZM2G010085|GRMZM2G165755|GRMZM2G078022|GRMZM2G180190|AC233895.1_FG001|GRMZM2G044495|AC177897.2_FG022|GRMZM2G387837|GRMZM2G045109|GRMZM2G422641|GRMZM2G090156|GRMZM2G129413|GRMZM2G152328|GRMZM2G091362|AC235534.1_FG007|GRMZM2G068330|GRMZM2G392477|GRMZM2G446858|GRMZM2G056231|GRMZM2G140694|GRMZM2G015886|GRMZM2G142751|GRMZM2G032267|GRMZM2G322090|GRMZM2G033356|GRMZM2G163572|GRMZM2G078274|GRMZM2G117786|GRMZM2G004988|GRMZM2G439198|GRMZM2G138382|GRMZM2G114276|GRMZM2G430027|GRMZM2G150011|GRMZM2G099074|GRMZM2G362306|GRMZM2G153648|GRMZM2G106308|GRMZM2G128319|GRMZM5G874167|GRMZM2G131516|AC149829.2_FG003|GRMZM2G050925|GRMZM2G171181|GRMZM2G104246|GRMZM2G105335|GRMZM2G126018|GRMZM2G035665|GRMZM2G163437|GRMZM2G391042|GRMZM2G045005|GRMZM2G020187|GRMZM2G092797|GRMZM2G087196|GRMZM2G127015|GRMZM2G024668|GRMZM2G153754|GRMZM2G383210|GRMZM5G801875|GRMZM5G852185|GRMZM2G149481|GRMZM2G381395|GRMZM2G088162|GRMZM2G036640|GRMZM2G015861|GRMZM2G057459|GRMZM2G455642|GRMZM2G114055|GRMZM2G108737|GRMZM2G136067|GRMZM2G111906|GRMZM2G092542|GRMZM2G154839|GRMZM2G091578|GRMZM2G128092|GRMZM2G031656|AC215201.3_FG005|GRMZM2G098594|GRMZM2G303244|AC234528.1_FG005|GRMZM2G167338|GRMZM2G374203|GRMZM2G089638|GRMZM2G089517|GRMZM2G176175|GRMZM5G883632|GRMZM2G153058|GRMZM2G385338|GRMZM2G155593|GRMZM2G119261|GRMZM2G017349|GRMZM2G086486|GRMZM2G154149|GRMZM2G136838|GRMZM2G408897|GRMZM2G352898|GRMZM2G441489|GRMZM2G177393|GRMZM2G171702|GRMZM2G170975|GRMZM2G122537|GRMZM5G825512|GRMZM2G148702|GRMZM2G427067|GRMZM2G164175|GRMZM2G409974|GRMZM2G014069|GRMZM2G015037|GRMZM2G571844|GRMZM2G077752|GRMZM5G897818|GRMZM2G034828|GRMZM2G333916|GRMZM2G374302|GRMZM2G043301|GRMZM2G015384|GRMZM2G339699|GRMZM2G463291|GRMZM2G134998|GRMZM2G090738|GRMZM2G168886|GRMZM2G375999|GRMZM2G074124|GRMZM2G135727|GRMZM2G077755|GRMZM2G051168|GRMZM2G035805|GRMZM2G031326|AC208897.3_FG004|GRMZM2G430680|GRMZM2G454594|GRMZM2G028151|GRMZM2G178261|GRMZM2G075582|GRMZM2G067734|GRMZM2G160917|GRMZM2G040278|GRMZM2G120373|GRMZM2G062045|GRMZM2G089743|GRMZM2G038073|GRMZM2G125943|AC212570.3_FG006|GRMZM6G112751|GRMZM2G123886|GRMZM2G375504|GRMZM2G135978|GRMZM2G079632|GRMZM2G075150|GRMZM2G417217|AC209206.3_FG011|GRMZM2G027075|GRMZM2G132794|GRMZM2G116063|GRMZM2G123719|GRMZM2G316113|GRMZM2G042118|GRMZM2G316232|GRMZM2G104078|GRMZM2G168502|GRMZM2G015005|GRMZM2G166445|GRMZM2G356935|GRMZM2G034840|GRMZM2G076128|GRMZM2G014276|GRMZM2G164018|GRMZM2G350165|GRMZM2G035944|GRMZM2G108798|AC205574.3_FG006|GRMZM2G118355|GRMZM2G005310|GRMZM2G081841|AC194970.5_FG005|GRMZM5G869779|GRMZM2G045977|GRMZM2G094900|GRMZM2G155546|GRMZM2G139082|GRMZM2G180246|GRMZM2G338259|GRMZM2G134749|GRMZM2G360081|GRMZM2G052178|GRMZM2G075255|GRMZM5G839812|GRMZM2G053384|GRMZM2G099101|GRMZM2G108589|GRMZM2G042371|GRMZM2G305124|GRMZM2G341216|GRMZM2G589579|AC202707.3_FG002|GRMZM2G339379|GRMZM2G018612|GRMZM2G100732|AC212859.3_FG007|GRMZM5G840928|GRMZM2G145720|GRMZM2G377615|GRMZM2G076225|GRMZM5G834354|GRMZM2G439339|GRMZM2G058702|GRMZM2G169927|GRMZM2G096184|GRMZM2G032699|GRMZM2G444808|GRMZM2G430522|GRMZM2G157820|GRMZM2G019810|GRMZM2G156739|GRMZM2G023748|GRMZM2G153227|GRMZM2G465169|GRMZM2G398527|GRMZM2G167986|GRMZM5G892675|GRMZM2G113928|GRMZM2G092823|GRMZM2G106042|GRMZM2G441768|GRMZM2G157019|GRMZM2G085675|GRMZM2G128807|GRMZM2G306357|GRMZM2G120085|GRMZM2G392710|GRMZM2G144172|GRMZM2G101689|GRMZM5G803433|GRMZM2G126505|GRMZM2G103740|GRMZM2G100593|GRMZM2G465053|GRMZM2G124566|GRMZM2G011401|GRMZM2G075637|GRMZM2G017187|GRMZM2G098517|GRMZM2G074543|GRMZM2G096458|GRMZM2G027683|GRMZM2G031941|GRMZM2G007258|GRMZM2G139710|GRMZM2G454176|GRMZM2G136567|GRMZM2G352023|GRMZM2G006042|GRMZM2G339151|GRMZM2G125648|GRMZM2G060369|GRMZM2G340139|GRMZM2G028535|GRMZM5G804881|GRMZM2G180605|GRMZM2G449355|GRMZM2G100121|GRMZM2G000622|GRMZM2G011631|GRMZM2G150616|GRMZM2G440785|GRMZM2G319798|GRMZM2G440543|GRMZM2G379608|GRMZM2G053980|GRMZM2G416426|GRMZM2G416667|GRMZM2G047187|GRMZM2G064638|AC203754.4_FG008|GRMZM2G307588|GRMZM2G458423|GRMZM2G087714|GRMZM2G167031|AY530952.1_FG001|GRMZM2G179504|GRMZM2G403149|GRMZM2G469551|GRMZM2G427672|GRMZM2G011742|GRMZM2G031963|GRMZM2G028552|GRMZM2G168119|GRMZM2G064628|GRMZM2G160996|GRMZM2G111146|GRMZM2G420812|GRMZM2G300965|GRMZM2G346920|GRMZM2G005298|GRMZM2G100146|GRMZM2G340279|GRMZM2G388892|GRMZM2G037386|GRMZM2G050108|GRMZM2G036050|GRMZM2G124335|GRMZM2G070054|GRMZM2G331566|GRMZM2G110242|GRMZM2G135783|GRMZM2G025054|GRMZM2G137965|GRMZM2G139903|GRMZM2G158789|GRMZM2G005040|GRMZM2G495626|GRMZM2G085113|GRMZM2G317051|GRMZM2G177461|GRMZM2G156127|GRMZM2G039454|GRMZM2G125850|GRMZM2G018238|GRMZM2G085474|AC197545.3_FG002|GRMZM2G053766|GRMZM2G169432|GRMZM2G334857|GRMZM2G436001|GRMZM2G051571|GRMZM2G113866|GRMZM2G158657|GRMZM2G300624|GRMZM2G015080|GRMZM2G159744|GRMZM2G170896|GRMZM2G102625|GRMZM2G133012|GRMZM2G004188|GRMZM2G005155|GRMZM2G104925|GRMZM2G120151|AC197146.3_FG001|GRMZM2G001918|GRMZM2G059052|GRMZM2G017016|GRMZM2G060163|GRMZM2G446047|GRMZM2G019317|GRMZM5G831712|GRMZM2G086573|GRMZM2G307262|GRMZM2G094067|GRMZM2G076417|GRMZM2G052544|GRMZM2G078954|GRMZM2G168332|GRMZM2G074599|GRMZM2G429842|GRMZM2G018223|GRMZM2G073591|GRMZM2G031876|GRMZM2G008898|GRMZM2G099862|GRMZM2G352274|GRMZM2G097683|GRMZM2G457370|GRMZM2G312738|GRMZM2G009627|GRMZM2G170400|GRMZM2G005384|GRMZM2G102639|GRMZM2G102754|GRMZM2G149802|GRMZM2G165176|GRMZM2G164085|AC187157.4_FG005|GRMZM2G070092|GRMZM2G005256|AC233950.1_FG002|GRMZM2G096585|GRMZM2G178102|GRMZM2G417963|GRMZM2G033828|GRMZM2G155242|GRMZM2G005013|GRMZM2G020996|GRMZM2G038032|GRMZM2G017237|GRMZM2G043854|GRMZM2G451604|GRMZM2G043737|GRMZM2G169645|GRMZM2G098643|GRMZM5G836028|GRMZM2G096106|GRMZM2G052688|GRMZM5G839411	L18x8vsL15x4	Low
GO:9553	62/2842	192/17388	3.3784e-08	8.0009e-07	embryo sac development	AC234528.1_FG005|GRMZM2G060817|GRMZM2G165755|GRMZM2G089517|GRMZM2G085675|GRMZM2G470048|GRMZM2G125850|GRMZM2G101689|GRMZM2G316232|GRMZM2G136838|AC197545.3_FG002|GRMZM2G015005|GRMZM2G133969|GRMZM2G407287|GRMZM2G031941|GRMZM2G003732|GRMZM2G352023|GRMZM2G439198|GRMZM2G125648|GRMZM2G122537|GRMZM2G081841|GRMZM2G081886|GRMZM2G180605|GRMZM2G153648|GRMZM2G449355|GRMZM2G039746|GRMZM2G034253|GRMZM2G123063|GRMZM2G014069|GRMZM2G052178|GRMZM2G031876|GRMZM2G053980|GRMZM2G352274|GRMZM2G347402|GRMZM2G458423|GRMZM5G895282|GRMZM2G087714|GRMZM2G589579|GRMZM2G009223|GRMZM2G092797|GRMZM2G167031|GRMZM2G087196|GRMZM2G016997|GRMZM2G035477|GRMZM2G168886|GRMZM2G447447|GRMZM2G358537|GRMZM5G890820|GRMZM2G099253|GRMZM2G160996|GRMZM2G079143|GRMZM2G062524|GRMZM2G033828|GRMZM2G136067|GRMZM2G074818|GRMZM2G388892|GRMZM2G451604|GRMZM2G153227|AC212570.3_FG006|GRMZM2G398527|GRMZM5G836028|GRMZM2G010085	L18x8vsL15x4	Low
GO:8033	37/2842	92/17388	3.8243e-08	8.9962e-07	tRNA processing	GRMZM2G024260|GRMZM2G438239|GRMZM2G160842|GRMZM2G147727|GRMZM2G154664|GRMZM2G061206|GRMZM2G154087|GRMZM5G802566|GRMZM2G336065|GRMZM2G392798|GRMZM2G009091|GRMZM2G149865|GRMZM2G021896|GRMZM2G120740|GRMZM2G041527|GRMZM2G098214|GRMZM2G377761|GRMZM2G109885|GRMZM2G154574|GRMZM2G083745|GRMZM2G362306|GRMZM2G130605|GRMZM2G068028|GRMZM2G019437|GRMZM2G131998|GRMZM2G121123|GRMZM2G025429|GRMZM2G019450|GRMZM2G312944|GRMZM2G050765|GRMZM5G855860|GRMZM2G359735|GRMZM2G096106|GRMZM2G352248|GRMZM2G115805|GRMZM2G018223|GRMZM2G420055	L18x8vsL15x4	Low
GO:44728	31/2842	71/17388	5.0472e-08	1.1794e-06	DNA methylation or demethylation	GRMZM2G025592|GRMZM2G333916|GRMZM2G042371|GRMZM2G043242|GRMZM2G083411|GRMZM2G177165|GRMZM2G347402|GRMZM2G589579|GRMZM2G334041|GRMZM2G393742|GRMZM2G383210|GRMZM2G309152|GRMZM2G319760|GRMZM2G056231|GRMZM2G110304|GRMZM2G046061|GRMZM2G427031|GRMZM2G300788|GRMZM2G339151|GRMZM2G157820|GRMZM2G417089|GRMZM2G005310|GRMZM2G065599|GRMZM2G449355|GRMZM2G089743|GRMZM5G831712|GRMZM2G096367|GRMZM2G071025|GRMZM2G071304|GRMZM2G160032|GRMZM2G118917	L18x8vsL15x4	Low
GO:2001141	475/2842	2349/17388	5.5431e-08	1.2698e-06	regulation of RNA biosynthetic process	GRMZM2G159155|GRMZM2G462623|GRMZM2G159032|GRMZM2G020081|GRMZM2G040924|GRMZM2G083411|GRMZM2G081474|GRMZM2G047448|GRMZM2G131943|GRMZM2G089193|GRMZM2G059544|GRMZM2G003509|GRMZM2G057369|GRMZM2G435475|GRMZM2G140669|GRMZM2G463726|GRMZM2G114113|GRMZM2G142962|GRMZM2G164735|GRMZM2G119921|GRMZM2G484880|GRMZM2G531738|GRMZM2G399072|GRMZM2G061734|GRMZM2G085964|GRMZM5G898314|GRMZM2G034253|GRMZM2G163761|GRMZM2G359735|GRMZM2G125243|GRMZM5G816457|GRMZM2G141725|GRMZM2G022162|GRMZM2G077197|GRMZM2G158281|GRMZM2G044077|GRMZM2G150680|GRMZM2G378580|GRMZM5G850129|GRMZM2G095865|GRMZM2G022052|GRMZM2G460472|GRMZM2G019060|GRMZM2G116557|GRMZM2G008166|GRMZM2G061996|GRMZM2G173372|GRMZM2G025685|GRMZM2G171365|GRMZM2G112074|GRMZM2G138683|GRMZM2G126239|GRMZM2G393433|GRMZM2G051955|GRMZM2G011456|GRMZM2G067171|GRMZM2G162893|GRMZM2G163975|GRMZM2G161435|GRMZM2G048450|GRMZM5G805387|GRMZM2G114680|GRMZM2G085751|GRMZM2G029933|GRMZM2G081158|GRMZM2G061542|GRMZM2G176655|GRMZM2G144097|GRMZM2G309152|GRMZM2G012654|GRMZM2G003944|GRMZM2G334225|AC190734.2_FG003|GRMZM2G111045|GRMZM2G163843|GRMZM2G010105|GRMZM2G161668|GRMZM2G024499|GRMZM2G360523|GRMZM5G821755|GRMZM2G026556|GRMZM2G062504|GRMZM2G148467|GRMZM2G123387|GRMZM2G333361|GRMZM2G381441|AC216872.3_FG002|GRMZM2G058004|GRMZM2G118917|GRMZM2G049681|GRMZM2G025592|GRMZM2G086949|GRMZM2G008259|GRMZM2G060114|GRMZM2G046055|GRMZM2G347402|GRMZM2G084762|GRMZM2G107807|GRMZM2G063864|GRMZM2G350819|GRMZM2G145041|GRMZM2G127537|GRMZM2G179827|GRMZM2G051528|GRMZM2G017087|GRMZM2G073750|GRMZM2G403620|GRMZM2G017089|GRMZM2G051522|GRMZM2G097605|GRMZM2G098813|GRMZM2G113365|GRMZM2G139973|GRMZM2G172657|GRMZM2G087804|GRMZM2G169000|AC189879.3_FG003|GRMZM2G027309|GRMZM2G126552|GRMZM2G424651|GRMZM2G057529|GRMZM2G021573|GRMZM2G402837|GRMZM2G001289|GRMZM2G080542|GRMZM2G107309|GRMZM2G445684|GRMZM2G070865|GRMZM2G107540|GRMZM2G080314|GRMZM2G098063|GRMZM2G123909|GRMZM2G123900|GRMZM2G151266|GRMZM2G361659|GRMZM2G069525|GRMZM2G065496|GRMZM2G173633|GRMZM2G065374|GRMZM2G105494|AC208436.3_FG007|GRMZM2G092888|GRMZM2G105250|GRMZM2G060834|GRMZM2G108424|GRMZM2G179069|GRMZM2G122846|GRMZM2G174610|GRMZM2G088242|GRMZM2G090213|GRMZM2G047626|GRMZM2G094935|GRMZM2G016997|GRMZM2G105266|GRMZM2G015666|GRMZM5G832651|GRMZM2G077124|GRMZM2G053298|AC205484.3_FG005|GRMZM2G005732|GRMZM2G074094|GRMZM2G167824|GRMZM2G078691|GRMZM2G417089|GRMZM2G156937|GRMZM2G480903|GRMZM2G012262|GRMZM2G045678|AC234164.1_FG004|GRMZM5G800853|GRMZM5G892991|GRMZM2G339848|AC216247.3_FG001|GRMZM2G492915|GRMZM2G409430|GRMZM2G113078|GRMZM2G180190|GRMZM2G004878|GRMZM2G340749|GRMZM2G126148|GRMZM2G045109|GRMZM2G701448|GRMZM2G383594|GRMZM2G068331|AC235534.1_FG007|GRMZM2G068330|GRMZM2G056231|GRMZM2G466984|GRMZM2G128322|GRMZM5G825707|GRMZM2G140694|GRMZM2G142751|GRMZM2G032267|GRMZM2G322090|GRMZM2G033356|GRMZM2G163572|GRMZM2G091006|GRMZM2G078274|GRMZM2G004988|GRMZM2G026833|GRMZM2G430027|GRMZM2G150011|GRMZM2G081445|GRMZM2G131516|GRMZM2G333083|GRMZM2G104246|GRMZM2G105335|GRMZM2G126018|GRMZM2G055257|GRMZM2G108865|GRMZM2G173321|GRMZM2G174776|GRMZM2G089132|GRMZM2G153754|GRMZM2G383210|GRMZM2G105224|GRMZM5G853392|GRMZM2G428184|GRMZM2G175870|GRMZM2G136067|GRMZM2G083964|GRMZM2G151689|GRMZM2G037624|GRMZM2G154839|GRMZM2G160032|GRMZM2G031656|GRMZM2G096171|GRMZM2G098594|GRMZM2G089638|GRMZM2G088427|GRMZM2G176175|GRMZM2G488692|GRMZM2G118047|GRMZM2G385338|GRMZM2G325038|GRMZM2G396231|GRMZM2G521481|GRMZM2G119261|GRMZM2G018436|GRMZM2G017349|GRMZM2G148811|GRMZM2G421513|GRMZM2G408897|AC233893.1_FG002|AC210616.4_FG005|GRMZM2G176063|GRMZM2G122537|GRMZM2G133331|GRMZM2G040131|GRMZM2G159948|GRMZM2G061292|GRMZM2G079727|GRMZM2G409974|GRMZM2G015037|GRMZM2G051256|GRMZM2G033612|GRMZM5G880268|GRMZM2G177165|GRMZM2G065205|GRMZM2G063387|GRMZM2G015384|GRMZM2G041127|GRMZM2G018414|GRMZM2G020785|GRMZM2G121115|GRMZM2G074124|GRMZM2G077755|GRMZM2G109480|GRMZM2G003038|GRMZM2G111666|GRMZM2G028151|GRMZM2G178261|GRMZM5G883764|GRMZM2G160917|GRMZM2G042443|GRMZM2G020799|GRMZM2G120373|GRMZM2G089743|GRMZM2G038073|GRMZM2G125943|GRMZM2G085266|GRMZM2G385543|GRMZM2G135978|GRMZM2G353734|GRMZM5G897926|AC233899.1_FG002|GRMZM2G032547|GRMZM2G079632|GRMZM2G111731|GRMZM2G027075|GRMZM2G179366|GRMZM2G132794|GRMZM2G116063|GRMZM2G318412|GRMZM2G120440|GRMZM2G316113|GRMZM2G042118|GRMZM2G104078|GRMZM2G091527|GRMZM2G106133|GRMZM2G441325|GRMZM2G034840|GRMZM2G030123|GRMZM2G331754|GRMZM5G892426|GRMZM2G164018|GRMZM2G350165|GRMZM5G878490|GRMZM2G427031|GRMZM2G035944|AC205574.3_FG006|GRMZM5G884914|GRMZM2G005310|GRMZM2G155662|GRMZM2G045977|GRMZM2G139082|GRMZM2G180246|GRMZM2G338259|GRMZM2G398506|GRMZM2G360081|GRMZM2G006631|GRMZM5G839812|GRMZM2G164489|GRMZM2G033413|GRMZM2G589696|GRMZM2G099461|GRMZM2G119359|GRMZM2G111510|GRMZM2G108589|GRMZM2G151295|GRMZM2G042371|GRMZM2G305362|AC149818.2_FG004|GRMZM2G074280|GRMZM2G305124|GRMZM2G045883|GRMZM2G589579|GRMZM2G339379|GRMZM2G319760|GRMZM2G110304|GRMZM2G129154|GRMZM2G169927|GRMZM2G034876|GRMZM2G032336|GRMZM2G455243|GRMZM2G005659|GRMZM2G430522|GRMZM2G157820|GRMZM2G065478|GRMZM2G121309|GRMZM2G021567|GRMZM2G121543|GRMZM2G131577|GRMZM2G133169|GRMZM2G472945|GRMZM2G060253|GRMZM2G008234|GRMZM2G128807|GRMZM2G063880|GRMZM2G125653|GRMZM5G854901|GRMZM2G144172|GRMZM2G100593|GRMZM2G532534|GRMZM2G124566|GRMZM5G830932|GRMZM2G052515|GRMZM2G461936|GRMZM2G017187|GRMZM2G385050|GRMZM2G039895|GRMZM2G111123|GRMZM2G454176|GRMZM2G006042|AC208110.2_FG001|GRMZM2G339151|GRMZM2G060000|GRMZM2G060485|GRMZM2G449355|GRMZM2G087741|GRMZM5G894234|GRMZM2G098988|GRMZM2G379608|GRMZM2G133262|GRMZM2G416426|GRMZM2G064638|GRMZM2G112483|GRMZM2G307588|GRMZM5G852704|GRMZM2G403149|GRMZM2G151811|GRMZM2G469551|GRMZM2G137869|GRMZM2G053503|GRMZM2G334722|GRMZM2G137510|GRMZM2G031963|GRMZM2G138967|GRMZM2G064628|GRMZM2G111146|GRMZM2G114775|GRMZM5G883126|GRMZM2G317160|GRMZM2G346920|GRMZM2G100146|GRMZM2G156019|GRMZM2G468479|GRMZM2G071025|GRMZM2G146225|GRMZM2G018487|GRMZM2G110242|GRMZM2G135783|GRMZM2G438438|GRMZM2G050495|GRMZM2G137965|GRMZM2G048297|GRMZM2G327099|AC233850.1_FG009|AC233850.1_FG005|GRMZM2G067921|GRMZM2G043600|GRMZM2G149940|GRMZM2G147880|GRMZM2G423292|GRMZM2G054615|GRMZM5G893117|GRMZM2G112535|GRMZM2G124638|GRMZM2G015080|GRMZM2G123308|GRMZM2G159744|GRMZM2G005155|GRMZM2G120151|AC197146.3_FG001|GRMZM2G037043|GRMZM2G038497|GRMZM5G831712|GRMZM2G086573|GRMZM2G082097|GRMZM2G097456|GRMZM2G094067|GRMZM2G096367|GRMZM2G146688|GRMZM2G052544|GRMZM2G078954|GRMZM2G018223|GRMZM2G006477|GRMZM2G008898|GRMZM2G099862|GRMZM2G377217|GRMZM2G097683|GRMZM2G457370|GRMZM2G312738|GRMZM2G378665|GRMZM2G177244|GRMZM2G049168|GRMZM5G895313|GRMZM2G142179|AC187157.4_FG005|AC233950.1_FG002|GRMZM2G457381|GRMZM2G098884|GRMZM2G006229|GRMZM2G319022|GRMZM2G178102|GRMZM2G033828|GRMZM2G179677|GRMZM2G043854|GRMZM2G086553|GRMZM5G851405|GRMZM2G169645|GRMZM2G017470|GRMZM5G836028|GRMZM2G052688|GRMZM2G114617	L18x8vsL15x4	Low
GO:1903506	475/2842	2349/17388	5.5431e-08	1.2698e-06	regulation of nucleic acid-templated transcription	GRMZM2G159155|GRMZM2G462623|GRMZM2G159032|GRMZM2G020081|GRMZM2G040924|GRMZM2G083411|GRMZM2G081474|GRMZM2G047448|GRMZM2G131943|GRMZM2G089193|GRMZM2G059544|GRMZM2G003509|GRMZM2G057369|GRMZM2G435475|GRMZM2G140669|GRMZM2G463726|GRMZM2G114113|GRMZM2G142962|GRMZM2G164735|GRMZM2G119921|GRMZM2G484880|GRMZM2G531738|GRMZM2G399072|GRMZM2G061734|GRMZM2G085964|GRMZM5G898314|GRMZM2G034253|GRMZM2G163761|GRMZM2G359735|GRMZM2G125243|GRMZM5G816457|GRMZM2G141725|GRMZM2G022162|GRMZM2G077197|GRMZM2G158281|GRMZM2G044077|GRMZM2G150680|GRMZM2G378580|GRMZM5G850129|GRMZM2G095865|GRMZM2G022052|GRMZM2G460472|GRMZM2G019060|GRMZM2G116557|GRMZM2G008166|GRMZM2G061996|GRMZM2G173372|GRMZM2G025685|GRMZM2G171365|GRMZM2G112074|GRMZM2G138683|GRMZM2G126239|GRMZM2G393433|GRMZM2G051955|GRMZM2G011456|GRMZM2G067171|GRMZM2G162893|GRMZM2G163975|GRMZM2G161435|GRMZM2G048450|GRMZM5G805387|GRMZM2G114680|GRMZM2G085751|GRMZM2G029933|GRMZM2G081158|GRMZM2G061542|GRMZM2G176655|GRMZM2G144097|GRMZM2G309152|GRMZM2G012654|GRMZM2G003944|GRMZM2G334225|AC190734.2_FG003|GRMZM2G111045|GRMZM2G163843|GRMZM2G010105|GRMZM2G161668|GRMZM2G024499|GRMZM2G360523|GRMZM5G821755|GRMZM2G026556|GRMZM2G062504|GRMZM2G148467|GRMZM2G123387|GRMZM2G333361|GRMZM2G381441|AC216872.3_FG002|GRMZM2G058004|GRMZM2G118917|GRMZM2G049681|GRMZM2G025592|GRMZM2G086949|GRMZM2G008259|GRMZM2G060114|GRMZM2G046055|GRMZM2G347402|GRMZM2G084762|GRMZM2G107807|GRMZM2G063864|GRMZM2G350819|GRMZM2G145041|GRMZM2G127537|GRMZM2G179827|GRMZM2G051528|GRMZM2G017087|GRMZM2G073750|GRMZM2G403620|GRMZM2G017089|GRMZM2G051522|GRMZM2G097605|GRMZM2G098813|GRMZM2G113365|GRMZM2G139973|GRMZM2G172657|GRMZM2G087804|GRMZM2G169000|AC189879.3_FG003|GRMZM2G027309|GRMZM2G126552|GRMZM2G424651|GRMZM2G057529|GRMZM2G021573|GRMZM2G402837|GRMZM2G001289|GRMZM2G080542|GRMZM2G107309|GRMZM2G445684|GRMZM2G070865|GRMZM2G107540|GRMZM2G080314|GRMZM2G098063|GRMZM2G123909|GRMZM2G123900|GRMZM2G151266|GRMZM2G361659|GRMZM2G069525|GRMZM2G065496|GRMZM2G173633|GRMZM2G065374|GRMZM2G105494|AC208436.3_FG007|GRMZM2G092888|GRMZM2G105250|GRMZM2G060834|GRMZM2G108424|GRMZM2G179069|GRMZM2G122846|GRMZM2G174610|GRMZM2G088242|GRMZM2G090213|GRMZM2G047626|GRMZM2G094935|GRMZM2G016997|GRMZM2G105266|GRMZM2G015666|GRMZM5G832651|GRMZM2G077124|GRMZM2G053298|AC205484.3_FG005|GRMZM2G005732|GRMZM2G074094|GRMZM2G167824|GRMZM2G078691|GRMZM2G417089|GRMZM2G156937|GRMZM2G480903|GRMZM2G012262|GRMZM2G045678|AC234164.1_FG004|GRMZM5G800853|GRMZM5G892991|GRMZM2G339848|AC216247.3_FG001|GRMZM2G492915|GRMZM2G409430|GRMZM2G113078|GRMZM2G180190|GRMZM2G004878|GRMZM2G340749|GRMZM2G126148|GRMZM2G045109|GRMZM2G701448|GRMZM2G383594|GRMZM2G068331|AC235534.1_FG007|GRMZM2G068330|GRMZM2G056231|GRMZM2G466984|GRMZM2G128322|GRMZM5G825707|GRMZM2G140694|GRMZM2G142751|GRMZM2G032267|GRMZM2G322090|GRMZM2G033356|GRMZM2G163572|GRMZM2G091006|GRMZM2G078274|GRMZM2G004988|GRMZM2G026833|GRMZM2G430027|GRMZM2G150011|GRMZM2G081445|GRMZM2G131516|GRMZM2G333083|GRMZM2G104246|GRMZM2G105335|GRMZM2G126018|GRMZM2G055257|GRMZM2G108865|GRMZM2G173321|GRMZM2G174776|GRMZM2G089132|GRMZM2G153754|GRMZM2G383210|GRMZM2G105224|GRMZM5G853392|GRMZM2G428184|GRMZM2G175870|GRMZM2G136067|GRMZM2G083964|GRMZM2G151689|GRMZM2G037624|GRMZM2G154839|GRMZM2G160032|GRMZM2G031656|GRMZM2G096171|GRMZM2G098594|GRMZM2G089638|GRMZM2G088427|GRMZM2G176175|GRMZM2G488692|GRMZM2G118047|GRMZM2G385338|GRMZM2G325038|GRMZM2G396231|GRMZM2G521481|GRMZM2G119261|GRMZM2G018436|GRMZM2G017349|GRMZM2G148811|GRMZM2G421513|GRMZM2G408897|AC233893.1_FG002|AC210616.4_FG005|GRMZM2G176063|GRMZM2G122537|GRMZM2G133331|GRMZM2G040131|GRMZM2G159948|GRMZM2G061292|GRMZM2G079727|GRMZM2G409974|GRMZM2G015037|GRMZM2G051256|GRMZM2G033612|GRMZM5G880268|GRMZM2G177165|GRMZM2G065205|GRMZM2G063387|GRMZM2G015384|GRMZM2G041127|GRMZM2G018414|GRMZM2G020785|GRMZM2G121115|GRMZM2G074124|GRMZM2G077755|GRMZM2G109480|GRMZM2G003038|GRMZM2G111666|GRMZM2G028151|GRMZM2G178261|GRMZM5G883764|GRMZM2G160917|GRMZM2G042443|GRMZM2G020799|GRMZM2G120373|GRMZM2G089743|GRMZM2G038073|GRMZM2G125943|GRMZM2G085266|GRMZM2G385543|GRMZM2G135978|GRMZM2G353734|GRMZM5G897926|AC233899.1_FG002|GRMZM2G032547|GRMZM2G079632|GRMZM2G111731|GRMZM2G027075|GRMZM2G179366|GRMZM2G132794|GRMZM2G116063|GRMZM2G318412|GRMZM2G120440|GRMZM2G316113|GRMZM2G042118|GRMZM2G104078|GRMZM2G091527|GRMZM2G106133|GRMZM2G441325|GRMZM2G034840|GRMZM2G030123|GRMZM2G331754|GRMZM5G892426|GRMZM2G164018|GRMZM2G350165|GRMZM5G878490|GRMZM2G427031|GRMZM2G035944|AC205574.3_FG006|GRMZM5G884914|GRMZM2G005310|GRMZM2G155662|GRMZM2G045977|GRMZM2G139082|GRMZM2G180246|GRMZM2G338259|GRMZM2G398506|GRMZM2G360081|GRMZM2G006631|GRMZM5G839812|GRMZM2G164489|GRMZM2G033413|GRMZM2G589696|GRMZM2G099461|GRMZM2G119359|GRMZM2G111510|GRMZM2G108589|GRMZM2G151295|GRMZM2G042371|GRMZM2G305362|AC149818.2_FG004|GRMZM2G074280|GRMZM2G305124|GRMZM2G045883|GRMZM2G589579|GRMZM2G339379|GRMZM2G319760|GRMZM2G110304|GRMZM2G129154|GRMZM2G169927|GRMZM2G034876|GRMZM2G032336|GRMZM2G455243|GRMZM2G005659|GRMZM2G430522|GRMZM2G157820|GRMZM2G065478|GRMZM2G121309|GRMZM2G021567|GRMZM2G121543|GRMZM2G131577|GRMZM2G133169|GRMZM2G472945|GRMZM2G060253|GRMZM2G008234|GRMZM2G128807|GRMZM2G063880|GRMZM2G125653|GRMZM5G854901|GRMZM2G144172|GRMZM2G100593|GRMZM2G532534|GRMZM2G124566|GRMZM5G830932|GRMZM2G052515|GRMZM2G461936|GRMZM2G017187|GRMZM2G385050|GRMZM2G039895|GRMZM2G111123|GRMZM2G454176|GRMZM2G006042|AC208110.2_FG001|GRMZM2G339151|GRMZM2G060000|GRMZM2G060485|GRMZM2G449355|GRMZM2G087741|GRMZM5G894234|GRMZM2G098988|GRMZM2G379608|GRMZM2G133262|GRMZM2G416426|GRMZM2G064638|GRMZM2G112483|GRMZM2G307588|GRMZM5G852704|GRMZM2G403149|GRMZM2G151811|GRMZM2G469551|GRMZM2G137869|GRMZM2G053503|GRMZM2G334722|GRMZM2G137510|GRMZM2G031963|GRMZM2G138967|GRMZM2G064628|GRMZM2G111146|GRMZM2G114775|GRMZM5G883126|GRMZM2G317160|GRMZM2G346920|GRMZM2G100146|GRMZM2G156019|GRMZM2G468479|GRMZM2G071025|GRMZM2G146225|GRMZM2G018487|GRMZM2G110242|GRMZM2G135783|GRMZM2G438438|GRMZM2G050495|GRMZM2G137965|GRMZM2G048297|GRMZM2G327099|AC233850.1_FG009|AC233850.1_FG005|GRMZM2G067921|GRMZM2G043600|GRMZM2G149940|GRMZM2G147880|GRMZM2G423292|GRMZM2G054615|GRMZM5G893117|GRMZM2G112535|GRMZM2G124638|GRMZM2G015080|GRMZM2G123308|GRMZM2G159744|GRMZM2G005155|GRMZM2G120151|AC197146.3_FG001|GRMZM2G037043|GRMZM2G038497|GRMZM5G831712|GRMZM2G086573|GRMZM2G082097|GRMZM2G097456|GRMZM2G094067|GRMZM2G096367|GRMZM2G146688|GRMZM2G052544|GRMZM2G078954|GRMZM2G018223|GRMZM2G006477|GRMZM2G008898|GRMZM2G099862|GRMZM2G377217|GRMZM2G097683|GRMZM2G457370|GRMZM2G312738|GRMZM2G378665|GRMZM2G177244|GRMZM2G049168|GRMZM5G895313|GRMZM2G142179|AC187157.4_FG005|AC233950.1_FG002|GRMZM2G457381|GRMZM2G098884|GRMZM2G006229|GRMZM2G319022|GRMZM2G178102|GRMZM2G033828|GRMZM2G179677|GRMZM2G043854|GRMZM2G086553|GRMZM5G851405|GRMZM2G169645|GRMZM2G017470|GRMZM5G836028|GRMZM2G052688|GRMZM2G114617	L18x8vsL15x4	Low
GO:6355	475/2842	2349/17388	5.5431e-08	1.2698e-06	regulation of transcription, DNA-templated	GRMZM2G159155|GRMZM2G462623|GRMZM2G159032|GRMZM2G020081|GRMZM2G040924|GRMZM2G083411|GRMZM2G081474|GRMZM2G047448|GRMZM2G131943|GRMZM2G089193|GRMZM2G059544|GRMZM2G003509|GRMZM2G057369|GRMZM2G435475|GRMZM2G140669|GRMZM2G463726|GRMZM2G114113|GRMZM2G142962|GRMZM2G164735|GRMZM2G119921|GRMZM2G484880|GRMZM2G531738|GRMZM2G399072|GRMZM2G061734|GRMZM2G085964|GRMZM5G898314|GRMZM2G034253|GRMZM2G163761|GRMZM2G359735|GRMZM2G125243|GRMZM5G816457|GRMZM2G141725|GRMZM2G022162|GRMZM2G077197|GRMZM2G158281|GRMZM2G044077|GRMZM2G150680|GRMZM2G378580|GRMZM5G850129|GRMZM2G095865|GRMZM2G022052|GRMZM2G460472|GRMZM2G019060|GRMZM2G116557|GRMZM2G008166|GRMZM2G061996|GRMZM2G173372|GRMZM2G025685|GRMZM2G171365|GRMZM2G112074|GRMZM2G138683|GRMZM2G126239|GRMZM2G393433|GRMZM2G051955|GRMZM2G011456|GRMZM2G067171|GRMZM2G162893|GRMZM2G163975|GRMZM2G161435|GRMZM2G048450|GRMZM5G805387|GRMZM2G114680|GRMZM2G085751|GRMZM2G029933|GRMZM2G081158|GRMZM2G061542|GRMZM2G176655|GRMZM2G144097|GRMZM2G309152|GRMZM2G012654|GRMZM2G003944|GRMZM2G334225|AC190734.2_FG003|GRMZM2G111045|GRMZM2G163843|GRMZM2G010105|GRMZM2G161668|GRMZM2G024499|GRMZM2G360523|GRMZM5G821755|GRMZM2G026556|GRMZM2G062504|GRMZM2G148467|GRMZM2G123387|GRMZM2G333361|GRMZM2G381441|AC216872.3_FG002|GRMZM2G058004|GRMZM2G118917|GRMZM2G049681|GRMZM2G025592|GRMZM2G086949|GRMZM2G008259|GRMZM2G060114|GRMZM2G046055|GRMZM2G347402|GRMZM2G084762|GRMZM2G107807|GRMZM2G063864|GRMZM2G350819|GRMZM2G145041|GRMZM2G127537|GRMZM2G179827|GRMZM2G051528|GRMZM2G017087|GRMZM2G073750|GRMZM2G403620|GRMZM2G017089|GRMZM2G051522|GRMZM2G097605|GRMZM2G098813|GRMZM2G113365|GRMZM2G139973|GRMZM2G172657|GRMZM2G087804|GRMZM2G169000|AC189879.3_FG003|GRMZM2G027309|GRMZM2G126552|GRMZM2G424651|GRMZM2G057529|GRMZM2G021573|GRMZM2G402837|GRMZM2G001289|GRMZM2G080542|GRMZM2G107309|GRMZM2G445684|GRMZM2G070865|GRMZM2G107540|GRMZM2G080314|GRMZM2G098063|GRMZM2G123909|GRMZM2G123900|GRMZM2G151266|GRMZM2G361659|GRMZM2G069525|GRMZM2G065496|GRMZM2G173633|GRMZM2G065374|GRMZM2G105494|AC208436.3_FG007|GRMZM2G092888|GRMZM2G105250|GRMZM2G060834|GRMZM2G108424|GRMZM2G179069|GRMZM2G122846|GRMZM2G174610|GRMZM2G088242|GRMZM2G090213|GRMZM2G047626|GRMZM2G094935|GRMZM2G016997|GRMZM2G105266|GRMZM2G015666|GRMZM5G832651|GRMZM2G077124|GRMZM2G053298|AC205484.3_FG005|GRMZM2G005732|GRMZM2G074094|GRMZM2G167824|GRMZM2G078691|GRMZM2G417089|GRMZM2G156937|GRMZM2G480903|GRMZM2G012262|GRMZM2G045678|AC234164.1_FG004|GRMZM5G800853|GRMZM5G892991|GRMZM2G339848|AC216247.3_FG001|GRMZM2G492915|GRMZM2G409430|GRMZM2G113078|GRMZM2G180190|GRMZM2G004878|GRMZM2G340749|GRMZM2G126148|GRMZM2G045109|GRMZM2G701448|GRMZM2G383594|GRMZM2G068331|AC235534.1_FG007|GRMZM2G068330|GRMZM2G056231|GRMZM2G466984|GRMZM2G128322|GRMZM5G825707|GRMZM2G140694|GRMZM2G142751|GRMZM2G032267|GRMZM2G322090|GRMZM2G033356|GRMZM2G163572|GRMZM2G091006|GRMZM2G078274|GRMZM2G004988|GRMZM2G026833|GRMZM2G430027|GRMZM2G150011|GRMZM2G081445|GRMZM2G131516|GRMZM2G333083|GRMZM2G104246|GRMZM2G105335|GRMZM2G126018|GRMZM2G055257|GRMZM2G108865|GRMZM2G173321|GRMZM2G174776|GRMZM2G089132|GRMZM2G153754|GRMZM2G383210|GRMZM2G105224|GRMZM5G853392|GRMZM2G428184|GRMZM2G175870|GRMZM2G136067|GRMZM2G083964|GRMZM2G151689|GRMZM2G037624|GRMZM2G154839|GRMZM2G160032|GRMZM2G031656|GRMZM2G096171|GRMZM2G098594|GRMZM2G089638|GRMZM2G088427|GRMZM2G176175|GRMZM2G488692|GRMZM2G118047|GRMZM2G385338|GRMZM2G325038|GRMZM2G396231|GRMZM2G521481|GRMZM2G119261|GRMZM2G018436|GRMZM2G017349|GRMZM2G148811|GRMZM2G421513|GRMZM2G408897|AC233893.1_FG002|AC210616.4_FG005|GRMZM2G176063|GRMZM2G122537|GRMZM2G133331|GRMZM2G040131|GRMZM2G159948|GRMZM2G061292|GRMZM2G079727|GRMZM2G409974|GRMZM2G015037|GRMZM2G051256|GRMZM2G033612|GRMZM5G880268|GRMZM2G177165|GRMZM2G065205|GRMZM2G063387|GRMZM2G015384|GRMZM2G041127|GRMZM2G018414|GRMZM2G020785|GRMZM2G121115|GRMZM2G074124|GRMZM2G077755|GRMZM2G109480|GRMZM2G003038|GRMZM2G111666|GRMZM2G028151|GRMZM2G178261|GRMZM5G883764|GRMZM2G160917|GRMZM2G042443|GRMZM2G020799|GRMZM2G120373|GRMZM2G089743|GRMZM2G038073|GRMZM2G125943|GRMZM2G085266|GRMZM2G385543|GRMZM2G135978|GRMZM2G353734|GRMZM5G897926|AC233899.1_FG002|GRMZM2G032547|GRMZM2G079632|GRMZM2G111731|GRMZM2G027075|GRMZM2G179366|GRMZM2G132794|GRMZM2G116063|GRMZM2G318412|GRMZM2G120440|GRMZM2G316113|GRMZM2G042118|GRMZM2G104078|GRMZM2G091527|GRMZM2G106133|GRMZM2G441325|GRMZM2G034840|GRMZM2G030123|GRMZM2G331754|GRMZM5G892426|GRMZM2G164018|GRMZM2G350165|GRMZM5G878490|GRMZM2G427031|GRMZM2G035944|AC205574.3_FG006|GRMZM5G884914|GRMZM2G005310|GRMZM2G155662|GRMZM2G045977|GRMZM2G139082|GRMZM2G180246|GRMZM2G338259|GRMZM2G398506|GRMZM2G360081|GRMZM2G006631|GRMZM5G839812|GRMZM2G164489|GRMZM2G033413|GRMZM2G589696|GRMZM2G099461|GRMZM2G119359|GRMZM2G111510|GRMZM2G108589|GRMZM2G151295|GRMZM2G042371|GRMZM2G305362|AC149818.2_FG004|GRMZM2G074280|GRMZM2G305124|GRMZM2G045883|GRMZM2G589579|GRMZM2G339379|GRMZM2G319760|GRMZM2G110304|GRMZM2G129154|GRMZM2G169927|GRMZM2G034876|GRMZM2G032336|GRMZM2G455243|GRMZM2G005659|GRMZM2G430522|GRMZM2G157820|GRMZM2G065478|GRMZM2G121309|GRMZM2G021567|GRMZM2G121543|GRMZM2G131577|GRMZM2G133169|GRMZM2G472945|GRMZM2G060253|GRMZM2G008234|GRMZM2G128807|GRMZM2G063880|GRMZM2G125653|GRMZM5G854901|GRMZM2G144172|GRMZM2G100593|GRMZM2G532534|GRMZM2G124566|GRMZM5G830932|GRMZM2G052515|GRMZM2G461936|GRMZM2G017187|GRMZM2G385050|GRMZM2G039895|GRMZM2G111123|GRMZM2G454176|GRMZM2G006042|AC208110.2_FG001|GRMZM2G339151|GRMZM2G060000|GRMZM2G060485|GRMZM2G449355|GRMZM2G087741|GRMZM5G894234|GRMZM2G098988|GRMZM2G379608|GRMZM2G133262|GRMZM2G416426|GRMZM2G064638|GRMZM2G112483|GRMZM2G307588|GRMZM5G852704|GRMZM2G403149|GRMZM2G151811|GRMZM2G469551|GRMZM2G137869|GRMZM2G053503|GRMZM2G334722|GRMZM2G137510|GRMZM2G031963|GRMZM2G138967|GRMZM2G064628|GRMZM2G111146|GRMZM2G114775|GRMZM5G883126|GRMZM2G317160|GRMZM2G346920|GRMZM2G100146|GRMZM2G156019|GRMZM2G468479|GRMZM2G071025|GRMZM2G146225|GRMZM2G018487|GRMZM2G110242|GRMZM2G135783|GRMZM2G438438|GRMZM2G050495|GRMZM2G137965|GRMZM2G048297|GRMZM2G327099|AC233850.1_FG009|AC233850.1_FG005|GRMZM2G067921|GRMZM2G043600|GRMZM2G149940|GRMZM2G147880|GRMZM2G423292|GRMZM2G054615|GRMZM5G893117|GRMZM2G112535|GRMZM2G124638|GRMZM2G015080|GRMZM2G123308|GRMZM2G159744|GRMZM2G005155|GRMZM2G120151|AC197146.3_FG001|GRMZM2G037043|GRMZM2G038497|GRMZM5G831712|GRMZM2G086573|GRMZM2G082097|GRMZM2G097456|GRMZM2G094067|GRMZM2G096367|GRMZM2G146688|GRMZM2G052544|GRMZM2G078954|GRMZM2G018223|GRMZM2G006477|GRMZM2G008898|GRMZM2G099862|GRMZM2G377217|GRMZM2G097683|GRMZM2G457370|GRMZM2G312738|GRMZM2G378665|GRMZM2G177244|GRMZM2G049168|GRMZM5G895313|GRMZM2G142179|AC187157.4_FG005|AC233950.1_FG002|GRMZM2G457381|GRMZM2G098884|GRMZM2G006229|GRMZM2G319022|GRMZM2G178102|GRMZM2G033828|GRMZM2G179677|GRMZM2G043854|GRMZM2G086553|GRMZM5G851405|GRMZM2G169645|GRMZM2G017470|GRMZM5G836028|GRMZM2G052688|GRMZM2G114617	L18x8vsL15x4	Low
GO:6265	13/2842	17/17388	7.1796e-08	1.6341e-06	DNA topological change	GRMZM2G021270|GRMZM2G052581|GRMZM2G111014|GRMZM2G172787|GRMZM2G470438|GRMZM2G069218|GRMZM2G423575|GRMZM2G129913|GRMZM2G121210|GRMZM2G443881|GRMZM2G102181|GRMZM2G095865|GRMZM5G890820	L18x8vsL15x4	Low
GO:70192	23/2842	45/17388	7.5784e-08	1.7137e-06	chromosome organization involved in meiotic cell cycle	GRMZM2G571844|GRMZM2G006246|GRMZM2G030128|GRMZM2G361501|GRMZM2G346278|GRMZM2G300786|GRMZM2G033828|GRMZM2G084762|GRMZM2G173186|GRMZM2G458423|GRMZM2G123089|GRMZM2G143590|GRMZM2G129913|GRMZM2G177942|GRMZM2G016997|GRMZM5G831712|GRMZM2G121543|GRMZM2G408897|GRMZM2G019971|GRMZM5G836028|GRMZM2G133969|GRMZM5G890820|GRMZM2G019621	L18x8vsL15x4	Low
GO:16572	9/2842	9/17388	8.2369e-08	1.7868e-06	histone phosphorylation	AC234199.1_FG003|GRMZM2G107689|GRMZM2G107645|GRMZM2G132116|GRMZM2G068193|GRMZM2G102944|GRMZM2G080588|GRMZM2G425751|GRMZM2G464523	L18x8vsL15x4	Low
GO:71173	9/2842	9/17388	8.2369e-08	1.7868e-06	spindle assembly checkpoint	GRMZM2G152007|GRMZM2G439339|GRMZM2G047143|GRMZM5G899300|GRMZM2G009913|GRMZM2G112072|GRMZM2G105750|GRMZM5G869469|GRMZM2G129444	L18x8vsL15x4	Low
GO:71174	9/2842	9/17388	8.2369e-08	1.7868e-06	mitotic spindle checkpoint	GRMZM2G152007|GRMZM2G439339|GRMZM2G047143|GRMZM5G899300|GRMZM2G009913|GRMZM2G112072|GRMZM2G105750|GRMZM5G869469|GRMZM2G129444	L18x8vsL15x4	Low
GO:31577	9/2842	9/17388	8.2369e-08	1.7868e-06	spindle checkpoint	GRMZM2G152007|GRMZM2G439339|GRMZM2G047143|GRMZM5G899300|GRMZM2G009913|GRMZM2G112072|GRMZM2G105750|GRMZM5G869469|GRMZM2G129444	L18x8vsL15x4	Low
GO:7094	9/2842	9/17388	8.2369e-08	1.7868e-06	mitotic spindle assembly checkpoint	GRMZM2G152007|GRMZM2G439339|GRMZM2G047143|GRMZM5G899300|GRMZM2G009913|GRMZM2G112072|GRMZM2G105750|GRMZM5G869469|GRMZM2G129444	L18x8vsL15x4	Low
GO:8356	15/2842	22/17388	8.2584e-08	1.7868e-06	asymmetric cell division	GRMZM2G025592|GRMZM2G333916|GRMZM2G019060|GRMZM2G172657|GRMZM2G015080|GRMZM2G033828|GRMZM2G132794|GRMZM2G005310|GRMZM2G334041|GRMZM2G131516|GRMZM2G016997|GRMZM2G100593|GRMZM2G011401|GRMZM2G403620|GRMZM5G836028	L18x8vsL15x4	Low
GO:1900864	15/2842	22/17388	8.2584e-08	1.7868e-06	mitochondrial RNA modification	GRMZM2G040947|GRMZM2G474929|GRMZM2G131167|GRMZM5G808811|GRMZM2G158029|GRMZM2G431850|GRMZM2G416201|GRMZM2G169384|GRMZM2G042118|AC215198.3_FG002|GRMZM2G375999|GRMZM2G010664|GRMZM2G054537|GRMZM2G033884|GRMZM2G072600	L18x8vsL15x4	Low
GO:51252	480/2842	2388/17388	1.0215e-07	2.1965e-06	regulation of RNA metabolic process	GRMZM2G159155|GRMZM2G462623|GRMZM2G159032|GRMZM2G020081|GRMZM2G040924|GRMZM2G083411|GRMZM2G081474|GRMZM2G047448|GRMZM2G131943|GRMZM2G089193|GRMZM2G059544|GRMZM2G003509|GRMZM2G057369|GRMZM2G435475|GRMZM2G140669|GRMZM2G463726|GRMZM2G114113|GRMZM2G142962|GRMZM2G164735|GRMZM2G119921|GRMZM2G484880|GRMZM2G531738|GRMZM2G399072|GRMZM2G061734|GRMZM2G085964|GRMZM5G898314|GRMZM2G034253|GRMZM2G163761|GRMZM2G359735|GRMZM2G125243|GRMZM5G816457|GRMZM2G141725|GRMZM2G022162|GRMZM2G077197|GRMZM2G158281|GRMZM2G040702|GRMZM2G044077|GRMZM2G150680|GRMZM2G378580|GRMZM5G850129|GRMZM2G095865|GRMZM2G022052|GRMZM2G460472|GRMZM2G019060|GRMZM2G116557|GRMZM2G008166|GRMZM2G061996|GRMZM2G173372|GRMZM2G025685|GRMZM2G171365|GRMZM2G112074|GRMZM2G138683|GRMZM2G126239|GRMZM2G393433|GRMZM2G051955|GRMZM2G011456|GRMZM2G067171|GRMZM2G162893|GRMZM2G163975|GRMZM2G161435|GRMZM2G048450|GRMZM5G805387|GRMZM2G114680|GRMZM2G085751|GRMZM2G029933|GRMZM2G081158|GRMZM2G061542|GRMZM2G176655|GRMZM2G144097|GRMZM2G309152|GRMZM2G012654|GRMZM2G003944|GRMZM2G334225|AC190734.2_FG003|GRMZM2G111045|GRMZM2G163843|GRMZM2G010105|GRMZM2G161668|GRMZM2G024499|GRMZM2G360523|GRMZM5G821755|GRMZM2G026556|GRMZM2G062504|GRMZM2G148467|GRMZM2G123387|GRMZM2G333361|GRMZM2G381441|AC216872.3_FG002|GRMZM2G058004|GRMZM2G118917|GRMZM2G049681|GRMZM2G025592|GRMZM2G086949|GRMZM2G008259|GRMZM2G060114|GRMZM2G046055|GRMZM2G347402|GRMZM2G084762|GRMZM2G107807|GRMZM2G063864|GRMZM2G350819|GRMZM2G145041|GRMZM2G127537|GRMZM2G179827|GRMZM2G051528|GRMZM2G017087|GRMZM2G073750|GRMZM2G403620|GRMZM2G017089|GRMZM2G051522|GRMZM2G097605|GRMZM2G098813|GRMZM2G113365|GRMZM2G139973|GRMZM2G172657|GRMZM2G087804|GRMZM2G169000|AC189879.3_FG003|GRMZM2G027309|GRMZM2G126552|GRMZM2G424651|GRMZM2G057529|GRMZM2G021573|GRMZM2G402837|GRMZM2G001289|GRMZM2G080542|GRMZM2G107309|GRMZM2G445684|GRMZM2G070865|GRMZM2G107540|GRMZM2G080314|GRMZM2G098063|GRMZM2G123909|GRMZM2G123900|GRMZM2G151266|GRMZM2G361659|GRMZM2G069525|GRMZM2G065496|GRMZM2G173633|GRMZM2G065374|GRMZM2G105494|AC208436.3_FG007|GRMZM2G092888|GRMZM2G105250|GRMZM2G060834|GRMZM2G108424|GRMZM2G179069|GRMZM2G122846|GRMZM2G174610|GRMZM2G088242|GRMZM2G090213|GRMZM2G047626|GRMZM2G094935|GRMZM2G016997|GRMZM2G105266|GRMZM2G015666|GRMZM5G832651|GRMZM2G077124|GRMZM2G053298|AC205484.3_FG005|GRMZM2G005732|GRMZM2G074094|GRMZM2G167824|GRMZM2G078691|GRMZM2G417089|GRMZM2G156937|GRMZM2G480903|GRMZM2G012262|GRMZM2G045678|AC234164.1_FG004|GRMZM5G800853|GRMZM5G892991|GRMZM2G339848|AC216247.3_FG001|GRMZM2G492915|GRMZM2G409430|GRMZM2G113078|GRMZM2G180190|GRMZM2G004878|GRMZM2G340749|GRMZM2G126148|GRMZM2G045109|GRMZM2G701448|GRMZM2G383594|GRMZM2G068331|AC235534.1_FG007|GRMZM2G068330|GRMZM2G056231|GRMZM2G466984|GRMZM2G128322|GRMZM5G825707|GRMZM2G140694|GRMZM2G142751|GRMZM2G032267|GRMZM2G322090|GRMZM2G033356|GRMZM2G163572|GRMZM2G091006|GRMZM2G078274|GRMZM2G004988|GRMZM2G026833|GRMZM2G430027|GRMZM2G150011|GRMZM2G081445|GRMZM2G131516|GRMZM2G333083|GRMZM2G104246|GRMZM2G105335|GRMZM2G126018|GRMZM2G055257|GRMZM2G331811|GRMZM2G108865|GRMZM2G173321|GRMZM2G174776|GRMZM2G089132|GRMZM2G153754|GRMZM2G383210|GRMZM2G105224|GRMZM2G068471|GRMZM5G853392|GRMZM2G428184|GRMZM2G175870|GRMZM2G136067|GRMZM2G083964|GRMZM2G151689|GRMZM2G037624|GRMZM2G154839|GRMZM2G160032|GRMZM2G031656|GRMZM2G096171|GRMZM2G098594|GRMZM2G089638|GRMZM2G088427|GRMZM2G176175|GRMZM2G488692|GRMZM2G118047|GRMZM2G385338|GRMZM2G325038|GRMZM2G396231|GRMZM2G521481|GRMZM2G119261|GRMZM2G018436|GRMZM2G017349|GRMZM2G148811|GRMZM2G421513|GRMZM2G408897|AC233893.1_FG002|AC210616.4_FG005|GRMZM2G176063|GRMZM2G122537|GRMZM2G133331|GRMZM2G040131|GRMZM2G159948|GRMZM2G061292|GRMZM2G079727|GRMZM2G409974|GRMZM2G015037|GRMZM2G051256|GRMZM2G033612|GRMZM5G880268|GRMZM2G177165|GRMZM2G065205|GRMZM2G063387|GRMZM2G015384|GRMZM2G041127|GRMZM2G018414|GRMZM2G020785|GRMZM2G121115|GRMZM2G074124|GRMZM2G077755|GRMZM2G109480|GRMZM2G003038|GRMZM2G111666|GRMZM2G028151|GRMZM2G178261|GRMZM5G883764|GRMZM2G160917|GRMZM2G042443|GRMZM2G020799|GRMZM2G120373|GRMZM2G089743|GRMZM2G038073|GRMZM2G125943|GRMZM2G085266|GRMZM2G385543|GRMZM2G135978|GRMZM2G353734|GRMZM5G897926|AC233899.1_FG002|GRMZM2G032547|GRMZM2G079632|GRMZM2G111731|GRMZM2G027075|GRMZM2G179366|GRMZM2G132794|GRMZM2G116063|GRMZM2G318412|GRMZM2G120440|GRMZM2G316113|GRMZM2G042118|GRMZM2G104078|GRMZM2G091527|GRMZM2G106133|GRMZM2G441325|GRMZM2G034840|GRMZM2G030123|GRMZM2G331754|GRMZM5G892426|GRMZM2G164018|GRMZM2G350165|GRMZM5G878490|GRMZM2G427031|GRMZM2G035944|AC205574.3_FG006|GRMZM5G884914|GRMZM2G005310|GRMZM2G155662|GRMZM2G045977|GRMZM2G139082|GRMZM2G180246|GRMZM2G338259|GRMZM2G436092|GRMZM2G398506|GRMZM2G360081|GRMZM2G006631|GRMZM5G839812|GRMZM2G164489|GRMZM2G033413|GRMZM2G589696|GRMZM2G099461|GRMZM2G119359|GRMZM2G111510|GRMZM2G108589|GRMZM2G151295|GRMZM2G042371|GRMZM2G305362|AC149818.2_FG004|GRMZM2G074280|GRMZM2G305124|GRMZM2G045883|GRMZM2G589579|GRMZM2G339379|GRMZM2G319760|GRMZM2G110304|GRMZM2G129154|GRMZM2G169927|GRMZM2G034876|GRMZM2G032336|GRMZM2G455243|GRMZM2G005659|GRMZM2G430522|GRMZM2G157820|GRMZM2G065478|GRMZM2G121309|GRMZM2G021567|GRMZM2G121543|GRMZM2G131577|GRMZM2G133169|GRMZM2G472945|GRMZM2G060253|GRMZM2G008234|GRMZM2G128807|GRMZM2G063880|GRMZM2G125653|GRMZM5G854901|GRMZM2G144172|GRMZM2G100593|GRMZM2G532534|GRMZM2G124566|GRMZM5G830932|GRMZM2G052515|GRMZM2G461936|GRMZM2G017187|GRMZM2G385050|GRMZM2G039895|GRMZM2G111123|GRMZM2G139952|GRMZM2G454176|GRMZM2G006042|AC208110.2_FG001|GRMZM2G339151|GRMZM2G060000|GRMZM2G060485|GRMZM2G449355|GRMZM2G087741|GRMZM5G894234|GRMZM2G098988|GRMZM2G379608|GRMZM2G133262|GRMZM2G416426|GRMZM2G064638|GRMZM2G112483|GRMZM2G307588|GRMZM5G852704|GRMZM2G403149|GRMZM2G151811|GRMZM2G469551|GRMZM2G137869|GRMZM2G053503|GRMZM2G334722|GRMZM2G137510|GRMZM2G031963|GRMZM2G138967|GRMZM2G064628|GRMZM2G111146|GRMZM2G114775|GRMZM5G883126|GRMZM2G317160|GRMZM2G346920|GRMZM2G100146|GRMZM2G156019|GRMZM2G468479|GRMZM2G071025|GRMZM2G146225|GRMZM2G018487|GRMZM2G110242|GRMZM2G135783|GRMZM2G438438|GRMZM2G050495|GRMZM2G137965|GRMZM2G048297|GRMZM2G327099|AC233850.1_FG009|AC233850.1_FG005|GRMZM2G067921|GRMZM2G043600|GRMZM2G149940|GRMZM2G147880|GRMZM2G423292|GRMZM2G054615|GRMZM5G893117|GRMZM2G112535|GRMZM2G124638|GRMZM2G015080|GRMZM2G123308|GRMZM2G159744|GRMZM2G005155|GRMZM2G120151|AC197146.3_FG001|GRMZM2G037043|GRMZM2G038497|GRMZM5G831712|GRMZM2G086573|GRMZM2G082097|GRMZM2G097456|GRMZM2G094067|GRMZM2G096367|GRMZM2G146688|GRMZM2G052544|GRMZM2G078954|GRMZM2G018223|GRMZM2G006477|GRMZM2G008898|GRMZM2G099862|GRMZM2G377217|GRMZM2G097683|GRMZM2G457370|GRMZM2G312738|GRMZM2G378665|GRMZM2G177244|GRMZM2G049168|GRMZM5G895313|GRMZM2G142179|AC187157.4_FG005|AC233950.1_FG002|GRMZM2G457381|GRMZM2G098884|GRMZM2G006229|GRMZM2G319022|GRMZM2G178102|GRMZM2G033828|GRMZM2G179677|GRMZM2G043854|GRMZM2G086553|GRMZM5G851405|GRMZM2G169645|GRMZM2G017470|GRMZM5G836028|GRMZM2G052688|GRMZM2G114617	L18x8vsL15x4	Low
GO:61458	326/2842	1538/17388	1.0443e-07	2.2184e-06	reproductive system development	GRMZM2G128092|AC215201.3_FG005|GRMZM2G462625|AC211652.4_FG002|GRMZM2G015727|GRMZM2G020081|GRMZM2G040924|GRMZM2G089517|GRMZM2G153058|GRMZM2G083411|GRMZM2G385338|GRMZM2G047448|GRMZM2G086801|GRMZM2G068259|GRMZM2G131943|GRMZM2G017349|GRMZM2G086486|GRMZM2G154149|GRMZM2G096972|GRMZM2G408897|GRMZM2G039934|GRMZM2G352898|GRMZM2G441489|GRMZM2G003509|GRMZM2G003732|GRMZM2G171702|GRMZM2G122537|GRMZM2G061734|GRMZM5G898314|GRMZM2G127308|GRMZM2G427067|GRMZM2G164175|GRMZM2G034253|GRMZM2G409974|GRMZM2G015037|GRMZM5G816457|GRMZM5G897818|GRMZM2G333916|GRMZM2G374302|GRMZM2G176630|GRMZM2G043301|GRMZM2G378580|GRMZM2G015384|GRMZM2G107721|GRMZM2G001304|GRMZM2G134998|GRMZM2G074124|GRMZM2G135727|GRMZM2G447447|GRMZM2G077755|GRMZM2G031326|GRMZM2G080139|GRMZM2G028151|GRMZM2G162659|GRMZM2G116557|GRMZM2G075582|GRMZM2G139894|GRMZM2G160917|GRMZM2G171365|GRMZM2G130605|GRMZM2G089743|GRMZM2G125943|GRMZM2G049759|GRMZM2G331040|GRMZM2G393433|GRMZM2G375504|GRMZM2G102163|GRMZM2G067053|GRMZM2G135978|GRMZM2G011456|GRMZM2G417217|GRMZM2G161435|AC209206.3_FG011|GRMZM2G027075|GRMZM2G458164|GRMZM5G805387|GRMZM2G164948|GRMZM2G470048|GRMZM2G081158|GRMZM2G144097|GRMZM2G444034|GRMZM2G316113|GRMZM2G316232|GRMZM2G098712|GRMZM2G312438|GRMZM2G168502|GRMZM2G072569|GRMZM2G015005|GRMZM2G072205|GRMZM2G356935|GRMZM2G034840|GRMZM2G076128|GRMZM2G014276|GRMZM2G463996|GRMZM2G164018|GRMZM2G111045|GRMZM2G108798|GRMZM5G812923|GRMZM2G026556|AC205574.3_FG006|GRMZM2G383623|GRMZM2G005310|GRMZM2G156079|AC194970.5_FG005|GRMZM2G094900|GRMZM2G098828|GRMZM2G082131|GRMZM2G529859|GRMZM2G338259|GRMZM2G134749|GRMZM2G360081|GRMZM2G025592|GRMZM2G086949|GRMZM2G024260|GRMZM5G839812|GRMZM2G112165|GRMZM2G108589|GRMZM2G347402|GRMZM2G135481|GRMZM2G305124|GRMZM2G589579|GRMZM2G009223|GRMZM2G339379|GRMZM2G100732|GRMZM2G145041|AC212859.3_FG007|GRMZM5G840928|GRMZM2G145720|GRMZM2G377615|GRMZM2G073750|GRMZM2G403620|GRMZM2G076225|GRMZM2G017089|GRMZM2G358537|GRMZM5G890820|GRMZM2G098813|GRMZM2G439339|GRMZM2G058702|GRMZM2G169927|GRMZM2G096184|GRMZM2G444808|GRMZM2G157820|GRMZM2G084899|GRMZM2G087804|GRMZM2G177654|GRMZM2G040995|GRMZM2G083689|GRMZM2G324314|GRMZM2G019810|GRMZM2G156739|AC189879.3_FG003|GRMZM2G169481|GRMZM2G104783|GRMZM2G126552|GRMZM2G113928|GRMZM2G092823|GRMZM2G106042|GRMZM2G420055|GRMZM5G892627|GRMZM2G441768|GRMZM2G117357|GRMZM2G154664|GRMZM2G001289|GRMZM2G080542|GRMZM2G306357|GRMZM2G120085|GRMZM2G047727|GRMZM2G392710|GRMZM2G070865|GRMZM2G126505|GRMZM2G103740|GRMZM2G334142|GRMZM2G106213|GRMZM2G129575|GRMZM2G133966|GRMZM2G093987|GRMZM2G110726|GRMZM2G031941|GRMZM2G007258|GRMZM2G461145|GRMZM2G454176|GRMZM2G136567|GRMZM2G352023|GRMZM2G060924|GRMZM2G006042|GRMZM2G339151|GRMZM2G131793|GRMZM2G151266|GRMZM2G340139|GRMZM2G028535|GRMZM5G804881|AC203966.5_FG005|GRMZM2G081886|GRMZM2G173633|GRMZM2G100121|GRMZM2G011631|GRMZM2G369130|GRMZM2G440785|GRMZM2G319798|GRMZM2G105250|GRMZM2G163359|GRMZM2G053980|GRMZM2G416426|GRMZM2G416667|GRMZM2G047187|GRMZM2G060834|GRMZM2G017606|AC203754.4_FG008|GRMZM2G307588|GRMZM2G418294|GRMZM2G087395|GRMZM2G334041|GRMZM2G403149|GRMZM2G427672|GRMZM2G140594|GRMZM2G011742|GRMZM2G002220|GRMZM2G031963|GRMZM2G028552|GRMZM2G361518|GRMZM2G110851|GRMZM2G168119|GRMZM2G167824|GRMZM2G133952|GRMZM2G150030|GRMZM2G346920|GRMZM2G417089|GRMZM2G005298|GRMZM2G100146|GRMZM2G480903|GRMZM2G340279|GRMZM2G037386|GRMZM2G036050|GRMZM2G124335|GRMZM2G004528|GRMZM2G032132|GRMZM2G339848|GRMZM2G070054|GRMZM2G093716|GRMZM2G010085|GRMZM2G135783|GRMZM2G165755|GRMZM2G025054|GRMZM2G137965|GRMZM2G180190|GRMZM2G495626|GRMZM2G177461|GRMZM2G156127|AC177897.2_FG022|GRMZM2G387837|GRMZM2G422641|GRMZM2G039454|GRMZM2G090156|GRMZM2G125850|GRMZM2G085474|GRMZM2G129413|GRMZM2G091362|AC235534.1_FG007|GRMZM2G068330|GRMZM2G056231|GRMZM2G140694|GRMZM2G015886|GRMZM2G142751|GRMZM2G032267|GRMZM2G053766|GRMZM2G322090|GRMZM2G334857|GRMZM2G436001|GRMZM2G078274|GRMZM2G117786|GRMZM2G300624|GRMZM2G159744|GRMZM2G170896|GRMZM2G150011|GRMZM2G099074|GRMZM2G005155|GRMZM2G104925|GRMZM2G059052|GRMZM2G017016|GRMZM2G019317|AC149829.2_FG003|GRMZM5G831712|GRMZM2G171181|GRMZM2G307262|GRMZM2G126018|GRMZM2G052544|GRMZM2G168332|GRMZM2G074599|GRMZM2G429842|GRMZM2G018223|GRMZM2G008898|GRMZM2G352274|GRMZM2G097683|GRMZM2G457370|GRMZM2G163437|GRMZM2G312738|GRMZM2G391042|GRMZM2G045005|GRMZM2G102639|GRMZM2G127015|GRMZM2G024668|GRMZM2G153754|GRMZM2G383210|GRMZM5G801875|GRMZM2G149802|GRMZM2G165176|GRMZM2G149481|GRMZM2G164085|GRMZM2G381395|GRMZM2G088162|GRMZM2G036640|AC187157.4_FG005|GRMZM2G015861|GRMZM2G070092|GRMZM2G178102|GRMZM2G114055|GRMZM2G108737|GRMZM2G155242|GRMZM2G136067|GRMZM2G020996|GRMZM2G038032|GRMZM2G017237|GRMZM2G111906|GRMZM2G098643|GRMZM2G096106|GRMZM2G091578	L18x8vsL15x4	Low
GO:48608	326/2842	1538/17388	1.0443e-07	2.2184e-06	reproductive structure development	GRMZM2G128092|AC215201.3_FG005|GRMZM2G462625|AC211652.4_FG002|GRMZM2G015727|GRMZM2G020081|GRMZM2G040924|GRMZM2G089517|GRMZM2G153058|GRMZM2G083411|GRMZM2G385338|GRMZM2G047448|GRMZM2G086801|GRMZM2G068259|GRMZM2G131943|GRMZM2G017349|GRMZM2G086486|GRMZM2G154149|GRMZM2G096972|GRMZM2G408897|GRMZM2G039934|GRMZM2G352898|GRMZM2G441489|GRMZM2G003509|GRMZM2G003732|GRMZM2G171702|GRMZM2G122537|GRMZM2G061734|GRMZM5G898314|GRMZM2G127308|GRMZM2G427067|GRMZM2G164175|GRMZM2G034253|GRMZM2G409974|GRMZM2G015037|GRMZM5G816457|GRMZM5G897818|GRMZM2G333916|GRMZM2G374302|GRMZM2G176630|GRMZM2G043301|GRMZM2G378580|GRMZM2G015384|GRMZM2G107721|GRMZM2G001304|GRMZM2G134998|GRMZM2G074124|GRMZM2G135727|GRMZM2G447447|GRMZM2G077755|GRMZM2G031326|GRMZM2G080139|GRMZM2G028151|GRMZM2G162659|GRMZM2G116557|GRMZM2G075582|GRMZM2G139894|GRMZM2G160917|GRMZM2G171365|GRMZM2G130605|GRMZM2G089743|GRMZM2G125943|GRMZM2G049759|GRMZM2G331040|GRMZM2G393433|GRMZM2G375504|GRMZM2G102163|GRMZM2G067053|GRMZM2G135978|GRMZM2G011456|GRMZM2G417217|GRMZM2G161435|AC209206.3_FG011|GRMZM2G027075|GRMZM2G458164|GRMZM5G805387|GRMZM2G164948|GRMZM2G470048|GRMZM2G081158|GRMZM2G144097|GRMZM2G444034|GRMZM2G316113|GRMZM2G316232|GRMZM2G098712|GRMZM2G312438|GRMZM2G168502|GRMZM2G072569|GRMZM2G015005|GRMZM2G072205|GRMZM2G356935|GRMZM2G034840|GRMZM2G076128|GRMZM2G014276|GRMZM2G463996|GRMZM2G164018|GRMZM2G111045|GRMZM2G108798|GRMZM5G812923|GRMZM2G026556|AC205574.3_FG006|GRMZM2G383623|GRMZM2G005310|GRMZM2G156079|AC194970.5_FG005|GRMZM2G094900|GRMZM2G098828|GRMZM2G082131|GRMZM2G529859|GRMZM2G338259|GRMZM2G134749|GRMZM2G360081|GRMZM2G025592|GRMZM2G086949|GRMZM2G024260|GRMZM5G839812|GRMZM2G112165|GRMZM2G108589|GRMZM2G347402|GRMZM2G135481|GRMZM2G305124|GRMZM2G589579|GRMZM2G009223|GRMZM2G339379|GRMZM2G100732|GRMZM2G145041|AC212859.3_FG007|GRMZM5G840928|GRMZM2G145720|GRMZM2G377615|GRMZM2G073750|GRMZM2G403620|GRMZM2G076225|GRMZM2G017089|GRMZM2G358537|GRMZM5G890820|GRMZM2G098813|GRMZM2G439339|GRMZM2G058702|GRMZM2G169927|GRMZM2G096184|GRMZM2G444808|GRMZM2G157820|GRMZM2G084899|GRMZM2G087804|GRMZM2G177654|GRMZM2G040995|GRMZM2G083689|GRMZM2G324314|GRMZM2G019810|GRMZM2G156739|AC189879.3_FG003|GRMZM2G169481|GRMZM2G104783|GRMZM2G126552|GRMZM2G113928|GRMZM2G092823|GRMZM2G106042|GRMZM2G420055|GRMZM5G892627|GRMZM2G441768|GRMZM2G117357|GRMZM2G154664|GRMZM2G001289|GRMZM2G080542|GRMZM2G306357|GRMZM2G120085|GRMZM2G047727|GRMZM2G392710|GRMZM2G070865|GRMZM2G126505|GRMZM2G103740|GRMZM2G334142|GRMZM2G106213|GRMZM2G129575|GRMZM2G133966|GRMZM2G093987|GRMZM2G110726|GRMZM2G031941|GRMZM2G007258|GRMZM2G461145|GRMZM2G454176|GRMZM2G136567|GRMZM2G352023|GRMZM2G060924|GRMZM2G006042|GRMZM2G339151|GRMZM2G131793|GRMZM2G151266|GRMZM2G340139|GRMZM2G028535|GRMZM5G804881|AC203966.5_FG005|GRMZM2G081886|GRMZM2G173633|GRMZM2G100121|GRMZM2G011631|GRMZM2G369130|GRMZM2G440785|GRMZM2G319798|GRMZM2G105250|GRMZM2G163359|GRMZM2G053980|GRMZM2G416426|GRMZM2G416667|GRMZM2G047187|GRMZM2G060834|GRMZM2G017606|AC203754.4_FG008|GRMZM2G307588|GRMZM2G418294|GRMZM2G087395|GRMZM2G334041|GRMZM2G403149|GRMZM2G427672|GRMZM2G140594|GRMZM2G011742|GRMZM2G002220|GRMZM2G031963|GRMZM2G028552|GRMZM2G361518|GRMZM2G110851|GRMZM2G168119|GRMZM2G167824|GRMZM2G133952|GRMZM2G150030|GRMZM2G346920|GRMZM2G417089|GRMZM2G005298|GRMZM2G100146|GRMZM2G480903|GRMZM2G340279|GRMZM2G037386|GRMZM2G036050|GRMZM2G124335|GRMZM2G004528|GRMZM2G032132|GRMZM2G339848|GRMZM2G070054|GRMZM2G093716|GRMZM2G010085|GRMZM2G135783|GRMZM2G165755|GRMZM2G025054|GRMZM2G137965|GRMZM2G180190|GRMZM2G495626|GRMZM2G177461|GRMZM2G156127|AC177897.2_FG022|GRMZM2G387837|GRMZM2G422641|GRMZM2G039454|GRMZM2G090156|GRMZM2G125850|GRMZM2G085474|GRMZM2G129413|GRMZM2G091362|AC235534.1_FG007|GRMZM2G068330|GRMZM2G056231|GRMZM2G140694|GRMZM2G015886|GRMZM2G142751|GRMZM2G032267|GRMZM2G053766|GRMZM2G322090|GRMZM2G334857|GRMZM2G436001|GRMZM2G078274|GRMZM2G117786|GRMZM2G300624|GRMZM2G159744|GRMZM2G170896|GRMZM2G150011|GRMZM2G099074|GRMZM2G005155|GRMZM2G104925|GRMZM2G059052|GRMZM2G017016|GRMZM2G019317|AC149829.2_FG003|GRMZM5G831712|GRMZM2G171181|GRMZM2G307262|GRMZM2G126018|GRMZM2G052544|GRMZM2G168332|GRMZM2G074599|GRMZM2G429842|GRMZM2G018223|GRMZM2G008898|GRMZM2G352274|GRMZM2G097683|GRMZM2G457370|GRMZM2G163437|GRMZM2G312738|GRMZM2G391042|GRMZM2G045005|GRMZM2G102639|GRMZM2G127015|GRMZM2G024668|GRMZM2G153754|GRMZM2G383210|GRMZM5G801875|GRMZM2G149802|GRMZM2G165176|GRMZM2G149481|GRMZM2G164085|GRMZM2G381395|GRMZM2G088162|GRMZM2G036640|AC187157.4_FG005|GRMZM2G015861|GRMZM2G070092|GRMZM2G178102|GRMZM2G114055|GRMZM2G108737|GRMZM2G155242|GRMZM2G136067|GRMZM2G020996|GRMZM2G038032|GRMZM2G017237|GRMZM2G111906|GRMZM2G098643|GRMZM2G096106|GRMZM2G091578	L18x8vsL15x4	Low
GO:80090	555/2842	2814/17388	1.2134e-07	2.5621e-06	regulation of primary metabolic process	GRMZM2G159155|GRMZM2G462623|GRMZM2G159032|GRMZM2G020081|GRMZM2G040924|GRMZM2G083411|GRMZM2G081474|GRMZM2G047448|GRMZM2G086801|GRMZM2G028928|GRMZM2G131943|GRMZM2G089193|GRMZM2G059544|GRMZM2G003509|GRMZM2G057369|GRMZM2G435475|GRMZM2G140669|GRMZM2G463726|GRMZM2G114113|GRMZM2G142962|GRMZM2G164735|GRMZM2G062826|GRMZM2G119921|GRMZM2G484880|GRMZM2G531738|GRMZM2G399072|GRMZM2G061734|GRMZM2G085964|GRMZM5G898314|GRMZM2G034253|GRMZM2G123063|GRMZM2G163761|GRMZM2G359735|GRMZM2G125243|GRMZM5G816457|GRMZM2G113056|GRMZM2G141725|GRMZM2G022162|GRMZM2G077197|GRMZM2G158281|GRMZM2G040702|GRMZM2G044077|GRMZM2G150680|GRMZM2G378580|GRMZM5G850129|GRMZM2G095865|GRMZM2G022052|GRMZM2G460472|GRMZM2G019060|GRMZM2G116557|GRMZM2G008166|GRMZM2G061996|GRMZM2G173372|GRMZM2G025685|GRMZM2G139892|GRMZM2G171365|GRMZM2G112074|GRMZM2G138683|GRMZM2G049759|GRMZM2G331040|GRMZM2G126239|GRMZM2G393433|GRMZM2G051955|GRMZM2G011456|GRMZM2G067171|GRMZM2G162893|GRMZM2G096944|GRMZM2G163975|GRMZM2G161435|GRMZM2G048450|GRMZM5G805387|GRMZM2G114680|GRMZM2G085751|GRMZM2G029933|GRMZM2G360873|GRMZM2G081158|GRMZM2G022065|GRMZM2G061542|GRMZM2G176655|GRMZM2G144097|GRMZM2G154904|GRMZM2G309152|GRMZM2G056075|GRMZM2G012654|GRMZM2G003944|GRMZM2G334225|AC190734.2_FG003|GRMZM2G463996|GRMZM2G111045|GRMZM2G163843|GRMZM2G010105|GRMZM2G161668|GRMZM2G024499|GRMZM2G360523|GRMZM5G821755|GRMZM2G026556|GRMZM2G062504|GRMZM2G148467|GRMZM2G098828|GRMZM2G123387|GRMZM2G333361|GRMZM2G381441|AC216872.3_FG002|GRMZM2G058004|GRMZM5G872147|GRMZM2G118917|GRMZM2G049681|GRMZM2G025592|GRMZM2G086949|GRMZM2G008259|GRMZM2G060114|GRMZM2G046055|GRMZM2G347402|GRMZM2G084762|GRMZM2G107807|GRMZM2G063864|GRMZM2G350819|GRMZM2G145041|GRMZM2G393742|GRMZM2G127537|GRMZM2G179827|GRMZM2G051528|GRMZM2G017087|GRMZM2G073750|GRMZM2G403620|GRMZM2G017089|GRMZM2G051522|GRMZM2G097605|GRMZM2G098813|GRMZM2G393507|GRMZM2G113365|GRMZM2G139973|GRMZM2G060349|AC234199.1_FG003|GRMZM2G172657|GRMZM2G114692|GRMZM2G087804|GRMZM2G083689|GRMZM2G169000|AC189879.3_FG003|GRMZM2G027309|GRMZM2G126552|GRMZM2G424651|GRMZM5G892627|GRMZM2G057529|GRMZM2G021573|GRMZM2G043242|GRMZM2G402837|GRMZM2G001289|GRMZM2G080542|GRMZM2G107309|GRMZM2G445684|GRMZM2G070865|GRMZM2G066234|GRMZM2G107540|GRMZM2G080314|GRMZM2G098063|GRMZM2G325783|GRMZM2G123909|GRMZM2G123900|GRMZM2G151266|GRMZM2G361659|GRMZM2G069525|GRMZM2G065496|GRMZM2G173633|GRMZM2G065374|GRMZM2G063192|GRMZM2G105494|AC208436.3_FG007|GRMZM2G092888|GRMZM2G105250|GRMZM2G060834|GRMZM2G108424|GRMZM2G179069|GRMZM2G122846|GRMZM2G091543|GRMZM2G174610|GRMZM2G088242|GRMZM2G090213|GRMZM2G047626|GRMZM2G094935|GRMZM2G016997|GRMZM2G105266|GRMZM2G015666|GRMZM5G832651|GRMZM2G077124|GRMZM2G053298|AC205484.3_FG005|GRMZM2G005732|GRMZM2G074094|GRMZM2G361518|GRMZM2G167824|GRMZM2G078691|GRMZM2G115182|GRMZM2G417089|GRMZM2G156937|GRMZM2G480903|GRMZM2G012262|GRMZM2G045678|AC234164.1_FG004|GRMZM5G800853|GRMZM5G892991|GRMZM2G339848|AC216247.3_FG001|GRMZM2G492915|GRMZM2G409430|GRMZM2G165755|GRMZM2G113078|GRMZM2G180190|GRMZM2G004878|GRMZM2G340749|GRMZM2G126148|GRMZM2G045109|GRMZM2G701448|GRMZM2G383594|GRMZM2G174757|GRMZM2G068331|AC235534.1_FG007|GRMZM2G068330|GRMZM2G056231|GRMZM2G466984|GRMZM2G128322|GRMZM5G825707|GRMZM2G140694|GRMZM2G142751|GRMZM2G032267|GRMZM2G322090|GRMZM2G033356|GRMZM2G163572|GRMZM2G091006|GRMZM2G078274|GRMZM2G004988|GRMZM2G026833|GRMZM2G108712|GRMZM2G430027|GRMZM2G150011|GRMZM2G081445|GRMZM2G131516|GRMZM2G333083|GRMZM2G130425|GRMZM2G104246|GRMZM2G105335|GRMZM2G126018|GRMZM2G128432|GRMZM2G058402|GRMZM2G055257|GRMZM2G331811|GRMZM2G108865|GRMZM2G173321|GRMZM2G174776|GRMZM2G089132|GRMZM2G153754|GRMZM2G383210|GRMZM2G105224|GRMZM2G068471|GRMZM2G138125|GRMZM5G853392|GRMZM2G428184|GRMZM2G175870|GRMZM2G136067|GRMZM2G083964|GRMZM2G057571|GRMZM2G151689|GRMZM2G037624|GRMZM2G154839|GRMZM2G421541|GRMZM2G160032|GRMZM2G031656|GRMZM2G096171|GRMZM2G098594|GRMZM2G089638|GRMZM2G088427|GRMZM2G089517|GRMZM2G176175|GRMZM2G488692|GRMZM2G118047|GRMZM2G385338|GRMZM2G325038|GRMZM2G396231|GRMZM2G521481|GRMZM2G119261|GRMZM2G018436|GRMZM2G017349|GRMZM2G148811|GRMZM2G147603|GRMZM2G421513|GRMZM2G408897|AC233893.1_FG002|AC210616.4_FG005|GRMZM2G176063|GRMZM2G122537|GRMZM2G133331|GRMZM2G040131|GRMZM2G159948|GRMZM2G061292|GRMZM2G079727|GRMZM2G051138|GRMZM2G409974|GRMZM2G015037|GRMZM2G051256|GRMZM2G033612|GRMZM2G110345|GRMZM5G880268|GRMZM2G177165|GRMZM2G065205|GRMZM2G157510|GRMZM2G063387|GRMZM2G015384|GRMZM2G041127|GRMZM2G018414|GRMZM2G020785|GRMZM2G121115|GRMZM2G074124|GRMZM2G077755|GRMZM2G109480|GRMZM2G003038|GRMZM2G111666|GRMZM2G028151|GRMZM2G110212|GRMZM2G178261|GRMZM5G883764|GRMZM2G160917|GRMZM2G042443|GRMZM2G020799|GRMZM2G143590|GRMZM2G120373|GRMZM2G089743|GRMZM2G038073|GRMZM2G125943|GRMZM2G085266|GRMZM2G385543|GRMZM2G135978|GRMZM2G353734|GRMZM5G897926|AC233899.1_FG002|GRMZM2G032547|GRMZM2G079632|GRMZM2G417217|GRMZM2G111731|AC209206.3_FG011|GRMZM2G027075|GRMZM2G179366|GRMZM2G132794|GRMZM2G116063|GRMZM2G007981|GRMZM2G318412|GRMZM2G120440|GRMZM2G316113|GRMZM2G042118|GRMZM2G088585|GRMZM2G166684|GRMZM2G104078|GRMZM2G091527|GRMZM2G106133|GRMZM2G441325|GRMZM2G034840|GRMZM2G030123|GRMZM2G331754|GRMZM5G892426|GRMZM2G164018|GRMZM2G350165|GRMZM5G878490|GRMZM2G427031|GRMZM2G035944|GRMZM2G145879|AC205574.3_FG006|GRMZM5G884914|GRMZM2G005310|GRMZM2G155662|GRMZM2G045977|GRMZM2G129007|GRMZM2G139082|GRMZM2G180246|GRMZM2G338259|GRMZM2G436092|GRMZM2G398506|GRMZM2G360081|GRMZM2G006631|GRMZM5G839812|GRMZM2G164489|GRMZM2G033413|GRMZM2G589696|GRMZM2G099461|GRMZM2G119359|GRMZM2G111510|GRMZM2G108589|GRMZM2G151295|GRMZM2G042371|GRMZM2G305362|AC149818.2_FG004|GRMZM2G074280|GRMZM2G305124|GRMZM2G045883|GRMZM2G589579|GRMZM2G339379|GRMZM2G018612|GRMZM2G133986|GRMZM2G319760|GRMZM2G110304|GRMZM2G129154|GRMZM2G439339|GRMZM2G169927|GRMZM2G034876|GRMZM2G032336|GRMZM2G455243|GRMZM2G005659|GRMZM2G430522|GRMZM2G157820|GRMZM2G065478|GRMZM2G121309|GRMZM2G386430|GRMZM2G021567|GRMZM2G121543|GRMZM2G131577|GRMZM2G180027|GRMZM2G083012|GRMZM2G133169|GRMZM2G472945|GRMZM2G060253|GRMZM2G008234|GRMZM2G128807|GRMZM2G063880|GRMZM2G125653|GRMZM5G854901|GRMZM2G144172|GRMZM2G449123|GRMZM2G100593|GRMZM2G301904|GRMZM2G100473|GRMZM2G532534|GRMZM2G124566|GRMZM5G830932|GRMZM2G052515|GRMZM2G461936|GRMZM2G017187|GRMZM2G385050|GRMZM2G039895|GRMZM2G111123|GRMZM2G139952|GRMZM2G454176|GRMZM2G006042|AC208110.2_FG001|GRMZM2G339151|GRMZM2G060000|GRMZM2G060485|GRMZM2G180605|GRMZM2G449355|GRMZM2G087741|GRMZM5G894234|GRMZM2G035068|GRMZM2G098988|GRMZM2G379608|GRMZM2G133262|GRMZM2G416426|GRMZM2G064638|GRMZM2G112483|GRMZM2G307588|GRMZM5G852704|GRMZM2G403149|GRMZM2G151811|GRMZM2G469551|GRMZM2G137869|GRMZM2G053503|GRMZM2G334722|GRMZM2G137510|GRMZM2G031963|GRMZM2G377761|GRMZM2G138967|GRMZM2G064628|GRMZM2G111146|GRMZM2G114775|GRMZM5G883126|GRMZM2G317160|GRMZM2G346920|GRMZM2G128938|GRMZM2G100146|GRMZM2G156019|GRMZM2G468479|GRMZM2G071025|GRMZM2G146225|GRMZM2G018487|GRMZM2G110242|GRMZM2G135783|GRMZM2G438438|GRMZM2G050495|GRMZM2G030523|GRMZM2G137965|GRMZM2G048297|GRMZM2G327099|AC233850.1_FG009|GRMZM2G156127|AC233850.1_FG005|GRMZM2G067921|GRMZM2G043600|GRMZM2G149940|GRMZM2G147880|GRMZM2G423292|GRMZM2G054615|GRMZM5G893117|GRMZM2G112535|GRMZM2G124638|GRMZM2G015080|GRMZM2G123308|GRMZM2G159744|GRMZM2G005155|GRMZM2G120151|AC197146.3_FG001|GRMZM2G037043|GRMZM2G038497|GRMZM2G121123|GRMZM5G831712|GRMZM2G126812|GRMZM2G086573|GRMZM2G082097|GRMZM2G097456|GRMZM2G094067|GRMZM2G096367|GRMZM2G146688|GRMZM2G052544|GRMZM2G078954|GRMZM2G018223|GRMZM2G006477|GRMZM2G008898|GRMZM2G099862|GRMZM2G377217|GRMZM2G352274|GRMZM2G097683|GRMZM2G457370|GRMZM2G312738|GRMZM2G378665|GRMZM2G177244|GRMZM2G049168|GRMZM5G895313|GRMZM2G358931|GRMZM2G142179|AC187157.4_FG005|AC233950.1_FG002|GRMZM2G457381|GRMZM2G098884|GRMZM2G169648|GRMZM2G006229|GRMZM2G319022|GRMZM2G178102|GRMZM2G033828|GRMZM2G179677|GRMZM2G020996|GRMZM2G038032|GRMZM2G043854|GRMZM2G086553|GRMZM5G851405|GRMZM2G169645|GRMZM2G017470|GRMZM5G836028|GRMZM2G052688|GRMZM2G114617	L18x8vsL15x4	Low
GO:51784	11/2842	13/17388	1.2353e-07	2.5927e-06	negative regulation of nuclear division	GRMZM2G152007|GRMZM2G439339|GRMZM2G047143|GRMZM5G899300|GRMZM2G056075|GRMZM2G009913|GRMZM2G112072|GRMZM2G105750|GRMZM5G869469|GRMZM2G129444|GRMZM2G035068	L18x8vsL15x4	Low
GO:50657	32/2842	77/17388	1.2654e-07	2.609e-06	nucleic acid transport	GRMZM2G409430|GRMZM2G004475|GRMZM2G417217|GRMZM2G145308|GRMZM2G162329|GRMZM2G042032|GRMZM2G180815|GRMZM2G167031|GRMZM2G061043|GRMZM2G063188|GRMZM2G104258|GRMZM2G058374|GRMZM2G358877|GRMZM2G439339|GRMZM2G078754|AC187157.4_FG002|GRMZM2G322493|GRMZM2G092719|GRMZM2G088218|GRMZM5G823017|GRMZM2G083689|AC149829.2_FG003|GRMZM2G129007|GRMZM2G180205|GRMZM5G861959|GRMZM2G167741|GRMZM2G099657|GRMZM2G468479|GRMZM2G056661|GRMZM2G096106|GRMZM2G134508|GRMZM2G057853	L18x8vsL15x4	Low
GO:50658	32/2842	77/17388	1.2654e-07	2.609e-06	RNA transport	GRMZM2G409430|GRMZM2G004475|GRMZM2G417217|GRMZM2G145308|GRMZM2G162329|GRMZM2G042032|GRMZM2G180815|GRMZM2G167031|GRMZM2G061043|GRMZM2G063188|GRMZM2G104258|GRMZM2G058374|GRMZM2G358877|GRMZM2G439339|GRMZM2G078754|AC187157.4_FG002|GRMZM2G322493|GRMZM2G092719|GRMZM2G088218|GRMZM5G823017|GRMZM2G083689|AC149829.2_FG003|GRMZM2G129007|GRMZM2G180205|GRMZM5G861959|GRMZM2G167741|GRMZM2G099657|GRMZM2G468479|GRMZM2G056661|GRMZM2G096106|GRMZM2G134508|GRMZM2G057853	L18x8vsL15x4	Low
GO:51236	32/2842	77/17388	1.2654e-07	2.609e-06	establishment of RNA localization	GRMZM2G409430|GRMZM2G004475|GRMZM2G417217|GRMZM2G145308|GRMZM2G162329|GRMZM2G042032|GRMZM2G180815|GRMZM2G167031|GRMZM2G061043|GRMZM2G063188|GRMZM2G104258|GRMZM2G058374|GRMZM2G358877|GRMZM2G439339|GRMZM2G078754|AC187157.4_FG002|GRMZM2G322493|GRMZM2G092719|GRMZM2G088218|GRMZM5G823017|GRMZM2G083689|AC149829.2_FG003|GRMZM2G129007|GRMZM2G180205|GRMZM5G861959|GRMZM2G167741|GRMZM2G099657|GRMZM2G468479|GRMZM2G056661|GRMZM2G096106|GRMZM2G134508|GRMZM2G057853	L18x8vsL15x4	Low
GO:71897	17/2842	28/17388	1.4046e-07	2.8791e-06	DNA biosynthetic process	GRMZM2G030523|GRMZM2G356204|GRMZM2G167338|GRMZM2G169648|GRMZM2G030128|GRMZM2G154267|GRMZM2G128938|GRMZM2G155662|GRMZM2G048821|GRMZM5G851769|GRMZM2G149802|GRMZM2G154119|GRMZM2G427067|AC213050.3_FG001|GRMZM2G375999|GRMZM2G071304|GRMZM2G034543	L18x8vsL15x4	Low
GO:6403	33/2842	81/17388	1.4255e-07	2.9049e-06	RNA localization	GRMZM2G409430|GRMZM2G004475|GRMZM2G417217|GRMZM2G145308|GRMZM2G162329|GRMZM2G042032|GRMZM2G180815|GRMZM2G167031|GRMZM2G061043|GRMZM2G063188|GRMZM2G104258|GRMZM2G058374|GRMZM2G358877|GRMZM2G439339|GRMZM2G078754|AC187157.4_FG002|GRMZM2G322493|GRMZM2G092719|GRMZM2G088218|GRMZM5G823017|GRMZM2G083689|AC149829.2_FG003|GRMZM2G129007|GRMZM2G180205|GRMZM5G861959|GRMZM2G167741|GRMZM2G099657|GRMZM2G468479|GRMZM2G056661|GRMZM2G096106|GRMZM2G134508|GRMZM2G118917|GRMZM2G057853	L18x8vsL15x4	Low
GO:44767	677/2842	3516/17388	1.5437e-07	3.1276e-06	single-organism developmental process	GRMZM2G462625|AC211652.4_FG002|GRMZM2G015727|GRMZM2G020081|GRMZM2G040924|GRMZM2G049866|GRMZM2G083411|GRMZM2G061624|GRMZM2G016939|GRMZM2G047448|GRMZM2G171279|GRMZM2G086801|GRMZM2G068259|GRMZM2G091168|GRMZM2G131943|GRMZM2G096972|GRMZM2G033273|GRMZM2G039934|GRMZM2G445169|GRMZM2G003509|GRMZM2G057369|GRMZM2G140669|GRMZM2G078198|GRMZM2G463726|GRMZM2G061735|GRMZM2G003732|GRMZM2G165828|GRMZM2G061734|GRMZM2G124276|GRMZM5G898314|GRMZM2G171383|GRMZM2G127308|GRMZM2G468299|GRMZM2G103595|GRMZM2G034253|GRMZM2G123063|GRMZM2G359735|GRMZM5G816457|GRMZM2G140633|GRMZM2G158281|GRMZM2G009265|GRMZM2G301647|GRMZM2G176630|GRMZM2G323679|GRMZM2G150680|GRMZM2G378580|GRMZM2G175549|GRMZM2G107721|GRMZM2G001304|GRMZM2G050997|GRMZM2G035477|GRMZM2G447447|GRMZM2G083526|GRMZM2G080139|GRMZM2G061515|GRMZM2G460472|GRMZM2G437758|GRMZM2G019060|GRMZM2G061758|GRMZM2G078178|GRMZM2G162659|GRMZM2G116557|GRMZM2G079143|GRMZM2G112072|GRMZM2G139894|GRMZM2G375064|GRMZM2G171365|GRMZM2G074818|GRMZM2G130605|GRMZM2G049759|GRMZM2G331040|GRMZM2G393433|GRMZM2G102163|GRMZM2G014844|GRMZM2G067053|GRMZM2G129860|GRMZM2G011456|GRMZM2G034155|GRMZM2G059678|GRMZM2G049661|GRMZM2G115658|GRMZM2G136599|GRMZM2G161435|GRMZM2G458164|GRMZM2G048450|GRMZM5G805387|GRMZM2G114680|GRMZM2G085751|GRMZM2G164948|GRMZM2G141948|GRMZM2G470048|GRMZM2G081158|GRMZM2G022065|GRMZM2G138410|GRMZM2G174236|GRMZM2G144097|GRMZM2G105844|GRMZM2G444034|GRMZM2G003944|GRMZM2G059225|GRMZM2G098712|GRMZM2G334225|GRMZM2G312438|AC190734.2_FG003|GRMZM2G072569|GRMZM2G072205|GRMZM2G463996|GRMZM2G425751|GRMZM2G085409|GRMZM2G111045|GRMZM2G010105|GRMZM5G812923|GRMZM2G028736|AC233939.1_FG003|GRMZM2G026556|GRMZM2G383623|AC219190.3_FG002|GRMZM2G156079|GRMZM2G450459|GRMZM2G098828|GRMZM2G082131|GRMZM2G039746|GRMZM2G529859|GRMZM2G462325|GRMZM2G025592|GRMZM2G086949|GRMZM2G024260|GRMZM2G112165|GRMZM2G047143|GRMZM2G347402|GRMZM2G062416|GRMZM2G135481|GRMZM5G895282|GRMZM5G840002|GRMZM2G009223|AC199782.5_FG003|GRMZM2G145041|GRMZM2G051528|GRMZM2G017087|GRMZM2G073750|GRMZM2G403620|GRMZM2G068193|GRMZM2G017089|GRMZM2G358537|GRMZM5G890820|GRMZM2G098813|GRMZM2G010328|GRMZM2G139973|GRMZM2G064948|AC234199.1_FG003|GRMZM2G017081|GRMZM2G080295|GRMZM2G062524|GRMZM2G172657|GRMZM2G069025|GRMZM2G084899|GRMZM2G087804|GRMZM2G177654|GRMZM2G040995|GRMZM2G476843|GRMZM2G083689|GRMZM2G324314|GRMZM2G122198|GRMZM5G830329|GRMZM2G169000|AC188838.3_FG005|AC189879.3_FG003|GRMZM2G702806|GRMZM2G169481|GRMZM5G832989|GRMZM2G027309|GRMZM2G098800|GRMZM2G104783|GRMZM2G073882|GRMZM2G126552|GRMZM2G424651|GRMZM2G420055|GRMZM5G892627|GRMZM2G028089|GRMZM2G060817|GRMZM2G054013|GRMZM2G117357|GRMZM2G053284|GRMZM2G412524|GRMZM2G006977|GRMZM2G115176|GRMZM2G154664|AC233865.1_FG004|GRMZM2G001289|GRMZM2G080542|GRMZM2G138176|GRMZM2G047727|GRMZM2G070865|GRMZM2G334142|GRMZM2G106213|GRMZM2G129575|GRMZM2G003109|GRMZM2G133966|GRMZM2G076049|GRMZM2G133969|GRMZM2G407287|GRMZM2G093987|GRMZM2G110726|GRMZM2G464523|GRMZM2G461145|GRMZM2G123909|GRMZM2G060924|GRMZM2G131793|GRMZM2G151266|GRMZM5G880632|GRMZM2G116010|AC203966.5_FG005|GRMZM2G067436|GRMZM2G081886|GRMZM2G173633|GRMZM2G471186|GRMZM2G129444|GRMZM2G369130|GRMZM2G110714|GRMZM2G092888|GRMZM2G105250|GRMZM2G163359|GRMZM2G168807|GRMZM2G098056|GRMZM2G060834|GRMZM2G017606|GRMZM2G418294|GRMZM2G087395|GRMZM2G334041|GRMZM2G047626|GRMZM2G016997|GRMZM2G140594|GRMZM2G461159|GRMZM2G099253|GRMZM2G002220|GRMZM2G361518|GRMZM2G110851|GRMZM2G167824|GRMZM2G181390|GRMZM2G133952|GRMZM2G150030|GRMZM2G417089|GRMZM2G480903|GRMZM5G892991|GRMZM2G004528|GRMZM2G032132|GRMZM2G339848|GRMZM2G092749|GRMZM2G093716|GRMZM2G133716|GRMZM2G010085|GRMZM2G492915|GRMZM2G165755|GRMZM2G078022|GRMZM2G180190|AC233895.1_FG001|GRMZM2G044495|AC177897.2_FG022|GRMZM2G387837|GRMZM2G045109|GRMZM2G422641|GRMZM2G090156|GRMZM2G129413|GRMZM2G152328|GRMZM2G091362|AC235534.1_FG007|GRMZM2G068330|GRMZM2G392477|GRMZM2G446858|GRMZM2G056231|GRMZM2G140694|GRMZM2G015886|GRMZM2G142751|GRMZM2G032267|GRMZM2G322090|GRMZM2G033356|GRMZM2G013465|GRMZM2G163572|GRMZM2G078279|GRMZM2G078274|GRMZM2G117786|GRMZM2G004988|GRMZM2G439198|GRMZM2G138382|GRMZM2G114276|GRMZM2G430027|GRMZM2G150011|GRMZM2G099074|GRMZM2G362306|GRMZM2G153648|GRMZM2G106308|GRMZM2G128319|GRMZM5G874167|GRMZM2G131516|AC149829.2_FG003|GRMZM2G050925|GRMZM2G171181|GRMZM2G104246|GRMZM2G105335|GRMZM2G126018|GRMZM2G176707|GRMZM2G035665|GRMZM2G163437|GRMZM2G360698|GRMZM2G391042|GRMZM2G136170|GRMZM2G045005|GRMZM2G020187|GRMZM2G092797|GRMZM2G087196|GRMZM2G127015|GRMZM2G024668|GRMZM2G153754|GRMZM2G383210|GRMZM5G801875|GRMZM5G852185|GRMZM2G149481|GRMZM2G381395|GRMZM2G088162|GRMZM2G036640|GRMZM2G015861|GRMZM2G057459|GRMZM2G455642|GRMZM2G114055|GRMZM2G108737|GRMZM2G136067|GRMZM2G111906|GRMZM2G092542|GRMZM2G154839|GRMZM2G091578|GRMZM2G128092|GRMZM2G031656|AC215201.3_FG005|GRMZM2G098594|AC234528.1_FG005|GRMZM2G167338|GRMZM2G374203|GRMZM2G089638|GRMZM2G089517|GRMZM2G176175|GRMZM2G153058|GRMZM2G385338|GRMZM2G455658|GRMZM2G155593|GRMZM2G119261|GRMZM2G017349|GRMZM2G086486|GRMZM2G154149|GRMZM2G136838|GRMZM2G408897|GRMZM2G352898|GRMZM2G441489|GRMZM2G177393|GRMZM2G052581|GRMZM2G171702|GRMZM2G170975|GRMZM2G419328|GRMZM2G122537|GRMZM5G825512|GRMZM2G148702|GRMZM2G427067|GRMZM2G164175|GRMZM2G409974|GRMZM2G014069|GRMZM2G015037|GRMZM2G051256|GRMZM2G571844|GRMZM2G077752|GRMZM5G897818|GRMZM2G034828|GRMZM2G333916|GRMZM2G374302|GRMZM2G043301|GRMZM2G015384|GRMZM2G339699|GRMZM2G463291|GRMZM2G123776|GRMZM2G134998|GRMZM2G090738|GRMZM2G168886|GRMZM2G375999|GRMZM2G074124|GRMZM2G135727|GRMZM2G077755|GRMZM2G051168|GRMZM2G035805|GRMZM2G031326|AC208897.3_FG004|GRMZM2G430680|GRMZM2G454594|GRMZM2G028151|GRMZM2G178261|GRMZM2G075582|GRMZM2G067734|GRMZM2G160917|GRMZM2G040278|GRMZM2G068701|GRMZM2G120373|GRMZM2G062045|GRMZM2G089743|GRMZM2G038073|GRMZM2G125943|AC212570.3_FG006|GRMZM6G112751|GRMZM2G123886|GRMZM2G375504|GRMZM2G135978|GRMZM2G053338|GRMZM2G079632|GRMZM2G075150|GRMZM2G417217|GRMZM2G111731|AC209206.3_FG011|GRMZM2G027075|GRMZM2G132794|GRMZM2G116063|GRMZM2G123719|GRMZM2G316113|GRMZM2G042118|GRMZM2G316232|GRMZM2G104078|GRMZM2G181566|GRMZM2G129135|GRMZM2G168502|GRMZM2G015005|GRMZM2G166445|GRMZM2G356935|GRMZM2G034840|GRMZM2G076128|GRMZM2G014276|GRMZM2G164018|GRMZM2G350165|GRMZM2G117028|GRMZM2G035944|GRMZM2G145879|GRMZM2G108798|AC205574.3_FG006|GRMZM2G118355|GRMZM2G005310|GRMZM2G081841|AC194970.5_FG005|GRMZM5G869779|GRMZM2G045977|GRMZM2G094900|GRMZM2G155546|GRMZM2G139082|GRMZM2G180246|GRMZM2G338259|GRMZM2G134749|GRMZM2G360081|GRMZM2G409970|GRMZM2G052178|GRMZM2G075255|GRMZM5G839812|GRMZM2G053384|GRMZM2G099101|GRMZM2G108589|GRMZM2G042371|GRMZM2G305124|GRMZM2G341216|GRMZM2G589579|AC202707.3_FG002|GRMZM2G339379|GRMZM2G018612|GRMZM2G100732|AC212859.3_FG007|GRMZM2G181104|GRMZM5G840928|GRMZM2G145720|GRMZM2G377615|GRMZM2G076225|GRMZM5G834354|GRMZM2G439339|GRMZM2G058702|GRMZM2G169927|GRMZM2G096184|GRMZM2G032699|GRMZM2G444808|GRMZM2G430522|GRMZM2G157820|GRMZM2G019810|GRMZM2G156739|GRMZM2G023748|GRMZM2G153227|GRMZM2G410812|GRMZM2G465169|GRMZM2G398527|GRMZM2G167986|GRMZM5G892675|GRMZM2G035843|GRMZM2G113928|GRMZM2G092823|GRMZM2G106042|GRMZM2G441768|GRMZM2G157019|GRMZM2G085675|GRMZM5G884325|GRMZM2G128807|GRMZM2G306357|GRMZM2G120085|AC217401.3_FG001|GRMZM2G392710|GRMZM2G144172|GRMZM2G101689|GRMZM5G803433|GRMZM2G126505|GRMZM2G103740|GRMZM2G100593|GRMZM2G465053|GRMZM2G124566|GRMZM2G052515|GRMZM2G011401|GRMZM2G075637|GRMZM2G017187|GRMZM2G098517|GRMZM2G074543|GRMZM2G096458|GRMZM2G027683|GRMZM2G031941|GRMZM2G007258|GRMZM2G139710|GRMZM2G454176|GRMZM2G136567|GRMZM2G352023|GRMZM2G006042|GRMZM2G339151|GRMZM2G125648|GRMZM2G060369|GRMZM2G340139|GRMZM2G028535|GRMZM5G804881|GRMZM2G180605|GRMZM2G449355|GRMZM2G100121|GRMZM2G000622|GRMZM2G011631|GRMZM2G150616|GRMZM2G440785|GRMZM2G319798|GRMZM2G440543|GRMZM2G379608|GRMZM2G053980|GRMZM2G416426|GRMZM2G416667|GRMZM2G047187|GRMZM2G064638|AC203754.4_FG008|GRMZM2G307588|GRMZM2G458423|GRMZM2G087714|GRMZM2G167031|AY530952.1_FG001|GRMZM2G179504|GRMZM2G403149|GRMZM2G366873|GRMZM2G469551|GRMZM2G427672|GRMZM2G011742|GRMZM2G031963|GRMZM2G028552|GRMZM2G168119|GRMZM2G138967|GRMZM2G064628|GRMZM2G160996|GRMZM2G111146|GRMZM2G420812|GRMZM2G114775|GRMZM2G300965|GRMZM2G346920|GRMZM2G005298|GRMZM2G100146|GRMZM2G340279|GRMZM2G388892|GRMZM2G037386|GRMZM2G050108|GRMZM2G036050|GRMZM2G124335|GRMZM2G070054|GRMZM2G331566|GRMZM2G110242|GRMZM2G135783|GRMZM2G025054|GRMZM2G137965|GRMZM2G139903|GRMZM2G158789|GRMZM2G005040|GRMZM2G495626|GRMZM2G085113|GRMZM2G317051|GRMZM2G177461|GRMZM2G156127|AC233850.1_FG005|GRMZM2G039454|GRMZM2G125850|GRMZM2G018238|GRMZM2G085474|GRMZM2G054615|AC197545.3_FG002|GRMZM2G053766|GRMZM2G169432|GRMZM2G334857|GRMZM2G436001|GRMZM2G051571|GRMZM2G113866|GRMZM2G158657|GRMZM2G300624|GRMZM2G015080|GRMZM2G159744|GRMZM2G170896|GRMZM2G119287|GRMZM2G102625|GRMZM2G133012|GRMZM2G004188|GRMZM2G005155|GRMZM2G104925|GRMZM2G120151|AC197146.3_FG001|GRMZM2G001918|GRMZM2G059052|GRMZM2G017016|GRMZM2G060163|GRMZM2G446047|GRMZM2G019317|GRMZM2G022915|GRMZM5G831712|GRMZM2G084397|GRMZM2G086573|GRMZM2G307262|GRMZM2G094067|GRMZM2G076417|GRMZM2G052544|GRMZM2G078954|GRMZM2G168332|GRMZM2G402584|GRMZM2G074599|GRMZM2G429842|GRMZM2G018223|GRMZM2G073591|GRMZM2G031876|GRMZM2G008898|GRMZM2G099862|GRMZM2G352274|GRMZM2G097683|GRMZM2G457370|GRMZM2G312738|GRMZM2G009627|GRMZM2G170400|GRMZM2G005384|GRMZM2G102639|GRMZM2G102754|GRMZM2G149802|GRMZM2G165176|GRMZM2G164085|GRMZM5G895313|AC187157.4_FG005|GRMZM2G070092|GRMZM2G005256|AC233950.1_FG002|GRMZM2G098884|GRMZM2G096585|GRMZM2G178102|GRMZM2G417963|GRMZM2G033828|GRMZM2G155242|GRMZM2G005013|GRMZM2G020996|GRMZM2G038032|GRMZM2G017237|GRMZM2G043854|GRMZM2G451604|GRMZM2G043737|GRMZM2G169645|GRMZM2G098643|GRMZM5G836028|GRMZM2G096106|GRMZM2G052688|GRMZM5G839411	L18x8vsL15x4	Low
GO:16570	57/2842	178/17388	1.6373e-07	3.2982e-06	histone modification	GRMZM2G159155|GRMZM2G027075|GRMZM2G083411|GRMZM2G081474|GRMZM2G149708|GRMZM2G385338|GRMZM2G080588|GRMZM2G107309|GRMZM2G312672|GRMZM2G132116|GRMZM2G032267|GRMZM2G163572|GRMZM2G425751|GRMZM2G464523|GRMZM2G080314|GRMZM2G139710|GRMZM2G078198|GRMZM2G419409|GRMZM2G484880|GRMZM2G102944|GRMZM2G005310|GRMZM2G104925|GRMZM5G831712|GRMZM2G024811|GRMZM2G123063|GRMZM2G118917|GRMZM2G025592|GRMZM5G839812|GRMZM2G108589|GRMZM2G042371|GRMZM2G177165|GRMZM2G347402|GRMZM2G305124|GRMZM2G589579|GRMZM2G339379|GRMZM2G393742|GRMZM2G383210|GRMZM2G107689|GRMZM2G107645|GRMZM2G165011|GRMZM2G068193|GRMZM2G312654|GRMZM2G074094|GRMZM2G457381|AC234199.1_FG003|GRMZM2G054380|GRMZM2G157820|GRMZM2G417089|GRMZM2G042442|GRMZM2G136067|GRMZM2G089743|GRMZM5G851405|GRMZM2G071025|GRMZM2G126552|GRMZM2G318803|GRMZM2G052688|GRMZM2G424651	L18x8vsL15x4	Low
GO:6342	32/2842	78/17388	1.8113e-07	3.6278e-06	chromatin silencing	GRMZM2G025592|GRMZM2G046055|GRMZM2G083411|GRMZM2G177165|GRMZM2G347402|GRMZM2G385338|GRMZM2G589579|GRMZM2G350819|GRMZM2G131943|GRMZM2G383210|GRMZM2G309152|GRMZM2G089193|GRMZM2G319760|GRMZM2G056231|GRMZM2G110304|GRMZM2G107540|GRMZM2G074094|GRMZM2G457381|GRMZM5G883764|GRMZM2G339151|GRMZM2G417089|GRMZM2G005310|GRMZM2G042443|AC197146.3_FG001|GRMZM2G040131|GRMZM2G089743|GRMZM5G851405|GRMZM5G831712|GRMZM2G096367|GRMZM2G071025|GRMZM2G160032|GRMZM2G118917	L18x8vsL15x4	Low
GO:2000112	507/2842	2551/17388	1.8597e-07	3.6892e-06	regulation of cellular macromolecule biosynthetic process	GRMZM2G159155|GRMZM2G462623|GRMZM2G159032|GRMZM2G020081|GRMZM2G040924|GRMZM2G083411|GRMZM2G081474|GRMZM2G047448|GRMZM2G028928|GRMZM2G131943|GRMZM2G089193|GRMZM2G059544|GRMZM2G003509|GRMZM2G057369|GRMZM2G435475|GRMZM2G140669|GRMZM2G463726|GRMZM2G114113|GRMZM2G142962|GRMZM2G164735|GRMZM2G062826|GRMZM2G119921|GRMZM2G484880|GRMZM2G531738|GRMZM2G399072|GRMZM2G061734|GRMZM2G085964|GRMZM5G898314|GRMZM2G034253|GRMZM2G123063|GRMZM2G163761|GRMZM2G359735|GRMZM2G125243|GRMZM5G816457|GRMZM2G113056|GRMZM2G141725|GRMZM2G022162|GRMZM2G077197|GRMZM2G158281|GRMZM2G040702|GRMZM2G044077|GRMZM2G150680|GRMZM2G378580|GRMZM5G850129|GRMZM2G095865|GRMZM2G022052|GRMZM2G460472|GRMZM2G019060|GRMZM2G116557|GRMZM2G008166|GRMZM2G061996|GRMZM2G173372|GRMZM2G025685|GRMZM2G171365|GRMZM2G112074|GRMZM2G138683|GRMZM2G049759|GRMZM2G331040|GRMZM2G126239|GRMZM2G393433|GRMZM2G051955|GRMZM2G011456|GRMZM2G067171|GRMZM2G162893|GRMZM2G163975|GRMZM2G161435|GRMZM2G048450|GRMZM5G805387|GRMZM2G114680|GRMZM2G085751|GRMZM2G029933|GRMZM2G081158|GRMZM2G022065|GRMZM2G061542|GRMZM2G176655|GRMZM2G144097|GRMZM2G309152|GRMZM2G012654|GRMZM2G003944|GRMZM2G334225|AC190734.2_FG003|GRMZM2G111045|GRMZM2G163843|GRMZM2G010105|GRMZM2G161668|GRMZM2G024499|GRMZM2G360523|GRMZM5G821755|GRMZM2G026556|GRMZM2G062504|GRMZM2G148467|GRMZM2G123387|GRMZM2G333361|GRMZM2G381441|AC216872.3_FG002|GRMZM2G058004|GRMZM5G872147|GRMZM2G118917|GRMZM2G049681|GRMZM2G025592|GRMZM2G086949|GRMZM2G008259|GRMZM2G060114|GRMZM2G046055|GRMZM2G347402|GRMZM2G084762|GRMZM2G107807|GRMZM2G063864|GRMZM2G350819|GRMZM2G145041|GRMZM2G393742|GRMZM2G127537|GRMZM2G179827|GRMZM2G051528|GRMZM2G017087|GRMZM2G073750|GRMZM2G403620|GRMZM2G017089|GRMZM2G051522|GRMZM2G097605|GRMZM2G098813|GRMZM2G113365|GRMZM2G139973|GRMZM2G172657|GRMZM2G114692|GRMZM2G087804|GRMZM2G083689|GRMZM2G169000|AC189879.3_FG003|GRMZM2G027309|GRMZM2G126552|GRMZM2G424651|GRMZM2G057529|GRMZM2G021573|GRMZM2G402837|GRMZM2G001289|GRMZM2G080542|GRMZM2G107309|GRMZM2G445684|GRMZM2G070865|GRMZM2G107540|GRMZM2G080314|GRMZM2G098063|GRMZM2G123909|GRMZM2G123900|GRMZM2G151266|GRMZM2G361659|GRMZM2G069525|GRMZM2G065496|GRMZM2G173633|GRMZM2G065374|GRMZM2G105494|AC208436.3_FG007|GRMZM2G092888|GRMZM2G105250|GRMZM2G060834|GRMZM2G108424|GRMZM2G179069|GRMZM2G122846|GRMZM2G174610|GRMZM2G088242|GRMZM2G090213|GRMZM2G047626|GRMZM2G094935|GRMZM2G016997|GRMZM2G105266|GRMZM2G015666|GRMZM5G832651|GRMZM2G077124|GRMZM2G053298|AC205484.3_FG005|GRMZM2G005732|GRMZM2G074094|GRMZM2G361518|GRMZM2G167824|GRMZM2G078691|GRMZM2G115182|GRMZM2G417089|GRMZM2G156937|GRMZM2G480903|GRMZM2G012262|GRMZM2G045678|AC234164.1_FG004|GRMZM5G800853|GRMZM5G892991|GRMZM2G339848|AC216247.3_FG001|GRMZM2G492915|GRMZM2G409430|GRMZM2G113078|GRMZM2G180190|GRMZM2G004878|GRMZM2G340749|GRMZM2G126148|GRMZM2G045109|GRMZM2G701448|GRMZM2G383594|GRMZM2G174757|GRMZM2G068331|AC235534.1_FG007|GRMZM2G068330|GRMZM2G056231|GRMZM2G466984|GRMZM2G128322|GRMZM5G825707|GRMZM2G140694|GRMZM2G142751|GRMZM2G032267|GRMZM2G322090|GRMZM2G033356|GRMZM2G163572|GRMZM2G091006|GRMZM2G078274|GRMZM2G004988|GRMZM2G026833|GRMZM2G108712|GRMZM2G430027|GRMZM2G150011|GRMZM2G081445|GRMZM2G131516|GRMZM2G333083|GRMZM2G104246|GRMZM2G105335|GRMZM2G126018|GRMZM2G055257|GRMZM2G108865|GRMZM2G173321|GRMZM2G174776|GRMZM2G089132|GRMZM2G153754|GRMZM2G383210|GRMZM2G105224|GRMZM5G853392|GRMZM2G428184|GRMZM2G175870|GRMZM2G136067|GRMZM2G083964|GRMZM2G057571|GRMZM2G151689|GRMZM2G037624|GRMZM2G154839|GRMZM2G160032|GRMZM2G031656|GRMZM2G096171|GRMZM2G098594|GRMZM2G089638|GRMZM2G088427|GRMZM2G176175|GRMZM2G488692|GRMZM2G118047|GRMZM2G385338|GRMZM2G325038|GRMZM2G396231|GRMZM2G521481|GRMZM2G119261|GRMZM2G018436|GRMZM2G017349|GRMZM2G148811|GRMZM2G147603|GRMZM2G421513|GRMZM2G408897|AC233893.1_FG002|AC210616.4_FG005|GRMZM2G176063|GRMZM2G122537|GRMZM2G133331|GRMZM2G040131|GRMZM2G159948|GRMZM2G061292|GRMZM2G079727|GRMZM2G409974|GRMZM2G015037|GRMZM2G051256|GRMZM2G033612|GRMZM5G880268|GRMZM2G177165|GRMZM2G065205|GRMZM2G063387|GRMZM2G015384|GRMZM2G041127|GRMZM2G018414|GRMZM2G020785|GRMZM2G121115|GRMZM2G074124|GRMZM2G077755|GRMZM2G109480|GRMZM2G003038|GRMZM2G111666|GRMZM2G028151|GRMZM2G178261|GRMZM5G883764|GRMZM2G160917|GRMZM2G042443|GRMZM2G020799|GRMZM2G143590|GRMZM2G120373|GRMZM2G089743|GRMZM2G038073|GRMZM2G125943|GRMZM2G085266|GRMZM2G385543|GRMZM2G135978|GRMZM2G353734|GRMZM5G897926|AC233899.1_FG002|GRMZM2G032547|GRMZM2G079632|GRMZM2G417217|GRMZM2G111731|AC209206.3_FG011|GRMZM2G027075|GRMZM2G179366|GRMZM2G132794|GRMZM2G116063|GRMZM2G318412|GRMZM2G120440|GRMZM2G316113|GRMZM2G042118|GRMZM2G088585|GRMZM2G166684|GRMZM2G104078|GRMZM2G091527|GRMZM2G106133|GRMZM2G441325|GRMZM2G034840|GRMZM2G030123|GRMZM2G331754|GRMZM5G892426|GRMZM2G164018|GRMZM2G350165|GRMZM5G878490|GRMZM2G427031|GRMZM2G035944|AC205574.3_FG006|GRMZM5G884914|GRMZM2G005310|GRMZM2G155662|GRMZM2G045977|GRMZM2G129007|GRMZM2G139082|GRMZM2G180246|GRMZM2G338259|GRMZM2G398506|GRMZM2G360081|GRMZM2G006631|GRMZM5G839812|GRMZM2G164489|GRMZM2G033413|GRMZM2G589696|GRMZM2G099461|GRMZM2G119359|GRMZM2G111510|GRMZM2G108589|GRMZM2G151295|GRMZM2G042371|GRMZM2G305362|AC149818.2_FG004|GRMZM2G074280|GRMZM2G305124|GRMZM2G045883|GRMZM2G589579|GRMZM2G339379|GRMZM2G319760|GRMZM2G110304|GRMZM2G129154|GRMZM2G169927|GRMZM2G034876|GRMZM2G032336|GRMZM2G455243|GRMZM2G005659|GRMZM2G430522|GRMZM2G157820|GRMZM2G065478|GRMZM2G121309|GRMZM2G386430|GRMZM2G021567|GRMZM2G121543|GRMZM2G131577|GRMZM2G133169|GRMZM2G472945|GRMZM2G060253|GRMZM2G008234|GRMZM2G128807|GRMZM2G063880|GRMZM2G125653|GRMZM5G854901|GRMZM2G144172|GRMZM2G449123|GRMZM2G100593|GRMZM2G301904|GRMZM2G532534|GRMZM2G124566|GRMZM5G830932|GRMZM2G052515|GRMZM2G461936|GRMZM2G017187|GRMZM2G385050|GRMZM2G039895|GRMZM2G111123|GRMZM2G454176|GRMZM2G006042|AC208110.2_FG001|GRMZM2G339151|GRMZM2G060000|GRMZM2G060485|GRMZM2G180605|GRMZM2G449355|GRMZM2G087741|GRMZM5G894234|GRMZM2G098988|GRMZM2G379608|GRMZM2G133262|GRMZM2G416426|GRMZM2G064638|GRMZM2G112483|GRMZM2G307588|GRMZM5G852704|GRMZM2G403149|GRMZM2G151811|GRMZM2G469551|GRMZM2G137869|GRMZM2G053503|GRMZM2G334722|GRMZM2G137510|GRMZM2G031963|GRMZM2G138967|GRMZM2G064628|GRMZM2G111146|GRMZM2G114775|GRMZM5G883126|GRMZM2G317160|GRMZM2G346920|GRMZM2G100146|GRMZM2G156019|GRMZM2G468479|GRMZM2G071025|GRMZM2G146225|GRMZM2G018487|GRMZM2G110242|GRMZM2G135783|GRMZM2G438438|GRMZM2G050495|GRMZM2G030523|GRMZM2G137965|GRMZM2G048297|GRMZM2G327099|AC233850.1_FG009|AC233850.1_FG005|GRMZM2G067921|GRMZM2G043600|GRMZM2G149940|GRMZM2G147880|GRMZM2G423292|GRMZM2G054615|GRMZM5G893117|GRMZM2G112535|GRMZM2G124638|GRMZM2G015080|GRMZM2G123308|GRMZM2G159744|GRMZM2G005155|GRMZM2G120151|AC197146.3_FG001|GRMZM2G037043|GRMZM2G038497|GRMZM2G121123|GRMZM5G831712|GRMZM2G086573|GRMZM2G082097|GRMZM2G097456|GRMZM2G094067|GRMZM2G096367|GRMZM2G146688|GRMZM2G052544|GRMZM2G078954|GRMZM2G018223|GRMZM2G006477|GRMZM2G008898|GRMZM2G099862|GRMZM2G377217|GRMZM2G097683|GRMZM2G457370|GRMZM2G312738|GRMZM2G378665|GRMZM2G177244|GRMZM2G049168|GRMZM5G895313|GRMZM2G142179|AC187157.4_FG005|AC233950.1_FG002|GRMZM2G457381|GRMZM2G098884|GRMZM2G169648|GRMZM2G006229|GRMZM2G319022|GRMZM2G178102|GRMZM2G033828|GRMZM2G179677|GRMZM2G038032|GRMZM2G043854|GRMZM2G086553|GRMZM5G851405|GRMZM2G169645|GRMZM2G017470|GRMZM5G836028|GRMZM2G052688|GRMZM2G114617	L18x8vsL15x4	Low
GO:40029	64/2842	209/17388	1.8708e-07	3.6892e-06	regulation of gene expression, epigenetic	GRMZM2G004475|AC209206.3_FG011|GRMZM2G083411|GRMZM2G385338|GRMZM2G444034|GRMZM2G131943|GRMZM2G309152|GRMZM2G089193|GRMZM2G461936|GRMZM2G056231|GRMZM2G107540|GRMZM2G078754|GRMZM2G327247|GRMZM2G139710|GRMZM2G427031|GRMZM2G339151|GRMZM2G005310|AC197146.3_FG001|GRMZM2G040131|GRMZM5G898314|GRMZM5G831712|GRMZM2G096367|GRMZM2G123063|GRMZM5G872147|GRMZM2G118917|GRMZM2G105250|GRMZM2G025592|GRMZM2G333916|GRMZM2G457370|GRMZM2G046055|GRMZM2G177165|GRMZM2G347402|GRMZM2G020187|GRMZM2G589579|GRMZM2G350819|GRMZM2G334041|GRMZM2G016997|GRMZM2G393742|GRMZM2G383210|GRMZM2G319760|GRMZM2G110304|GRMZM2G074094|GRMZM2G361518|GRMZM2G457381|GRMZM5G883764|GRMZM2G033828|GRMZM2G157820|GRMZM2G040995|GRMZM2G417089|GRMZM2G136067|GRMZM2G042443|GRMZM2G083689|GRMZM2G100146|GRMZM2G089743|GRMZM5G851405|GRMZM2G331040|AC189879.3_FG003|GRMZM5G892991|GRMZM2G036050|GRMZM2G169645|GRMZM2G071025|GRMZM2G126552|GRMZM5G836028|GRMZM2G160032	L18x8vsL15x4	Low
GO:1901576	971/2842	5236/17388	1.8735e-07	3.6892e-06	organic substance biosynthetic process	GRMZM2G480171|GRMZM2G159032|GRMZM2G142836|GRMZM2G162445|GRMZM2G049866|GRMZM2G027835|GRMZM2G047448|GRMZM2G086801|GRMZM2G028928|GRMZM2G131943|GRMZM2G106732|AC204530.4_FG002|GRMZM2G140669|GRMZM2G163769|GRMZM2G114113|GRMZM2G140665|GRMZM2G417945|GRMZM2G062826|GRMZM2G021069|GRMZM2G061734|GRMZM2G085964|GRMZM2G171383|GRMZM2G178807|GRMZM2G141992|GRMZM2G163761|GRMZM2G359735|GRMZM2G125243|GRMZM2G113056|GRMZM2G079256|GRMZM2G063700|GRMZM2G176630|GRMZM2G048557|GRMZM2G150680|GRMZM2G102156|GRMZM2G104575|GRMZM2G312654|GRMZM6G314950|GRMZM2G083526|GRMZM2G099097|GRMZM2G356204|GRMZM2G061515|GRMZM2G116557|GRMZM2G164835|GRMZM2G061996|GRMZM2G117642|GRMZM2G023028|GRMZM2G435338|GRMZM2G173372|GRMZM2G139894|GRMZM2G025685|GRMZM2G171365|GRMZM2G057491|GRMZM2G067298|GRMZM2G027627|GRMZM2G393433|AC213050.3_FG001|GRMZM2G011456|GRMZM2G071304|GRMZM2G162893|GRMZM2G163975|GRMZM2G010599|GRMZM2G040600|GRMZM2G344279|GRMZM2G141948|GRMZM2G081158|GRMZM2G159237|GRMZM2G105604|GRMZM2G170262|GRMZM2G176655|GRMZM2G312672|GRMZM2G426847|GRMZM2G010596|GRMZM2G334225|GRMZM2G010356|GRMZM2G072205|GRMZM2G111045|GRMZM2G010105|GRMZM2G160458|GRMZM2G360523|GRMZM2G008263|GRMZM2G026556|GRMZM2G061777|GRMZM2G049416|AC206201.3_FG004|GRMZM2G333361|GRMZM2G381441|GRMZM2G038536|AC216872.3_FG002|GRMZM2G059212|GRMZM2G122172|GRMZM2G147256|GRMZM2G118917|GRMZM2G049681|GRMZM2G462325|GRMZM2G008259|GRMZM2G114584|GRMZM2G062416|GRMZM2G107807|GRMZM5G840002|GRMZM2G145041|GRMZM2G051528|GRMZM2G180930|GRMZM2G073750|GRMZM2G051522|GRMZM2G010328|GRMZM2G140609|GRMZM2G172657|GRMZM2G122198|GRMZM2G038791|GRMZM2G104546|GRMZM2G169000|AC188838.3_FG005|GRMZM2G169481|GRMZM2G126552|GRMZM2G095534|GRMZM2G424651|GRMZM2G117238|GRMZM2G154664|GRMZM2G402837|GRMZM2G001289|GRMZM2G324467|GRMZM2G070865|GRMZM2G133966|GRMZM2G006721|GRMZM2G123909|GRMZM2G123900|GRMZM2G152470|GRMZM2G320099|GRMZM2G131793|GRMZM2G154896|GRMZM2G361659|AC203966.5_FG005|GRMZM2G066101|GRMZM2G018946|GRMZM2G105494|GRMZM2G092888|GRMZM2G105250|GRMZM2G060834|GRMZM2G020142|GRMZM2G179069|GRMZM2G101900|GRMZM2G174610|GRMZM2G047626|GRMZM2G016997|GRMZM2G105266|GRMZM2G034543|GRMZM5G832651|GRMZM2G053298|AC233922.1_FG005|GRMZM2G023422|GRMZM2G348666|GRMZM2G417089|GRMZM5G899149|GRMZM2G045678|GRMZM2G130207|AC234164.1_FG004|GRMZM5G800853|GRMZM2G065030|GRMZM5G892991|GRMZM2G004528|GRMZM2G409430|GRMZM2G165755|GRMZM2G113078|GRMZM2G044137|GRMZM2G095725|GRMZM2G126148|GRMZM5G874277|GRMZM2G701448|GRMZM2G068331|GRMZM2G068330|GRMZM2G014558|GRMZM2G446858|GRMZM2G466984|GRMZM2G128322|GRMZM5G825707|GRMZM2G140694|GRMZM2G015886|GRMZM2G163572|GRMZM2G070422|GRMZM2G115245|GRMZM2G004988|GRMZM2G362303|GRMZM2G138382|GRMZM2G430027|GRMZM2G150011|GRMZM2G083745|GRMZM2G302245|GRMZM2G131516|GRMZM2G401934|GRMZM2G171181|GRMZM2G142640|GRMZM2G141551|GRMZM2G003417|GRMZM2G035665|GRMZM2G102181|GRMZM2G021270|AC177897.2_FG002|GRMZM2G340527|GRMZM2G113096|GRMZM2G173321|GRMZM2G155931|GRMZM2G153754|GRMZM2G383210|GRMZM2G105224|GRMZM2G162697|GRMZM2G301172|GRMZM5G853392|GRMZM2G003875|GRMZM2G428184|GRMZM2G386714|GRMZM2G083964|GRMZM2G092663|GRMZM2G057690|GRMZM2G090241|GRMZM2G037624|GRMZM2G011253|GRMZM2G154839|GRMZM2G160032|GRMZM2G031656|GRMZM2G096171|GRMZM2G098594|GRMZM2G078985|GRMZM2G029573|GRMZM2G167338|GRMZM2G169516|GRMZM2G145308|GRMZM2G073054|GRMZM2G433624|GRMZM2G089638|GRMZM2G006450|GRMZM2G100639|GRMZM2G154267|GRMZM2G488692|GRMZM2G040369|GRMZM2G456626|GRMZM2G119261|GRMZM2G018436|GRMZM2G017349|GRMZM2G148811|GRMZM2G158627|GRMZM2G076329|GRMZM2G408897|GRMZM2G052357|GRMZM2G176063|GRMZM2G122656|GRMZM2G100403|GRMZM2G117064|GRMZM2G133331|GRMZM2G410990|GRMZM2G040131|GRMZM5G825512|GRMZM2G061292|GRMZM2G074158|GRMZM2G409974|GRMZM2G014069|GRMZM2G054765|GRMZM2G051256|GRMZM2G111529|GRMZM2G006678|GRMZM2G033612|GRMZM5G897818|GRMZM2G374302|GRMZM2G177165|GRMZM2G065205|GRMZM2G363408|GRMZM2G015384|GRMZM2G018414|GRMZM2G020785|GRMZM2G143588|GRMZM2G135727|GRMZM2G030583|GRMZM2G030118|GRMZM2G178261|GRMZM2G087207|GRMZM2G068701|GRMZM2G020799|GRMZM2G122431|GRMZM2G359397|GRMZM2G044989|GRMZM2G085266|GRMZM6G112751|GRMZM5G857303|GRMZM2G099657|GRMZM2G147955|GRMZM2G135978|AC233899.1_FG002|GRMZM2G055667|GRMZM2G032547|GRMZM2G079632|GRMZM5G836683|GRMZM2G111731|GRMZM2G179120|GRMZM2G030128|GRMZM2G565140|GRMZM6G161711|GRMZM2G057608|GRMZM2G179366|GRMZM5G868433|GRMZM2G120449|GRMZM2G123719|GRMZM2G318412|GRMZM2G120440|GRMZM2G042118|GRMZM2G316232|GRMZM2G087254|GRMZM2G166684|GRMZM2G091527|GRMZM2G129015|GRMZM2G030123|GRMZM2G076128|GRMZM5G870752|GRMZM2G099231|GRMZM2G164018|GRMZM2G350165|GRMZM5G878490|GRMZM2G004222|AC194970.5_FG009|GRMZM2G036918|GRMZM2G117028|GRMZM2G119689|GRMZM2G108798|AC205574.3_FG006|GRMZM5G884914|GRMZM2G044762|GRMZM2G005310|GRMZM5G869779|GRMZM2G090422|GRMZM2G065210|GRMZM2G155546|GRMZM2G129007|GRMZM2G120432|GRMZM2G139082|GRMZM2G141399|GRMZM2G338259|GRMZM2G398506|GRMZM5G813584|GRMZM2G075255|GRMZM2G164489|GRMZM2G033413|GRMZM2G099461|GRMZM2G005788|GRMZM2G111510|GRMZM2G108589|GRMZM2G042371|AC149818.2_FG004|GRMZM2G305124|GRMZM2G045883|GRMZM2G589579|GRMZM2G044317|GRMZM2G339379|GRMZM2G018612|GRMZM2G319760|GRMZM2G058702|GRMZM2G169927|GRMZM5G809078|GRMZM2G032336|GRMZM2G377600|GRMZM5G851807|GRMZM2G430522|GRMZM2G121309|GRMZM2G043456|GRMZM2G151169|GRMZM2G121543|GRMZM2G108348|GRMZM2G131577|GRMZM2G113928|GRMZM2G028883|GRMZM2G381933|GRMZM2G438239|GRMZM2G114888|GRMZM2G083497|GRMZM2G133169|GRMZM2G085675|GRMZM2G472945|GRMZM2G170101|GRMZM2G008234|GRMZM2G128807|GRMZM2G364597|GRMZM2G063880|GRMZM5G854901|GRMZM2G176699|GRMZM2G060373|GRMZM2G449123|GRMZM2G103740|GRMZM5G830932|GRMZM2G017187|GRMZM2G109062|GRMZM2G385050|GRMZM2G046061|GRMZM2G006042|GRMZM5G882378|GRMZM2G339151|GRMZM2G060369|GRMZM2G305154|GRMZM2G007130|GRMZM2G179976|GRMZM2G048008|GRMZM5G804881|GRMZM2G449355|GRMZM2G011631|GRMZM2G098988|GRMZM2G374385|GRMZM2G414007|GRMZM2G416426|GRMZM2G416667|GRMZM2G156027|GRMZM2G061485|GRMZM2G112483|GRMZM2G307588|GRMZM2G062333|GRMZM2G179504|GRMZM5G852704|GRMZM2G403149|GRMZM2G151811|GRMZM2G137510|GRMZM2G110298|GRMZM2G071021|GRMZM2G111146|GRMZM2G114650|GRMZM2G317160|GRMZM2G175398|GRMZM2G346920|GRMZM2G018006|GRMZM2G149975|GRMZM2G156019|GRMZM2G050108|GRMZM2G468479|GRMZM2G071025|GRMZM5G877815|GRMZM2G018487|GRMZM2G438438|GRMZM2G030523|GRMZM2G137965|GRMZM2G139900|GRMZM2G474929|GRMZM2G495626|GRMZM2G043600|GRMZM2G149940|GRMZM2G019325|GRMZM2G018238|GRMZM2G022904|GRMZM2G085474|GRMZM2G010991|GRMZM2G124638|GRMZM2G158657|GRMZM2G123308|GRMZM2G159744|GRMZM2G029547|GRMZM2G175177|GRMZM2G005155|GRMZM2G060163|GRMZM2G121123|GRMZM2G086573|GRMZM2G058087|GRMZM2G097456|GRMZM2G096367|GRMZM2G169548|GRMZM2G098305|GRMZM2G146688|GRMZM2G097457|GRMZM2G079805|GRMZM2G052544|GRMZM2G145595|GRMZM2G018223|GRMZM2G008898|GRMZM2G099862|GRMZM2G377217|GRMZM2G097683|GRMZM2G457370|GRMZM2G137942|GRMZM2G312738|GRMZM2G029559|GRMZM2G049168|GRMZM2G101547|GRMZM5G841619|AC187157.4_FG005|GRMZM2G457381|GRMZM2G171605|GRMZM2G006229|GRMZM2G033828|GRMZM2G038032|GRMZM2G423169|GRMZM2G018689|GRMZM2G043854|GRMZM2G086553|GRMZM5G851405|GRMZM2G133359|GRMZM2G167103|GRMZM2G098764|GRMZM5G836028|GRMZM2G144002|GRMZM2G114617|GRMZM5G816432|GRMZM2G337819|GRMZM2G159155|GRMZM2G020081|GRMZM2G040924|GRMZM2G069594|GRMZM5G805585|GRMZM2G027955|GRMZM2G024686|GRMZM2G083411|GRMZM2G022269|GRMZM2G068259|GRMZM5G899656|GRMZM2G080380|GRMZM2G068496|GRMZM2G089193|GRMZM2G059544|GRMZM2G161472|GRMZM2G003509|GRMZM2G057369|GRMZM2G435475|GRMZM2G003732|GRMZM2G142962|GRMZM2G164735|GRMZM2G484880|GRMZM2G136283|GRMZM2G399072|GRMZM2G086934|GRMZM2G467086|GRMZM2G124276|GRMZM5G898314|GRMZM2G127308|GRMZM2G013773|GRMZM5G816457|GRMZM2G077197|GRMZM2G537291|GRMZM2G140754|GRMZM2G158281|GRMZM2G040702|GRMZM2G044077|GRMZM2G323679|GRMZM2G378580|GRMZM2G096958|GRMZM5G850129|GRMZM2G001304|GRMZM2G010257|GRMZM2G140991|GRMZM2G126002|GRMZM2G095865|GRMZM2G005909|GRMZM5G817559|GRMZM2G022052|GRMZM2G357656|GRMZM2G460472|GRMZM2G019060|GRMZM2G008166|GRMZM2G171248|GRMZM2G375064|GRMZM2G112074|GRMZM2G138683|GRMZM2G124059|GRMZM2G395736|GRMZM2G032095|GRMZM2G331040|GRMZM2G126239|GRMZM2G067171|GRMZM2G160351|GRMZM2G161435|GRMZM2G048450|GRMZM5G805387|GRMZM2G114680|GRMZM2G164948|GRMZM2G022065|GRMZM2G138410|GRMZM2G144097|GRMZM2G309152|GRMZM2G367026|GRMZM2G012654|GRMZM2G058013|GRMZM2G003944|GRMZM2G018197|AC190734.2_FG003|GRMZM2G098714|GRMZM2G463996|GRMZM2G161668|GRMZM2G024499|GRMZM2G179810|GRMZM2G049536|GRMZM2G178968|GRMZM2G123387|GRMZM2G149317|GRMZM2G475980|GRMZM2G058244|GRMZM2G058004|GRMZM2G122290|GRMZM5G872147|GRMZM2G025592|GRMZM2G086949|GRMZM2G046055|GRMZM2G009462|GRMZM2G347402|GRMZM2G084762|GRMZM2G172787|GRMZM2G134270|GRMZM2G304712|GRMZM2G063864|GRMZM2G025356|GRMZM2G085854|GRMZM2G393742|GRMZM2G127537|GRMZM2G179827|GRMZM2G017087|GRMZM2G403620|GRMZM2G017089|GRMZM2G097605|GRMZM2G034069|GRMZM2G113365|GRMZM2G139973|GRMZM2G017081|GRMZM2G138888|GRMZM2G114692|GRMZM2G026216|GRMZM2G087804|GRMZM2G177654|AC214640.3_FG003|GRMZM2G009214|GRMZM2G083689|GRMZM2G324314|GRMZM5G830329|GRMZM2G149535|GRMZM2G050307|AC189879.3_FG003|GRMZM2G072315|GRMZM5G892627|GRMZM2G054013|GRMZM2G001160|GRMZM2G054012|GRMZM2G057529|GRMZM2G117357|GRMZM2G348551|AC233910.1_FG001|GRMZM2G021573|GRMZM2G121612|AC233865.1_FG004|GRMZM2G080542|GRMZM2G047727|GRMZM2G107309|GRMZM2G152127|GRMZM2G445684|GRMZM2G066234|GRMZM2G138060|GRMZM2G106213|GRMZM2G180399|GRMZM2G003109|GRMZM2G107540|GRMZM2G080314|GRMZM2G060924|GRMZM2G151266|GRMZM2G081886|GRMZM2G071846|GRMZM2G173633|GRMZM2G175812|GRMZM2G065374|GRMZM2G384871|GRMZM2G155626|GRMZM2G126292|AC208436.3_FG007|GRMZM5G831474|GRMZM2G074085|GRMZM2G164325|GRMZM2G108424|GRMZM2G089575|GRMZM2G088242|GRMZM2G094935|GRMZM2G461159|GRMZM2G077124|GRMZM2G074094|GRMZM2G167824|GRMZM2G047971|GRMZM5G860824|GRMZM2G047732|GRMZM2G048821|GRMZM2G087165|GRMZM2G480903|GRMZM2G012262|GRMZM2G107336|GRMZM2G339848|AC216247.3_FG001|GRMZM2G465764|GRMZM2G492915|GRMZM2G139349|GRMZM2G004878|AC233895.1_FG001|GRMZM2G045109|GRMZM2G534116|GRMZM2G009091|GRMZM2G024647|GRMZM2G383594|GRMZM2G174757|GRMZM2G128688|AC235534.1_FG007|GRMZM2G056231|GRMZM2G142751|GRMZM2G032267|GRMZM2G033356|GRMZM2G091006|GRMZM2G088060|GRMZM2G140107|GRMZM2G165622|GRMZM2G078274|GRMZM2G083629|GRMZM2G117786|GRMZM2G026833|GRMZM2G450055|GRMZM2G152552|GRMZM2G081445|GRMZM5G874167|GRMZM2G050925|GRMZM2G104246|GRMZM2G105335|GRMZM2G128432|GRMZM2G125165|GRMZM2G163683|GRMZM2G163437|GRMZM2G108865|AC190909.3_FG004|GRMZM2G089132|GRMZM5G801875|GRMZM2G443445|GRMZM5G852185|GRMZM2G381395|GRMZM2G369260|GRMZM2G000481|GRMZM2G136067|GRMZM2G091456|GRMZM2G419111|GRMZM5G832108|GRMZM2G057571|GRMZM2G010044|GRMZM6G791392|GRMZM2G088291|GRMZM2G053322|AC234528.1_FG005|GRMZM2G055507|GRMZM5G889299|GRMZM2G136712|GRMZM2G088427|GRMZM2G089517|GRMZM2G176175|GRMZM2G153058|GRMZM2G118047|GRMZM2G385338|GRMZM2G455658|GRMZM2G396231|GRMZM2G521481|GRMZM2G086486|GRMZM2G147603|GRMZM2G421513|GRMZM5G857459|GRMZM2G028132|GRMZM2G445958|GRMZM2G008748|GRMZM2G302160|GRMZM2G122537|GRMZM2G028139|GRMZM2G315230|GRMZM2G427067|GRMZM2G164175|GRMZM2G079727|GRMZM2G015037|GRMZM2G003289|GRMZM5G880268|GRMZM2G004131|GRMZM2G088880|GRMZM2G063387|GRMZM5G803610|GRMZM2G041127|GRMZM2G339699|GRMZM5G895991|GRMZM2G134756|GRMZM2G090738|GRMZM2G375999|GRMZM2G018770|GRMZM2G077755|GRMZM2G166345|GRMZM2G305216|GRMZM2G430680|AC208897.3_FG003|GRMZM2G454594|GRMZM2G003038|GRMZM2G304362|GRMZM2G111666|GRMZM2G028151|GRMZM5G883764|GRMZM2G028159|GRMZM2G042443|GRMZM2G043776|GRMZM2G120373|GRMZM2G063133|GRMZM2G385543|GRMZM2G154119|GRMZM2G375504|GRMZM2G053338|GRMZM2G090722|GRMZM2G017671|GRMZM2G353734|GRMZM5G897926|AC196278.2_FG004|GRMZM2G080501|AC196278.2_FG003|GRMZM2G417217|GRMZM2G027075|GRMZM2G132794|GRMZM2G116063|GRMZM2G020446|AC210013.4_FG003|GRMZM2G316113|GRMZM2G089556|GRMZM2G155437|GRMZM2G441325|GRMZM2G034840|GRMZM2G331754|GRMZM2G099352|GRMZM2G427031|GRMZM2G035944|GRMZM2G092719|GRMZM2G154574|GRMZM6G798998|GRMZM2G155662|GRMZM2G045977|GRMZM2G180246|GRMZM2G181336|GRMZM2G360081|GRMZM2G057950|GRMZM2G017894|GRMZM5G839812|GRMZM2G589696|GRMZM2G327032|GRMZM2G053384|GRMZM2G119359|GRMZM2G099101|GRMZM2G151295|GRMZM2G068639|GRMZM2G074280|GRMZM2G359070|GRMZM2G130351|GRMZM2G067306|GRMZM2G116087|GRMZM2G100732|GRMZM2G110304|GRMZM2G129154|GRMZM2G034876|GRMZM2G455243|GRMZM2G120578|GRMZM2G157820|GRMZM2G046601|GRMZM2G156739|GRMZM2G023748|GRMZM2G386430|GRMZM2G021567|GRMZM2G389944|GRMZM2G353103|GRMZM2G377553|GRMZM2G026580|GRMZM2G111014|GRMZM2G060253|GRMZM2G125653|GRMZM2G144172|GRMZM5G803433|GRMZM2G126505|GRMZM2G100593|GRMZM2G301904|GRMZM2G532534|GRMZM2G124566|GRMZM2G461936|GRMZM2G146358|GRMZM6G578655|GRMZM2G039895|AC190609.3_FG003|GRMZM2G454176|GRMZM2G063756|AC208110.2_FG001|GRMZM2G060000|GRMZM2G028535|GRMZM2G060485|GRMZM2G124553|GRMZM2G180605|GRMZM2G101698|GRMZM2G147450|GRMZM2G087741|GRMZM2G000622|GRMZM2G059010|GRMZM2G151706|GRMZM2G147213|GRMZM2G017299|GRMZM2G133262|GRMZM2G064638|AC203754.4_FG008|GRMZM2G121075|GRMZM5G897776|GRMZM2G323719|GRMZM2G366873|GRMZM2G137869|GRMZM2G075978|GRMZM2G053503|GRMZM2G319445|GRMZM2G053742|GRMZM2G010406|GRMZM2G031963|GRMZM2G028552|GRMZM2G377761|GRMZM2G138967|GRMZM2G114775|GRMZM5G883126|GRMZM2G470438|GRMZM2G128938|GRMZM5G804783|GRMZM2G009894|GRMZM2G005298|GRMZM2G100146|GRMZM2G388892|GRMZM2G124335|GRMZM2G180863|GRMZM2G095579|GRMZM2G352248|GRMZM2G050495|GRMZM2G327099|AC233850.1_FG009|GRMZM2G177461|GRMZM2G156127|AC197246.3_FG003|GRMZM2G085117|GRMZM2G067921|GRMZM2G147880|GRMZM2G039454|GRMZM2G054615|GRMZM2G079915|GRMZM2G076885|GRMZM5G893117|GRMZM2G009876|GRMZM2G015080|GRMZM2G027007|GRMZM5G874840|GRMZM2G120151|GRMZM2G347717|AC197146.3_FG001|GRMZM2G064640|GRMZM2G019437|GRMZM5G831712|GRMZM2G082097|GRMZM2G094067|GRMZM2G094051|GRMZM2G032847|GRMZM2G352274|GRMZM2G160842|GRMZM2G378665|GRMZM2G085336|GRMZM2G170400|GRMZM2G154165|GRMZM2G470461|GRMZM2G149802|GRMZM2G142179|GRMZM2G072029|GRMZM2G070092|AC233950.1_FG002|GRMZM2G098884|GRMZM2G169648|GRMZM2G319022|GRMZM2G178102|GRMZM2G178341|GRMZM2G155242|GRMZM2G179677|GRMZM2G121262|GRMZM5G851769|GRMZM2G389303|GRMZM2G043737|GRMZM2G169645|GRMZM2G017470|GRMZM2G052688	L18x8vsL15x4	Low
GO:48316	199/2842	870/17388	1.8994e-07	3.7193e-06	seed development	GRMZM2G128092|AC215201.3_FG005|GRMZM2G462625|GRMZM2G015727|GRMZM2G089517|GRMZM2G153058|GRMZM2G068259|GRMZM2G131943|GRMZM2G086486|GRMZM2G039934|GRMZM2G352898|GRMZM2G003509|GRMZM2G003732|GRMZM2G171702|GRMZM2G122537|GRMZM5G898314|GRMZM2G127308|GRMZM2G427067|GRMZM2G164175|GRMZM2G034253|GRMZM2G409974|GRMZM2G015037|GRMZM5G816457|GRMZM5G897818|GRMZM2G333916|GRMZM2G374302|GRMZM2G176630|GRMZM2G107721|GRMZM2G001304|GRMZM2G134998|GRMZM2G135727|GRMZM2G031326|GRMZM2G080139|GRMZM2G162659|GRMZM2G075582|GRMZM2G139894|GRMZM2G130605|GRMZM2G049759|GRMZM2G393433|GRMZM2G375504|GRMZM2G102163|GRMZM2G067053|GRMZM2G417217|AC209206.3_FG011|GRMZM2G027075|GRMZM2G458164|GRMZM2G164948|GRMZM2G470048|GRMZM2G144097|GRMZM2G444034|GRMZM2G316232|GRMZM2G098712|GRMZM2G312438|GRMZM2G168502|GRMZM2G015005|GRMZM2G072205|GRMZM2G356935|GRMZM2G034840|GRMZM2G076128|GRMZM2G014276|GRMZM2G463996|GRMZM2G164018|GRMZM5G812923|AC205574.3_FG006|GRMZM2G383623|GRMZM2G005310|AC194970.5_FG005|GRMZM2G094900|GRMZM2G082131|GRMZM2G134749|GRMZM2G025592|GRMZM2G086949|GRMZM2G024260|GRMZM2G108589|GRMZM2G009223|GRMZM2G100732|AC212859.3_FG007|GRMZM2G145720|GRMZM2G377615|GRMZM2G017089|GRMZM2G358537|GRMZM5G890820|GRMZM2G058702|GRMZM2G096184|GRMZM2G444808|GRMZM2G157820|GRMZM2G084899|GRMZM2G177654|GRMZM2G324314|GRMZM2G019810|AC189879.3_FG003|GRMZM2G169481|GRMZM2G104783|GRMZM2G113928|GRMZM2G092823|GRMZM2G106042|GRMZM2G420055|GRMZM5G892627|GRMZM2G441768|GRMZM2G154664|GRMZM2G001289|GRMZM2G306357|GRMZM2G120085|GRMZM2G047727|GRMZM2G392710|GRMZM2G126505|GRMZM2G103740|GRMZM2G334142|GRMZM2G129575|GRMZM2G133966|GRMZM2G093987|GRMZM2G031941|GRMZM2G007258|GRMZM2G461145|GRMZM2G136567|GRMZM2G352023|GRMZM2G060924|GRMZM2G028535|GRMZM5G804881|GRMZM2G081886|GRMZM2G100121|GRMZM2G011631|GRMZM2G369130|GRMZM2G440785|GRMZM2G105250|GRMZM2G163359|GRMZM2G053980|GRMZM2G416667|GRMZM2G047187|AC203754.4_FG008|GRMZM2G087395|GRMZM2G334041|GRMZM2G403149|GRMZM2G002220|GRMZM2G031963|GRMZM2G028552|GRMZM2G361518|GRMZM2G110851|GRMZM2G133952|GRMZM2G150030|GRMZM2G346920|GRMZM2G005298|GRMZM2G100146|GRMZM2G340279|GRMZM2G037386|GRMZM2G036050|GRMZM2G124335|GRMZM2G004528|GRMZM2G093716|GRMZM2G165755|GRMZM2G495626|GRMZM2G177461|GRMZM2G156127|GRMZM2G387837|GRMZM2G422641|GRMZM2G039454|GRMZM2G125850|GRMZM2G085474|GRMZM2G129413|GRMZM2G091362|AC235534.1_FG007|GRMZM2G140694|GRMZM2G015886|GRMZM2G053766|GRMZM2G334857|GRMZM2G436001|GRMZM2G117786|GRMZM2G300624|GRMZM2G159744|GRMZM2G170896|GRMZM2G150011|GRMZM2G099074|GRMZM2G005155|GRMZM2G059052|GRMZM2G019317|GRMZM2G171181|GRMZM2G307262|GRMZM2G168332|GRMZM2G074599|GRMZM2G429842|GRMZM2G352274|GRMZM2G457370|GRMZM2G102639|GRMZM2G127015|GRMZM2G165176|GRMZM2G149481|GRMZM2G164085|GRMZM2G381395|GRMZM2G036640|AC187157.4_FG005|GRMZM2G015861|GRMZM2G178102|GRMZM2G108737|GRMZM2G155242|GRMZM2G136067|GRMZM2G020996|GRMZM2G017237|GRMZM2G098643|GRMZM2G091578	L18x8vsL15x4	Low
GO:44249	958/2842	5160/17388	1.9292e-07	3.7566e-06	cellular biosynthetic process	GRMZM2G480171|GRMZM2G159032|GRMZM2G142836|GRMZM2G162445|GRMZM2G049866|GRMZM2G027835|GRMZM2G047448|GRMZM2G086801|GRMZM2G028928|GRMZM2G131943|GRMZM2G106732|AC204530.4_FG002|GRMZM2G140669|GRMZM2G163769|GRMZM2G114113|GRMZM2G062826|GRMZM2G021069|GRMZM2G061734|GRMZM2G085964|GRMZM2G171383|GRMZM2G178807|GRMZM2G025429|GRMZM2G141992|GRMZM2G163761|GRMZM2G359735|GRMZM2G125243|GRMZM2G113056|GRMZM2G079256|GRMZM2G063700|GRMZM2G176630|GRMZM2G048557|GRMZM2G150680|GRMZM2G102156|GRMZM2G104575|GRMZM2G312654|GRMZM6G314950|GRMZM2G083526|GRMZM2G099097|GRMZM2G356204|GRMZM2G061515|GRMZM2G116557|GRMZM2G164835|GRMZM2G061996|GRMZM2G117642|GRMZM2G023028|GRMZM2G435338|GRMZM2G173372|GRMZM2G139894|GRMZM2G025685|GRMZM2G171365|GRMZM2G057491|GRMZM2G027627|GRMZM2G393433|AC213050.3_FG001|GRMZM2G011456|GRMZM2G071304|GRMZM2G162893|GRMZM2G163975|GRMZM2G010599|GRMZM2G040600|GRMZM2G344279|GRMZM2G141948|GRMZM2G081158|GRMZM2G159237|GRMZM2G105604|GRMZM2G170262|GRMZM2G176655|GRMZM2G312672|GRMZM2G426847|GRMZM2G010596|GRMZM2G334225|GRMZM2G010356|GRMZM2G072205|GRMZM2G111045|GRMZM2G010105|GRMZM2G160458|GRMZM2G360523|GRMZM2G008263|GRMZM2G026556|GRMZM2G061777|GRMZM2G049416|AC206201.3_FG004|GRMZM2G333361|GRMZM2G381441|GRMZM2G038536|AC216872.3_FG002|GRMZM2G059212|GRMZM2G122172|GRMZM2G147256|GRMZM2G118917|GRMZM2G049681|GRMZM2G462325|GRMZM2G008259|GRMZM2G114584|GRMZM2G062416|GRMZM2G107807|GRMZM5G840002|GRMZM2G145041|GRMZM2G051528|GRMZM2G180930|GRMZM2G073750|GRMZM2G051522|GRMZM2G010328|GRMZM2G140609|GRMZM2G172657|GRMZM2G122198|GRMZM2G038791|GRMZM2G104546|GRMZM2G169000|AC188838.3_FG005|GRMZM2G169481|GRMZM2G126552|GRMZM2G095534|GRMZM2G424651|GRMZM2G117238|GRMZM2G154664|GRMZM2G402837|GRMZM2G001289|GRMZM2G324467|GRMZM2G070865|GRMZM2G133966|GRMZM2G006721|GRMZM2G123909|GRMZM2G123900|GRMZM2G152470|GRMZM2G320099|GRMZM2G131793|GRMZM2G154896|GRMZM2G361659|AC203966.5_FG005|GRMZM2G066101|GRMZM2G018946|GRMZM2G105494|GRMZM2G092888|GRMZM2G105250|GRMZM2G060834|GRMZM2G020142|GRMZM2G017606|GRMZM2G179069|GRMZM2G101900|GRMZM2G174610|GRMZM2G047626|GRMZM2G016997|GRMZM2G105266|GRMZM2G034543|GRMZM5G832651|GRMZM2G053298|AC233922.1_FG005|GRMZM2G023422|GRMZM2G348666|GRMZM2G417089|GRMZM5G899149|GRMZM2G045678|GRMZM2G130207|AC234164.1_FG004|GRMZM5G800853|GRMZM2G065030|GRMZM5G892991|GRMZM2G004528|GRMZM2G409430|GRMZM2G165755|GRMZM2G113078|GRMZM2G044137|GRMZM2G095725|GRMZM2G126148|GRMZM5G874277|GRMZM2G701448|GRMZM2G068331|GRMZM2G068330|GRMZM2G014558|GRMZM2G446858|GRMZM2G466984|GRMZM2G128322|GRMZM5G825707|GRMZM2G140694|GRMZM2G015886|GRMZM2G163572|GRMZM2G070422|GRMZM2G115245|GRMZM2G004988|GRMZM2G362303|GRMZM2G138382|GRMZM2G430027|GRMZM2G150011|GRMZM2G083745|GRMZM2G302245|GRMZM2G131516|GRMZM2G401934|GRMZM2G171181|GRMZM2G142640|GRMZM2G141551|GRMZM2G003417|GRMZM2G035665|GRMZM2G102181|GRMZM2G021270|AC177897.2_FG002|GRMZM2G340527|GRMZM2G113096|GRMZM2G173321|GRMZM2G155931|GRMZM2G153754|GRMZM2G383210|GRMZM2G105224|GRMZM2G162697|GRMZM2G301172|GRMZM5G853392|GRMZM2G003875|GRMZM2G428184|GRMZM2G386714|GRMZM2G083964|GRMZM2G092663|GRMZM2G090241|GRMZM2G037624|GRMZM2G011253|GRMZM2G154839|GRMZM2G160032|GRMZM2G031656|GRMZM2G096171|GRMZM2G098594|GRMZM2G078985|GRMZM2G029573|GRMZM2G167338|GRMZM2G169516|GRMZM2G145308|GRMZM2G073054|GRMZM2G433624|GRMZM2G089638|GRMZM2G006450|GRMZM2G100639|GRMZM2G154267|GRMZM2G488692|GRMZM2G040369|GRMZM2G119261|GRMZM2G018436|GRMZM2G017349|GRMZM2G148811|GRMZM2G158627|GRMZM2G076329|GRMZM2G408897|GRMZM2G052357|GRMZM2G176063|GRMZM2G122656|GRMZM2G100403|GRMZM2G117064|GRMZM2G133331|GRMZM2G410990|GRMZM2G040131|GRMZM5G825512|GRMZM2G061292|GRMZM2G074158|GRMZM2G409974|GRMZM2G014069|GRMZM2G054765|GRMZM2G051256|GRMZM2G111529|GRMZM2G006678|GRMZM2G033612|GRMZM5G897818|GRMZM2G374302|GRMZM2G177165|GRMZM2G065205|GRMZM2G363408|GRMZM2G015384|GRMZM2G018414|GRMZM2G020785|GRMZM2G143588|GRMZM2G135727|GRMZM2G030583|GRMZM2G030118|GRMZM2G178261|GRMZM2G087207|GRMZM2G068701|GRMZM2G020799|GRMZM2G122431|GRMZM2G359397|GRMZM2G044989|GRMZM2G085266|GRMZM6G112751|GRMZM5G857303|GRMZM2G099657|GRMZM2G147955|GRMZM2G135978|AC233899.1_FG002|GRMZM2G055667|GRMZM2G032547|GRMZM2G079632|GRMZM2G111731|GRMZM2G179120|GRMZM2G030128|GRMZM2G565140|GRMZM6G161711|GRMZM2G057608|GRMZM2G179366|GRMZM5G868433|GRMZM2G123719|GRMZM2G318412|GRMZM2G120440|GRMZM2G042118|GRMZM2G316232|GRMZM2G087254|GRMZM2G166684|GRMZM2G091527|GRMZM2G129015|GRMZM2G030123|GRMZM2G076128|GRMZM5G870752|GRMZM2G099231|GRMZM2G164018|GRMZM2G350165|GRMZM5G878490|GRMZM2G004222|AC194970.5_FG009|GRMZM2G117028|GRMZM2G119689|GRMZM2G108798|AC205574.3_FG006|GRMZM5G884914|GRMZM2G044762|GRMZM2G005310|AC194970.5_FG005|GRMZM5G869779|GRMZM2G090422|GRMZM2G065210|GRMZM2G155546|GRMZM2G129007|GRMZM2G120432|GRMZM2G139082|GRMZM2G141399|GRMZM2G338259|GRMZM2G398506|GRMZM5G813584|GRMZM2G075255|GRMZM2G164489|GRMZM2G033413|GRMZM2G099461|GRMZM2G005788|GRMZM2G111510|GRMZM2G108589|GRMZM2G042371|AC149818.2_FG004|GRMZM2G305124|GRMZM2G045883|GRMZM2G589579|GRMZM2G044317|GRMZM2G339379|GRMZM2G018612|GRMZM2G319760|GRMZM2G058702|GRMZM2G169927|GRMZM5G809078|GRMZM2G032336|GRMZM2G377600|GRMZM5G851807|GRMZM2G430522|GRMZM2G121309|GRMZM2G043456|GRMZM2G151169|GRMZM2G121543|GRMZM2G108348|GRMZM2G131577|GRMZM2G113928|GRMZM2G028883|GRMZM2G381933|GRMZM2G438239|GRMZM2G114888|GRMZM2G083497|GRMZM2G133169|GRMZM2G085675|GRMZM2G472945|GRMZM2G170101|GRMZM2G008234|GRMZM2G128807|GRMZM2G364597|GRMZM2G063880|GRMZM5G854901|GRMZM2G176699|GRMZM2G060373|GRMZM2G449123|GRMZM2G103740|GRMZM5G830932|GRMZM2G017187|GRMZM2G109062|GRMZM2G385050|GRMZM2G046061|GRMZM2G006042|GRMZM5G882378|GRMZM2G339151|GRMZM2G060369|GRMZM2G305154|GRMZM2G007130|GRMZM2G179976|GRMZM2G048008|GRMZM5G804881|GRMZM2G449355|GRMZM2G011631|GRMZM2G098988|GRMZM2G374385|GRMZM2G414007|GRMZM2G416426|GRMZM2G416667|GRMZM2G156027|GRMZM2G061485|GRMZM2G112483|GRMZM2G307588|GRMZM2G062333|GRMZM2G179504|GRMZM5G852704|GRMZM2G403149|GRMZM2G151811|GRMZM2G137510|GRMZM2G110298|GRMZM2G071021|GRMZM2G111146|GRMZM2G114650|GRMZM2G317160|GRMZM2G175398|GRMZM2G346920|GRMZM2G018006|GRMZM2G149975|GRMZM2G156019|GRMZM2G050108|GRMZM2G468479|GRMZM2G071025|GRMZM5G877815|GRMZM2G018487|GRMZM2G438438|GRMZM2G030523|GRMZM2G137965|GRMZM2G139900|GRMZM2G474929|GRMZM2G495626|GRMZM2G043600|GRMZM5G853854|GRMZM2G149940|GRMZM2G019325|GRMZM2G018238|GRMZM2G022904|GRMZM2G085474|GRMZM2G010991|GRMZM2G124638|GRMZM2G158657|GRMZM2G123308|GRMZM2G159744|GRMZM2G029547|GRMZM2G175177|GRMZM2G005155|GRMZM2G060163|GRMZM2G121123|GRMZM2G086573|GRMZM2G058087|GRMZM2G097456|GRMZM2G096367|GRMZM2G169548|GRMZM2G098305|GRMZM2G146688|GRMZM2G097457|GRMZM2G052544|GRMZM2G145595|GRMZM2G018223|GRMZM2G008898|GRMZM2G099862|GRMZM2G377217|GRMZM2G097683|GRMZM2G457370|GRMZM2G137942|GRMZM2G312738|GRMZM2G029559|GRMZM2G049168|GRMZM2G101547|GRMZM5G841619|AC187157.4_FG005|GRMZM2G457381|GRMZM2G006229|GRMZM2G033828|GRMZM2G038032|GRMZM2G423169|GRMZM2G018689|GRMZM2G043854|GRMZM2G086553|GRMZM5G851405|GRMZM2G133359|GRMZM2G167103|GRMZM2G098764|GRMZM5G836028|GRMZM2G144002|GRMZM2G114617|GRMZM5G816432|GRMZM2G337819|GRMZM2G159155|GRMZM2G020081|GRMZM2G040924|GRMZM2G069594|GRMZM5G805585|GRMZM2G027955|GRMZM2G024686|GRMZM2G083411|GRMZM2G022269|GRMZM2G068259|GRMZM5G899656|GRMZM2G080380|GRMZM2G068496|GRMZM2G089193|GRMZM2G059544|GRMZM2G161472|GRMZM2G003509|GRMZM2G057369|GRMZM2G435475|GRMZM2G003732|GRMZM2G142962|GRMZM2G164735|GRMZM2G484880|GRMZM2G136283|GRMZM2G399072|GRMZM2G086934|GRMZM2G159149|GRMZM2G467086|GRMZM2G124276|GRMZM5G898314|GRMZM2G127308|GRMZM2G013773|GRMZM5G816457|GRMZM2G077197|GRMZM2G537291|GRMZM2G140754|GRMZM2G158281|GRMZM2G040702|GRMZM2G044077|GRMZM2G323679|GRMZM2G378580|GRMZM2G096958|GRMZM5G850129|GRMZM2G001304|GRMZM2G010257|GRMZM2G140991|GRMZM2G126002|GRMZM2G095865|GRMZM2G005909|GRMZM5G817559|GRMZM2G022052|GRMZM2G460472|GRMZM2G019060|GRMZM2G008166|GRMZM2G171248|GRMZM2G375064|GRMZM2G112074|GRMZM2G138683|GRMZM2G124059|GRMZM2G395736|GRMZM2G032095|GRMZM2G331040|GRMZM2G126239|GRMZM2G067171|GRMZM2G160351|GRMZM2G161435|GRMZM2G048450|GRMZM5G805387|GRMZM2G114680|GRMZM2G164948|GRMZM2G022065|GRMZM2G138410|GRMZM2G144097|GRMZM2G309152|GRMZM2G367026|GRMZM2G012654|GRMZM2G058013|GRMZM2G003944|GRMZM2G018197|AC190734.2_FG003|GRMZM2G098714|GRMZM2G161668|GRMZM2G024499|GRMZM2G179810|GRMZM2G049536|GRMZM2G178968|GRMZM2G123387|GRMZM2G149317|GRMZM2G475980|GRMZM2G058244|GRMZM2G058004|GRMZM2G122290|GRMZM5G872147|GRMZM2G025592|GRMZM2G086949|GRMZM2G046055|GRMZM2G009462|GRMZM2G347402|GRMZM2G084762|GRMZM2G172787|GRMZM2G134270|GRMZM2G063864|GRMZM2G025356|GRMZM2G085854|GRMZM2G393742|GRMZM2G127537|GRMZM2G179827|GRMZM2G017087|GRMZM2G403620|GRMZM2G017089|GRMZM2G097605|GRMZM2G034069|GRMZM2G113365|GRMZM2G139973|GRMZM2G017081|GRMZM2G138888|GRMZM2G114692|GRMZM2G026216|GRMZM2G087804|GRMZM2G177654|AC214640.3_FG003|GRMZM2G009214|GRMZM2G083689|GRMZM2G324314|GRMZM5G830329|GRMZM2G149535|GRMZM2G050307|AC189879.3_FG003|GRMZM2G072315|GRMZM2G054013|GRMZM2G001160|GRMZM2G054012|GRMZM2G057529|GRMZM2G117357|GRMZM2G348551|AC233910.1_FG001|GRMZM2G021573|GRMZM2G121612|AC233865.1_FG004|GRMZM2G080542|GRMZM2G047727|GRMZM2G107309|GRMZM2G152127|GRMZM2G445684|GRMZM2G066234|GRMZM2G138060|GRMZM2G334142|GRMZM2G106213|GRMZM2G180399|GRMZM2G003109|GRMZM2G107540|GRMZM5G878558|GRMZM2G080314|GRMZM2G060924|GRMZM2G151266|GRMZM2G081886|GRMZM2G071846|GRMZM2G173633|GRMZM2G065374|GRMZM2G155626|GRMZM2G126292|AC208436.3_FG007|GRMZM5G831474|GRMZM2G074085|GRMZM2G164325|GRMZM2G108424|GRMZM2G088242|GRMZM2G094935|GRMZM2G461159|GRMZM2G077124|GRMZM2G074094|GRMZM2G167824|GRMZM2G047971|GRMZM5G860824|GRMZM2G047732|GRMZM2G048821|GRMZM2G087165|GRMZM2G480903|GRMZM2G012262|GRMZM2G107336|GRMZM2G339848|AC216247.3_FG001|GRMZM2G465764|GRMZM2G492915|GRMZM2G139349|GRMZM2G004878|AC233895.1_FG001|GRMZM2G045109|GRMZM2G534116|GRMZM2G009091|GRMZM2G024647|GRMZM2G383594|GRMZM2G174757|GRMZM2G128688|AC235534.1_FG007|GRMZM2G056231|GRMZM2G142751|GRMZM2G032267|GRMZM2G033356|GRMZM2G091006|GRMZM2G088060|GRMZM2G140107|GRMZM2G165622|GRMZM2G078274|GRMZM2G083629|GRMZM2G117786|GRMZM2G026833|GRMZM2G450055|GRMZM2G152552|GRMZM2G434500|GRMZM2G081445|GRMZM5G874167|GRMZM2G050925|GRMZM2G104246|GRMZM2G105335|GRMZM2G128432|GRMZM2G125165|GRMZM2G163683|GRMZM2G163437|GRMZM2G108865|AC190909.3_FG004|GRMZM2G089132|GRMZM2G443445|GRMZM5G852185|GRMZM2G381395|GRMZM2G369260|GRMZM2G000481|GRMZM2G136067|GRMZM2G419111|GRMZM5G832108|GRMZM2G057571|GRMZM2G010044|GRMZM6G791392|GRMZM2G088291|GRMZM2G053322|AC234528.1_FG005|GRMZM2G055507|GRMZM5G889299|GRMZM2G136712|GRMZM2G088427|GRMZM2G089517|GRMZM2G176175|GRMZM2G153058|GRMZM2G118047|GRMZM2G385338|GRMZM2G396231|GRMZM2G521481|GRMZM2G086486|GRMZM2G147603|GRMZM2G421513|GRMZM2G466545|GRMZM5G857459|GRMZM2G028132|GRMZM2G445958|GRMZM2G008748|GRMZM2G302160|GRMZM2G122537|GRMZM2G028139|GRMZM2G359298|GRMZM2G427067|GRMZM2G164175|GRMZM2G079727|GRMZM2G015037|GRMZM2G003289|GRMZM2G077752|GRMZM5G880268|GRMZM2G004131|GRMZM2G088880|GRMZM2G063387|GRMZM5G803610|GRMZM2G041127|GRMZM2G339699|GRMZM5G895991|GRMZM2G134756|GRMZM2G090738|GRMZM2G375999|GRMZM2G018770|GRMZM2G077755|GRMZM2G166345|GRMZM2G305216|GRMZM2G430680|AC208897.3_FG003|GRMZM2G454594|GRMZM2G003038|GRMZM2G304362|GRMZM2G111666|GRMZM2G028151|GRMZM5G883764|GRMZM2G028159|GRMZM2G042443|GRMZM2G043776|GRMZM2G120373|GRMZM2G385543|GRMZM2G154119|GRMZM2G375504|GRMZM2G053338|GRMZM2G090722|GRMZM2G017671|GRMZM2G353734|GRMZM5G897926|AC196278.2_FG004|GRMZM2G080501|AC196278.2_FG003|GRMZM2G417217|GRMZM2G027075|GRMZM2G132794|GRMZM2G116063|GRMZM2G020446|GRMZM2G316113|GRMZM2G089556|GRMZM2G155437|AC217358.3_FG003|GRMZM2G441325|GRMZM2G034840|GRMZM2G331754|GRMZM2G099352|GRMZM2G427031|GRMZM2G035944|GRMZM2G092719|GRMZM6G798998|GRMZM2G155662|GRMZM2G045977|GRMZM2G180246|GRMZM2G181336|GRMZM2G360081|GRMZM2G057950|GRMZM5G839812|GRMZM2G589696|GRMZM2G327032|GRMZM2G053384|GRMZM2G119359|GRMZM2G099101|GRMZM2G151295|GRMZM2G068639|GRMZM2G074280|GRMZM2G359070|GRMZM2G130351|GRMZM2G067306|GRMZM2G116087|GRMZM2G100732|GRMZM2G110304|GRMZM2G129154|GRMZM2G034876|GRMZM2G455243|GRMZM2G120578|GRMZM2G157820|GRMZM2G046601|GRMZM2G156739|GRMZM2G023748|GRMZM2G386430|GRMZM2G021567|GRMZM2G353103|GRMZM2G377553|GRMZM2G026580|GRMZM2G111014|GRMZM2G060253|GRMZM2G125653|GRMZM2G144172|GRMZM5G803433|GRMZM2G100593|GRMZM2G301904|GRMZM2G532534|GRMZM2G124566|GRMZM2G461936|GRMZM2G146358|GRMZM6G578655|GRMZM2G039895|AC190609.3_FG003|GRMZM2G454176|GRMZM2G063756|AC208110.2_FG001|GRMZM2G060000|GRMZM2G028535|GRMZM2G102548|GRMZM2G060485|GRMZM2G124553|GRMZM2G180605|GRMZM2G101698|GRMZM2G147450|GRMZM2G087741|GRMZM2G000622|GRMZM2G059010|GRMZM2G151706|GRMZM2G100360|GRMZM2G147213|GRMZM2G017299|GRMZM2G133262|GRMZM2G064638|AC203754.4_FG008|GRMZM2G121075|GRMZM5G897776|GRMZM2G323719|GRMZM2G366873|GRMZM2G137869|GRMZM2G075978|GRMZM2G053503|GRMZM2G319445|GRMZM2G053742|GRMZM2G010406|GRMZM2G031963|GRMZM2G028552|GRMZM2G377761|GRMZM2G138967|GRMZM2G114775|GRMZM5G883126|GRMZM2G470438|GRMZM2G128938|GRMZM5G804783|GRMZM2G009894|GRMZM2G005298|GRMZM2G100146|GRMZM2G388892|GRMZM2G124335|GRMZM2G180863|GRMZM2G095579|GRMZM2G352248|GRMZM2G050495|GRMZM2G327099|AC233850.1_FG009|GRMZM2G177461|AC197246.3_FG003|GRMZM2G085117|GRMZM2G067921|GRMZM2G147880|GRMZM2G039454|GRMZM2G054615|GRMZM2G079915|GRMZM2G076885|GRMZM5G893117|GRMZM2G009876|GRMZM2G015080|GRMZM2G027007|GRMZM5G874840|GRMZM2G120151|GRMZM2G347717|AC197146.3_FG001|GRMZM2G064640|GRMZM2G019437|GRMZM5G831712|GRMZM2G082097|GRMZM2G094067|GRMZM5G896859|GRMZM2G094051|GRMZM2G032847|GRMZM2G352274|GRMZM2G160842|GRMZM2G378665|GRMZM2G085336|GRMZM2G170400|GRMZM2G154165|GRMZM2G470461|GRMZM2G149802|GRMZM2G142179|GRMZM2G072029|GRMZM2G070092|AC233950.1_FG002|GRMZM2G098884|GRMZM2G169648|GRMZM2G319022|GRMZM2G178102|GRMZM2G178341|GRMZM2G155242|GRMZM2G179677|GRMZM2G121262|GRMZM5G851769|GRMZM2G389303|GRMZM2G043737|GRMZM2G169645|GRMZM2G017470|GRMZM2G052688	L18x8vsL15x4	Low
GO:154	13/2842	18/17388	2.1953e-07	4.2511e-06	rRNA modification	GRMZM2G005256|GRMZM2G136599|GRMZM2G110233|GRMZM2G172956|GRMZM2G163713|GRMZM2G064759|GRMZM2G082365|GRMZM2G044128|GRMZM2G090156|GRMZM2G128579|GRMZM2G158091|GRMZM2G144995|GRMZM5G834354	L18x8vsL15x4	Low
GO:9292	22/2842	44/17388	2.404e-07	4.5863e-06	genetic transfer	GRMZM2G492915|GRMZM2G025592|GRMZM2G333916|GRMZM2G004878|GRMZM2G030768|GRMZM2G015190|GRMZM2G081474|GRMZM2G177165|GRMZM2G157820|GRMZM2G005310|GRMZM2G136067|GRMZM2G100146|GRMZM2G107309|GRMZM2G334041|GRMZM5G898314|GRMZM2G085266|GRMZM2G334142|GRMZM2G176707|GRMZM2G071025|GRMZM2G359735|GRMZM2G163572|GRMZM2G057369	L18x8vsL15x4	Low
GO:9294	22/2842	44/17388	2.404e-07	4.5863e-06	DNA mediated transformation	GRMZM2G492915|GRMZM2G025592|GRMZM2G333916|GRMZM2G004878|GRMZM2G030768|GRMZM2G015190|GRMZM2G081474|GRMZM2G177165|GRMZM2G157820|GRMZM2G005310|GRMZM2G136067|GRMZM2G100146|GRMZM2G107309|GRMZM2G334041|GRMZM5G898314|GRMZM2G085266|GRMZM2G334142|GRMZM2G176707|GRMZM2G071025|GRMZM2G359735|GRMZM2G163572|GRMZM2G057369	L18x8vsL15x4	Low
GO:10556	507/2842	2556/17388	2.4076e-07	4.5863e-06	regulation of macromolecule biosynthetic process	GRMZM2G159155|GRMZM2G462623|GRMZM2G159032|GRMZM2G020081|GRMZM2G040924|GRMZM2G083411|GRMZM2G081474|GRMZM2G047448|GRMZM2G028928|GRMZM2G131943|GRMZM2G089193|GRMZM2G059544|GRMZM2G003509|GRMZM2G057369|GRMZM2G435475|GRMZM2G140669|GRMZM2G463726|GRMZM2G114113|GRMZM2G142962|GRMZM2G164735|GRMZM2G062826|GRMZM2G119921|GRMZM2G484880|GRMZM2G531738|GRMZM2G399072|GRMZM2G061734|GRMZM2G085964|GRMZM5G898314|GRMZM2G034253|GRMZM2G123063|GRMZM2G163761|GRMZM2G359735|GRMZM2G125243|GRMZM5G816457|GRMZM2G113056|GRMZM2G141725|GRMZM2G022162|GRMZM2G077197|GRMZM2G158281|GRMZM2G040702|GRMZM2G044077|GRMZM2G150680|GRMZM2G378580|GRMZM5G850129|GRMZM2G095865|GRMZM2G022052|GRMZM2G460472|GRMZM2G019060|GRMZM2G116557|GRMZM2G008166|GRMZM2G061996|GRMZM2G173372|GRMZM2G025685|GRMZM2G171365|GRMZM2G112074|GRMZM2G138683|GRMZM2G049759|GRMZM2G331040|GRMZM2G126239|GRMZM2G393433|GRMZM2G051955|GRMZM2G011456|GRMZM2G067171|GRMZM2G162893|GRMZM2G163975|GRMZM2G161435|GRMZM2G048450|GRMZM5G805387|GRMZM2G114680|GRMZM2G085751|GRMZM2G029933|GRMZM2G081158|GRMZM2G022065|GRMZM2G061542|GRMZM2G176655|GRMZM2G144097|GRMZM2G309152|GRMZM2G012654|GRMZM2G003944|GRMZM2G334225|AC190734.2_FG003|GRMZM2G111045|GRMZM2G163843|GRMZM2G010105|GRMZM2G161668|GRMZM2G024499|GRMZM2G360523|GRMZM5G821755|GRMZM2G026556|GRMZM2G062504|GRMZM2G148467|GRMZM2G123387|GRMZM2G333361|GRMZM2G381441|AC216872.3_FG002|GRMZM2G058004|GRMZM5G872147|GRMZM2G118917|GRMZM2G049681|GRMZM2G025592|GRMZM2G086949|GRMZM2G008259|GRMZM2G060114|GRMZM2G046055|GRMZM2G347402|GRMZM2G084762|GRMZM2G107807|GRMZM2G063864|GRMZM2G350819|GRMZM2G145041|GRMZM2G393742|GRMZM2G127537|GRMZM2G179827|GRMZM2G051528|GRMZM2G017087|GRMZM2G073750|GRMZM2G403620|GRMZM2G017089|GRMZM2G051522|GRMZM2G097605|GRMZM2G098813|GRMZM2G113365|GRMZM2G139973|GRMZM2G172657|GRMZM2G114692|GRMZM2G087804|GRMZM2G083689|GRMZM2G169000|AC189879.3_FG003|GRMZM2G027309|GRMZM2G126552|GRMZM2G424651|GRMZM2G057529|GRMZM2G021573|GRMZM2G402837|GRMZM2G001289|GRMZM2G080542|GRMZM2G107309|GRMZM2G445684|GRMZM2G070865|GRMZM2G107540|GRMZM2G080314|GRMZM2G098063|GRMZM2G123909|GRMZM2G123900|GRMZM2G151266|GRMZM2G361659|GRMZM2G069525|GRMZM2G065496|GRMZM2G173633|GRMZM2G065374|GRMZM2G105494|AC208436.3_FG007|GRMZM2G092888|GRMZM2G105250|GRMZM2G060834|GRMZM2G108424|GRMZM2G179069|GRMZM2G122846|GRMZM2G174610|GRMZM2G088242|GRMZM2G090213|GRMZM2G047626|GRMZM2G094935|GRMZM2G016997|GRMZM2G105266|GRMZM2G015666|GRMZM5G832651|GRMZM2G077124|GRMZM2G053298|AC205484.3_FG005|GRMZM2G005732|GRMZM2G074094|GRMZM2G361518|GRMZM2G167824|GRMZM2G078691|GRMZM2G115182|GRMZM2G417089|GRMZM2G156937|GRMZM2G480903|GRMZM2G012262|GRMZM2G045678|AC234164.1_FG004|GRMZM5G800853|GRMZM5G892991|GRMZM2G339848|AC216247.3_FG001|GRMZM2G492915|GRMZM2G409430|GRMZM2G113078|GRMZM2G180190|GRMZM2G004878|GRMZM2G340749|GRMZM2G126148|GRMZM2G045109|GRMZM2G701448|GRMZM2G383594|GRMZM2G174757|GRMZM2G068331|AC235534.1_FG007|GRMZM2G068330|GRMZM2G056231|GRMZM2G466984|GRMZM2G128322|GRMZM5G825707|GRMZM2G140694|GRMZM2G142751|GRMZM2G032267|GRMZM2G322090|GRMZM2G033356|GRMZM2G163572|GRMZM2G091006|GRMZM2G078274|GRMZM2G004988|GRMZM2G026833|GRMZM2G108712|GRMZM2G430027|GRMZM2G150011|GRMZM2G081445|GRMZM2G131516|GRMZM2G333083|GRMZM2G104246|GRMZM2G105335|GRMZM2G126018|GRMZM2G055257|GRMZM2G108865|GRMZM2G173321|GRMZM2G174776|GRMZM2G089132|GRMZM2G153754|GRMZM2G383210|GRMZM2G105224|GRMZM5G853392|GRMZM2G428184|GRMZM2G175870|GRMZM2G136067|GRMZM2G083964|GRMZM2G057571|GRMZM2G151689|GRMZM2G037624|GRMZM2G154839|GRMZM2G160032|GRMZM2G031656|GRMZM2G096171|GRMZM2G098594|GRMZM2G089638|GRMZM2G088427|GRMZM2G176175|GRMZM2G488692|GRMZM2G118047|GRMZM2G385338|GRMZM2G325038|GRMZM2G396231|GRMZM2G521481|GRMZM2G119261|GRMZM2G018436|GRMZM2G017349|GRMZM2G148811|GRMZM2G147603|GRMZM2G421513|GRMZM2G408897|AC233893.1_FG002|AC210616.4_FG005|GRMZM2G176063|GRMZM2G122537|GRMZM2G133331|GRMZM2G040131|GRMZM2G159948|GRMZM2G061292|GRMZM2G079727|GRMZM2G409974|GRMZM2G015037|GRMZM2G051256|GRMZM2G033612|GRMZM5G880268|GRMZM2G177165|GRMZM2G065205|GRMZM2G063387|GRMZM2G015384|GRMZM2G041127|GRMZM2G018414|GRMZM2G020785|GRMZM2G121115|GRMZM2G074124|GRMZM2G077755|GRMZM2G109480|GRMZM2G003038|GRMZM2G111666|GRMZM2G028151|GRMZM2G178261|GRMZM5G883764|GRMZM2G160917|GRMZM2G042443|GRMZM2G020799|GRMZM2G143590|GRMZM2G120373|GRMZM2G089743|GRMZM2G038073|GRMZM2G125943|GRMZM2G085266|GRMZM2G385543|GRMZM2G135978|GRMZM2G353734|GRMZM5G897926|AC233899.1_FG002|GRMZM2G032547|GRMZM2G079632|GRMZM2G417217|GRMZM2G111731|AC209206.3_FG011|GRMZM2G027075|GRMZM2G179366|GRMZM2G132794|GRMZM2G116063|GRMZM2G318412|GRMZM2G120440|GRMZM2G316113|GRMZM2G042118|GRMZM2G088585|GRMZM2G166684|GRMZM2G104078|GRMZM2G091527|GRMZM2G106133|GRMZM2G441325|GRMZM2G034840|GRMZM2G030123|GRMZM2G331754|GRMZM5G892426|GRMZM2G164018|GRMZM2G350165|GRMZM5G878490|GRMZM2G427031|GRMZM2G035944|AC205574.3_FG006|GRMZM5G884914|GRMZM2G005310|GRMZM2G155662|GRMZM2G045977|GRMZM2G129007|GRMZM2G139082|GRMZM2G180246|GRMZM2G338259|GRMZM2G398506|GRMZM2G360081|GRMZM2G006631|GRMZM5G839812|GRMZM2G164489|GRMZM2G033413|GRMZM2G589696|GRMZM2G099461|GRMZM2G119359|GRMZM2G111510|GRMZM2G108589|GRMZM2G151295|GRMZM2G042371|GRMZM2G305362|AC149818.2_FG004|GRMZM2G074280|GRMZM2G305124|GRMZM2G045883|GRMZM2G589579|GRMZM2G339379|GRMZM2G319760|GRMZM2G110304|GRMZM2G129154|GRMZM2G169927|GRMZM2G034876|GRMZM2G032336|GRMZM2G455243|GRMZM2G005659|GRMZM2G430522|GRMZM2G157820|GRMZM2G065478|GRMZM2G121309|GRMZM2G386430|GRMZM2G021567|GRMZM2G121543|GRMZM2G131577|GRMZM2G133169|GRMZM2G472945|GRMZM2G060253|GRMZM2G008234|GRMZM2G128807|GRMZM2G063880|GRMZM2G125653|GRMZM5G854901|GRMZM2G144172|GRMZM2G449123|GRMZM2G100593|GRMZM2G301904|GRMZM2G532534|GRMZM2G124566|GRMZM5G830932|GRMZM2G052515|GRMZM2G461936|GRMZM2G017187|GRMZM2G385050|GRMZM2G039895|GRMZM2G111123|GRMZM2G454176|GRMZM2G006042|AC208110.2_FG001|GRMZM2G339151|GRMZM2G060000|GRMZM2G060485|GRMZM2G180605|GRMZM2G449355|GRMZM2G087741|GRMZM5G894234|GRMZM2G098988|GRMZM2G379608|GRMZM2G133262|GRMZM2G416426|GRMZM2G064638|GRMZM2G112483|GRMZM2G307588|GRMZM5G852704|GRMZM2G403149|GRMZM2G151811|GRMZM2G469551|GRMZM2G137869|GRMZM2G053503|GRMZM2G334722|GRMZM2G137510|GRMZM2G031963|GRMZM2G138967|GRMZM2G064628|GRMZM2G111146|GRMZM2G114775|GRMZM5G883126|GRMZM2G317160|GRMZM2G346920|GRMZM2G100146|GRMZM2G156019|GRMZM2G468479|GRMZM2G071025|GRMZM2G146225|GRMZM2G018487|GRMZM2G110242|GRMZM2G135783|GRMZM2G438438|GRMZM2G050495|GRMZM2G030523|GRMZM2G137965|GRMZM2G048297|GRMZM2G327099|AC233850.1_FG009|AC233850.1_FG005|GRMZM2G067921|GRMZM2G043600|GRMZM2G149940|GRMZM2G147880|GRMZM2G423292|GRMZM2G054615|GRMZM5G893117|GRMZM2G112535|GRMZM2G124638|GRMZM2G015080|GRMZM2G123308|GRMZM2G159744|GRMZM2G005155|GRMZM2G120151|AC197146.3_FG001|GRMZM2G037043|GRMZM2G038497|GRMZM2G121123|GRMZM5G831712|GRMZM2G086573|GRMZM2G082097|GRMZM2G097456|GRMZM2G094067|GRMZM2G096367|GRMZM2G146688|GRMZM2G052544|GRMZM2G078954|GRMZM2G018223|GRMZM2G006477|GRMZM2G008898|GRMZM2G099862|GRMZM2G377217|GRMZM2G097683|GRMZM2G457370|GRMZM2G312738|GRMZM2G378665|GRMZM2G177244|GRMZM2G049168|GRMZM5G895313|GRMZM2G142179|AC187157.4_FG005|AC233950.1_FG002|GRMZM2G457381|GRMZM2G098884|GRMZM2G169648|GRMZM2G006229|GRMZM2G319022|GRMZM2G178102|GRMZM2G033828|GRMZM2G179677|GRMZM2G038032|GRMZM2G043854|GRMZM2G086553|GRMZM5G851405|GRMZM2G169645|GRMZM2G017470|GRMZM5G836028|GRMZM2G052688|GRMZM2G114617	L18x8vsL15x4	Low
GO:2001251	16/2842	26/17388	2.5368e-07	4.8061e-06	negative regulation of chromosome organization	GRMZM2G439339|GRMZM2G080314|GRMZM2G047143|GRMZM2G009913|GRMZM2G112072|GRMZM5G869469|GRMZM2G177165|GRMZM2G155662|GRMZM2G152007|GRMZM2G339379|GRMZM5G899300|GRMZM2G089193|GRMZM2G105750|GRMZM2G071025|GRMZM2G129444|GRMZM2G052688	L18x8vsL15x4	Low
GO:48827	154/2842	643/17388	2.7021e-07	5.0918e-06	phyllome development	GRMZM5G892627|GRMZM2G098594|AC211652.4_FG002|GRMZM2G049866|GRMZM2G083411|AC233865.1_FG004|GRMZM2G001289|GRMZM2G047448|GRMZM2G070865|GRMZM5G803433|GRMZM2G131943|GRMZM2G017349|GRMZM2G124566|GRMZM2G096972|GRMZM2G408897|GRMZM2G017187|GRMZM2G352898|GRMZM2G003509|GRMZM2G096458|GRMZM2G110726|GRMZM2G139710|GRMZM2G171702|GRMZM2G006042|GRMZM2G122537|GRMZM2G061734|AC203966.5_FG005|GRMZM2G173633|GRMZM2G127308|GRMZM2G359735|GRMZM2G369130|GRMZM2G440785|GRMZM2G319798|GRMZM2G015037|GRMZM2G110714|GRMZM2G105250|GRMZM2G053980|GRMZM2G060834|GRMZM2G017606|GRMZM2G176630|GRMZM2G307588|GRMZM2G378580|GRMZM2G418294|AY530952.1_FG001|GRMZM2G339699|GRMZM2G463291|GRMZM2G016997|GRMZM2G403149|GRMZM2G107721|GRMZM2G134998|GRMZM2G090738|GRMZM2G447447|GRMZM2G361518|GRMZM2G168119|GRMZM2G019060|GRMZM2G167824|GRMZM2G116557|GRMZM2G178261|GRMZM2G417089|GRMZM2G160917|GRMZM2G171365|GRMZM2G480903|GRMZM2G089743|GRMZM2G037386|GRMZM2G125943|GRMZM2G331040|GRMZM2G393433|GRMZM2G067053|GRMZM2G135978|GRMZM2G135783|GRMZM2G137965|AC209206.3_FG011|GRMZM2G048450|GRMZM2G495626|GRMZM2G317051|GRMZM2G156127|GRMZM2G132794|GRMZM2G316113|GRMZM2G018238|GRMZM2G129413|AC235534.1_FG007|GRMZM2G059225|GRMZM2G446858|GRMZM2G312438|GRMZM2G053766|GRMZM2G072569|GRMZM2G463996|GRMZM2G010105|GRMZM2G035944|GRMZM2G004988|GRMZM2G015080|GRMZM2G026556|AC205574.3_FG006|GRMZM2G150011|GRMZM2G133012|GRMZM2G005155|GRMZM2G104925|GRMZM2G120151|GRMZM2G045977|GRMZM2G094900|GRMZM2G131516|GRMZM2G019317|GRMZM2G105335|GRMZM2G126018|GRMZM2G180246|GRMZM2G338259|GRMZM2G018223|GRMZM2G008898|GRMZM2G112165|GRMZM2G099862|GRMZM2G097683|GRMZM2G457370|GRMZM2G009627|GRMZM2G042371|GRMZM2G347402|GRMZM2G135481|GRMZM2G305124|GRMZM2G589579|GRMZM2G102754|AC202707.3_FG002|GRMZM2G339379|GRMZM2G024668|GRMZM2G383210|GRMZM5G801875|AC212859.3_FG007|GRMZM2G149802|GRMZM5G852185|GRMZM2G149481|GRMZM2G145720|GRMZM2G164085|GRMZM2G381395|GRMZM2G017087|GRMZM2G403620|GRMZM2G017089|GRMZM5G834354|AC187157.4_FG005|GRMZM2G439339|GRMZM2G070092|GRMZM2G005256|GRMZM2G010328|GRMZM2G139973|GRMZM2G178102|GRMZM2G172657|GRMZM2G033828|GRMZM2G157820|GRMZM2G084899|GRMZM2G087804|GRMZM2G005013|GRMZM2G017237|GRMZM2G111906|AC188838.3_FG005|AC189879.3_FG003|GRMZM2G098643|GRMZM5G836028|GRMZM2G052688	L18x8vsL15x4	Low
GO:32502	690/2842	3604/17388	2.7766e-07	5.2043e-06	developmental process	GRMZM2G462625|AC211652.4_FG002|GRMZM2G015727|GRMZM2G020081|GRMZM2G040924|GRMZM2G049866|GRMZM2G083411|GRMZM2G061624|GRMZM2G016939|GRMZM2G047448|GRMZM2G171279|GRMZM2G086801|GRMZM2G138572|GRMZM2G068259|GRMZM2G091168|GRMZM2G131943|GRMZM2G096972|GRMZM2G033273|GRMZM2G039934|GRMZM2G445169|GRMZM2G003509|GRMZM2G057369|GRMZM2G140669|GRMZM2G078198|GRMZM2G463726|GRMZM2G061735|GRMZM2G003732|GRMZM2G164735|GRMZM2G484880|GRMZM2G165828|GRMZM2G061734|GRMZM2G124276|GRMZM5G898314|GRMZM2G171383|GRMZM2G127308|GRMZM2G468299|GRMZM2G103595|GRMZM2G034253|GRMZM2G123063|GRMZM2G359735|GRMZM5G816457|GRMZM2G140633|GRMZM2G158281|GRMZM2G009265|GRMZM2G301647|GRMZM2G176630|GRMZM2G323679|GRMZM2G150680|GRMZM2G378580|GRMZM2G175549|GRMZM2G107721|GRMZM2G001304|GRMZM2G050997|GRMZM2G035477|GRMZM2G447447|GRMZM2G083526|GRMZM2G080139|GRMZM2G061515|GRMZM2G460472|GRMZM2G437758|GRMZM2G019060|GRMZM2G061758|GRMZM2G078178|GRMZM2G162659|GRMZM2G116557|GRMZM2G079143|GRMZM2G112072|GRMZM2G139894|GRMZM2G375064|GRMZM2G171365|GRMZM2G074818|GRMZM2G130605|GRMZM2G049759|GRMZM2G331040|GRMZM2G393433|GRMZM2G102163|GRMZM2G014844|GRMZM2G067053|GRMZM2G129860|GRMZM2G011456|GRMZM2G034155|GRMZM2G059678|GRMZM2G049661|GRMZM2G115658|GRMZM2G136599|GRMZM2G161435|GRMZM2G458164|GRMZM2G048450|GRMZM5G805387|GRMZM2G114680|GRMZM2G085751|GRMZM2G164948|GRMZM2G141948|GRMZM2G470048|GRMZM2G081158|GRMZM2G022065|GRMZM2G138410|GRMZM2G174236|GRMZM2G144097|GRMZM2G105844|GRMZM2G444034|GRMZM2G003944|GRMZM2G059225|GRMZM2G098712|GRMZM2G334225|GRMZM2G312438|AC190734.2_FG003|GRMZM2G072569|GRMZM2G072205|GRMZM2G463996|GRMZM2G425751|GRMZM2G085409|GRMZM2G111045|GRMZM2G010105|GRMZM5G812923|GRMZM2G028736|AC233939.1_FG003|GRMZM2G026556|GRMZM2G383623|AC219190.3_FG002|GRMZM2G156079|GRMZM2G450459|GRMZM2G098828|GRMZM2G082131|GRMZM2G039746|GRMZM2G529859|GRMZM2G462325|GRMZM2G025592|GRMZM2G086949|GRMZM2G024260|GRMZM2G112165|GRMZM2G047143|GRMZM2G347402|GRMZM2G062416|GRMZM2G135481|GRMZM5G895282|GRMZM5G840002|GRMZM2G009223|AC199782.5_FG003|GRMZM2G145041|GRMZM2G051528|GRMZM2G017087|GRMZM2G073750|GRMZM2G403620|GRMZM2G068193|GRMZM2G017089|GRMZM2G358537|GRMZM5G890820|GRMZM2G098813|GRMZM2G010328|GRMZM2G139973|GRMZM2G064948|AC234199.1_FG003|GRMZM2G017081|GRMZM2G080295|GRMZM2G062524|GRMZM2G172657|GRMZM2G069025|GRMZM2G084899|GRMZM2G087804|GRMZM2G177654|GRMZM2G040995|GRMZM2G476843|GRMZM2G083689|GRMZM2G324314|GRMZM2G122198|GRMZM5G830329|GRMZM2G169000|AC188838.3_FG005|AC189879.3_FG003|GRMZM2G702806|GRMZM2G169481|GRMZM5G832989|GRMZM2G027309|GRMZM2G098800|GRMZM2G104783|GRMZM2G073882|GRMZM2G126552|GRMZM2G424651|GRMZM2G420055|GRMZM5G892627|GRMZM2G028089|GRMZM2G060817|GRMZM2G054013|GRMZM2G117357|GRMZM2G053284|GRMZM2G412524|GRMZM2G006977|GRMZM2G115176|GRMZM2G154664|AC233865.1_FG004|GRMZM2G001289|GRMZM2G080542|GRMZM2G138176|GRMZM2G047727|GRMZM2G070865|GRMZM2G334142|GRMZM2G106213|GRMZM2G129575|GRMZM2G003109|GRMZM2G030284|GRMZM2G133966|GRMZM2G076049|GRMZM2G133969|GRMZM2G407287|GRMZM2G093987|GRMZM2G110726|GRMZM2G464523|GRMZM2G461145|GRMZM2G123909|GRMZM2G060924|GRMZM2G131793|GRMZM2G151266|GRMZM5G880632|GRMZM2G116010|AC203966.5_FG005|GRMZM2G067436|GRMZM2G081886|GRMZM2G173633|GRMZM2G471186|GRMZM2G129444|GRMZM2G128477|GRMZM2G369130|GRMZM2G110714|GRMZM2G092888|GRMZM2G105250|GRMZM2G163359|GRMZM2G168807|GRMZM2G141208|GRMZM2G098056|GRMZM2G060834|GRMZM2G017606|GRMZM2G418294|GRMZM2G087395|GRMZM2G334041|GRMZM2G047626|GRMZM2G016997|GRMZM2G140594|GRMZM2G461159|GRMZM2G099253|GRMZM2G002220|GRMZM2G361518|GRMZM2G110851|GRMZM2G167824|GRMZM2G181390|GRMZM2G133952|GRMZM2G150030|GRMZM2G417089|GRMZM2G480903|GRMZM5G892991|GRMZM2G004528|GRMZM2G032132|GRMZM2G339848|GRMZM2G092749|GRMZM2G093716|GRMZM2G133716|GRMZM2G010085|GRMZM2G492915|GRMZM2G165755|GRMZM2G078022|GRMZM2G180190|AC233895.1_FG001|GRMZM2G044495|AC177897.2_FG022|GRMZM2G387837|GRMZM2G045109|GRMZM2G422641|GRMZM2G090156|GRMZM2G129413|GRMZM2G152328|GRMZM2G091362|AC235534.1_FG007|GRMZM2G068330|GRMZM2G392477|GRMZM2G446858|GRMZM2G056231|GRMZM2G140694|GRMZM2G015886|GRMZM2G142751|GRMZM2G032267|GRMZM2G322090|GRMZM2G033356|GRMZM2G013465|GRMZM2G163572|GRMZM2G078279|GRMZM2G078274|GRMZM2G117786|GRMZM2G004988|GRMZM2G439198|GRMZM2G138382|GRMZM2G114276|GRMZM2G430027|GRMZM2G150011|GRMZM2G099074|GRMZM2G362306|GRMZM2G153648|GRMZM2G106308|GRMZM2G128319|GRMZM5G874167|GRMZM2G131516|AC149829.2_FG003|GRMZM2G050925|GRMZM2G171181|GRMZM2G104246|GRMZM2G105335|GRMZM2G126018|GRMZM2G176707|GRMZM2G035665|GRMZM2G163437|GRMZM2G360698|GRMZM2G391042|GRMZM2G136170|GRMZM2G045005|GRMZM2G020187|GRMZM2G092797|GRMZM2G087196|GRMZM2G127015|GRMZM2G024668|GRMZM2G153754|GRMZM2G383210|GRMZM5G801875|GRMZM5G852185|GRMZM2G149481|GRMZM2G381395|GRMZM2G088162|GRMZM2G036640|GRMZM2G015861|GRMZM2G057459|GRMZM2G455642|GRMZM2G114055|GRMZM2G108737|GRMZM2G136067|GRMZM2G111906|GRMZM2G092542|GRMZM2G154839|GRMZM2G091578|GRMZM2G128092|GRMZM2G031656|AC215201.3_FG005|GRMZM2G098594|AC234528.1_FG005|GRMZM2G167338|GRMZM2G374203|GRMZM2G089638|GRMZM2G089517|GRMZM2G176175|GRMZM5G883632|GRMZM2G153058|GRMZM2G385338|GRMZM2G455658|GRMZM2G155593|GRMZM2G119261|GRMZM2G017349|GRMZM2G086486|GRMZM2G154149|GRMZM2G147603|GRMZM2G136838|GRMZM2G408897|GRMZM2G352898|GRMZM2G441489|GRMZM2G177393|GRMZM2G052581|GRMZM2G171702|GRMZM2G170975|GRMZM2G419328|GRMZM2G122537|GRMZM5G825512|GRMZM2G148702|GRMZM2G427067|GRMZM2G164175|GRMZM2G409974|GRMZM2G014069|GRMZM2G015037|GRMZM2G051256|GRMZM2G571844|GRMZM2G077752|GRMZM5G897818|GRMZM2G034828|GRMZM2G333916|GRMZM2G374302|GRMZM2G043301|GRMZM2G015384|GRMZM2G339699|GRMZM2G463291|GRMZM2G123776|GRMZM2G134998|GRMZM2G090738|GRMZM2G168886|GRMZM2G375999|GRMZM2G074124|GRMZM2G135727|GRMZM2G077755|GRMZM2G051168|GRMZM2G035805|GRMZM2G031326|AC208897.3_FG004|GRMZM2G430680|GRMZM2G454594|GRMZM2G028151|GRMZM2G178261|GRMZM2G075582|GRMZM2G067734|GRMZM2G160917|GRMZM2G040278|GRMZM2G068701|GRMZM2G120373|GRMZM2G062045|GRMZM2G089743|GRMZM2G038073|GRMZM2G125943|AC212570.3_FG006|GRMZM6G112751|GRMZM2G123886|GRMZM2G375504|GRMZM2G135978|GRMZM2G053338|GRMZM2G079632|GRMZM2G075150|GRMZM2G417217|GRMZM2G111731|AC209206.3_FG011|GRMZM2G027075|GRMZM2G179366|GRMZM2G132794|GRMZM2G116063|GRMZM2G123719|GRMZM2G316113|GRMZM2G042118|GRMZM2G316232|GRMZM2G166684|GRMZM2G104078|GRMZM2G181566|GRMZM2G129135|GRMZM2G168502|GRMZM2G015005|GRMZM2G166445|GRMZM2G356935|GRMZM2G034840|GRMZM2G076128|GRMZM2G014276|GRMZM2G164018|GRMZM2G350165|GRMZM2G117028|GRMZM2G035944|GRMZM2G145879|GRMZM2G108798|AC205574.3_FG006|GRMZM2G118355|GRMZM2G005310|GRMZM2G081841|AC194970.5_FG005|GRMZM5G869779|GRMZM2G045977|GRMZM2G094900|GRMZM2G155546|GRMZM2G106028|GRMZM2G139082|GRMZM2G180246|GRMZM2G338259|GRMZM2G134749|GRMZM2G360081|GRMZM2G409970|GRMZM2G052178|GRMZM2G075255|GRMZM5G839812|GRMZM2G053384|GRMZM2G099101|GRMZM2G108589|GRMZM2G042371|GRMZM2G305124|GRMZM2G341216|GRMZM2G589579|AC202707.3_FG002|GRMZM2G339379|GRMZM2G018612|GRMZM2G100732|AC212859.3_FG007|GRMZM2G181104|GRMZM5G840928|GRMZM2G145720|GRMZM2G377615|GRMZM2G076225|GRMZM5G834354|GRMZM2G439339|GRMZM2G058702|GRMZM2G169927|GRMZM2G096184|GRMZM2G032699|GRMZM2G444808|GRMZM2G430522|GRMZM2G157820|GRMZM2G019810|GRMZM2G156739|GRMZM2G023748|GRMZM2G153227|GRMZM2G410812|GRMZM2G465169|GRMZM2G398527|GRMZM2G167986|GRMZM5G892675|GRMZM2G035843|GRMZM2G113928|GRMZM2G092823|GRMZM2G106042|GRMZM2G441768|GRMZM2G157019|GRMZM2G085675|GRMZM5G884325|GRMZM2G128807|GRMZM2G306357|GRMZM2G120085|AC217401.3_FG001|GRMZM2G392710|GRMZM2G144172|GRMZM2G101689|GRMZM5G803433|GRMZM2G126505|GRMZM2G103740|GRMZM2G100593|GRMZM2G465053|GRMZM2G124566|GRMZM2G052515|GRMZM2G011401|GRMZM2G075637|GRMZM2G017187|GRMZM2G098517|GRMZM2G074543|GRMZM2G096458|GRMZM2G027683|GRMZM2G031941|GRMZM2G007258|GRMZM2G139710|GRMZM2G454176|GRMZM2G136567|GRMZM2G352023|GRMZM2G006042|GRMZM2G339151|GRMZM2G125648|GRMZM2G060369|GRMZM2G340139|GRMZM2G028535|GRMZM5G804881|GRMZM2G180605|GRMZM2G449355|GRMZM2G100121|GRMZM2G000622|GRMZM2G011631|GRMZM2G150616|GRMZM2G440785|GRMZM2G319798|GRMZM2G440543|GRMZM2G379608|GRMZM2G053980|GRMZM2G416426|GRMZM2G416667|GRMZM2G047187|GRMZM2G064638|AC203754.4_FG008|GRMZM2G307588|GRMZM2G458423|GRMZM2G087714|GRMZM2G167031|AY530952.1_FG001|GRMZM2G179504|GRMZM2G403149|GRMZM2G366873|GRMZM2G469551|GRMZM2G427672|GRMZM2G011742|GRMZM2G053742|GRMZM2G031963|GRMZM2G028552|GRMZM2G168119|GRMZM2G138967|GRMZM2G064628|GRMZM2G160996|GRMZM2G111146|GRMZM2G420812|GRMZM2G114775|GRMZM2G300965|GRMZM2G346920|GRMZM2G005298|GRMZM2G100146|GRMZM2G340279|GRMZM2G388892|GRMZM2G037386|GRMZM2G050108|GRMZM2G036050|GRMZM2G124335|GRMZM2G070054|GRMZM2G331566|GRMZM2G110242|GRMZM2G135783|GRMZM2G025054|GRMZM2G137965|GRMZM2G139903|GRMZM2G158789|GRMZM2G005040|GRMZM2G495626|GRMZM2G085113|GRMZM2G317051|GRMZM2G177461|GRMZM2G156127|AC233850.1_FG005|GRMZM2G039454|GRMZM2G125850|GRMZM2G018238|GRMZM2G085474|GRMZM2G054615|AC197545.3_FG002|GRMZM2G053766|GRMZM2G169432|GRMZM2G334857|GRMZM2G436001|GRMZM2G051571|GRMZM2G113866|GRMZM2G158657|GRMZM2G300624|GRMZM2G015080|GRMZM2G159744|GRMZM2G170896|GRMZM2G119287|GRMZM2G102625|GRMZM2G133012|GRMZM2G004188|GRMZM2G005155|GRMZM2G104925|GRMZM2G120151|AC197146.3_FG001|GRMZM2G001918|GRMZM2G059052|GRMZM2G017016|GRMZM2G060163|GRMZM2G446047|GRMZM2G019317|GRMZM2G022915|GRMZM5G831712|GRMZM2G084397|GRMZM2G086573|GRMZM2G307262|GRMZM2G094067|GRMZM2G076417|GRMZM2G052544|GRMZM2G078954|GRMZM2G168332|GRMZM2G402584|GRMZM2G074599|GRMZM2G429842|GRMZM2G018223|GRMZM2G073591|GRMZM2G031876|GRMZM2G008898|GRMZM2G099862|GRMZM2G352274|GRMZM2G097683|GRMZM2G457370|GRMZM2G312738|GRMZM2G009627|GRMZM2G170400|GRMZM2G005384|GRMZM2G102639|GRMZM2G102754|GRMZM2G149802|GRMZM2G165176|GRMZM2G164085|GRMZM5G895313|AC187157.4_FG005|GRMZM2G070092|GRMZM2G005256|AC233950.1_FG002|GRMZM2G098884|GRMZM2G096585|GRMZM2G178102|GRMZM2G084134|GRMZM2G417963|GRMZM2G033828|GRMZM2G155242|GRMZM2G005013|GRMZM2G020996|GRMZM2G038032|GRMZM2G017237|GRMZM2G043854|GRMZM2G451604|GRMZM2G043737|GRMZM2G169645|GRMZM2G098643|GRMZM5G836028|GRMZM2G096106|GRMZM2G052688|GRMZM5G839411	L18x8vsL15x4	Low
GO:31323	567/2842	2900/17388	2.9268e-07	5.4566e-06	regulation of cellular metabolic process	GRMZM2G337819|GRMZM2G159155|GRMZM2G462623|GRMZM2G159032|GRMZM2G142836|GRMZM2G020081|GRMZM2G040924|GRMZM2G083411|GRMZM2G081474|GRMZM2G047448|GRMZM2G086801|GRMZM2G028928|GRMZM2G131943|GRMZM2G089193|GRMZM2G059544|GRMZM2G003509|GRMZM2G057369|GRMZM2G435475|GRMZM2G140669|GRMZM2G463726|GRMZM2G114113|GRMZM2G142962|GRMZM2G164735|GRMZM2G062826|GRMZM2G119921|GRMZM2G484880|GRMZM2G531738|GRMZM2G399072|GRMZM2G061734|GRMZM2G085964|GRMZM5G898314|GRMZM2G171383|GRMZM2G034253|GRMZM2G123063|GRMZM2G163761|GRMZM2G359735|GRMZM2G125243|GRMZM5G816457|GRMZM2G113056|GRMZM2G141725|GRMZM2G022162|GRMZM2G077197|GRMZM2G158281|GRMZM2G040702|GRMZM2G044077|GRMZM2G150680|GRMZM2G378580|GRMZM5G850129|GRMZM2G095865|GRMZM2G022052|GRMZM2G061515|GRMZM2G460472|GRMZM2G019060|GRMZM2G116557|GRMZM2G008166|GRMZM2G061996|GRMZM2G173372|GRMZM2G025685|GRMZM2G139892|GRMZM2G171365|GRMZM2G112074|GRMZM2G138683|GRMZM2G049759|GRMZM2G331040|GRMZM2G126239|GRMZM2G393433|GRMZM2G051955|GRMZM2G011456|GRMZM2G067171|GRMZM2G162893|GRMZM2G096944|GRMZM2G163975|GRMZM2G161435|GRMZM2G048450|GRMZM5G805387|GRMZM2G114680|GRMZM2G085751|GRMZM2G029933|GRMZM2G360873|GRMZM2G081158|GRMZM2G022065|GRMZM2G061542|GRMZM2G176655|GRMZM2G144097|GRMZM2G154904|GRMZM2G309152|GRMZM2G056075|GRMZM2G012654|GRMZM2G003944|GRMZM2G334225|AC190734.2_FG003|GRMZM2G111045|GRMZM2G163843|GRMZM2G010105|GRMZM2G161668|GRMZM2G024499|GRMZM2G360523|GRMZM5G821755|GRMZM2G026556|GRMZM2G062504|GRMZM2G148467|GRMZM2G098828|GRMZM2G123387|GRMZM2G333361|GRMZM2G381441|AC216872.3_FG002|GRMZM2G058004|GRMZM5G872147|GRMZM2G118917|GRMZM2G049681|GRMZM2G025592|GRMZM2G086949|GRMZM2G008259|GRMZM2G060114|GRMZM2G046055|GRMZM2G347402|GRMZM2G084762|GRMZM2G107807|GRMZM2G063864|GRMZM2G009223|GRMZM2G350819|GRMZM2G145041|GRMZM2G393742|GRMZM2G127537|GRMZM2G179827|GRMZM2G051528|GRMZM2G017087|GRMZM2G073750|GRMZM2G403620|GRMZM2G017089|GRMZM2G051522|GRMZM2G097605|GRMZM2G098813|GRMZM2G113365|GRMZM2G139973|GRMZM2G060349|AC234199.1_FG003|GRMZM2G172657|GRMZM2G114692|GRMZM2G087804|GRMZM2G083689|GRMZM2G169000|AC189879.3_FG003|GRMZM2G027309|GRMZM2G126552|GRMZM2G424651|GRMZM2G057529|GRMZM2G021573|GRMZM2G043242|AC233865.1_FG004|GRMZM2G402837|GRMZM2G001289|GRMZM2G080542|GRMZM2G107309|GRMZM2G445684|GRMZM2G070865|GRMZM2G066234|GRMZM2G003109|GRMZM2G107540|GRMZM2G080314|GRMZM2G098063|GRMZM2G325783|GRMZM2G123909|GRMZM2G123900|GRMZM2G151266|GRMZM2G361659|GRMZM2G069525|GRMZM2G065496|GRMZM2G173633|GRMZM2G065374|GRMZM2G063192|GRMZM2G105494|AC208436.3_FG007|GRMZM2G092888|GRMZM2G105250|GRMZM2G060834|GRMZM2G108424|GRMZM2G179069|GRMZM2G122846|GRMZM2G091543|GRMZM2G174610|GRMZM2G088242|GRMZM2G090213|GRMZM2G047626|GRMZM2G094935|GRMZM2G016997|GRMZM2G105266|GRMZM2G015666|GRMZM5G832651|GRMZM2G077124|GRMZM2G053298|AC205484.3_FG005|GRMZM2G005732|GRMZM2G074094|GRMZM2G361518|GRMZM2G167824|GRMZM2G078691|GRMZM2G115182|GRMZM2G417089|GRMZM2G156937|GRMZM2G480903|GRMZM2G012262|GRMZM2G045678|AC234164.1_FG004|GRMZM5G800853|GRMZM5G892991|GRMZM2G339848|AC216247.3_FG001|GRMZM2G492915|GRMZM2G409430|GRMZM2G165755|GRMZM2G113078|GRMZM2G180190|GRMZM2G004878|GRMZM2G340749|GRMZM2G126148|GRMZM2G045109|GRMZM2G701448|GRMZM2G383594|GRMZM2G174757|GRMZM2G068331|AC235534.1_FG007|GRMZM2G068330|GRMZM2G056231|GRMZM2G466984|GRMZM2G128322|GRMZM5G825707|GRMZM2G140694|GRMZM2G142751|GRMZM2G032267|GRMZM2G322090|GRMZM2G033356|GRMZM2G163572|GRMZM2G091006|GRMZM2G078274|GRMZM2G004988|GRMZM2G026833|GRMZM2G108712|GRMZM2G430027|GRMZM2G150011|GRMZM2G302245|GRMZM2G081445|GRMZM2G131516|GRMZM2G333083|GRMZM2G130425|GRMZM2G104246|GRMZM2G105335|GRMZM2G126018|GRMZM2G128432|GRMZM2G058402|GRMZM2G055257|GRMZM2G331811|AC177897.2_FG002|GRMZM2G108865|GRMZM2G173321|GRMZM2G174776|GRMZM2G089132|GRMZM2G153754|GRMZM2G383210|GRMZM2G105224|GRMZM2G068471|GRMZM2G106790|GRMZM2G138125|GRMZM5G853392|GRMZM2G428184|GRMZM2G175870|GRMZM2G136067|GRMZM2G083964|GRMZM2G057571|GRMZM2G151689|GRMZM2G037624|GRMZM2G154839|GRMZM2G421541|GRMZM2G160032|GRMZM2G031656|GRMZM2G096171|GRMZM2G098594|GRMZM2G089638|GRMZM2G088427|GRMZM2G089517|GRMZM2G176175|GRMZM2G488692|GRMZM2G118047|GRMZM2G385338|GRMZM2G325038|GRMZM2G396231|GRMZM2G521481|GRMZM2G119261|GRMZM2G018436|GRMZM2G017349|GRMZM2G148811|GRMZM2G147603|GRMZM2G421513|GRMZM2G408897|AC233893.1_FG002|AC210616.4_FG005|GRMZM2G176063|GRMZM2G122537|GRMZM2G133331|GRMZM2G040131|GRMZM2G159948|GRMZM2G061292|GRMZM2G079727|GRMZM2G051138|GRMZM2G409974|GRMZM2G015037|GRMZM2G051256|GRMZM2G033612|GRMZM2G110345|GRMZM5G880268|GRMZM2G177165|GRMZM2G065205|GRMZM2G157510|GRMZM2G063387|GRMZM2G015384|GRMZM2G041127|GRMZM2G018414|GRMZM2G020785|GRMZM2G121115|GRMZM2G074124|GRMZM2G077755|GRMZM2G109480|GRMZM2G003038|GRMZM2G111666|GRMZM2G028151|GRMZM2G110212|GRMZM2G178261|GRMZM2G075582|GRMZM5G883764|GRMZM2G160917|GRMZM2G042443|GRMZM2G068701|GRMZM2G020799|GRMZM2G143590|GRMZM2G120373|GRMZM2G089743|GRMZM2G038073|GRMZM2G125943|GRMZM2G085266|GRMZM2G385543|GRMZM2G135978|GRMZM2G053338|GRMZM2G353734|GRMZM5G897926|AC233899.1_FG002|GRMZM2G032547|GRMZM2G079632|GRMZM2G417217|GRMZM2G111731|AC209206.3_FG011|GRMZM2G027075|GRMZM2G179366|GRMZM2G132794|GRMZM2G116063|GRMZM2G318412|GRMZM2G120440|GRMZM2G316113|GRMZM2G042118|GRMZM2G088585|GRMZM2G166684|GRMZM2G104078|GRMZM2G091527|GRMZM2G106133|GRMZM2G441325|GRMZM2G034840|GRMZM2G030123|GRMZM2G331754|GRMZM5G892426|GRMZM2G164018|GRMZM2G350165|GRMZM5G878490|GRMZM2G427031|GRMZM2G035944|GRMZM2G145879|AC205574.3_FG006|GRMZM5G884914|GRMZM2G005310|GRMZM2G155662|GRMZM2G045977|GRMZM2G129007|GRMZM2G139082|GRMZM2G180246|GRMZM2G338259|GRMZM2G436092|GRMZM2G398506|GRMZM2G360081|GRMZM2G006631|GRMZM5G839812|GRMZM2G164489|GRMZM2G033413|GRMZM2G589696|GRMZM2G099461|GRMZM2G119359|GRMZM2G111510|GRMZM2G108589|GRMZM2G151295|GRMZM2G042371|GRMZM2G305362|AC149818.2_FG004|GRMZM2G074280|GRMZM2G305124|GRMZM2G045883|GRMZM2G589579|GRMZM2G339379|GRMZM2G133986|GRMZM2G319760|GRMZM2G107003|GRMZM2G110304|GRMZM2G129154|GRMZM2G439339|GRMZM2G169927|GRMZM2G034876|GRMZM2G032336|GRMZM2G455243|GRMZM2G005659|GRMZM2G430522|GRMZM2G157820|GRMZM2G065478|GRMZM2G121309|GRMZM2G386430|GRMZM2G021567|GRMZM2G121543|GRMZM2G131577|GRMZM2G180027|GRMZM2G083012|GRMZM2G133169|GRMZM2G472945|GRMZM2G060253|GRMZM2G008234|GRMZM2G128807|GRMZM2G063880|GRMZM2G125653|GRMZM5G854901|GRMZM2G144172|GRMZM2G449123|GRMZM2G100593|GRMZM2G301904|GRMZM2G100473|GRMZM2G532534|GRMZM2G124566|GRMZM5G830932|GRMZM2G052515|GRMZM2G461936|GRMZM2G017187|GRMZM2G385050|GRMZM2G039895|GRMZM2G111123|GRMZM2G139952|GRMZM2G454176|GRMZM2G006042|AC208110.2_FG001|GRMZM2G339151|GRMZM2G060000|GRMZM2G060485|GRMZM2G180605|GRMZM2G449355|GRMZM2G087741|GRMZM5G894234|GRMZM2G035068|GRMZM2G098988|GRMZM2G379608|GRMZM2G133262|GRMZM2G416426|GRMZM2G064638|GRMZM2G112483|GRMZM2G307588|GRMZM5G852704|GRMZM2G403149|GRMZM2G366873|GRMZM2G151811|GRMZM2G469551|GRMZM2G137869|GRMZM2G053503|GRMZM2G334722|GRMZM2G137510|GRMZM2G031963|GRMZM2G377761|GRMZM2G138967|GRMZM2G064628|GRMZM2G111146|GRMZM2G114775|GRMZM5G883126|GRMZM2G317160|GRMZM2G346920|GRMZM2G128938|GRMZM2G100146|GRMZM2G156019|GRMZM2G468479|GRMZM2G071025|GRMZM2G146225|GRMZM2G018487|GRMZM2G110242|GRMZM2G135783|GRMZM2G438438|GRMZM2G050495|GRMZM2G030523|GRMZM2G137965|GRMZM2G048297|GRMZM2G327099|AC233850.1_FG009|AC233850.1_FG005|GRMZM2G067921|GRMZM2G043600|GRMZM2G149940|GRMZM2G147880|GRMZM2G125850|GRMZM2G423292|GRMZM2G054615|GRMZM5G893117|GRMZM2G112535|GRMZM2G124638|GRMZM2G015080|GRMZM2G123308|GRMZM2G159744|GRMZM2G005155|GRMZM2G120151|AC197146.3_FG001|GRMZM2G037043|GRMZM2G038497|GRMZM2G121123|GRMZM5G831712|GRMZM2G126812|GRMZM2G086573|GRMZM2G307262|GRMZM2G082097|GRMZM2G097456|GRMZM2G094067|GRMZM2G096367|GRMZM2G146688|GRMZM2G052544|GRMZM2G078954|GRMZM2G018223|GRMZM2G006477|GRMZM2G008898|GRMZM2G099862|GRMZM2G377217|GRMZM2G352274|GRMZM2G097683|GRMZM2G457370|GRMZM2G312738|GRMZM2G378665|GRMZM2G177244|GRMZM2G049168|GRMZM5G895313|GRMZM2G358931|GRMZM2G142179|AC187157.4_FG005|AC233950.1_FG002|GRMZM2G457381|GRMZM2G098884|GRMZM2G169648|GRMZM2G006229|GRMZM2G319022|GRMZM2G178102|GRMZM2G033828|GRMZM2G179677|GRMZM2G020996|GRMZM2G038032|GRMZM2G043854|GRMZM2G086553|GRMZM5G851405|GRMZM2G133359|GRMZM2G169645|GRMZM2G017470|GRMZM5G836028|GRMZM2G052688|GRMZM2G114617	L18x8vsL15x4	Low
GO:51028	28/2842	65/17388	3.1276e-07	5.8001e-06	mRNA transport	GRMZM2G409430|GRMZM2G004475|GRMZM2G417217|GRMZM2G162329|GRMZM2G042032|GRMZM2G180815|GRMZM2G167031|GRMZM2G061043|GRMZM2G063188|GRMZM2G104258|GRMZM2G058374|GRMZM2G358877|GRMZM2G439339|GRMZM2G078754|AC187157.4_FG002|GRMZM2G322493|GRMZM2G088218|GRMZM5G823017|GRMZM2G083689|AC149829.2_FG003|GRMZM2G129007|GRMZM2G180205|GRMZM5G861959|GRMZM2G167741|GRMZM2G468479|GRMZM2G056661|GRMZM2G134508|GRMZM2G057853	L18x8vsL15x4	Low
GO:10629	107/2842	412/17388	3.2906e-07	6.0703e-06	negative regulation of gene expression	GRMZM2G159155|GRMZM2G020081|GRMZM2G043242|GRMZM2G083411|GRMZM2G081474|GRMZM2G385338|GRMZM2G125653|GRMZM2G131943|GRMZM2G449123|GRMZM2G089193|GRMZM2G461936|GRMZM2G017187|GRMZM2G107540|GRMZM2G046061|GRMZM2G078754|GRMZM2G445958|GRMZM2G006042|GRMZM2G339151|GRMZM2G060369|GRMZM2G040131|GRMZM5G898314|GRMZM2G449355|GRMZM2G123063|GRMZM2G125243|GRMZM2G105250|GRMZM2G416426|GRMZM2G117776|GRMZM2G177165|GRMZM2G100898|GRMZM2G378580|GRMZM2G403149|GRMZM2G137869|GRMZM2G461159|GRMZM5G832651|GRMZM2G074094|GRMZM2G361518|GRMZM2G116557|GRMZM5G883764|GRMZM2G025685|GRMZM2G417089|GRMZM2G042443|GRMZM2G143590|GRMZM2G100146|GRMZM2G480903|GRMZM2G120373|GRMZM2G089743|GRMZM2G331040|GRMZM5G892991|GRMZM2G036050|GRMZM2G339848|GRMZM2G135978|GRMZM2G071025|GRMZM2G318803|GRMZM2G414866|GRMZM2G004475|GRMZM2G080746|GRMZM2G137965|AC209206.3_FG011|GRMZM2G027075|GRMZM2G048450|GRMZM2G340749|GRMZM2G025059|GRMZM2G444034|GRMZM2G316113|GRMZM2G309152|GRMZM2G056231|GRMZM2G163572|GRMZM2G327247|GRMZM2G427031|GRMZM2G430027|GRMZM2G175177|GRMZM2G005310|AC197146.3_FG001|GRMZM2G037043|GRMZM5G831712|GRMZM2G096367|GRMZM2G338259|GRMZM5G872147|GRMZM2G108166|GRMZM2G055257|GRMZM2G118917|GRMZM2G025592|GRMZM2G457370|GRMZM2G108589|GRMZM2G312738|GRMZM2G046055|GRMZM2G347402|GRMZM2G020187|GRMZM2G589579|GRMZM2G350819|GRMZM2G393742|GRMZM2G383210|GRMZM2G319760|GRMZM2G403620|GRMZM2G110304|GRMZM2G017089|GRMZM2G457381|GRMZM2G157820|GRMZM2G040995|GRMZM2G136067|GRMZM2G083689|GRMZM5G851405|AC189879.3_FG003|GRMZM2G169645|GRMZM2G126552|GRMZM2G052688|GRMZM2G160032	L18x8vsL15x4	Low
GO:48856	666/2842	3471/17388	3.5227e-07	6.4643e-06	anatomical structure development	GRMZM2G462625|AC211652.4_FG002|GRMZM2G015727|GRMZM2G020081|GRMZM2G040924|GRMZM2G049866|GRMZM2G083411|GRMZM2G061624|GRMZM2G016939|GRMZM2G047448|GRMZM2G171279|GRMZM2G086801|GRMZM2G138572|GRMZM2G068259|GRMZM2G091168|GRMZM2G131943|GRMZM2G096972|GRMZM2G033273|GRMZM2G039934|GRMZM2G445169|GRMZM2G003509|GRMZM2G057369|GRMZM2G078198|GRMZM2G463726|GRMZM2G061735|GRMZM2G003732|GRMZM2G484880|GRMZM2G165828|GRMZM2G061734|GRMZM2G124276|GRMZM5G898314|GRMZM2G171383|GRMZM2G127308|GRMZM2G468299|GRMZM2G103595|GRMZM2G034253|GRMZM2G123063|GRMZM2G359735|GRMZM5G816457|GRMZM2G140633|GRMZM2G158281|GRMZM2G009265|GRMZM2G301647|GRMZM2G176630|GRMZM2G323679|GRMZM2G378580|GRMZM2G175549|GRMZM2G107721|GRMZM2G001304|GRMZM2G050997|GRMZM2G035477|GRMZM2G447447|GRMZM2G083526|GRMZM2G080139|GRMZM2G061515|GRMZM2G460472|GRMZM2G437758|GRMZM2G019060|GRMZM2G061758|GRMZM2G078178|GRMZM2G162659|GRMZM2G116557|GRMZM2G079143|GRMZM2G112072|GRMZM2G139894|GRMZM2G171365|GRMZM2G074818|GRMZM2G130605|GRMZM2G049759|GRMZM2G331040|GRMZM2G393433|GRMZM2G102163|GRMZM2G014844|GRMZM2G067053|GRMZM2G129860|GRMZM2G011456|GRMZM2G034155|GRMZM2G059678|GRMZM2G049661|GRMZM2G115658|GRMZM2G161435|GRMZM2G458164|GRMZM2G048450|GRMZM5G805387|GRMZM2G114680|GRMZM2G085751|GRMZM2G164948|GRMZM2G141948|GRMZM2G470048|GRMZM2G081158|GRMZM2G022065|GRMZM2G138410|GRMZM2G174236|GRMZM2G144097|GRMZM2G105844|GRMZM2G444034|GRMZM2G003944|GRMZM2G059225|GRMZM2G098712|GRMZM2G334225|GRMZM2G312438|AC190734.2_FG003|GRMZM2G072569|GRMZM2G072205|GRMZM2G463996|GRMZM2G085409|GRMZM2G111045|GRMZM2G010105|GRMZM5G812923|GRMZM2G028736|AC233939.1_FG003|GRMZM2G026556|GRMZM2G383623|AC219190.3_FG002|GRMZM2G156079|GRMZM2G450459|GRMZM2G098828|GRMZM2G082131|GRMZM2G039746|GRMZM2G529859|GRMZM2G462325|GRMZM2G025592|GRMZM2G086949|GRMZM2G024260|GRMZM2G112165|GRMZM2G047143|GRMZM2G347402|GRMZM2G135481|GRMZM5G895282|GRMZM5G840002|GRMZM2G009223|AC199782.5_FG003|GRMZM2G145041|GRMZM2G017087|GRMZM2G073750|GRMZM2G403620|GRMZM2G068193|GRMZM2G017089|GRMZM2G358537|GRMZM5G890820|GRMZM2G098813|GRMZM2G010328|GRMZM2G139973|GRMZM2G064948|GRMZM2G017081|GRMZM2G080295|GRMZM2G062524|GRMZM2G172657|GRMZM2G069025|GRMZM2G084899|GRMZM2G087804|GRMZM2G177654|GRMZM2G040995|GRMZM2G476843|GRMZM2G083689|GRMZM2G324314|GRMZM2G122198|GRMZM5G830329|GRMZM2G169000|AC188838.3_FG005|AC189879.3_FG003|GRMZM2G702806|GRMZM2G169481|GRMZM5G832989|GRMZM2G027309|GRMZM2G098800|GRMZM2G104783|GRMZM2G073882|GRMZM2G126552|GRMZM2G424651|GRMZM2G420055|GRMZM5G892627|GRMZM2G028089|GRMZM2G060817|GRMZM2G054013|GRMZM2G117357|GRMZM2G053284|GRMZM2G412524|GRMZM2G006977|GRMZM2G154664|AC233865.1_FG004|GRMZM2G001289|GRMZM2G080542|GRMZM2G138176|GRMZM2G047727|GRMZM2G070865|GRMZM2G334142|GRMZM2G106213|GRMZM2G129575|GRMZM2G003109|GRMZM2G030284|GRMZM2G133966|GRMZM2G076049|GRMZM2G133969|GRMZM2G407287|GRMZM2G093987|GRMZM2G110726|GRMZM2G461145|GRMZM2G123909|GRMZM2G060924|GRMZM2G131793|GRMZM2G151266|GRMZM5G880632|GRMZM2G116010|AC203966.5_FG005|GRMZM2G067436|GRMZM2G081886|GRMZM2G173633|GRMZM2G471186|GRMZM2G129444|GRMZM2G128477|GRMZM2G369130|GRMZM2G110714|GRMZM2G092888|GRMZM2G105250|GRMZM2G163359|GRMZM2G168807|GRMZM2G141208|GRMZM2G098056|GRMZM2G060834|GRMZM2G017606|GRMZM2G418294|GRMZM2G087395|GRMZM2G334041|GRMZM2G016997|GRMZM2G140594|GRMZM2G461159|GRMZM2G099253|GRMZM2G002220|GRMZM2G361518|GRMZM2G110851|GRMZM2G167824|GRMZM2G181390|GRMZM2G133952|GRMZM2G150030|GRMZM2G417089|GRMZM2G480903|GRMZM5G892991|GRMZM2G004528|GRMZM2G032132|GRMZM2G339848|GRMZM2G092749|GRMZM2G093716|GRMZM2G133716|GRMZM2G010085|GRMZM2G492915|GRMZM2G165755|GRMZM2G078022|GRMZM2G180190|AC233895.1_FG001|GRMZM2G044495|AC177897.2_FG022|GRMZM2G387837|GRMZM2G045109|GRMZM2G422641|GRMZM2G090156|GRMZM2G129413|GRMZM2G152328|GRMZM2G091362|AC235534.1_FG007|GRMZM2G068330|GRMZM2G392477|GRMZM2G446858|GRMZM2G056231|GRMZM2G140694|GRMZM2G015886|GRMZM2G142751|GRMZM2G032267|GRMZM2G322090|GRMZM2G033356|GRMZM2G013465|GRMZM2G163572|GRMZM2G078279|GRMZM2G078274|GRMZM2G117786|GRMZM2G004988|GRMZM2G439198|GRMZM2G138382|GRMZM2G114276|GRMZM2G430027|GRMZM2G150011|GRMZM2G099074|GRMZM2G362306|GRMZM2G153648|GRMZM2G106308|GRMZM2G128319|GRMZM5G874167|GRMZM2G131516|AC149829.2_FG003|GRMZM2G050925|GRMZM2G171181|GRMZM2G104246|GRMZM2G105335|GRMZM2G126018|GRMZM2G035665|GRMZM2G163437|GRMZM2G360698|GRMZM2G391042|GRMZM2G136170|GRMZM2G045005|GRMZM2G020187|GRMZM2G092797|GRMZM2G087196|GRMZM2G127015|GRMZM2G024668|GRMZM2G153754|GRMZM2G383210|GRMZM5G801875|GRMZM5G852185|GRMZM2G149481|GRMZM2G381395|GRMZM2G088162|GRMZM2G036640|GRMZM2G015861|GRMZM2G057459|GRMZM2G455642|GRMZM2G114055|GRMZM2G108737|GRMZM2G136067|GRMZM2G111906|GRMZM2G092542|GRMZM2G154839|GRMZM2G091578|GRMZM2G128092|GRMZM2G031656|AC215201.3_FG005|GRMZM2G098594|AC234528.1_FG005|GRMZM2G167338|GRMZM2G374203|GRMZM2G089638|GRMZM2G089517|GRMZM2G176175|GRMZM5G883632|GRMZM2G153058|GRMZM2G385338|GRMZM2G455658|GRMZM2G155593|GRMZM2G119261|GRMZM2G017349|GRMZM2G086486|GRMZM2G154149|GRMZM2G147603|GRMZM2G136838|GRMZM2G408897|GRMZM2G352898|GRMZM2G441489|GRMZM2G177393|GRMZM2G052581|GRMZM2G171702|GRMZM2G170975|GRMZM2G419328|GRMZM2G122537|GRMZM5G825512|GRMZM2G148702|GRMZM2G427067|GRMZM2G164175|GRMZM2G409974|GRMZM2G014069|GRMZM2G015037|GRMZM2G571844|GRMZM2G077752|GRMZM5G897818|GRMZM2G034828|GRMZM2G333916|GRMZM2G374302|GRMZM2G043301|GRMZM2G015384|GRMZM2G339699|GRMZM2G463291|GRMZM2G123776|GRMZM2G134998|GRMZM2G090738|GRMZM2G168886|GRMZM2G375999|GRMZM2G074124|GRMZM2G135727|GRMZM2G077755|GRMZM2G051168|GRMZM2G035805|GRMZM2G031326|AC208897.3_FG004|GRMZM2G430680|GRMZM2G454594|GRMZM2G028151|GRMZM2G178261|GRMZM2G075582|GRMZM2G067734|GRMZM2G160917|GRMZM2G040278|GRMZM2G068701|GRMZM2G120373|GRMZM2G062045|GRMZM2G089743|GRMZM2G038073|GRMZM2G125943|AC212570.3_FG006|GRMZM6G112751|GRMZM2G123886|GRMZM2G375504|GRMZM2G135978|GRMZM2G053338|GRMZM2G079632|GRMZM2G075150|GRMZM2G417217|GRMZM2G111731|AC209206.3_FG011|GRMZM2G027075|GRMZM2G132794|GRMZM2G116063|GRMZM2G123719|GRMZM2G316113|GRMZM2G042118|GRMZM2G316232|GRMZM2G166684|GRMZM2G104078|GRMZM2G181566|GRMZM2G168502|GRMZM2G015005|GRMZM2G166445|GRMZM2G356935|GRMZM2G034840|GRMZM2G076128|GRMZM2G014276|GRMZM2G164018|GRMZM2G350165|GRMZM2G117028|GRMZM2G035944|GRMZM2G108798|AC205574.3_FG006|GRMZM2G118355|GRMZM2G005310|GRMZM2G081841|AC194970.5_FG005|GRMZM5G869779|GRMZM2G045977|GRMZM2G094900|GRMZM2G155546|GRMZM2G106028|GRMZM2G139082|GRMZM2G180246|GRMZM2G338259|GRMZM2G134749|GRMZM2G360081|GRMZM2G052178|GRMZM2G075255|GRMZM5G839812|GRMZM2G053384|GRMZM2G099101|GRMZM2G108589|GRMZM2G042371|GRMZM2G305124|GRMZM2G341216|GRMZM2G589579|AC202707.3_FG002|GRMZM2G339379|GRMZM2G018612|GRMZM2G100732|AC212859.3_FG007|GRMZM2G181104|GRMZM5G840928|GRMZM2G145720|GRMZM2G377615|GRMZM2G076225|GRMZM5G834354|GRMZM2G439339|GRMZM2G058702|GRMZM2G169927|GRMZM2G096184|GRMZM2G032699|GRMZM2G444808|GRMZM2G430522|GRMZM2G157820|GRMZM2G019810|GRMZM2G156739|GRMZM2G023748|GRMZM2G153227|GRMZM2G410812|GRMZM2G465169|GRMZM2G398527|GRMZM2G167986|GRMZM5G892675|GRMZM2G035843|GRMZM2G113928|GRMZM2G092823|GRMZM2G106042|GRMZM2G441768|GRMZM2G157019|GRMZM2G085675|GRMZM2G128807|GRMZM2G306357|GRMZM2G120085|AC217401.3_FG001|GRMZM2G392710|GRMZM2G144172|GRMZM2G101689|GRMZM5G803433|GRMZM2G126505|GRMZM2G103740|GRMZM2G100593|GRMZM2G465053|GRMZM2G124566|GRMZM2G052515|GRMZM2G011401|GRMZM2G075637|GRMZM2G017187|GRMZM2G098517|GRMZM2G074543|GRMZM2G096458|GRMZM2G027683|GRMZM2G031941|GRMZM2G007258|GRMZM2G139710|GRMZM2G454176|GRMZM2G136567|GRMZM2G352023|GRMZM2G006042|GRMZM2G339151|GRMZM2G125648|GRMZM2G060369|GRMZM2G340139|GRMZM2G028535|GRMZM5G804881|GRMZM2G180605|GRMZM2G449355|GRMZM2G100121|GRMZM2G000622|GRMZM2G011631|GRMZM2G150616|GRMZM2G440785|GRMZM2G319798|GRMZM2G440543|GRMZM2G379608|GRMZM2G053980|GRMZM2G416426|GRMZM2G416667|GRMZM2G047187|GRMZM2G064638|AC203754.4_FG008|GRMZM2G307588|GRMZM2G458423|GRMZM2G087714|GRMZM2G167031|AY530952.1_FG001|GRMZM2G179504|GRMZM2G403149|GRMZM2G366873|GRMZM2G469551|GRMZM2G427672|GRMZM2G011742|GRMZM2G053742|GRMZM2G031963|GRMZM2G028552|GRMZM2G168119|GRMZM2G064628|GRMZM2G160996|GRMZM2G111146|GRMZM2G420812|GRMZM2G300965|GRMZM2G346920|GRMZM2G005298|GRMZM2G100146|GRMZM2G340279|GRMZM2G388892|GRMZM2G037386|GRMZM2G050108|GRMZM2G036050|GRMZM2G124335|GRMZM2G070054|GRMZM2G331566|GRMZM2G110242|GRMZM2G135783|GRMZM2G025054|GRMZM2G137965|GRMZM2G139903|GRMZM2G158789|GRMZM2G005040|GRMZM2G495626|GRMZM2G085113|GRMZM2G317051|GRMZM2G177461|GRMZM2G156127|AC233850.1_FG005|GRMZM2G039454|GRMZM2G125850|GRMZM2G018238|GRMZM2G085474|AC197545.3_FG002|GRMZM2G053766|GRMZM2G169432|GRMZM2G334857|GRMZM2G436001|GRMZM2G051571|GRMZM2G113866|GRMZM2G158657|GRMZM2G300624|GRMZM2G015080|GRMZM2G159744|GRMZM2G170896|GRMZM2G119287|GRMZM2G102625|GRMZM2G133012|GRMZM2G004188|GRMZM2G005155|GRMZM2G104925|GRMZM2G120151|AC197146.3_FG001|GRMZM2G001918|GRMZM2G059052|GRMZM2G017016|GRMZM2G060163|GRMZM2G446047|GRMZM2G019317|GRMZM2G022915|GRMZM5G831712|GRMZM2G084397|GRMZM2G086573|GRMZM2G307262|GRMZM2G094067|GRMZM2G076417|GRMZM2G052544|GRMZM2G078954|GRMZM2G168332|GRMZM2G402584|GRMZM2G074599|GRMZM2G429842|GRMZM2G018223|GRMZM2G073591|GRMZM2G031876|GRMZM2G008898|GRMZM2G099862|GRMZM2G352274|GRMZM2G097683|GRMZM2G457370|GRMZM2G312738|GRMZM2G009627|GRMZM2G170400|GRMZM2G005384|GRMZM2G102639|GRMZM2G102754|GRMZM2G149802|GRMZM2G165176|GRMZM2G164085|GRMZM5G895313|AC187157.4_FG005|GRMZM2G070092|GRMZM2G005256|AC233950.1_FG002|GRMZM2G096585|GRMZM2G178102|GRMZM2G417963|GRMZM2G033828|GRMZM2G155242|GRMZM2G005013|GRMZM2G020996|GRMZM2G038032|GRMZM2G017237|GRMZM2G043854|GRMZM2G451604|GRMZM2G043737|GRMZM2G169645|GRMZM2G098643|GRMZM5G836028|GRMZM2G096106|GRMZM2G052688|GRMZM5G839411	L18x8vsL15x4	Low
GO:9965	50/2842	152/17388	3.6934e-07	6.7423e-06	leaf morphogenesis	GRMZM2G137965|AC209206.3_FG011|GRMZM2G316113|GRMZM2G018238|GRMZM2G131943|GRMZM2G129413|GRMZM2G059225|GRMZM2G446858|GRMZM2G312438|GRMZM2G352898|GRMZM2G110726|GRMZM2G035944|GRMZM2G171702|GRMZM2G026556|AC205574.3_FG006|GRMZM2G122537|GRMZM2G150011|GRMZM2G104925|GRMZM2G120151|GRMZM2G094900|GRMZM2G127308|GRMZM2G359735|GRMZM2G369130|GRMZM2G440785|GRMZM2G015037|GRMZM2G105250|GRMZM2G018223|GRMZM2G457370|GRMZM2G307588|GRMZM2G418294|GRMZM2G339699|GRMZM2G149802|GRMZM2G107721|GRMZM2G134998|GRMZM2G090738|GRMZM5G852185|GRMZM2G149481|GRMZM2G017087|GRMZM2G403620|GRMZM5G834354|AC187157.4_FG005|GRMZM2G005256|GRMZM2G361518|GRMZM2G168119|GRMZM2G157820|GRMZM2G084899|GRMZM2G017237|AC188838.3_FG005|AC189879.3_FG003|GRMZM2G098643	L18x8vsL15x4	Low
GO:45814	33/2842	84/17388	3.9228e-07	7.1241e-06	negative regulation of gene expression, epigenetic	GRMZM2G025592|GRMZM2G046055|GRMZM2G083411|GRMZM2G177165|GRMZM2G347402|GRMZM2G385338|GRMZM2G589579|GRMZM2G350819|GRMZM2G131943|GRMZM2G383210|GRMZM2G309152|GRMZM2G089193|GRMZM2G319760|GRMZM2G056231|GRMZM2G110304|GRMZM2G107540|GRMZM2G074094|GRMZM2G457381|GRMZM5G883764|GRMZM2G339151|GRMZM2G417089|GRMZM2G005310|GRMZM2G042443|AC197146.3_FG001|GRMZM2G040131|GRMZM2G089743|GRMZM5G851405|GRMZM5G831712|GRMZM2G169645|GRMZM2G096367|GRMZM2G071025|GRMZM2G160032|GRMZM2G118917	L18x8vsL15x4	Low
GO:31326	518/2842	2629/17388	4.1609e-07	7.5175e-06	regulation of cellular biosynthetic process	GRMZM2G337819|GRMZM2G159155|GRMZM2G462623|GRMZM2G159032|GRMZM2G020081|GRMZM2G040924|GRMZM2G083411|GRMZM2G081474|GRMZM2G047448|GRMZM2G086801|GRMZM2G028928|GRMZM2G131943|GRMZM2G089193|GRMZM2G059544|GRMZM2G003509|GRMZM2G057369|GRMZM2G435475|GRMZM2G140669|GRMZM2G463726|GRMZM2G114113|GRMZM2G142962|GRMZM2G164735|GRMZM2G062826|GRMZM2G119921|GRMZM2G484880|GRMZM2G531738|GRMZM2G399072|GRMZM2G061734|GRMZM2G085964|GRMZM5G898314|GRMZM2G171383|GRMZM2G034253|GRMZM2G123063|GRMZM2G163761|GRMZM2G359735|GRMZM2G125243|GRMZM5G816457|GRMZM2G113056|GRMZM2G141725|GRMZM2G022162|GRMZM2G077197|GRMZM2G158281|GRMZM2G040702|GRMZM2G044077|GRMZM2G150680|GRMZM2G378580|GRMZM5G850129|GRMZM2G095865|GRMZM2G022052|GRMZM2G061515|GRMZM2G460472|GRMZM2G019060|GRMZM2G116557|GRMZM2G008166|GRMZM2G061996|GRMZM2G173372|GRMZM2G025685|GRMZM2G171365|GRMZM2G112074|GRMZM2G138683|GRMZM2G049759|GRMZM2G331040|GRMZM2G126239|GRMZM2G393433|GRMZM2G051955|GRMZM2G011456|GRMZM2G067171|GRMZM2G162893|GRMZM2G163975|GRMZM2G161435|GRMZM2G048450|GRMZM5G805387|GRMZM2G114680|GRMZM2G085751|GRMZM2G029933|GRMZM2G081158|GRMZM2G022065|GRMZM2G061542|GRMZM2G176655|GRMZM2G144097|GRMZM2G309152|GRMZM2G012654|GRMZM2G003944|GRMZM2G334225|AC190734.2_FG003|GRMZM2G111045|GRMZM2G163843|GRMZM2G010105|GRMZM2G161668|GRMZM2G024499|GRMZM2G360523|GRMZM5G821755|GRMZM2G026556|GRMZM2G062504|GRMZM2G148467|GRMZM2G123387|GRMZM2G333361|GRMZM2G381441|AC216872.3_FG002|GRMZM2G058004|GRMZM5G872147|GRMZM2G118917|GRMZM2G049681|GRMZM2G025592|GRMZM2G086949|GRMZM2G008259|GRMZM2G060114|GRMZM2G046055|GRMZM2G347402|GRMZM2G084762|GRMZM2G107807|GRMZM2G063864|GRMZM2G350819|GRMZM2G145041|GRMZM2G393742|GRMZM2G127537|GRMZM2G179827|GRMZM2G051528|GRMZM2G017087|GRMZM2G073750|GRMZM2G403620|GRMZM2G017089|GRMZM2G051522|GRMZM2G097605|GRMZM2G098813|GRMZM2G113365|GRMZM2G139973|GRMZM2G172657|GRMZM2G114692|GRMZM2G087804|GRMZM2G083689|GRMZM2G169000|AC189879.3_FG003|GRMZM2G027309|GRMZM2G126552|GRMZM2G424651|GRMZM2G057529|GRMZM2G021573|AC233865.1_FG004|GRMZM2G402837|GRMZM2G001289|GRMZM2G080542|GRMZM2G107309|GRMZM2G445684|GRMZM2G070865|GRMZM2G003109|GRMZM2G107540|GRMZM2G080314|GRMZM2G098063|GRMZM2G123909|GRMZM2G123900|GRMZM2G151266|GRMZM2G361659|GRMZM2G069525|GRMZM2G065496|GRMZM2G173633|GRMZM2G065374|GRMZM2G105494|AC208436.3_FG007|GRMZM2G092888|GRMZM2G105250|GRMZM2G060834|GRMZM2G108424|GRMZM2G179069|GRMZM2G122846|GRMZM2G174610|GRMZM2G088242|GRMZM2G090213|GRMZM2G047626|GRMZM2G094935|GRMZM2G016997|GRMZM2G105266|GRMZM2G015666|GRMZM5G832651|GRMZM2G077124|GRMZM2G053298|AC205484.3_FG005|GRMZM2G005732|GRMZM2G074094|GRMZM2G361518|GRMZM2G167824|GRMZM2G078691|GRMZM2G115182|GRMZM2G417089|GRMZM2G156937|GRMZM2G480903|GRMZM2G012262|GRMZM2G045678|AC234164.1_FG004|GRMZM5G800853|GRMZM5G892991|GRMZM2G339848|AC216247.3_FG001|GRMZM2G492915|GRMZM2G409430|GRMZM2G113078|GRMZM2G180190|GRMZM2G004878|GRMZM2G340749|GRMZM2G126148|GRMZM2G045109|GRMZM2G701448|GRMZM2G383594|GRMZM2G174757|GRMZM2G068331|AC235534.1_FG007|GRMZM2G068330|GRMZM2G056231|GRMZM2G466984|GRMZM2G128322|GRMZM5G825707|GRMZM2G140694|GRMZM2G142751|GRMZM2G032267|GRMZM2G322090|GRMZM2G033356|GRMZM2G163572|GRMZM2G091006|GRMZM2G078274|GRMZM2G004988|GRMZM2G026833|GRMZM2G108712|GRMZM2G430027|GRMZM2G150011|GRMZM2G302245|GRMZM2G081445|GRMZM2G131516|GRMZM2G333083|GRMZM2G104246|GRMZM2G105335|GRMZM2G126018|GRMZM2G055257|GRMZM2G108865|GRMZM2G173321|GRMZM2G174776|GRMZM2G089132|GRMZM2G153754|GRMZM2G383210|GRMZM2G105224|GRMZM5G853392|GRMZM2G428184|GRMZM2G175870|GRMZM2G136067|GRMZM2G083964|GRMZM2G057571|GRMZM2G151689|GRMZM2G037624|GRMZM2G154839|GRMZM2G160032|GRMZM2G031656|GRMZM2G096171|GRMZM2G098594|GRMZM2G089638|GRMZM2G088427|GRMZM2G176175|GRMZM2G488692|GRMZM2G118047|GRMZM2G385338|GRMZM2G325038|GRMZM2G396231|GRMZM2G521481|GRMZM2G119261|GRMZM2G018436|GRMZM2G017349|GRMZM2G148811|GRMZM2G147603|GRMZM2G421513|GRMZM2G408897|AC233893.1_FG002|AC210616.4_FG005|GRMZM2G176063|GRMZM2G122537|GRMZM2G133331|GRMZM2G040131|GRMZM2G159948|GRMZM2G061292|GRMZM2G079727|GRMZM2G409974|GRMZM2G015037|GRMZM2G051256|GRMZM2G033612|GRMZM5G880268|GRMZM2G177165|GRMZM2G065205|GRMZM2G063387|GRMZM2G015384|GRMZM2G041127|GRMZM2G018414|GRMZM2G020785|GRMZM2G121115|GRMZM2G074124|GRMZM2G077755|GRMZM2G109480|GRMZM2G003038|GRMZM2G111666|GRMZM2G028151|GRMZM2G178261|GRMZM5G883764|GRMZM2G160917|GRMZM2G042443|GRMZM2G068701|GRMZM2G020799|GRMZM2G143590|GRMZM2G120373|GRMZM2G089743|GRMZM2G038073|GRMZM2G125943|GRMZM2G085266|GRMZM2G385543|GRMZM2G135978|GRMZM2G053338|GRMZM2G353734|GRMZM5G897926|AC233899.1_FG002|GRMZM2G032547|GRMZM2G079632|GRMZM2G417217|GRMZM2G111731|AC209206.3_FG011|GRMZM2G027075|GRMZM2G179366|GRMZM2G132794|GRMZM2G116063|GRMZM2G318412|GRMZM2G120440|GRMZM2G316113|GRMZM2G042118|GRMZM2G088585|GRMZM2G166684|GRMZM2G104078|GRMZM2G091527|GRMZM2G106133|GRMZM2G441325|GRMZM2G034840|GRMZM2G030123|GRMZM2G331754|GRMZM5G892426|GRMZM2G164018|GRMZM2G350165|GRMZM5G878490|GRMZM2G427031|GRMZM2G035944|AC205574.3_FG006|GRMZM5G884914|GRMZM2G005310|GRMZM2G155662|GRMZM2G045977|GRMZM2G129007|GRMZM2G139082|GRMZM2G180246|GRMZM2G338259|GRMZM2G398506|GRMZM2G360081|GRMZM2G006631|GRMZM5G839812|GRMZM2G164489|GRMZM2G033413|GRMZM2G589696|GRMZM2G099461|GRMZM2G119359|GRMZM2G111510|GRMZM2G108589|GRMZM2G151295|GRMZM2G042371|GRMZM2G305362|AC149818.2_FG004|GRMZM2G074280|GRMZM2G305124|GRMZM2G045883|GRMZM2G589579|GRMZM2G339379|GRMZM2G319760|GRMZM2G110304|GRMZM2G129154|GRMZM2G169927|GRMZM2G034876|GRMZM2G032336|GRMZM2G455243|GRMZM2G005659|GRMZM2G430522|GRMZM2G157820|GRMZM2G065478|GRMZM2G121309|GRMZM2G386430|GRMZM2G021567|GRMZM2G121543|GRMZM2G131577|GRMZM2G133169|GRMZM2G472945|GRMZM2G060253|GRMZM2G008234|GRMZM2G128807|GRMZM2G063880|GRMZM2G125653|GRMZM5G854901|GRMZM2G144172|GRMZM2G449123|GRMZM2G100593|GRMZM2G301904|GRMZM2G532534|GRMZM2G124566|GRMZM5G830932|GRMZM2G052515|GRMZM2G461936|GRMZM2G017187|GRMZM2G385050|GRMZM2G039895|GRMZM2G111123|GRMZM2G454176|GRMZM2G006042|AC208110.2_FG001|GRMZM2G339151|GRMZM2G060000|GRMZM2G060485|GRMZM2G180605|GRMZM2G449355|GRMZM2G087741|GRMZM5G894234|GRMZM2G098988|GRMZM2G379608|GRMZM2G133262|GRMZM2G416426|GRMZM2G064638|GRMZM2G112483|GRMZM2G307588|GRMZM5G852704|GRMZM2G403149|GRMZM2G366873|GRMZM2G151811|GRMZM2G469551|GRMZM2G137869|GRMZM2G053503|GRMZM2G334722|GRMZM2G137510|GRMZM2G031963|GRMZM2G377761|GRMZM2G138967|GRMZM2G064628|GRMZM2G111146|GRMZM2G114775|GRMZM5G883126|GRMZM2G317160|GRMZM2G346920|GRMZM2G100146|GRMZM2G156019|GRMZM2G468479|GRMZM2G071025|GRMZM2G146225|GRMZM2G018487|GRMZM2G110242|GRMZM2G135783|GRMZM2G438438|GRMZM2G050495|GRMZM2G030523|GRMZM2G137965|GRMZM2G048297|GRMZM2G327099|AC233850.1_FG009|AC233850.1_FG005|GRMZM2G067921|GRMZM2G043600|GRMZM2G149940|GRMZM2G147880|GRMZM2G423292|GRMZM2G054615|GRMZM5G893117|GRMZM2G112535|GRMZM2G124638|GRMZM2G015080|GRMZM2G123308|GRMZM2G159744|GRMZM2G005155|GRMZM2G120151|AC197146.3_FG001|GRMZM2G037043|GRMZM2G038497|GRMZM2G121123|GRMZM5G831712|GRMZM2G086573|GRMZM2G082097|GRMZM2G097456|GRMZM2G094067|GRMZM2G096367|GRMZM2G146688|GRMZM2G052544|GRMZM2G078954|GRMZM2G018223|GRMZM2G006477|GRMZM2G008898|GRMZM2G099862|GRMZM2G377217|GRMZM2G097683|GRMZM2G457370|GRMZM2G312738|GRMZM2G378665|GRMZM2G177244|GRMZM2G049168|GRMZM5G895313|GRMZM2G142179|AC187157.4_FG005|AC233950.1_FG002|GRMZM2G457381|GRMZM2G098884|GRMZM2G169648|GRMZM2G006229|GRMZM2G319022|GRMZM2G178102|GRMZM2G033828|GRMZM2G179677|GRMZM2G038032|GRMZM2G043854|GRMZM2G086553|GRMZM5G851405|GRMZM2G169645|GRMZM2G017470|GRMZM5G836028|GRMZM2G052688|GRMZM2G114617	L18x8vsL15x4	Low
GO:48229	133/2842	542/17388	4.3234e-07	7.771e-06	gametophyte development	GRMZM2G441768|AC234528.1_FG005|GRMZM2G060817|GRMZM2G054013|GRMZM2G006977|GRMZM2G089517|GRMZM2G085675|GRMZM2G091168|GRMZM2G101689|GRMZM2G465053|GRMZM2G096972|GRMZM2G136838|GRMZM2G408897|GRMZM2G133969|GRMZM2G096458|GRMZM2G407287|GRMZM2G110726|GRMZM2G031941|GRMZM2G463726|GRMZM2G061735|GRMZM2G003732|GRMZM2G352023|GRMZM2G125648|GRMZM2G122537|GRMZM2G340139|GRMZM2G028535|GRMZM2G081886|GRMZM2G180605|GRMZM5G825512|GRMZM2G449355|GRMZM2G100121|GRMZM2G471186|GRMZM2G000622|GRMZM2G129444|GRMZM2G034253|GRMZM2G123063|GRMZM2G014069|GRMZM2G571844|GRMZM2G053980|GRMZM5G816457|GRMZM2G034828|AC203754.4_FG008|GRMZM2G458423|GRMZM2G087714|GRMZM2G167031|GRMZM2G015384|GRMZM2G179504|GRMZM2G016997|GRMZM2G035477|GRMZM2G168886|GRMZM2G447447|GRMZM2G099253|GRMZM2G031963|GRMZM2G083526|AC208897.3_FG004|GRMZM2G430680|GRMZM2G168119|GRMZM2G160996|GRMZM2G079143|GRMZM2G133952|GRMZM2G112072|GRMZM2G417089|GRMZM2G074818|GRMZM2G388892|GRMZM2G050108|AC212570.3_FG006|GRMZM2G123886|GRMZM2G375504|GRMZM2G135978|GRMZM2G133716|GRMZM2G010085|GRMZM2G165755|GRMZM2G027075|GRMZM2G458164|GRMZM2G005040|GRMZM2G317051|GRMZM2G470048|GRMZM2G125850|GRMZM2G316232|GRMZM2G334225|AC197545.3_FG002|GRMZM2G072569|GRMZM2G015005|GRMZM2G356935|GRMZM2G334857|GRMZM2G010105|GRMZM2G439198|GRMZM2G118355|GRMZM2G004188|GRMZM2G081841|AC197146.3_FG001|GRMZM2G153648|GRMZM2G106308|GRMZM2G446047|GRMZM2G019317|GRMZM5G831712|GRMZM2G039746|GRMZM2G035665|GRMZM2G052178|GRMZM2G031876|GRMZM2G047143|GRMZM2G352274|GRMZM2G108589|GRMZM2G009627|GRMZM2G391042|GRMZM2G347402|GRMZM2G170400|GRMZM2G135481|GRMZM5G895282|GRMZM2G589579|GRMZM5G840002|GRMZM2G009223|GRMZM2G092797|GRMZM2G087196|GRMZM2G383210|GRMZM5G801875|GRMZM2G145720|GRMZM2G358537|GRMZM5G890820|GRMZM2G070092|GRMZM2G062524|GRMZM2G069025|GRMZM2G033828|GRMZM2G136067|GRMZM5G830329|GRMZM2G111906|GRMZM2G451604|GRMZM2G702806|GRMZM2G153227|GRMZM2G398527|GRMZM5G836028|GRMZM5G839411|GRMZM2G424651	L18x8vsL15x4	Low
GO:7389	76/2842	268/17388	4.5625e-07	8.1589e-06	pattern specification process	GRMZM2G128092|GRMZM2G135783|AC209206.3_FG011|GRMZM5G805387|GRMZM2G176175|GRMZM2G132794|GRMZM2G141948|GRMZM2G086801|GRMZM2G070865|GRMZM2G131943|GRMZM2G129413|GRMZM2G059225|GRMZM2G352898|GRMZM2G003509|GRMZM2G034840|GRMZM2G014276|GRMZM2G110726|GRMZM2G171702|GRMZM2G170975|GRMZM2G015080|GRMZM2G026556|GRMZM2G122537|GRMZM2G150011|GRMZM2G104925|GRMZM2G094900|GRMZM5G874167|GRMZM2G131516|GRMZM5G898314|GRMZM2G127308|GRMZM5G831712|GRMZM2G086573|GRMZM2G139082|GRMZM2G180246|GRMZM2G529859|GRMZM2G034253|GRMZM2G359735|GRMZM2G369130|GRMZM2G440785|GRMZM2G105250|GRMZM2G086949|GRMZM5G816457|GRMZM2G097683|GRMZM2G457370|GRMZM2G060834|GRMZM2G017606|GRMZM2G469551|GRMZM2G107721|GRMZM2G134998|GRMZM2G427672|GRMZM2G090738|GRMZM2G149481|GRMZM2G164085|GRMZM2G017087|GRMZM2G403620|AC187157.4_FG005|GRMZM2G031963|GRMZM2G361518|GRMZM2G454594|GRMZM2G168119|GRMZM2G437758|GRMZM2G019060|GRMZM2G167824|GRMZM2G078178|GRMZM2G181390|GRMZM2G178102|GRMZM2G172657|GRMZM2G084899|GRMZM2G040995|GRMZM2G100146|GRMZM2G023748|GRMZM2G017237|AC189879.3_FG003|GRMZM5G832989|GRMZM2G393433|GRMZM2G098643|GRMZM2G331566	L18x8vsL15x4	Low
GO:9791	389/2842	1908/17388	4.6905e-07	8.3454e-06	post-embryonic development	GRMZM2G462625|AC211652.4_FG002|GRMZM2G015727|GRMZM2G020081|GRMZM2G040924|GRMZM2G083411|GRMZM2G047448|GRMZM2G086801|GRMZM2G068259|GRMZM2G131943|GRMZM2G096972|GRMZM2G039934|GRMZM2G003509|GRMZM2G078198|GRMZM2G003732|GRMZM2G165828|GRMZM2G061734|GRMZM2G124276|GRMZM5G898314|GRMZM2G171383|GRMZM2G127308|GRMZM2G034253|GRMZM2G123063|GRMZM5G816457|GRMZM2G140633|GRMZM2G176630|GRMZM2G378580|GRMZM2G175549|GRMZM2G107721|GRMZM2G001304|GRMZM2G050997|GRMZM2G447447|GRMZM2G080139|GRMZM2G162659|GRMZM2G116557|GRMZM2G139894|GRMZM2G171365|GRMZM2G130605|GRMZM2G049759|GRMZM2G331040|GRMZM2G393433|GRMZM2G102163|GRMZM2G067053|GRMZM2G011456|GRMZM2G161435|GRMZM2G458164|GRMZM5G805387|GRMZM2G085751|GRMZM2G164948|GRMZM2G141948|GRMZM2G470048|GRMZM2G081158|GRMZM2G174236|GRMZM2G144097|GRMZM2G444034|GRMZM2G098712|GRMZM2G312438|GRMZM2G072569|GRMZM2G072205|GRMZM2G463996|GRMZM2G111045|GRMZM5G812923|GRMZM2G028736|AC233939.1_FG003|GRMZM2G026556|GRMZM2G383623|GRMZM2G156079|GRMZM2G098828|GRMZM2G082131|GRMZM2G529859|GRMZM2G025592|GRMZM2G086949|GRMZM2G024260|GRMZM2G112165|GRMZM2G347402|GRMZM2G135481|GRMZM2G009223|GRMZM2G145041|GRMZM2G073750|GRMZM2G403620|GRMZM2G017089|GRMZM2G358537|GRMZM5G890820|GRMZM2G098813|GRMZM2G017081|GRMZM2G084899|GRMZM2G087804|GRMZM2G177654|GRMZM2G040995|GRMZM2G083689|GRMZM2G324314|AC189879.3_FG003|GRMZM2G169481|GRMZM2G104783|GRMZM2G126552|GRMZM2G420055|GRMZM5G892627|GRMZM2G028089|GRMZM2G117357|GRMZM2G053284|GRMZM2G154664|GRMZM2G001289|GRMZM2G080542|GRMZM2G138176|GRMZM2G047727|GRMZM2G070865|GRMZM2G334142|GRMZM2G106213|GRMZM2G129575|GRMZM2G003109|GRMZM2G133966|GRMZM2G093987|GRMZM2G110726|GRMZM2G461145|GRMZM2G060924|GRMZM2G131793|GRMZM2G151266|AC203966.5_FG005|GRMZM2G081886|GRMZM2G173633|GRMZM2G369130|GRMZM2G105250|GRMZM2G163359|GRMZM2G060834|GRMZM2G017606|GRMZM2G418294|GRMZM2G087395|GRMZM2G334041|GRMZM2G016997|GRMZM2G140594|GRMZM2G099253|GRMZM2G002220|GRMZM2G361518|GRMZM2G110851|GRMZM2G167824|GRMZM2G133952|GRMZM2G150030|GRMZM2G417089|GRMZM2G480903|GRMZM5G892991|GRMZM2G004528|GRMZM2G032132|GRMZM2G339848|GRMZM2G093716|GRMZM2G010085|GRMZM2G165755|GRMZM2G180190|AC177897.2_FG022|GRMZM2G387837|GRMZM2G045109|GRMZM2G422641|GRMZM2G090156|GRMZM2G129413|GRMZM2G091362|AC235534.1_FG007|GRMZM2G068330|GRMZM2G056231|GRMZM2G140694|GRMZM2G015886|GRMZM2G142751|GRMZM2G032267|GRMZM2G322090|GRMZM2G033356|GRMZM2G078274|GRMZM2G117786|GRMZM2G138382|GRMZM2G114276|GRMZM2G430027|GRMZM2G150011|GRMZM2G099074|GRMZM2G362306|GRMZM5G874167|AC149829.2_FG003|GRMZM2G171181|GRMZM2G126018|GRMZM2G163437|GRMZM2G391042|GRMZM2G045005|GRMZM2G020187|GRMZM2G127015|GRMZM2G024668|GRMZM2G153754|GRMZM2G383210|GRMZM5G801875|GRMZM2G149481|GRMZM2G381395|GRMZM2G088162|GRMZM2G036640|GRMZM2G015861|GRMZM2G057459|GRMZM2G114055|GRMZM2G108737|GRMZM2G136067|GRMZM2G111906|GRMZM2G092542|GRMZM2G091578|GRMZM2G128092|AC215201.3_FG005|GRMZM2G098594|GRMZM2G374203|GRMZM2G089517|GRMZM2G153058|GRMZM2G385338|GRMZM2G155593|GRMZM2G017349|GRMZM2G086486|GRMZM2G154149|GRMZM2G408897|GRMZM2G352898|GRMZM2G441489|GRMZM2G177393|GRMZM2G171702|GRMZM2G122537|GRMZM2G427067|GRMZM2G164175|GRMZM2G409974|GRMZM2G015037|GRMZM5G897818|GRMZM2G333916|GRMZM2G374302|GRMZM2G043301|GRMZM2G015384|GRMZM2G134998|GRMZM2G375999|GRMZM2G135727|GRMZM2G077755|GRMZM2G051168|GRMZM2G031326|GRMZM2G454594|GRMZM2G028151|GRMZM2G075582|GRMZM2G160917|GRMZM2G062045|GRMZM2G089743|GRMZM2G125943|GRMZM6G112751|GRMZM2G123886|GRMZM2G375504|GRMZM2G135978|GRMZM2G417217|AC209206.3_FG011|GRMZM2G027075|GRMZM2G123719|GRMZM2G316113|GRMZM2G042118|GRMZM2G316232|GRMZM2G168502|GRMZM2G015005|GRMZM2G166445|GRMZM2G356935|GRMZM2G034840|GRMZM2G076128|GRMZM2G014276|GRMZM2G164018|GRMZM2G108798|AC205574.3_FG006|GRMZM2G005310|AC194970.5_FG005|GRMZM5G869779|GRMZM2G094900|GRMZM2G139082|GRMZM2G338259|GRMZM2G134749|GRMZM2G360081|GRMZM5G839812|GRMZM2G108589|GRMZM2G305124|GRMZM2G589579|GRMZM2G339379|GRMZM2G100732|AC212859.3_FG007|GRMZM5G840928|GRMZM2G145720|GRMZM2G377615|GRMZM2G076225|GRMZM2G439339|GRMZM2G058702|GRMZM2G169927|GRMZM2G096184|GRMZM2G444808|GRMZM2G157820|GRMZM2G019810|GRMZM2G156739|GRMZM2G465169|GRMZM2G113928|GRMZM2G092823|GRMZM2G106042|GRMZM2G441768|GRMZM2G157019|GRMZM2G306357|GRMZM2G120085|GRMZM2G392710|GRMZM2G144172|GRMZM2G126505|GRMZM2G103740|GRMZM2G011401|GRMZM2G075637|GRMZM2G098517|GRMZM2G031941|GRMZM2G007258|GRMZM2G454176|GRMZM2G136567|GRMZM2G352023|GRMZM2G006042|GRMZM2G339151|GRMZM2G340139|GRMZM2G028535|GRMZM5G804881|GRMZM2G100121|GRMZM2G011631|GRMZM2G150616|GRMZM2G440785|GRMZM2G319798|GRMZM2G053980|GRMZM2G416426|GRMZM2G416667|GRMZM2G047187|GRMZM2G064638|AC203754.4_FG008|GRMZM2G307588|GRMZM2G403149|GRMZM2G427672|GRMZM2G011742|GRMZM2G031963|GRMZM2G028552|GRMZM2G168119|GRMZM2G300965|GRMZM2G346920|GRMZM2G005298|GRMZM2G100146|GRMZM2G340279|GRMZM2G037386|GRMZM2G036050|GRMZM2G124335|GRMZM2G070054|GRMZM2G135783|GRMZM2G025054|GRMZM2G137965|GRMZM2G158789|GRMZM2G495626|GRMZM2G177461|GRMZM2G156127|GRMZM2G039454|GRMZM2G125850|GRMZM2G085474|GRMZM2G053766|GRMZM2G334857|GRMZM2G436001|GRMZM2G113866|GRMZM2G300624|GRMZM2G159744|GRMZM2G170896|GRMZM2G005155|GRMZM2G104925|GRMZM2G059052|GRMZM2G017016|GRMZM2G019317|GRMZM5G831712|GRMZM2G307262|GRMZM2G076417|GRMZM2G052544|GRMZM2G168332|GRMZM2G074599|GRMZM2G429842|GRMZM2G073591|GRMZM2G008898|GRMZM2G352274|GRMZM2G097683|GRMZM2G457370|GRMZM2G312738|GRMZM2G170400|GRMZM2G005384|GRMZM2G102639|GRMZM2G149802|GRMZM2G165176|GRMZM2G164085|AC187157.4_FG005|GRMZM2G070092|GRMZM2G096585|GRMZM2G178102|GRMZM2G417963|GRMZM2G033828|GRMZM2G155242|GRMZM2G020996|GRMZM2G038032|GRMZM2G017237|GRMZM2G098643|GRMZM5G836028|GRMZM2G096106	L18x8vsL15x4	Low
GO:22616	11/2842	14/17388	4.9059e-07	8.6408e-06	DNA strand elongation	GRMZM2G121262|GRMZM2G030523|GRMZM2G100732|GRMZM2G115245|GRMZM5G831712|GRMZM2G149802|GRMZM2G427067|GRMZM2G038536|GRMZM2G435338|GRMZM2G071304|GRMZM2G049536	L18x8vsL15x4	Low
GO:6271	11/2842	14/17388	4.9059e-07	8.6408e-06	DNA strand elongation involved in DNA replication	GRMZM2G121262|GRMZM2G030523|GRMZM2G100732|GRMZM2G115245|GRMZM5G831712|GRMZM2G149802|GRMZM2G427067|GRMZM2G038536|GRMZM2G435338|GRMZM2G071304|GRMZM2G049536	L18x8vsL15x4	Low
GO:10154	206/2842	918/17388	5.034e-07	8.822e-06	fruit development	GRMZM2G128092|AC215201.3_FG005|GRMZM2G462625|GRMZM2G015727|GRMZM2G089517|GRMZM2G153058|GRMZM2G068259|GRMZM2G131943|GRMZM2G017349|GRMZM2G086486|GRMZM2G039934|GRMZM2G352898|GRMZM2G003509|GRMZM2G003732|GRMZM2G171702|GRMZM2G122537|GRMZM5G898314|GRMZM2G127308|GRMZM2G427067|GRMZM2G164175|GRMZM2G034253|GRMZM2G409974|GRMZM2G015037|GRMZM5G816457|GRMZM5G897818|GRMZM2G333916|GRMZM2G374302|GRMZM2G176630|GRMZM2G107721|GRMZM2G001304|GRMZM2G134998|GRMZM2G074124|GRMZM2G135727|GRMZM2G031326|GRMZM2G080139|GRMZM2G162659|GRMZM2G075582|GRMZM2G139894|GRMZM2G130605|GRMZM2G049759|GRMZM2G393433|GRMZM2G375504|GRMZM2G102163|GRMZM2G067053|GRMZM2G417217|AC209206.3_FG011|GRMZM2G027075|GRMZM2G458164|GRMZM2G164948|GRMZM2G470048|GRMZM2G144097|GRMZM2G444034|GRMZM2G316232|GRMZM2G098712|GRMZM2G312438|GRMZM2G168502|GRMZM2G015005|GRMZM2G072205|GRMZM2G356935|GRMZM2G034840|GRMZM2G076128|GRMZM2G014276|GRMZM2G463996|GRMZM2G164018|GRMZM5G812923|AC205574.3_FG006|GRMZM2G383623|GRMZM2G005310|AC194970.5_FG005|GRMZM2G094900|GRMZM2G082131|GRMZM2G529859|GRMZM2G134749|GRMZM2G025592|GRMZM2G086949|GRMZM2G024260|GRMZM2G108589|GRMZM2G009223|GRMZM2G100732|AC212859.3_FG007|GRMZM2G145720|GRMZM2G377615|GRMZM2G017089|GRMZM2G358537|GRMZM5G890820|GRMZM2G058702|GRMZM2G096184|GRMZM2G444808|GRMZM2G157820|GRMZM2G084899|GRMZM2G177654|GRMZM2G324314|GRMZM2G019810|AC189879.3_FG003|GRMZM2G169481|GRMZM2G104783|GRMZM2G113928|GRMZM2G092823|GRMZM2G106042|GRMZM2G420055|GRMZM5G892627|GRMZM2G441768|GRMZM2G154664|GRMZM2G001289|GRMZM2G306357|GRMZM2G120085|GRMZM2G047727|GRMZM2G392710|GRMZM2G126505|GRMZM2G103740|GRMZM2G334142|GRMZM2G129575|GRMZM2G133966|GRMZM2G093987|GRMZM2G031941|GRMZM2G007258|GRMZM2G461145|GRMZM2G136567|GRMZM2G352023|GRMZM2G060924|GRMZM2G028535|GRMZM5G804881|GRMZM2G081886|GRMZM2G100121|GRMZM2G011631|GRMZM2G369130|GRMZM2G440785|GRMZM2G319798|GRMZM2G105250|GRMZM2G163359|GRMZM2G053980|GRMZM2G416667|GRMZM2G047187|AC203754.4_FG008|GRMZM2G418294|GRMZM2G087395|GRMZM2G334041|GRMZM2G403149|GRMZM2G002220|GRMZM2G031963|GRMZM2G028552|GRMZM2G361518|GRMZM2G110851|GRMZM2G167824|GRMZM2G133952|GRMZM2G150030|GRMZM2G346920|GRMZM2G005298|GRMZM2G100146|GRMZM2G340279|GRMZM2G037386|GRMZM2G036050|GRMZM2G124335|GRMZM2G004528|GRMZM2G093716|GRMZM2G165755|GRMZM2G495626|GRMZM2G177461|GRMZM2G156127|GRMZM2G387837|GRMZM2G422641|GRMZM2G039454|GRMZM2G125850|GRMZM2G085474|GRMZM2G129413|GRMZM2G091362|AC235534.1_FG007|GRMZM2G140694|GRMZM2G015886|GRMZM2G053766|GRMZM2G334857|GRMZM2G436001|GRMZM2G117786|GRMZM2G300624|GRMZM2G159744|GRMZM2G170896|GRMZM2G150011|GRMZM2G099074|GRMZM2G005155|GRMZM2G059052|GRMZM2G019317|GRMZM2G171181|GRMZM2G307262|GRMZM2G168332|GRMZM2G074599|GRMZM2G429842|GRMZM2G018223|GRMZM2G352274|GRMZM2G457370|GRMZM2G102639|GRMZM2G127015|GRMZM2G165176|GRMZM2G149481|GRMZM2G164085|GRMZM2G381395|GRMZM2G036640|AC187157.4_FG005|GRMZM2G015861|GRMZM2G178102|GRMZM2G108737|GRMZM2G155242|GRMZM2G136067|GRMZM2G020996|GRMZM2G017237|GRMZM2G098643|GRMZM2G091578	L18x8vsL15x4	Low
GO:51053	17/2842	30/17388	5.6252e-07	9.8091e-06	negative regulation of DNA metabolic process	GRMZM2G060349|GRMZM2G169648|GRMZM2G110212|GRMZM2G378665|GRMZM2G360873|GRMZM2G060000|GRMZM2G022065|GRMZM2G361659|GRMZM2G155662|GRMZM2G066234|GRMZM2G049759|GRMZM2G057571|GRMZM2G056075|GRMZM2G128432|GRMZM2G154839|GRMZM2G421541|GRMZM2G035068	L18x8vsL15x4	Low
GO:48366	121/2842	485/17388	5.7532e-07	9.9827e-06	leaf development	GRMZM5G892627|GRMZM2G098594|GRMZM2G049866|GRMZM2G083411|AC233865.1_FG004|GRMZM2G001289|GRMZM5G803433|GRMZM2G131943|GRMZM2G124566|GRMZM2G017187|GRMZM2G352898|GRMZM2G096458|GRMZM2G110726|GRMZM2G139710|GRMZM2G171702|GRMZM2G006042|GRMZM2G122537|AC203966.5_FG005|GRMZM2G127308|GRMZM2G359735|GRMZM2G369130|GRMZM2G440785|GRMZM2G015037|GRMZM2G110714|GRMZM2G105250|GRMZM2G176630|GRMZM2G307588|GRMZM2G378580|GRMZM2G418294|AY530952.1_FG001|GRMZM2G339699|GRMZM2G463291|GRMZM2G016997|GRMZM2G403149|GRMZM2G107721|GRMZM2G134998|GRMZM2G090738|GRMZM2G361518|GRMZM2G168119|GRMZM2G019060|GRMZM2G167824|GRMZM2G116557|GRMZM2G178261|GRMZM2G417089|GRMZM2G160917|GRMZM2G171365|GRMZM2G037386|GRMZM2G125943|GRMZM2G331040|GRMZM2G393433|GRMZM2G067053|GRMZM2G137965|AC209206.3_FG011|GRMZM2G048450|GRMZM2G495626|GRMZM2G317051|GRMZM2G156127|GRMZM2G132794|GRMZM2G316113|GRMZM2G018238|GRMZM2G129413|AC235534.1_FG007|GRMZM2G059225|GRMZM2G446858|GRMZM2G312438|GRMZM2G463996|GRMZM2G010105|GRMZM2G035944|GRMZM2G004988|GRMZM2G015080|GRMZM2G026556|AC205574.3_FG006|GRMZM2G150011|GRMZM2G133012|GRMZM2G104925|GRMZM2G120151|GRMZM2G045977|GRMZM2G094900|GRMZM2G131516|GRMZM2G019317|GRMZM2G105335|GRMZM2G126018|GRMZM2G180246|GRMZM2G338259|GRMZM2G018223|GRMZM2G112165|GRMZM2G099862|GRMZM2G457370|GRMZM2G009627|GRMZM2G042371|GRMZM2G102754|AC202707.3_FG002|GRMZM2G339379|GRMZM2G024668|GRMZM2G383210|AC212859.3_FG007|GRMZM2G149802|GRMZM5G852185|GRMZM2G149481|GRMZM2G145720|GRMZM2G164085|GRMZM2G017087|GRMZM2G403620|GRMZM2G017089|GRMZM5G834354|AC187157.4_FG005|GRMZM2G005256|GRMZM2G010328|GRMZM2G139973|GRMZM2G172657|GRMZM2G033828|GRMZM2G157820|GRMZM2G084899|GRMZM2G087804|GRMZM2G005013|GRMZM2G017237|AC188838.3_FG005|AC189879.3_FG003|GRMZM2G098643|GRMZM5G836028|GRMZM2G052688	L18x8vsL15x4	Low
GO:77	9/2842	10/17388	7.0284e-07	1.1675e-05	DNA damage checkpoint	GRMZM2G006246|AC234199.1_FG003|GRMZM2G063827|GRMZM2G027309|GRMZM2G133986|GRMZM2G078954|GRMZM2G379608|GRMZM2G425751|GRMZM2G464523	L18x8vsL15x4	Low
GO:33046	9/2842	10/17388	7.0284e-07	1.1675e-05	negative regulation of sister chromatid segregation	GRMZM2G152007|GRMZM2G439339|GRMZM2G047143|GRMZM5G899300|GRMZM2G009913|GRMZM2G112072|GRMZM2G105750|GRMZM5G869469|GRMZM2G129444	L18x8vsL15x4	Low
GO:33048	9/2842	10/17388	7.0284e-07	1.1675e-05	negative regulation of mitotic sister chromatid segregation	GRMZM2G152007|GRMZM2G439339|GRMZM2G047143|GRMZM5G899300|GRMZM2G009913|GRMZM2G112072|GRMZM2G105750|GRMZM5G869469|GRMZM2G129444	L18x8vsL15x4	Low
GO:42148	9/2842	10/17388	7.0284e-07	1.1675e-05	strand invasion	GRMZM2G123089|GRMZM2G157817|GRMZM2G016602|GRMZM2G121543|GRMZM2G002626|GRMZM2G084762|AC219006.2_FG007|GRMZM2G055464|GRMZM2G058954	L18x8vsL15x4	Low
GO:1902100	9/2842	10/17388	7.0284e-07	1.1675e-05	negative regulation of metaphase/anaphase transition of cell cycle	GRMZM2G152007|GRMZM2G439339|GRMZM2G047143|GRMZM5G899300|GRMZM2G009913|GRMZM2G112072|GRMZM2G105750|GRMZM5G869469|GRMZM2G129444	L18x8vsL15x4	Low
GO:2000816	9/2842	10/17388	7.0284e-07	1.1675e-05	negative regulation of mitotic sister chromatid separation	GRMZM2G152007|GRMZM2G439339|GRMZM2G047143|GRMZM5G899300|GRMZM2G009913|GRMZM2G112072|GRMZM2G105750|GRMZM5G869469|GRMZM2G129444	L18x8vsL15x4	Low
GO:51985	9/2842	10/17388	7.0284e-07	1.1675e-05	negative regulation of chromosome segregation	GRMZM2G152007|GRMZM2G439339|GRMZM2G047143|GRMZM5G899300|GRMZM2G009913|GRMZM2G112072|GRMZM2G105750|GRMZM5G869469|GRMZM2G129444	L18x8vsL15x4	Low
GO:45839	9/2842	10/17388	7.0284e-07	1.1675e-05	negative regulation of mitotic nuclear division	GRMZM2G152007|GRMZM2G439339|GRMZM2G047143|GRMZM5G899300|GRMZM2G009913|GRMZM2G112072|GRMZM2G105750|GRMZM5G869469|GRMZM2G129444	L18x8vsL15x4	Low
GO:45841	9/2842	10/17388	7.0284e-07	1.1675e-05	negative regulation of mitotic metaphase/anaphase transition	GRMZM2G152007|GRMZM2G439339|GRMZM2G047143|GRMZM5G899300|GRMZM2G009913|GRMZM2G112072|GRMZM2G105750|GRMZM5G869469|GRMZM2G129444	L18x8vsL15x4	Low
GO:9889	520/2842	2655/17388	8.5229e-07	1.4091e-05	regulation of biosynthetic process	GRMZM2G337819|GRMZM2G159155|GRMZM2G462623|GRMZM2G159032|GRMZM2G020081|GRMZM2G040924|GRMZM2G083411|GRMZM2G081474|GRMZM2G047448|GRMZM2G086801|GRMZM2G028928|GRMZM2G131943|GRMZM2G089193|GRMZM2G059544|GRMZM2G003509|GRMZM2G057369|GRMZM2G435475|GRMZM2G140669|GRMZM2G463726|GRMZM2G114113|GRMZM2G142962|GRMZM2G164735|GRMZM2G062826|GRMZM2G119921|GRMZM2G484880|GRMZM2G531738|GRMZM2G399072|GRMZM2G061734|GRMZM2G085964|GRMZM5G898314|GRMZM2G171383|GRMZM2G034253|GRMZM2G123063|GRMZM2G163761|GRMZM2G359735|GRMZM2G125243|GRMZM5G816457|GRMZM2G113056|GRMZM2G141725|GRMZM2G022162|GRMZM2G077197|GRMZM2G158281|GRMZM2G040702|GRMZM2G044077|GRMZM2G150680|GRMZM2G378580|GRMZM5G850129|GRMZM2G095865|GRMZM2G022052|GRMZM2G061515|GRMZM2G460472|GRMZM2G019060|GRMZM2G116557|GRMZM2G008166|GRMZM2G061996|GRMZM2G173372|GRMZM2G025685|GRMZM2G171365|GRMZM2G112074|GRMZM2G138683|GRMZM2G049759|GRMZM2G331040|GRMZM2G126239|GRMZM2G393433|GRMZM2G051955|GRMZM2G011456|GRMZM2G067171|GRMZM2G162893|GRMZM2G163975|GRMZM2G161435|GRMZM2G048450|GRMZM5G805387|GRMZM2G114680|GRMZM2G085751|GRMZM2G029933|GRMZM2G081158|GRMZM2G022065|GRMZM2G061542|GRMZM2G176655|GRMZM2G144097|GRMZM2G309152|GRMZM2G012654|GRMZM2G003944|GRMZM2G334225|AC190734.2_FG003|GRMZM2G111045|GRMZM2G163843|GRMZM2G010105|GRMZM2G161668|GRMZM2G024499|GRMZM2G360523|GRMZM5G821755|GRMZM2G026556|GRMZM2G062504|GRMZM2G148467|GRMZM2G123387|GRMZM2G333361|GRMZM2G381441|AC216872.3_FG002|GRMZM2G058004|GRMZM5G872147|GRMZM2G118917|GRMZM2G049681|GRMZM2G025592|GRMZM2G086949|GRMZM2G008259|GRMZM2G060114|GRMZM2G046055|GRMZM2G347402|GRMZM2G084762|GRMZM2G107807|GRMZM2G063864|GRMZM2G350819|GRMZM2G145041|GRMZM2G393742|GRMZM2G127537|GRMZM2G179827|GRMZM2G051528|GRMZM2G017087|GRMZM2G073750|GRMZM2G403620|GRMZM2G017089|GRMZM2G051522|GRMZM2G097605|GRMZM2G098813|GRMZM2G393507|GRMZM2G113365|GRMZM2G139973|GRMZM2G172657|GRMZM2G114692|GRMZM2G087804|GRMZM2G083689|GRMZM2G169000|AC189879.3_FG003|GRMZM2G027309|GRMZM2G126552|GRMZM2G424651|GRMZM2G057529|GRMZM2G021573|AC233865.1_FG004|GRMZM2G402837|GRMZM2G001289|GRMZM2G080542|GRMZM2G107309|GRMZM2G445684|GRMZM2G070865|GRMZM2G003109|GRMZM2G107540|GRMZM2G080314|GRMZM2G098063|GRMZM2G123909|GRMZM2G123900|GRMZM2G151266|GRMZM2G361659|GRMZM2G069525|GRMZM2G065496|GRMZM2G173633|GRMZM2G065374|GRMZM2G105494|AC208436.3_FG007|GRMZM2G092888|GRMZM2G105250|GRMZM2G060834|GRMZM2G108424|GRMZM2G179069|GRMZM2G122846|GRMZM2G174610|GRMZM2G088242|GRMZM2G090213|GRMZM2G047626|GRMZM2G094935|GRMZM2G016997|GRMZM2G105266|GRMZM2G015666|GRMZM5G832651|GRMZM2G077124|GRMZM2G053298|AC205484.3_FG005|GRMZM2G005732|GRMZM2G074094|GRMZM2G361518|GRMZM2G167824|GRMZM2G078691|GRMZM2G115182|GRMZM2G417089|GRMZM2G156937|GRMZM2G480903|GRMZM2G012262|GRMZM2G045678|AC234164.1_FG004|GRMZM5G800853|GRMZM5G892991|GRMZM2G339848|AC216247.3_FG001|GRMZM2G492915|GRMZM2G409430|GRMZM2G113078|GRMZM2G180190|GRMZM2G004878|GRMZM2G340749|GRMZM2G126148|GRMZM2G045109|GRMZM2G701448|GRMZM2G383594|GRMZM2G174757|GRMZM2G068331|AC235534.1_FG007|GRMZM2G068330|GRMZM2G056231|GRMZM2G466984|GRMZM2G128322|GRMZM5G825707|GRMZM2G140694|GRMZM2G142751|GRMZM2G032267|GRMZM2G322090|GRMZM2G033356|GRMZM2G163572|GRMZM2G091006|GRMZM2G078274|GRMZM2G004988|GRMZM2G026833|GRMZM2G108712|GRMZM2G430027|GRMZM2G150011|GRMZM2G302245|GRMZM2G081445|GRMZM2G131516|GRMZM2G333083|GRMZM2G104246|GRMZM2G105335|GRMZM2G126018|GRMZM2G055257|GRMZM2G108865|GRMZM2G173321|GRMZM2G174776|GRMZM2G089132|GRMZM2G153754|GRMZM2G383210|GRMZM2G105224|GRMZM5G853392|GRMZM2G428184|GRMZM2G175870|GRMZM2G136067|GRMZM2G083964|GRMZM2G057571|GRMZM2G151689|GRMZM2G037624|GRMZM2G154839|GRMZM2G160032|GRMZM2G031656|GRMZM2G096171|GRMZM2G098594|GRMZM2G089638|GRMZM2G088427|GRMZM2G176175|GRMZM2G488692|GRMZM2G118047|GRMZM2G385338|GRMZM2G325038|GRMZM2G396231|GRMZM2G521481|GRMZM2G119261|GRMZM2G018436|GRMZM2G017349|GRMZM2G148811|GRMZM2G147603|GRMZM2G421513|GRMZM2G408897|AC233893.1_FG002|AC210616.4_FG005|GRMZM2G176063|GRMZM2G122537|GRMZM2G133331|GRMZM2G040131|GRMZM2G159948|GRMZM2G061292|GRMZM2G079727|GRMZM2G409974|GRMZM2G015037|GRMZM2G051256|GRMZM2G033612|GRMZM5G880268|GRMZM2G177165|GRMZM2G065205|GRMZM2G063387|GRMZM2G015384|GRMZM2G041127|GRMZM2G018414|GRMZM2G020785|GRMZM2G121115|GRMZM2G074124|GRMZM2G077755|GRMZM2G109480|GRMZM2G003038|GRMZM2G111666|GRMZM2G028151|GRMZM2G178261|GRMZM5G883764|GRMZM2G160917|GRMZM2G042443|GRMZM2G068701|GRMZM2G020799|GRMZM2G143590|GRMZM2G120373|GRMZM2G089743|GRMZM2G038073|GRMZM2G125943|GRMZM2G085266|GRMZM2G385543|GRMZM2G135978|GRMZM2G053338|GRMZM2G353734|GRMZM5G897926|AC233899.1_FG002|GRMZM2G032547|GRMZM2G079632|GRMZM2G417217|GRMZM2G111731|AC209206.3_FG011|GRMZM2G027075|GRMZM2G179366|GRMZM2G132794|GRMZM2G116063|GRMZM2G318412|GRMZM2G120440|GRMZM2G316113|GRMZM2G042118|GRMZM2G088585|GRMZM2G166684|GRMZM2G104078|GRMZM2G091527|GRMZM2G106133|GRMZM2G441325|GRMZM2G034840|GRMZM2G030123|GRMZM2G331754|GRMZM5G892426|GRMZM2G164018|GRMZM2G350165|GRMZM5G878490|GRMZM2G427031|GRMZM2G035944|AC205574.3_FG006|GRMZM5G884914|GRMZM2G005310|GRMZM2G155662|GRMZM2G045977|GRMZM2G129007|GRMZM2G139082|GRMZM2G180246|GRMZM2G338259|GRMZM2G398506|GRMZM2G360081|GRMZM2G006631|GRMZM5G839812|GRMZM2G164489|GRMZM2G033413|GRMZM2G589696|GRMZM2G099461|GRMZM2G119359|GRMZM2G111510|GRMZM2G108589|GRMZM2G151295|GRMZM2G042371|GRMZM2G305362|AC149818.2_FG004|GRMZM2G074280|GRMZM2G305124|GRMZM2G045883|GRMZM2G589579|GRMZM2G339379|GRMZM2G018612|GRMZM2G319760|GRMZM2G110304|GRMZM2G129154|GRMZM2G169927|GRMZM2G034876|GRMZM2G032336|GRMZM2G455243|GRMZM2G005659|GRMZM2G430522|GRMZM2G157820|GRMZM2G065478|GRMZM2G121309|GRMZM2G386430|GRMZM2G021567|GRMZM2G121543|GRMZM2G131577|GRMZM2G133169|GRMZM2G472945|GRMZM2G060253|GRMZM2G008234|GRMZM2G128807|GRMZM2G063880|GRMZM2G125653|GRMZM5G854901|GRMZM2G144172|GRMZM2G449123|GRMZM2G100593|GRMZM2G301904|GRMZM2G532534|GRMZM2G124566|GRMZM5G830932|GRMZM2G052515|GRMZM2G461936|GRMZM2G017187|GRMZM2G385050|GRMZM2G039895|GRMZM2G111123|GRMZM2G454176|GRMZM2G006042|AC208110.2_FG001|GRMZM2G339151|GRMZM2G060000|GRMZM2G060485|GRMZM2G180605|GRMZM2G449355|GRMZM2G087741|GRMZM5G894234|GRMZM2G098988|GRMZM2G379608|GRMZM2G133262|GRMZM2G416426|GRMZM2G064638|GRMZM2G112483|GRMZM2G307588|GRMZM5G852704|GRMZM2G403149|GRMZM2G366873|GRMZM2G151811|GRMZM2G469551|GRMZM2G137869|GRMZM2G053503|GRMZM2G334722|GRMZM2G137510|GRMZM2G031963|GRMZM2G377761|GRMZM2G138967|GRMZM2G064628|GRMZM2G111146|GRMZM2G114775|GRMZM5G883126|GRMZM2G317160|GRMZM2G346920|GRMZM2G100146|GRMZM2G156019|GRMZM2G468479|GRMZM2G071025|GRMZM2G146225|GRMZM2G018487|GRMZM2G110242|GRMZM2G135783|GRMZM2G438438|GRMZM2G050495|GRMZM2G030523|GRMZM2G137965|GRMZM2G048297|GRMZM2G327099|AC233850.1_FG009|AC233850.1_FG005|GRMZM2G067921|GRMZM2G043600|GRMZM2G149940|GRMZM2G147880|GRMZM2G423292|GRMZM2G054615|GRMZM5G893117|GRMZM2G112535|GRMZM2G124638|GRMZM2G015080|GRMZM2G123308|GRMZM2G159744|GRMZM2G005155|GRMZM2G120151|AC197146.3_FG001|GRMZM2G037043|GRMZM2G038497|GRMZM2G121123|GRMZM5G831712|GRMZM2G086573|GRMZM2G082097|GRMZM2G097456|GRMZM2G094067|GRMZM2G096367|GRMZM2G146688|GRMZM2G052544|GRMZM2G078954|GRMZM2G018223|GRMZM2G006477|GRMZM2G008898|GRMZM2G099862|GRMZM2G377217|GRMZM2G097683|GRMZM2G457370|GRMZM2G312738|GRMZM2G378665|GRMZM2G177244|GRMZM2G049168|GRMZM5G895313|GRMZM2G142179|AC187157.4_FG005|AC233950.1_FG002|GRMZM2G457381|GRMZM2G098884|GRMZM2G169648|GRMZM2G006229|GRMZM2G319022|GRMZM2G178102|GRMZM2G033828|GRMZM2G179677|GRMZM2G038032|GRMZM2G043854|GRMZM2G086553|GRMZM5G851405|GRMZM2G169645|GRMZM2G017470|GRMZM5G836028|GRMZM2G052688|GRMZM2G114617	L18x8vsL15x4	Low
GO:32501	642/2842	3354/17388	8.9627e-07	1.4749e-05	multicellular organismal process	GRMZM2G462625|AC211652.4_FG002|GRMZM2G015727|GRMZM2G020081|GRMZM2G040924|GRMZM2G049866|GRMZM2G083411|GRMZM2G061624|GRMZM2G016939|GRMZM2G047448|GRMZM2G171279|GRMZM2G086801|GRMZM2G068259|GRMZM2G091168|GRMZM2G131943|GRMZM2G096972|GRMZM2G033273|GRMZM2G039934|GRMZM2G003509|GRMZM2G078198|GRMZM2G463726|GRMZM2G061735|GRMZM2G003732|GRMZM2G117865|GRMZM2G165828|GRMZM2G061734|GRMZM2G124276|GRMZM5G898314|GRMZM2G171383|GRMZM2G127308|GRMZM2G468299|GRMZM2G103595|GRMZM2G034253|GRMZM2G123063|GRMZM2G359735|GRMZM5G816457|GRMZM2G140633|GRMZM2G158281|GRMZM2G009265|GRMZM2G301647|GRMZM2G176630|GRMZM2G323679|GRMZM2G378580|GRMZM2G175549|GRMZM2G107721|GRMZM2G001304|GRMZM2G050997|GRMZM2G035477|GRMZM2G447447|GRMZM2G083526|GRMZM2G080139|GRMZM2G460472|GRMZM2G437758|GRMZM2G019060|GRMZM2G061758|GRMZM2G078178|GRMZM2G162659|GRMZM2G116557|GRMZM2G079143|GRMZM2G112072|GRMZM2G139894|GRMZM2G171365|GRMZM2G074818|GRMZM2G130605|GRMZM2G049759|GRMZM2G331040|GRMZM2G393433|GRMZM2G102163|GRMZM2G014844|GRMZM2G067053|GRMZM2G011456|GRMZM2G034155|GRMZM2G059678|GRMZM2G049661|GRMZM2G115658|GRMZM2G161435|GRMZM2G458164|GRMZM2G048450|GRMZM5G805387|GRMZM2G114680|GRMZM2G085751|GRMZM2G164948|GRMZM2G141948|GRMZM2G470048|GRMZM2G081158|GRMZM2G022065|GRMZM2G138410|GRMZM2G174236|GRMZM2G144097|GRMZM2G105844|GRMZM2G444034|GRMZM2G003944|GRMZM2G059225|GRMZM2G098712|GRMZM2G334225|GRMZM2G312438|AC190734.2_FG003|GRMZM2G072569|GRMZM2G072205|GRMZM2G463996|GRMZM2G085409|GRMZM2G111045|GRMZM2G010105|GRMZM5G812923|GRMZM2G028736|AC233939.1_FG003|GRMZM2G026556|GRMZM2G383623|GRMZM2G156079|GRMZM2G450459|GRMZM2G098828|GRMZM2G082131|GRMZM2G039746|GRMZM2G529859|GRMZM2G025592|GRMZM2G086949|GRMZM2G024260|GRMZM2G112165|GRMZM2G047143|GRMZM2G347402|GRMZM2G135481|GRMZM5G895282|GRMZM5G840002|GRMZM2G009223|AC199782.5_FG003|GRMZM2G145041|GRMZM2G017087|GRMZM2G073750|GRMZM2G403620|GRMZM2G017089|GRMZM2G358537|GRMZM5G890820|GRMZM2G127650|GRMZM2G098813|GRMZM2G010328|GRMZM2G139973|GRMZM2G064948|AC234199.1_FG003|GRMZM2G017081|GRMZM2G080295|GRMZM2G062524|GRMZM2G172657|GRMZM2G069025|GRMZM2G084899|GRMZM2G087804|GRMZM2G177654|GRMZM2G040995|GRMZM2G476843|GRMZM2G083689|GRMZM2G324314|GRMZM2G122198|GRMZM5G830329|GRMZM2G169000|AC188838.3_FG005|AC189879.3_FG003|GRMZM2G702806|GRMZM2G169481|GRMZM5G832989|GRMZM2G027309|GRMZM2G098800|GRMZM2G104783|GRMZM2G073882|GRMZM2G126552|GRMZM2G424651|GRMZM2G420055|GRMZM5G892627|GRMZM2G028089|GRMZM2G060817|GRMZM2G054013|GRMZM2G117357|GRMZM2G053284|GRMZM2G412524|GRMZM2G006977|GRMZM2G154664|AC233865.1_FG004|GRMZM2G001289|GRMZM2G080542|GRMZM2G138176|GRMZM2G047727|GRMZM2G070865|GRMZM2G334142|GRMZM2G106213|GRMZM2G129575|GRMZM2G003109|GRMZM2G133966|GRMZM2G076049|GRMZM2G133969|GRMZM2G407287|GRMZM2G093987|GRMZM2G110726|GRMZM2G461145|GRMZM2G005996|GRMZM2G123909|GRMZM2G060924|GRMZM2G131793|GRMZM2G151266|GRMZM5G880632|GRMZM2G116010|AC203966.5_FG005|GRMZM2G067436|GRMZM2G081886|GRMZM2G173633|GRMZM2G471186|GRMZM2G129444|GRMZM2G369130|GRMZM2G110714|GRMZM2G092888|GRMZM2G105250|GRMZM2G163359|GRMZM2G168807|GRMZM2G098056|GRMZM2G060834|GRMZM2G017606|GRMZM2G418294|GRMZM2G087395|GRMZM2G334041|GRMZM2G016997|GRMZM2G140594|GRMZM2G461159|GRMZM2G099253|GRMZM2G002220|GRMZM2G361518|GRMZM2G110851|GRMZM2G167824|GRMZM2G181390|GRMZM2G133952|GRMZM2G150030|GRMZM2G417089|GRMZM2G480903|GRMZM5G892991|GRMZM2G004528|GRMZM2G032132|GRMZM2G339848|GRMZM2G092749|GRMZM2G093716|GRMZM2G133716|GRMZM2G010085|GRMZM2G165755|GRMZM2G078022|GRMZM2G180190|AC233895.1_FG001|GRMZM2G044495|AC177897.2_FG022|GRMZM2G387837|GRMZM2G045109|GRMZM2G422641|GRMZM2G090156|GRMZM2G129413|GRMZM2G152328|GRMZM2G091362|AC235534.1_FG007|GRMZM2G068330|GRMZM2G392477|GRMZM2G446858|GRMZM2G056231|GRMZM2G140694|GRMZM2G015886|GRMZM2G142751|GRMZM2G032267|GRMZM2G322090|GRMZM2G033356|GRMZM2G163572|GRMZM2G078274|GRMZM2G117786|GRMZM2G004988|GRMZM2G439198|GRMZM2G138382|GRMZM2G114276|GRMZM2G430027|GRMZM2G150011|GRMZM2G099074|GRMZM2G362306|GRMZM2G153648|GRMZM2G106308|GRMZM2G128319|GRMZM5G874167|GRMZM2G131516|AC149829.2_FG003|GRMZM2G050925|GRMZM2G171181|GRMZM2G104246|GRMZM2G105335|GRMZM2G126018|GRMZM2G035665|GRMZM2G163437|GRMZM2G360698|GRMZM2G391042|GRMZM2G136170|GRMZM2G401606|GRMZM2G045005|GRMZM2G020187|GRMZM2G092797|GRMZM2G087196|GRMZM2G127015|GRMZM2G024668|GRMZM2G153754|GRMZM2G383210|GRMZM5G801875|GRMZM5G852185|GRMZM2G149481|GRMZM2G381395|GRMZM2G088162|GRMZM2G036640|GRMZM2G015861|GRMZM2G057459|GRMZM2G455642|GRMZM2G114055|GRMZM2G108737|GRMZM2G136067|GRMZM2G111906|GRMZM2G092542|GRMZM2G154839|GRMZM2G091578|GRMZM2G128092|GRMZM2G031656|AC215201.3_FG005|GRMZM2G098594|GRMZM2G303244|AC234528.1_FG005|GRMZM2G167338|GRMZM2G374203|GRMZM2G089638|GRMZM2G089517|GRMZM2G176175|GRMZM5G883632|GRMZM2G153058|GRMZM2G385338|GRMZM2G155593|GRMZM2G119261|GRMZM2G017349|GRMZM2G086486|GRMZM2G154149|GRMZM2G136838|GRMZM2G408897|GRMZM2G352898|GRMZM2G441489|GRMZM2G177393|GRMZM2G171702|GRMZM2G170975|GRMZM2G419328|GRMZM2G122537|GRMZM5G825512|GRMZM2G148702|GRMZM2G427067|GRMZM2G164175|GRMZM2G409974|GRMZM2G014069|GRMZM2G015037|GRMZM2G571844|GRMZM2G077752|GRMZM5G897818|GRMZM2G034828|GRMZM2G333916|GRMZM2G374302|GRMZM2G043301|GRMZM2G015384|GRMZM2G339699|GRMZM2G463291|GRMZM2G123776|GRMZM2G134998|GRMZM2G090738|GRMZM2G168886|GRMZM2G375999|GRMZM2G074124|GRMZM2G135727|GRMZM2G077755|GRMZM2G051168|GRMZM2G035805|GRMZM2G031326|AC208897.3_FG004|GRMZM2G430680|GRMZM2G454594|GRMZM2G028151|GRMZM2G178261|GRMZM2G075582|GRMZM2G067734|GRMZM2G160917|GRMZM2G040278|GRMZM2G120373|GRMZM2G062045|GRMZM2G089743|GRMZM2G038073|GRMZM2G125943|AC212570.3_FG006|GRMZM6G112751|GRMZM2G123886|GRMZM2G375504|GRMZM2G135978|GRMZM2G079632|GRMZM2G075150|GRMZM2G417217|AC209206.3_FG011|GRMZM2G027075|GRMZM2G132794|GRMZM2G116063|GRMZM2G123719|GRMZM2G316113|GRMZM2G042118|GRMZM2G316232|GRMZM2G104078|GRMZM2G168502|GRMZM2G015005|GRMZM2G166445|GRMZM2G356935|GRMZM2G034840|GRMZM2G076128|GRMZM2G014276|GRMZM2G164018|GRMZM2G350165|GRMZM2G035944|GRMZM2G108798|AC205574.3_FG006|GRMZM2G118355|GRMZM2G005310|GRMZM2G081841|AC194970.5_FG005|GRMZM5G869779|GRMZM2G045977|GRMZM2G094900|GRMZM2G155546|GRMZM2G139082|GRMZM2G180246|GRMZM2G338259|GRMZM2G134749|GRMZM2G360081|GRMZM2G052178|GRMZM2G075255|GRMZM5G839812|GRMZM2G053384|GRMZM2G099101|GRMZM2G108589|GRMZM2G042371|GRMZM2G305124|GRMZM2G341216|GRMZM2G589579|AC202707.3_FG002|GRMZM2G339379|GRMZM2G018612|GRMZM2G100732|AC212859.3_FG007|GRMZM5G840928|GRMZM2G145720|GRMZM2G377615|GRMZM2G076225|GRMZM5G834354|GRMZM2G439339|GRMZM2G058702|GRMZM2G169927|GRMZM2G096184|GRMZM2G032699|GRMZM2G444808|GRMZM2G430522|GRMZM2G157820|GRMZM2G019810|GRMZM2G156739|GRMZM2G023748|GRMZM2G153227|GRMZM2G465169|GRMZM2G398527|GRMZM2G167986|GRMZM5G892675|GRMZM2G035843|GRMZM2G113928|GRMZM2G092823|GRMZM2G106042|GRMZM2G441768|GRMZM2G157019|GRMZM2G085675|GRMZM2G128807|GRMZM2G306357|GRMZM2G120085|AC217401.3_FG001|GRMZM2G392710|GRMZM2G144172|GRMZM2G101689|GRMZM5G803433|GRMZM2G126505|GRMZM2G103740|GRMZM2G100593|GRMZM2G465053|GRMZM2G124566|GRMZM2G011401|GRMZM2G075637|GRMZM2G017187|GRMZM2G098517|GRMZM2G074543|GRMZM2G096458|GRMZM2G027683|GRMZM2G031941|GRMZM2G007258|GRMZM2G139710|GRMZM2G454176|GRMZM2G136567|GRMZM2G352023|GRMZM2G006042|GRMZM2G339151|GRMZM2G125648|GRMZM2G060369|GRMZM2G340139|GRMZM2G028535|GRMZM5G804881|GRMZM2G180605|GRMZM2G449355|GRMZM2G100121|GRMZM2G000622|GRMZM2G011631|GRMZM2G076617|GRMZM2G150616|GRMZM2G440785|GRMZM2G319798|GRMZM2G440543|GRMZM2G379608|GRMZM2G053980|GRMZM2G416426|GRMZM2G416667|GRMZM2G047187|GRMZM2G064638|AC203754.4_FG008|GRMZM2G413030|GRMZM2G307588|GRMZM2G458423|GRMZM2G087714|GRMZM2G167031|AY530952.1_FG001|GRMZM2G179504|GRMZM2G403149|GRMZM2G469551|GRMZM2G427672|GRMZM2G011742|GRMZM2G031963|GRMZM2G028552|GRMZM2G168119|GRMZM2G064628|GRMZM2G160996|GRMZM2G111146|GRMZM2G420812|GRMZM2G300965|GRMZM2G346920|GRMZM2G128938|GRMZM2G005298|GRMZM2G100146|GRMZM2G340279|GRMZM2G388892|GRMZM2G037386|GRMZM2G050108|GRMZM2G036050|GRMZM2G124335|GRMZM2G070054|GRMZM2G331566|GRMZM2G110242|GRMZM2G135783|GRMZM2G025054|GRMZM2G137965|GRMZM2G139903|GRMZM2G158789|GRMZM2G005040|GRMZM2G495626|GRMZM2G085113|GRMZM2G317051|GRMZM2G177461|GRMZM2G156127|GRMZM2G040441|GRMZM2G039454|GRMZM2G125850|GRMZM2G018238|GRMZM2G085474|AC197545.3_FG002|GRMZM2G053766|GRMZM2G169432|GRMZM2G334857|GRMZM2G436001|GRMZM2G051571|GRMZM2G113866|GRMZM2G158657|GRMZM2G300624|GRMZM2G015080|GRMZM2G159744|GRMZM2G170896|GRMZM2G102625|GRMZM2G133012|GRMZM2G004188|GRMZM2G005155|GRMZM2G104925|GRMZM2G120151|AC197146.3_FG001|GRMZM2G001918|GRMZM2G059052|GRMZM2G017016|GRMZM2G060163|GRMZM2G446047|GRMZM2G019317|GRMZM2G022915|GRMZM5G831712|GRMZM2G084397|GRMZM2G086573|GRMZM2G307262|GRMZM2G094067|GRMZM2G076417|GRMZM2G052544|GRMZM2G078954|GRMZM2G168332|GRMZM2G074599|GRMZM2G429842|GRMZM2G018223|GRMZM2G073591|GRMZM2G031876|GRMZM2G008898|GRMZM2G099862|GRMZM2G352274|GRMZM2G097683|GRMZM2G457370|GRMZM2G312738|GRMZM2G009627|GRMZM2G170400|GRMZM2G005384|GRMZM2G102639|GRMZM2G102754|GRMZM2G149802|GRMZM2G165176|GRMZM2G164085|AC187157.4_FG005|GRMZM2G070092|GRMZM2G005256|AC233950.1_FG002|GRMZM2G096585|GRMZM2G178102|GRMZM2G417963|GRMZM2G033828|GRMZM2G155242|GRMZM2G005013|GRMZM2G020996|GRMZM2G038032|GRMZM2G017237|GRMZM2G043854|GRMZM2G451604|GRMZM2G043737|GRMZM2G169645|GRMZM2G098643|GRMZM5G836028|GRMZM2G096106|GRMZM2G052688|GRMZM5G839411	L18x8vsL15x4	Low
GO:51172	98/2842	378/17388	1.1063e-06	1.812e-05	negative regulation of nitrogen compound metabolic process	GRMZM2G159155|GRMZM2G083411|GRMZM2G081474|GRMZM2G385338|GRMZM2G125653|GRMZM2G066234|GRMZM2G131943|GRMZM2G449123|GRMZM2G089193|GRMZM2G017187|GRMZM2G107540|GRMZM2G006042|GRMZM2G339151|GRMZM2G060000|GRMZM2G361659|GRMZM2G040131|GRMZM5G898314|GRMZM2G449355|GRMZM2G123063|GRMZM2G125243|GRMZM2G035068|GRMZM2G105250|GRMZM2G416426|GRMZM2G177165|GRMZM2G378580|GRMZM2G403149|GRMZM2G137869|GRMZM5G832651|GRMZM2G074094|GRMZM2G361518|GRMZM2G116557|GRMZM2G110212|GRMZM5G883764|GRMZM2G025685|GRMZM2G417089|GRMZM2G042443|GRMZM2G143590|GRMZM2G100146|GRMZM2G480903|GRMZM2G120373|GRMZM2G089743|GRMZM2G049759|GRMZM2G331040|GRMZM5G892991|GRMZM2G339848|GRMZM2G135978|GRMZM2G071025|AC209206.3_FG011|GRMZM2G027075|GRMZM2G048450|GRMZM2G340749|GRMZM2G360873|GRMZM2G022065|GRMZM2G309152|GRMZM2G056075|GRMZM2G056231|GRMZM2G163572|GRMZM2G430027|GRMZM2G005310|GRMZM2G155662|AC197146.3_FG001|GRMZM2G037043|GRMZM5G831712|GRMZM2G096367|GRMZM2G128432|GRMZM2G338259|GRMZM2G058402|GRMZM5G872147|GRMZM2G055257|GRMZM2G118917|GRMZM2G025592|GRMZM2G457370|GRMZM2G108589|GRMZM2G312738|GRMZM2G378665|GRMZM2G046055|GRMZM2G347402|GRMZM2G589579|GRMZM2G350819|GRMZM2G393742|GRMZM2G383210|GRMZM2G319760|GRMZM2G403620|GRMZM2G110304|GRMZM2G017089|GRMZM2G060349|GRMZM2G457381|GRMZM2G169648|GRMZM2G136067|GRMZM2G083689|GRMZM5G851405|AC189879.3_FG003|GRMZM2G057571|GRMZM2G169645|GRMZM2G154839|GRMZM2G052688|GRMZM2G421541|GRMZM2G160032	L18x8vsL15x4	Low
GO:32774	428/2842	2142/17388	1.1598e-06	1.8908e-05	RNA biosynthetic process	GRMZM2G159155|GRMZM2G159032|GRMZM2G020081|GRMZM2G040924|GRMZM2G083411|GRMZM2G047448|GRMZM2G131943|GRMZM2G089193|GRMZM2G059544|GRMZM2G003509|GRMZM2G057369|GRMZM2G435475|GRMZM2G140669|GRMZM2G003732|GRMZM2G114113|GRMZM2G142962|GRMZM2G164735|GRMZM2G484880|GRMZM2G399072|GRMZM2G061734|GRMZM2G085964|GRMZM5G898314|GRMZM2G163761|GRMZM2G359735|GRMZM2G125243|GRMZM5G816457|GRMZM2G077197|GRMZM2G158281|GRMZM2G040702|GRMZM2G044077|GRMZM2G150680|GRMZM2G378580|GRMZM5G850129|GRMZM2G095865|GRMZM2G312654|GRMZM6G314950|GRMZM2G022052|GRMZM2G460472|GRMZM2G019060|GRMZM2G116557|GRMZM2G164835|GRMZM2G008166|GRMZM2G061996|GRMZM2G023028|GRMZM2G173372|GRMZM2G025685|GRMZM2G171365|GRMZM2G112074|GRMZM2G138683|GRMZM2G126239|GRMZM2G393433|GRMZM2G011456|GRMZM2G067171|GRMZM2G162893|GRMZM2G163975|GRMZM2G161435|GRMZM2G048450|GRMZM5G805387|GRMZM2G114680|GRMZM2G081158|GRMZM2G176655|GRMZM2G144097|GRMZM2G312672|GRMZM2G309152|GRMZM2G012654|GRMZM2G003944|GRMZM2G334225|AC190734.2_FG003|GRMZM2G111045|GRMZM2G010105|GRMZM2G161668|GRMZM2G024499|GRMZM2G360523|GRMZM2G026556|GRMZM2G123387|GRMZM2G333361|GRMZM2G381441|AC216872.3_FG002|GRMZM2G058004|GRMZM2G118917|GRMZM2G049681|GRMZM2G025592|GRMZM2G086949|GRMZM2G008259|GRMZM2G046055|GRMZM2G114584|GRMZM2G347402|GRMZM2G084762|GRMZM2G107807|GRMZM2G063864|GRMZM2G025356|GRMZM2G145041|GRMZM2G127537|GRMZM2G179827|GRMZM2G051528|GRMZM2G017087|GRMZM2G073750|GRMZM2G403620|GRMZM2G017089|GRMZM2G051522|GRMZM2G097605|GRMZM2G113365|GRMZM2G139973|GRMZM2G172657|GRMZM2G114692|GRMZM2G087804|GRMZM2G169000|AC189879.3_FG003|GRMZM2G126552|GRMZM2G424651|GRMZM2G057529|GRMZM2G021573|GRMZM2G402837|GRMZM2G001289|GRMZM2G080542|GRMZM2G107309|GRMZM2G445684|GRMZM2G070865|GRMZM2G107540|GRMZM2G080314|GRMZM2G123909|GRMZM2G123900|GRMZM2G151266|GRMZM2G173633|GRMZM2G065374|GRMZM2G105494|AC208436.3_FG007|GRMZM2G092888|GRMZM2G105250|GRMZM2G060834|GRMZM2G108424|GRMZM2G020142|GRMZM2G179069|GRMZM2G174610|GRMZM2G088242|GRMZM2G047626|GRMZM2G094935|GRMZM2G016997|GRMZM2G105266|GRMZM2G077124|GRMZM2G053298|GRMZM2G074094|GRMZM2G167824|GRMZM2G417089|GRMZM2G480903|GRMZM2G012262|GRMZM2G045678|GRMZM2G130207|AC234164.1_FG004|GRMZM5G800853|GRMZM5G892991|GRMZM2G339848|AC216247.3_FG001|GRMZM2G492915|GRMZM2G409430|GRMZM2G113078|GRMZM2G004878|AC233895.1_FG001|GRMZM2G126148|GRMZM2G045109|GRMZM2G701448|GRMZM2G383594|GRMZM2G068331|AC235534.1_FG007|GRMZM2G068330|GRMZM2G056231|GRMZM2G466984|GRMZM2G128322|GRMZM5G825707|GRMZM2G140694|GRMZM2G142751|GRMZM2G032267|GRMZM2G033356|GRMZM2G163572|GRMZM2G091006|GRMZM2G078274|GRMZM2G004988|GRMZM2G026833|GRMZM2G430027|GRMZM2G150011|GRMZM2G081445|GRMZM5G874167|GRMZM2G131516|GRMZM2G104246|GRMZM2G105335|GRMZM2G108865|GRMZM2G173321|GRMZM2G089132|GRMZM2G153754|GRMZM2G383210|GRMZM2G105224|GRMZM2G381395|GRMZM2G162697|GRMZM5G853392|GRMZM2G428184|GRMZM2G136067|GRMZM2G083964|GRMZM2G037624|GRMZM2G154839|GRMZM2G160032|GRMZM2G031656|GRMZM2G096171|GRMZM2G098594|GRMZM2G089638|GRMZM2G088427|GRMZM2G176175|GRMZM2G488692|GRMZM2G118047|GRMZM2G385338|GRMZM2G396231|GRMZM2G521481|GRMZM2G119261|GRMZM2G018436|GRMZM2G017349|GRMZM2G148811|GRMZM2G421513|GRMZM2G408897|GRMZM2G028132|GRMZM2G176063|GRMZM2G122537|GRMZM2G133331|GRMZM2G040131|GRMZM2G061292|GRMZM2G079727|GRMZM2G409974|GRMZM2G015037|GRMZM2G054765|GRMZM2G051256|GRMZM2G033612|GRMZM5G880268|GRMZM2G177165|GRMZM2G065205|GRMZM2G063387|GRMZM2G015384|GRMZM2G041127|GRMZM2G018414|GRMZM2G020785|GRMZM2G077755|GRMZM2G003038|GRMZM2G111666|GRMZM2G028151|GRMZM2G178261|GRMZM5G883764|GRMZM2G042443|GRMZM2G020799|GRMZM2G120373|GRMZM2G085266|GRMZM2G385543|GRMZM2G135978|GRMZM2G353734|GRMZM5G897926|AC233899.1_FG002|GRMZM2G032547|GRMZM2G079632|GRMZM2G111731|GRMZM2G027075|GRMZM2G179366|GRMZM2G132794|GRMZM2G116063|GRMZM2G318412|GRMZM2G120440|GRMZM2G316113|GRMZM2G042118|GRMZM2G091527|GRMZM2G441325|GRMZM2G034840|GRMZM2G030123|GRMZM2G331754|GRMZM2G164018|GRMZM2G350165|GRMZM5G878490|AC194970.5_FG009|GRMZM2G427031|GRMZM2G035944|GRMZM2G108798|AC205574.3_FG006|GRMZM5G884914|GRMZM2G005310|GRMZM2G155662|GRMZM2G045977|GRMZM2G139082|GRMZM2G180246|GRMZM2G338259|GRMZM2G398506|GRMZM2G360081|GRMZM5G839812|GRMZM2G164489|GRMZM2G033413|GRMZM2G589696|GRMZM2G099461|GRMZM2G119359|GRMZM2G111510|GRMZM2G108589|GRMZM2G151295|GRMZM2G042371|AC149818.2_FG004|GRMZM2G074280|GRMZM2G130351|GRMZM2G305124|GRMZM2G045883|GRMZM2G589579|GRMZM2G044317|GRMZM2G339379|GRMZM2G319760|GRMZM2G110304|GRMZM2G129154|GRMZM2G169927|GRMZM2G034876|GRMZM2G032336|GRMZM2G455243|GRMZM5G851807|GRMZM2G430522|GRMZM2G157820|GRMZM2G121309|GRMZM2G043456|GRMZM2G021567|GRMZM2G121543|GRMZM2G131577|GRMZM2G113928|GRMZM2G133169|GRMZM2G472945|GRMZM2G060253|GRMZM2G008234|GRMZM2G128807|GRMZM2G063880|GRMZM2G125653|GRMZM5G854901|GRMZM2G144172|GRMZM2G100593|GRMZM2G532534|GRMZM2G124566|GRMZM5G830932|GRMZM2G461936|GRMZM2G017187|GRMZM2G385050|GRMZM2G039895|GRMZM2G046061|GRMZM2G454176|GRMZM2G006042|AC208110.2_FG001|GRMZM2G339151|GRMZM2G060485|GRMZM2G449355|GRMZM2G087741|GRMZM2G151706|GRMZM2G098988|GRMZM2G414007|GRMZM2G133262|GRMZM2G416426|GRMZM2G064638|GRMZM2G112483|GRMZM2G307588|GRMZM5G852704|GRMZM2G403149|GRMZM2G151811|GRMZM2G137869|GRMZM2G053503|GRMZM2G053742|GRMZM2G137510|GRMZM2G031963|GRMZM2G138967|GRMZM2G111146|GRMZM2G114775|GRMZM5G883126|GRMZM2G114650|GRMZM2G317160|GRMZM2G346920|GRMZM2G100146|GRMZM2G388892|GRMZM2G156019|GRMZM2G468479|GRMZM2G071025|GRMZM2G018487|GRMZM2G438438|GRMZM2G050495|GRMZM2G137965|GRMZM2G327099|AC233850.1_FG009|GRMZM2G067921|GRMZM2G043600|GRMZM2G149940|GRMZM2G147880|GRMZM2G054615|GRMZM5G893117|GRMZM2G124638|GRMZM2G015080|GRMZM2G123308|GRMZM2G159744|GRMZM2G005155|GRMZM2G120151|AC197146.3_FG001|GRMZM2G086573|GRMZM2G082097|GRMZM2G058087|GRMZM2G097456|GRMZM2G094067|GRMZM2G096367|GRMZM2G146688|GRMZM2G052544|GRMZM2G018223|GRMZM2G008898|GRMZM2G099862|GRMZM2G377217|GRMZM2G097683|GRMZM2G457370|GRMZM2G312738|GRMZM2G049168|GRMZM2G470461|GRMZM2G149802|GRMZM2G142179|AC187157.4_FG005|AC233950.1_FG002|GRMZM2G457381|GRMZM2G098884|GRMZM2G006229|GRMZM2G319022|GRMZM2G178102|GRMZM2G033828|GRMZM2G179677|GRMZM2G043854|GRMZM2G086553|GRMZM5G851405|GRMZM2G169645|GRMZM2G017470|GRMZM2G098764|GRMZM5G836028|GRMZM2G052688|GRMZM2G114617	L18x8vsL15x4	Low
GO:90305	32/2842	84/17388	1.31e-06	2.1258e-05	nucleic acid phosphodiester bond hydrolysis	GRMZM2G030128|GRMZM2G145308|GRMZM2G147727|GRMZM2G455115|GRMZM5G808811|GRMZM2G458423|GRMZM2G020187|GRMZM5G802566|GRMZM2G129913|GRMZM2G131943|GRMZM2G148811|GRMZM2G041527|GRMZM2G133986|GRMZM2G110304|GRMZM2G133969|GRMZM5G890820|GRMZM2G052581|GRMZM2G160996|GRMZM2G138943|GRMZM2G079143|GRMZM2G092719|GRMZM2G439198|GRMZM2G069025|GRMZM2G041352|GRMZM2G004188|GRMZM2G121262|GRMZM2G092167|GRMZM2G036050|GRMZM2G076537|GRMZM2G099657|GRMZM2G096367|GRMZM2G160032	L18x8vsL15x4	Low
GO:48523	155/2842	665/17388	1.4009e-06	2.2534e-05	negative regulation of cellular process	GRMZM2G159155|GRMZM2G098594|GRMZM2G162329|GRMZM2G089517|GRMZM2G083411|GRMZM2G081474|AC233865.1_FG004|GRMZM2G001289|GRMZM2G385338|GRMZM2G417410|GRMZM2G152007|GRMZM2G125653|GRMZM2G066234|GRMZM2G131943|GRMZM2G449123|GRMZM2G089193|GRMZM2G017187|GRMZM2G107540|GRMZM2G057369|GRMZM2G080314|GRMZM2G037926|GRMZM2G006042|GRMZM2G339151|GRMZM2G060000|GRMZM2G361659|GRMZM2G180605|GRMZM2G040131|GRMZM5G898314|GRMZM2G449355|GRMZM2G129444|GRMZM2G123063|GRMZM2G125243|GRMZM2G035068|GRMZM2G105250|GRMZM2G416426|GRMZM2G017606|GRMZM5G869469|GRMZM2G177165|GRMZM2G157510|GRMZM2G176995|GRMZM2G378580|GRMZM2G403149|GRMZM2G137869|GRMZM5G832651|GRMZM2G377761|GRMZM2G074094|GRMZM2G361518|GRMZM2G019060|GRMZM2G116557|GRMZM2G110212|GRMZM2G112072|GRMZM2G300965|GRMZM5G883764|GRMZM2G025685|GRMZM2G417089|GRMZM2G042443|GRMZM2G143590|GRMZM2G100146|GRMZM2G480903|GRMZM2G120373|GRMZM2G089743|GRMZM2G049759|GRMZM2G331040|GRMZM5G899300|GRMZM5G892991|GRMZM2G393433|GRMZM2G339848|GRMZM2G135978|GRMZM2G071025|GRMZM2G492915|GRMZM2G004475|GRMZM2G135783|GRMZM2G165755|GRMZM2G078022|GRMZM2G398731|GRMZM2G161435|AC209206.3_FG011|GRMZM2G027075|GRMZM2G048450|GRMZM2G340749|GRMZM2G132794|GRMZM2G360873|GRMZM2G022065|GRMZM2G143160|GRMZM2G309152|GRMZM2G056075|AC235534.1_FG007|GRMZM2G056231|GRMZM2G169432|GRMZM2G163572|GRMZM2G085409|GRMZM2G006246|GRMZM2G009913|GRMZM2G027007|GRMZM2G430027|GRMZM2G005310|GRMZM2G155662|GRMZM2G156079|GRMZM2G174246|AC197146.3_FG001|GRMZM2G037043|GRMZM2G019317|GRMZM5G831712|GRMZM2G307262|GRMZM2G096367|GRMZM2G128432|GRMZM2G338259|GRMZM2G058402|GRMZM5G872147|GRMZM2G055257|GRMZM2G118917|GRMZM2G025592|GRMZM2G021270|GRMZM2G047143|GRMZM2G116885|GRMZM2G352274|GRMZM2G097683|GRMZM2G457370|GRMZM2G108589|GRMZM2G312738|GRMZM2G378665|GRMZM2G046055|GRMZM2G347402|GRMZM2G589579|GRMZM2G350819|GRMZM2G061043|GRMZM2G339379|GRMZM2G393742|GRMZM2G383210|GRMZM2G133986|GRMZM2G319760|GRMZM2G145720|GRMZM2G358931|GRMZM2G403620|GRMZM2G110304|GRMZM2G017089|GRMZM2G439339|GRMZM2G060349|GRMZM2G457381|GRMZM2G169648|GRMZM2G172657|GRMZM2G417963|GRMZM2G040995|GRMZM2G136067|GRMZM2G083689|GRMZM5G851405|AC189879.3_FG003|GRMZM2G057571|GRMZM2G169645|GRMZM5G878541|GRMZM2G105750|GRMZM2G154839|GRMZM2G052688|GRMZM2G421541|GRMZM2G160032	L18x8vsL15x4	Low
GO:6400	20/2842	41/17388	1.4015e-06	2.2534e-05	tRNA modification	GRMZM2G160842|GRMZM2G154574|GRMZM2G154664|GRMZM2G154087|GRMZM2G083745|GRMZM2G362306|GRMZM2G130605|GRMZM2G009091|GRMZM2G149865|GRMZM2G019437|GRMZM2G131998|GRMZM2G121123|GRMZM2G025429|GRMZM2G019450|GRMZM2G098214|GRMZM2G312944|GRMZM2G359735|GRMZM2G352248|GRMZM2G018223|GRMZM2G420055	L18x8vsL15x4	Low
GO:10332	13/2842	20/17388	1.4336e-06	2.2943e-05	response to gamma radiation	GRMZM2G080314|GRMZM2G000093|AC234199.1_FG003|GRMZM2G084762|GRMZM2G083138|GRMZM2G128938|GRMZM2G414496|GRMZM2G121543|GRMZM2G027309|GRMZM2G137968|GRMZM2G073003|GRMZM2G078954|GRMZM2G379608	L18x8vsL15x4	Low
GO:19438	538/2842	2769/17388	1.4719e-06	2.345e-05	aromatic compound biosynthetic process	GRMZM2G337819|GRMZM2G159155|GRMZM2G159032|GRMZM2G142836|GRMZM2G020081|GRMZM2G040924|GRMZM2G083411|GRMZM2G047448|GRMZM2G068259|GRMZM5G899656|GRMZM2G131943|GRMZM2G080380|GRMZM2G089193|GRMZM2G059544|GRMZM2G003509|GRMZM2G057369|GRMZM2G435475|GRMZM2G140669|GRMZM2G003732|GRMZM2G114113|GRMZM2G142962|GRMZM2G164735|GRMZM2G484880|GRMZM2G136283|GRMZM2G399072|GRMZM2G061734|GRMZM2G085964|GRMZM5G898314|GRMZM2G171383|GRMZM2G141992|GRMZM2G163761|GRMZM2G359735|GRMZM2G125243|GRMZM5G816457|GRMZM2G077197|GRMZM2G158281|GRMZM2G040702|GRMZM2G044077|GRMZM2G323679|GRMZM2G150680|GRMZM2G378580|GRMZM5G850129|GRMZM2G095865|GRMZM2G312654|GRMZM6G314950|GRMZM2G022052|GRMZM2G356204|GRMZM2G061515|GRMZM2G460472|GRMZM2G019060|GRMZM2G116557|GRMZM2G164835|GRMZM2G008166|GRMZM2G061996|GRMZM2G023028|GRMZM2G173372|GRMZM2G025685|GRMZM2G171365|GRMZM2G112074|GRMZM2G138683|GRMZM2G395736|GRMZM2G126239|GRMZM2G393433|AC213050.3_FG001|GRMZM2G011456|GRMZM2G067171|GRMZM2G071304|GRMZM2G162893|GRMZM2G163975|GRMZM2G161435|GRMZM2G048450|GRMZM5G805387|GRMZM2G114680|GRMZM2G081158|GRMZM2G105604|GRMZM2G176655|GRMZM2G144097|GRMZM2G312672|GRMZM2G309152|GRMZM2G367026|GRMZM2G012654|GRMZM2G003944|GRMZM2G334225|AC190734.2_FG003|GRMZM2G111045|GRMZM2G010105|GRMZM2G160458|GRMZM2G161668|GRMZM2G024499|GRMZM2G360523|GRMZM2G026556|GRMZM2G179810|AC206201.3_FG004|GRMZM2G123387|GRMZM2G333361|GRMZM2G475980|GRMZM2G381441|GRMZM2G058244|AC216872.3_FG002|GRMZM2G058004|GRMZM2G122172|GRMZM2G118917|GRMZM2G049681|GRMZM2G025592|GRMZM2G086949|GRMZM2G008259|GRMZM2G046055|GRMZM2G114584|GRMZM2G347402|GRMZM2G084762|GRMZM2G107807|GRMZM2G063864|GRMZM2G025356|GRMZM2G085854|GRMZM2G145041|GRMZM2G127537|GRMZM2G179827|GRMZM2G051528|GRMZM2G180930|GRMZM2G017087|GRMZM2G073750|GRMZM2G403620|GRMZM2G017089|GRMZM2G051522|GRMZM2G097605|GRMZM2G034069|GRMZM2G113365|GRMZM2G139973|GRMZM2G172657|GRMZM2G114692|GRMZM2G087804|GRMZM2G122198|GRMZM5G830329|GRMZM2G038791|GRMZM2G169000|AC188838.3_FG005|GRMZM2G149535|AC189879.3_FG003|GRMZM2G169481|GRMZM2G126552|GRMZM2G424651|GRMZM2G054013|GRMZM2G057529|GRMZM2G021573|AC233865.1_FG004|GRMZM2G402837|GRMZM2G001289|GRMZM2G080542|GRMZM2G107309|GRMZM2G445684|GRMZM2G070865|GRMZM2G003109|GRMZM2G107540|GRMZM2G080314|GRMZM2G123909|GRMZM2G123900|GRMZM2G131793|GRMZM2G151266|GRMZM2G071846|GRMZM2G173633|GRMZM2G065374|GRMZM2G155626|GRMZM2G105494|AC208436.3_FG007|GRMZM2G092888|GRMZM2G105250|GRMZM2G060834|GRMZM2G108424|GRMZM2G020142|GRMZM2G179069|GRMZM2G101900|GRMZM2G174610|GRMZM2G088242|GRMZM2G047626|GRMZM2G094935|GRMZM2G016997|GRMZM2G105266|GRMZM2G034543|GRMZM2G461159|GRMZM2G077124|GRMZM2G053298|GRMZM2G074094|GRMZM2G167824|AC233922.1_FG005|GRMZM2G417089|GRMZM2G048821|GRMZM2G480903|GRMZM2G012262|GRMZM2G045678|GRMZM2G130207|AC234164.1_FG004|GRMZM5G800853|GRMZM2G065030|GRMZM5G892991|GRMZM2G339848|AC216247.3_FG001|GRMZM2G492915|GRMZM2G409430|GRMZM2G113078|GRMZM2G004878|AC233895.1_FG001|GRMZM2G126148|GRMZM2G045109|GRMZM2G009091|GRMZM5G874277|GRMZM2G701448|GRMZM2G383594|GRMZM2G068331|AC235534.1_FG007|GRMZM2G068330|GRMZM2G056231|GRMZM2G466984|GRMZM2G128322|GRMZM5G825707|GRMZM2G140694|GRMZM2G142751|GRMZM2G032267|GRMZM2G033356|GRMZM2G163572|GRMZM2G091006|GRMZM2G078274|GRMZM2G004988|GRMZM2G026833|GRMZM2G138382|GRMZM2G430027|GRMZM2G150011|GRMZM2G302245|GRMZM2G081445|GRMZM5G874167|GRMZM2G131516|GRMZM2G401934|GRMZM2G104246|GRMZM2G105335|GRMZM2G141551|GRMZM2G108865|GRMZM2G173321|GRMZM2G089132|GRMZM2G153754|GRMZM2G383210|GRMZM2G105224|GRMZM2G443445|GRMZM2G381395|GRMZM2G162697|GRMZM2G301172|GRMZM5G853392|GRMZM2G003875|GRMZM2G428184|GRMZM2G136067|GRMZM2G083964|GRMZM2G419111|GRMZM2G037624|GRMZM2G154839|GRMZM2G160032|GRMZM2G031656|GRMZM2G096171|GRMZM2G098594|GRMZM2G029573|GRMZM2G167338|GRMZM2G169516|GRMZM2G089638|GRMZM2G088427|GRMZM2G176175|GRMZM2G154267|GRMZM2G488692|GRMZM2G153058|GRMZM2G118047|GRMZM2G385338|GRMZM2G396231|GRMZM2G521481|GRMZM2G119261|GRMZM2G018436|GRMZM2G017349|GRMZM2G148811|GRMZM2G421513|GRMZM2G408897|GRMZM2G028132|GRMZM2G176063|GRMZM2G122537|GRMZM2G133331|GRMZM2G410990|GRMZM2G040131|GRMZM2G061292|GRMZM2G427067|GRMZM2G079727|GRMZM2G409974|GRMZM2G015037|GRMZM2G054765|GRMZM2G051256|GRMZM2G006678|GRMZM2G033612|GRMZM5G880268|GRMZM2G177165|GRMZM2G065205|GRMZM2G063387|GRMZM2G015384|GRMZM2G041127|GRMZM2G339699|GRMZM2G018414|GRMZM2G020785|GRMZM5G895991|GRMZM2G375999|GRMZM2G077755|GRMZM2G003038|GRMZM2G304362|GRMZM2G111666|GRMZM2G028151|GRMZM2G178261|GRMZM5G883764|GRMZM2G042443|GRMZM2G068701|GRMZM2G043776|GRMZM2G020799|GRMZM2G120373|GRMZM2G085266|GRMZM2G385543|GRMZM2G154119|GRMZM2G147955|GRMZM2G135978|GRMZM2G053338|GRMZM2G090722|GRMZM2G353734|GRMZM5G897926|AC233899.1_FG002|GRMZM2G080501|GRMZM2G032547|GRMZM2G079632|GRMZM2G111731|GRMZM2G030128|GRMZM2G027075|GRMZM2G179366|GRMZM2G132794|GRMZM2G116063|GRMZM2G020446|GRMZM2G318412|GRMZM2G120440|GRMZM2G316113|GRMZM2G042118|GRMZM2G091527|GRMZM2G441325|GRMZM2G034840|GRMZM2G030123|GRMZM2G331754|GRMZM2G164018|GRMZM2G350165|GRMZM5G878490|GRMZM2G004222|AC194970.5_FG009|GRMZM2G427031|GRMZM2G035944|GRMZM2G108798|AC205574.3_FG006|GRMZM5G884914|GRMZM2G044762|GRMZM2G005310|GRMZM2G155662|GRMZM5G869779|GRMZM2G045977|GRMZM2G155546|GRMZM2G139082|GRMZM2G180246|GRMZM2G338259|GRMZM2G398506|GRMZM2G360081|GRMZM5G839812|GRMZM2G164489|GRMZM2G033413|GRMZM2G589696|GRMZM2G099461|GRMZM2G119359|GRMZM2G111510|GRMZM2G108589|GRMZM2G151295|GRMZM2G042371|AC149818.2_FG004|GRMZM2G074280|GRMZM2G359070|GRMZM2G130351|GRMZM2G305124|GRMZM2G116087|GRMZM2G045883|GRMZM2G589579|GRMZM2G044317|GRMZM2G339379|GRMZM2G319760|GRMZM2G110304|GRMZM2G129154|GRMZM2G169927|GRMZM2G034876|GRMZM2G032336|GRMZM2G455243|GRMZM5G851807|GRMZM2G430522|GRMZM2G157820|GRMZM2G121309|GRMZM2G043456|GRMZM2G021567|GRMZM2G121543|GRMZM2G131577|GRMZM2G113928|GRMZM2G377553|GRMZM2G133169|GRMZM2G472945|GRMZM2G060253|GRMZM2G170101|GRMZM2G008234|GRMZM2G128807|GRMZM2G063880|GRMZM2G125653|GRMZM5G854901|GRMZM2G144172|GRMZM2G100593|GRMZM2G532534|GRMZM2G124566|GRMZM5G830932|GRMZM2G461936|GRMZM2G017187|GRMZM2G385050|GRMZM2G039895|GRMZM2G046061|GRMZM2G454176|GRMZM2G063756|GRMZM2G006042|AC208110.2_FG001|GRMZM2G339151|GRMZM2G060369|GRMZM2G060485|GRMZM5G804881|GRMZM2G147450|GRMZM2G449355|GRMZM2G087741|GRMZM2G000622|GRMZM2G151706|GRMZM2G147213|GRMZM2G098988|GRMZM2G374385|GRMZM2G414007|GRMZM2G133262|GRMZM2G416426|GRMZM2G416667|GRMZM2G064638|GRMZM2G112483|GRMZM2G307588|GRMZM5G852704|GRMZM2G403149|GRMZM2G366873|GRMZM2G151811|GRMZM2G137869|GRMZM2G053503|GRMZM2G053742|GRMZM2G137510|GRMZM2G031963|GRMZM2G377761|GRMZM2G138967|GRMZM2G071021|GRMZM2G111146|GRMZM2G114775|GRMZM5G883126|GRMZM2G114650|GRMZM2G317160|GRMZM2G346920|GRMZM2G128938|GRMZM2G100146|GRMZM2G388892|GRMZM2G156019|GRMZM2G468479|GRMZM2G071025|GRMZM2G180863|GRMZM2G095579|GRMZM2G352248|GRMZM2G018487|GRMZM2G438438|GRMZM2G050495|GRMZM2G030523|GRMZM2G137965|GRMZM2G327099|AC233850.1_FG009|GRMZM2G085117|GRMZM2G067921|GRMZM2G043600|GRMZM2G149940|GRMZM2G147880|GRMZM2G018238|GRMZM2G022904|GRMZM2G054615|GRMZM5G893117|GRMZM2G124638|GRMZM2G015080|GRMZM2G123308|GRMZM2G159744|GRMZM2G029547|GRMZM2G005155|GRMZM2G120151|GRMZM2G347717|AC197146.3_FG001|GRMZM2G060163|GRMZM2G019437|GRMZM2G086573|GRMZM2G082097|GRMZM2G058087|GRMZM2G097456|GRMZM2G094067|GRMZM2G096367|GRMZM2G146688|GRMZM2G052544|GRMZM2G018223|GRMZM2G008898|GRMZM2G099862|GRMZM2G377217|GRMZM2G097683|GRMZM2G457370|GRMZM2G312738|GRMZM2G049168|GRMZM2G101547|GRMZM2G470461|GRMZM2G149802|GRMZM5G841619|GRMZM2G142179|AC187157.4_FG005|AC233950.1_FG002|GRMZM2G457381|GRMZM2G098884|GRMZM2G169648|GRMZM2G006229|GRMZM2G319022|GRMZM2G178102|GRMZM2G033828|GRMZM2G179677|GRMZM2G043854|GRMZM2G086553|GRMZM5G851405|GRMZM5G851769|GRMZM2G169645|GRMZM2G017470|GRMZM2G098764|GRMZM5G836028|GRMZM2G052688|GRMZM2G114617|GRMZM5G816432	L18x8vsL15x4	Low
GO:9888	166/2842	723/17388	1.5806e-06	2.5068e-05	tissue development	GRMZM2G031656|GRMZM2G167338|GRMZM2G053284|GRMZM2G412524|GRMZM2G089517|GRMZM2G176175|GRMZM5G883632|GRMZM2G001289|GRMZM2G016939|GRMZM2G047448|GRMZM2G171279|GRMZM2G138572|GRMZM2G392710|GRMZM2G052515|GRMZM2G147603|GRMZM2G011401|GRMZM2G033273|GRMZM2G039934|GRMZM2G352898|GRMZM2G003509|GRMZM2G096458|GRMZM2G057369|GRMZM2G110726|GRMZM2G007258|GRMZM2G177393|GRMZM2G052581|GRMZM2G171702|GRMZM2G484880|GRMZM2G131793|GRMZM2G122537|GRMZM2G116010|GRMZM2G173633|GRMZM2G127308|GRMZM2G468299|GRMZM2G148702|GRMZM2G034253|GRMZM2G128477|GRMZM2G409974|GRMZM2G369130|GRMZM2G440785|GRMZM2G319798|GRMZM2G092888|GRMZM2G140633|GRMZM2G158281|GRMZM2G301647|GRMZM2G064638|GRMZM2G176630|GRMZM2G418294|GRMZM2G016997|GRMZM2G403149|GRMZM2G469551|GRMZM2G107721|GRMZM2G050997|GRMZM2G134998|GRMZM2G053742|GRMZM2G051168|GRMZM2G002220|GRMZM2G460472|GRMZM2G454594|GRMZM2G168119|GRMZM2G167824|GRMZM2G028151|GRMZM2G078178|GRMZM2G300965|GRMZM2G139894|GRMZM2G067734|GRMZM2G171365|GRMZM2G062045|GRMZM2G125943|GRMZM2G049759|GRMZM5G892991|GRMZM2G393433|GRMZM2G102163|GRMZM2G032132|GRMZM2G034155|GRMZM2G492915|GRMZM2G165755|GRMZM2G137965|GRMZM2G078022|GRMZM2G180190|GRMZM2G161435|GRMZM2G495626|GRMZM2G114680|GRMZM2G317051|GRMZM2G085751|GRMZM2G141948|GRMZM2G116063|GRMZM2G022065|GRMZM2G138410|AC233850.1_FG005|GRMZM2G144097|GRMZM2G045109|GRMZM2G316113|GRMZM2G152328|AC235534.1_FG007|GRMZM2G392477|GRMZM2G166684|GRMZM2G003944|GRMZM2G059225|GRMZM2G140694|GRMZM2G032267|GRMZM2G169432|GRMZM2G072569|GRMZM2G166445|GRMZM2G033356|GRMZM2G013465|GRMZM2G034840|GRMZM2G350165|GRMZM2G010105|GRMZM2G117028|GRMZM2G300624|GRMZM2G026556|GRMZM2G114276|GRMZM2G150011|GRMZM2G102625|GRMZM2G104925|GRMZM5G869779|GRMZM2G094900|GRMZM2G059052|GRMZM2G128319|GRMZM5G874167|GRMZM2G050925|GRMZM5G831712|GRMZM2G139082|GRMZM2G094067|GRMZM2G076417|GRMZM2G529859|GRMZM2G052544|GRMZM2G168332|GRMZM2G073591|GRMZM2G086949|GRMZM2G352274|GRMZM2G009627|GRMZM2G005384|GRMZM2G341216|GRMZM2G102754|GRMZM2G100732|GRMZM2G153754|GRMZM2G181104|GRMZM5G852185|GRMZM2G164085|GRMZM2G377615|GRMZM2G017087|GRMZM2G068193|AC187157.4_FG005|GRMZM2G098813|GRMZM2G017081|GRMZM2G178102|GRMZM2G430522|GRMZM2G033828|GRMZM2G157820|GRMZM2G084899|GRMZM2G019810|GRMZM2G017237|GRMZM2G169000|GRMZM2G043854|AC189879.3_FG003|GRMZM2G043737|GRMZM2G169645|GRMZM2G098800|GRMZM2G410812|GRMZM2G098643|GRMZM2G167986|GRMZM5G836028|GRMZM2G096106|GRMZM2G052688	L18x8vsL15x4	Low
GO:31324	109/2842	435/17388	1.6597e-06	2.6204e-05	negative regulation of cellular metabolic process	GRMZM2G159155|GRMZM2G089517|GRMZM2G083411|GRMZM2G081474|AC233865.1_FG004|GRMZM2G385338|GRMZM2G125653|GRMZM2G066234|GRMZM2G131943|GRMZM2G449123|GRMZM2G089193|GRMZM2G017187|GRMZM2G107540|GRMZM2G080314|GRMZM2G006042|GRMZM2G339151|GRMZM2G060000|GRMZM2G361659|GRMZM2G040131|GRMZM5G898314|GRMZM2G449355|GRMZM2G123063|GRMZM2G125243|GRMZM2G035068|GRMZM2G105250|GRMZM2G416426|GRMZM2G177165|GRMZM2G157510|GRMZM2G378580|GRMZM2G403149|GRMZM2G137869|GRMZM5G832651|GRMZM2G377761|GRMZM2G074094|GRMZM2G361518|GRMZM2G116557|GRMZM2G110212|GRMZM5G883764|GRMZM2G025685|GRMZM2G417089|GRMZM2G042443|GRMZM2G143590|GRMZM2G100146|GRMZM2G480903|GRMZM2G120373|GRMZM2G089743|GRMZM2G049759|GRMZM2G331040|GRMZM5G892991|GRMZM2G339848|GRMZM2G135978|GRMZM2G071025|GRMZM2G165755|AC209206.3_FG011|GRMZM2G027075|GRMZM2G048450|GRMZM2G340749|GRMZM2G360873|GRMZM2G022065|GRMZM2G309152|GRMZM2G056075|GRMZM2G056231|GRMZM2G163572|GRMZM2G430027|GRMZM2G005310|GRMZM2G155662|AC197146.3_FG001|GRMZM2G037043|GRMZM5G831712|GRMZM2G307262|GRMZM2G096367|GRMZM2G128432|GRMZM2G338259|GRMZM2G058402|GRMZM5G872147|GRMZM2G055257|GRMZM2G118917|GRMZM2G025592|GRMZM2G352274|GRMZM2G457370|GRMZM2G108589|GRMZM2G312738|GRMZM2G378665|GRMZM2G046055|GRMZM2G347402|GRMZM2G589579|GRMZM2G350819|GRMZM2G339379|GRMZM2G393742|GRMZM2G383210|GRMZM2G319760|GRMZM2G358931|GRMZM2G403620|GRMZM2G110304|GRMZM2G017089|GRMZM2G439339|GRMZM2G060349|GRMZM2G457381|GRMZM2G169648|GRMZM2G136067|GRMZM2G083689|GRMZM5G851405|AC189879.3_FG003|GRMZM2G057571|GRMZM2G169645|GRMZM2G154839|GRMZM2G052688|GRMZM2G421541|GRMZM2G160032	L18x8vsL15x4	Low
GO:3002	67/2842	235/17388	1.7401e-06	2.735e-05	regionalization	GRMZM2G135783|AC209206.3_FG011|GRMZM5G805387|GRMZM2G176175|GRMZM2G132794|GRMZM2G141948|GRMZM2G086801|GRMZM2G070865|GRMZM2G131943|GRMZM2G129413|GRMZM2G059225|GRMZM2G352898|GRMZM2G003509|GRMZM2G034840|GRMZM2G110726|GRMZM2G171702|GRMZM2G170975|GRMZM2G015080|GRMZM2G026556|GRMZM2G122537|GRMZM2G150011|GRMZM2G094900|GRMZM5G874167|GRMZM2G131516|GRMZM5G898314|GRMZM2G127308|GRMZM2G139082|GRMZM2G180246|GRMZM2G529859|GRMZM2G034253|GRMZM2G369130|GRMZM2G440785|GRMZM2G105250|GRMZM2G086949|GRMZM2G097683|GRMZM2G457370|GRMZM2G060834|GRMZM2G017606|GRMZM2G469551|GRMZM2G107721|GRMZM2G134998|GRMZM2G427672|GRMZM2G090738|GRMZM2G149481|GRMZM2G164085|GRMZM2G017087|GRMZM2G403620|AC187157.4_FG005|GRMZM2G361518|GRMZM2G454594|GRMZM2G168119|GRMZM2G437758|GRMZM2G019060|GRMZM2G167824|GRMZM2G078178|GRMZM2G181390|GRMZM2G178102|GRMZM2G172657|GRMZM2G084899|GRMZM2G040995|GRMZM2G100146|GRMZM2G023748|GRMZM2G017237|AC189879.3_FG003|GRMZM5G832989|GRMZM2G393433|GRMZM2G098643	L18x8vsL15x4	Low
GO:7129	16/2842	29/17388	1.9761e-06	3.0921e-05	synapsis	GRMZM2G006246|GRMZM2G361501|GRMZM2G346278|GRMZM2G033828|GRMZM2G173186|GRMZM2G458423|GRMZM2G143590|GRMZM2G129913|GRMZM2G177942|GRMZM2G016997|GRMZM5G831712|GRMZM2G019971|GRMZM5G836028|GRMZM2G133969|GRMZM5G890820|GRMZM2G019621	L18x8vsL15x4	Low
GO:44786	23/2842	53/17388	3.0037e-06	4.6791e-05	cell cycle DNA replication	GRMZM2G006721|GRMZM2G165755|GRMZM2G352274|GRMZM2G017081|GRMZM2G378665|GRMZM2G089517|GRMZM2G495626|GRMZM2G007130|AC149818.2_FG004|GRMZM2G033828|GRMZM2G060000|GRMZM2G022065|GRMZM2G361659|GRMZM2G363408|GRMZM2G049536|AC197146.3_FG001|GRMZM2G063387|GRMZM2G016997|GRMZM2G166684|GRMZM2G147603|GRMZM2G142751|GRMZM5G836028|GRMZM5G832651	L18x8vsL15x4	Low
GO:71479	7/2842	7/17388	3.0969e-06	4.803e-05	cellular response to ionizing radiation	GRMZM2G080314|GRMZM2G006246|GRMZM2G427067|GRMZM2G133986|GRMZM2G137968|GRMZM2G083138|GRMZM2G414496	L18x8vsL15x4	Low
GO:6351	423/2842	2134/17388	3.2455e-06	4.9892e-05	transcription, DNA-templated	GRMZM2G159155|GRMZM2G159032|GRMZM2G020081|GRMZM2G040924|GRMZM2G083411|GRMZM2G047448|GRMZM2G131943|GRMZM2G089193|GRMZM2G059544|GRMZM2G003509|GRMZM2G057369|GRMZM2G435475|GRMZM2G140669|GRMZM2G003732|GRMZM2G114113|GRMZM2G142962|GRMZM2G164735|GRMZM2G484880|GRMZM2G399072|GRMZM2G061734|GRMZM2G085964|GRMZM5G898314|GRMZM2G163761|GRMZM2G359735|GRMZM2G125243|GRMZM5G816457|GRMZM2G077197|GRMZM2G158281|GRMZM2G040702|GRMZM2G044077|GRMZM2G150680|GRMZM2G378580|GRMZM5G850129|GRMZM2G095865|GRMZM2G312654|GRMZM2G022052|GRMZM2G460472|GRMZM2G019060|GRMZM2G116557|GRMZM2G008166|GRMZM2G061996|GRMZM2G023028|GRMZM2G173372|GRMZM2G025685|GRMZM2G171365|GRMZM2G112074|GRMZM2G138683|GRMZM2G126239|GRMZM2G393433|GRMZM2G011456|GRMZM2G067171|GRMZM2G162893|GRMZM2G163975|GRMZM2G161435|GRMZM2G048450|GRMZM5G805387|GRMZM2G114680|GRMZM2G081158|GRMZM2G176655|GRMZM2G144097|GRMZM2G312672|GRMZM2G309152|GRMZM2G012654|GRMZM2G003944|GRMZM2G334225|AC190734.2_FG003|GRMZM2G111045|GRMZM2G010105|GRMZM2G161668|GRMZM2G024499|GRMZM2G360523|GRMZM2G026556|GRMZM2G123387|GRMZM2G333361|GRMZM2G381441|AC216872.3_FG002|GRMZM2G058004|GRMZM2G118917|GRMZM2G049681|GRMZM2G025592|GRMZM2G086949|GRMZM2G008259|GRMZM2G046055|GRMZM2G114584|GRMZM2G347402|GRMZM2G084762|GRMZM2G107807|GRMZM2G063864|GRMZM2G025356|GRMZM2G145041|GRMZM2G127537|GRMZM2G179827|GRMZM2G051528|GRMZM2G017087|GRMZM2G073750|GRMZM2G403620|GRMZM2G017089|GRMZM2G051522|GRMZM2G097605|GRMZM2G113365|GRMZM2G139973|GRMZM2G172657|GRMZM2G114692|GRMZM2G087804|GRMZM2G169000|AC189879.3_FG003|GRMZM2G126552|GRMZM2G424651|GRMZM2G057529|GRMZM2G021573|GRMZM2G402837|GRMZM2G001289|GRMZM2G080542|GRMZM2G107309|GRMZM2G445684|GRMZM2G070865|GRMZM2G107540|GRMZM2G080314|GRMZM2G123909|GRMZM2G123900|GRMZM2G151266|GRMZM2G173633|GRMZM2G065374|GRMZM2G105494|AC208436.3_FG007|GRMZM2G092888|GRMZM2G105250|GRMZM2G060834|GRMZM2G108424|GRMZM2G020142|GRMZM2G179069|GRMZM2G174610|GRMZM2G088242|GRMZM2G047626|GRMZM2G094935|GRMZM2G016997|GRMZM2G105266|GRMZM2G077124|GRMZM2G053298|GRMZM2G074094|GRMZM2G167824|GRMZM2G417089|GRMZM2G480903|GRMZM2G012262|GRMZM2G045678|GRMZM2G130207|AC234164.1_FG004|GRMZM5G800853|GRMZM5G892991|GRMZM2G339848|AC216247.3_FG001|GRMZM2G492915|GRMZM2G409430|GRMZM2G113078|GRMZM2G004878|AC233895.1_FG001|GRMZM2G126148|GRMZM2G045109|GRMZM2G701448|GRMZM2G383594|GRMZM2G068331|AC235534.1_FG007|GRMZM2G068330|GRMZM2G056231|GRMZM2G466984|GRMZM2G128322|GRMZM5G825707|GRMZM2G140694|GRMZM2G142751|GRMZM2G032267|GRMZM2G033356|GRMZM2G163572|GRMZM2G091006|GRMZM2G078274|GRMZM2G004988|GRMZM2G026833|GRMZM2G430027|GRMZM2G150011|GRMZM2G081445|GRMZM5G874167|GRMZM2G131516|GRMZM2G104246|GRMZM2G105335|GRMZM2G108865|GRMZM2G173321|GRMZM2G089132|GRMZM2G153754|GRMZM2G383210|GRMZM2G105224|GRMZM2G381395|GRMZM2G162697|GRMZM5G853392|GRMZM2G428184|GRMZM2G136067|GRMZM2G083964|GRMZM2G037624|GRMZM2G154839|GRMZM2G160032|GRMZM2G031656|GRMZM2G096171|GRMZM2G098594|GRMZM2G089638|GRMZM2G088427|GRMZM2G176175|GRMZM2G488692|GRMZM2G118047|GRMZM2G385338|GRMZM2G396231|GRMZM2G521481|GRMZM2G119261|GRMZM2G018436|GRMZM2G017349|GRMZM2G148811|GRMZM2G421513|GRMZM2G408897|GRMZM2G028132|GRMZM2G176063|GRMZM2G122537|GRMZM2G133331|GRMZM2G040131|GRMZM2G061292|GRMZM2G079727|GRMZM2G409974|GRMZM2G015037|GRMZM2G054765|GRMZM2G051256|GRMZM2G033612|GRMZM5G880268|GRMZM2G177165|GRMZM2G065205|GRMZM2G063387|GRMZM2G015384|GRMZM2G041127|GRMZM2G018414|GRMZM2G020785|GRMZM2G077755|GRMZM2G003038|GRMZM2G111666|GRMZM2G028151|GRMZM2G178261|GRMZM5G883764|GRMZM2G042443|GRMZM2G020799|GRMZM2G120373|GRMZM2G085266|GRMZM2G385543|GRMZM2G135978|GRMZM2G353734|GRMZM5G897926|AC233899.1_FG002|GRMZM2G032547|GRMZM2G079632|GRMZM2G111731|GRMZM2G027075|GRMZM2G179366|GRMZM2G132794|GRMZM2G116063|GRMZM2G318412|GRMZM2G120440|GRMZM2G316113|GRMZM2G042118|GRMZM2G091527|GRMZM2G441325|GRMZM2G034840|GRMZM2G030123|GRMZM2G331754|GRMZM2G164018|GRMZM2G350165|GRMZM5G878490|AC194970.5_FG009|GRMZM2G427031|GRMZM2G035944|GRMZM2G108798|AC205574.3_FG006|GRMZM5G884914|GRMZM2G005310|GRMZM2G155662|GRMZM2G045977|GRMZM2G139082|GRMZM2G180246|GRMZM2G338259|GRMZM2G398506|GRMZM2G360081|GRMZM5G839812|GRMZM2G164489|GRMZM2G033413|GRMZM2G589696|GRMZM2G099461|GRMZM2G119359|GRMZM2G111510|GRMZM2G108589|GRMZM2G151295|GRMZM2G042371|AC149818.2_FG004|GRMZM2G074280|GRMZM2G305124|GRMZM2G045883|GRMZM2G589579|GRMZM2G339379|GRMZM2G319760|GRMZM2G110304|GRMZM2G129154|GRMZM2G169927|GRMZM2G034876|GRMZM2G032336|GRMZM2G455243|GRMZM5G851807|GRMZM2G430522|GRMZM2G157820|GRMZM2G121309|GRMZM2G043456|GRMZM2G021567|GRMZM2G121543|GRMZM2G131577|GRMZM2G113928|GRMZM2G133169|GRMZM2G472945|GRMZM2G060253|GRMZM2G008234|GRMZM2G128807|GRMZM2G063880|GRMZM2G125653|GRMZM5G854901|GRMZM2G144172|GRMZM2G100593|GRMZM2G532534|GRMZM2G124566|GRMZM5G830932|GRMZM2G461936|GRMZM2G017187|GRMZM2G385050|GRMZM2G039895|GRMZM2G046061|GRMZM2G454176|GRMZM2G006042|AC208110.2_FG001|GRMZM2G339151|GRMZM2G060485|GRMZM2G449355|GRMZM2G087741|GRMZM2G151706|GRMZM2G098988|GRMZM2G414007|GRMZM2G133262|GRMZM2G416426|GRMZM2G064638|GRMZM2G112483|GRMZM2G307588|GRMZM5G852704|GRMZM2G403149|GRMZM2G151811|GRMZM2G137869|GRMZM2G053503|GRMZM2G053742|GRMZM2G137510|GRMZM2G031963|GRMZM2G138967|GRMZM2G111146|GRMZM2G114775|GRMZM5G883126|GRMZM2G114650|GRMZM2G317160|GRMZM2G346920|GRMZM2G100146|GRMZM2G388892|GRMZM2G156019|GRMZM2G468479|GRMZM2G071025|GRMZM2G018487|GRMZM2G438438|GRMZM2G050495|GRMZM2G137965|GRMZM2G327099|AC233850.1_FG009|GRMZM2G067921|GRMZM2G043600|GRMZM2G149940|GRMZM2G147880|GRMZM2G054615|GRMZM5G893117|GRMZM2G124638|GRMZM2G015080|GRMZM2G123308|GRMZM2G159744|GRMZM2G005155|GRMZM2G120151|AC197146.3_FG001|GRMZM2G086573|GRMZM2G082097|GRMZM2G058087|GRMZM2G097456|GRMZM2G094067|GRMZM2G096367|GRMZM2G146688|GRMZM2G052544|GRMZM2G018223|GRMZM2G008898|GRMZM2G099862|GRMZM2G377217|GRMZM2G097683|GRMZM2G457370|GRMZM2G312738|GRMZM2G049168|GRMZM2G470461|GRMZM2G142179|AC187157.4_FG005|AC233950.1_FG002|GRMZM2G457381|GRMZM2G098884|GRMZM2G006229|GRMZM2G319022|GRMZM2G178102|GRMZM2G033828|GRMZM2G179677|GRMZM2G043854|GRMZM2G086553|GRMZM5G851405|GRMZM2G169645|GRMZM2G017470|GRMZM2G098764|GRMZM5G836028|GRMZM2G052688|GRMZM2G114617	L18x8vsL15x4	Low
GO:97659	423/2842	2134/17388	3.2455e-06	4.9892e-05	nucleic acid-templated transcription	GRMZM2G159155|GRMZM2G159032|GRMZM2G020081|GRMZM2G040924|GRMZM2G083411|GRMZM2G047448|GRMZM2G131943|GRMZM2G089193|GRMZM2G059544|GRMZM2G003509|GRMZM2G057369|GRMZM2G435475|GRMZM2G140669|GRMZM2G003732|GRMZM2G114113|GRMZM2G142962|GRMZM2G164735|GRMZM2G484880|GRMZM2G399072|GRMZM2G061734|GRMZM2G085964|GRMZM5G898314|GRMZM2G163761|GRMZM2G359735|GRMZM2G125243|GRMZM5G816457|GRMZM2G077197|GRMZM2G158281|GRMZM2G040702|GRMZM2G044077|GRMZM2G150680|GRMZM2G378580|GRMZM5G850129|GRMZM2G095865|GRMZM2G312654|GRMZM2G022052|GRMZM2G460472|GRMZM2G019060|GRMZM2G116557|GRMZM2G008166|GRMZM2G061996|GRMZM2G023028|GRMZM2G173372|GRMZM2G025685|GRMZM2G171365|GRMZM2G112074|GRMZM2G138683|GRMZM2G126239|GRMZM2G393433|GRMZM2G011456|GRMZM2G067171|GRMZM2G162893|GRMZM2G163975|GRMZM2G161435|GRMZM2G048450|GRMZM5G805387|GRMZM2G114680|GRMZM2G081158|GRMZM2G176655|GRMZM2G144097|GRMZM2G312672|GRMZM2G309152|GRMZM2G012654|GRMZM2G003944|GRMZM2G334225|AC190734.2_FG003|GRMZM2G111045|GRMZM2G010105|GRMZM2G161668|GRMZM2G024499|GRMZM2G360523|GRMZM2G026556|GRMZM2G123387|GRMZM2G333361|GRMZM2G381441|AC216872.3_FG002|GRMZM2G058004|GRMZM2G118917|GRMZM2G049681|GRMZM2G025592|GRMZM2G086949|GRMZM2G008259|GRMZM2G046055|GRMZM2G114584|GRMZM2G347402|GRMZM2G084762|GRMZM2G107807|GRMZM2G063864|GRMZM2G025356|GRMZM2G145041|GRMZM2G127537|GRMZM2G179827|GRMZM2G051528|GRMZM2G017087|GRMZM2G073750|GRMZM2G403620|GRMZM2G017089|GRMZM2G051522|GRMZM2G097605|GRMZM2G113365|GRMZM2G139973|GRMZM2G172657|GRMZM2G114692|GRMZM2G087804|GRMZM2G169000|AC189879.3_FG003|GRMZM2G126552|GRMZM2G424651|GRMZM2G057529|GRMZM2G021573|GRMZM2G402837|GRMZM2G001289|GRMZM2G080542|GRMZM2G107309|GRMZM2G445684|GRMZM2G070865|GRMZM2G107540|GRMZM2G080314|GRMZM2G123909|GRMZM2G123900|GRMZM2G151266|GRMZM2G173633|GRMZM2G065374|GRMZM2G105494|AC208436.3_FG007|GRMZM2G092888|GRMZM2G105250|GRMZM2G060834|GRMZM2G108424|GRMZM2G020142|GRMZM2G179069|GRMZM2G174610|GRMZM2G088242|GRMZM2G047626|GRMZM2G094935|GRMZM2G016997|GRMZM2G105266|GRMZM2G077124|GRMZM2G053298|GRMZM2G074094|GRMZM2G167824|GRMZM2G417089|GRMZM2G480903|GRMZM2G012262|GRMZM2G045678|GRMZM2G130207|AC234164.1_FG004|GRMZM5G800853|GRMZM5G892991|GRMZM2G339848|AC216247.3_FG001|GRMZM2G492915|GRMZM2G409430|GRMZM2G113078|GRMZM2G004878|AC233895.1_FG001|GRMZM2G126148|GRMZM2G045109|GRMZM2G701448|GRMZM2G383594|GRMZM2G068331|AC235534.1_FG007|GRMZM2G068330|GRMZM2G056231|GRMZM2G466984|GRMZM2G128322|GRMZM5G825707|GRMZM2G140694|GRMZM2G142751|GRMZM2G032267|GRMZM2G033356|GRMZM2G163572|GRMZM2G091006|GRMZM2G078274|GRMZM2G004988|GRMZM2G026833|GRMZM2G430027|GRMZM2G150011|GRMZM2G081445|GRMZM5G874167|GRMZM2G131516|GRMZM2G104246|GRMZM2G105335|GRMZM2G108865|GRMZM2G173321|GRMZM2G089132|GRMZM2G153754|GRMZM2G383210|GRMZM2G105224|GRMZM2G381395|GRMZM2G162697|GRMZM5G853392|GRMZM2G428184|GRMZM2G136067|GRMZM2G083964|GRMZM2G037624|GRMZM2G154839|GRMZM2G160032|GRMZM2G031656|GRMZM2G096171|GRMZM2G098594|GRMZM2G089638|GRMZM2G088427|GRMZM2G176175|GRMZM2G488692|GRMZM2G118047|GRMZM2G385338|GRMZM2G396231|GRMZM2G521481|GRMZM2G119261|GRMZM2G018436|GRMZM2G017349|GRMZM2G148811|GRMZM2G421513|GRMZM2G408897|GRMZM2G028132|GRMZM2G176063|GRMZM2G122537|GRMZM2G133331|GRMZM2G040131|GRMZM2G061292|GRMZM2G079727|GRMZM2G409974|GRMZM2G015037|GRMZM2G054765|GRMZM2G051256|GRMZM2G033612|GRMZM5G880268|GRMZM2G177165|GRMZM2G065205|GRMZM2G063387|GRMZM2G015384|GRMZM2G041127|GRMZM2G018414|GRMZM2G020785|GRMZM2G077755|GRMZM2G003038|GRMZM2G111666|GRMZM2G028151|GRMZM2G178261|GRMZM5G883764|GRMZM2G042443|GRMZM2G020799|GRMZM2G120373|GRMZM2G085266|GRMZM2G385543|GRMZM2G135978|GRMZM2G353734|GRMZM5G897926|AC233899.1_FG002|GRMZM2G032547|GRMZM2G079632|GRMZM2G111731|GRMZM2G027075|GRMZM2G179366|GRMZM2G132794|GRMZM2G116063|GRMZM2G318412|GRMZM2G120440|GRMZM2G316113|GRMZM2G042118|GRMZM2G091527|GRMZM2G441325|GRMZM2G034840|GRMZM2G030123|GRMZM2G331754|GRMZM2G164018|GRMZM2G350165|GRMZM5G878490|AC194970.5_FG009|GRMZM2G427031|GRMZM2G035944|GRMZM2G108798|AC205574.3_FG006|GRMZM5G884914|GRMZM2G005310|GRMZM2G155662|GRMZM2G045977|GRMZM2G139082|GRMZM2G180246|GRMZM2G338259|GRMZM2G398506|GRMZM2G360081|GRMZM5G839812|GRMZM2G164489|GRMZM2G033413|GRMZM2G589696|GRMZM2G099461|GRMZM2G119359|GRMZM2G111510|GRMZM2G108589|GRMZM2G151295|GRMZM2G042371|AC149818.2_FG004|GRMZM2G074280|GRMZM2G305124|GRMZM2G045883|GRMZM2G589579|GRMZM2G339379|GRMZM2G319760|GRMZM2G110304|GRMZM2G129154|GRMZM2G169927|GRMZM2G034876|GRMZM2G032336|GRMZM2G455243|GRMZM5G851807|GRMZM2G430522|GRMZM2G157820|GRMZM2G121309|GRMZM2G043456|GRMZM2G021567|GRMZM2G121543|GRMZM2G131577|GRMZM2G113928|GRMZM2G133169|GRMZM2G472945|GRMZM2G060253|GRMZM2G008234|GRMZM2G128807|GRMZM2G063880|GRMZM2G125653|GRMZM5G854901|GRMZM2G144172|GRMZM2G100593|GRMZM2G532534|GRMZM2G124566|GRMZM5G830932|GRMZM2G461936|GRMZM2G017187|GRMZM2G385050|GRMZM2G039895|GRMZM2G046061|GRMZM2G454176|GRMZM2G006042|AC208110.2_FG001|GRMZM2G339151|GRMZM2G060485|GRMZM2G449355|GRMZM2G087741|GRMZM2G151706|GRMZM2G098988|GRMZM2G414007|GRMZM2G133262|GRMZM2G416426|GRMZM2G064638|GRMZM2G112483|GRMZM2G307588|GRMZM5G852704|GRMZM2G403149|GRMZM2G151811|GRMZM2G137869|GRMZM2G053503|GRMZM2G053742|GRMZM2G137510|GRMZM2G031963|GRMZM2G138967|GRMZM2G111146|GRMZM2G114775|GRMZM5G883126|GRMZM2G114650|GRMZM2G317160|GRMZM2G346920|GRMZM2G100146|GRMZM2G388892|GRMZM2G156019|GRMZM2G468479|GRMZM2G071025|GRMZM2G018487|GRMZM2G438438|GRMZM2G050495|GRMZM2G137965|GRMZM2G327099|AC233850.1_FG009|GRMZM2G067921|GRMZM2G043600|GRMZM2G149940|GRMZM2G147880|GRMZM2G054615|GRMZM5G893117|GRMZM2G124638|GRMZM2G015080|GRMZM2G123308|GRMZM2G159744|GRMZM2G005155|GRMZM2G120151|AC197146.3_FG001|GRMZM2G086573|GRMZM2G082097|GRMZM2G058087|GRMZM2G097456|GRMZM2G094067|GRMZM2G096367|GRMZM2G146688|GRMZM2G052544|GRMZM2G018223|GRMZM2G008898|GRMZM2G099862|GRMZM2G377217|GRMZM2G097683|GRMZM2G457370|GRMZM2G312738|GRMZM2G049168|GRMZM2G470461|GRMZM2G142179|AC187157.4_FG005|AC233950.1_FG002|GRMZM2G457381|GRMZM2G098884|GRMZM2G006229|GRMZM2G319022|GRMZM2G178102|GRMZM2G033828|GRMZM2G179677|GRMZM2G043854|GRMZM2G086553|GRMZM5G851405|GRMZM2G169645|GRMZM2G017470|GRMZM2G098764|GRMZM5G836028|GRMZM2G052688|GRMZM2G114617	L18x8vsL15x4	Low
GO:730	9/2842	11/17388	3.2995e-06	5.0281e-05	DNA recombinase assembly	GRMZM2G123089|GRMZM2G157817|GRMZM2G016602|GRMZM2G121543|GRMZM2G002626|GRMZM2G084762|AC219006.2_FG007|GRMZM2G055464|GRMZM2G058954	L18x8vsL15x4	Low
GO:10065	9/2842	11/17388	3.2995e-06	5.0281e-05	primary meristem tissue development	GRMZM2G094900|GRMZM2G017237|GRMZM2G102163|GRMZM2G140694|GRMZM2G122537|GRMZM2G039934|GRMZM2G352898|GRMZM2G369130|AC187157.4_FG005	L18x8vsL15x4	Low
GO:6273	8/2842	9/17388	3.8873e-06	5.8983e-05	lagging strand elongation	GRMZM2G121262|GRMZM2G100732|GRMZM2G115245|GRMZM5G831712|GRMZM2G149802|GRMZM2G427067|GRMZM2G038536|GRMZM2G071304	L18x8vsL15x4	Low
GO:9058	1005/2842	5521/17388	3.971e-06	5.9993e-05	biosynthetic process	GRMZM2G480171|GRMZM2G159032|GRMZM2G142836|GRMZM2G162445|GRMZM2G049866|GRMZM2G027835|GRMZM2G047448|GRMZM2G086801|GRMZM2G028928|GRMZM2G131943|GRMZM2G106732|AC204530.4_FG002|GRMZM2G140669|GRMZM2G163769|GRMZM2G114113|GRMZM2G140665|GRMZM2G417945|GRMZM2G062826|GRMZM2G021069|GRMZM2G061734|GRMZM2G085964|GRMZM2G171383|GRMZM2G178807|GRMZM2G025429|GRMZM2G141992|GRMZM2G163761|GRMZM2G359735|GRMZM2G125243|GRMZM2G113056|GRMZM2G079256|GRMZM2G063700|GRMZM2G176630|GRMZM2G048557|GRMZM2G150680|GRMZM2G102156|GRMZM2G104575|GRMZM2G059445|GRMZM2G312654|GRMZM6G314950|GRMZM2G083526|GRMZM2G099097|GRMZM2G356204|GRMZM2G061515|GRMZM2G116557|GRMZM2G164835|GRMZM2G061996|GRMZM2G117642|GRMZM2G023028|GRMZM2G435338|GRMZM2G173372|GRMZM2G139894|GRMZM2G025685|GRMZM2G171365|GRMZM2G057491|GRMZM2G067298|GRMZM2G027627|GRMZM2G393433|AC213050.3_FG001|GRMZM2G011456|GRMZM2G071304|GRMZM2G162893|GRMZM2G163975|GRMZM2G010599|GRMZM2G040600|GRMZM2G344279|GRMZM2G141948|GRMZM2G081158|GRMZM2G159237|GRMZM2G105604|GRMZM2G170262|GRMZM2G176655|GRMZM2G312672|GRMZM2G426847|GRMZM2G010596|GRMZM2G334225|GRMZM2G010356|GRMZM2G072205|GRMZM2G111045|GRMZM2G010105|GRMZM2G160458|GRMZM2G360523|GRMZM2G008263|GRMZM2G026556|GRMZM2G061777|GRMZM2G049416|AC206201.3_FG004|GRMZM2G333361|GRMZM2G381441|GRMZM2G038536|AC216872.3_FG002|GRMZM2G059212|GRMZM2G122172|GRMZM2G147256|GRMZM2G118917|GRMZM2G049681|GRMZM2G462325|GRMZM2G008259|GRMZM2G114584|GRMZM2G062416|GRMZM2G107807|GRMZM5G840002|GRMZM2G145041|GRMZM2G051528|GRMZM2G180930|GRMZM2G073750|GRMZM2G051522|GRMZM2G010328|GRMZM2G140609|GRMZM2G172657|GRMZM2G122198|GRMZM2G038791|GRMZM2G104546|GRMZM2G169000|AC188838.3_FG005|GRMZM2G169481|GRMZM2G104783|GRMZM2G126552|GRMZM2G095534|GRMZM2G424651|GRMZM2G117238|GRMZM2G154664|GRMZM2G402837|GRMZM2G001289|GRMZM2G324467|GRMZM2G070865|GRMZM2G133966|GRMZM2G006721|GRMZM2G123909|GRMZM2G123900|GRMZM2G152470|GRMZM2G320099|GRMZM2G131793|GRMZM2G154896|GRMZM2G361659|AC203966.5_FG005|GRMZM2G066101|GRMZM2G018946|GRMZM2G105494|GRMZM2G092888|GRMZM2G105250|GRMZM2G461279|GRMZM2G060834|GRMZM2G020142|GRMZM2G017606|GRMZM2G179069|GRMZM2G101900|GRMZM2G174610|GRMZM2G047626|GRMZM2G016997|GRMZM2G105266|GRMZM2G034543|GRMZM5G832651|GRMZM2G053298|AC233922.1_FG005|GRMZM2G023422|GRMZM2G348666|GRMZM2G357371|GRMZM2G417089|GRMZM5G899149|GRMZM2G045678|GRMZM2G130207|AC234164.1_FG004|GRMZM5G800853|GRMZM2G065030|GRMZM5G892991|GRMZM2G004528|GRMZM2G409430|GRMZM2G165755|GRMZM2G113078|GRMZM2G044137|GRMZM2G095725|GRMZM2G126148|GRMZM5G874277|GRMZM2G701448|GRMZM2G068331|GRMZM2G068330|GRMZM2G014558|GRMZM2G446858|GRMZM2G466984|GRMZM2G128322|GRMZM5G825707|GRMZM2G140694|GRMZM2G015886|GRMZM2G376708|GRMZM2G163572|GRMZM2G070422|GRMZM2G115245|GRMZM2G004988|GRMZM2G362303|GRMZM2G138382|GRMZM2G430027|GRMZM2G150011|GRMZM2G083745|GRMZM2G302245|GRMZM2G131516|GRMZM2G401934|GRMZM2G171181|GRMZM2G142640|GRMZM2G141551|GRMZM2G003417|GRMZM2G035665|GRMZM2G102181|GRMZM2G021270|AC177897.2_FG002|GRMZM2G340527|GRMZM2G020187|GRMZM2G113096|GRMZM2G173321|GRMZM2G155931|GRMZM2G153754|GRMZM2G383210|GRMZM2G105224|GRMZM2G162697|GRMZM2G301172|GRMZM5G853392|GRMZM2G003875|GRMZM2G428184|GRMZM2G386714|GRMZM2G083964|GRMZM2G092663|GRMZM2G057690|GRMZM2G090241|GRMZM2G037624|GRMZM2G011253|GRMZM2G154839|GRMZM2G160032|GRMZM2G031656|GRMZM2G096171|GRMZM2G098594|GRMZM2G078985|GRMZM2G029573|GRMZM2G167338|GRMZM2G169516|GRMZM2G145308|GRMZM2G073054|GRMZM2G433624|GRMZM2G089638|GRMZM2G006450|GRMZM2G100639|GRMZM2G154267|GRMZM2G488692|GRMZM2G040369|GRMZM2G456626|GRMZM2G119261|GRMZM2G018436|GRMZM2G017349|GRMZM2G148811|GRMZM2G158627|GRMZM2G076329|GRMZM2G408897|GRMZM2G052357|GRMZM2G176063|GRMZM2G122656|GRMZM2G100403|GRMZM2G117064|GRMZM2G133331|GRMZM2G410990|GRMZM2G040131|GRMZM5G825512|GRMZM2G061292|GRMZM2G074158|GRMZM2G409974|GRMZM2G014069|GRMZM2G054765|GRMZM2G051256|GRMZM2G111529|GRMZM2G006678|GRMZM2G033612|GRMZM5G897818|GRMZM2G374302|GRMZM2G177165|GRMZM2G065205|GRMZM2G363408|GRMZM2G015384|GRMZM2G018414|GRMZM2G020785|GRMZM2G143588|GRMZM2G135727|GRMZM2G030583|GRMZM2G030118|GRMZM2G178261|GRMZM2G087207|GRMZM2G068701|GRMZM2G020799|GRMZM2G122431|GRMZM2G359397|GRMZM2G044989|GRMZM2G085266|GRMZM6G112751|GRMZM5G857303|GRMZM2G099657|GRMZM2G147955|GRMZM2G135978|AC233899.1_FG002|GRMZM2G055667|GRMZM2G032547|GRMZM2G079632|GRMZM5G836683|GRMZM2G111731|GRMZM2G179120|GRMZM2G030128|GRMZM2G565140|GRMZM6G161711|GRMZM2G057608|GRMZM2G179366|GRMZM5G868433|GRMZM2G120449|GRMZM2G123719|GRMZM2G318412|GRMZM2G120440|GRMZM2G042118|GRMZM2G316232|GRMZM2G087254|GRMZM2G166684|GRMZM2G091527|GRMZM2G129015|GRMZM2G030123|GRMZM2G076128|GRMZM5G870752|GRMZM2G099231|GRMZM2G164018|GRMZM2G350165|GRMZM5G878490|GRMZM2G004222|AC194970.5_FG009|GRMZM2G036918|GRMZM2G117028|GRMZM2G119689|GRMZM2G108798|AC205574.3_FG006|GRMZM5G884914|GRMZM2G044762|GRMZM2G005310|AC194970.5_FG005|GRMZM5G869779|GRMZM2G090422|GRMZM2G065210|GRMZM2G155546|GRMZM2G129007|GRMZM2G120432|GRMZM2G139082|GRMZM2G141399|GRMZM2G338259|GRMZM2G398506|GRMZM5G813584|GRMZM2G075255|GRMZM2G164489|GRMZM2G033413|GRMZM2G099461|GRMZM2G005788|GRMZM2G111510|GRMZM2G108589|GRMZM2G042371|AC149818.2_FG004|GRMZM2G305124|GRMZM2G045883|GRMZM2G589579|GRMZM2G044317|GRMZM2G339379|GRMZM2G018612|GRMZM2G319760|GRMZM2G058702|GRMZM2G169927|GRMZM5G809078|GRMZM2G032336|GRMZM2G377600|GRMZM5G851807|GRMZM2G430522|GRMZM2G121309|GRMZM2G043456|GRMZM2G151169|GRMZM2G121543|GRMZM2G108348|GRMZM2G131577|GRMZM2G167986|GRMZM2G113928|GRMZM2G092823|GRMZM2G028883|GRMZM2G381933|GRMZM2G438239|GRMZM2G114888|GRMZM2G083497|GRMZM2G133169|GRMZM2G085675|GRMZM2G472945|GRMZM2G170101|GRMZM2G008234|GRMZM2G128807|GRMZM2G364597|GRMZM2G063880|GRMZM5G854901|GRMZM2G176699|GRMZM2G060373|GRMZM2G449123|GRMZM2G103740|GRMZM5G830932|GRMZM2G017187|GRMZM2G109062|GRMZM2G385050|GRMZM2G046061|GRMZM2G006042|GRMZM5G882378|GRMZM2G339151|GRMZM2G060369|GRMZM2G305154|GRMZM2G007130|GRMZM2G179976|GRMZM2G048008|GRMZM5G828630|GRMZM5G804881|GRMZM2G449355|GRMZM2G011631|GRMZM2G098988|GRMZM2G374385|GRMZM2G414007|GRMZM2G416426|GRMZM2G416667|GRMZM2G156027|GRMZM2G061485|GRMZM2G112483|GRMZM2G307588|GRMZM2G062333|GRMZM2G179504|GRMZM5G852704|GRMZM2G403149|GRMZM2G151811|GRMZM2G137510|GRMZM2G110298|GRMZM2G071021|GRMZM2G111146|GRMZM2G114650|GRMZM2G317160|GRMZM2G175398|GRMZM2G346920|GRMZM2G018006|GRMZM2G149975|GRMZM2G156019|GRMZM2G050108|GRMZM2G468479|GRMZM2G071025|GRMZM5G877815|GRMZM2G018487|GRMZM2G438438|GRMZM2G030523|GRMZM2G137965|GRMZM2G139900|GRMZM2G474929|GRMZM2G495626|GRMZM2G043600|GRMZM5G853854|GRMZM2G149940|GRMZM2G019325|GRMZM2G018238|GRMZM2G022904|GRMZM2G085474|GRMZM2G010991|GRMZM2G124638|GRMZM2G158657|GRMZM2G123308|GRMZM2G159744|GRMZM2G029547|GRMZM2G175177|GRMZM2G005155|GRMZM2G060163|GRMZM2G121123|GRMZM2G086573|GRMZM2G058087|GRMZM2G097456|GRMZM2G096367|GRMZM2G169548|GRMZM2G098305|GRMZM2G146688|GRMZM2G097457|GRMZM2G079805|GRMZM2G052544|GRMZM2G145595|GRMZM2G018223|GRMZM2G008898|GRMZM2G099862|GRMZM2G377217|GRMZM2G097683|GRMZM2G457370|GRMZM2G137942|GRMZM2G312738|GRMZM2G029559|GRMZM2G049168|GRMZM2G101547|GRMZM5G841619|AC187157.4_FG005|GRMZM2G457381|GRMZM2G171605|GRMZM2G006229|GRMZM2G033828|GRMZM2G038032|GRMZM2G423169|GRMZM2G018689|GRMZM2G043854|GRMZM2G086553|GRMZM5G851405|GRMZM2G133359|GRMZM2G167103|GRMZM2G098764|GRMZM5G836028|GRMZM2G144002|GRMZM2G114617|GRMZM5G816432|GRMZM2G337819|GRMZM2G159155|GRMZM2G020081|GRMZM2G040924|GRMZM2G069594|GRMZM5G805585|GRMZM2G027955|GRMZM2G024686|GRMZM2G083411|GRMZM2G022269|GRMZM2G068259|GRMZM5G899656|GRMZM2G080380|GRMZM2G068496|GRMZM2G089193|GRMZM2G059544|GRMZM2G161472|GRMZM2G003509|GRMZM2G057369|GRMZM2G435475|GRMZM2G003732|GRMZM2G142962|GRMZM2G164735|GRMZM2G484880|GRMZM2G136283|GRMZM2G399072|GRMZM2G303810|GRMZM2G086934|GRMZM2G159149|GRMZM2G467086|GRMZM2G124276|GRMZM5G898314|GRMZM2G127308|GRMZM2G013773|GRMZM5G816457|GRMZM2G077197|GRMZM2G537291|GRMZM2G140754|GRMZM2G158281|GRMZM2G040702|GRMZM2G044077|GRMZM2G323679|GRMZM2G378580|GRMZM2G096958|GRMZM5G850129|GRMZM2G001304|GRMZM2G010257|GRMZM2G140991|GRMZM2G126002|GRMZM2G095865|GRMZM2G005909|GRMZM5G817559|GRMZM2G022052|GRMZM2G357656|GRMZM2G460472|GRMZM2G019060|GRMZM2G008166|GRMZM2G171248|GRMZM2G375064|GRMZM2G112074|GRMZM2G138683|GRMZM2G124059|GRMZM2G395736|GRMZM2G032095|GRMZM2G331040|GRMZM2G126239|GRMZM2G067171|GRMZM2G160351|GRMZM2G161435|GRMZM2G048450|GRMZM5G805387|GRMZM2G114680|GRMZM2G321033|GRMZM2G164948|GRMZM2G022065|GRMZM2G138410|GRMZM2G144097|GRMZM2G309152|GRMZM2G367026|GRMZM2G012654|GRMZM2G058013|GRMZM2G003944|GRMZM2G018197|AC190734.2_FG003|GRMZM2G098714|GRMZM2G463996|GRMZM2G161668|GRMZM2G171229|GRMZM2G024499|GRMZM2G179810|GRMZM2G049536|GRMZM2G178968|GRMZM2G123387|GRMZM2G149317|GRMZM2G475980|GRMZM2G058244|GRMZM2G058004|GRMZM2G122290|GRMZM5G872147|GRMZM2G025592|GRMZM2G086949|GRMZM2G046055|GRMZM2G009462|GRMZM2G347402|GRMZM2G084762|GRMZM2G172787|GRMZM2G134270|GRMZM2G304712|GRMZM2G063864|GRMZM2G025356|GRMZM2G085854|GRMZM2G393742|GRMZM2G127537|GRMZM2G179827|GRMZM2G017087|GRMZM2G403620|GRMZM2G017089|GRMZM2G097605|GRMZM2G034069|GRMZM2G113365|GRMZM2G139973|GRMZM2G013956|GRMZM2G017081|GRMZM2G138888|GRMZM2G114692|GRMZM2G026216|GRMZM2G087804|GRMZM2G177654|AC214640.3_FG003|GRMZM2G009214|GRMZM2G083689|GRMZM2G324314|GRMZM5G830329|GRMZM2G149535|GRMZM2G050307|AC189879.3_FG003|GRMZM2G072315|GRMZM5G892627|GRMZM2G054013|GRMZM2G001160|GRMZM2G054012|GRMZM2G057529|GRMZM2G117357|GRMZM2G348551|AC233910.1_FG001|GRMZM2G021573|GRMZM2G121612|AC233865.1_FG004|GRMZM2G088028|GRMZM2G080542|GRMZM2G047727|GRMZM2G107309|GRMZM2G152127|GRMZM2G445684|GRMZM2G066234|GRMZM2G138060|GRMZM2G334142|GRMZM2G106213|GRMZM2G180399|GRMZM2G003109|GRMZM2G107540|GRMZM5G878558|GRMZM2G080314|GRMZM2G060924|GRMZM2G151266|GRMZM2G081886|GRMZM2G071846|GRMZM2G173633|GRMZM2G175812|GRMZM2G065374|GRMZM2G384871|GRMZM2G155626|GRMZM2G126292|AC208436.3_FG007|GRMZM5G831474|GRMZM2G074085|GRMZM2G164325|GRMZM2G108424|GRMZM2G089575|GRMZM2G088242|GRMZM2G094935|GRMZM2G461159|GRMZM2G077124|GRMZM2G074094|GRMZM2G167824|GRMZM2G047971|GRMZM5G860824|GRMZM2G088018|GRMZM2G047732|GRMZM2G048821|GRMZM2G087165|GRMZM2G480903|GRMZM2G012262|GRMZM2G107336|GRMZM2G339848|AC216247.3_FG001|GRMZM2G465764|GRMZM2G492915|GRMZM2G139349|GRMZM2G004878|AC233895.1_FG001|GRMZM2G045109|GRMZM2G534116|GRMZM2G009091|GRMZM2G088064|GRMZM2G024647|GRMZM2G383594|GRMZM2G174757|GRMZM2G128688|AC235534.1_FG007|GRMZM2G056231|GRMZM2G142751|GRMZM2G032267|GRMZM2G033356|GRMZM2G091006|GRMZM2G088060|GRMZM2G140107|GRMZM2G165622|GRMZM2G078274|GRMZM2G083629|GRMZM2G117786|GRMZM2G026833|GRMZM2G450055|GRMZM2G152552|GRMZM2G434500|GRMZM2G081445|GRMZM5G874167|GRMZM2G050925|GRMZM2G104246|GRMZM2G105335|GRMZM2G128432|GRMZM2G125165|GRMZM2G163683|GRMZM2G163437|GRMZM2G108865|AC190909.3_FG004|GRMZM2G089132|GRMZM5G801875|GRMZM2G443445|GRMZM5G852185|GRMZM2G381395|GRMZM2G369260|GRMZM2G000481|GRMZM2G136067|GRMZM2G091456|GRMZM2G419111|GRMZM5G832108|GRMZM2G057571|GRMZM2G010044|GRMZM6G791392|GRMZM2G088291|GRMZM2G053322|AC234528.1_FG005|GRMZM2G055507|GRMZM5G889299|GRMZM2G136712|GRMZM2G088427|GRMZM2G089517|GRMZM2G176175|GRMZM2G153058|GRMZM2G118047|GRMZM2G385338|GRMZM2G455658|GRMZM2G396231|GRMZM2G521481|GRMZM2G086486|GRMZM2G124963|GRMZM2G147603|GRMZM2G421513|GRMZM2G466545|GRMZM5G857459|GRMZM2G028132|GRMZM2G445958|GRMZM2G008748|GRMZM2G302160|GRMZM2G122537|GRMZM2G028139|GRMZM2G359298|GRMZM2G315230|GRMZM2G427067|GRMZM2G164175|GRMZM2G079727|GRMZM2G015037|GRMZM2G143494|GRMZM2G003289|GRMZM2G077752|GRMZM5G880268|GRMZM2G004131|GRMZM2G088880|GRMZM2G063387|GRMZM5G803610|GRMZM2G041127|GRMZM2G339699|GRMZM5G895991|GRMZM2G134756|GRMZM2G090738|GRMZM2G375999|GRMZM2G018770|GRMZM2G077755|GRMZM2G166345|GRMZM2G305216|GRMZM2G430680|AC208897.3_FG003|GRMZM2G454594|GRMZM2G003038|GRMZM2G304362|GRMZM2G111666|GRMZM2G028151|GRMZM5G883764|GRMZM2G028159|GRMZM2G042443|GRMZM2G043776|GRMZM2G120373|GRMZM2G063133|GRMZM2G385543|GRMZM2G154119|GRMZM2G375504|GRMZM2G053338|GRMZM2G090722|GRMZM2G017671|GRMZM2G353734|GRMZM5G897926|AC196278.2_FG004|GRMZM2G080501|AC196278.2_FG003|GRMZM2G417217|GRMZM2G027075|GRMZM2G132794|GRMZM2G116063|GRMZM2G020446|AC210013.4_FG003|GRMZM2G316113|GRMZM2G089556|GRMZM2G155437|AC217358.3_FG003|GRMZM2G441325|GRMZM2G034840|GRMZM2G331754|GRMZM2G099352|GRMZM2G427031|GRMZM2G035944|GRMZM2G092719|GRMZM2G154574|GRMZM6G798998|GRMZM2G155662|GRMZM2G045977|GRMZM2G180246|GRMZM2G181336|GRMZM2G360081|GRMZM2G057950|GRMZM2G017894|GRMZM5G839812|GRMZM2G589696|GRMZM2G327032|GRMZM2G053384|GRMZM2G119359|GRMZM2G099101|GRMZM2G151295|GRMZM2G068639|GRMZM2G074280|GRMZM2G359070|GRMZM2G130351|GRMZM2G067306|GRMZM2G116087|GRMZM2G100732|GRMZM2G110304|GRMZM2G129154|GRMZM2G034876|GRMZM2G455243|GRMZM2G120578|GRMZM2G157820|GRMZM2G046601|GRMZM2G156739|GRMZM2G023748|GRMZM2G386430|GRMZM2G021567|GRMZM2G389944|GRMZM2G353103|GRMZM2G377553|GRMZM2G026580|GRMZM2G111014|GRMZM2G060253|GRMZM2G125653|GRMZM2G144172|GRMZM5G803433|GRMZM2G126505|GRMZM2G100593|GRMZM2G301904|GRMZM2G532534|GRMZM2G124566|GRMZM2G461936|GRMZM2G146358|GRMZM6G578655|GRMZM2G039895|AC190609.3_FG003|GRMZM2G454176|GRMZM2G063756|AC208110.2_FG001|GRMZM2G060000|GRMZM2G028535|GRMZM2G102548|GRMZM2G060485|GRMZM2G124553|GRMZM2G180605|GRMZM2G101698|GRMZM2G147450|GRMZM2G087741|GRMZM2G000622|GRMZM2G059010|GRMZM2G151706|GRMZM2G100360|GRMZM2G147213|GRMZM2G017299|GRMZM2G030862|GRMZM2G133262|GRMZM2G064638|AC203754.4_FG008|GRMZM2G121075|GRMZM5G897776|GRMZM2G323719|GRMZM2G366873|GRMZM2G137869|GRMZM2G075978|GRMZM2G053503|GRMZM2G319445|GRMZM2G053742|GRMZM2G010406|GRMZM2G031963|GRMZM2G028552|GRMZM2G377761|GRMZM2G138967|GRMZM2G114775|GRMZM5G883126|GRMZM2G470438|GRMZM2G128938|GRMZM5G804783|GRMZM2G009894|GRMZM2G005298|GRMZM2G100146|GRMZM2G388892|GRMZM2G124335|GRMZM2G180863|GRMZM2G095579|GRMZM2G352248|GRMZM2G050495|GRMZM2G327099|AC233850.1_FG009|GRMZM2G177461|GRMZM2G156127|AC197246.3_FG003|GRMZM2G085117|GRMZM2G067921|GRMZM2G147880|GRMZM2G039454|GRMZM2G054615|GRMZM2G079915|GRMZM2G076885|GRMZM5G893117|GRMZM2G009876|GRMZM2G015080|GRMZM2G027007|GRMZM5G874840|GRMZM2G120151|GRMZM2G347717|AC197146.3_FG001|GRMZM2G064640|GRMZM2G019437|GRMZM5G831712|GRMZM2G082097|GRMZM2G094067|GRMZM5G896859|GRMZM2G094051|GRMZM2G032847|GRMZM2G352274|GRMZM2G160842|GRMZM2G378665|GRMZM2G085336|GRMZM2G170400|GRMZM2G154165|GRMZM2G470461|GRMZM2G149802|GRMZM2G142179|GRMZM2G072029|GRMZM2G070092|AC233950.1_FG002|GRMZM2G098884|GRMZM2G169648|GRMZM2G319022|GRMZM2G178102|GRMZM2G178341|GRMZM2G155242|GRMZM2G179677|GRMZM2G121262|GRMZM5G851769|GRMZM2G389303|GRMZM2G043737|GRMZM2G169645|GRMZM2G017470|GRMZM2G052688	L18x8vsL15x4	Low
GO:3006	366/2842	1819/17388	4.0412e-06	6.0792e-05	developmental process involved in reproduction	GRMZM2G128092|AC215201.3_FG005|GRMZM2G462625|AC211652.4_FG002|GRMZM2G015727|GRMZM2G020081|GRMZM2G040924|GRMZM2G089517|GRMZM2G153058|GRMZM2G083411|GRMZM2G385338|GRMZM2G047448|GRMZM2G171279|GRMZM2G086801|GRMZM2G068259|GRMZM2G131943|GRMZM2G017349|GRMZM2G086486|GRMZM2G154149|GRMZM2G096972|GRMZM2G408897|GRMZM2G033273|GRMZM2G039934|GRMZM2G352898|GRMZM2G441489|GRMZM2G003509|GRMZM2G463726|GRMZM2G061735|GRMZM2G003732|GRMZM2G171702|GRMZM2G419328|GRMZM2G122537|GRMZM2G061734|GRMZM5G898314|GRMZM2G127308|GRMZM2G427067|GRMZM2G164175|GRMZM2G034253|GRMZM2G409974|GRMZM2G015037|GRMZM2G571844|GRMZM5G816457|GRMZM5G897818|GRMZM2G333916|GRMZM2G374302|GRMZM2G176630|GRMZM2G043301|GRMZM2G378580|GRMZM2G015384|GRMZM2G107721|GRMZM2G123776|GRMZM2G001304|GRMZM2G134998|GRMZM2G074124|GRMZM2G135727|GRMZM2G447447|GRMZM2G077755|GRMZM2G083526|GRMZM2G031326|GRMZM2G080139|GRMZM2G430680|GRMZM2G028151|GRMZM2G162659|GRMZM2G116557|GRMZM2G075582|GRMZM2G112072|GRMZM2G139894|GRMZM2G160917|GRMZM2G171365|GRMZM2G130605|GRMZM2G062045|GRMZM2G089743|GRMZM2G125943|GRMZM2G049759|GRMZM2G331040|GRMZM2G393433|GRMZM2G375504|GRMZM2G102163|GRMZM2G014844|GRMZM2G067053|GRMZM2G135978|GRMZM2G011456|GRMZM2G075150|GRMZM2G417217|GRMZM2G161435|AC209206.3_FG011|GRMZM2G027075|GRMZM2G458164|GRMZM5G805387|GRMZM2G164948|GRMZM2G470048|GRMZM2G081158|GRMZM2G144097|GRMZM2G444034|GRMZM2G316113|GRMZM2G316232|GRMZM2G098712|GRMZM2G334225|GRMZM2G312438|GRMZM2G168502|GRMZM2G072569|GRMZM2G015005|GRMZM2G072205|GRMZM2G356935|GRMZM2G034840|GRMZM2G076128|GRMZM2G014276|GRMZM2G463996|GRMZM2G164018|GRMZM2G085409|GRMZM2G111045|GRMZM2G108798|GRMZM5G812923|GRMZM2G026556|AC205574.3_FG006|GRMZM2G383623|GRMZM2G118355|GRMZM2G005310|GRMZM2G156079|AC194970.5_FG005|GRMZM2G094900|GRMZM2G098828|GRMZM2G082131|GRMZM2G529859|GRMZM2G338259|GRMZM2G134749|GRMZM2G360081|GRMZM2G025592|GRMZM2G086949|GRMZM2G024260|GRMZM5G839812|GRMZM2G112165|GRMZM2G047143|GRMZM2G108589|GRMZM2G347402|GRMZM2G135481|GRMZM2G305124|GRMZM2G589579|GRMZM2G009223|GRMZM2G339379|GRMZM2G100732|GRMZM2G145041|AC212859.3_FG007|GRMZM5G840928|GRMZM2G145720|GRMZM2G377615|GRMZM2G073750|GRMZM2G403620|GRMZM2G076225|GRMZM2G017089|GRMZM2G358537|GRMZM5G890820|GRMZM2G098813|GRMZM2G439339|GRMZM2G058702|GRMZM2G169927|GRMZM2G096184|GRMZM2G444808|GRMZM2G157820|GRMZM2G084899|GRMZM2G087804|GRMZM2G177654|GRMZM2G040995|GRMZM2G476843|GRMZM2G083689|GRMZM2G324314|GRMZM2G019810|GRMZM2G156739|AC189879.3_FG003|GRMZM2G169481|GRMZM2G104783|GRMZM2G035843|GRMZM2G073882|GRMZM2G126552|GRMZM2G113928|GRMZM2G092823|GRMZM2G424651|GRMZM2G106042|GRMZM2G420055|GRMZM5G892627|GRMZM2G441768|GRMZM2G117357|GRMZM2G154664|GRMZM2G001289|GRMZM2G080542|GRMZM2G306357|GRMZM2G120085|GRMZM2G047727|AC217401.3_FG001|GRMZM2G392710|GRMZM2G070865|GRMZM2G101689|GRMZM2G126505|GRMZM2G103740|GRMZM2G465053|GRMZM2G334142|GRMZM2G106213|GRMZM2G129575|GRMZM2G133966|GRMZM2G133969|GRMZM2G093987|GRMZM2G110726|GRMZM2G031941|GRMZM2G007258|GRMZM2G461145|GRMZM2G454176|GRMZM2G136567|GRMZM2G352023|GRMZM2G060924|GRMZM2G006042|GRMZM2G339151|GRMZM2G131793|GRMZM2G151266|GRMZM2G340139|GRMZM2G028535|GRMZM5G880632|GRMZM2G116010|GRMZM5G804881|AC203966.5_FG005|GRMZM2G081886|GRMZM2G173633|GRMZM2G100121|GRMZM2G011631|GRMZM2G369130|GRMZM2G440785|GRMZM2G319798|GRMZM2G105250|GRMZM2G163359|GRMZM2G053980|GRMZM2G416426|GRMZM2G416667|GRMZM2G047187|GRMZM2G060834|GRMZM2G017606|AC203754.4_FG008|GRMZM2G307588|GRMZM2G458423|GRMZM2G418294|GRMZM2G087395|GRMZM2G334041|GRMZM2G167031|GRMZM2G403149|GRMZM2G427672|GRMZM2G140594|GRMZM2G011742|GRMZM2G002220|GRMZM2G031963|GRMZM2G028552|GRMZM2G361518|GRMZM2G110851|GRMZM2G168119|GRMZM2G167824|GRMZM2G133952|GRMZM2G150030|GRMZM2G346920|GRMZM2G417089|GRMZM2G005298|GRMZM2G100146|GRMZM2G480903|GRMZM2G340279|GRMZM2G037386|GRMZM2G050108|GRMZM2G036050|GRMZM2G124335|GRMZM2G004528|GRMZM2G032132|GRMZM2G339848|GRMZM2G092749|GRMZM2G070054|GRMZM2G093716|GRMZM2G010085|GRMZM2G135783|GRMZM2G165755|GRMZM2G025054|GRMZM2G137965|GRMZM2G180190|GRMZM2G495626|GRMZM2G177461|GRMZM2G156127|AC177897.2_FG022|GRMZM2G387837|GRMZM2G422641|GRMZM2G039454|GRMZM2G090156|GRMZM2G125850|GRMZM2G085474|GRMZM2G129413|GRMZM2G091362|AC235534.1_FG007|GRMZM2G068330|GRMZM2G056231|GRMZM2G140694|GRMZM2G015886|GRMZM2G142751|GRMZM2G032267|GRMZM2G053766|GRMZM2G322090|GRMZM2G334857|GRMZM2G436001|GRMZM2G078274|GRMZM2G117786|GRMZM2G300624|GRMZM2G439198|GRMZM2G159744|GRMZM2G170896|GRMZM2G150011|GRMZM2G099074|GRMZM2G005155|GRMZM2G104925|GRMZM2G059052|GRMZM2G017016|GRMZM2G106308|GRMZM2G446047|GRMZM2G019317|GRMZM2G022915|AC149829.2_FG003|GRMZM5G831712|GRMZM2G084397|GRMZM2G171181|GRMZM2G307262|GRMZM2G126018|GRMZM2G052544|GRMZM2G168332|GRMZM2G074599|GRMZM2G429842|GRMZM2G018223|GRMZM2G073591|GRMZM2G008898|GRMZM2G352274|GRMZM2G097683|GRMZM2G457370|GRMZM2G163437|GRMZM2G312738|GRMZM2G360698|GRMZM2G391042|GRMZM2G136170|GRMZM2G170400|GRMZM2G045005|GRMZM2G102639|GRMZM2G127015|GRMZM2G024668|GRMZM2G153754|GRMZM2G383210|GRMZM5G801875|GRMZM2G149802|GRMZM2G165176|GRMZM2G149481|GRMZM2G164085|GRMZM2G381395|GRMZM2G088162|GRMZM2G036640|AC187157.4_FG005|GRMZM2G015861|GRMZM2G070092|GRMZM2G178102|GRMZM2G114055|GRMZM2G108737|GRMZM2G155242|GRMZM2G136067|GRMZM2G020996|GRMZM2G038032|GRMZM2G017237|GRMZM2G111906|GRMZM2G098643|GRMZM2G096106|GRMZM2G091578	L18x8vsL15x4	Low
GO:98727	31/2842	84/17388	4.1672e-06	6.2153e-05	maintenance of cell number	GRMZM2G031656|GRMZM2G167338|GRMZM2G180190|AC209206.3_FG011|GRMZM2G158281|GRMZM2G176175|GRMZM2G116063|GRMZM2G047448|GRMZM2G016997|GRMZM2G403149|GRMZM2G163572|GRMZM2G098813|GRMZM2G361518|GRMZM2G460472|GRMZM2G028151|GRMZM2G033828|GRMZM2G102625|GRMZM2G171365|GRMZM2G136067|GRMZM2G169000|GRMZM2G049759|GRMZM2G127308|AC189879.3_FG003|GRMZM2G086573|GRMZM5G892991|GRMZM2G139082|GRMZM2G169645|GRMZM2G098800|GRMZM5G836028|GRMZM2G052688|GRMZM2G092888	L18x8vsL15x4	Low
GO:19827	31/2842	84/17388	4.1672e-06	6.2153e-05	stem cell population maintenance	GRMZM2G031656|GRMZM2G167338|GRMZM2G180190|AC209206.3_FG011|GRMZM2G158281|GRMZM2G176175|GRMZM2G116063|GRMZM2G047448|GRMZM2G016997|GRMZM2G403149|GRMZM2G163572|GRMZM2G098813|GRMZM2G361518|GRMZM2G460472|GRMZM2G028151|GRMZM2G033828|GRMZM2G102625|GRMZM2G171365|GRMZM2G136067|GRMZM2G169000|GRMZM2G049759|GRMZM2G127308|AC189879.3_FG003|GRMZM2G086573|GRMZM5G892991|GRMZM2G139082|GRMZM2G169645|GRMZM2G098800|GRMZM5G836028|GRMZM2G052688|GRMZM2G092888	L18x8vsL15x4	Low
GO:6278	11/2842	16/17388	4.2664e-06	6.3363e-05	RNA-dependent DNA biosynthetic process	GRMZM2G356204|GRMZM2G167338|GRMZM2G169648|GRMZM2G030128|GRMZM5G851769|GRMZM2G154119|AC213050.3_FG001|GRMZM2G375999|GRMZM2G128938|GRMZM2G034543|GRMZM2G155662	L18x8vsL15x4	Low
GO:48519	213/2842	984/17388	4.6654e-06	6.8997e-05	negative regulation of biological process	GRMZM2G159155|GRMZM2G098594|GRMZM2G020081|GRMZM2G162329|GRMZM2G089517|GRMZM2G083411|GRMZM2G081474|GRMZM2G385338|GRMZM2G086801|GRMZM2G131943|GRMZM2G017349|GRMZM2G089193|GRMZM2G039934|GRMZM2G057369|GRMZM2G078754|GRMZM2G177393|GRMZM2G445958|GRMZM2G040131|GRMZM5G898314|GRMZM2G123063|GRMZM2G125243|GRMZM2G077197|GRMZM2G333916|GRMZM2G117776|GRMZM5G869469|GRMZM2G177165|GRMZM2G100898|GRMZM2G176630|GRMZM2G157510|GRMZM2G176995|GRMZM2G378580|GRMZM2G019060|GRMZM2G116557|GRMZM2G110212|GRMZM2G112072|GRMZM5G883764|GRMZM2G025685|GRMZM2G042443|GRMZM2G143590|GRMZM2G120373|GRMZM2G089743|GRMZM2G125943|GRMZM2G049759|GRMZM2G331040|GRMZM5G899300|GRMZM2G393433|GRMZM2G014844|GRMZM2G135978|GRMZM2G414866|GRMZM2G004475|GRMZM2G080746|GRMZM2G398731|GRMZM2G161435|AC209206.3_FG011|GRMZM2G027075|GRMZM2G048450|GRMZM2G132794|GRMZM2G360873|GRMZM2G022065|GRMZM2G444034|GRMZM2G316113|GRMZM2G309152|GRMZM2G056075|GRMZM2G085409|GRMZM2G327247|GRMZM2G427031|GRMZM2G108677|GRMZM2G009913|GRMZM2G062504|GRMZM2G005310|GRMZM2G155662|GRMZM2G156079|GRMZM2G174246|GRMZM2G338259|GRMZM5G872147|GRMZM2G118917|GRMZM2G025592|GRMZM5G839812|GRMZM2G112165|GRMZM2G047143|GRMZM2G116885|GRMZM2G108589|GRMZM2G042371|GRMZM2G046055|GRMZM2G347402|GRMZM2G589579|GRMZM2G350819|GRMZM2G339379|GRMZM2G393742|GRMZM2G181104|GRMZM2G133986|GRMZM2G319760|GRMZM2G145720|GRMZM2G403620|GRMZM2G110304|GRMZM2G017089|GRMZM2G439339|GRMZM2G139973|GRMZM2G060349|GRMZM2G172657|GRMZM2G157820|GRMZM2G087804|GRMZM2G040995|GRMZM2G083689|AC189879.3_FG003|GRMZM2G105750|GRMZM2G126552|GRMZM2G043242|AC233865.1_FG004|GRMZM2G001289|GRMZM2G138176|GRMZM2G417410|GRMZM2G152007|GRMZM2G125653|AC217401.3_FG001|GRMZM2G066234|GRMZM2G449123|GRMZM2G461936|GRMZM2G017187|GRMZM2G107540|GRMZM2G080314|GRMZM2G046061|GRMZM2G037926|GRMZM2G006042|GRMZM2G339151|GRMZM2G060369|GRMZM2G060000|GRMZM2G361659|GRMZM2G180605|GRMZM2G449355|GRMZM2G011631|GRMZM2G129444|GRMZM2G126292|GRMZM2G128477|GRMZM2G035068|GRMZM2G105250|GRMZM2G416426|GRMZM2G017606|GRMZM2G334041|GRMZM2G403149|GRMZM2G137869|GRMZM2G461159|GRMZM5G832651|GRMZM2G377761|GRMZM2G074094|GRMZM2G361518|GRMZM2G300965|GRMZM2G417089|GRMZM2G100146|GRMZM2G480903|GRMZM5G892991|GRMZM2G036050|GRMZM2G339848|GRMZM2G071025|GRMZM2G318803|GRMZM2G492915|GRMZM2G135783|GRMZM2G165755|GRMZM2G137965|GRMZM2G078022|GRMZM2G340749|GRMZM2G025059|GRMZM2G143160|AC235534.1_FG007|GRMZM2G056231|GRMZM2G169432|GRMZM2G013465|GRMZM2G163572|GRMZM2G006246|GRMZM2G026833|GRMZM2G027007|GRMZM2G430027|GRMZM2G175177|AC197146.3_FG001|GRMZM2G037043|GRMZM2G019317|GRMZM2G038497|AC149829.2_FG003|GRMZM5G831712|GRMZM2G307262|GRMZM2G096367|GRMZM2G076417|GRMZM2G128432|GRMZM2G058402|GRMZM2G108166|GRMZM2G055257|GRMZM2G018223|GRMZM2G021270|GRMZM2G352274|GRMZM2G097683|GRMZM2G457370|GRMZM2G312738|GRMZM2G378665|GRMZM2G020187|GRMZM2G102754|GRMZM2G061043|GRMZM2G024668|GRMZM2G383210|GRMZM2G149802|GRMZM2G358931|GRMZM2G070092|GRMZM2G457381|GRMZM2G169648|GRMZM2G417963|GRMZM2G136067|GRMZM5G851405|GRMZM2G057571|GRMZM2G169645|GRMZM5G878541|GRMZM2G154839|GRMZM2G052688|GRMZM2G421541|GRMZM2G160032	L18x8vsL15x4	Low
GO:31047	45/2842	143/17388	5.3063e-06	7.8145e-05	gene silencing by RNA	GRMZM2G414866|GRMZM2G004475|GRMZM2G457370|GRMZM2G117776|AC209206.3_FG011|GRMZM2G043242|GRMZM2G347402|GRMZM2G100898|GRMZM2G025059|GRMZM2G020187|GRMZM2G589579|GRMZM2G350819|GRMZM2G393742|GRMZM2G383210|GRMZM2G309152|GRMZM2G461936|GRMZM2G319760|GRMZM2G110304|GRMZM2G046061|GRMZM2G078754|GRMZM2G327247|GRMZM2G074094|GRMZM2G361518|GRMZM2G427031|GRMZM2G157820|GRMZM2G417089|GRMZM2G042443|GRMZM2G083689|GRMZM2G100146|GRMZM5G898314|GRMZM2G449355|GRMZM2G089743|GRMZM5G831712|GRMZM2G331040|AC189879.3_FG003|GRMZM5G892991|GRMZM2G036050|GRMZM2G096367|GRMZM2G318803|GRMZM2G123063|GRMZM5G872147|GRMZM2G108166|GRMZM2G160032|GRMZM2G118917|GRMZM2G105250	L18x8vsL15x4	Low
GO:8213	34/2842	97/17388	5.5091e-06	8.0455e-05	protein alkylation	GRMZM2G025592|GRMZM2G009563|GRMZM2G083411|GRMZM2G177165|GRMZM2G347402|GRMZM2G080542|GRMZM2G305124|GRMZM2G589579|GRMZM2G393742|GRMZM2G165011|GRMZM2G169927|GRMZM2G074094|GRMZM2G139710|GRMZM2G078198|GRMZM2G457381|GRMZM2G003038|GRMZM2G419409|GRMZM2G008287|GRMZM2G054380|GRMZM2G061996|GRMZM2G157820|GRMZM2G005310|GRMZM2G042442|GRMZM2G089743|GRMZM2G016546|GRMZM5G831712|GRMZM2G011456|GRMZM2G071025|GRMZM2G037624|GRMZM2G126552|GRMZM2G318803|GRMZM2G052688|GRMZM2G388371|GRMZM2G118917	L18x8vsL15x4	Low
GO:6479	34/2842	97/17388	5.5091e-06	8.0455e-05	protein methylation	GRMZM2G025592|GRMZM2G009563|GRMZM2G083411|GRMZM2G177165|GRMZM2G347402|GRMZM2G080542|GRMZM2G305124|GRMZM2G589579|GRMZM2G393742|GRMZM2G165011|GRMZM2G169927|GRMZM2G074094|GRMZM2G139710|GRMZM2G078198|GRMZM2G457381|GRMZM2G003038|GRMZM2G419409|GRMZM2G008287|GRMZM2G054380|GRMZM2G061996|GRMZM2G157820|GRMZM2G005310|GRMZM2G042442|GRMZM2G089743|GRMZM2G016546|GRMZM5G831712|GRMZM2G011456|GRMZM2G071025|GRMZM2G037624|GRMZM2G126552|GRMZM2G318803|GRMZM2G052688|GRMZM2G388371|GRMZM2G118917	L18x8vsL15x4	Low
GO:46112	17/2842	34/17388	5.6601e-06	8.2317e-05	nucleobase biosynthetic process	GRMZM2G029573|GRMZM2G301172|GRMZM2G003875|GRMZM2G170101|GRMZM2G179810|GRMZM2G101900|GRMZM2G071846|GRMZM2G043776|GRMZM2G147450|GRMZM5G874277|GRMZM5G899656|GRMZM2G339699|AC188838.3_FG005|GRMZM2G018238|GRMZM2G080380|GRMZM2G367026|GRMZM5G816432	L18x8vsL15x4	Low
GO:90502	12/2842	19/17388	5.7645e-06	8.2806e-05	RNA phosphodiester bond hydrolysis, endonucleolytic	GRMZM5G802566|GRMZM2G131943|GRMZM2G145308|GRMZM2G147727|GRMZM2G092719|GRMZM2G041527|GRMZM2G099657|GRMZM2G096367|GRMZM5G808811|GRMZM2G110304|GRMZM2G160032|GRMZM2G020187	L18x8vsL15x4	Low
GO:43628	12/2842	19/17388	5.7645e-06	8.2806e-05	ncRNA 3'-end processing	GRMZM2G044128|GRMZM5G802566|GRMZM2G145308|GRMZM2G147727|GRMZM2G092719|GRMZM2G172956|GRMZM2G158789|GRMZM2G099657|GRMZM2G082365|GRMZM2G345039|GRMZM2G040995|GRMZM2G156575	L18x8vsL15x4	Low
GO:80156	12/2842	19/17388	5.7645e-06	8.2806e-05	mitochondrial mRNA modification	GRMZM2G169384|AC215198.3_FG002|GRMZM2G040947|GRMZM2G474929|GRMZM2G131167|GRMZM5G808811|GRMZM2G158029|GRMZM2G054537|GRMZM2G033884|GRMZM2G431850|GRMZM2G072600|GRMZM2G416201	L18x8vsL15x4	Low
GO:33043	61/2842	215/17388	5.8832e-06	8.4166e-05	regulation of organelle organization	GRMZM2G398731|GRMZM2G089517|GRMZM2G040965|GRMZM2G083411|GRMZM2G385338|GRMZM2G417496|GRMZM2G417410|GRMZM2G152007|GRMZM2G022820|GRMZM2G309152|GRMZM2G056075|GRMZM2G089193|GRMZM2G053766|GRMZM2G080314|GRMZM2G162356|GRMZM2G111201|GRMZM2G009913|GRMZM2G026833|GRMZM2G300624|GRMZM2G339151|GRMZM2G132486|GRMZM2G155662|GRMZM2G007057|GRMZM2G174246|AC197146.3_FG001|GRMZM2G129444|GRMZM2G078954|GRMZM2G035068|GRMZM2G052740|GRMZM2G118917|GRMZM2G379608|GRMZM2G113056|GRMZM2G047143|GRMZM2G002830|GRMZM5G869469|GRMZM2G177165|GRMZM2G339379|GRMZM2G016997|GRMZM2G358693|GRMZM2G393742|GRMZM2G319760|GRMZM2G439339|GRMZM2G457381|GRMZM2G169648|AC234199.1_FG003|GRMZM2G112072|GRMZM2G033828|GRMZM2G087804|GRMZM2G128938|GRMZM2G414496|GRMZM2G092743|GRMZM2G170591|GRMZM2G453349|GRMZM5G899300|GRMZM2G027309|GRMZM2G114619|GRMZM2G105750|GRMZM2G071025|GRMZM2G465169|GRMZM5G836028|GRMZM2G052688	L18x8vsL15x4	Low
GO:90698	67/2842	243/17388	6.108e-06	8.7027e-05	post-embryonic plant morphogenesis	GRMZM5G805387|GRMZM2G495626|GRMZM2G157019|GRMZM2G086801|GRMZM2G138176|GRMZM2G131943|GRMZM2G129413|GRMZM2G011401|GRMZM2G003109|GRMZM2G408897|GRMZM2G075637|GRMZM2G352898|GRMZM2G322090|GRMZM2G166445|GRMZM2G110726|GRMZM2G177393|GRMZM2G171702|GRMZM2G028736|GRMZM2G026556|GRMZM2G138382|GRMZM2G114276|GRMZM2G122537|GRMZM2G150011|GRMZM2G340139|GRMZM2G104925|GRMZM2G362306|GRMZM2G094900|GRMZM2G171383|GRMZM2G127308|GRMZM5G831712|GRMZM2G529859|GRMZM2G369130|GRMZM2G440785|GRMZM2G018223|GRMZM2G073591|GRMZM2G008898|GRMZM2G391042|GRMZM2G005384|GRMZM2G418294|GRMZM2G016997|GRMZM2G403149|GRMZM2G153754|GRMZM2G107721|GRMZM2G050997|GRMZM2G134998|GRMZM2G427672|GRMZM2G149481|GRMZM2G164085|GRMZM2G074124|GRMZM2G447447|GRMZM2G051168|GRMZM2G070092|GRMZM2G168119|GRMZM2G017081|GRMZM2G167824|GRMZM2G417963|GRMZM2G033828|GRMZM2G084899|GRMZM2G040995|GRMZM2G480903|GRMZM2G017237|GRMZM2G062045|GRMZM2G092542|GRMZM2G123886|GRMZM2G135978|GRMZM2G098643|GRMZM5G836028	L18x8vsL15x4	Low
GO:45143	16/2842	31/17388	6.2967e-06	8.9352e-05	homologous chromosome segregation	GRMZM2G006246|GRMZM2G361501|GRMZM2G346278|GRMZM2G033828|GRMZM2G173186|GRMZM2G458423|GRMZM2G143590|GRMZM2G129913|GRMZM2G177942|GRMZM2G016997|GRMZM5G831712|GRMZM2G019971|GRMZM5G836028|GRMZM2G133969|GRMZM5G890820|GRMZM2G019621	L18x8vsL15x4	Low
GO:42023	21/2842	48/17388	6.8789e-06	9.722e-05	DNA endoreduplication	GRMZM2G006721|GRMZM2G165755|GRMZM2G352274|GRMZM2G017081|GRMZM2G378665|GRMZM2G089517|GRMZM2G495626|GRMZM2G007130|AC149818.2_FG004|GRMZM2G033828|GRMZM2G060000|GRMZM2G022065|GRMZM2G361659|GRMZM2G363408|GRMZM2G063387|GRMZM2G016997|GRMZM2G166684|GRMZM2G147603|GRMZM2G142751|GRMZM5G836028|GRMZM5G832651	L18x8vsL15x4	Low
GO:51307	10/2842	14/17388	7.0879e-06	9.9372e-05	meiotic chromosome separation	GRMZM2G066851|GRMZM2G328795|GRMZM2G021270|GRMZM2G457381|GRMZM2G361535|GRMZM2G300624|GRMZM2G118355|GRMZM2G470438|GRMZM2G108255|GRMZM2G171387	L18x8vsL15x4	Low
GO:45910	10/2842	14/17388	7.0879e-06	9.9372e-05	negative regulation of DNA recombination	GRMZM2G066234|GRMZM2G060349|GRMZM2G110212|GRMZM2G056075|GRMZM2G128432|GRMZM2G360873|GRMZM2G154839|GRMZM2G421541|GRMZM2G155662|GRMZM2G035068	L18x8vsL15x4	Low
GO:18	11/2842	17/17388	1.0294e-05	0.00014375	regulation of DNA recombination	GRMZM2G138125|GRMZM2G066234|GRMZM2G060349|GRMZM2G110212|GRMZM2G056075|GRMZM2G128432|GRMZM2G360873|GRMZM2G154839|GRMZM2G421541|GRMZM2G155662|GRMZM2G035068	L18x8vsL15x4	Low
